## Supplementary material for "A Reference Atlas of the Human Dorsal Root Ganglion": Table S8 (part 22 of 87)

p_val	avg_log2FC	pct.1	pct.2	p_val_adj	gene	comparison
0.963315829	-0.171111916	0.053	0.148	1	TET2-AS1	Ab-LTMR.CCKAR_Lower Thoracic_vs_Lumbar
0.963367711	-1.369200448	0.263	0.481	1	DEPRECATED-ENSG00000164434	Ab-LTMR.CCKAR_Lower Thoracic_vs_Lumbar
0.963450049	-0.630543535	0.053	0.222	1	TRAF3IP3	Ab-LTMR.CCKAR_Lower Thoracic_vs_Lumbar
0.963478145	-0.145116708	0.105	0.111	1	AC006994.2	Ab-LTMR.CCKAR_Lower Thoracic_vs_Lumbar
0.963509204	-1.112218227	0.842	0.963	1	PPP1R12C	Ab-LTMR.CCKAR_Lower Thoracic_vs_Lumbar
0.963601885	-1.00138123	0.474	0.815	1	HOXD9	Ab-LTMR.CCKAR_Lower Thoracic_vs_Lumbar
0.963636983	-0.078002512	0.105	0.222	1	RP11-88H9.2	Ab-LTMR.CCKAR_Lower Thoracic_vs_Lumbar
0.96365648	-0.706033735	0.105	0.333	1	GINS4	Ab-LTMR.CCKAR_Lower Thoracic_vs_Lumbar
0.963661384	-0.845632738	0.895	0.926	1	CYP2U1	Ab-LTMR.CCKAR_Lower Thoracic_vs_Lumbar
0.963697262	-0.27064759	0.053	0.185	1	SNHG21	Ab-LTMR.CCKAR_Lower Thoracic_vs_Lumbar
0.963735948	-0.411903249	0.158	0.222	1	C10orf11	Ab-LTMR.CCKAR_Lower Thoracic_vs_Lumbar
0.963888636	-1.043673969	0.947	1	1	EZR	Ab-LTMR.CCKAR_Lower Thoracic_vs_Lumbar
0.963937177	-0.858303194	0.789	0.926	1	ZDHHC13	Ab-LTMR.CCKAR_Lower Thoracic_vs_Lumbar
0.963962098	-0.027376439	0.105	0.185	1	RP11-13K12.2	Ab-LTMR.CCKAR_Lower Thoracic_vs_Lumbar
0.964130384	-1.186170817	0.789	0.926	1	SART1	Ab-LTMR.CCKAR_Lower Thoracic_vs_Lumbar
0.964141928	-1.240941083	0.842	0.889	1	PJA1	Ab-LTMR.CCKAR_Lower Thoracic_vs_Lumbar
0.96429047	-0.760520322	0.474	0.667	1	SPATA5L1	Ab-LTMR.CCKAR_Lower Thoracic_vs_Lumbar
0.964327359	-0.955346753	0.789	0.852	1	LTA4H	Ab-LTMR.CCKAR_Lower Thoracic_vs_Lumbar
0.964344783	-0.722431573	0.737	0.852	1	KLHL36	Ab-LTMR.CCKAR_Lower Thoracic_vs_Lumbar
0.964477096	-1.004001931	0.053	0.185	1	FOLR2	Ab-LTMR.CCKAR_Lower Thoracic_vs_Lumbar
0.964555721	-0.171111916	0.053	0.111	1	CTD-2547G23.4	Ab-LTMR.CCKAR_Lower Thoracic_vs_Lumbar
0.964622321	-1.023554728	0.263	0.37	1	S100A3	Ab-LTMR.CCKAR_Lower Thoracic_vs_Lumbar
0.964622812	-0.171111916	0.053	0.148	1	CTB-133G6.1	Ab-LTMR.CCKAR_Lower Thoracic_vs_Lumbar
0.964631146	-0.171111916	0.053	0.148	1	RP11-881M11.8	Ab-LTMR.CCKAR_Lower Thoracic_vs_Lumbar
0.964648255	-1.017832824	0.947	0.963	1	ASPHD1	Ab-LTMR.CCKAR_Lower Thoracic_vs_Lumbar
0.964692178	-0.18818543	0.053	0.111	1	CTD-2235C13.3	Ab-LTMR.CCKAR_Lower Thoracic_vs_Lumbar
0.964723548	0.021533162	0.105	0.185	1	LINC01289	Ab-LTMR.CCKAR_Lower Thoracic_vs_Lumbar
0.964740965	-0.16289141	0.105	0.148	1	RP11-254F7.2	Ab-LTMR.CCKAR_Lower Thoracic_vs_Lumbar
0.964767073	-0.355536488	0.105	0.111	1	DIP2A-IT1	Ab-LTMR.CCKAR_Lower Thoracic_vs_Lumbar
0.9647795	-0.171111916	0.053	0.111	1	AC137932.4	Ab-LTMR.CCKAR_Lower Thoracic_vs_Lumbar
0.964798202	-0.506586543	0.632	0.741	1	ARL17A	Ab-LTMR.CCKAR_Lower Thoracic_vs_Lumbar
0.96480587	-0.245112498	0	0.148	1	RP11-4K16.2	Ab-LTMR.CCKAR_Lower Thoracic_vs_Lumbar
0.964871178	-0.171111916	0.053	0.148	1	AC015933.2	Ab-LTMR.CCKAR_Lower Thoracic_vs_Lumbar
0.964879109	-0.806962643	0.895	0.926	1	CHURC1	Ab-LTMR.CCKAR_Lower Thoracic_vs_Lumbar
0.964880018	-1.263833904	0.737	0.926	1	PPP4C	Ab-LTMR.CCKAR_Lower Thoracic_vs_Lumbar
0.964896155	-0.530514717	0	0.259	1	SH2D4B	Ab-LTMR.CCKAR_Lower Thoracic_vs_Lumbar
0.964913834	-0.121071234	0.105	0.148	1	C2orf44	Ab-LTMR.CCKAR_Lower Thoracic_vs_Lumbar
0.96491981	-0.922784009	0.579	0.852	1	F12	Ab-LTMR.CCKAR_Lower Thoracic_vs_Lumbar
0.964942175	-0.896035684	0.737	0.926	1	FAM229B	Ab-LTMR.CCKAR_Lower Thoracic_vs_Lumbar
0.965032802	-0.253852347	0.158	0.148	1	GPR155-DT	Ab-LTMR.CCKAR_Lower Thoracic_vs_Lumbar
0.965033572	-0.80146632	0.789	0.889	1	PLPP7	Ab-LTMR.CCKAR_Lower Thoracic_vs_Lumbar
0.965097622	-0.245112498	0	0.148	1	CTD-3065J16.9	Ab-LTMR.CCKAR_Lower Thoracic_vs_Lumbar
0.965116541	-1.208869508	1	0.926	1	STMN3	Ab-LTMR.CCKAR_Lower Thoracic_vs_Lumbar
0.965131703	-1.042238099	0.842	0.926	1	CSRNP2	Ab-LTMR.CCKAR_Lower Thoracic_vs_Lumbar
0.965150586	-0.245112498	0	0.148	1	TBC1D3P1-DHX40P1	Ab-LTMR.CCKAR_Lower Thoracic_vs_Lumbar
0.965150586	-0.245112498	0	0.148	1	CTC-490E21.10	Ab-LTMR.CCKAR_Lower Thoracic_vs_Lumbar
0.965150586	-0.245112498	0	0.148	1	AF127936.3	Ab-LTMR.CCKAR_Lower Thoracic_vs_Lumbar
0.965150586	-0.245112498	0	0.148	1	CTD-2033C11.1	Ab-LTMR.CCKAR_Lower Thoracic_vs_Lumbar
0.965150586	-0.245112498	0	0.148	1	AC092431.3	Ab-LTMR.CCKAR_Lower Thoracic_vs_Lumbar
0.965150586	-0.245112498	0	0.148	1	AC009227.2	Ab-LTMR.CCKAR_Lower Thoracic_vs_Lumbar
0.965150586	-0.245112498	0	0.148	1	RP11-697E2.6	Ab-LTMR.CCKAR_Lower Thoracic_vs_Lumbar
0.965150586	-0.245112498	0	0.148	1	RP11-703G6.1	Ab-LTMR.CCKAR_Lower Thoracic_vs_Lumbar
0.965150591	-0.245112498	0	0.111	1	SPACA6P-AS	Ab-LTMR.CCKAR_Lower Thoracic_vs_Lumbar
0.965150593	-0.245112498	0	0.111	1	AC004448.5	Ab-LTMR.CCKAR_Lower Thoracic_vs_Lumbar
0.965150594	-0.245112498	0	0.111	1	RP11-153F1.2	Ab-LTMR.CCKAR_Lower Thoracic_vs_Lumbar
0.965150595	-0.245112498	0	0.111	1	RP11-1M18.1	Ab-LTMR.CCKAR_Lower Thoracic_vs_Lumbar
0.965150595	-0.245112498	0	0.111	1	U52111.14	Ab-LTMR.CCKAR_Lower Thoracic_vs_Lumbar
0.965150595	-0.245112498	0	0.111	1	LINC00403	Ab-LTMR.CCKAR_Lower Thoracic_vs_Lumbar
0.965150595	-0.245112498	0	0.111	1	CTD-2396E7.9	Ab-LTMR.CCKAR_Lower Thoracic_vs_Lumbar
0.965150595	-0.245112498	0	0.111	1	CTC-471J1.11	Ab-LTMR.CCKAR_Lower Thoracic_vs_Lumbar
0.965150595	-0.245112498	0	0.111	1	LINC01242	Ab-LTMR.CCKAR_Lower Thoracic_vs_Lumbar
0.965150595	-0.245112498	0	0.111	1	LINC00577	Ab-LTMR.CCKAR_Lower Thoracic_vs_Lumbar
0.965150595	-0.245112498	0	0.111	1	RP11-348F1.3	Ab-LTMR.CCKAR_Lower Thoracic_vs_Lumbar
0.965150596	-0.245112498	0	0.111	1	LINC01024	Ab-LTMR.CCKAR_Lower Thoracic_vs_Lumbar
0.965150718	-0.245112498	0	0.148	1	RP11-45M22.4	Ab-LTMR.CCKAR_Lower Thoracic_vs_Lumbar
0.965312015	-1.294658564	0.421	0.593	1	CPLANE2	Ab-LTMR.CCKAR_Lower Thoracic_vs_Lumbar
0.965379737	-0.812366311	0.632	0.889	1	PXMP4	Ab-LTMR.CCKAR_Lower Thoracic_vs_Lumbar
0.965379936	-0.5519337	0.105	0.148	1	FZD10-AS1	Ab-LTMR.CCKAR_Lower Thoracic_vs_Lumbar
0.965431388	-0.96434573	0.105	0.185	1	TPTE2P5	Ab-LTMR.CCKAR_Lower Thoracic_vs_Lumbar
0.965460906	-0.163471854	0.632	0.741	1	ZNF614	Ab-LTMR.CCKAR_Lower Thoracic_vs_Lumbar
0.965462847	-0.640081122	0.684	0.704	1	DELE1	Ab-LTMR.CCKAR_Lower Thoracic_vs_Lumbar
0.965497397	-0.171111916	0.053	0.111	1	CTA-747E2.10	Ab-LTMR.CCKAR_Lower Thoracic_vs_Lumbar
0.965497545	-0.111949844	0.105	0.185	1	RP4-676J13.2	Ab-LTMR.CCKAR_Lower Thoracic_vs_Lumbar
0.965516784	-1.007865676	0.895	0.889	1	TAF13	Ab-LTMR.CCKAR_Lower Thoracic_vs_Lumbar
0.965587674	-0.171111916	0.053	0.111	1	AC027119.1	Ab-LTMR.CCKAR_Lower Thoracic_vs_Lumbar
0.965587674	-0.171111916	0.053	0.111	1	RP11-404P21.8	Ab-LTMR.CCKAR_Lower Thoracic_vs_Lumbar
0.965641686	-1.341898486	0.579	0.667	1	CKLF	Ab-LTMR.CCKAR_Lower Thoracic_vs_Lumbar
0.965645383	-0.637429921	0	0.111	1	SPAG16-DT	Ab-LTMR.CCKAR_Lower Thoracic_vs_Lumbar
0.965706666	-0.839490425	0.316	0.407	1	RAD51	Ab-LTMR.CCKAR_Lower Thoracic_vs_Lumbar
0.965860244	-0.734048111	0.158	0.296	1	CCR1	Ab-LTMR.CCKAR_Lower Thoracic_vs_Lumbar
0.965876685	-0.007613184	0.316	0.296	1	POLQ	Ab-LTMR.CCKAR_Lower Thoracic_vs_Lumbar
0.965933391	-0.766739826	0.842	0.889	1	TBC1D7	Ab-LTMR.CCKAR_Lower Thoracic_vs_Lumbar
0.965985694	-0.697611156	1	0.926	1	VCL	Ab-LTMR.CCKAR_Lower Thoracic_vs_Lumbar
0.966074836	-1.033608393	0.579	0.63	1	ZNF285	Ab-LTMR.CCKAR_Lower Thoracic_vs_Lumbar
0.966088189	-1.273398201	0.316	0.444	1	DEPRECATED-ENSG00000196693	Ab-LTMR.CCKAR_Lower Thoracic_vs_Lumbar
0.966141955	-0.341036918	0.105	0.037	1	LINC01311	Ab-LTMR.CCKAR_Lower Thoracic_vs_Lumbar
0.966167319	-0.493040011	0.053	0.185	1	MYBPC1	Ab-LTMR.CCKAR_Lower Thoracic_vs_Lumbar
0.966198011	0.091922489	0.526	0.741	1	ZBTB26	Ab-LTMR.CCKAR_Lower Thoracic_vs_Lumbar
0.966301354	-0.171111916	0.053	0.148	1	SFTPD-AS1	Ab-LTMR.CCKAR_Lower Thoracic_vs_Lumbar
0.966314215	-0.775075379	0.211	0.185	1	TMCC1-DT	Ab-LTMR.CCKAR_Lower Thoracic_vs_Lumbar
0.96638129	-1.171111916	0.474	0.593	1	EXOC1L	Ab-LTMR.CCKAR_Lower Thoracic_vs_Lumbar
0.966388489	-0.871551635	0.211	0.37	1	CHST14	Ab-LTMR.CCKAR_Lower Thoracic_vs_Lumbar
0.966430969	-0.150152298	0.158	0.185	1	CCDC94	Ab-LTMR.CCKAR_Lower Thoracic_vs_Lumbar
0.966468386	-0.851934433	0.684	0.815	1	ING3	Ab-LTMR.CCKAR_Lower Thoracic_vs_Lumbar
0.966472904	-0.374395515	0	0.185	1	LPAR4	Ab-LTMR.CCKAR_Lower Thoracic_vs_Lumbar
0.966478978	-0.613334245	0.053	0.111	1	MIA2-AS1	Ab-LTMR.CCKAR_Lower Thoracic_vs_Lumbar
0.966496295	-0.694673872	0.053	0.148	1	SLCO1A2	Ab-LTMR.CCKAR_Lower Thoracic_vs_Lumbar
0.966567504	-0.722521857	0.263	0.444	1	DEPRECATED-ENSG00000234444	Ab-LTMR.CCKAR_Lower Thoracic_vs_Lumbar
0.966591177	-1.180735988	0.895	0.926	1	LRRC14	Ab-LTMR.CCKAR_Lower Thoracic_vs_Lumbar
0.966598973	-0.30861544	0.158	0.259	1	VCX	Ab-LTMR.CCKAR_Lower Thoracic_vs_Lumbar
0.966675368	-0.884960271	0.684	0.815	1	NFRKB	Ab-LTMR.CCKAR_Lower Thoracic_vs_Lumbar
0.966714773	-0.725700768	0.053	0.148	1	LINC01684	Ab-LTMR.CCKAR_Lower Thoracic_vs_Lumbar
0.966748849	-0.536160228	0.842	0.889	1	SEC23IP	Ab-LTMR.CCKAR_Lower Thoracic_vs_Lumbar
0.966866842	0.028912692	0.158	0.222	1	LINC01135	Ab-LTMR.CCKAR_Lower Thoracic_vs_Lumbar
0.966885148	-0.344941372	0.158	0.185	1	ALS2CR11	Ab-LTMR.CCKAR_Lower Thoracic_vs_Lumbar
0.966961262	-1.247927513	0.158	0.185	1	ENSG00000197558	Ab-LTMR.CCKAR_Lower Thoracic_vs_Lumbar
0.966977325	-0.26607486	0.368	0.222	1	ATP1A1-AS1	Ab-LTMR.CCKAR_Lower Thoracic_vs_Lumbar
0.9669947	-0.933612603	0.474	0.481	1	OLFML3	Ab-LTMR.CCKAR_Lower Thoracic_vs_Lumbar
0.967013861	-0.650581288	0.316	0.185	1	EDIL3-DT	Ab-LTMR.CCKAR_Lower Thoracic_vs_Lumbar
0.967116031	-0.923674366	0.105	0.37	1	FHL3	Ab-LTMR.CCKAR_Lower Thoracic_vs_Lumbar
0.967140763	-0.800995164	0.789	0.926	1	C10orf88	Ab-LTMR.CCKAR_Lower Thoracic_vs_Lumbar
0.967179356	-0.425925815	0.105	0.333	1	TMEM196	Ab-LTMR.CCKAR_Lower Thoracic_vs_Lumbar
0.967199525	-0.675243343	0.158	0.333	1	CLEC1B	Ab-LTMR.CCKAR_Lower Thoracic_vs_Lumbar
0.967226379	-0.103425109	0.474	0.815	1	TMEM178A	Ab-LTMR.CCKAR_Lower Thoracic_vs_Lumbar
0.967316618	-0.662965013	0.053	0.296	1	CEACAM20	Ab-LTMR.CCKAR_Lower Thoracic_vs_Lumbar
0.967336885	-0.18818543	0.105	0.148	1	RP11-746M1.1	Ab-LTMR.CCKAR_Lower Thoracic_vs_Lumbar
0.967343552	-0.48325899	0.421	0.444	1	PSMG3-AS1	Ab-LTMR.CCKAR_Lower Thoracic_vs_Lumbar
0.967374132	-1.046197228	1	0.963	1	STK25	Ab-LTMR.CCKAR_Lower Thoracic_vs_Lumbar
0.96739608	-0.965527783	0.368	0.481	1	TEAD4	Ab-LTMR.CCKAR_Lower Thoracic_vs_Lumbar
0.967527717	-0.850592016	0.211	0.296	1	FGR	Ab-LTMR.CCKAR_Lower Thoracic_vs_Lumbar
0.967533869	-1.138544054	0.474	0.63	1	PCDHB9	Ab-LTMR.CCKAR_Lower Thoracic_vs_Lumbar
0.967563459	-0.584187899	0.316	0.519	1	IGDCC4	Ab-LTMR.CCKAR_Lower Thoracic_vs_Lumbar
0.967578477	-0.265629515	0.105	0.111	1	FAM63A	Ab-LTMR.CCKAR_Lower Thoracic_vs_Lumbar
0.967622953	-1.146589597	0.684	0.741	1	TICAM1	Ab-LTMR.CCKAR_Lower Thoracic_vs_Lumbar
0.967637011	-0.829682252	0.947	0.889	1	ACADM	Ab-LTMR.CCKAR_Lower Thoracic_vs_Lumbar
0.967672315	-1.025827047	0.842	0.852	1	EXOSC9	Ab-LTMR.CCKAR_Lower Thoracic_vs_Lumbar
0.967719975	-0.54210083	0.684	0.778	1	RWDD3	Ab-LTMR.CCKAR_Lower Thoracic_vs_Lumbar
0.96774108	-1.150307301	0.526	0.852	1	SPNS1	Ab-LTMR.CCKAR_Lower Thoracic_vs_Lumbar
0.96778692	-0.776506317	0.842	0.926	1	ALG3	Ab-LTMR.CCKAR_Lower Thoracic_vs_Lumbar
0.967798752	-0.230005605	0.053	0.222	1	ATP1B3-AS1	Ab-LTMR.CCKAR_Lower Thoracic_vs_Lumbar
0.967810026	-0.675243343	0.211	0.519	1	BRINP3	Ab-LTMR.CCKAR_Lower Thoracic_vs_Lumbar
0.967860502	-0.184917716	0.158	0.222	1	5-Sep	Ab-LTMR.CCKAR_Lower Thoracic_vs_Lumbar
0.967882658	-1.04943336	0.579	0.667	1	ZBTB9	Ab-LTMR.CCKAR_Lower Thoracic_vs_Lumbar
0.9679459	-0.733891797	0.526	0.407	1	MRPS18A	Ab-LTMR.CCKAR_Lower Thoracic_vs_Lumbar
0.967970283	-0.780321963	0.316	0.185	1	MISP3	Ab-LTMR.CCKAR_Lower Thoracic_vs_Lumbar
0.968011507	-0.926780068	0.789	0.926	1	EIF1AD	Ab-LTMR.CCKAR_Lower Thoracic_vs_Lumbar
0.968021555	-0.715432433	0.053	0.185	1	LINC00243	Ab-LTMR.CCKAR_Lower Thoracic_vs_Lumbar
0.968071251	-0.261524662	0.789	0.926	1	AMD1	Ab-LTMR.CCKAR_Lower Thoracic_vs_Lumbar
0.968087349	-1.23159609	1	0.926	1	CAPN2	Ab-LTMR.CCKAR_Lower Thoracic_vs_Lumbar
0.968199922	-0.757687268	0.737	0.741	1	PUS3	Ab-LTMR.CCKAR_Lower Thoracic_vs_Lumbar
0.968272299	-0.16289141	0.105	0.148	1	RP11-166P13.4	Ab-LTMR.CCKAR_Lower Thoracic_vs_Lumbar
0.968273534	-0.036661717	0.158	0.222	1	FAM179B	Ab-LTMR.CCKAR_Lower Thoracic_vs_Lumbar
0.968278057	-0.813804173	0.632	0.667	1	GOLM2	Ab-LTMR.CCKAR_Lower Thoracic_vs_Lumbar
0.96837276	-1.151502872	0.947	0.963	1	FMNL1	Ab-LTMR.CCKAR_Lower Thoracic_vs_Lumbar
0.968437063	-1.126193199	1	0.963	1	MEGF8	Ab-LTMR.CCKAR_Lower Thoracic_vs_Lumbar
0.968445614	-0.554440556	0.105	0.259	1	MYRF	Ab-LTMR.CCKAR_Lower Thoracic_vs_Lumbar
0.96845432	-1.123756107	0.842	0.889	1	UBXN8	Ab-LTMR.CCKAR_Lower Thoracic_vs_Lumbar
0.968503036	-0.156005024	0.211	0.259	1	PTPRQ	Ab-LTMR.CCKAR_Lower Thoracic_vs_Lumbar
0.96851484	-1.14839184	0.053	0.148	1	RAB44	Ab-LTMR.CCKAR_Lower Thoracic_vs_Lumbar
0.968539535	-0.142132849	0.474	0.815	1	RPIA	Ab-LTMR.CCKAR_Lower Thoracic_vs_Lumbar
0.96861175	-0.89620341	0.632	0.667	1	NUP42	Ab-LTMR.CCKAR_Lower Thoracic_vs_Lumbar
0.968629748	-0.793699489	0.316	0.481	1	ZBTB7C	Ab-LTMR.CCKAR_Lower Thoracic_vs_Lumbar
0.968650259	-0.835432209	0.211	0.185	1	MT-TC	Ab-LTMR.CCKAR_Lower Thoracic_vs_Lumbar
0.968682882	-0.230005605	0.105	0.148	1	RP5-1061H20.4	Ab-LTMR.CCKAR_Lower Thoracic_vs_Lumbar
0.968733839	-0.230005605	0.105	0.148	1	RP11-546K22.1	Ab-LTMR.CCKAR_Lower Thoracic_vs_Lumbar
0.968761547	-0.145116708	0.053	0.111	1	AC010894.3	Ab-LTMR.CCKAR_Lower Thoracic_vs_Lumbar
0.96893282	-0.672647566	0.789	0.926	1	BLZF1	Ab-LTMR.CCKAR_Lower Thoracic_vs_Lumbar
0.96896286	-1.208144021	0.842	0.963	1	AP2S1	Ab-LTMR.CCKAR_Lower Thoracic_vs_Lumbar
0.969052326	0.009460329	0.158	0.259	1	RP11-159D12.5	Ab-LTMR.CCKAR_Lower Thoracic_vs_Lumbar
0.96907489	-0.234234534	0.526	0.481	1	TMEM233	Ab-LTMR.CCKAR_Lower Thoracic_vs_Lumbar
0.96909449	-0.617641022	0.684	0.889	1	SLC35D2	Ab-LTMR.CCKAR_Lower Thoracic_vs_Lumbar
0.96910057	-0.391160397	0.158	0.259	1	SLC26A3	Ab-LTMR.CCKAR_Lower Thoracic_vs_Lumbar
0.96910534	-0.525461489	0.105	0.333	1	EBI3	Ab-LTMR.CCKAR_Lower Thoracic_vs_Lumbar
0.969109249	-0.051035464	0.158	0.259	1	CTD-2020K17.1	Ab-LTMR.CCKAR_Lower Thoracic_vs_Lumbar
0.969251615	-0.694673872	0.053	0.37	1	C20orf202	Ab-LTMR.CCKAR_Lower Thoracic_vs_Lumbar
0.96926837	-0.380565282	0.053	0.185	1	LINC00452	Ab-LTMR.CCKAR_Lower Thoracic_vs_Lumbar
0.969382422	-1.08228987	0.842	0.889	1	GPN1	Ab-LTMR.CCKAR_Lower Thoracic_vs_Lumbar
0.96939792	-0.178931421	0.105	0.185	1	RP11-158D2.2	Ab-LTMR.CCKAR_Lower Thoracic_vs_Lumbar
0.969401319	-0.258574758	0.158	0.185	1	AC144449.1	Ab-LTMR.CCKAR_Lower Thoracic_vs_Lumbar
0.969422004	-1.05246742	0	0.111	1	LINC02840	Ab-LTMR.CCKAR_Lower Thoracic_vs_Lumbar
0.969481908	-0.402842202	0.105	0.148	1	MEF2C-AS2	Ab-LTMR.CCKAR_Lower Thoracic_vs_Lumbar
0.969550004	0.05629858	0.105	0.222	1	DCDC2B	Ab-LTMR.CCKAR_Lower Thoracic_vs_Lumbar
0.96958094	-1.434567609	0.474	0.593	1	COL5A1	Ab-LTMR.CCKAR_Lower Thoracic_vs_Lumbar
0.969593157	-0.798848441	0.263	0.407	1	RTL1	Ab-LTMR.CCKAR_Lower Thoracic_vs_Lumbar
0.969644284	-0.514054428	0.842	0.926	1	ATM	Ab-LTMR.CCKAR_Lower Thoracic_vs_Lumbar
0.969703855	-0.18818543	0.053	0.111	1	RP11-598F7.6	Ab-LTMR.CCKAR_Lower Thoracic_vs_Lumbar
0.969792593	-0.078002512	0.105	0.185	1	HIST1H2BG	Ab-LTMR.CCKAR_Lower Thoracic_vs_Lumbar
0.969793664	-0.605807941	0.474	0.444	1	MROH8	Ab-LTMR.CCKAR_Lower Thoracic_vs_Lumbar
0.969826656	-1.480100956	0.421	0.556	1	ENTREP2	Ab-LTMR.CCKAR_Lower Thoracic_vs_Lumbar
0.969854901	-1.122979421	0.789	0.815	1	FZD4	Ab-LTMR.CCKAR_Lower Thoracic_vs_Lumbar
0.969863076	-1.060080604	0.211	0.37	1	SLC6A9	Ab-LTMR.CCKAR_Lower Thoracic_vs_Lumbar
0.969885115	-0.243061758	0.105	0.296	1	SLC38A3	Ab-LTMR.CCKAR_Lower Thoracic_vs_Lumbar
0.969889739	-1.108826253	0.526	0.519	1	RPS9	Ab-LTMR.CCKAR_Lower Thoracic_vs_Lumbar
0.969912365	-0.894331503	0.842	0.926	1	UGP2	Ab-LTMR.CCKAR_Lower Thoracic_vs_Lumbar
0.969944741	-1.092612207	0.737	0.815	1	ARSD	Ab-LTMR.CCKAR_Lower Thoracic_vs_Lumbar
0.969960045	-0.233396195	0.158	0.222	1	TROVE2	Ab-LTMR.CCKAR_Lower Thoracic_vs_Lumbar
0.970007091	-0.834076929	0.211	0.333	1	ANPEP	Ab-LTMR.CCKAR_Lower Thoracic_vs_Lumbar
0.970051121	-0.063355736	0.158	0.148	1	PCDH9-AS1	Ab-LTMR.CCKAR_Lower Thoracic_vs_Lumbar
0.970058764	-0.554440556	0.105	0.148	1	ELOCP2	Ab-LTMR.CCKAR_Lower Thoracic_vs_Lumbar
0.970158482	-0.193479729	0.105	0.148	1	MARCHF11-AS1	Ab-LTMR.CCKAR_Lower Thoracic_vs_Lumbar
0.970187042	-0.883829964	0.632	0.778	1	MED30	Ab-LTMR.CCKAR_Lower Thoracic_vs_Lumbar
0.970337363	-0.245112498	0	0.148	1	LINC01494	Ab-LTMR.CCKAR_Lower Thoracic_vs_Lumbar
0.970421936	-1.142642726	0.842	0.926	1	GSTK1	Ab-LTMR.CCKAR_Lower Thoracic_vs_Lumbar
0.970455999	-1.068199337	0.895	0.926	1	CHMP7	Ab-LTMR.CCKAR_Lower Thoracic_vs_Lumbar
0.970463338	-0.979318237	0.632	0.704	1	DHODH	Ab-LTMR.CCKAR_Lower Thoracic_vs_Lumbar
0.970570642	-0.708822134	0.947	0.963	1	RAB5A	Ab-LTMR.CCKAR_Lower Thoracic_vs_Lumbar
0.970576056	-0.219474938	0.158	0.259	1	ADCK3	Ab-LTMR.CCKAR_Lower Thoracic_vs_Lumbar
0.970654209	-0.756074417	0.053	0.111	1	LAMB2P1	Ab-LTMR.CCKAR_Lower Thoracic_vs_Lumbar
0.970680814	-0.440290446	0.895	0.963	1	MTR	Ab-LTMR.CCKAR_Lower Thoracic_vs_Lumbar
0.970718071	-0.796286685	0.632	0.889	1	AIFM2	Ab-LTMR.CCKAR_Lower Thoracic_vs_Lumbar
0.970779732	-1.23621839	1	0.963	1	SUSD2	Ab-LTMR.CCKAR_Lower Thoracic_vs_Lumbar
0.970790953	-1.212047381	1	1	1	CPE	Ab-LTMR.CCKAR_Lower Thoracic_vs_Lumbar
0.970838351	0.079538765	0.105	0.185	1	CELF2-AS2	Ab-LTMR.CCKAR_Lower Thoracic_vs_Lumbar
0.970871748	-0.019108823	0.158	0.222	1	AP006222.2	Ab-LTMR.CCKAR_Lower Thoracic_vs_Lumbar
0.970922495	-0.16289141	0.053	0.111	1	RP4-564M11.2	Ab-LTMR.CCKAR_Lower Thoracic_vs_Lumbar
0.970945421	-0.131531908	0.684	0.889	1	ZNF141	Ab-LTMR.CCKAR_Lower Thoracic_vs_Lumbar
0.971037441	-0.245112498	0	0.148	1	LINC01584	Ab-LTMR.CCKAR_Lower Thoracic_vs_Lumbar
0.971037486	-1.031459926	0.632	0.852	1	NOL11	Ab-LTMR.CCKAR_Lower Thoracic_vs_Lumbar
0.971081566	-1.03220791	0.895	0.963	1	HRAS	Ab-LTMR.CCKAR_Lower Thoracic_vs_Lumbar
0.971086101	-0.199308808	0	0.148	1	RP11-444A22.1	Ab-LTMR.CCKAR_Lower Thoracic_vs_Lumbar
0.971087885	-0.567358332	0.789	0.889	1	ANAPC16	Ab-LTMR.CCKAR_Lower Thoracic_vs_Lumbar
0.971093538	-1.517513127	0.737	0.63	1	ABCB6	Ab-LTMR.CCKAR_Lower Thoracic_vs_Lumbar
0.97113359	-1.437163513	0.368	0.481	1	DEPRECATED-ENSG00000183943	Ab-LTMR.CCKAR_Lower Thoracic_vs_Lumbar
0.971135831	0.091922489	0.158	0.222	1	SELK	Ab-LTMR.CCKAR_Lower Thoracic_vs_Lumbar
0.971221153	-0.836994412	0.263	0.37	1	CCDC154	Ab-LTMR.CCKAR_Lower Thoracic_vs_Lumbar
0.971237877	-0.645043105	0.105	0.259	1	DLEC1	Ab-LTMR.CCKAR_Lower Thoracic_vs_Lumbar
0.971271959	-0.974478736	0.842	0.889	1	PIGH	Ab-LTMR.CCKAR_Lower Thoracic_vs_Lumbar
0.971281211	-1.252038111	1	1	1	GNG3	Ab-LTMR.CCKAR_Lower Thoracic_vs_Lumbar
0.971294529	-1.019213181	0.737	0.889	1	KCNQ4	Ab-LTMR.CCKAR_Lower Thoracic_vs_Lumbar
0.971296887	-0.91450378	0.263	0.407	1	CACNA1E	Ab-LTMR.CCKAR_Lower Thoracic_vs_Lumbar
0.971333848	-0.592575685	0.053	0.111	1	MTCO2P11	Ab-LTMR.CCKAR_Lower Thoracic_vs_Lumbar
0.971367026	-0.67410557	0.737	0.852	1	RCN1	Ab-LTMR.CCKAR_Lower Thoracic_vs_Lumbar
0.971466361	-0.245112498	0	0.111	1	XXbac-BPG299F13.17	Ab-LTMR.CCKAR_Lower Thoracic_vs_Lumbar
0.971466362	-0.245112498	0	0.111	1	RP3-428L16.1	Ab-LTMR.CCKAR_Lower Thoracic_vs_Lumbar
0.971466363	-0.245112498	0	0.111	1	CXorf21	Ab-LTMR.CCKAR_Lower Thoracic_vs_Lumbar
0.971466363	-0.245112498	0	0.111	1	CTD-2530N21.4	Ab-LTMR.CCKAR_Lower Thoracic_vs_Lumbar
0.971466363	-0.245112498	0	0.111	1	RP11-583F2.2	Ab-LTMR.CCKAR_Lower Thoracic_vs_Lumbar
0.971466363	-0.245112498	0	0.111	1	CTB-25B13.5	Ab-LTMR.CCKAR_Lower Thoracic_vs_Lumbar
0.971466364	-0.245112498	0	0.111	1	C9orf47	Ab-LTMR.CCKAR_Lower Thoracic_vs_Lumbar
0.971466364	-0.245112498	0	0.111	1	RP11-478B9.1	Ab-LTMR.CCKAR_Lower Thoracic_vs_Lumbar
0.971466364	-0.245112498	0	0.111	1	RP11-10O17.3	Ab-LTMR.CCKAR_Lower Thoracic_vs_Lumbar
0.971466364	-0.245112498	0	0.111	1	AC079305.8	Ab-LTMR.CCKAR_Lower Thoracic_vs_Lumbar
0.971466468	-0.245112498	0	0.148	1	CTC-444N24.6	Ab-LTMR.CCKAR_Lower Thoracic_vs_Lumbar
0.971466473	-0.245112498	0	0.148	1	RP11-863P13.5	Ab-LTMR.CCKAR_Lower Thoracic_vs_Lumbar
0.971478648	-0.145116708	0.053	0.111	1	RP3-508I15.9	Ab-LTMR.CCKAR_Lower Thoracic_vs_Lumbar
0.971535075	-0.91428266	0.421	0.444	1	SNHG15	Ab-LTMR.CCKAR_Lower Thoracic_vs_Lumbar
0.97158985	-0.367509129	0.105	0.037	1	CEACAMP5	Ab-LTMR.CCKAR_Lower Thoracic_vs_Lumbar
0.97162675	-0.855610091	0.053	0.37	1	ADM5	Ab-LTMR.CCKAR_Lower Thoracic_vs_Lumbar
0.971661099	-0.145116708	0.105	0.074	1	RP11-340I6.8	Ab-LTMR.CCKAR_Lower Thoracic_vs_Lumbar
0.971747432	-0.145116708	0.105	0.074	1	RP11-753C18.12	Ab-LTMR.CCKAR_Lower Thoracic_vs_Lumbar
0.971838556	-0.489278092	0.316	0.556	1	TNXB	Ab-LTMR.CCKAR_Lower Thoracic_vs_Lumbar
0.971853441	-0.444130411	0.263	0.481	1	STK31	Ab-LTMR.CCKAR_Lower Thoracic_vs_Lumbar
0.971930568	-0.278915206	0.158	0.222	1	PSMD5-AS1	Ab-LTMR.CCKAR_Lower Thoracic_vs_Lumbar
0.971948761	-0.145116708	0.053	0.111	1	RP11-181G12.4	Ab-LTMR.CCKAR_Lower Thoracic_vs_Lumbar
0.971993509	-0.16289141	0.053	0.111	1	RP11-804A23.4	Ab-LTMR.CCKAR_Lower Thoracic_vs_Lumbar
0.97199763	-0.563429339	0.053	0.259	1	NAT1	Ab-LTMR.CCKAR_Lower Thoracic_vs_Lumbar
0.972053526	-0.16289141	0.105	0.185	1	AC138969.4	Ab-LTMR.CCKAR_Lower Thoracic_vs_Lumbar
0.97206561	-0.530514717	0	0.148	1	SLC38A4	Ab-LTMR.CCKAR_Lower Thoracic_vs_Lumbar
0.972074998	-1.149126053	0.842	0.852	1	NSUN2	Ab-LTMR.CCKAR_Lower Thoracic_vs_Lumbar
0.972157646	-1.040660085	0.789	0.889	1	GORASP1	Ab-LTMR.CCKAR_Lower Thoracic_vs_Lumbar
0.972180404	-0.215506036	0.053	0.148	1	RP11-247A12.2	Ab-LTMR.CCKAR_Lower Thoracic_vs_Lumbar
0.972191325	-0.215506036	0.053	0.148	1	RP4-553F17.1	Ab-LTMR.CCKAR_Lower Thoracic_vs_Lumbar
0.972192734	-0.215506036	0.053	0.148	1	RP11-247L20.4	Ab-LTMR.CCKAR_Lower Thoracic_vs_Lumbar
0.972201247	-0.215506036	0.053	0.148	1	C8orf46	Ab-LTMR.CCKAR_Lower Thoracic_vs_Lumbar
0.972205842	-0.215506036	0.053	0.148	1	RP11-496B10.3	Ab-LTMR.CCKAR_Lower Thoracic_vs_Lumbar
0.972212871	-0.215506036	0.053	0.148	1	RP11-996F15.4	Ab-LTMR.CCKAR_Lower Thoracic_vs_Lumbar
0.972221189	-1.275779634	0.421	0.481	1	DEPRECATED-ENSG00000137575	Ab-LTMR.CCKAR_Lower Thoracic_vs_Lumbar
0.972229057	-0.215506036	0.053	0.148	1	RP11-467D6.1	Ab-LTMR.CCKAR_Lower Thoracic_vs_Lumbar
0.972229057	-0.215506036	0.053	0.148	1	C10orf54	Ab-LTMR.CCKAR_Lower Thoracic_vs_Lumbar
0.972255557	-1.098355574	0.789	0.926	1	PLPPR2	Ab-LTMR.CCKAR_Lower Thoracic_vs_Lumbar
0.972265118	0.377676972	0.158	0.148	1	NPHP3-AS1	Ab-LTMR.CCKAR_Lower Thoracic_vs_Lumbar
0.972269262	-0.111949844	0.158	0.148	1	RP11-841O20.2	Ab-LTMR.CCKAR_Lower Thoracic_vs_Lumbar
0.972270954	-0.215506036	0.053	0.185	1	RP11-557N21.1	Ab-LTMR.CCKAR_Lower Thoracic_vs_Lumbar
0.972274506	-0.215506036	0.053	0.185	1	CTC-534A2.2	Ab-LTMR.CCKAR_Lower Thoracic_vs_Lumbar
0.972418007	-0.16289141	0.105	0.111	1	BZRAP1-AS1	Ab-LTMR.CCKAR_Lower Thoracic_vs_Lumbar
0.972418865	-1.078002512	0.263	0.481	1	CCDC9B	Ab-LTMR.CCKAR_Lower Thoracic_vs_Lumbar
0.972465641	-0.624284545	0.105	0.222	1	ITFG1-AS1	Ab-LTMR.CCKAR_Lower Thoracic_vs_Lumbar
0.97250699	-1.269504318	0.737	0.852	1	FGL2	Ab-LTMR.CCKAR_Lower Thoracic_vs_Lumbar
0.972519367	-0.139403057	0.053	0.222	1	KIAA0226L	Ab-LTMR.CCKAR_Lower Thoracic_vs_Lumbar
0.972523025	-0.171111916	0.053	0.111	1	EFCAB14-AS1	Ab-LTMR.CCKAR_Lower Thoracic_vs_Lumbar
0.972556014	-0.662965013	0.316	0.37	1	CREB3L4	Ab-LTMR.CCKAR_Lower Thoracic_vs_Lumbar
0.972615187	0.043012889	0.105	0.185	1	TOPORS-AS1	Ab-LTMR.CCKAR_Lower Thoracic_vs_Lumbar
0.972661851	0.012195297	0.105	0.481	1	CFAP74	Ab-LTMR.CCKAR_Lower Thoracic_vs_Lumbar
0.97269755	-0.171111916	0.053	0.111	1	RP11-1000B6.8	Ab-LTMR.CCKAR_Lower Thoracic_vs_Lumbar
0.972749362	-0.778234004	0.789	0.963	1	HACD2	Ab-LTMR.CCKAR_Lower Thoracic_vs_Lumbar
0.972778863	-0.171111916	0.053	0.111	1	RP11-301O19.1	Ab-LTMR.CCKAR_Lower Thoracic_vs_Lumbar
0.972785821	-0.171111916	0.053	0.111	1	RP11-115D19.4	Ab-LTMR.CCKAR_Lower Thoracic_vs_Lumbar
0.972838559	-0.936646663	0.263	0.37	1	KCNN3	Ab-LTMR.CCKAR_Lower Thoracic_vs_Lumbar
0.972916676	-0.171111916	0.053	0.111	1	RP11-418I22.3	Ab-LTMR.CCKAR_Lower Thoracic_vs_Lumbar
0.972967023	-1.124715257	0.895	0.889	1	UCKL1	Ab-LTMR.CCKAR_Lower Thoracic_vs_Lumbar
0.973037554	-0.909686763	0.632	0.741	1	POLA2	Ab-LTMR.CCKAR_Lower Thoracic_vs_Lumbar
0.973044724	-0.078002512	0.158	0.222	1	FAM92A1	Ab-LTMR.CCKAR_Lower Thoracic_vs_Lumbar
0.973091246	-0.493040011	0.158	0.148	1	SLC14A2-AS1	Ab-LTMR.CCKAR_Lower Thoracic_vs_Lumbar
0.973230948	-0.378269824	0.684	0.815	1	C9orf24	Ab-LTMR.CCKAR_Lower Thoracic_vs_Lumbar
0.973257227	0.037474705	0.368	0.222	1	EPHA5-AS1	Ab-LTMR.CCKAR_Lower Thoracic_vs_Lumbar
0.973291204	-1.06800338	1	0.963	1	LRRC8A	Ab-LTMR.CCKAR_Lower Thoracic_vs_Lumbar
0.973333593	-0.604071324	0.263	0.37	1	GSG1L	Ab-LTMR.CCKAR_Lower Thoracic_vs_Lumbar
0.97334742	-0.454565863	0	0.296	1	RIBC2	Ab-LTMR.CCKAR_Lower Thoracic_vs_Lumbar
0.973421611	-1.453491201	0.579	0.667	1	GFUS	Ab-LTMR.CCKAR_Lower Thoracic_vs_Lumbar
0.973484103	-1.254880274	0.105	0.148	1	SNORA28	Ab-LTMR.CCKAR_Lower Thoracic_vs_Lumbar
0.973515914	-1.237673535	0.737	0.778	1	MAD2L1BP	Ab-LTMR.CCKAR_Lower Thoracic_vs_Lumbar
0.973569926	-0.525461489	0.158	0.333	1	TRIM71	Ab-LTMR.CCKAR_Lower Thoracic_vs_Lumbar
0.973582158	-1.206869107	0.842	0.963	1	ANKRD9	Ab-LTMR.CCKAR_Lower Thoracic_vs_Lumbar
0.973692348	-1.098694907	0.842	0.926	1	CHST2	Ab-LTMR.CCKAR_Lower Thoracic_vs_Lumbar
0.973694097	-0.522787355	0.105	0.407	1	ADAMTS12	Ab-LTMR.CCKAR_Lower Thoracic_vs_Lumbar
0.973822526	-0.215506036	0.053	0.111	1	RP11-277P12.20	Ab-LTMR.CCKAR_Lower Thoracic_vs_Lumbar
0.973825911	-0.215506036	0.053	0.111	1	GRAMD2	Ab-LTMR.CCKAR_Lower Thoracic_vs_Lumbar
0.973829019	-0.171111916	0.053	0.111	1	AC131263.1	Ab-LTMR.CCKAR_Lower Thoracic_vs_Lumbar
0.973829019	-0.171111916	0.053	0.111	1	AP001462.6	Ab-LTMR.CCKAR_Lower Thoracic_vs_Lumbar
0.973871096	-0.800900546	0.895	1	1	FBXO3	Ab-LTMR.CCKAR_Lower Thoracic_vs_Lumbar
0.973898389	-0.215506036	0.053	0.111	1	AF064858.6	Ab-LTMR.CCKAR_Lower Thoracic_vs_Lumbar
0.973900979	-0.18818543	0.053	0.111	1	MAS1	Ab-LTMR.CCKAR_Lower Thoracic_vs_Lumbar
0.973908456	-0.054918899	0.368	0.444	1	SSC5D	Ab-LTMR.CCKAR_Lower Thoracic_vs_Lumbar
0.973962187	-1.433333765	0.211	0.407	1	PCDHA2	Ab-LTMR.CCKAR_Lower Thoracic_vs_Lumbar
0.97396733	-1.328229142	0.368	0.444	1	SNORC	Ab-LTMR.CCKAR_Lower Thoracic_vs_Lumbar
0.973967537	-0.219519098	0.632	0.63	1	LINC02693	Ab-LTMR.CCKAR_Lower Thoracic_vs_Lumbar
0.973986942	-0.29140615	0.105	0.148	1	SLC7A14-AS1	Ab-LTMR.CCKAR_Lower Thoracic_vs_Lumbar
0.974015519	-0.950596782	0.842	0.926	1	AIMP1	Ab-LTMR.CCKAR_Lower Thoracic_vs_Lumbar
0.974048175	-0.659256964	0.421	0.704	1	GNAT3	Ab-LTMR.CCKAR_Lower Thoracic_vs_Lumbar
0.974055044	-1.018355471	0.947	0.963	1	PLEKHM2	Ab-LTMR.CCKAR_Lower Thoracic_vs_Lumbar
0.974114212	-0.633521235	0.263	0.593	1	NAIP	Ab-LTMR.CCKAR_Lower Thoracic_vs_Lumbar
0.97426388	-0.408151114	0.263	0.556	1	AUNIP	Ab-LTMR.CCKAR_Lower Thoracic_vs_Lumbar
0.974420949	-0.121071234	0.158	0.222	1	FAM175A	Ab-LTMR.CCKAR_Lower Thoracic_vs_Lumbar
0.974425496	-0.891589388	0.105	0.148	1	ENPP7P4	Ab-LTMR.CCKAR_Lower Thoracic_vs_Lumbar
0.974434341	-1.317235923	0.316	0.481	1	DEPRECATED-ENSG00000172301	Ab-LTMR.CCKAR_Lower Thoracic_vs_Lumbar
0.974470299	-1.025535092	0.684	0.741	1	ZNF576	Ab-LTMR.CCKAR_Lower Thoracic_vs_Lumbar
0.97448514	-0.875694337	0.526	0.741	1	TFB2M	Ab-LTMR.CCKAR_Lower Thoracic_vs_Lumbar
0.974494564	-0.827800104	1	0.963	1	NDRG3	Ab-LTMR.CCKAR_Lower Thoracic_vs_Lumbar
0.974533347	-1.14839184	0.053	0.111	1	UNC45B	Ab-LTMR.CCKAR_Lower Thoracic_vs_Lumbar
0.974592037	-0.374395515	0	0.111	1	LINC02319	Ab-LTMR.CCKAR_Lower Thoracic_vs_Lumbar
0.974628049	-0.156005024	0.105	0.259	1	AC007325.4	Ab-LTMR.CCKAR_Lower Thoracic_vs_Lumbar
0.974636451	-0.806233296	1	0.963	1	VSTM2B	Ab-LTMR.CCKAR_Lower Thoracic_vs_Lumbar
0.97470753	-0.254880274	0.105	0.111	1	H2AZ1-DT	Ab-LTMR.CCKAR_Lower Thoracic_vs_Lumbar
0.974723009	-0.418909405	0.895	1	1	ZMAT3	Ab-LTMR.CCKAR_Lower Thoracic_vs_Lumbar
0.974732091	-0.965673812	0.737	0.852	1	ANKS3	Ab-LTMR.CCKAR_Lower Thoracic_vs_Lumbar
0.974840314	-0.891589388	0.053	0.111	1	LINC01206	Ab-LTMR.CCKAR_Lower Thoracic_vs_Lumbar
0.974887241	-0.933612603	0.737	0.889	1	BRIX1	Ab-LTMR.CCKAR_Lower Thoracic_vs_Lumbar
0.974934152	-0.199308808	0	0.148	1	CTA-212A2.4	Ab-LTMR.CCKAR_Lower Thoracic_vs_Lumbar
0.974946535	-0.199308808	0	0.148	1	RP13-314C10.5	Ab-LTMR.CCKAR_Lower Thoracic_vs_Lumbar
0.975004304	-0.868079443	0.211	0.333	1	TINAGL1	Ab-LTMR.CCKAR_Lower Thoracic_vs_Lumbar
0.975025864	-0.199308808	0	0.111	1	RP13-131K19.6	Ab-LTMR.CCKAR_Lower Thoracic_vs_Lumbar
0.975025864	-0.199308808	0	0.111	1	FAM83H-AS1	Ab-LTMR.CCKAR_Lower Thoracic_vs_Lumbar
0.975025864	-0.199308808	0	0.111	1	UPK2	Ab-LTMR.CCKAR_Lower Thoracic_vs_Lumbar
0.975025864	-0.199308808	0	0.111	1	RP11-160E2.6	Ab-LTMR.CCKAR_Lower Thoracic_vs_Lumbar
0.975025865	-0.199308808	0	0.111	1	RP11-439A17.4	Ab-LTMR.CCKAR_Lower Thoracic_vs_Lumbar
0.975025865	-0.199308808	0	0.111	1	AC097724.3	Ab-LTMR.CCKAR_Lower Thoracic_vs_Lumbar
0.975025865	-0.199308808	0	0.111	1	CTD-2083E4.6	Ab-LTMR.CCKAR_Lower Thoracic_vs_Lumbar
0.975025865	-0.199308808	0	0.111	1	AC025165.8	Ab-LTMR.CCKAR_Lower Thoracic_vs_Lumbar
0.975025865	-0.199308808	0	0.111	1	RP11-269G24.3	Ab-LTMR.CCKAR_Lower Thoracic_vs_Lumbar
0.975025865	-0.199308808	0	0.111	1	RP11-408A13.4	Ab-LTMR.CCKAR_Lower Thoracic_vs_Lumbar
0.975025865	-0.199308808	0	0.111	1	RP11-344E13.4	Ab-LTMR.CCKAR_Lower Thoracic_vs_Lumbar
0.975025865	-0.199308808	0	0.111	1	AC104135.2	Ab-LTMR.CCKAR_Lower Thoracic_vs_Lumbar
0.975025867	-0.199308808	0	0.111	1	RP11-701H24.4	Ab-LTMR.CCKAR_Lower Thoracic_vs_Lumbar
0.975025867	-0.199308808	0	0.111	1	RP11-1021N1.1	Ab-LTMR.CCKAR_Lower Thoracic_vs_Lumbar
0.975025867	-0.199308808	0	0.111	1	RP11-21B21.4	Ab-LTMR.CCKAR_Lower Thoracic_vs_Lumbar
0.975025868	-0.199308808	0	0.111	1	RP11-342K6.4	Ab-LTMR.CCKAR_Lower Thoracic_vs_Lumbar
0.975025868	-0.199308808	0	0.111	1	RP11-160H22.5	Ab-LTMR.CCKAR_Lower Thoracic_vs_Lumbar
0.975025868	-0.199308808	0	0.111	1	LA16c-380H5.6	Ab-LTMR.CCKAR_Lower Thoracic_vs_Lumbar
0.975025868	-0.199308808	0	0.111	1	DNAJB5-AS1	Ab-LTMR.CCKAR_Lower Thoracic_vs_Lumbar
0.975025868	-0.199308808	0	0.111	1	FOXP4-AS1	Ab-LTMR.CCKAR_Lower Thoracic_vs_Lumbar
0.975025868	-0.199308808	0	0.111	1	RP11-256I23.1	Ab-LTMR.CCKAR_Lower Thoracic_vs_Lumbar
0.975025868	-0.199308808	0	0.111	1	C1orf111	Ab-LTMR.CCKAR_Lower Thoracic_vs_Lumbar
0.975025868	-0.199308808	0	0.111	1	AC009120.10	Ab-LTMR.CCKAR_Lower Thoracic_vs_Lumbar
0.975025869	-0.199308808	0	0.111	1	RP11-337N6.1	Ab-LTMR.CCKAR_Lower Thoracic_vs_Lumbar
0.975025869	-0.199308808	0	0.111	1	RP11-483L5.1	Ab-LTMR.CCKAR_Lower Thoracic_vs_Lumbar
0.975025869	-0.199308808	0	0.111	1	RP11-401O9.4	Ab-LTMR.CCKAR_Lower Thoracic_vs_Lumbar
0.975025869	-0.199308808	0	0.111	1	RP11-286B14.1	Ab-LTMR.CCKAR_Lower Thoracic_vs_Lumbar
0.975025869	-0.199308808	0	0.111	1	AC004160.4	Ab-LTMR.CCKAR_Lower Thoracic_vs_Lumbar
0.975025869	-0.199308808	0	0.111	1	CTC-529I10.2	Ab-LTMR.CCKAR_Lower Thoracic_vs_Lumbar
0.975025869	-0.199308808	0	0.111	1	CTD-2006K23.2	Ab-LTMR.CCKAR_Lower Thoracic_vs_Lumbar
0.975025869	-0.199308808	0	0.111	1	AF230666.2	Ab-LTMR.CCKAR_Lower Thoracic_vs_Lumbar
0.975025869	-0.199308808	0	0.111	1	RP4-800F24.1	Ab-LTMR.CCKAR_Lower Thoracic_vs_Lumbar
0.975025869	-0.199308808	0	0.111	1	AC005540.3	Ab-LTMR.CCKAR_Lower Thoracic_vs_Lumbar
0.975025869	-0.199308808	0	0.111	1	RP11-571M6.17	Ab-LTMR.CCKAR_Lower Thoracic_vs_Lumbar
0.975025869	-0.199308808	0	0.111	1	CTD-2017C7.1	Ab-LTMR.CCKAR_Lower Thoracic_vs_Lumbar
0.975025869	-0.199308808	0	0.111	1	RP11-562A8.5	Ab-LTMR.CCKAR_Lower Thoracic_vs_Lumbar
0.975025869	-0.199308808	0	0.111	1	CTD-2619J13.19	Ab-LTMR.CCKAR_Lower Thoracic_vs_Lumbar
0.975025869	-0.199308808	0	0.111	1	RP11-213G6.2	Ab-LTMR.CCKAR_Lower Thoracic_vs_Lumbar
0.975025869	-0.199308808	0	0.111	1	RP11-255M2.2	Ab-LTMR.CCKAR_Lower Thoracic_vs_Lumbar
0.975025869	-0.199308808	0	0.111	1	RP11-345J4.5	Ab-LTMR.CCKAR_Lower Thoracic_vs_Lumbar
0.975025869	-0.199308808	0	0.111	1	RP5-821D11.7	Ab-LTMR.CCKAR_Lower Thoracic_vs_Lumbar
0.975025869	-0.199308808	0	0.111	1	NHS-AS1	Ab-LTMR.CCKAR_Lower Thoracic_vs_Lumbar
0.975025869	-0.199308808	0	0.111	1	SMIM11B	Ab-LTMR.CCKAR_Lower Thoracic_vs_Lumbar
0.975025869	-0.199308808	0	0.111	1	RP13-726E6.1	Ab-LTMR.CCKAR_Lower Thoracic_vs_Lumbar
0.975025869	-0.199308808	0	0.111	1	RP11-25C19.3	Ab-LTMR.CCKAR_Lower Thoracic_vs_Lumbar
0.975025869	-0.199308808	0	0.111	1	RP11-318A15.2	Ab-LTMR.CCKAR_Lower Thoracic_vs_Lumbar
0.975025869	-0.199308808	0	0.111	1	RP11-546B8.6	Ab-LTMR.CCKAR_Lower Thoracic_vs_Lumbar
0.975025869	-0.199308808	0	0.111	1	C3orf79	Ab-LTMR.CCKAR_Lower Thoracic_vs_Lumbar
0.975025869	-0.199308808	0	0.111	1	RP11-455B3.1	Ab-LTMR.CCKAR_Lower Thoracic_vs_Lumbar
0.975025869	-0.199308808	0	0.111	1	RP11-718I15.1	Ab-LTMR.CCKAR_Lower Thoracic_vs_Lumbar
0.97502587	-0.199308808	0	0.111	1	AC009264.1	Ab-LTMR.CCKAR_Lower Thoracic_vs_Lumbar
0.97502587	-0.199308808	0	0.111	1	RP11-557H15.3	Ab-LTMR.CCKAR_Lower Thoracic_vs_Lumbar
0.97502587	-0.199308808	0	0.111	1	RP11-600F24.7	Ab-LTMR.CCKAR_Lower Thoracic_vs_Lumbar
0.975025871	-0.199308808	0	0.111	1	AC010731.4	Ab-LTMR.CCKAR_Lower Thoracic_vs_Lumbar
0.975025871	-0.199308808	0	0.111	1	CTB-180A7.8	Ab-LTMR.CCKAR_Lower Thoracic_vs_Lumbar
0.975025872	-0.199308808	0	0.111	1	AC005304.1	Ab-LTMR.CCKAR_Lower Thoracic_vs_Lumbar
0.975025872	-0.199308808	0	0.111	1	CTD-2506P8.6	Ab-LTMR.CCKAR_Lower Thoracic_vs_Lumbar
0.975025872	-0.199308808	0	0.111	1	RP11-930P14.2	Ab-LTMR.CCKAR_Lower Thoracic_vs_Lumbar
0.975025873	-0.199308808	0	0.111	1	LINC01256	Ab-LTMR.CCKAR_Lower Thoracic_vs_Lumbar
0.975025875	-0.199308808	0	0.111	1	AP000266.7	Ab-LTMR.CCKAR_Lower Thoracic_vs_Lumbar
0.975025875	-0.199308808	0	0.111	1	RP3-337H4.8	Ab-LTMR.CCKAR_Lower Thoracic_vs_Lumbar
0.975025875	-0.199308808	0	0.111	1	RP11-481J2.2	Ab-LTMR.CCKAR_Lower Thoracic_vs_Lumbar
0.975025876	-0.199308808	0	0.111	1	AC023481.1	Ab-LTMR.CCKAR_Lower Thoracic_vs_Lumbar
0.975025877	-0.199308808	0	0.148	1	RP5-951N9.1	Ab-LTMR.CCKAR_Lower Thoracic_vs_Lumbar
0.975025877	-0.199308808	0	0.148	1	RP11-379F4.6	Ab-LTMR.CCKAR_Lower Thoracic_vs_Lumbar
0.975025878	-0.199308808	0	0.111	1	AC073316.1	Ab-LTMR.CCKAR_Lower Thoracic_vs_Lumbar
0.975025879	-0.199308808	0	0.148	1	RP4-639F20.1	Ab-LTMR.CCKAR_Lower Thoracic_vs_Lumbar
0.975025879	-0.199308808	0	0.148	1	RP11-594C13.1	Ab-LTMR.CCKAR_Lower Thoracic_vs_Lumbar
0.975025881	-0.199308808	0	0.148	1	RP11-388P9.3	Ab-LTMR.CCKAR_Lower Thoracic_vs_Lumbar
0.975025883	-0.199308808	0	0.148	1	RP11-338I21.1	Ab-LTMR.CCKAR_Lower Thoracic_vs_Lumbar
0.975045032	-0.702287057	0.789	0.852	1	TAF5L	Ab-LTMR.CCKAR_Lower Thoracic_vs_Lumbar
0.975090275	-0.835432209	0.211	0.259	1	CFB	Ab-LTMR.CCKAR_Lower Thoracic_vs_Lumbar
0.975096547	-1.003234744	0.263	0.481	1	PLEKHF1	Ab-LTMR.CCKAR_Lower Thoracic_vs_Lumbar
0.975118562	-0.974166701	0.158	0.296	1	RIPOR2	Ab-LTMR.CCKAR_Lower Thoracic_vs_Lumbar
0.975141425	-0.92050696	0.526	0.481	1	RPL27A	Ab-LTMR.CCKAR_Lower Thoracic_vs_Lumbar
0.975148206	-0.923968883	0.579	0.741	1	BTG2	Ab-LTMR.CCKAR_Lower Thoracic_vs_Lumbar
0.975155223	-0.380565282	0.053	0.148	1	SLC6A4	Ab-LTMR.CCKAR_Lower Thoracic_vs_Lumbar
0.975257195	-0.145116708	0.105	0.148	1	SLC5A10	Ab-LTMR.CCKAR_Lower Thoracic_vs_Lumbar
0.975283745	-1.686609597	0.684	0.741	1	GAL	Ab-LTMR.CCKAR_Lower Thoracic_vs_Lumbar
0.975351845	-1.073583841	0.895	0.889	1	GGH	Ab-LTMR.CCKAR_Lower Thoracic_vs_Lumbar
0.975499587	-0.920901551	0.211	0.333	1	ENSG00000196312	Ab-LTMR.CCKAR_Lower Thoracic_vs_Lumbar
0.975540862	-0.374395515	0	0.222	1	SRRM5	Ab-LTMR.CCKAR_Lower Thoracic_vs_Lumbar
0.975548667	-1.780713704	0.368	0.519	1	HYCC2	Ab-LTMR.CCKAR_Lower Thoracic_vs_Lumbar
0.975769696	0.023877102	0.158	0.259	1	RTFDC1	Ab-LTMR.CCKAR_Lower Thoracic_vs_Lumbar
0.975805401	-1.101623991	0.947	0.963	1	MEF2D	Ab-LTMR.CCKAR_Lower Thoracic_vs_Lumbar
0.975816257	0.161824503	0.421	0.407	1	NUDT6	Ab-LTMR.CCKAR_Lower Thoracic_vs_Lumbar
0.975927171	-0.493040011	0	0.111	1	KDM2B-DT	Ab-LTMR.CCKAR_Lower Thoracic_vs_Lumbar
0.975956258	-0.247927513	0.158	0.222	1	RP11-319G6.1	Ab-LTMR.CCKAR_Lower Thoracic_vs_Lumbar
0.975962319	-0.80670049	0.368	0.407	1	PYROXD2	Ab-LTMR.CCKAR_Lower Thoracic_vs_Lumbar
0.975967792	-1.2248439	0.316	0.37	1	IKZF1	Ab-LTMR.CCKAR_Lower Thoracic_vs_Lumbar
0.976006965	-0.150152298	0.053	0.148	1	RP11-844P9.2	Ab-LTMR.CCKAR_Lower Thoracic_vs_Lumbar
0.976008887	-0.436456483	0.158	0.222	1	SH3RF2	Ab-LTMR.CCKAR_Lower Thoracic_vs_Lumbar
0.976077236	-0.177538186	0.105	0.185	1	PYCRL	Ab-LTMR.CCKAR_Lower Thoracic_vs_Lumbar
0.976106678	-1.027426138	0.895	0.963	1	ABHD12	Ab-LTMR.CCKAR_Lower Thoracic_vs_Lumbar
0.976169749	-0.88670386	0.263	0.481	1	KIF26A	Ab-LTMR.CCKAR_Lower Thoracic_vs_Lumbar
0.976283274	-0.428909674	0.158	0.222	1	LINC00574	Ab-LTMR.CCKAR_Lower Thoracic_vs_Lumbar
0.976302173	-1.311201688	0	0.111	1	CCDC74BP1	Ab-LTMR.CCKAR_Lower Thoracic_vs_Lumbar
0.976343089	-0.830074999	0	0.111	1	POTEI	Ab-LTMR.CCKAR_Lower Thoracic_vs_Lumbar
0.976441825	-0.245112498	0	0.111	1	FLVCR1-AS1	Ab-LTMR.CCKAR_Lower Thoracic_vs_Lumbar
0.976441828	-0.245112498	0	0.111	1	RP5-965F6.2	Ab-LTMR.CCKAR_Lower Thoracic_vs_Lumbar
0.976441828	-0.245112498	0	0.111	1	MICALCL	Ab-LTMR.CCKAR_Lower Thoracic_vs_Lumbar
0.976451989	-0.891055797	0.789	0.889	1	PDIA4	Ab-LTMR.CCKAR_Lower Thoracic_vs_Lumbar
0.976454437	-1.275194379	0.684	0.815	1	CMTM6	Ab-LTMR.CCKAR_Lower Thoracic_vs_Lumbar
0.976522043	-0.18818543	0.105	0.111	1	CTD-2116N17.1	Ab-LTMR.CCKAR_Lower Thoracic_vs_Lumbar
0.976571239	-0.199308808	0.211	0.333	1	LINC01521	Ab-LTMR.CCKAR_Lower Thoracic_vs_Lumbar
0.976719484	-0.835432209	0.263	0.444	1	STX11	Ab-LTMR.CCKAR_Lower Thoracic_vs_Lumbar
0.976771409	-0.801162307	0.105	0.296	1	CD33	Ab-LTMR.CCKAR_Lower Thoracic_vs_Lumbar
0.976819143	-0.406328378	0.789	0.852	1	C3orf14	Ab-LTMR.CCKAR_Lower Thoracic_vs_Lumbar
0.976862986	-0.211161069	0.684	0.815	1	ZFYVE26	Ab-LTMR.CCKAR_Lower Thoracic_vs_Lumbar
0.976868254	-0.526987343	0.053	0.185	1	C1QL4	Ab-LTMR.CCKAR_Lower Thoracic_vs_Lumbar
0.976904936	-0.947737598	0.789	0.926	1	CUL4B	Ab-LTMR.CCKAR_Lower Thoracic_vs_Lumbar
0.976907533	-1.296676645	0.526	0.741	1	PYURF	Ab-LTMR.CCKAR_Lower Thoracic_vs_Lumbar
0.976949678	-1.679918146	0.421	0.556	1	ATOSB	Ab-LTMR.CCKAR_Lower Thoracic_vs_Lumbar
0.976980666	-0.105223981	0.579	0.741	1	TGDS	Ab-LTMR.CCKAR_Lower Thoracic_vs_Lumbar
0.976997636	-0.539333664	0.211	0.37	1	DEPRECATED-ENSG00000147121	Ab-LTMR.CCKAR_Lower Thoracic_vs_Lumbar
0.977024089	-0.56074487	0.789	0.852	1	CNOT1	Ab-LTMR.CCKAR_Lower Thoracic_vs_Lumbar
0.977066471	-0.300394933	0.105	0.185	1	LINC02614	Ab-LTMR.CCKAR_Lower Thoracic_vs_Lumbar
0.977152339	-1.197316987	0.895	0.889	1	EIF4A3	Ab-LTMR.CCKAR_Lower Thoracic_vs_Lumbar
0.977240384	-0.18818543	0.105	0.111	1	RP11-195F19.9	Ab-LTMR.CCKAR_Lower Thoracic_vs_Lumbar
0.977247408	-0.814968106	0.053	0.185	1	RPL38P5	Ab-LTMR.CCKAR_Lower Thoracic_vs_Lumbar
0.977260486	-1.021557365	0.579	0.815	1	NOP2	Ab-LTMR.CCKAR_Lower Thoracic_vs_Lumbar
0.97737639	-0.714329876	0.895	0.889	1	FMR1	Ab-LTMR.CCKAR_Lower Thoracic_vs_Lumbar
0.977380292	-0.563429339	0.579	0.63	1	TMEM200A	Ab-LTMR.CCKAR_Lower Thoracic_vs_Lumbar
0.977401669	-0.668707906	0.789	0.926	1	MGAT4A	Ab-LTMR.CCKAR_Lower Thoracic_vs_Lumbar
0.977402013	-0.830074999	0	0.111	1	CSE1L-DT	Ab-LTMR.CCKAR_Lower Thoracic_vs_Lumbar
0.977507855	-1.112191198	0.632	0.778	1	URB2	Ab-LTMR.CCKAR_Lower Thoracic_vs_Lumbar
0.977515249	-0.18818543	0.053	0.148	1	U91328.19	Ab-LTMR.CCKAR_Lower Thoracic_vs_Lumbar
0.977517237	-0.218865048	0.158	0.185	1	LINC01409	Ab-LTMR.CCKAR_Lower Thoracic_vs_Lumbar
0.977534598	-1.00252909	0.842	0.926	1	TMEM50A	Ab-LTMR.CCKAR_Lower Thoracic_vs_Lumbar
0.977551372	-1.103181075	0.842	0.889	1	TUSC1	Ab-LTMR.CCKAR_Lower Thoracic_vs_Lumbar
0.977615758	-0.203533394	0.105	0.148	1	RP11-1406H17.1	Ab-LTMR.CCKAR_Lower Thoracic_vs_Lumbar
0.977631784	-1.457706938	0.158	0.185	1	HLA-DOA	Ab-LTMR.CCKAR_Lower Thoracic_vs_Lumbar
0.977732487	-0.808681843	0.684	0.741	1	IRAK4	Ab-LTMR.CCKAR_Lower Thoracic_vs_Lumbar
0.977749121	-0.746796604	0.158	0.407	1	ADARB2	Ab-LTMR.CCKAR_Lower Thoracic_vs_Lumbar
0.977754213	-0.611221438	0.368	0.556	1	SLC25A34	Ab-LTMR.CCKAR_Lower Thoracic_vs_Lumbar
0.977868457	-0.454565863	0	0.259	1	MAP3K19	Ab-LTMR.CCKAR_Lower Thoracic_vs_Lumbar
0.977880899	-0.342361099	0.579	0.778	1	ZDHHC12	Ab-LTMR.CCKAR_Lower Thoracic_vs_Lumbar
0.97788888	-0.910683334	0.842	0.852	1	ORMDL3	Ab-LTMR.CCKAR_Lower Thoracic_vs_Lumbar
0.977937349	-0.078002512	0.105	0.185	1	SGOL2	Ab-LTMR.CCKAR_Lower Thoracic_vs_Lumbar
0.977979635	-0.097111335	0.158	0.148	1	USP2-AS1	Ab-LTMR.CCKAR_Lower Thoracic_vs_Lumbar
0.977984089	-0.547487795	0.368	0.519	1	IDNK	Ab-LTMR.CCKAR_Lower Thoracic_vs_Lumbar
0.978030581	-1.023554728	0.158	0.185	1	CARD16	Ab-LTMR.CCKAR_Lower Thoracic_vs_Lumbar
0.978048098	-1.554879265	0.579	0.556	1	H3-3A	Ab-LTMR.CCKAR_Lower Thoracic_vs_Lumbar
0.978127977	-0.588197244	0.105	0.111	1	WEE2-AS1	Ab-LTMR.CCKAR_Lower Thoracic_vs_Lumbar
0.978149916	-1.062200656	0.684	0.667	1	PLPBP	Ab-LTMR.CCKAR_Lower Thoracic_vs_Lumbar
0.978176176	-0.899665271	0.421	0.444	1	ADH1B	Ab-LTMR.CCKAR_Lower Thoracic_vs_Lumbar
0.978324091	-0.981414123	0.842	0.963	1	SBF1	Ab-LTMR.CCKAR_Lower Thoracic_vs_Lumbar
0.978451466	-1.069965193	0.895	0.926	1	KNDC1	Ab-LTMR.CCKAR_Lower Thoracic_vs_Lumbar
0.978652719	0.466460626	0.158	0.259	1	TCEB2	Ab-LTMR.CCKAR_Lower Thoracic_vs_Lumbar
0.978676249	-1.054918899	0.105	0.185	1	LINC02334	Ab-LTMR.CCKAR_Lower Thoracic_vs_Lumbar
0.978822447	-1.02206434	0.579	0.667	1	PCDHGA6	Ab-LTMR.CCKAR_Lower Thoracic_vs_Lumbar
0.978836996	-0.819850328	0.579	0.519	1	CBLN3	Ab-LTMR.CCKAR_Lower Thoracic_vs_Lumbar
0.978901588	-0.252031912	0.158	0.222	1	MTSS1L	Ab-LTMR.CCKAR_Lower Thoracic_vs_Lumbar
0.978918385	0.387788288	0.526	0.481	1	PCNP	Ab-LTMR.CCKAR_Lower Thoracic_vs_Lumbar
0.978994301	-1.05782463	0.158	0.222	1	CRABP1	Ab-LTMR.CCKAR_Lower Thoracic_vs_Lumbar
0.979005424	-0.597376671	0.053	0.185	1	CYP2W1	Ab-LTMR.CCKAR_Lower Thoracic_vs_Lumbar
0.979033725	-1.193534155	0.947	0.963	1	NUDC	Ab-LTMR.CCKAR_Lower Thoracic_vs_Lumbar
0.979117349	-0.986080023	0.158	0.296	1	ADGRE2	Ab-LTMR.CCKAR_Lower Thoracic_vs_Lumbar
0.979318938	-0.843537258	0.053	0.148	1	SRD5A3P1	Ab-LTMR.CCKAR_Lower Thoracic_vs_Lumbar
0.979376282	-0.968773442	0.211	0.259	1	PCDH20	Ab-LTMR.CCKAR_Lower Thoracic_vs_Lumbar
0.979407378	-1.002681026	0.947	0.963	1	IFNAR1	Ab-LTMR.CCKAR_Lower Thoracic_vs_Lumbar
0.979512564	-0.341036918	0.053	0.148	1	NEXN-AS1	Ab-LTMR.CCKAR_Lower Thoracic_vs_Lumbar
0.979580224	-0.100722589	0.158	0.222	1	C5orf28	Ab-LTMR.CCKAR_Lower Thoracic_vs_Lumbar
0.97959571	-0.784502825	0.579	0.704	1	DHRS4L2	Ab-LTMR.CCKAR_Lower Thoracic_vs_Lumbar
0.979617151	-0.822163608	0.526	0.741	1	SPIN4	Ab-LTMR.CCKAR_Lower Thoracic_vs_Lumbar
0.979857684	-0.944549067	0.842	0.852	1	NDC1	Ab-LTMR.CCKAR_Lower Thoracic_vs_Lumbar
0.979910399	-1.428909674	0.263	0.407	1	DEPRECATED-ENSG00000163191	Ab-LTMR.CCKAR_Lower Thoracic_vs_Lumbar
0.980010101	-1.503135889	0.421	0.481	1	DEPRECATED-ENSG00000050130	Ab-LTMR.CCKAR_Lower Thoracic_vs_Lumbar
0.980031223	-0.952936091	0.895	0.926	1	FIG4	Ab-LTMR.CCKAR_Lower Thoracic_vs_Lumbar
0.980069229	-0.897389111	0.947	1	1	TM9SF2	Ab-LTMR.CCKAR_Lower Thoracic_vs_Lumbar
0.980075133	-0.637429921	0	0.148	1	LNCOG	Ab-LTMR.CCKAR_Lower Thoracic_vs_Lumbar
0.98008018	-0.599955215	0.263	0.444	1	ENPEP	Ab-LTMR.CCKAR_Lower Thoracic_vs_Lumbar
0.980088496	-0.799143139	0.316	0.556	1	TTYH2	Ab-LTMR.CCKAR_Lower Thoracic_vs_Lumbar
0.980092737	-0.332575339	0	0.222	1	ALLC	Ab-LTMR.CCKAR_Lower Thoracic_vs_Lumbar
0.980110498	-0.567040593	0	0.148	1	JMJD7	Ab-LTMR.CCKAR_Lower Thoracic_vs_Lumbar
0.980117723	-0.18818543	0.105	0.148	1	CLEC4E	Ab-LTMR.CCKAR_Lower Thoracic_vs_Lumbar
0.980238413	-1.181937165	0.789	0.889	1	NINJ1	Ab-LTMR.CCKAR_Lower Thoracic_vs_Lumbar
0.980254915	-0.558199163	0.947	0.926	1	PTPN3	Ab-LTMR.CCKAR_Lower Thoracic_vs_Lumbar
0.980300079	0.091922489	0.211	0.296	1	ASMTL-AS1	Ab-LTMR.CCKAR_Lower Thoracic_vs_Lumbar
0.980315999	-0.133497625	0.158	0.222	1	TSNAX-DISC1	Ab-LTMR.CCKAR_Lower Thoracic_vs_Lumbar
0.980394999	-1.158452344	0.684	0.889	1	SDF2	Ab-LTMR.CCKAR_Lower Thoracic_vs_Lumbar
0.980428694	-0.24976886	0.158	0.148	1	RP11-642D21.2	Ab-LTMR.CCKAR_Lower Thoracic_vs_Lumbar
0.980436505	-0.933612603	0.474	0.63	1	HCLS1	Ab-LTMR.CCKAR_Lower Thoracic_vs_Lumbar
0.980451522	-0.715432433	0.053	0.259	1	PIK3R6	Ab-LTMR.CCKAR_Lower Thoracic_vs_Lumbar
0.980456555	-1.230005605	0.316	0.444	1	DEPRECATED-ENSG00000198105	Ab-LTMR.CCKAR_Lower Thoracic_vs_Lumbar
0.980485443	-1.00493905	0.158	0.148	1	PPP4R1L	Ab-LTMR.CCKAR_Lower Thoracic_vs_Lumbar
0.980566907	-0.664508497	0.789	0.963	1	NUP155	Ab-LTMR.CCKAR_Lower Thoracic_vs_Lumbar
0.980597141	-0.781020774	0.579	0.741	1	ERLIN1	Ab-LTMR.CCKAR_Lower Thoracic_vs_Lumbar
0.980635406	-0.16289141	0.105	0.148	1	RP11-829H16.3	Ab-LTMR.CCKAR_Lower Thoracic_vs_Lumbar
0.980654477	-1.16487343	0.895	0.852	1	CORO1B	Ab-LTMR.CCKAR_Lower Thoracic_vs_Lumbar
0.980704796	-0.945028647	0.842	0.926	1	SMC4	Ab-LTMR.CCKAR_Lower Thoracic_vs_Lumbar
0.980766758	0.037474705	0.158	0.222	1	CCDC73	Ab-LTMR.CCKAR_Lower Thoracic_vs_Lumbar
0.980791628	-1.031459926	0.105	0.074	1	DUX4L26	Ab-LTMR.CCKAR_Lower Thoracic_vs_Lumbar
0.980876898	-0.769101097	0.947	0.963	1	SMAP2	Ab-LTMR.CCKAR_Lower Thoracic_vs_Lumbar
0.980927561	-0.371049487	0.263	0.296	1	NRAV	Ab-LTMR.CCKAR_Lower Thoracic_vs_Lumbar
0.980975938	-1.150555539	0.737	0.889	1	NFKBIA	Ab-LTMR.CCKAR_Lower Thoracic_vs_Lumbar
0.980994625	-0.13837513	0.158	0.185	1	RP11-620J15.3	Ab-LTMR.CCKAR_Lower Thoracic_vs_Lumbar
0.980995705	-0.924981522	0.947	0.926	1	CAND1	Ab-LTMR.CCKAR_Lower Thoracic_vs_Lumbar
0.981036705	-0.792750067	0.842	0.889	1	ZXDC	Ab-LTMR.CCKAR_Lower Thoracic_vs_Lumbar
0.981243137	-1.158113646	0.947	0.963	1	DBN1	Ab-LTMR.CCKAR_Lower Thoracic_vs_Lumbar
0.981263274	-0.177538186	0.158	0.222	1	RP11-996F15.2	Ab-LTMR.CCKAR_Lower Thoracic_vs_Lumbar
0.981320118	-0.310175954	0.105	0.333	1	FBXO43	Ab-LTMR.CCKAR_Lower Thoracic_vs_Lumbar
0.98132756	-0.673612257	0.158	0.185	1	H2BC4	Ab-LTMR.CCKAR_Lower Thoracic_vs_Lumbar
0.981335693	-0.462666362	0.053	0.111	1	CACNA2D1-AS1	Ab-LTMR.CCKAR_Lower Thoracic_vs_Lumbar
0.981369804	-0.533303881	0.474	0.593	1	CAPN3	Ab-LTMR.CCKAR_Lower Thoracic_vs_Lumbar
0.981388024	-1.050096515	0.579	0.704	1	PDE8B	Ab-LTMR.CCKAR_Lower Thoracic_vs_Lumbar
0.981421331	-0.415220478	0.789	0.778	1	ZNF337	Ab-LTMR.CCKAR_Lower Thoracic_vs_Lumbar
0.981639375	-0.16289141	0.105	0.148	1	RP5-832C2.5	Ab-LTMR.CCKAR_Lower Thoracic_vs_Lumbar
0.981645655	-0.893919448	0.947	0.926	1	FAF2	Ab-LTMR.CCKAR_Lower Thoracic_vs_Lumbar
0.981702603	-0.286589134	0.211	0.296	1	USP3-AS1	Ab-LTMR.CCKAR_Lower Thoracic_vs_Lumbar
0.98171305	-0.247927513	0.158	0.259	1	C5orf56	Ab-LTMR.CCKAR_Lower Thoracic_vs_Lumbar
0.981718001	-1.234415273	0.842	0.926	1	TRMU	Ab-LTMR.CCKAR_Lower Thoracic_vs_Lumbar
0.981885369	-0.284453389	0.211	0.37	1	ABCA4	Ab-LTMR.CCKAR_Lower Thoracic_vs_Lumbar
0.981914097	-0.241501244	0.105	0.148	1	RP5-875H18.9	Ab-LTMR.CCKAR_Lower Thoracic_vs_Lumbar
0.981930198	-0.533681996	0.316	0.667	1	ZNF660	Ab-LTMR.CCKAR_Lower Thoracic_vs_Lumbar
0.981930883	-0.345482823	0.684	0.852	1	CCNL1	Ab-LTMR.CCKAR_Lower Thoracic_vs_Lumbar
0.981951581	-0.415037499	0	0.148	1	SLC22A10	Ab-LTMR.CCKAR_Lower Thoracic_vs_Lumbar
0.981991479	-1.327784511	0.947	0.963	1	SDF4	Ab-LTMR.CCKAR_Lower Thoracic_vs_Lumbar
0.982024436	-0.907468136	0.737	0.852	1	NIPA2	Ab-LTMR.CCKAR_Lower Thoracic_vs_Lumbar
0.98210867	-0.061323771	0.105	0.222	1	ENTHD2	Ab-LTMR.CCKAR_Lower Thoracic_vs_Lumbar
0.982130154	-1.300394933	0.316	0.444	1	DEPRECATED-ENSG00000099810	Ab-LTMR.CCKAR_Lower Thoracic_vs_Lumbar
0.982137869	-0.620795558	0.211	0.333	1	ARHGEF19	Ab-LTMR.CCKAR_Lower Thoracic_vs_Lumbar
0.98225646	-0.809299356	0.316	0.519	1	MINDY4	Ab-LTMR.CCKAR_Lower Thoracic_vs_Lumbar
0.982344218	-1.182834401	0.895	0.889	1	FUCA1	Ab-LTMR.CCKAR_Lower Thoracic_vs_Lumbar
0.98235398	-1.908077511	0.737	0.778	1	SCN11A	Ab-LTMR.CCKAR_Lower Thoracic_vs_Lumbar
0.982435946	-0.230005605	0.211	0.333	1	SLFNL1	Ab-LTMR.CCKAR_Lower Thoracic_vs_Lumbar
0.982540735	-0.245112498	0	0.148	1	PLAC1	Ab-LTMR.CCKAR_Lower Thoracic_vs_Lumbar
0.982575135	-1.219663661	0.421	0.481	1	DEPRECATED-ENSG00000213246	Ab-LTMR.CCKAR_Lower Thoracic_vs_Lumbar
0.98259251	-1.194816177	0.737	0.741	1	TNFSF12	Ab-LTMR.CCKAR_Lower Thoracic_vs_Lumbar
0.982617972	0.021533162	0.263	0.37	1	AXDND1	Ab-LTMR.CCKAR_Lower Thoracic_vs_Lumbar
0.982665954	-0.889392947	0.526	0.667	1	GBGT1	Ab-LTMR.CCKAR_Lower Thoracic_vs_Lumbar
0.982721839	-1.566537824	0.368	0.63	1	GATD3	Ab-LTMR.CCKAR_Lower Thoracic_vs_Lumbar
0.982742575	-0.407310137	0.105	0.185	1	AP002884.2	Ab-LTMR.CCKAR_Lower Thoracic_vs_Lumbar
0.982777853	-0.801162307	0.053	0.296	1	CILP2	Ab-LTMR.CCKAR_Lower Thoracic_vs_Lumbar
0.98279665	-1.14438245	0.684	0.667	1	TMEM250	Ab-LTMR.CCKAR_Lower Thoracic_vs_Lumbar
0.982821596	-1.012692575	0.789	0.889	1	NKIRAS2	Ab-LTMR.CCKAR_Lower Thoracic_vs_Lumbar
0.982850935	-0.560154207	0.105	0.148	1	MRPS9-AS2	Ab-LTMR.CCKAR_Lower Thoracic_vs_Lumbar
0.98285182	-0.493040011	0.105	0.148	1	ROR1-AS1	Ab-LTMR.CCKAR_Lower Thoracic_vs_Lumbar
0.982891671	-1.150152298	0.211	0.333	1	ENSG00000267127	Ab-LTMR.CCKAR_Lower Thoracic_vs_Lumbar
0.982965658	-0.00454035	0.158	0.259	1	LINC00969	Ab-LTMR.CCKAR_Lower Thoracic_vs_Lumbar
0.982967871	-0.00524617	0.158	0.185	1	SNHG20	Ab-LTMR.CCKAR_Lower Thoracic_vs_Lumbar
0.982969108	-1.044877624	0.947	1	1	OLFM1	Ab-LTMR.CCKAR_Lower Thoracic_vs_Lumbar
0.982983902	-0.75177428	0.211	0.444	1	CH25H	Ab-LTMR.CCKAR_Lower Thoracic_vs_Lumbar
0.982989831	-1.089759474	0.895	0.889	1	LRRC57	Ab-LTMR.CCKAR_Lower Thoracic_vs_Lumbar
0.983001337	-0.033608393	0.316	0.556	1	PRKCH	Ab-LTMR.CCKAR_Lower Thoracic_vs_Lumbar
0.983028726	-0.380565282	0.053	0.259	1	DNAJB13	Ab-LTMR.CCKAR_Lower Thoracic_vs_Lumbar
0.983291997	-1.505581629	0.737	0.667	1	TRAPPC5	Ab-LTMR.CCKAR_Lower Thoracic_vs_Lumbar
0.983302699	-0.662965013	0.053	0.222	1	PRODH2	Ab-LTMR.CCKAR_Lower Thoracic_vs_Lumbar
0.983322042	-0.859362226	0.684	0.926	1	TRMT10A	Ab-LTMR.CCKAR_Lower Thoracic_vs_Lumbar
0.98334759	-0.567040593	0	0.185	1	CA5A	Ab-LTMR.CCKAR_Lower Thoracic_vs_Lumbar
0.983440502	-1.033608393	0.316	0.556	1	ADAMTSL4	Ab-LTMR.CCKAR_Lower Thoracic_vs_Lumbar
0.983533807	-0.230005605	0.105	0.148	1	RP11-65B7.2	Ab-LTMR.CCKAR_Lower Thoracic_vs_Lumbar
0.98356038	-0.362979471	0.105	0.148	1	FRG1-DT	Ab-LTMR.CCKAR_Lower Thoracic_vs_Lumbar
0.983572635	-0.278915206	0.053	0.185	1	ELOA2	Ab-LTMR.CCKAR_Lower Thoracic_vs_Lumbar
0.983601909	-0.621047624	0.368	0.519	1	HAUS4	Ab-LTMR.CCKAR_Lower Thoracic_vs_Lumbar
0.983614118	-0.258574758	0.053	0.148	1	LINC01338	Ab-LTMR.CCKAR_Lower Thoracic_vs_Lumbar
0.983648136	-0.600129079	0.895	0.963	1	SCAMP1	Ab-LTMR.CCKAR_Lower Thoracic_vs_Lumbar
0.983725367	-1.001186915	0.632	0.815	1	RASGRP2	Ab-LTMR.CCKAR_Lower Thoracic_vs_Lumbar
0.983726996	-0.281535906	0.105	0.148	1	AC010884.1	Ab-LTMR.CCKAR_Lower Thoracic_vs_Lumbar
0.983736119	-0.171111916	0.158	0.185	1	TMEM5	Ab-LTMR.CCKAR_Lower Thoracic_vs_Lumbar
0.983758155	-0.243061758	0.105	0.111	1	MURC	Ab-LTMR.CCKAR_Lower Thoracic_vs_Lumbar
0.983772752	-0.085536185	0.684	0.852	1	WDR72	Ab-LTMR.CCKAR_Lower Thoracic_vs_Lumbar
0.983846307	-0.171111916	0.053	0.111	1	LINC00222	Ab-LTMR.CCKAR_Lower Thoracic_vs_Lumbar
0.983938584	-1.407792725	1	1	1	TIMP2	Ab-LTMR.CCKAR_Lower Thoracic_vs_Lumbar
0.98395563	-0.906581856	0.895	0.926	1	SQLE	Ab-LTMR.CCKAR_Lower Thoracic_vs_Lumbar
0.983996949	-0.830074999	0	0.333	1	TDRD5	Ab-LTMR.CCKAR_Lower Thoracic_vs_Lumbar
0.984020669	-1.218394641	1	0.963	1	TMEM59L	Ab-LTMR.CCKAR_Lower Thoracic_vs_Lumbar
0.984039445	-0.377562794	0.211	0.296	1	IL20RB	Ab-LTMR.CCKAR_Lower Thoracic_vs_Lumbar
0.984144671	-0.704544116	0	0.111	1	FUT8-AS1	Ab-LTMR.CCKAR_Lower Thoracic_vs_Lumbar
0.984193669	-0.425925815	0.053	0.259	1	EPX	Ab-LTMR.CCKAR_Lower Thoracic_vs_Lumbar
0.98419978	-1.048592082	0.842	0.963	1	WDR74	Ab-LTMR.CCKAR_Lower Thoracic_vs_Lumbar
0.984236315	-0.871551635	0.053	0.111	1	RPP38-DT	Ab-LTMR.CCKAR_Lower Thoracic_vs_Lumbar
0.984264375	-0.265629515	0.105	0.148	1	RP11-673E1.4	Ab-LTMR.CCKAR_Lower Thoracic_vs_Lumbar
0.984339115	-0.704544116	0	0.185	1	SMCO1	Ab-LTMR.CCKAR_Lower Thoracic_vs_Lumbar
0.984354465	-0.380565282	0.053	0.222	1	LVRN	Ab-LTMR.CCKAR_Lower Thoracic_vs_Lumbar
0.984433237	-0.880183504	0.895	1	1	SNPH	Ab-LTMR.CCKAR_Lower Thoracic_vs_Lumbar
0.984444443	-1.136896201	0.474	0.519	1	FUT4	Ab-LTMR.CCKAR_Lower Thoracic_vs_Lumbar
0.984571634	-0.567040593	0	0.148	1	LRRC74A	Ab-LTMR.CCKAR_Lower Thoracic_vs_Lumbar
0.984595197	-0.984934262	0.842	0.963	1	SNX21	Ab-LTMR.CCKAR_Lower Thoracic_vs_Lumbar
0.984624851	-0.380565282	0.053	0.148	1	LINC00867	Ab-LTMR.CCKAR_Lower Thoracic_vs_Lumbar
0.98467635	-0.452458201	0.789	0.926	1	DENR	Ab-LTMR.CCKAR_Lower Thoracic_vs_Lumbar
0.984808771	0.431469789	0.526	0.481	1	FLYWCH1	Ab-LTMR.CCKAR_Lower Thoracic_vs_Lumbar
0.984875383	-0.662965013	0.053	0.222	1	GPR148	Ab-LTMR.CCKAR_Lower Thoracic_vs_Lumbar
0.984923765	-0.62528781	0.632	0.815	1	TCTN2	Ab-LTMR.CCKAR_Lower Thoracic_vs_Lumbar
0.984942273	-0.18818543	0.053	0.148	1	RP11-495P10.1	Ab-LTMR.CCKAR_Lower Thoracic_vs_Lumbar
0.984974117	-1.466072964	0.579	0.63	1	IGSF21	Ab-LTMR.CCKAR_Lower Thoracic_vs_Lumbar
0.984994326	-0.976740094	0.842	0.889	1	RNF141	Ab-LTMR.CCKAR_Lower Thoracic_vs_Lumbar
0.985049513	-0.258574758	0.053	0.185	1	TRGC2	Ab-LTMR.CCKAR_Lower Thoracic_vs_Lumbar
0.985050053	-1.244080791	0.579	0.593	1	CSF1R	Ab-LTMR.CCKAR_Lower Thoracic_vs_Lumbar
0.985118106	-0.933612603	0.263	0.444	1	DEPRECATED-ENSG00000146416	Ab-LTMR.CCKAR_Lower Thoracic_vs_Lumbar
0.985145133	-0.867435526	0.474	0.63	1	INAFM2	Ab-LTMR.CCKAR_Lower Thoracic_vs_Lumbar
0.985171575	-0.592575685	0.474	0.519	1	GORAB	Ab-LTMR.CCKAR_Lower Thoracic_vs_Lumbar
0.985219997	-0.284453389	0.053	0.111	1	PMS2P3	Ab-LTMR.CCKAR_Lower Thoracic_vs_Lumbar
0.985294387	-0.866105015	1	0.926	1	DRGX	Ab-LTMR.CCKAR_Lower Thoracic_vs_Lumbar
0.985333111	-1.06592968	0.842	0.889	1	MAST3	Ab-LTMR.CCKAR_Lower Thoracic_vs_Lumbar
0.985404768	-1.942119084	0.789	0.704	1	NPTX2	Ab-LTMR.CCKAR_Lower Thoracic_vs_Lumbar
0.985425154	-0.258574758	0.053	0.185	1	HEATR9	Ab-LTMR.CCKAR_Lower Thoracic_vs_Lumbar
0.985442238	-0.230005605	0.053	0.148	1	INTS4P1	Ab-LTMR.CCKAR_Lower Thoracic_vs_Lumbar
0.985443955	-1.124222799	0.737	0.704	1	DIPK1B	Ab-LTMR.CCKAR_Lower Thoracic_vs_Lumbar
0.985458202	-0.332575339	0	0.185	1	LINC00469	Ab-LTMR.CCKAR_Lower Thoracic_vs_Lumbar
0.985478798	-0.289506617	0	0.148	1	DGUOK-AS1	Ab-LTMR.CCKAR_Lower Thoracic_vs_Lumbar
0.985491347	-0.245112498	0	0.111	1	LINC01195	Ab-LTMR.CCKAR_Lower Thoracic_vs_Lumbar
0.985670564	-0.596133504	0.211	0.407	1	FES	Ab-LTMR.CCKAR_Lower Thoracic_vs_Lumbar
0.985683518	-0.493040011	0	0.222	1	BNC1	Ab-LTMR.CCKAR_Lower Thoracic_vs_Lumbar
0.985741238	-0.483517237	0.316	0.556	1	GYG2	Ab-LTMR.CCKAR_Lower Thoracic_vs_Lumbar
0.985849756	-1.21769871	0.895	0.889	1	STK16	Ab-LTMR.CCKAR_Lower Thoracic_vs_Lumbar
0.986007497	-0.370029121	0.684	0.778	1	AASDH	Ab-LTMR.CCKAR_Lower Thoracic_vs_Lumbar
0.98604559	0.042291722	0.158	0.259	1	PRKCDBP	Ab-LTMR.CCKAR_Lower Thoracic_vs_Lumbar
0.986049993	-0.454565863	0	0.111	1	SLC6A5	Ab-LTMR.CCKAR_Lower Thoracic_vs_Lumbar
0.986071072	-1.123038903	0.789	0.852	1	LRFN3	Ab-LTMR.CCKAR_Lower Thoracic_vs_Lumbar
0.986101615	-0.247927513	0.211	0.407	1	H2AFX	Ab-LTMR.CCKAR_Lower Thoracic_vs_Lumbar
0.986178423	-0.77314793	0.053	0.111	1	GXYLT1P7	Ab-LTMR.CCKAR_Lower Thoracic_vs_Lumbar
0.986192764	-0.671377253	0	0.185	1	HNF1B	Ab-LTMR.CCKAR_Lower Thoracic_vs_Lumbar
0.986219818	-1.567935418	0.421	0.481	1	DEPRECATED-ENSG00000118263	Ab-LTMR.CCKAR_Lower Thoracic_vs_Lumbar
0.986249308	0.132564474	0.158	0.148	1	SIM2	Ab-LTMR.CCKAR_Lower Thoracic_vs_Lumbar
0.986355641	-0.775973975	0.105	0.148	1	ARFGEF1-DT	Ab-LTMR.CCKAR_Lower Thoracic_vs_Lumbar
0.986364081	-1.046891979	0.684	0.889	1	RAP2C	Ab-LTMR.CCKAR_Lower Thoracic_vs_Lumbar
0.986391739	-0.18818543	0.053	0.185	1	RP11-480A16.1	Ab-LTMR.CCKAR_Lower Thoracic_vs_Lumbar
0.986393928	-1.093735438	0.842	0.815	1	MYC	Ab-LTMR.CCKAR_Lower Thoracic_vs_Lumbar
0.986415325	-0.916510371	0.842	0.963	1	TTC9B	Ab-LTMR.CCKAR_Lower Thoracic_vs_Lumbar
0.986427754	-0.310175954	0.105	0.185	1	LINC01562	Ab-LTMR.CCKAR_Lower Thoracic_vs_Lumbar
0.986471101	-1.055463352	1	0.963	1	RABAC1	Ab-LTMR.CCKAR_Lower Thoracic_vs_Lumbar
0.986474629	0.102569734	0.105	0.222	1	HEPHL1	Ab-LTMR.CCKAR_Lower Thoracic_vs_Lumbar
0.986564207	-0.306108585	0.474	0.444	1	LINC00205	Ab-LTMR.CCKAR_Lower Thoracic_vs_Lumbar
0.986624612	-0.549074046	0.579	0.815	1	ZNF182	Ab-LTMR.CCKAR_Lower Thoracic_vs_Lumbar
0.986769186	-1.078002512	0.526	0.704	1	FBXO6	Ab-LTMR.CCKAR_Lower Thoracic_vs_Lumbar
0.986828478	-0.18818543	0.105	0.074	1	AC009410.1	Ab-LTMR.CCKAR_Lower Thoracic_vs_Lumbar
0.986850606	-0.541949612	0.211	0.333	1	CCNP	Ab-LTMR.CCKAR_Lower Thoracic_vs_Lumbar
0.986886612	-0.656538744	0.211	0.185	1	OLFML1	Ab-LTMR.CCKAR_Lower Thoracic_vs_Lumbar
0.986897487	-0.16289141	0.105	0.111	1	RP11-209D14.2	Ab-LTMR.CCKAR_Lower Thoracic_vs_Lumbar
0.986899932	-0.372410306	0.632	0.778	1	OTUD1	Ab-LTMR.CCKAR_Lower Thoracic_vs_Lumbar
0.98692607	-0.230005605	0.211	0.444	1	F7	Ab-LTMR.CCKAR_Lower Thoracic_vs_Lumbar
0.986945968	-0.215506036	0.053	0.148	1	RP11-1007O24.3	Ab-LTMR.CCKAR_Lower Thoracic_vs_Lumbar
0.986947847	-0.215506036	0.053	0.148	1	RP11-269F19.2	Ab-LTMR.CCKAR_Lower Thoracic_vs_Lumbar
0.986947847	-0.215506036	0.053	0.148	1	AC104820.2	Ab-LTMR.CCKAR_Lower Thoracic_vs_Lumbar
0.9869491	-0.18818543	0.105	0.185	1	RP11-253I19.3	Ab-LTMR.CCKAR_Lower Thoracic_vs_Lumbar
0.986966285	-0.160963961	0.368	0.444	1	A1BG-AS1	Ab-LTMR.CCKAR_Lower Thoracic_vs_Lumbar
0.986971729	-0.184917716	0.105	0.185	1	PRH2	Ab-LTMR.CCKAR_Lower Thoracic_vs_Lumbar
0.986978018	-0.215506036	0.053	0.148	1	AP006547.3	Ab-LTMR.CCKAR_Lower Thoracic_vs_Lumbar
0.987155473	-0.337970615	0.579	0.815	1	MSANTD1	Ab-LTMR.CCKAR_Lower Thoracic_vs_Lumbar
0.987164478	-0.215506036	0.053	0.111	1	RP4-798A10.7	Ab-LTMR.CCKAR_Lower Thoracic_vs_Lumbar
0.987164479	-0.215506036	0.053	0.111	1	RP11-262K1.1	Ab-LTMR.CCKAR_Lower Thoracic_vs_Lumbar
0.987171203	-0.18818543	0.105	0.185	1	C14orf169	Ab-LTMR.CCKAR_Lower Thoracic_vs_Lumbar
0.987227484	-0.690979389	0.316	0.444	1	MILR1	Ab-LTMR.CCKAR_Lower Thoracic_vs_Lumbar
0.987254365	-0.671377253	0	0.185	1	C-Thermo.RXFP1	Ab-LTMR.CCKAR_Lower Thoracic_vs_Lumbar
0.987289089	-0.450843448	0.842	0.852	1	RNF111	Ab-LTMR.CCKAR_Lower Thoracic_vs_Lumbar
0.987383155	-0.592575685	0.105	0.111	1	LRRC31	Ab-LTMR.CCKAR_Lower Thoracic_vs_Lumbar
0.987395248	-0.952265073	0.789	0.963	1	TMEM129	Ab-LTMR.CCKAR_Lower Thoracic_vs_Lumbar
0.987505651	-0.221737989	0.158	0.222	1	ANKRD34C-AS1	Ab-LTMR.CCKAR_Lower Thoracic_vs_Lumbar
0.987540781	-0.656538744	0.211	0.407	1	NPR1	Ab-LTMR.CCKAR_Lower Thoracic_vs_Lumbar
0.987554833	-0.18818543	0.105	0.148	1	RP11-521O16.2	Ab-LTMR.CCKAR_Lower Thoracic_vs_Lumbar
0.987611841	-0.759826552	0.105	0.185	1	BSN-DT	Ab-LTMR.CCKAR_Lower Thoracic_vs_Lumbar
0.987692504	-0.618570893	0.316	0.444	1	HSPA1L	Ab-LTMR.CCKAR_Lower Thoracic_vs_Lumbar
0.98775552	-0.961504846	0.737	0.852	1	ARSK	Ab-LTMR.CCKAR_Lower Thoracic_vs_Lumbar
0.98777743	-1.041953522	1	0.963	1	ADCYAP1	Ab-LTMR.CCKAR_Lower Thoracic_vs_Lumbar
0.987800718	-0.545507431	0.211	0.37	1	ZNF837	Ab-LTMR.CCKAR_Lower Thoracic_vs_Lumbar
0.988053247	-0.258574758	0.053	0.185	1	SUN3	Ab-LTMR.CCKAR_Lower Thoracic_vs_Lumbar
0.98809353	-1.258574758	0.737	0.667	1	PSMB8	Ab-LTMR.CCKAR_Lower Thoracic_vs_Lumbar
0.988120329	-1.165097928	0.947	0.963	1	CACNA2D2	Ab-LTMR.CCKAR_Lower Thoracic_vs_Lumbar
0.988133309	-0.215506036	0.053	0.185	1	AJ003147.9	Ab-LTMR.CCKAR_Lower Thoracic_vs_Lumbar
0.988138907	-0.184917716	0.158	0.333	1	CYYR1-AS1	Ab-LTMR.CCKAR_Lower Thoracic_vs_Lumbar
0.988149266	-1.235732216	0.789	0.852	1	CCS	Ab-LTMR.CCKAR_Lower Thoracic_vs_Lumbar
0.988182353	-0.566929097	0.737	0.889	1	PXK	Ab-LTMR.CCKAR_Lower Thoracic_vs_Lumbar
0.988246576	-0.367509129	0.211	0.148	1	FMNL1-DT	Ab-LTMR.CCKAR_Lower Thoracic_vs_Lumbar
0.988256554	-0.69234882	0.105	0.185	1	GACAT2	Ab-LTMR.CCKAR_Lower Thoracic_vs_Lumbar
0.988274637	-0.62774037	0.526	0.481	1	MRPS5	Ab-LTMR.CCKAR_Lower Thoracic_vs_Lumbar
0.988282808	-1.033863083	0.737	0.778	1	OCEL1	Ab-LTMR.CCKAR_Lower Thoracic_vs_Lumbar
0.988291286	-0.030696797	0.211	0.222	1	CCDC173	Ab-LTMR.CCKAR_Lower Thoracic_vs_Lumbar
0.988292484	-0.239283419	0.211	0.407	1	OSCAR	Ab-LTMR.CCKAR_Lower Thoracic_vs_Lumbar
0.988301042	-0.61233894	0.158	0.296	1	LTF	Ab-LTMR.CCKAR_Lower Thoracic_vs_Lumbar
0.988303804	-1.125699254	0.632	0.815	1	ISY1	Ab-LTMR.CCKAR_Lower Thoracic_vs_Lumbar
0.98831848	-0.139403057	0.053	0.148	1	C1orf220	Ab-LTMR.CCKAR_Lower Thoracic_vs_Lumbar
0.988374127	-0.572718266	0.789	0.926	1	DCUN1D1	Ab-LTMR.CCKAR_Lower Thoracic_vs_Lumbar
0.988407986	-0.603464001	0.474	0.593	1	PRKCG	Ab-LTMR.CCKAR_Lower Thoracic_vs_Lumbar
0.988427181	-1.458725647	0.737	0.667	1	EXTL1	Ab-LTMR.CCKAR_Lower Thoracic_vs_Lumbar
0.988472812	-1.028463051	0.789	0.926	1	GTPBP4	Ab-LTMR.CCKAR_Lower Thoracic_vs_Lumbar
0.98848962	-0.969345448	0.368	0.407	1	DEPRECATED-ENSG00000176485	Ab-LTMR.CCKAR_Lower Thoracic_vs_Lumbar
0.988504461	-1.00432848	0.789	0.704	1	MIGA1	Ab-LTMR.CCKAR_Lower Thoracic_vs_Lumbar
0.988599773	-1.377963487	0.368	0.444	1	DEPRECATED-ENSG00000124831	Ab-LTMR.CCKAR_Lower Thoracic_vs_Lumbar
0.988620855	-0.908077511	0.684	0.778	1	SF3A2	Ab-LTMR.CCKAR_Lower Thoracic_vs_Lumbar
0.988625972	-0.203533394	0.158	0.111	1	TMEM257	Ab-LTMR.CCKAR_Lower Thoracic_vs_Lumbar
0.988626545	-0.215506036	0.053	0.111	1	LINC01054	Ab-LTMR.CCKAR_Lower Thoracic_vs_Lumbar
0.988699012	-0.592575685	0.053	0.111	1	POLR3GP1	Ab-LTMR.CCKAR_Lower Thoracic_vs_Lumbar
0.988732035	-0.484322794	0.474	0.667	1	CTSK	Ab-LTMR.CCKAR_Lower Thoracic_vs_Lumbar
0.988828329	-0.193479729	0.158	0.222	1	LINC00877	Ab-LTMR.CCKAR_Lower Thoracic_vs_Lumbar
0.988855779	-1.581326544	0.895	0.889	1	NOSIP	Ab-LTMR.CCKAR_Lower Thoracic_vs_Lumbar
0.988876512	-1.102486681	0.842	0.963	1	AKIRIN2	Ab-LTMR.CCKAR_Lower Thoracic_vs_Lumbar
0.988926583	-0.792600293	0.316	0.37	1	ARRDC2	Ab-LTMR.CCKAR_Lower Thoracic_vs_Lumbar
0.988943344	-0.709357918	0.211	0.37	1	MEOX2	Ab-LTMR.CCKAR_Lower Thoracic_vs_Lumbar
0.98895179	-0.669917773	0.105	0.111	1	LINC02716	Ab-LTMR.CCKAR_Lower Thoracic_vs_Lumbar
0.988980475	-0.859856301	1	0.963	1	NUDCD3	Ab-LTMR.CCKAR_Lower Thoracic_vs_Lumbar
0.989014007	-1.21306286	0.632	0.667	1	ELAPOR2	Ab-LTMR.CCKAR_Lower Thoracic_vs_Lumbar
0.989022835	-0.18818543	0.105	0.185	1	CTD-2378E12.1	Ab-LTMR.CCKAR_Lower Thoracic_vs_Lumbar
0.989036708	-0.978466838	0.053	0.222	1	ADAMTS18	Ab-LTMR.CCKAR_Lower Thoracic_vs_Lumbar
0.989036764	-0.18818543	0.105	0.185	1	RP11-263K19.4	Ab-LTMR.CCKAR_Lower Thoracic_vs_Lumbar
0.989051765	-0.230005605	0.053	0.148	1	RP11-1033H12.1	Ab-LTMR.CCKAR_Lower Thoracic_vs_Lumbar
0.98912586	-0.699270276	0.842	0.963	1	SRSF2	Ab-LTMR.CCKAR_Lower Thoracic_vs_Lumbar
0.989133656	-1.04943336	0.158	0.333	1	CATSPERZ	Ab-LTMR.CCKAR_Lower Thoracic_vs_Lumbar
0.989140171	-0.630543535	0.105	0.185	1	GALNT7-DT	Ab-LTMR.CCKAR_Lower Thoracic_vs_Lumbar
0.989189496	-0.310175954	0.105	0.185	1	ATE1-AS1	Ab-LTMR.CCKAR_Lower Thoracic_vs_Lumbar
0.989210397	-1.149902541	1	0.963	1	AMFR	Ab-LTMR.CCKAR_Lower Thoracic_vs_Lumbar
0.989262369	-0.166811779	0.158	0.222	1	FAM45A	Ab-LTMR.CCKAR_Lower Thoracic_vs_Lumbar
0.989358871	-0.589255327	0.263	0.37	1	FBN2	Ab-LTMR.CCKAR_Lower Thoracic_vs_Lumbar
0.989373021	-0.891589388	0.158	0.407	1	CBLN4	Ab-LTMR.CCKAR_Lower Thoracic_vs_Lumbar
0.989386731	-0.252031912	0.105	0.222	1	AC079922.3	Ab-LTMR.CCKAR_Lower Thoracic_vs_Lumbar
0.989487646	-0.030696797	0.211	0.37	1	C12orf56	Ab-LTMR.CCKAR_Lower Thoracic_vs_Lumbar
0.989527153	-0.16523535	0.684	0.741	1	TIPIN	Ab-LTMR.CCKAR_Lower Thoracic_vs_Lumbar
0.989583751	-0.386124807	0.105	0.185	1	LCTL	Ab-LTMR.CCKAR_Lower Thoracic_vs_Lumbar
0.989649747	-0.284093121	0.579	0.778	1	MTRR	Ab-LTMR.CCKAR_Lower Thoracic_vs_Lumbar
0.989707343	-0.56139098	0.842	0.926	1	USP16	Ab-LTMR.CCKAR_Lower Thoracic_vs_Lumbar
0.989732372	-0.18818543	0.105	0.111	1	AC026167.1	Ab-LTMR.CCKAR_Lower Thoracic_vs_Lumbar
0.989737964	-0.791381286	0.211	0.407	1	DEPRECATED-ENSG00000205413	Ab-LTMR.CCKAR_Lower Thoracic_vs_Lumbar
0.989778581	-1.05246742	0	0.111	1	ZNF602P	Ab-LTMR.CCKAR_Lower Thoracic_vs_Lumbar
0.989785153	-0.078002512	0.105	0.185	1	RNMTL1	Ab-LTMR.CCKAR_Lower Thoracic_vs_Lumbar
0.989818957	-0.89045184	0.684	0.926	1	PFKFB2	Ab-LTMR.CCKAR_Lower Thoracic_vs_Lumbar
0.98995236	-0.230005605	0.053	0.111	1	BRDT	Ab-LTMR.CCKAR_Lower Thoracic_vs_Lumbar
0.990008095	-0.863801144	0.947	0.963	1	HTR7	Ab-LTMR.CCKAR_Lower Thoracic_vs_Lumbar
0.990087058	-0.182699891	0.158	0.222	1	LINC00998	Ab-LTMR.CCKAR_Lower Thoracic_vs_Lumbar
0.990155563	-1.016208932	0.895	0.926	1	TSPYL1	Ab-LTMR.CCKAR_Lower Thoracic_vs_Lumbar
0.990184336	-0.289506617	0	0.148	1	ZNRF3-AS1	Ab-LTMR.CCKAR_Lower Thoracic_vs_Lumbar
0.990246434	-0.097111335	0.158	0.148	1	AC018816.3	Ab-LTMR.CCKAR_Lower Thoracic_vs_Lumbar
0.99028662	-0.16289141	0.053	0.148	1	CTD-2349B8.1	Ab-LTMR.CCKAR_Lower Thoracic_vs_Lumbar
0.990340984	-0.79008411	0.737	0.926	1	NECAP2	Ab-LTMR.CCKAR_Lower Thoracic_vs_Lumbar
0.990431554	-0.061323771	0.158	0.222	1	SNHG10	Ab-LTMR.CCKAR_Lower Thoracic_vs_Lumbar
0.990457102	-0.602664502	0	0.111	1	TMEM14B-DT	Ab-LTMR.CCKAR_Lower Thoracic_vs_Lumbar
0.990506911	-0.698849548	0.789	0.926	1	ETS2	Ab-LTMR.CCKAR_Lower Thoracic_vs_Lumbar
0.990537192	-0.885384238	0.947	0.963	1	FARSB	Ab-LTMR.CCKAR_Lower Thoracic_vs_Lumbar
0.990567347	-0.304070591	0.632	0.889	1	AKAP17A	Ab-LTMR.CCKAR_Lower Thoracic_vs_Lumbar
0.990590594	-0.209247045	0.105	0.185	1	RP11-141M1.3	Ab-LTMR.CCKAR_Lower Thoracic_vs_Lumbar
0.990598293	-1.63342769	0.579	0.667	1	H1-10	Ab-LTMR.CCKAR_Lower Thoracic_vs_Lumbar
0.990628975	-0.662965013	0.053	0.259	1	NAALADL1	Ab-LTMR.CCKAR_Lower Thoracic_vs_Lumbar
0.990709832	-0.410577851	0.263	0.222	1	PCLAF	Ab-LTMR.CCKAR_Lower Thoracic_vs_Lumbar
0.990744004	-1.198963184	0.316	0.481	1	DEPRECATED-ENSG00000178950	Ab-LTMR.CCKAR_Lower Thoracic_vs_Lumbar
0.990770498	-0.16289141	0.053	0.185	1	RP11-689B22.2	Ab-LTMR.CCKAR_Lower Thoracic_vs_Lumbar
0.990770897	-0.723337631	0.053	0.185	1	LINC02912	Ab-LTMR.CCKAR_Lower Thoracic_vs_Lumbar
0.990813456	0.199982235	0.263	0.481	1	ELMSAN1	Ab-LTMR.CCKAR_Lower Thoracic_vs_Lumbar
0.990846484	-0.852770139	0.632	0.704	1	CIDEA	Ab-LTMR.CCKAR_Lower Thoracic_vs_Lumbar
0.990970049	-0.493040011	0.105	0.222	1	TDRD10	Ab-LTMR.CCKAR_Lower Thoracic_vs_Lumbar
0.990995919	-0.316162249	0.053	0.111	1	MANCR	Ab-LTMR.CCKAR_Lower Thoracic_vs_Lumbar
0.991000114	-0.715432433	0.158	0.185	1	HLA-L	Ab-LTMR.CCKAR_Lower Thoracic_vs_Lumbar
0.991056125	-0.093944056	0.526	0.889	1	RBM7	Ab-LTMR.CCKAR_Lower Thoracic_vs_Lumbar
0.991063832	-0.18818543	0.053	0.185	1	RP11-381K20.2	Ab-LTMR.CCKAR_Lower Thoracic_vs_Lumbar
0.991121043	-0.7547811	0.579	0.778	1	TMEM81	Ab-LTMR.CCKAR_Lower Thoracic_vs_Lumbar
0.991158671	-0.960106301	0.842	0.889	1	STAT6	Ab-LTMR.CCKAR_Lower Thoracic_vs_Lumbar
0.991184199	-0.493040011	0.105	0.185	1	VWA3A	Ab-LTMR.CCKAR_Lower Thoracic_vs_Lumbar
0.991273493	-0.35500986	0.789	0.704	1	B3GAT2	Ab-LTMR.CCKAR_Lower Thoracic_vs_Lumbar
0.991291981	-1.071576243	0.316	0.407	1	DEPRECATED-ENSG00000156697	Ab-LTMR.CCKAR_Lower Thoracic_vs_Lumbar
0.991387267	-0.694673872	0.789	0.815	1	RPA3	Ab-LTMR.CCKAR_Lower Thoracic_vs_Lumbar
0.991435256	-1.062060968	0.895	0.926	1	HDAC5	Ab-LTMR.CCKAR_Lower Thoracic_vs_Lumbar
0.991553664	-0.097111335	0.158	0.222	1	RP5-827C21.4	Ab-LTMR.CCKAR_Lower Thoracic_vs_Lumbar
0.991573988	-0.507721859	0.842	1	1	SRSF5	Ab-LTMR.CCKAR_Lower Thoracic_vs_Lumbar
0.991610484	-1.136896201	0.579	0.778	1	PDCD2L	Ab-LTMR.CCKAR_Lower Thoracic_vs_Lumbar
0.991635989	-1.399930607	0.053	0.111	1	EEF1A1P25	Ab-LTMR.CCKAR_Lower Thoracic_vs_Lumbar
0.991754713	-0.140738267	0.158	0.222	1	ASUN	Ab-LTMR.CCKAR_Lower Thoracic_vs_Lumbar
0.991799318	-0.662965013	0.053	0.148	1	C15orf48	Ab-LTMR.CCKAR_Lower Thoracic_vs_Lumbar
0.991822181	-1.070664271	0.789	0.889	1	DUSP26	Ab-LTMR.CCKAR_Lower Thoracic_vs_Lumbar
0.991915226	-0.252031912	0.211	0.296	1	CCDC62	Ab-LTMR.CCKAR_Lower Thoracic_vs_Lumbar
0.991972171	-0.804826459	0.947	0.926	1	POLR2B	Ab-LTMR.CCKAR_Lower Thoracic_vs_Lumbar
0.992038643	-1.324440407	0.421	0.481	1	DEPRECATED-ENSG00000126524	Ab-LTMR.CCKAR_Lower Thoracic_vs_Lumbar
0.99214289	-1.154388559	0.895	0.852	1	DAXX	Ab-LTMR.CCKAR_Lower Thoracic_vs_Lumbar
0.992200619	-1.267480311	0	0.148	1	SLC22A9	Ab-LTMR.CCKAR_Lower Thoracic_vs_Lumbar
0.992235185	-0.493040011	0	0.148	1	NKG7	Ab-LTMR.CCKAR_Lower Thoracic_vs_Lumbar
0.992236227	-0.852935956	0.421	0.667	1	ZNF354C	Ab-LTMR.CCKAR_Lower Thoracic_vs_Lumbar
0.992259884	-0.83191673	0.895	1	1	CRYZ	Ab-LTMR.CCKAR_Lower Thoracic_vs_Lumbar
0.992261002	-0.217405569	0.105	0.148	1	RP11-518L10.5	Ab-LTMR.CCKAR_Lower Thoracic_vs_Lumbar
0.992285156	-0.607803377	0.842	0.963	1	NME5	Ab-LTMR.CCKAR_Lower Thoracic_vs_Lumbar
0.99229823	-0.343896572	0.263	0.556	1	UBXN10	Ab-LTMR.CCKAR_Lower Thoracic_vs_Lumbar
0.992342378	-0.522544006	0.842	0.926	1	ZBTB41	Ab-LTMR.CCKAR_Lower Thoracic_vs_Lumbar
0.992347007	-1.3433158	0.684	0.852	1	EMC9	Ab-LTMR.CCKAR_Lower Thoracic_vs_Lumbar
0.992350184	-0.915273012	0.158	0.333	1	SRPK3	Ab-LTMR.CCKAR_Lower Thoracic_vs_Lumbar
0.992449256	-0.878823706	0.579	0.667	1	CYGB	Ab-LTMR.CCKAR_Lower Thoracic_vs_Lumbar
0.992476473	-0.943072932	0.211	0.37	1	DEPRECATED-ENSG00000196704	Ab-LTMR.CCKAR_Lower Thoracic_vs_Lumbar
0.992509398	-0.869188497	0.316	0.481	1	PLIN3	Ab-LTMR.CCKAR_Lower Thoracic_vs_Lumbar
0.992529816	-0.203533394	0.105	0.111	1	RP3-414A15.10	Ab-LTMR.CCKAR_Lower Thoracic_vs_Lumbar
0.992591362	-0.197584128	0.158	0.148	1	RP13-514E23.2	Ab-LTMR.CCKAR_Lower Thoracic_vs_Lumbar
0.992606739	-0.426544599	0.421	0.407	1	NIBAN1	Ab-LTMR.CCKAR_Lower Thoracic_vs_Lumbar
0.992676599	-1.279425159	0.421	0.63	1	CDC42EP2	Ab-LTMR.CCKAR_Lower Thoracic_vs_Lumbar
0.992694919	-0.750949385	0.842	0.926	1	CHRNA7	Ab-LTMR.CCKAR_Lower Thoracic_vs_Lumbar
0.99270098	-0.977092188	0.842	0.963	1	HIP1R	Ab-LTMR.CCKAR_Lower Thoracic_vs_Lumbar
0.992708995	-1.013151368	0.263	0.481	1	DEPRECATED-ENSG00000103512	Ab-LTMR.CCKAR_Lower Thoracic_vs_Lumbar
0.992747375	-0.694673872	0.053	0.148	1	PRR7-AS1	Ab-LTMR.CCKAR_Lower Thoracic_vs_Lumbar
0.99274797	-0.348650102	0.105	0.333	1	SPATC1	Ab-LTMR.CCKAR_Lower Thoracic_vs_Lumbar
0.992802294	-0.493040011	0.368	0.63	1	CHAF1B	Ab-LTMR.CCKAR_Lower Thoracic_vs_Lumbar
0.992806822	-1.047628863	0.263	0.407	1	VDR	Ab-LTMR.CCKAR_Lower Thoracic_vs_Lumbar
0.992891907	-0.372745778	0.211	0.296	1	ZNF728	Ab-LTMR.CCKAR_Lower Thoracic_vs_Lumbar
0.992942347	0.341900742	0.579	0.593	1	UHRF1BP1L	Ab-LTMR.CCKAR_Lower Thoracic_vs_Lumbar
0.992950214	-0.281535906	0.053	0.111	1	TAS2R15P	Ab-LTMR.CCKAR_Lower Thoracic_vs_Lumbar
0.992980979	-0.923279917	0.474	0.667	1	ZNF555	Ab-LTMR.CCKAR_Lower Thoracic_vs_Lumbar
0.993006672	-0.613334245	0.105	0.185	1	GLP2R	Ab-LTMR.CCKAR_Lower Thoracic_vs_Lumbar
0.99300749	-0.18818543	0.105	0.222	1	RP11-112J3.16	Ab-LTMR.CCKAR_Lower Thoracic_vs_Lumbar
0.993140923	-0.65531144	0.105	0.148	1	LINC02055	Ab-LTMR.CCKAR_Lower Thoracic_vs_Lumbar
0.993256069	0.07811669	0.158	0.148	1	LINC01107	Ab-LTMR.CCKAR_Lower Thoracic_vs_Lumbar
0.993330867	-0.289506617	0	0.148	1	RDM1	Ab-LTMR.CCKAR_Lower Thoracic_vs_Lumbar
0.993370839	-0.635997965	0.158	0.185	1	LY6E-DT	Ab-LTMR.CCKAR_Lower Thoracic_vs_Lumbar
0.993374516	-1.060080604	0.316	0.444	1	FAM3B	Ab-LTMR.CCKAR_Lower Thoracic_vs_Lumbar
0.993379712	-0.637429921	0	0.148	1	CNTNAP3P7	Ab-LTMR.CCKAR_Lower Thoracic_vs_Lumbar
0.993396793	-1.025448206	0.684	0.704	1	JHY	Ab-LTMR.CCKAR_Lower Thoracic_vs_Lumbar
0.993445842	-0.543666084	0.368	0.667	1	IFI35	Ab-LTMR.CCKAR_Lower Thoracic_vs_Lumbar
0.99348909	-0.215506036	0.053	0.111	1	RP11-418J17.3	Ab-LTMR.CCKAR_Lower Thoracic_vs_Lumbar
0.993496592	-1.188284567	0.737	0.778	1	GEMIN7	Ab-LTMR.CCKAR_Lower Thoracic_vs_Lumbar
0.993496967	-1.026472211	0	0.111	1	GAPDHP33	Ab-LTMR.CCKAR_Lower Thoracic_vs_Lumbar
0.993522989	-1.12983681	0.895	0.889	1	VSTM2A	Ab-LTMR.CCKAR_Lower Thoracic_vs_Lumbar
0.993614285	-0.231727199	0.842	0.926	1	ADGRB3	Ab-LTMR.CCKAR_Lower Thoracic_vs_Lumbar
0.993717661	-0.942588337	0.789	0.852	1	FBRS	Ab-LTMR.CCKAR_Lower Thoracic_vs_Lumbar
0.993721947	-1.18818543	0.053	0.148	1	FBN3	Ab-LTMR.CCKAR_Lower Thoracic_vs_Lumbar
0.99373583	0.251702933	0.263	0.407	1	ADPRHL2	Ab-LTMR.CCKAR_Lower Thoracic_vs_Lumbar
0.993795715	-0.679453136	0.316	0.444	1	PLCL2	Ab-LTMR.CCKAR_Lower Thoracic_vs_Lumbar
0.993913467	-0.665679397	0.474	0.593	1	ZNF22	Ab-LTMR.CCKAR_Lower Thoracic_vs_Lumbar
0.993935611	-0.415037499	0	0.111	1	TRBV12-3	Ab-LTMR.CCKAR_Lower Thoracic_vs_Lumbar
0.993998765	-0.18818543	0.053	0.148	1	CTD-2288O8.1	Ab-LTMR.CCKAR_Lower Thoracic_vs_Lumbar
0.994027984	-0.626206463	0.789	0.852	1	PPIL4	Ab-LTMR.CCKAR_Lower Thoracic_vs_Lumbar
0.994090862	-0.023554728	0.158	0.148	1	ICT1	Ab-LTMR.CCKAR_Lower Thoracic_vs_Lumbar
0.994167507	-0.700719935	0.842	0.926	1	PRKRA	Ab-LTMR.CCKAR_Lower Thoracic_vs_Lumbar
0.99420588	-1.102917227	0.842	0.926	1	B4GALNT1	Ab-LTMR.CCKAR_Lower Thoracic_vs_Lumbar
0.994219342	-0.095704514	0.158	0.185	1	RP11-672L10.3	Ab-LTMR.CCKAR_Lower Thoracic_vs_Lumbar
0.994229385	-0.220021517	0.211	0.259	1	MYLK-AS1	Ab-LTMR.CCKAR_Lower Thoracic_vs_Lumbar
0.994347263	-0.682417375	0.737	0.815	1	PHF11	Ab-LTMR.CCKAR_Lower Thoracic_vs_Lumbar
0.994375445	-0.281535906	0.105	0.222	1	C12orf42	Ab-LTMR.CCKAR_Lower Thoracic_vs_Lumbar
0.994475901	-0.332575339	0	0.222	1	ETV7	Ab-LTMR.CCKAR_Lower Thoracic_vs_Lumbar
0.99451739	-1.251023857	0.947	0.963	1	ACOT7	Ab-LTMR.CCKAR_Lower Thoracic_vs_Lumbar
0.994572062	-1.056824957	0.737	0.815	1	TXNDC12	Ab-LTMR.CCKAR_Lower Thoracic_vs_Lumbar
0.994595428	-1.193479729	0.158	0.259	1	MINCR	Ab-LTMR.CCKAR_Lower Thoracic_vs_Lumbar
0.994678005	-0.230005605	0.158	0.222	1	UBE2F-SCLY	Ab-LTMR.CCKAR_Lower Thoracic_vs_Lumbar
0.994693253	-1.078002512	0.579	0.63	1	ZNF653	Ab-LTMR.CCKAR_Lower Thoracic_vs_Lumbar
0.994724189	-0.440572591	0.105	0.222	1	LINC01224	Ab-LTMR.CCKAR_Lower Thoracic_vs_Lumbar
0.994761505	-1.386324105	0.947	0.926	1	KLHL21	Ab-LTMR.CCKAR_Lower Thoracic_vs_Lumbar
0.994817274	-1.539906616	0.316	0.481	1	SCAND3	Ab-LTMR.CCKAR_Lower Thoracic_vs_Lumbar
0.994836477	-0.530514717	0	0.111	1	GALNT16-AS1	Ab-LTMR.CCKAR_Lower Thoracic_vs_Lumbar
0.994925708	-0.078002512	0.053	0.222	1	RP1-179N16.6	Ab-LTMR.CCKAR_Lower Thoracic_vs_Lumbar
0.994964008	-0.493040011	0	0.185	1	LINC00242	Ab-LTMR.CCKAR_Lower Thoracic_vs_Lumbar
0.995150672	-1.14648225	0.789	0.815	1	ESYT3	Ab-LTMR.CCKAR_Lower Thoracic_vs_Lumbar
0.9951651	-1.137299696	0.421	0.481	1	MRM2	Ab-LTMR.CCKAR_Lower Thoracic_vs_Lumbar
0.995204078	-0.845341755	0.263	0.185	1	GAS6-DT	Ab-LTMR.CCKAR_Lower Thoracic_vs_Lumbar
0.995223569	-0.16289141	0.105	0.185	1	RP11-779O18.3	Ab-LTMR.CCKAR_Lower Thoracic_vs_Lumbar
0.995262802	-1.022481351	0.947	0.926	1	OGFR	Ab-LTMR.CCKAR_Lower Thoracic_vs_Lumbar
0.995272165	-0.89725866	0.947	0.963	1	STARD3NL	Ab-LTMR.CCKAR_Lower Thoracic_vs_Lumbar
0.995426233	-0.993305347	0.211	0.37	1	DEPRECATED-ENSG00000167797	Ab-LTMR.CCKAR_Lower Thoracic_vs_Lumbar
0.995459856	-0.845562604	1	0.963	1	BCL2L13	Ab-LTMR.CCKAR_Lower Thoracic_vs_Lumbar
0.995496481	-0.171111916	0.105	0.185	1	KB-1460A1.5	Ab-LTMR.CCKAR_Lower Thoracic_vs_Lumbar
0.995520416	-0.804984018	0.526	0.704	1	PEX12	Ab-LTMR.CCKAR_Lower Thoracic_vs_Lumbar
0.995534323	-1.079697806	1	0.963	1	PRPF19	Ab-LTMR.CCKAR_Lower Thoracic_vs_Lumbar
0.995634587	-1.147543445	0.211	0.185	1	ZFAND2A-DT	Ab-LTMR.CCKAR_Lower Thoracic_vs_Lumbar
0.995739216	-0.203533394	0.105	0.185	1	RP11-660L16.2	Ab-LTMR.CCKAR_Lower Thoracic_vs_Lumbar
0.995872501	-0.847572772	0.579	0.741	1	ARL6IP6	Ab-LTMR.CCKAR_Lower Thoracic_vs_Lumbar
0.99588289	-1.007613184	0.053	0.148	1	TREM1	Ab-LTMR.CCKAR_Lower Thoracic_vs_Lumbar
0.99589219	-0.740967525	0.579	0.815	1	PACRGL	Ab-LTMR.CCKAR_Lower Thoracic_vs_Lumbar
0.995895019	-0.220021517	0.158	0.222	1	RP11-2B6.3	Ab-LTMR.CCKAR_Lower Thoracic_vs_Lumbar
0.995915381	-0.803682299	0.579	0.778	1	VSIG10	Ab-LTMR.CCKAR_Lower Thoracic_vs_Lumbar
0.995956417	-0.694673872	0.316	0.481	1	ARHGAP8	Ab-LTMR.CCKAR_Lower Thoracic_vs_Lumbar
0.99595949	-1.024187836	0.842	0.926	1	PPM1G	Ab-LTMR.CCKAR_Lower Thoracic_vs_Lumbar
0.995979483	-0.530514717	0	0.148	1	PKLR	Ab-LTMR.CCKAR_Lower Thoracic_vs_Lumbar
0.995986901	-0.062405657	0.105	0.148	1	AC048338.2	Ab-LTMR.CCKAR_Lower Thoracic_vs_Lumbar
0.995999216	-0.604932891	0.211	0.481	1	PJVK	Ab-LTMR.CCKAR_Lower Thoracic_vs_Lumbar
0.996021698	-0.566621144	0.526	0.667	1	MGME1	Ab-LTMR.CCKAR_Lower Thoracic_vs_Lumbar
0.996248223	-0.203533394	0.158	0.148	1	CTD-2528L19.6	Ab-LTMR.CCKAR_Lower Thoracic_vs_Lumbar
0.996259649	-0.927442835	0.158	0.333	1	DEPRECATED-ENSG00000198429	Ab-LTMR.CCKAR_Lower Thoracic_vs_Lumbar
0.996269273	-0.095704514	0.158	0.259	1	DOCK4-AS1	Ab-LTMR.CCKAR_Lower Thoracic_vs_Lumbar
0.996303262	-0.6398814	0.474	0.667	1	SLC40A1	Ab-LTMR.CCKAR_Lower Thoracic_vs_Lumbar
0.996350215	-0.863877707	0.316	0.407	1	ASPDH	Ab-LTMR.CCKAR_Lower Thoracic_vs_Lumbar
0.996389854	-0.16289141	0.158	0.111	1	RP11-245D16.4	Ab-LTMR.CCKAR_Lower Thoracic_vs_Lumbar
0.996397987	-0.16289141	0.105	0.111	1	AF121898.3	Ab-LTMR.CCKAR_Lower Thoracic_vs_Lumbar
0.996398806	-0.716044782	0.842	0.926	1	PIGU	Ab-LTMR.CCKAR_Lower Thoracic_vs_Lumbar
0.996420567	-0.348650102	0.105	0.259	1	CMTM8	Ab-LTMR.CCKAR_Lower Thoracic_vs_Lumbar
0.996423977	-0.846676966	0.421	0.704	1	ABHD12B	Ab-LTMR.CCKAR_Lower Thoracic_vs_Lumbar
0.996605321	-0.872373449	0.895	0.926	1	AP3M1	Ab-LTMR.CCKAR_Lower Thoracic_vs_Lumbar
0.996640869	-0.908077511	0.105	0.148	1	LINC00858	Ab-LTMR.CCKAR_Lower Thoracic_vs_Lumbar
0.996721324	-1.094310906	0.526	0.481	1	RPL6	Ab-LTMR.CCKAR_Lower Thoracic_vs_Lumbar
0.996728772	-0.506689073	0.842	0.926	1	VTA1	Ab-LTMR.CCKAR_Lower Thoracic_vs_Lumbar
0.996733165	-1.015018711	0.947	1	1	GRAMD1B	Ab-LTMR.CCKAR_Lower Thoracic_vs_Lumbar
0.996746421	-0.554440556	0.158	0.333	1	GPRC5A	Ab-LTMR.CCKAR_Lower Thoracic_vs_Lumbar
0.996752497	-0.600300978	0.789	0.926	1	ZNF655	Ab-LTMR.CCKAR_Lower Thoracic_vs_Lumbar
0.996753317	-0.95924332	0.684	0.704	1	RETREG3	Ab-LTMR.CCKAR_Lower Thoracic_vs_Lumbar
0.996805986	-0.806197897	0.368	0.481	1	FOXM1	Ab-LTMR.CCKAR_Lower Thoracic_vs_Lumbar
0.996842329	-1.021589203	0.684	0.889	1	RBM12	Ab-LTMR.CCKAR_Lower Thoracic_vs_Lumbar
0.99699949	-0.927363854	0.895	0.926	1	EIF2A	Ab-LTMR.CCKAR_Lower Thoracic_vs_Lumbar
0.997001296	-1.114631434	0.579	0.667	1	MARCHF5	Ab-LTMR.CCKAR_Lower Thoracic_vs_Lumbar
0.997030457	-0.364306697	0.368	0.296	1	SCAMP1-AS1	Ab-LTMR.CCKAR_Lower Thoracic_vs_Lumbar
0.997060194	0.363369135	0.316	0.37	1	LINC00174	Ab-LTMR.CCKAR_Lower Thoracic_vs_Lumbar
0.997106108	-0.333841416	0.632	0.926	1	SLC25A37	Ab-LTMR.CCKAR_Lower Thoracic_vs_Lumbar
0.997141475	-0.197584128	0.105	0.148	1	RP3-388E23.2	Ab-LTMR.CCKAR_Lower Thoracic_vs_Lumbar
0.99718364	-1.078002512	0.158	0.148	1	LINC02712	Ab-LTMR.CCKAR_Lower Thoracic_vs_Lumbar
0.997296056	-0.934638337	0.474	0.519	1	SHB	Ab-LTMR.CCKAR_Lower Thoracic_vs_Lumbar
0.997311148	-0.919304766	0.158	0.37	1	DEPRECATED-ENSG00000238083	Ab-LTMR.CCKAR_Lower Thoracic_vs_Lumbar
0.997311361	-0.18818543	0.105	0.111	1	RAET1E-AS1	Ab-LTMR.CCKAR_Lower Thoracic_vs_Lumbar
0.997313617	-1.119111494	0.895	0.889	1	CREG1	Ab-LTMR.CCKAR_Lower Thoracic_vs_Lumbar
0.997323361	-0.915920126	0.947	0.963	1	MFSD6	Ab-LTMR.CCKAR_Lower Thoracic_vs_Lumbar
0.997544343	-0.459873147	0.053	0.259	1	CATSPERB	Ab-LTMR.CCKAR_Lower Thoracic_vs_Lumbar
0.997620538	-0.630332321	0.526	0.481	1	TKT	Ab-LTMR.CCKAR_Lower Thoracic_vs_Lumbar
0.9977045	-0.794209546	0.526	0.63	1	HOXC6	Ab-LTMR.CCKAR_Lower Thoracic_vs_Lumbar
0.997706143	-1.128275718	0.368	0.259	1	XACT	Ab-LTMR.CCKAR_Lower Thoracic_vs_Lumbar
0.997767638	-0.341036918	0.526	0.778	1	PMFBP1	Ab-LTMR.CCKAR_Lower Thoracic_vs_Lumbar
0.997839301	-0.707758505	0.895	0.889	1	RHOU	Ab-LTMR.CCKAR_Lower Thoracic_vs_Lumbar
0.997876363	-0.215506036	0.053	0.111	1	CTD-2587M2.1	Ab-LTMR.CCKAR_Lower Thoracic_vs_Lumbar
0.99790554	-0.642787131	0.526	0.519	1	ATG4C	Ab-LTMR.CCKAR_Lower Thoracic_vs_Lumbar
0.997923699	-0.425925815	0.053	0.222	1	HMX1	Ab-LTMR.CCKAR_Lower Thoracic_vs_Lumbar
0.998239905	-0.399354566	0.632	0.778	1	CCDC117	Ab-LTMR.CCKAR_Lower Thoracic_vs_Lumbar
0.998295541	0.125869821	0.211	0.259	1	TMEM9B-AS1	Ab-LTMR.CCKAR_Lower Thoracic_vs_Lumbar
0.998316952	-1.236383175	0.947	0.926	1	C11orf96	Ab-LTMR.CCKAR_Lower Thoracic_vs_Lumbar
0.998317	-1.021418984	0.368	0.593	1	CBFA2T3	Ab-LTMR.CCKAR_Lower Thoracic_vs_Lumbar
0.998432444	-0.374395515	0	0.111	1	CR1L	Ab-LTMR.CCKAR_Lower Thoracic_vs_Lumbar
0.998783613	-0.098761072	0.105	0.111	1	RP11-557H15.4	Ab-LTMR.CCKAR_Lower Thoracic_vs_Lumbar
0.998798338	-1.338278418	0.579	0.63	1	ADPRS	Ab-LTMR.CCKAR_Lower Thoracic_vs_Lumbar
0.99882104	-0.254880274	0.105	0.148	1	RP11-510J16.5	Ab-LTMR.CCKAR_Lower Thoracic_vs_Lumbar
0.998890978	-0.690979389	0.368	0.444	1	ANKRD18B	Ab-LTMR.CCKAR_Lower Thoracic_vs_Lumbar
0.998918275	-0.921986356	0.789	0.815	1	ZDHHC1	Ab-LTMR.CCKAR_Lower Thoracic_vs_Lumbar
0.998924714	-0.178931421	0.105	0.185	1	TAC4	Ab-LTMR.CCKAR_Lower Thoracic_vs_Lumbar
0.998954441	-1.119822688	0.211	0.407	1	FOXC1	Ab-LTMR.CCKAR_Lower Thoracic_vs_Lumbar
0.998978907	-0.41903943	0.053	0.185	1	EPCAM-DT	Ab-LTMR.CCKAR_Lower Thoracic_vs_Lumbar
0.999047187	-0.262427083	0.158	0.222	1	KIAA1147	Ab-LTMR.CCKAR_Lower Thoracic_vs_Lumbar
0.999055151	-0.54962354	0.105	0.444	1	MLKL	Ab-LTMR.CCKAR_Lower Thoracic_vs_Lumbar
0.999075478	-0.596133504	0.211	0.481	1	APOBEC3G	Ab-LTMR.CCKAR_Lower Thoracic_vs_Lumbar
0.999106445	-0.332575339	0	0.111	1	LINC00378	Ab-LTMR.CCKAR_Lower Thoracic_vs_Lumbar
0.999132393	-1.183697298	0.789	0.704	1	STN1	Ab-LTMR.CCKAR_Lower Thoracic_vs_Lumbar
0.999313765	-0.013872175	0.158	0.074	1	ZBTB46-AS1	Ab-LTMR.CCKAR_Lower Thoracic_vs_Lumbar
0.999360244	-0.007613184	0.158	0.185	1	1-Sep	Ab-LTMR.CCKAR_Lower Thoracic_vs_Lumbar
0.999398185	-0.84813497	0.421	0.519	1	PGBD2	Ab-LTMR.CCKAR_Lower Thoracic_vs_Lumbar
0.999405631	-0.54962354	0.158	0.37	1	GDF1	Ab-LTMR.CCKAR_Lower Thoracic_vs_Lumbar
0.999411226	-0.719548541	0.316	0.519	1	NBPF26	Ab-LTMR.CCKAR_Lower Thoracic_vs_Lumbar
0.999434888	-0.982424852	0.158	0.296	1	ALS2CL	Ab-LTMR.CCKAR_Lower Thoracic_vs_Lumbar
0.999548339	-0.956987111	0.474	0.667	1	PHOSPHO2	Ab-LTMR.CCKAR_Lower Thoracic_vs_Lumbar
0.999574485	-0.966109632	0.632	0.778	1	RIPK2	Ab-LTMR.CCKAR_Lower Thoracic_vs_Lumbar
0.999588915	0.161824503	0.158	0.259	1	RNASEH1-AS1	Ab-LTMR.CCKAR_Lower Thoracic_vs_Lumbar
0.999614285	-1.725904937	0.632	0.704	1	TAGLN	Ab-LTMR.CCKAR_Lower Thoracic_vs_Lumbar
0.999693025	-1.399930607	0.053	0.185	1	HSH2D	Ab-LTMR.CCKAR_Lower Thoracic_vs_Lumbar
0.99971022	0.355621885	0.421	0.407	1	NOTCH4	Ab-LTMR.CCKAR_Lower Thoracic_vs_Lumbar
0.999767669	0.372658897	0.263	0.222	1	MPRIP-AS1	Ab-LTMR.CCKAR_Lower Thoracic_vs_Lumbar
0.999771574	-1.054918899	0.684	0.815	1	TENM1	Ab-LTMR.CCKAR_Lower Thoracic_vs_Lumbar
0.999771792	-0.18818543	0.105	0.111	1	RP3-477O4.14	Ab-LTMR.CCKAR_Lower Thoracic_vs_Lumbar
0.999848271	-1.159532397	0.579	0.778	1	OGFOD2	Ab-LTMR.CCKAR_Lower Thoracic_vs_Lumbar
0.99986384	-0.385705967	0.474	0.444	1	MRPS30	Ab-LTMR.CCKAR_Lower Thoracic_vs_Lumbar
0.999922105	-0.685038786	0.947	0.963	1	PCM1	Ab-LTMR.CCKAR_Lower Thoracic_vs_Lumbar
0.999961978	-0.575727294	0.737	0.852	1	MXD1	Ab-LTMR.CCKAR_Lower Thoracic_vs_Lumbar
NA	-1.458274593	0.105	0.259	NA	UTS2	Ab-LTMR.CCKAR_Lower Thoracic_vs_Lumbar
NA	0.72197288	0.211	0.407	NA	FHAD1	Ab-LTMR.CCKAR_Lower Thoracic_vs_Lumbar
NA	0.76604721	0.263	0.296	NA	PAX7	Ab-LTMR.CCKAR_Lower Thoracic_vs_Lumbar
NA	-0.310175954	0.105	0.185	NA	ELOA-AS1	Ab-LTMR.CCKAR_Lower Thoracic_vs_Lumbar
NA	-0.254880274	0.158	0.148	NA	IFNLR1	Ab-LTMR.CCKAR_Lower Thoracic_vs_Lumbar
NA	-1.949554147	0.263	0.222	NA	SNHG3	Ab-LTMR.CCKAR_Lower Thoracic_vs_Lumbar
NA	-0.606421811	0.684	0.889	NA	GMEB1	Ab-LTMR.CCKAR_Lower Thoracic_vs_Lumbar
NA	0.258139442	0.421	0.704	NA	MYCBP	Ab-LTMR.CCKAR_Lower Thoracic_vs_Lumbar
NA	-0.929903873	0.368	0.63	NA	TESK2	Ab-LTMR.CCKAR_Lower Thoracic_vs_Lumbar
NA	1.204397219	0.105	0.148	NA	LINC02808	Ab-LTMR.CCKAR_Lower Thoracic_vs_Lumbar
NA	-0.78506662	0.526	0.63	NA	TUT4	Ab-LTMR.CCKAR_Lower Thoracic_vs_Lumbar
NA	-0.993733595	0.632	0.815	NA	DAB1	Ab-LTMR.CCKAR_Lower Thoracic_vs_Lumbar
NA	-1.506336834	0.421	0.407	NA	FOXD3	Ab-LTMR.CCKAR_Lower Thoracic_vs_Lumbar
NA	-0.438592227	0.263	0.296	NA	TNNI3K	Ab-LTMR.CCKAR_Lower Thoracic_vs_Lumbar
NA	-0.493040011	0.211	0.185	NA	MSH4	Ab-LTMR.CCKAR_Lower Thoracic_vs_Lumbar
NA	-0.214323983	0.105	0.185	NA	AC118549.1	Ab-LTMR.CCKAR_Lower Thoracic_vs_Lumbar
NA	-1.505640048	0.316	0.407	NA	CCN1	Ab-LTMR.CCKAR_Lower Thoracic_vs_Lumbar
NA	0.235657967	0.158	0.111	NA	LINC02795	Ab-LTMR.CCKAR_Lower Thoracic_vs_Lumbar
NA	-1.401616984	0.684	0.778	NA	DPYD	Ab-LTMR.CCKAR_Lower Thoracic_vs_Lumbar
NA	-0.992611021	0.263	0.148	NA	LINC01776	Ab-LTMR.CCKAR_Lower Thoracic_vs_Lumbar
NA	-1.13458604	0.211	0.481	NA	CDC14A	Ab-LTMR.CCKAR_Lower Thoracic_vs_Lumbar
NA	0.006530998	0.526	0.481	NA	S1PR1	Ab-LTMR.CCKAR_Lower Thoracic_vs_Lumbar
NA	-0.296182682	0.526	0.481	NA	ATXN7L2	Ab-LTMR.CCKAR_Lower Thoracic_vs_Lumbar
NA	0.185031894	0.105	0.185	NA	LRIG2-DT	Ab-LTMR.CCKAR_Lower Thoracic_vs_Lumbar
NA	0.054447784	0.368	0.222	NA	LINC02798	Ab-LTMR.CCKAR_Lower Thoracic_vs_Lumbar
NA	0.465737326	0.368	0.63	NA	ECM1	Ab-LTMR.CCKAR_Lower Thoracic_vs_Lumbar
NA	-2.163578244	0.263	0.407	NA	FCER1G	Ab-LTMR.CCKAR_Lower Thoracic_vs_Lumbar
NA	-2.288220219	0.368	0.407	NA	FCGR2A	Ab-LTMR.CCKAR_Lower Thoracic_vs_Lumbar
NA	1.004459648	0.053	0.222	NA	EEF1AKNMT	Ab-LTMR.CCKAR_Lower Thoracic_vs_Lumbar
NA	-0.230005605	0.105	0.074	NA	LINC00862	Ab-LTMR.CCKAR_Lower Thoracic_vs_Lumbar
NA	-1.045265726	0.526	0.667	NA	IKBKE	Ab-LTMR.CCKAR_Lower Thoracic_vs_Lumbar
NA	0.610053482	0.158	0.296	NA	TBCE.1	Ab-LTMR.CCKAR_Lower Thoracic_vs_Lumbar
NA	0.763299742	0.158	0.111	NA	LINC01341	Ab-LTMR.CCKAR_Lower Thoracic_vs_Lumbar
NA	-0.83090965	0.211	0.37	NA	OR2L5	Ab-LTMR.CCKAR_Lower Thoracic_vs_Lumbar
NA	-1.618977	0.632	0.667	NA	RSAD2	Ab-LTMR.CCKAR_Lower Thoracic_vs_Lumbar
NA	-0.973665852	0.158	0.259	NA	RRM2	Ab-LTMR.CCKAR_Lower Thoracic_vs_Lumbar
NA	0.802415872	0.263	0.222	NA	RAD51AP2	Ab-LTMR.CCKAR_Lower Thoracic_vs_Lumbar
NA	0.395451674	0.263	0.519	NA	MFSD2B	Ab-LTMR.CCKAR_Lower Thoracic_vs_Lumbar
NA	-0.16289141	0.105	0.148	NA	LINC01320	Ab-LTMR.CCKAR_Lower Thoracic_vs_Lumbar
NA	-0.341036918	0.053	0.111	NA	LINC01118	Ab-LTMR.CCKAR_Lower Thoracic_vs_Lumbar
NA	-0.033608393	0.105	0.111	NA	STON1-GTF2A1L	Ab-LTMR.CCKAR_Lower Thoracic_vs_Lumbar
NA	-0.980155189	0.368	0.407	NA	LINC01122	Ab-LTMR.CCKAR_Lower Thoracic_vs_Lumbar
NA	-0.023554728	0.158	0.111	NA	LINC01829	Ab-LTMR.CCKAR_Lower Thoracic_vs_Lumbar
NA	-2.493040011	0.158	0.333	NA	HK2	Ab-LTMR.CCKAR_Lower Thoracic_vs_Lumbar
NA	-1.139403057	0.158	0.185	NA	GNLY	Ab-LTMR.CCKAR_Lower Thoracic_vs_Lumbar
NA	-0.29140615	0.158	0.296	NA	PLGLB1	Ab-LTMR.CCKAR_Lower Thoracic_vs_Lumbar
NA	0.364002035	0.421	0.593	NA	ZNF2	Ab-LTMR.CCKAR_Lower Thoracic_vs_Lumbar
NA	0.091922489	0.053	0.148	NA	AC092835.1	Ab-LTMR.CCKAR_Lower Thoracic_vs_Lumbar
NA	-1.493040011	0.158	0.222	NA	ANKRD30BL	Ab-LTMR.CCKAR_Lower Thoracic_vs_Lumbar
NA	-1.611684508	0.263	0.259	NA	KYNU	Ab-LTMR.CCKAR_Lower Thoracic_vs_Lumbar
NA	-1.006276737	0.947	0.963	NA	KCNH7	Ab-LTMR.CCKAR_Lower Thoracic_vs_Lumbar
NA	-1.946212639	0.053	0.148	NA	AC012499.1	Ab-LTMR.CCKAR_Lower Thoracic_vs_Lumbar
NA	-0.29140615	0.105	0.185	NA	FSIP2-AS1	Ab-LTMR.CCKAR_Lower Thoracic_vs_Lumbar
NA	-0.441814688	0.263	0.333	NA	LINC01473	Ab-LTMR.CCKAR_Lower Thoracic_vs_Lumbar
NA	-0.936646663	0.158	0.259	NA	AC007319.1	Ab-LTMR.CCKAR_Lower Thoracic_vs_Lumbar
NA	-1.133497625	0.421	0.556	NA	C2CD6	Ab-LTMR.CCKAR_Lower Thoracic_vs_Lumbar
NA	-0.164417264	0.105	0.111	NA	SNHG31	Ab-LTMR.CCKAR_Lower Thoracic_vs_Lumbar
NA	-0.872453601	0.421	0.481	NA	IGFBP2	Ab-LTMR.CCKAR_Lower Thoracic_vs_Lumbar
NA	-1.004001931	0.474	0.407	NA	KCNE4	Ab-LTMR.CCKAR_Lower Thoracic_vs_Lumbar
NA	-1.103537604	0.684	0.63	NA	RAMP1	Ab-LTMR.CCKAR_Lower Thoracic_vs_Lumbar
NA	-2.010888316	0.105	0.148	NA	HDAC4-AS1	Ab-LTMR.CCKAR_Lower Thoracic_vs_Lumbar
NA	0.241369878	0.421	0.593	NA	PASK	Ab-LTMR.CCKAR_Lower Thoracic_vs_Lumbar
NA	1.51437746	0.421	0.444	NA	BHLHE40-AS1	Ab-LTMR.CCKAR_Lower Thoracic_vs_Lumbar
NA	-1.239064945	0.684	0.852	NA	GRM7	Ab-LTMR.CCKAR_Lower Thoracic_vs_Lumbar
NA	-1.209247045	0.526	0.667	NA	FBLN2	Ab-LTMR.CCKAR_Lower Thoracic_vs_Lumbar
NA	1.123631349	0.316	0.333	NA	SH3BP5-AS1	Ab-LTMR.CCKAR_Lower Thoracic_vs_Lumbar
NA	-0.092502082	0.211	0.222	NA	SATB1-AS1	Ab-LTMR.CCKAR_Lower Thoracic_vs_Lumbar
NA	-1.600334024	0.105	0.148	NA	SGO1-AS1	Ab-LTMR.CCKAR_Lower Thoracic_vs_Lumbar
NA	-0.155170373	0.421	0.556	NA	ZCWPW2	Ab-LTMR.CCKAR_Lower Thoracic_vs_Lumbar
NA	-0.084759878	0.421	0.481	NA	TRAIP	Ab-LTMR.CCKAR_Lower Thoracic_vs_Lumbar
NA	0.284567567	0.158	0.333	NA	CACNA2D3-AS1	Ab-LTMR.CCKAR_Lower Thoracic_vs_Lumbar
NA	-0.689148945	0.789	0.852	NA	CCDC66	Ab-LTMR.CCKAR_Lower Thoracic_vs_Lumbar
NA	-1.105288338	0.789	0.963	NA	FHIT	Ab-LTMR.CCKAR_Lower Thoracic_vs_Lumbar
NA	-1.042503831	0.632	0.556	NA	KBTBD8	Ab-LTMR.CCKAR_Lower Thoracic_vs_Lumbar
NA	-1.122506196	0.684	0.704	NA	TAFA1	Ab-LTMR.CCKAR_Lower Thoracic_vs_Lumbar
NA	-0.88375888	0.789	0.815	NA	FRMD4B	Ab-LTMR.CCKAR_Lower Thoracic_vs_Lumbar
NA	0.429998007	0.316	0.37	NA	EBLN2	Ab-LTMR.CCKAR_Lower Thoracic_vs_Lumbar
NA	1.16347575	0.211	0.185	NA	LINC02018	Ab-LTMR.CCKAR_Lower Thoracic_vs_Lumbar
NA	-1.066923066	0.474	0.481	NA	MTRNR2L12	Ab-LTMR.CCKAR_Lower Thoracic_vs_Lumbar
NA	-0.145116708	0.105	0.074	NA	NECTIN3-AS1	Ab-LTMR.CCKAR_Lower Thoracic_vs_Lumbar
NA	0.163005588	0.053	0.111	NA	ZBTB20-AS5	Ab-LTMR.CCKAR_Lower Thoracic_vs_Lumbar
NA	-1.083927346	0.579	0.667	NA	STXBP5L	Ab-LTMR.CCKAR_Lower Thoracic_vs_Lumbar
NA	-0.529019308	0.474	0.519	NA	ALDH1L1	Ab-LTMR.CCKAR_Lower Thoracic_vs_Lumbar
NA	-0.91697757	0.316	0.519	NA	KLF15	Ab-LTMR.CCKAR_Lower Thoracic_vs_Lumbar
NA	-0.573685791	0.684	0.778	NA	IFT122	Ab-LTMR.CCKAR_Lower Thoracic_vs_Lumbar
NA	-0.959607811	0.368	0.519	NA	SLCO2A1	Ab-LTMR.CCKAR_Lower Thoracic_vs_Lumbar
NA	-0.602664502	0	0.111	NA	LINC02006	Ab-LTMR.CCKAR_Lower Thoracic_vs_Lumbar
NA	-0.05246742	0.263	0.222	NA	ARHGEF26-AS1	Ab-LTMR.CCKAR_Lower Thoracic_vs_Lumbar
NA	0.091922489	0.263	0.222	NA	SLC66A1L	Ab-LTMR.CCKAR_Lower Thoracic_vs_Lumbar
NA	-2.476551888	0.421	0.481	NA	IQCJ-SCHIP1	Ab-LTMR.CCKAR_Lower Thoracic_vs_Lumbar
NA	-0.242716657	0.632	0.667	NA	NLGN1	Ab-LTMR.CCKAR_Lower Thoracic_vs_Lumbar
NA	-0.281535906	0.158	0.148	NA	LINC01208	Ab-LTMR.CCKAR_Lower Thoracic_vs_Lumbar
NA	-0.747612838	0.316	0.481	NA	KCNMB2	Ab-LTMR.CCKAR_Lower Thoracic_vs_Lumbar
NA	0.04752837	0.368	0.259	NA	P3H2	Ab-LTMR.CCKAR_Lower Thoracic_vs_Lumbar
NA	-0.396610249	0.474	0.704	NA	EVC	Ab-LTMR.CCKAR_Lower Thoracic_vs_Lumbar
NA	0.190102883	0.211	0.185	NA	LINC02447	Ab-LTMR.CCKAR_Lower Thoracic_vs_Lumbar
NA	-0.2255597	0.737	0.815	NA	TRMT44	Ab-LTMR.CCKAR_Lower Thoracic_vs_Lumbar
NA	-1.946212639	0.105	0.185	NA	C1QTNF7	Ab-LTMR.CCKAR_Lower Thoracic_vs_Lumbar
NA	-1.60218189	0.474	0.481	NA	KCNIP4	Ab-LTMR.CCKAR_Lower Thoracic_vs_Lumbar
NA	0.296742281	0.105	0.296	NA	TLR1	Ab-LTMR.CCKAR_Lower Thoracic_vs_Lumbar
NA	-0.556365947	0.368	0.667	NA	SLC10A4	Ab-LTMR.CCKAR_Lower Thoracic_vs_Lumbar
NA	-0.193479729	0.105	0.148	NA	LINC02232	Ab-LTMR.CCKAR_Lower Thoracic_vs_Lumbar
NA	-1.434445357	0.158	0.259	NA	UBA6-AS1	Ab-LTMR.CCKAR_Lower Thoracic_vs_Lumbar
NA	-0.252031912	0.158	0.222	NA	CFAP299	Ab-LTMR.CCKAR_Lower Thoracic_vs_Lumbar
NA	-1.405323866	0.421	0.556	NA	GRID2	Ab-LTMR.CCKAR_Lower Thoracic_vs_Lumbar
NA	-0.114106486	0.579	0.741	NA	SLC39A8	Ab-LTMR.CCKAR_Lower Thoracic_vs_Lumbar
NA	-0.985638494	0.158	0.185	NA	UBE2D3-AS1	Ab-LTMR.CCKAR_Lower Thoracic_vs_Lumbar
NA	-0.461331152	0.105	0.333	NA	DKK2	Ab-LTMR.CCKAR_Lower Thoracic_vs_Lumbar
NA	-0.433048349	0.789	0.852	NA	GAB1	Ab-LTMR.CCKAR_Lower Thoracic_vs_Lumbar
NA	1.163005588	0.105	0.111	NA	SMAD1-AS1	Ab-LTMR.CCKAR_Lower Thoracic_vs_Lumbar
NA	-1.328653193	0.526	0.778	NA	TTC29	Ab-LTMR.CCKAR_Lower Thoracic_vs_Lumbar
NA	-1.045581034	0.684	0.963	NA	NR3C2	Ab-LTMR.CCKAR_Lower Thoracic_vs_Lumbar
NA	-0.590466096	0.789	0.852	NA	SH3D19	Ab-LTMR.CCKAR_Lower Thoracic_vs_Lumbar
NA	-0.908077511	0.105	0.222	NA	FAM160A1	Ab-LTMR.CCKAR_Lower Thoracic_vs_Lumbar
NA	-0.908077511	0.053	0.148	NA	LINC02500	Ab-LTMR.CCKAR_Lower Thoracic_vs_Lumbar
NA	-0.745103299	0.368	0.37	NA	FAT1	Ab-LTMR.CCKAR_Lower Thoracic_vs_Lumbar
NA	-1.338530062	0.263	0.259	NA	LINC01060	Ab-LTMR.CCKAR_Lower Thoracic_vs_Lumbar
NA	-0.388775197	0.263	0.444	NA	11-Mar	Ab-LTMR.CCKAR_Lower Thoracic_vs_Lumbar
NA	-0.454565863	0	0.148	NA	LINC02241	Ab-LTMR.CCKAR_Lower Thoracic_vs_Lumbar
NA	-0.869760579	0.421	0.593	NA	CDH12	Ab-LTMR.CCKAR_Lower Thoracic_vs_Lumbar
NA	-1.034114868	0.474	0.704	NA	CDH9	Ab-LTMR.CCKAR_Lower Thoracic_vs_Lumbar
NA	-0.596469601	0.316	0.444	NA	FYB1	Ab-LTMR.CCKAR_Lower Thoracic_vs_Lumbar
NA	-0.92188331	0.474	0.63	NA	ADAMTS6	Ab-LTMR.CCKAR_Lower Thoracic_vs_Lumbar
NA	-0.47166636	0.632	0.704	NA	MAN2A1	Ab-LTMR.CCKAR_Lower Thoracic_vs_Lumbar
NA	-1.535684349	0.158	0.296	NA	SEMA6A-AS1	Ab-LTMR.CCKAR_Lower Thoracic_vs_Lumbar
NA	1.454492569	0.105	0.037	NA	LINC02208	Ab-LTMR.CCKAR_Lower Thoracic_vs_Lumbar
NA	-0.589764783	0.632	0.63	NA	TMCO6	Ab-LTMR.CCKAR_Lower Thoracic_vs_Lumbar
NA	-1.058102955	0.316	0.444	NA	PCDHA3	Ab-LTMR.CCKAR_Lower Thoracic_vs_Lumbar
NA	0.057829291	0.421	0.519	NA	PCDHGA9	Ab-LTMR.CCKAR_Lower Thoracic_vs_Lumbar
NA	-0.367509129	0.105	0.148	NA	SPRY4-AS1	Ab-LTMR.CCKAR_Lower Thoracic_vs_Lumbar
NA	-1.145116708	0.211	0.222	NA	ARSI	Ab-LTMR.CCKAR_Lower Thoracic_vs_Lumbar
NA	-1.395960144	0.842	0.889	NA	SGCD	Ab-LTMR.CCKAR_Lower Thoracic_vs_Lumbar
NA	-1.157436979	0.474	0.519	NA	DOCK2	Ab-LTMR.CCKAR_Lower Thoracic_vs_Lumbar
NA	-0.872888082	0.158	0.222	NA	FAM153CP	Ab-LTMR.CCKAR_Lower Thoracic_vs_Lumbar
NA	0.149066397	0.211	0.222	NA	GMDS-DT	Ab-LTMR.CCKAR_Lower Thoracic_vs_Lumbar
NA	1.409662787	0.421	0.444	NA	ZBED9	Ab-LTMR.CCKAR_Lower Thoracic_vs_Lumbar
NA	-2.078002512	0.684	0.444	NA	AIF1	Ab-LTMR.CCKAR_Lower Thoracic_vs_Lumbar
NA	-1.245380831	0.316	0.444	NA	EGFL8	Ab-LTMR.CCKAR_Lower Thoracic_vs_Lumbar
NA	-0.948719495	0.263	0.333	NA	PKHD1	Ab-LTMR.CCKAR_Lower Thoracic_vs_Lumbar
NA	0.284567567	0.316	0.333	NA	TSTD3	Ab-LTMR.CCKAR_Lower Thoracic_vs_Lumbar
NA	-0.624162742	0.737	0.926	NA	GRIK2	Ab-LTMR.CCKAR_Lower Thoracic_vs_Lumbar
NA	1.546488353	0.105	0.111	NA	LIN28B-AS1	Ab-LTMR.CCKAR_Lower Thoracic_vs_Lumbar
NA	-0.442056083	0.526	0.667	NA	AFG1L	Ab-LTMR.CCKAR_Lower Thoracic_vs_Lumbar
NA	-0.421848963	0.421	0.593	NA	ZUP1	Ab-LTMR.CCKAR_Lower Thoracic_vs_Lumbar
NA	-0.470602622	0.789	0.852	NA	RNF217	Ab-LTMR.CCKAR_Lower Thoracic_vs_Lumbar
NA	-1.367509129	0.211	0.259	NA	NCOA7-AS1	Ab-LTMR.CCKAR_Lower Thoracic_vs_Lumbar
NA	-0.957443588	0.316	0.407	NA	CCN2	Ab-LTMR.CCKAR_Lower Thoracic_vs_Lumbar
NA	0.409662787	0.368	0.259	NA	LINC01277	Ab-LTMR.CCKAR_Lower Thoracic_vs_Lumbar
NA	0.301284962	0.526	0.593	NA	ZBTB2	Ab-LTMR.CCKAR_Lower Thoracic_vs_Lumbar
NA	-1.100722589	0.263	0.222	NA	AFDN-DT	Ab-LTMR.CCKAR_Lower Thoracic_vs_Lumbar
NA	-0.468272106	0.684	0.889	NA	NXPH1	Ab-LTMR.CCKAR_Lower Thoracic_vs_Lumbar
NA	-0.434146322	0.158	0.222	NA	AGMO	Ab-LTMR.CCKAR_Lower Thoracic_vs_Lumbar
NA	-0.030696797	0.368	0.296	NA	CDCA7L	Ab-LTMR.CCKAR_Lower Thoracic_vs_Lumbar
NA	0.850261734	0.368	0.185	NA	HECW1-IT1	Ab-LTMR.CCKAR_Lower Thoracic_vs_Lumbar
NA	-0.171111916	0.105	0.222	NA	LINC02848	Ab-LTMR.CCKAR_Lower Thoracic_vs_Lumbar
NA	-0.84204764	0.474	0.556	NA	METTL27	Ab-LTMR.CCKAR_Lower Thoracic_vs_Lumbar
NA	-0.428909674	0.579	0.667	NA	CD36	Ab-LTMR.CCKAR_Lower Thoracic_vs_Lumbar
NA	-1.418450695	0.737	0.926	NA	ABCB1	Ab-LTMR.CCKAR_Lower Thoracic_vs_Lumbar
NA	-0.95124537	0.421	0.63	NA	ZNF804B	Ab-LTMR.CCKAR_Lower Thoracic_vs_Lumbar
NA	-0.220021517	0.158	0.222	NA	LRRD1	Ab-LTMR.CCKAR_Lower Thoracic_vs_Lumbar
NA	-0.033608393	0.105	0.111	NA	C7orf61	Ab-LTMR.CCKAR_Lower Thoracic_vs_Lumbar
NA	-0.65531144	0.263	0.148	NA	MUC3A	Ab-LTMR.CCKAR_Lower Thoracic_vs_Lumbar
NA	-0.640166884	0.737	0.778	NA	SYPL1	Ab-LTMR.CCKAR_Lower Thoracic_vs_Lumbar
NA	-0.051035464	0.211	0.222	NA	LINC00513	Ab-LTMR.CCKAR_Lower Thoracic_vs_Lumbar
NA	-1.12976394	0.526	0.37	NA	ZC3HAV1L	Ab-LTMR.CCKAR_Lower Thoracic_vs_Lumbar
NA	0.610053482	0.105	0.259	NA	AC073111.4	Ab-LTMR.CCKAR_Lower Thoracic_vs_Lumbar
NA	-1.711874613	0.211	0.333	NA	GIMAP6	Ab-LTMR.CCKAR_Lower Thoracic_vs_Lumbar
NA	-0.47134494	0.421	0.481	NA	RNF32	Ab-LTMR.CCKAR_Lower Thoracic_vs_Lumbar
NA	-0.380798747	0.684	0.926	NA	DLGAP2	Ab-LTMR.CCKAR_Lower Thoracic_vs_Lumbar
NA	0.886664415	0.263	0.333	NA	FAM66B	Ab-LTMR.CCKAR_Lower Thoracic_vs_Lumbar
NA	-0.225756132	0.211	0.148	NA	BLK	Ab-LTMR.CCKAR_Lower Thoracic_vs_Lumbar
NA	0.663079191	0.316	0.444	NA	SH2D4A	Ab-LTMR.CCKAR_Lower Thoracic_vs_Lumbar
NA	0.767487539	0.263	0.519	NA	RBPMS	Ab-LTMR.CCKAR_Lower Thoracic_vs_Lumbar
NA	-0.055976206	0.263	0.407	NA	UNC5D	Ab-LTMR.CCKAR_Lower Thoracic_vs_Lumbar
NA	-0.787617618	0.842	0.889	NA	MCM4	Ab-LTMR.CCKAR_Lower Thoracic_vs_Lumbar
NA	1.817013983	0.368	0.481	NA	PENK	Ab-LTMR.CCKAR_Lower Thoracic_vs_Lumbar
NA	-0.563429339	0.211	0.185	NA	LINC01414	Ab-LTMR.CCKAR_Lower Thoracic_vs_Lumbar
NA	-1.578959037	0.421	0.481	NA	MSC-AS1	Ab-LTMR.CCKAR_Lower Thoracic_vs_Lumbar
NA	-0.182699891	0.263	0.222	NA	HNF4G	Ab-LTMR.CCKAR_Lower Thoracic_vs_Lumbar
NA	-0.584187899	0.211	0.259	NA	LINC01607	Ab-LTMR.CCKAR_Lower Thoracic_vs_Lumbar
NA	-1.26575563	0.895	0.926	NA	RALYL	Ab-LTMR.CCKAR_Lower Thoracic_vs_Lumbar
NA	-2.403243341	0.158	0.296	NA	CNBD1	Ab-LTMR.CCKAR_Lower Thoracic_vs_Lumbar
NA	-0.111949844	0.105	0.148	NA	ASAP1-IT2	Ab-LTMR.CCKAR_Lower Thoracic_vs_Lumbar
NA	-1.095076025	0.316	0.222	NA	SLC39A4	Ab-LTMR.CCKAR_Lower Thoracic_vs_Lumbar
NA	-0.434146322	0.211	0.222	NA	CDKN2B-AS1	Ab-LTMR.CCKAR_Lower Thoracic_vs_Lumbar
NA	-1.274649521	0.526	0.741	NA	DNAJB5	Ab-LTMR.CCKAR_Lower Thoracic_vs_Lumbar
NA	-0.156005024	0.158	0.111	NA	CBWD6	Ab-LTMR.CCKAR_Lower Thoracic_vs_Lumbar
NA	-0.054351244	0.316	0.444	NA	GCNT1	Ab-LTMR.CCKAR_Lower Thoracic_vs_Lumbar
NA	-1.006567374	0.421	0.556	NA	FGD3	Ab-LTMR.CCKAR_Lower Thoracic_vs_Lumbar
NA	-0.256000814	0.474	0.444	NA	LINC01505	Ab-LTMR.CCKAR_Lower Thoracic_vs_Lumbar
NA	-2.004379649	0.368	0.667	NA	ASS1	Ab-LTMR.CCKAR_Lower Thoracic_vs_Lumbar
NA	0.975346913	0.368	0.481	NA	PPP1R26-AS1	Ab-LTMR.CCKAR_Lower Thoracic_vs_Lumbar
NA	-0.665876608	0.316	0.222	NA	MAN1B1-DT	Ab-LTMR.CCKAR_Lower Thoracic_vs_Lumbar
NA	0.169925001	0.316	0.37	NA	MEIG1	Ab-LTMR.CCKAR_Lower Thoracic_vs_Lumbar
NA	-1.205321342	0.632	0.852	NA	ZNF438	Ab-LTMR.CCKAR_Lower Thoracic_vs_Lumbar
NA	-0.562942025	0.684	0.741	NA	CCDC7	Ab-LTMR.CCKAR_Lower Thoracic_vs_Lumbar
NA	-0.220021517	0.263	0.296	NA	AGAP4	Ab-LTMR.CCKAR_Lower Thoracic_vs_Lumbar
NA	-0.464781751	0.526	0.63	NA	LRMDA	Ab-LTMR.CCKAR_Lower Thoracic_vs_Lumbar
NA	1.136591539	0.211	0.222	NA	ADIRF-AS1	Ab-LTMR.CCKAR_Lower Thoracic_vs_Lumbar
NA	-2.041738968	0.263	0.519	NA	ACTA2	Ab-LTMR.CCKAR_Lower Thoracic_vs_Lumbar
NA	-0.577104276	0.053	0.148	NA	LINC02653	Ab-LTMR.CCKAR_Lower Thoracic_vs_Lumbar
NA	-1.725700768	0.263	0.296	NA	PIK3AP1	Ab-LTMR.CCKAR_Lower Thoracic_vs_Lumbar
NA	-0.494833293	0.737	0.926	NA	CUTC	Ab-LTMR.CCKAR_Lower Thoracic_vs_Lumbar
NA	-0.290052989	0.526	0.593	NA	PCGF6	Ab-LTMR.CCKAR_Lower Thoracic_vs_Lumbar
NA	0.613875193	0.053	0.222	NA	ATP5MD	Ab-LTMR.CCKAR_Lower Thoracic_vs_Lumbar
NA	-0.984893108	0.263	0.333	NA	CALHM2	Ab-LTMR.CCKAR_Lower Thoracic_vs_Lumbar
NA	-1.090189325	0.895	0.926	NA	SORCS3	Ab-LTMR.CCKAR_Lower Thoracic_vs_Lumbar
NA	-0.950246965	0.632	0.852	NA	RBM20	Ab-LTMR.CCKAR_Lower Thoracic_vs_Lumbar
NA	0.317926164	0.158	0.185	NA	LINC02646	Ab-LTMR.CCKAR_Lower Thoracic_vs_Lumbar
NA	-1.99727124	0.737	0.852	NA	IRF7	Ab-LTMR.CCKAR_Lower Thoracic_vs_Lumbar
NA	0.322928041	0.579	0.667	NA	PIDD1	Ab-LTMR.CCKAR_Lower Thoracic_vs_Lumbar
NA	-0.463893666	0.158	0.37	NA	KCNQ1	Ab-LTMR.CCKAR_Lower Thoracic_vs_Lumbar
NA	-3.872812181	0.105	0.185	NA	HBB	Ab-LTMR.CCKAR_Lower Thoracic_vs_Lumbar
NA	-0.079775954	0.474	0.37	NA	MTRNR2L8	Ab-LTMR.CCKAR_Lower Thoracic_vs_Lumbar
NA	-0.893577941	0.105	0.148	NA	LINC02755	Ab-LTMR.CCKAR_Lower Thoracic_vs_Lumbar
NA	-1.00454035	0.316	0.259	NA	PACSIN3	Ab-LTMR.CCKAR_Lower Thoracic_vs_Lumbar
NA	-2.065063456	0.474	0.556	NA	SPI1	Ab-LTMR.CCKAR_Lower Thoracic_vs_Lumbar
NA	0.459654274	0.474	0.63	NA	GLYATL1	Ab-LTMR.CCKAR_Lower Thoracic_vs_Lumbar
NA	-0.550070956	0.316	0.296	NA	EML3	Ab-LTMR.CCKAR_Lower Thoracic_vs_Lumbar
NA	-1.021771893	0.632	0.63	NA	SERPINH1	Ab-LTMR.CCKAR_Lower Thoracic_vs_Lumbar
NA	-0.288422292	0.632	0.667	NA	GVQW3	Ab-LTMR.CCKAR_Lower Thoracic_vs_Lumbar
NA	0.473793125	0.421	0.37	NA	LRRC32	Ab-LTMR.CCKAR_Lower Thoracic_vs_Lumbar
NA	-1.459092679	0.211	0.222	NA	DISC1FP1	Ab-LTMR.CCKAR_Lower Thoracic_vs_Lumbar
NA	-1.754000089	0.211	0.259	NA	CASP1	Ab-LTMR.CCKAR_Lower Thoracic_vs_Lumbar
NA	-1.247927513	0.158	0.148	NA	AP000462.2	Ab-LTMR.CCKAR_Lower Thoracic_vs_Lumbar
NA	-1.648318237	0.368	0.593	NA	TRIM29	Ab-LTMR.CCKAR_Lower Thoracic_vs_Lumbar
NA	-0.143650554	0.526	0.815	NA	DCPS	Ab-LTMR.CCKAR_Lower Thoracic_vs_Lumbar
NA	0.045628837	0.263	0.667	NA	AKAP3	Ab-LTMR.CCKAR_Lower Thoracic_vs_Lumbar
NA	0.197855934	0.368	0.519	NA	TAPBPL	Ab-LTMR.CCKAR_Lower Thoracic_vs_Lumbar
NA	-1.280310687	0.368	0.185	NA	A2M-AS1	Ab-LTMR.CCKAR_Lower Thoracic_vs_Lumbar
NA	1.456333916	0.158	0.074	NA	LINC02367	Ab-LTMR.CCKAR_Lower Thoracic_vs_Lumbar
NA	-0.321559543	0.263	0.407	NA	PRH1	Ab-LTMR.CCKAR_Lower Thoracic_vs_Lumbar
NA	-1.616422427	0.421	0.519	NA	ARHGDIB	Ab-LTMR.CCKAR_Lower Thoracic_vs_Lumbar
NA	0.856109552	0.474	0.37	NA	LMO3	Ab-LTMR.CCKAR_Lower Thoracic_vs_Lumbar
NA	-0.224223253	0.579	0.778	NA	RERGL	Ab-LTMR.CCKAR_Lower Thoracic_vs_Lumbar
NA	0.256416527	0.474	0.667	NA	PLCZ1	Ab-LTMR.CCKAR_Lower Thoracic_vs_Lumbar
NA	-2.234971858	0.211	0.444	NA	DDX11	Ab-LTMR.CCKAR_Lower Thoracic_vs_Lumbar
NA	-0.592575685	0.526	0.63	NA	PDZRN4	Ab-LTMR.CCKAR_Lower Thoracic_vs_Lumbar
NA	-0.613161457	0.684	0.63	NA	RND1	Ab-LTMR.CCKAR_Lower Thoracic_vs_Lumbar
NA	-0.472862129	0.632	0.778	NA	RHEBL1	Ab-LTMR.CCKAR_Lower Thoracic_vs_Lumbar
NA	-0.766541416	0.368	0.444	NA	DHH	Ab-LTMR.CCKAR_Lower Thoracic_vs_Lumbar
NA	-0.530644965	0.526	0.815	NA	NR4A1	Ab-LTMR.CCKAR_Lower Thoracic_vs_Lumbar
NA	0.240021128	0.579	0.704	NA	DPY19L2	Ab-LTMR.CCKAR_Lower Thoracic_vs_Lumbar
NA	0.214178239	0.263	0.185	NA	LINC02389	Ab-LTMR.CCKAR_Lower Thoracic_vs_Lumbar
NA	-1.203728868	0.632	0.852	NA	NAV3	Ab-LTMR.CCKAR_Lower Thoracic_vs_Lumbar
NA	1.284567567	0.263	0.148	NA	SOCS2-AS1	Ab-LTMR.CCKAR_Lower Thoracic_vs_Lumbar
NA	-0.493040011	0.263	0.222	NA	RMST	Ab-LTMR.CCKAR_Lower Thoracic_vs_Lumbar
NA	-0.498989278	0.526	0.778	NA	CUX2	Ab-LTMR.CCKAR_Lower Thoracic_vs_Lumbar
NA	-2.537434131	0.632	0.667	NA	NOS1	Ab-LTMR.CCKAR_Lower Thoracic_vs_Lumbar
NA	-1.166811779	0.105	0.185	NA	WASF3-AS1	Ab-LTMR.CCKAR_Lower Thoracic_vs_Lumbar
NA	-1.879098444	0.316	0.593	NA	MAB21L1	Ab-LTMR.CCKAR_Lower Thoracic_vs_Lumbar
NA	-1.061323771	0.263	0.407	NA	EPSTI1	Ab-LTMR.CCKAR_Lower Thoracic_vs_Lumbar
NA	1.488812642	0.211	0.185	NA	SUCLA2-AS1	Ab-LTMR.CCKAR_Lower Thoracic_vs_Lumbar
NA	-0.767662391	0.632	0.667	NA	FAM124A	Ab-LTMR.CCKAR_Lower Thoracic_vs_Lumbar
NA	-1.473411205	0.211	0.148	NA	OBI1-AS1	Ab-LTMR.CCKAR_Lower Thoracic_vs_Lumbar
NA	1.015014504	0.316	0.37	NA	LINC00331	Ab-LTMR.CCKAR_Lower Thoracic_vs_Lumbar
NA	-0.969478055	0.105	0.222	NA	GPC6-AS2	Ab-LTMR.CCKAR_Lower Thoracic_vs_Lumbar
NA	-3.078002512	0.474	0.667	NA	FGF14	Ab-LTMR.CCKAR_Lower Thoracic_vs_Lumbar
NA	-2.003359856	0.316	0.444	NA	FAM155A	Ab-LTMR.CCKAR_Lower Thoracic_vs_Lumbar
NA	-0.30861544	0.526	0.481	NA	EFS	Ab-LTMR.CCKAR_Lower Thoracic_vs_Lumbar
NA	-0.942024842	0.632	0.889	NA	MIPOL1	Ab-LTMR.CCKAR_Lower Thoracic_vs_Lumbar
NA	-2.178606453	0.053	0.259	NA	LINC01500	Ab-LTMR.CCKAR_Lower Thoracic_vs_Lumbar
NA	-0.289506617	0	0.111	NA	LINC02328	Ab-LTMR.CCKAR_Lower Thoracic_vs_Lumbar
NA	-0.660334757	0.316	0.593	NA	GPR68	Ab-LTMR.CCKAR_Lower Thoracic_vs_Lumbar
NA	-0.006567374	0.684	0.778	NA	CLMN	Ab-LTMR.CCKAR_Lower Thoracic_vs_Lumbar
NA	-0.461032691	0.526	0.481	NA	MEG8	Ab-LTMR.CCKAR_Lower Thoracic_vs_Lumbar
NA	-0.002512312	0.632	0.889	NA	ZNF839	Ab-LTMR.CCKAR_Lower Thoracic_vs_Lumbar
NA	-0.019734857	0.421	0.444	NA	PWRN1	Ab-LTMR.CCKAR_Lower Thoracic_vs_Lumbar
NA	0.100967629	0.158	0.222	NA	RAD51-AS1	Ab-LTMR.CCKAR_Lower Thoracic_vs_Lumbar
NA	0.470434113	0.526	0.556	NA	KIF23	Ab-LTMR.CCKAR_Lower Thoracic_vs_Lumbar
NA	-0.41396844	0.316	0.407	NA	CSPG4	Ab-LTMR.CCKAR_Lower Thoracic_vs_Lumbar
NA	0.106422059	0.053	0.111	NA	AC015871.1	Ab-LTMR.CCKAR_Lower Thoracic_vs_Lumbar
NA	-2.037360528	0.211	0.333	NA	ST20-AS1	Ab-LTMR.CCKAR_Lower Thoracic_vs_Lumbar
NA	-0.230005605	0.211	0.296	NA	TMC3-AS1	Ab-LTMR.CCKAR_Lower Thoracic_vs_Lumbar
NA	-0.969749621	0.895	0.963	NA	RBFOX1	Ab-LTMR.CCKAR_Lower Thoracic_vs_Lumbar
NA	0.259032475	0.211	0.259	NA	TERB1	Ab-LTMR.CCKAR_Lower Thoracic_vs_Lumbar
NA	-1.58310371	0.789	0.889	NA	PDP2	Ab-LTMR.CCKAR_Lower Thoracic_vs_Lumbar
NA	-1.446497425	0.579	0.667	NA	PLCG2	Ab-LTMR.CCKAR_Lower Thoracic_vs_Lumbar
NA	-0.560784618	0.474	0.519	NA	SPATA22	Ab-LTMR.CCKAR_Lower Thoracic_vs_Lumbar
NA	-0.672949101	0.421	0.37	NA	XAF1	Ab-LTMR.CCKAR_Lower Thoracic_vs_Lumbar
NA	-0.948409605	0.474	0.704	NA	ASGR1	Ab-LTMR.CCKAR_Lower Thoracic_vs_Lumbar
NA	0.475017096	0.579	0.593	NA	ACAP1	Ab-LTMR.CCKAR_Lower Thoracic_vs_Lumbar
NA	0.534440725	0.263	0.556	NA	TNK1	Ab-LTMR.CCKAR_Lower Thoracic_vs_Lumbar
NA	-0.828224203	0.526	0.741	NA	TVP23C	Ab-LTMR.CCKAR_Lower Thoracic_vs_Lumbar
NA	-0.417312685	0.368	0.667	NA	CCDC144A	Ab-LTMR.CCKAR_Lower Thoracic_vs_Lumbar
NA	-0.434146322	0.053	0.222	NA	FAM106A	Ab-LTMR.CCKAR_Lower Thoracic_vs_Lumbar
NA	-0.312958395	0.474	0.259	NA	MTRNR2L1	Ab-LTMR.CCKAR_Lower Thoracic_vs_Lumbar
NA	0.927291788	0.211	0.296	NA	TIAF1	Ab-LTMR.CCKAR_Lower Thoracic_vs_Lumbar
NA	-1.748297067	0.316	0.37	NA	HAP1	Ab-LTMR.CCKAR_Lower Thoracic_vs_Lumbar
NA	-0.450914536	0.526	0.704	NA	STAT5A	Ab-LTMR.CCKAR_Lower Thoracic_vs_Lumbar
NA	0.305326128	0.211	0.185	NA	NBR2	Ab-LTMR.CCKAR_Lower Thoracic_vs_Lumbar
NA	-0.657426829	0.105	0.111	NA	TOB1-AS1	Ab-LTMR.CCKAR_Lower Thoracic_vs_Lumbar
NA	-1.429474883	0.211	0.148	NA	TBX2-AS1	Ab-LTMR.CCKAR_Lower Thoracic_vs_Lumbar
NA	-1.746255356	0.368	0.444	NA	PECAM1	Ab-LTMR.CCKAR_Lower Thoracic_vs_Lumbar
NA	-0.882082302	0.105	0.185	NA	LINC01482	Ab-LTMR.CCKAR_Lower Thoracic_vs_Lumbar
NA	-0.531007861	0.316	0.407	NA	UNC13D	Ab-LTMR.CCKAR_Lower Thoracic_vs_Lumbar
NA	-1.145116708	0.263	0.333	NA	BIRC5	Ab-LTMR.CCKAR_Lower Thoracic_vs_Lumbar
NA	-0.748769616	0.632	0.741	NA	LAMA3	Ab-LTMR.CCKAR_Lower Thoracic_vs_Lumbar
NA	-1.253852347	0.632	0.778	NA	CDH20	Ab-LTMR.CCKAR_Lower Thoracic_vs_Lumbar
NA	-0.814968106	0.263	0.333	NA	KANK3	Ab-LTMR.CCKAR_Lower Thoracic_vs_Lumbar
NA	0.015779634	0.368	0.222	NA	ILF3-DT	Ab-LTMR.CCKAR_Lower Thoracic_vs_Lumbar
NA	-0.14890718	0.842	0.815	NA	ZNF333	Ab-LTMR.CCKAR_Lower Thoracic_vs_Lumbar
NA	-1.142982543	0.526	0.63	NA	KLF2	Ab-LTMR.CCKAR_Lower Thoracic_vs_Lumbar
NA	-0.949554147	0.526	0.593	NA	ZNF208	Ab-LTMR.CCKAR_Lower Thoracic_vs_Lumbar
NA	-0.460763608	0.421	0.667	NA	ZNF599	Ab-LTMR.CCKAR_Lower Thoracic_vs_Lumbar
NA	-1.37866199	0.632	0.37	NA	HAMP	Ab-LTMR.CCKAR_Lower Thoracic_vs_Lumbar
NA	-0.299189171	0.579	0.444	NA	TYROBP	Ab-LTMR.CCKAR_Lower Thoracic_vs_Lumbar
NA	-0.701854026	0.684	0.815	NA	ZNF420	Ab-LTMR.CCKAR_Lower Thoracic_vs_Lumbar
NA	0.394230389	0.579	0.63	NA	ZNF875	Ab-LTMR.CCKAR_Lower Thoracic_vs_Lumbar
NA	-0.77256254	0.579	0.815	NA	ZNF527	Ab-LTMR.CCKAR_Lower Thoracic_vs_Lumbar
NA	-1.937824854	0.421	0.407	NA	PLAUR	Ab-LTMR.CCKAR_Lower Thoracic_vs_Lumbar
NA	0.061820458	0.579	0.741	NA	ZNF805	Ab-LTMR.CCKAR_Lower Thoracic_vs_Lumbar
NA	-0.64990886	0.474	0.444	NA	ZNF530	Ab-LTMR.CCKAR_Lower Thoracic_vs_Lumbar
NA	-1.525019216	0.632	0.778	NA	ZNF134	Ab-LTMR.CCKAR_Lower Thoracic_vs_Lumbar
NA	-0.251334115	0.579	0.519	NA	ZSCAN1	Ab-LTMR.CCKAR_Lower Thoracic_vs_Lumbar
NA	-0.504444775	0.789	0.926	NA	PLCB1	Ab-LTMR.CCKAR_Lower Thoracic_vs_Lumbar
NA	-1.440572591	0.263	0.667	NA	PAK5	Ab-LTMR.CCKAR_Lower Thoracic_vs_Lumbar
NA	0.587996561	0.474	0.444	NA	FAM182B	Ab-LTMR.CCKAR_Lower Thoracic_vs_Lumbar
NA	-1.559711051	0.316	0.444	NA	WFDC3	Ab-LTMR.CCKAR_Lower Thoracic_vs_Lumbar
NA	1.484661322	0.211	0.185	NA	MIR1-1HG-AS1	Ab-LTMR.CCKAR_Lower Thoracic_vs_Lumbar
NA	-1.85459518	0.579	0.667	NA	HELZ2	Ab-LTMR.CCKAR_Lower Thoracic_vs_Lumbar
NA	-1.998034207	0.368	0.519	NA	C20orf204	Ab-LTMR.CCKAR_Lower Thoracic_vs_Lumbar
NA	1.091922489	0.263	0.148	NA	CBR3-AS1	Ab-LTMR.CCKAR_Lower Thoracic_vs_Lumbar
NA	-0.591818166	0.632	0.556	NA	ITGB2	Ab-LTMR.CCKAR_Lower Thoracic_vs_Lumbar
NA	1.009460329	0.158	0.148	NA	GAB4	Ab-LTMR.CCKAR_Lower Thoracic_vs_Lumbar
NA	-0.681485101	0.211	0.333	NA	PRODH	Ab-LTMR.CCKAR_Lower Thoracic_vs_Lumbar
NA	-1.21716526	0.737	0.852	NA	TTC28	Ab-LTMR.CCKAR_Lower Thoracic_vs_Lumbar
NA	-0.596133504	0.105	0.222	NA	SLC5A4-AS1	Ab-LTMR.CCKAR_Lower Thoracic_vs_Lumbar
NA	1.193205825	0.526	0.704	NA	FAM227A	Ab-LTMR.CCKAR_Lower Thoracic_vs_Lumbar
NA	-0.456514135	0.316	0.37	NA	FAM83F	Ab-LTMR.CCKAR_Lower Thoracic_vs_Lumbar
NA	-0.485506339	0.526	0.741	NA	PNPLA4	Ab-LTMR.CCKAR_Lower Thoracic_vs_Lumbar
NA	-0.667856693	0.789	0.926	NA	ARHGAP6	Ab-LTMR.CCKAR_Lower Thoracic_vs_Lumbar
NA	-1.139641578	0.474	0.778	NA	NHS	Ab-LTMR.CCKAR_Lower Thoracic_vs_Lumbar
NA	-1.404503337	0.421	0.519	NA	EFHC2	Ab-LTMR.CCKAR_Lower Thoracic_vs_Lumbar
NA	0.803941726	0.158	0.148	NA	UXT-AS1	Ab-LTMR.CCKAR_Lower Thoracic_vs_Lumbar
NA	0.337034987	0.263	0.222	NA	MTRNR2L10	Ab-LTMR.CCKAR_Lower Thoracic_vs_Lumbar
NA	-0.888524713	0.368	0.444	NA	ZXDA	Ab-LTMR.CCKAR_Lower Thoracic_vs_Lumbar
NA	-1.757539826	0.421	0.481	NA	PCDH11X	Ab-LTMR.CCKAR_Lower Thoracic_vs_Lumbar
NA	-1.573960007	0.158	0.222	NA	DIAPH2-AS1	Ab-LTMR.CCKAR_Lower Thoracic_vs_Lumbar
NA	-0.14859448	0.421	0.37	NA	SYTL4	Ab-LTMR.CCKAR_Lower Thoracic_vs_Lumbar
NA	-0.078002512	0.158	0.111	NA	ARMCX5-GPRASP2	Ab-LTMR.CCKAR_Lower Thoracic_vs_Lumbar
NA	0.05629858	0.158	0.111	NA	TMSB15B-AS1	Ab-LTMR.CCKAR_Lower Thoracic_vs_Lumbar
NA	-0.441814688	0.474	0.556	NA	RNF128	Ab-LTMR.CCKAR_Lower Thoracic_vs_Lumbar
NA	-0.927977068	0.316	0.296	NA	DCAF12L2	Ab-LTMR.CCKAR_Lower Thoracic_vs_Lumbar
NA	0.578218672	0.316	0.519	NA	PCDH11Y	Ab-LTMR.CCKAR_Lower Thoracic_vs_Lumbar
NA	-0.737192951	0.263	0.407	NA	UTY	Ab-LTMR.CCKAR_Lower Thoracic_vs_Lumbar
NA	-0.374395515	0	0.148	NA	MASP2	Ab-LTMR.CCKAR_Lower Thoracic_vs_Lumbar
NA	-1.787223116	0.105	0.148	NA	FCRLA	Ab-LTMR.CCKAR_Lower Thoracic_vs_Lumbar
NA	-1.234121714	0.105	0.111	NA	IL1RN	Ab-LTMR.CCKAR_Lower Thoracic_vs_Lumbar
NA	-2.290052989	0.053	0.111	NA	MIR3945HG	Ab-LTMR.CCKAR_Lower Thoracic_vs_Lumbar
NA	-1.507686787	0.316	0.37	NA	CARD9	Ab-LTMR.CCKAR_Lower Thoracic_vs_Lumbar
NA	-3.078002512	0.105	0.185	NA	ESPL1	Ab-LTMR.CCKAR_Lower Thoracic_vs_Lumbar
NA	-0.509341824	0.368	0.667	NA	SLC5A8	Ab-LTMR.CCKAR_Lower Thoracic_vs_Lumbar
NA	-0.310175954	0.053	0.148	NA	MIR4527HG	Ab-LTMR.CCKAR_Lower Thoracic_vs_Lumbar
NA	-1.618570893	0.105	0.111	NA	DSCR9	Ab-LTMR.CCKAR_Lower Thoracic_vs_Lumbar
NA	-0.215506036	0.053	0.111	NA	SEC14L4	Ab-LTMR.CCKAR_Lower Thoracic_vs_Lumbar
NA	-1.527528388	0.211	0.185	NA	IL1RL1	Ab-LTMR.CCKAR_Lower Thoracic_vs_Lumbar
NA	-1.372623261	0.421	0.741	NA	OTOS	Ab-LTMR.CCKAR_Lower Thoracic_vs_Lumbar
NA	-2.503928327	0.263	0.444	NA	FAM240C	Ab-LTMR.CCKAR_Lower Thoracic_vs_Lumbar
NA	0.602718972	0.211	0.148	NA	LINC02600	Ab-LTMR.CCKAR_Lower Thoracic_vs_Lumbar
NA	-1.618135231	0.368	0.444	NA	TREM2	Ab-LTMR.CCKAR_Lower Thoracic_vs_Lumbar
NA	-0.118191602	0.316	0.259	NA	IRF5	Ab-LTMR.CCKAR_Lower Thoracic_vs_Lumbar
NA	1.14822993	0.263	0.222	NA	KIRREL3-AS2	Ab-LTMR.CCKAR_Lower Thoracic_vs_Lumbar
NA	-1.507395304	0.105	0.185	NA	LRRC25	Ab-LTMR.CCKAR_Lower Thoracic_vs_Lumbar
NA	-0.446042532	0.421	0.593	NA	MAGEE2	Ab-LTMR.CCKAR_Lower Thoracic_vs_Lumbar
NA	-3.116272529	0.421	0.259	NA	S100A8	Ab-LTMR.CCKAR_Lower Thoracic_vs_Lumbar
NA	-2.320859036	0.053	0.148	NA	SPTA1	Ab-LTMR.CCKAR_Lower Thoracic_vs_Lumbar
NA	-1.994024119	0.526	0.556	NA	NTSR2	Ab-LTMR.CCKAR_Lower Thoracic_vs_Lumbar
NA	-0.630543535	0.158	0.185	NA	SH2D6	Ab-LTMR.CCKAR_Lower Thoracic_vs_Lumbar
NA	-1.528663921	0.053	0.259	NA	CSTA	Ab-LTMR.CCKAR_Lower Thoracic_vs_Lumbar
NA	-2.378868991	0.105	0.296	NA	TMEM171	Ab-LTMR.CCKAR_Lower Thoracic_vs_Lumbar
NA	0.885471612	0.211	0.296	NA	SLC4A9	Ab-LTMR.CCKAR_Lower Thoracic_vs_Lumbar
NA	-1.539333664	0.211	0.185	NA	FGFR4	Ab-LTMR.CCKAR_Lower Thoracic_vs_Lumbar
NA	-2.375683061	0.211	0.296	NA	DBX2	Ab-LTMR.CCKAR_Lower Thoracic_vs_Lumbar
NA	0.494681659	0.316	0.519	NA	KRT86	Ab-LTMR.CCKAR_Lower Thoracic_vs_Lumbar
NA	-2.721858702	0.158	0.037	NA	SOAT2	Ab-LTMR.CCKAR_Lower Thoracic_vs_Lumbar
NA	0.713410866	0.368	0.37	NA	SLC5A2	Ab-LTMR.CCKAR_Lower Thoracic_vs_Lumbar
NA	1.050783795	0.105	0.111	NA	CCL22	Ab-LTMR.CCKAR_Lower Thoracic_vs_Lumbar
NA	-1.057339096	0.368	0.185	NA	TAT-AS1	Ab-LTMR.CCKAR_Lower Thoracic_vs_Lumbar
NA	0.131450854	0.263	0.407	NA	GLTPD2	Ab-LTMR.CCKAR_Lower Thoracic_vs_Lumbar
NA	-0.415037499	0	0.111	NA	OR7D2	Ab-LTMR.CCKAR_Lower Thoracic_vs_Lumbar
NA	-0.444130411	0.474	0.704	NA	UPK1A	Ab-LTMR.CCKAR_Lower Thoracic_vs_Lumbar
NA	0.081654154	0.105	0.185	NA	PSG1	Ab-LTMR.CCKAR_Lower Thoracic_vs_Lumbar
NA	-0.007613184	0.105	0.037	NA	HAO1	Ab-LTMR.CCKAR_Lower Thoracic_vs_Lumbar
NA	1.579716331	0.211	0.074	NA	BACH1-IT1	Ab-LTMR.CCKAR_Lower Thoracic_vs_Lumbar
NA	-1.946212639	0.105	0.259	NA	PNMA5	Ab-LTMR.CCKAR_Lower Thoracic_vs_Lumbar
NA	-1.72010892	0.105	0.37	NA	ACTA1	Ab-LTMR.CCKAR_Lower Thoracic_vs_Lumbar
NA	-1.449971289	0.263	0.148	NA	MKX-AS1	Ab-LTMR.CCKAR_Lower Thoracic_vs_Lumbar
NA	-1.515879988	0.526	0.556	NA	SCGB1D2	Ab-LTMR.CCKAR_Lower Thoracic_vs_Lumbar
NA	1.330082227	0.105	0.111	NA	LINC02128	Ab-LTMR.CCKAR_Lower Thoracic_vs_Lumbar
NA	-1.786771214	0.316	0.407	NA	PTGER1	Ab-LTMR.CCKAR_Lower Thoracic_vs_Lumbar
NA	-1.771024759	0.053	0.111	NA	UMODL1	Ab-LTMR.CCKAR_Lower Thoracic_vs_Lumbar
NA	-1.344517487	0.158	0.185	NA	GABRD	Ab-LTMR.CCKAR_Lower Thoracic_vs_Lumbar
NA	-1.678906557	0.053	0.111	NA	DMBX1	Ab-LTMR.CCKAR_Lower Thoracic_vs_Lumbar
NA	1.337034987	0.105	0	NA	CRISP2	Ab-LTMR.CCKAR_Lower Thoracic_vs_Lumbar
NA	-1.470319935	0.316	0.444	NA	IGHG1	Ab-LTMR.CCKAR_Lower Thoracic_vs_Lumbar
NA	-1.378868991	0.053	0.111	NA	SLC6A3	Ab-LTMR.CCKAR_Lower Thoracic_vs_Lumbar
NA	2.277872915	0.105	0.111	NA	ALOX15	Ab-LTMR.CCKAR_Lower Thoracic_vs_Lumbar
NA	1.026334148	0.105	0.074	NA	AGXT	Ab-LTMR.CCKAR_Lower Thoracic_vs_Lumbar
NA	1.320546864	0.053	0.222	NA	CDX1	Ab-LTMR.CCKAR_Lower Thoracic_vs_Lumbar
NA	1.104861545	0.158	0.222	NA	ZP1	Ab-LTMR.CCKAR_Lower Thoracic_vs_Lumbar
NA	0.380202846	0.316	0.222	NA	DLK1	Ab-LTMR.CCKAR_Lower Thoracic_vs_Lumbar
NA	-3.473931188	0	0.111	NA	RPTN	Ab-LTMR.CCKAR_Lower Thoracic_vs_Lumbar
NA	-1.640683565	0.474	0.481	NA	MRGPRX1	Ab-LTMR.CCKAR_Lower Thoracic_vs_Lumbar
NA	1.060895594	0.263	0.333	NA	SSTR3	Ab-LTMR.CCKAR_Lower Thoracic_vs_Lumbar
NA	-0.013872175	0.211	0.111	NA	KHDC1L	Ab-LTMR.CCKAR_Lower Thoracic_vs_Lumbar
NA	-0.219663661	0.211	0.259	NA	DPP10-AS2	Ab-LTMR.CCKAR_Lower Thoracic_vs_Lumbar
NA	0.520256811	0.526	0.556	NA	GPHA2	Ab-LTMR.CCKAR_Lower Thoracic_vs_Lumbar
NA	-1.24976886	0.211	0.222	NA	KLHL38	Ab-LTMR.CCKAR_Lower Thoracic_vs_Lumbar
NA	-1.613334245	0.105	0.185	NA	AC108142.1	Ab-LTMR.CCKAR_Lower Thoracic_vs_Lumbar
NA	-1.509718752	0.105	0.185	NA	CROCCP3	Ab-LTMR.CCKAR_Lower Thoracic_vs_Lumbar
NA	0.756938242	0.263	0.185	NA	FER1L4	Ab-LTMR.CCKAR_Lower Thoracic_vs_Lumbar
NA	-1.193479729	0.316	0.481	NA	ADISSP	Ab-LTMR.CCKAR_Lower Thoracic_vs_Lumbar
NA	-2.050781043	0.368	0.519	NA	BLTP3B	Ab-LTMR.CCKAR_Lower Thoracic_vs_Lumbar
NA	-1.165325996	0.105	0.074	NA	CEP15	Ab-LTMR.CCKAR_Lower Thoracic_vs_Lumbar
NA	-1.823685323	0.211	0.37	NA	HROB	Ab-LTMR.CCKAR_Lower Thoracic_vs_Lumbar
NA	-1.516123624	0.158	0.185	NA	YWHAH-AS1	Ab-LTMR.CCKAR_Lower Thoracic_vs_Lumbar
NA	-0.606498061	0.105	0.222	NA	BRME1	Ab-LTMR.CCKAR_Lower Thoracic_vs_Lumbar
NA	-1.461049897	0.105	0.074	NA	ZDHHC8BP	Ab-LTMR.CCKAR_Lower Thoracic_vs_Lumbar
NA	-0.706995595	0.105	0.074	NA	KGD4	Ab-LTMR.CCKAR_Lower Thoracic_vs_Lumbar
NA	-2.814968106	0	0.111	NA	KRT71	Ab-LTMR.CCKAR_Lower Thoracic_vs_Lumbar
NA	-0.936646663	0.105	0.074	NA	MTNAP1	Ab-LTMR.CCKAR_Lower Thoracic_vs_Lumbar
NA	-0.423434544	0.263	0.185	NA	WASH2P	Ab-LTMR.CCKAR_Lower Thoracic_vs_Lumbar
NA	-2.041933257	0.105	0.074	NA	ZNG1E	Ab-LTMR.CCKAR_Lower Thoracic_vs_Lumbar
NA	-1.119822688	0.105	0.074	NA	MTCL2	Ab-LTMR.CCKAR_Lower Thoracic_vs_Lumbar
NA	-0.06529146	0.263	0.185	NA	H4C8	Ab-LTMR.CCKAR_Lower Thoracic_vs_Lumbar
NA	-1.857672557	0.105	0.074	NA	NHSL3	Ab-LTMR.CCKAR_Lower Thoracic_vs_Lumbar
NA	-1.296501017	0.211	0.333	NA	UQCC5	Ab-LTMR.CCKAR_Lower Thoracic_vs_Lumbar
NA	-1.422650683	0.105	0.074	NA	TOP6BL	Ab-LTMR.CCKAR_Lower Thoracic_vs_Lumbar
NA	-1.317468447	0.105	0.074	NA	CRMA	Ab-LTMR.CCKAR_Lower Thoracic_vs_Lumbar
NA	1.210566986	0.158	0.074	NA	OR10AC1	Ab-LTMR.CCKAR_Lower Thoracic_vs_Lumbar
NA	-1.13571801	0.263	0.185	NA	ULK4P3	Ab-LTMR.CCKAR_Lower Thoracic_vs_Lumbar
NA	-0.085615696	0.263	0.444	NA	ST20	Ab-LTMR.CCKAR_Lower Thoracic_vs_Lumbar
NA	-1.539333664	0.105	0.074	NA	LINC02878	Ab-LTMR.CCKAR_Lower Thoracic_vs_Lumbar
NA	-1.458033561	0.263	0.519	NA	H2AC25	Ab-LTMR.CCKAR_Lower Thoracic_vs_Lumbar
NA	-1.225935941	0.105	0.074	NA	VCF2	Ab-LTMR.CCKAR_Lower Thoracic_vs_Lumbar
NA	-1.90112475	0.105	0.074	NA	BRD10	Ab-LTMR.CCKAR_Lower Thoracic_vs_Lumbar
NA	0.569695744	0.263	0.333	NA	CFAP91	Ab-LTMR.CCKAR_Lower Thoracic_vs_Lumbar
NA	-1.526987343	0.053	0.111	NA	SPRR4	Ab-LTMR.CCKAR_Lower Thoracic_vs_Lumbar
NA	-0.371733715	0.316	0.444	NA	ADSS1	Ab-LTMR.CCKAR_Lower Thoracic_vs_Lumbar
NA	-0.252442995	0.316	0.185	NA	TMSB4XP8	Ab-LTMR.CCKAR_Lower Thoracic_vs_Lumbar
NA	-1.564502374	0.316	0.185	NA	UBE2Q2P1	Ab-LTMR.CCKAR_Lower Thoracic_vs_Lumbar
NA	-2.343144581	0.105	0.074	NA	MFSD14CP	Ab-LTMR.CCKAR_Lower Thoracic_vs_Lumbar
NA	-1.173761495	0.105	0.074	NA	HRG-AS1	Ab-LTMR.CCKAR_Lower Thoracic_vs_Lumbar
NA	0.399576453	0.263	0.185	NA	TMEM132E-DT	Ab-LTMR.CCKAR_Lower Thoracic_vs_Lumbar
NA	-2.069965193	0.105	0.074	NA	ANKRD13C-DT	Ab-LTMR.CCKAR_Lower Thoracic_vs_Lumbar
NA	0.834534647	0.211	0.148	NA	KIAA1671-AS1	Ab-LTMR.CCKAR_Lower Thoracic_vs_Lumbar
NA	-2.745179776	0.158	0.333	NA	UQCC6	Ab-LTMR.CCKAR_Lower Thoracic_vs_Lumbar
NA	-0.330310511	0.263	0.333	NA	GARIN1A	Ab-LTMR.CCKAR_Lower Thoracic_vs_Lumbar
NA	1.334492793	0.263	0.185	NA	PCBP3-AS1	Ab-LTMR.CCKAR_Lower Thoracic_vs_Lumbar
NA	-1.295100634	0.211	0.185	NA	P2RX6P	Ab-LTMR.CCKAR_Lower Thoracic_vs_Lumbar
NA	-0.687543035	0.105	0.074	NA	GYG2P1	Ab-LTMR.CCKAR_Lower Thoracic_vs_Lumbar
NA	-0.998930941	0.211	0.148	NA	MT-TF	Ab-LTMR.CCKAR_Lower Thoracic_vs_Lumbar
NA	-0.731826871	0.316	0.185	NA	MT-TV	Ab-LTMR.CCKAR_Lower Thoracic_vs_Lumbar
NA	-1.684571469	0.316	0.185	NA	MT-TY	Ab-LTMR.CCKAR_Lower Thoracic_vs_Lumbar
NA	-1.852121105	0.211	0.185	NA	MT-TE	Ab-LTMR.CCKAR_Lower Thoracic_vs_Lumbar
NA	0.523833807	0.316	0.185	NA	MT-TT	Ab-LTMR.CCKAR_Lower Thoracic_vs_Lumbar
NA	0.434081109	0.263	0.185	NA	RPS26P3	Ab-LTMR.CCKAR_Lower Thoracic_vs_Lumbar
NA	2.532495081	0.105	0.037	NA	FAM220CP	Ab-LTMR.CCKAR_Lower Thoracic_vs_Lumbar
NA	0.912952348	0.053	0.148	NA	RAB5CP1	Ab-LTMR.CCKAR_Lower Thoracic_vs_Lumbar
NA	1.025427078	0.105	0.074	NA	TAF9BP1	Ab-LTMR.CCKAR_Lower Thoracic_vs_Lumbar
NA	-0.348304918	0.316	0.185	NA	AMZ2P1	Ab-LTMR.CCKAR_Lower Thoracic_vs_Lumbar
NA	0.828888084	0.316	0.185	NA	PLEKHM1P1	Ab-LTMR.CCKAR_Lower Thoracic_vs_Lumbar
NA	1.911350244	0.105	0.037	NA	MESTP4	Ab-LTMR.CCKAR_Lower Thoracic_vs_Lumbar
NA	2.483976671	0.316	0.185	NA	HSPD1P8	Ab-LTMR.CCKAR_Lower Thoracic_vs_Lumbar
NA	1.634715536	0.105	0	NA	USP12P2	Ab-LTMR.CCKAR_Lower Thoracic_vs_Lumbar
NA	-0.910651454	0.263	0.185	NA	PPM1F-AS1	Ab-LTMR.CCKAR_Lower Thoracic_vs_Lumbar
NA	-0.005991267	0.263	0.185	NA	NDUFA4P1	Ab-LTMR.CCKAR_Lower Thoracic_vs_Lumbar
NA	-0.172950916	0.316	0.185	NA	FTH1P20	Ab-LTMR.CCKAR_Lower Thoracic_vs_Lumbar
NA	-0.341036918	0.316	0.185	NA	WASH7P	Ab-LTMR.CCKAR_Lower Thoracic_vs_Lumbar
NA	1.243925583	0.105	0	NA	CDPF1P1	Ab-LTMR.CCKAR_Lower Thoracic_vs_Lumbar
NA	-1.750837769	0.053	0.185	NA	GEMIN8P4	Ab-LTMR.CCKAR_Lower Thoracic_vs_Lumbar
NA	-1.11319194	0.211	0.148	NA	CCT6P1	Ab-LTMR.CCKAR_Lower Thoracic_vs_Lumbar
NA	1.264389685	0.263	0.111	NA	EEF1DP1	Ab-LTMR.CCKAR_Lower Thoracic_vs_Lumbar
NA	-2.876368651	0.105	0.074	NA	RPL29P4	Ab-LTMR.CCKAR_Lower Thoracic_vs_Lumbar
NA	0.238471153	0.053	0.111	NA	EEF1B2P1	Ab-LTMR.CCKAR_Lower Thoracic_vs_Lumbar
NA	1.517686395	0.263	0.148	NA	DARS1-AS1	Ab-LTMR.CCKAR_Lower Thoracic_vs_Lumbar
NA	2.091922489	0.105	0.074	NA	EEF1A1P3	Ab-LTMR.CCKAR_Lower Thoracic_vs_Lumbar
NA	-1.059386834	0.053	0.111	NA	ARHGEF4-AS1	Ab-LTMR.CCKAR_Lower Thoracic_vs_Lumbar
NA	0.38766106	0.211	0.111	NA	CAVIN2-AS1	Ab-LTMR.CCKAR_Lower Thoracic_vs_Lumbar
NA	-1.593643952	0.263	0.407	NA	H2BC15	Ab-LTMR.CCKAR_Lower Thoracic_vs_Lumbar
NA	-1.153951365	0.158	0.148	NA	SNRPGP10	Ab-LTMR.CCKAR_Lower Thoracic_vs_Lumbar
NA	-0.962525295	0.105	0.111	NA	POU5F1P5	Ab-LTMR.CCKAR_Lower Thoracic_vs_Lumbar
NA	1.542583898	0.105	0.074	NA	CNTNAP2-AS1	Ab-LTMR.CCKAR_Lower Thoracic_vs_Lumbar
NA	-1.901845557	0.211	0.074	NA	PPIAP67	Ab-LTMR.CCKAR_Lower Thoracic_vs_Lumbar
NA	1.427525521	0.105	0.037	NA	MAPK6P3	Ab-LTMR.CCKAR_Lower Thoracic_vs_Lumbar
NA	0.469965781	0.105	0.074	NA	LINC03011	Ab-LTMR.CCKAR_Lower Thoracic_vs_Lumbar
NA	-1.019108823	0.105	0.148	NA	OXCT2P1	Ab-LTMR.CCKAR_Lower Thoracic_vs_Lumbar
NA	1.141675525	0.105	0.037	NA	LINC03051	Ab-LTMR.CCKAR_Lower Thoracic_vs_Lumbar
NA	1.381429107	0.105	0.037	NA	ZNF775-AS1	Ab-LTMR.CCKAR_Lower Thoracic_vs_Lumbar
NA	-1.583072212	0.263	0.185	NA	NEPRO-AS1	Ab-LTMR.CCKAR_Lower Thoracic_vs_Lumbar
NA	-0.329541279	0.053	0.185	NA	CSP2	Ab-LTMR.CCKAR_Lower Thoracic_vs_Lumbar
NA	-2.44527182	0.105	0.074	NA	NICOL1	Ab-LTMR.CCKAR_Lower Thoracic_vs_Lumbar
NA	0.177458674	0.211	0.148	NA	NUDT16L2P	Ab-LTMR.CCKAR_Lower Thoracic_vs_Lumbar
NA	0.506959989	0.105	0.074	NA	KLC1-AS1	Ab-LTMR.CCKAR_Lower Thoracic_vs_Lumbar
NA	-0.740967525	0.211	0.185	NA	RRN3P1	Ab-LTMR.CCKAR_Lower Thoracic_vs_Lumbar
NA	-0.67420977	0.316	0.185	NA	SRP14-DT	Ab-LTMR.CCKAR_Lower Thoracic_vs_Lumbar
NA	-0.360402243	0.211	0.185	NA	JAKMIP1-DT	Ab-LTMR.CCKAR_Lower Thoracic_vs_Lumbar
NA	1.070860874	0.263	0.148	NA	MAD2L1-DT	Ab-LTMR.CCKAR_Lower Thoracic_vs_Lumbar
NA	-0.67082713	0.263	0.185	NA	TDH-AS1	Ab-LTMR.CCKAR_Lower Thoracic_vs_Lumbar
NA	0.749816513	0.158	0.185	NA	TYRO3P	Ab-LTMR.CCKAR_Lower Thoracic_vs_Lumbar
NA	-1.30861544	0.211	0.185	NA	CARMAL	Ab-LTMR.CCKAR_Lower Thoracic_vs_Lumbar
NA	1.204397219	0.105	0.148	NA	TMEM263-DT	Ab-LTMR.CCKAR_Lower Thoracic_vs_Lumbar
NA	-1.691707398	0.368	0.185	NA	RN7SL471P	Ab-LTMR.CCKAR_Lower Thoracic_vs_Lumbar
NA	-2.493040011	0.211	0.185	NA	SNORD3A	Ab-LTMR.CCKAR_Lower Thoracic_vs_Lumbar
NA	-1.107749855	0.211	0.111	NA	SNRPGP2	Ab-LTMR.CCKAR_Lower Thoracic_vs_Lumbar
NA	-0.431639467	0.263	0.185	NA	SNORD3B-1	Ab-LTMR.CCKAR_Lower Thoracic_vs_Lumbar
NA	-0.035567246	0.105	0.111	NA	ZNF45-AS1	Ab-LTMR.CCKAR_Lower Thoracic_vs_Lumbar
NA	0.354956895	0.105	0.185	NA	KDSR-DT	Ab-LTMR.CCKAR_Lower Thoracic_vs_Lumbar
NA	-1.137811907	0.105	0.074	NA	LINC02987	Ab-LTMR.CCKAR_Lower Thoracic_vs_Lumbar
NA	1.002917483	0.105	0.111	NA	YTHDF3-DT	Ab-LTMR.CCKAR_Lower Thoracic_vs_Lumbar
NA	-1.234506998	0.105	0.185	NA	PDCD6IP-DT	Ab-LTMR.CCKAR_Lower Thoracic_vs_Lumbar
NA	-1.1691504	0.158	0.148	NA	WASL-DT	Ab-LTMR.CCKAR_Lower Thoracic_vs_Lumbar
NA	0.165923071	0.211	0.185	NA	DUSP5-DT	Ab-LTMR.CCKAR_Lower Thoracic_vs_Lumbar
NA	-1.478540442	0.105	0.074	NA	LINC03060	Ab-LTMR.CCKAR_Lower Thoracic_vs_Lumbar
NA	-1.943072932	0.105	0.074	NA	IQSEC3P3	Ab-LTMR.CCKAR_Lower Thoracic_vs_Lumbar
NA	0.4937846	0.316	0.185	NA	PDE4DIPP2	Ab-LTMR.CCKAR_Lower Thoracic_vs_Lumbar
NA	0.458050388	0.263	0.148	NA	H3C1	Ab-LTMR.CCKAR_Lower Thoracic_vs_Lumbar
NA	-2.018310465	0.368	0.185	NA	RN7SL1	Ab-LTMR.CCKAR_Lower Thoracic_vs_Lumbar
NA	2.041296416	0.211	0.185	NA	CICP14	Ab-LTMR.CCKAR_Lower Thoracic_vs_Lumbar
NA	1.598882478	0.053	0.111	NA	LCAL1	Ab-LTMR.CCKAR_Lower Thoracic_vs_Lumbar
NA	-1.139403057	0.105	0.074	NA	LINC03124	Ab-LTMR.CCKAR_Lower Thoracic_vs_Lumbar
NA	0.478945613	0.211	0.111	NA	GBAP1	Ab-LTMR.CCKAR_Lower Thoracic_vs_Lumbar
NA	0.249627942	0.316	0.407	NA	DEPRECATED-ENSG00000198074	Ab-LTMR.CCKAR_Lower Thoracic_vs_Lumbar
NA	-2.067031394	0.053	0.185	NA	AC016907.3	Ab-LTMR.CCKAR_Lower Thoracic_vs_Lumbar
NA	-1.521609163	0.158	0.185	NA	AC007038.7	Ab-LTMR.CCKAR_Lower Thoracic_vs_Lumbar
NA	-2.087221042	0.105	0.148	NA	RP11-446H18.5	Ab-LTMR.CCKAR_Lower Thoracic_vs_Lumbar
NA	-2.158620972	0.158	0.148	NA	RP11-362A9.3	Ab-LTMR.CCKAR_Lower Thoracic_vs_Lumbar
NA	-1.493040011	0.105	0.185	NA	C4orf32	Ab-LTMR.CCKAR_Lower Thoracic_vs_Lumbar
NA	-1.037360528	0.105	0.185	NA	RP1-209A6.1	Ab-LTMR.CCKAR_Lower Thoracic_vs_Lumbar
NA	-2	0	0.111	NA	RP11-3P22.2	Ab-LTMR.CCKAR_Lower Thoracic_vs_Lumbar
NA	-1.871551635	0.105	0.148	NA	RP5-1093G23.1	Ab-LTMR.CCKAR_Lower Thoracic_vs_Lumbar
NA	-1.334342265	0.105	0.222	NA	RP11-120D5.1	Ab-LTMR.CCKAR_Lower Thoracic_vs_Lumbar
NA	-2.900215393	0.158	0.148	NA	RP11-649G15.2	Ab-LTMR.CCKAR_Lower Thoracic_vs_Lumbar
NA	-3.174864051	0.158	0.185	NA	AP000769.1	Ab-LTMR.CCKAR_Lower Thoracic_vs_Lumbar
NA	-2.086270128	0.105	0.185	NA	RP11-708B6.2	Ab-LTMR.CCKAR_Lower Thoracic_vs_Lumbar
NA	-2.226865898	0.105	0.148	NA	RP11-121G22.3	Ab-LTMR.CCKAR_Lower Thoracic_vs_Lumbar
NA	-2.290306116	0.158	0.185	NA	RP11-242P2.1	Ab-LTMR.CCKAR_Lower Thoracic_vs_Lumbar
NA	-2.047628863	0.053	0.185	NA	RP11-390D11.1	Ab-LTMR.CCKAR_Lower Thoracic_vs_Lumbar
NA	-2.029092912	0.105	0.222	NA	RP11-703M24.5	Ab-LTMR.CCKAR_Lower Thoracic_vs_Lumbar
NA	-1.279636373	0.158	0.185	NA	CTB-55O6.12	Ab-LTMR.CCKAR_Lower Thoracic_vs_Lumbar
NA	-2.162066777	0.105	0.185	NA	CTC-490G23.6	Ab-LTMR.CCKAR_Lower Thoracic_vs_Lumbar
NA	-0.493040011	0.158	0.111	NA	CH507-528H12.1	Ab-LTMR.CCKAR_Lower Thoracic_vs_Lumbar
8.69E-16	-11.34425322	0	0.385	5.37E-11	MALAT1	Ab-LTMR.TAC3_Cervical_vs_Lower Thoracic
5.19E-13	-10.37503943	0	0.385	3.21E-08	NEAT1	Ab-LTMR.TAC3_Cervical_vs_Lower Thoracic
5.41E-12	-9.223630467	0	0.385	3.34E-07	MEG3	Ab-LTMR.TAC3_Cervical_vs_Lower Thoracic
1.46E-11	-7.076815597	0	0.385	9.00E-07	MIAT	Ab-LTMR.TAC3_Cervical_vs_Lower Thoracic
3.77E-11	-6.008644094	0	0.385	2.33E-06	FTX	Ab-LTMR.TAC3_Cervical_vs_Lower Thoracic
2.56E-05	-3.943416472	0.25	0.846	1	ODF2L	Ab-LTMR.TAC3_Cervical_vs_Lower Thoracic
0.000321532	-1.928669886	1	0.923	1	NRIP3	Ab-LTMR.TAC3_Cervical_vs_Lower Thoracic
0.000717427	-3.065095028	0.5	0.692	1	PTCD3	Ab-LTMR.TAC3_Cervical_vs_Lower Thoracic
0.000720966	-4.754887502	0.75	0.846	1	SEMA6A	Ab-LTMR.TAC3_Cervical_vs_Lower Thoracic
0.000876456	-2.029953222	0.5	0.769	1	SMIM20	Ab-LTMR.TAC3_Cervical_vs_Lower Thoracic
0.001212658	-3.758509636	0.75	1	1	TUBA1A	Ab-LTMR.TAC3_Cervical_vs_Lower Thoracic
0.001348133	-2.509013647	0.5	0.923	1	HDAC2	Ab-LTMR.TAC3_Cervical_vs_Lower Thoracic
0.001404372	-3.843432687	0.75	0.769	1	YWHAB	Ab-LTMR.TAC3_Cervical_vs_Lower Thoracic
0.001515792	-2.740660078	0.75	0.769	1	SPOCK3	Ab-LTMR.TAC3_Cervical_vs_Lower Thoracic
0.001631889	0.883469707	1	1	1	PLEKHA1	Ab-LTMR.TAC3_Cervical_vs_Lower Thoracic
0.001695722	-1.902901312	0.75	1	1	TUBB4B	Ab-LTMR.TAC3_Cervical_vs_Lower Thoracic
0.001883112	-4.31636857	0.75	0.846	1	CLTC	Ab-LTMR.TAC3_Cervical_vs_Lower Thoracic
0.001937837	-2.327110222	1	1	1	ANK2	Ab-LTMR.TAC3_Cervical_vs_Lower Thoracic
0.001946491	-3.051632768	0.75	0.846	1	PSMB7	Ab-LTMR.TAC3_Cervical_vs_Lower Thoracic
0.001950364	-1.679012078	1	1	1	SYBU	Ab-LTMR.TAC3_Cervical_vs_Lower Thoracic
0.001993498	-2.371510124	0.5	0.692	1	FILIP1	Ab-LTMR.TAC3_Cervical_vs_Lower Thoracic
0.002078835	-3.065852547	0.5	0.846	1	CSE1L	Ab-LTMR.TAC3_Cervical_vs_Lower Thoracic
0.002426381	-3.294542207	0.5	0.769	1	CAPZA1	Ab-LTMR.TAC3_Cervical_vs_Lower Thoracic
0.00242649	1.206292381	1	1	1	JUND	Ab-LTMR.TAC3_Cervical_vs_Lower Thoracic
0.002431953	-1.533357466	1	0.923	1	TRIO	Ab-LTMR.TAC3_Cervical_vs_Lower Thoracic
0.002464743	-2.36994961	0.25	0.846	1	C1D	Ab-LTMR.TAC3_Cervical_vs_Lower Thoracic
0.002546554	1.248743748	1	0.923	1	SBK1	Ab-LTMR.TAC3_Cervical_vs_Lower Thoracic
0.003077509	-3.712341807	0.5	0.692	1	STMN1	Ab-LTMR.TAC3_Cervical_vs_Lower Thoracic
0.003094905	1.351290155	1	0.615	1	EFNA1	Ab-LTMR.TAC3_Cervical_vs_Lower Thoracic
0.003253835	-3.075079117	0.5	0.846	1	PPIA	Ab-LTMR.TAC3_Cervical_vs_Lower Thoracic
0.003349682	-0.783041465	1	1	1	POLR3G	Ab-LTMR.TAC3_Cervical_vs_Lower Thoracic
0.003415613	-1.829709898	0.75	0.846	1	ITGB1	Ab-LTMR.TAC3_Cervical_vs_Lower Thoracic
0.00353127	-4.273974872	0.75	0.692	1	COX5B	Ab-LTMR.TAC3_Cervical_vs_Lower Thoracic
0.003669375	-3.12836218	1	0.923	1	FBXW11	Ab-LTMR.TAC3_Cervical_vs_Lower Thoracic
0.003948192	-1.534336428	0.75	0.769	1	KPNA5	Ab-LTMR.TAC3_Cervical_vs_Lower Thoracic
0.00396246	-2.735379343	0.5	0.769	1	BEX2	Ab-LTMR.TAC3_Cervical_vs_Lower Thoracic
0.004058465	2.404046715	0.75	0.385	1	SAMD5	Ab-LTMR.TAC3_Cervical_vs_Lower Thoracic
0.004106045	-1.524526647	0.5	0.769	1	CALCB	Ab-LTMR.TAC3_Cervical_vs_Lower Thoracic
0.004131984	-2.275492522	0.5	0.846	1	UBQLN1	Ab-LTMR.TAC3_Cervical_vs_Lower Thoracic
0.004174188	-1.830241122	1	1	1	JAK1	Ab-LTMR.TAC3_Cervical_vs_Lower Thoracic
0.004295013	1.257496222	1	0.615	1	DCUN1D3	Ab-LTMR.TAC3_Cervical_vs_Lower Thoracic
0.004451794	-2.13876407	0.5	0.846	1	WAC	Ab-LTMR.TAC3_Cervical_vs_Lower Thoracic
0.004569643	-1.1978237	1	1	1	NTRK3	Ab-LTMR.TAC3_Cervical_vs_Lower Thoracic
0.004753389	1.22609639	1	0.769	1	KCNIP2	Ab-LTMR.TAC3_Cervical_vs_Lower Thoracic
0.004791922	1.186735901	1	0.769	1	SLC25A45	Ab-LTMR.TAC3_Cervical_vs_Lower Thoracic
0.00488581	-1.662130361	0.5	0.846	1	SSX2IP	Ab-LTMR.TAC3_Cervical_vs_Lower Thoracic
0.004894363	0.986249382	1	1	1	MCC	Ab-LTMR.TAC3_Cervical_vs_Lower Thoracic
0.005365023	-3.1740294	0.75	0.692	1	EIF4G2	Ab-LTMR.TAC3_Cervical_vs_Lower Thoracic
0.005398094	-1.664741575	0.5	0.769	1	PPP1R3E	Ab-LTMR.TAC3_Cervical_vs_Lower Thoracic
0.005473161	-3.066726114	0.5	0.846	1	PDK3	Ab-LTMR.TAC3_Cervical_vs_Lower Thoracic
0.005576658	-2.363690619	1	0.923	1	UBE2K	Ab-LTMR.TAC3_Cervical_vs_Lower Thoracic
0.005810792	0.671656818	1	1	1	SLC44A2	Ab-LTMR.TAC3_Cervical_vs_Lower Thoracic
0.00583533	-3.74723393	0.5	0.615	1	ATF3	Ab-LTMR.TAC3_Cervical_vs_Lower Thoracic
0.005908469	1.24726709	1	0.923	1	MYO15A	Ab-LTMR.TAC3_Cervical_vs_Lower Thoracic
0.006045663	-1.553316874	1	0.923	1	PGAP1	Ab-LTMR.TAC3_Cervical_vs_Lower Thoracic
0.006173399	-2.244418728	0.75	0.692	1	ARF4	Ab-LTMR.TAC3_Cervical_vs_Lower Thoracic
0.006249819	0.775466764	1	0.846	1	TRIB2	Ab-LTMR.TAC3_Cervical_vs_Lower Thoracic
0.006653713	-1.055430881	1	1	1	NRXN3	Ab-LTMR.TAC3_Cervical_vs_Lower Thoracic
0.00669438	-1.04901682	1	0.846	1	MGAT5	Ab-LTMR.TAC3_Cervical_vs_Lower Thoracic
0.00676413	-3.140132981	0.75	0.692	1	SLC2A3	Ab-LTMR.TAC3_Cervical_vs_Lower Thoracic
0.006827842	-1.595565032	1	0.846	1	CORO6	Ab-LTMR.TAC3_Cervical_vs_Lower Thoracic
0.00686533	0.820279488	1	0.615	1	PLA2G6	Ab-LTMR.TAC3_Cervical_vs_Lower Thoracic
0.006989956	-1.464041145	0.75	0.923	1	ELMO1	Ab-LTMR.TAC3_Cervical_vs_Lower Thoracic
0.007125961	-2.161362988	0.75	0.923	1	SMU1	Ab-LTMR.TAC3_Cervical_vs_Lower Thoracic
0.007243732	-2.206450877	0.5	0.769	1	TARDBP	Ab-LTMR.TAC3_Cervical_vs_Lower Thoracic
0.007250765	-2.610347819	1	0.846	1	HINT1	Ab-LTMR.TAC3_Cervical_vs_Lower Thoracic
0.007447767	-1.437063806	0.5	0.923	1	MTMR2	Ab-LTMR.TAC3_Cervical_vs_Lower Thoracic
0.007644985	-2.161569279	0.5	0.692	1	TSC22D1	Ab-LTMR.TAC3_Cervical_vs_Lower Thoracic
0.007724888	0.897476565	1	0.846	1	SGCB	Ab-LTMR.TAC3_Cervical_vs_Lower Thoracic
0.007727354	-2.33034947	0.75	0.846	1	ATP8A2	Ab-LTMR.TAC3_Cervical_vs_Lower Thoracic
0.007762782	1.053549468	1	0.923	1	TAF11	Ab-LTMR.TAC3_Cervical_vs_Lower Thoracic
0.007789317	-1.715923179	1	0.923	1	OXR1	Ab-LTMR.TAC3_Cervical_vs_Lower Thoracic
0.007836427	-1	1	0.923	1	GCN1	Ab-LTMR.TAC3_Cervical_vs_Lower Thoracic
0.007946826	-1.981890619	0.5	0.923	1	SLC41A3	Ab-LTMR.TAC3_Cervical_vs_Lower Thoracic
0.007969669	-1.633663091	0.75	0.769	1	CLSTN2	Ab-LTMR.TAC3_Cervical_vs_Lower Thoracic
0.008022437	-2.576400487	0.5	0.692	1	POMP	Ab-LTMR.TAC3_Cervical_vs_Lower Thoracic
0.008362423	-2.313022542	0.75	0.846	1	ARFGEF3	Ab-LTMR.TAC3_Cervical_vs_Lower Thoracic
0.008427151	-1.484435625	1	1	1	SCAPER	Ab-LTMR.TAC3_Cervical_vs_Lower Thoracic
0.008447985	-1.835613182	1	0.769	1	PPM1E	Ab-LTMR.TAC3_Cervical_vs_Lower Thoracic
0.00845771	1.026209879	1	0.846	1	DLG4	Ab-LTMR.TAC3_Cervical_vs_Lower Thoracic
0.008516255	-2.493332025	0.5	0.692	1	TMEM255A	Ab-LTMR.TAC3_Cervical_vs_Lower Thoracic
0.008679746	-2.701215569	0.5	0.615	1	MARS1	Ab-LTMR.TAC3_Cervical_vs_Lower Thoracic
0.00868673	-2.350664623	0.75	1	1	ARPP19	Ab-LTMR.TAC3_Cervical_vs_Lower Thoracic
0.008788426	1.08118404	1	0.769	1	SELENON	Ab-LTMR.TAC3_Cervical_vs_Lower Thoracic
0.008833432	-2.826255127	0.5	0.692	1	DYNLL1	Ab-LTMR.TAC3_Cervical_vs_Lower Thoracic
0.008931969	-1.331475462	1	0.923	1	FGF12	Ab-LTMR.TAC3_Cervical_vs_Lower Thoracic
0.00928224	-0.910239953	1	1	1	EHBP1	Ab-LTMR.TAC3_Cervical_vs_Lower Thoracic
0.009555396	-1.843003513	0.5	0.846	1	NFIA	Ab-LTMR.TAC3_Cervical_vs_Lower Thoracic
0.009571198	-1.339486466	1	0.923	1	SPCS3	Ab-LTMR.TAC3_Cervical_vs_Lower Thoracic
0.009746661	-2.119919053	0.5	0.846	1	MT2A	Ab-LTMR.TAC3_Cervical_vs_Lower Thoracic
0.009801339	-1.136909944	0.75	0.846	1	PNPLA8	Ab-LTMR.TAC3_Cervical_vs_Lower Thoracic
0.009828289	-1.203982622	1	1	1	VPS50	Ab-LTMR.TAC3_Cervical_vs_Lower Thoracic
0.009879561	-1.981384322	0.25	0.692	1	LCORL	Ab-LTMR.TAC3_Cervical_vs_Lower Thoracic
0.010038142	1.224860677	1	0.846	1	SNRNP48	Ab-LTMR.TAC3_Cervical_vs_Lower Thoracic
0.010080876	-1.71137388	0.5	0.769	1	BAALC	Ab-LTMR.TAC3_Cervical_vs_Lower Thoracic
0.010109752	0.956779471	1	0.538	1	WDR73	Ab-LTMR.TAC3_Cervical_vs_Lower Thoracic
0.010177054	1.05301313	1	0.692	1	SH3BP5L	Ab-LTMR.TAC3_Cervical_vs_Lower Thoracic
0.010198141	-2.266393418	1	0.846	1	HNRNPK	Ab-LTMR.TAC3_Cervical_vs_Lower Thoracic
0.010267216	-1.026967048	1	1	1	USO1	Ab-LTMR.TAC3_Cervical_vs_Lower Thoracic
0.010310266	-1.694623081	0.5	0.769	1	ACVR1	Ab-LTMR.TAC3_Cervical_vs_Lower Thoracic
0.010443654	-1.542416806	0.75	0.769	1	GBE1	Ab-LTMR.TAC3_Cervical_vs_Lower Thoracic
0.010450684	-1.80054439	0.75	0.846	1	ANKRD36	Ab-LTMR.TAC3_Cervical_vs_Lower Thoracic
0.01050278	1.206900245	1	0.846	1	RNF103	Ab-LTMR.TAC3_Cervical_vs_Lower Thoracic
0.010776839	-1.633979321	0.5	0.846	1	SEH1L	Ab-LTMR.TAC3_Cervical_vs_Lower Thoracic
0.010847706	-2.91138069	1	0.923	1	AP2B1	Ab-LTMR.TAC3_Cervical_vs_Lower Thoracic
0.010948597	-1.7589919	0	0.615	1	RIT2	Ab-LTMR.TAC3_Cervical_vs_Lower Thoracic
0.010960762	-1.003821711	1	0.923	1	PSME4	Ab-LTMR.TAC3_Cervical_vs_Lower Thoracic
0.011035841	-3.07566427	0.5	0.692	1	XRCC5	Ab-LTMR.TAC3_Cervical_vs_Lower Thoracic
0.011085714	-2.016347994	0.75	0.846	1	ACTR3	Ab-LTMR.TAC3_Cervical_vs_Lower Thoracic
0.011086281	-1.602379554	0.75	0.846	1	SLC9A9	Ab-LTMR.TAC3_Cervical_vs_Lower Thoracic
0.011134344	1.255876267	1	0.846	1	VASP	Ab-LTMR.TAC3_Cervical_vs_Lower Thoracic
0.011276729	1.046435573	1	0.692	1	B9D1	Ab-LTMR.TAC3_Cervical_vs_Lower Thoracic
0.011325821	-1.625634055	1	1	1	KIFAP3	Ab-LTMR.TAC3_Cervical_vs_Lower Thoracic
0.011402792	-2.350186355	0.5	0.692	1	CNTNAP5	Ab-LTMR.TAC3_Cervical_vs_Lower Thoracic
0.011603221	0.761264911	1	0.769	1	ADCY3	Ab-LTMR.TAC3_Cervical_vs_Lower Thoracic
0.011681432	0.989946335	1	0.615	1	MTMR10	Ab-LTMR.TAC3_Cervical_vs_Lower Thoracic
0.01169812	-3.964896199	0.5	0.615	1	TMBIM6	Ab-LTMR.TAC3_Cervical_vs_Lower Thoracic
0.011902673	-3.281412935	0.25	0.538	1	UHRF1BP1	Ab-LTMR.TAC3_Cervical_vs_Lower Thoracic
0.011982478	1.212774419	1	0.769	1	SUMF2	Ab-LTMR.TAC3_Cervical_vs_Lower Thoracic
0.011999697	0.693171718	1	0.692	1	TK2	Ab-LTMR.TAC3_Cervical_vs_Lower Thoracic
0.012148554	-2.325134313	1	1	1	RTN4	Ab-LTMR.TAC3_Cervical_vs_Lower Thoracic
0.012170103	-2.008780886	0.75	0.923	1	DUSP3	Ab-LTMR.TAC3_Cervical_vs_Lower Thoracic
0.012190154	-1.915818913	0.75	0.769	1	SSNA1	Ab-LTMR.TAC3_Cervical_vs_Lower Thoracic
0.012404313	-1.606988807	1	1	1	BLCAP	Ab-LTMR.TAC3_Cervical_vs_Lower Thoracic
0.012493599	-2.220629813	0.5	0.769	1	CADM2	Ab-LTMR.TAC3_Cervical_vs_Lower Thoracic
0.012534178	1.174199657	1	0.923	1	TMEM145	Ab-LTMR.TAC3_Cervical_vs_Lower Thoracic
0.012620769	-2.902702799	0.5	0.769	1	OAT	Ab-LTMR.TAC3_Cervical_vs_Lower Thoracic
0.012649967	-2.960873669	0.75	0.769	1	PSMB6	Ab-LTMR.TAC3_Cervical_vs_Lower Thoracic
0.012767362	-2.800130595	0.5	0.769	1	UBL5	Ab-LTMR.TAC3_Cervical_vs_Lower Thoracic
0.0127876	-2.454137319	0.75	0.769	1	COX6C	Ab-LTMR.TAC3_Cervical_vs_Lower Thoracic
0.012847447	-1.180632135	1	1	1	TNPO1	Ab-LTMR.TAC3_Cervical_vs_Lower Thoracic
0.013000378	-0.993457154	1	1	1	LIFR	Ab-LTMR.TAC3_Cervical_vs_Lower Thoracic
0.013189296	-1.532221039	0.75	0.923	1	TMEM64	Ab-LTMR.TAC3_Cervical_vs_Lower Thoracic
0.013448273	-3.220125814	0.25	0.538	1	PAICS	Ab-LTMR.TAC3_Cervical_vs_Lower Thoracic
0.013517952	-0.583014229	1	0.923	1	SLIT2	Ab-LTMR.TAC3_Cervical_vs_Lower Thoracic
0.013523897	-2.086156644	0.5	0.615	1	VGF	Ab-LTMR.TAC3_Cervical_vs_Lower Thoracic
0.013667772	-0.902901312	0.75	0.846	1	DLGAP1	Ab-LTMR.TAC3_Cervical_vs_Lower Thoracic
0.013706068	-0.67529482	1	0.923	1	EFNA5	Ab-LTMR.TAC3_Cervical_vs_Lower Thoracic
0.013857633	-1.469485283	0.5	0.846	1	LRRTM3	Ab-LTMR.TAC3_Cervical_vs_Lower Thoracic
0.013967551	-2.151637993	1	1	1	PSAP	Ab-LTMR.TAC3_Cervical_vs_Lower Thoracic
0.014030039	0.995895602	1	0.846	1	PPP4R4	Ab-LTMR.TAC3_Cervical_vs_Lower Thoracic
0.014067494	-2.535758503	0.5	0.769	1	C3	Ab-LTMR.TAC3_Cervical_vs_Lower Thoracic
0.014073806	1.442127723	1	0.769	1	INO80E	Ab-LTMR.TAC3_Cervical_vs_Lower Thoracic
0.014100935	-1.662130361	0.5	0.846	1	PSMA5	Ab-LTMR.TAC3_Cervical_vs_Lower Thoracic
0.014163916	-1.732519689	0.75	0.846	1	GRIP2	Ab-LTMR.TAC3_Cervical_vs_Lower Thoracic
0.01417421	-1.843880798	0.5	0.692	1	GPAT3	Ab-LTMR.TAC3_Cervical_vs_Lower Thoracic
0.014337467	-1.998645992	1	0.846	1	PPA2	Ab-LTMR.TAC3_Cervical_vs_Lower Thoracic
0.014366795	-1.019452363	0.75	1	1	GAPVD1	Ab-LTMR.TAC3_Cervical_vs_Lower Thoracic
0.014371929	-1.337034987	0.75	0.769	1	CMSS1	Ab-LTMR.TAC3_Cervical_vs_Lower Thoracic
0.014504987	-1.123988717	0.5	0.923	1	NUP155	Ab-LTMR.TAC3_Cervical_vs_Lower Thoracic
0.014519646	-2.973399338	1	0.769	1	COX6B1	Ab-LTMR.TAC3_Cervical_vs_Lower Thoracic
0.01453481	-2.453365618	0.25	0.692	1	AKR1C1	Ab-LTMR.TAC3_Cervical_vs_Lower Thoracic
0.014661387	-1.852145854	1	1	1	CRIP2	Ab-LTMR.TAC3_Cervical_vs_Lower Thoracic
0.014909075	-1.729548123	0.5	0.923	1	LAMTOR3	Ab-LTMR.TAC3_Cervical_vs_Lower Thoracic
0.015005962	-0.898597968	1	0.923	1	ZBED5	Ab-LTMR.TAC3_Cervical_vs_Lower Thoracic
0.015006209	-2.085541553	0.5	0.769	1	VPS35	Ab-LTMR.TAC3_Cervical_vs_Lower Thoracic
0.015057699	0.889201362	1	0.923	1	SKOR2	Ab-LTMR.TAC3_Cervical_vs_Lower Thoracic
0.015142044	-2.272793372	0.5	0.692	1	CNIH1	Ab-LTMR.TAC3_Cervical_vs_Lower Thoracic
0.015144985	0.730341204	1	1	1	NUMA1	Ab-LTMR.TAC3_Cervical_vs_Lower Thoracic
0.015177359	-2.183640995	0.5	0.692	1	EIF2S3	Ab-LTMR.TAC3_Cervical_vs_Lower Thoracic
0.01532884	-2.638472556	0.5	0.692	1	COX7B	Ab-LTMR.TAC3_Cervical_vs_Lower Thoracic
0.015399487	-1.162056758	0.5	0.692	1	WDPCP	Ab-LTMR.TAC3_Cervical_vs_Lower Thoracic
0.015425061	1.257921482	1	0.846	1	NAT9	Ab-LTMR.TAC3_Cervical_vs_Lower Thoracic
0.015556741	-0.987137849	1	0.923	1	CD99	Ab-LTMR.TAC3_Cervical_vs_Lower Thoracic
0.015606609	-1.884522783	0.5	0.769	1	PCSK6	Ab-LTMR.TAC3_Cervical_vs_Lower Thoracic
0.015850817	-1.547487795	1	0.846	1	DUSP1	Ab-LTMR.TAC3_Cervical_vs_Lower Thoracic
0.01591626	-0.744942823	1	1	1	ANKRD17	Ab-LTMR.TAC3_Cervical_vs_Lower Thoracic
0.01593653	-3.145788096	0.5	0.692	1	PGAM1	Ab-LTMR.TAC3_Cervical_vs_Lower Thoracic
0.016001868	-1.595801733	1	0.846	1	ATP13A2	Ab-LTMR.TAC3_Cervical_vs_Lower Thoracic
0.016048493	0.489102485	1	1	1	TCF25	Ab-LTMR.TAC3_Cervical_vs_Lower Thoracic
0.016184474	-2.057413242	0.75	0.769	1	PRCP	Ab-LTMR.TAC3_Cervical_vs_Lower Thoracic
0.016322102	0.893084796	1	0.692	1	HTATIP2	Ab-LTMR.TAC3_Cervical_vs_Lower Thoracic
0.016324764	-1.247748335	1	1	1	DGKH	Ab-LTMR.TAC3_Cervical_vs_Lower Thoracic
0.016496535	-1.480132528	0.75	0.769	1	ELL2	Ab-LTMR.TAC3_Cervical_vs_Lower Thoracic
0.016505292	-1.02656972	1	1	1	ADGRG2	Ab-LTMR.TAC3_Cervical_vs_Lower Thoracic
0.016571717	-2.169925001	0.5	0.769	1	PPA1	Ab-LTMR.TAC3_Cervical_vs_Lower Thoracic
0.016657619	1.042831916	1	0.692	1	RXRA	Ab-LTMR.TAC3_Cervical_vs_Lower Thoracic
0.0166747	-1.02241314	1	0.923	1	ARIH1	Ab-LTMR.TAC3_Cervical_vs_Lower Thoracic
0.016756486	0.812914447	1	0.846	1	IQCN	Ab-LTMR.TAC3_Cervical_vs_Lower Thoracic
0.016772669	0.937834303	1	0.769	1	ADI1	Ab-LTMR.TAC3_Cervical_vs_Lower Thoracic
0.016838513	-1.908369525	0.5	0.846	1	CCT4	Ab-LTMR.TAC3_Cervical_vs_Lower Thoracic
0.016976566	-2.058005603	0.75	0.923	1	IL6ST	Ab-LTMR.TAC3_Cervical_vs_Lower Thoracic
0.017083708	-1.564633611	1	1	1	ANO5	Ab-LTMR.TAC3_Cervical_vs_Lower Thoracic
0.017322048	-3.254187675	0.75	1	1	MT-CO1	Ab-LTMR.TAC3_Cervical_vs_Lower Thoracic
0.017335435	2.268723478	1	0.385	1	COL13A1	Ab-LTMR.TAC3_Cervical_vs_Lower Thoracic
0.017359438	-2.39274584	0.5	0.846	1	PEBP1	Ab-LTMR.TAC3_Cervical_vs_Lower Thoracic
0.017362487	-1.170277265	0.75	0.923	1	POU2F1	Ab-LTMR.TAC3_Cervical_vs_Lower Thoracic
0.017397463	-1.942618447	0.75	1	1	SPTBN1	Ab-LTMR.TAC3_Cervical_vs_Lower Thoracic
0.01755482	-4.316647055	0.5	0.692	1	MT-ND5	Ab-LTMR.TAC3_Cervical_vs_Lower Thoracic
0.017635943	-1.157541277	0.5	0.769	1	RNF145	Ab-LTMR.TAC3_Cervical_vs_Lower Thoracic
0.017705008	-1.455679484	0.5	0.769	1	RERGL	Ab-LTMR.TAC3_Cervical_vs_Lower Thoracic
0.01797722	-1.461447964	0.75	0.846	1	RNF216	Ab-LTMR.TAC3_Cervical_vs_Lower Thoracic
0.018280581	-1.134136673	0.5	0.923	1	ARRDC4	Ab-LTMR.TAC3_Cervical_vs_Lower Thoracic
0.018295388	-2.659816495	0.25	0.692	1	LHFPL4	Ab-LTMR.TAC3_Cervical_vs_Lower Thoracic
0.018434062	-1.181788823	1	0.846	1	MBD5	Ab-LTMR.TAC3_Cervical_vs_Lower Thoracic
0.018483587	-1.795986108	0.5	0.769	1	POM121C	Ab-LTMR.TAC3_Cervical_vs_Lower Thoracic
0.018578969	-2.425824055	0.75	0.846	1	ROMO1	Ab-LTMR.TAC3_Cervical_vs_Lower Thoracic
0.018680827	-0.862085393	0.75	0.923	1	CUL1	Ab-LTMR.TAC3_Cervical_vs_Lower Thoracic
0.018860162	-2.147557188	0.25	0.615	1	CIITA	Ab-LTMR.TAC3_Cervical_vs_Lower Thoracic
0.01903	1.244374951	1	0.615	1	PYCR2	Ab-LTMR.TAC3_Cervical_vs_Lower Thoracic
0.019155733	-1.82881335	0.5	0.692	1	ODC1	Ab-LTMR.TAC3_Cervical_vs_Lower Thoracic
0.019156551	-1.851355919	0.5	0.692	1	COG6	Ab-LTMR.TAC3_Cervical_vs_Lower Thoracic
0.019251146	-2.149226009	0.5	0.769	1	PAQR9	Ab-LTMR.TAC3_Cervical_vs_Lower Thoracic
0.019305255	1.131074072	1	0.692	1	BICRA	Ab-LTMR.TAC3_Cervical_vs_Lower Thoracic
0.019412408	-2.48988298	1	1	1	YWHAZ	Ab-LTMR.TAC3_Cervical_vs_Lower Thoracic
0.019517499	-2.343954401	0.25	0.538	1	TENM2	Ab-LTMR.TAC3_Cervical_vs_Lower Thoracic
0.019674961	-1.04901682	0.75	0.923	1	ZDHHC21	Ab-LTMR.TAC3_Cervical_vs_Lower Thoracic
0.019802314	-1.173611651	1	0.923	1	KCNQ3	Ab-LTMR.TAC3_Cervical_vs_Lower Thoracic
0.019879543	-0.926648258	0.75	0.769	1	UBE2E2	Ab-LTMR.TAC3_Cervical_vs_Lower Thoracic
0.019882272	1.459431619	1	0.615	1	MBD3	Ab-LTMR.TAC3_Cervical_vs_Lower Thoracic
0.01988807	-1.405759686	0.5	0.769	1	HACD2	Ab-LTMR.TAC3_Cervical_vs_Lower Thoracic
0.019890519	-1.412622946	0.5	0.846	1	SCAMP1	Ab-LTMR.TAC3_Cervical_vs_Lower Thoracic
0.019991368	-2.719099173	0.25	0.538	1	EIF3E	Ab-LTMR.TAC3_Cervical_vs_Lower Thoracic
0.020188671	-2.807354922	0	0.538	1	SNRPF	Ab-LTMR.TAC3_Cervical_vs_Lower Thoracic
0.020191661	-1.95491211	0.75	0.769	1	STRADB	Ab-LTMR.TAC3_Cervical_vs_Lower Thoracic
0.020234535	-1.339486466	1	0.846	1	ABL2	Ab-LTMR.TAC3_Cervical_vs_Lower Thoracic
0.02025252	0.733606582	1	0.769	1	FH	Ab-LTMR.TAC3_Cervical_vs_Lower Thoracic
0.020429637	-0.919288201	0.75	0.923	1	UCHL5	Ab-LTMR.TAC3_Cervical_vs_Lower Thoracic
0.020525911	-0.840128663	1	0.923	1	CNTN6	Ab-LTMR.TAC3_Cervical_vs_Lower Thoracic
0.020531129	-1.275844213	0.75	0.769	1	PDS5B	Ab-LTMR.TAC3_Cervical_vs_Lower Thoracic
0.020555807	-1.12963528	1	0.923	1	NAPG	Ab-LTMR.TAC3_Cervical_vs_Lower Thoracic
0.020643506	-2.636036685	1	0.923	1	LARP1	Ab-LTMR.TAC3_Cervical_vs_Lower Thoracic
0.020663444	-1.079538765	1	0.923	1	CREM	Ab-LTMR.TAC3_Cervical_vs_Lower Thoracic
0.020943281	-2.050331676	0.5	0.692	1	TSEN15	Ab-LTMR.TAC3_Cervical_vs_Lower Thoracic
0.021011854	-1.320219752	1	0.692	1	FMN2	Ab-LTMR.TAC3_Cervical_vs_Lower Thoracic
0.021021748	-1.378511623	0.5	0.692	1	DPY19L1	Ab-LTMR.TAC3_Cervical_vs_Lower Thoracic
0.021066635	1.332288606	1	0.615	1	RNF40	Ab-LTMR.TAC3_Cervical_vs_Lower Thoracic
0.021123907	-1.024157319	1	0.923	1	NEU3	Ab-LTMR.TAC3_Cervical_vs_Lower Thoracic
0.021200842	-1.462790631	0.5	0.846	1	PSD3	Ab-LTMR.TAC3_Cervical_vs_Lower Thoracic
0.02150514	-0.965442778	1	0.923	1	WDR44	Ab-LTMR.TAC3_Cervical_vs_Lower Thoracic
0.02154779	0.769442506	1	1	1	DIDO1	Ab-LTMR.TAC3_Cervical_vs_Lower Thoracic
0.021663473	0.859451059	1	0.923	1	SLITRK5	Ab-LTMR.TAC3_Cervical_vs_Lower Thoracic
0.021883752	-1.288589164	0.75	0.923	1	NAA38	Ab-LTMR.TAC3_Cervical_vs_Lower Thoracic
0.021996357	-0.763595434	1	1	1	NTRK2	Ab-LTMR.TAC3_Cervical_vs_Lower Thoracic
0.022018901	-1.703172174	1	0.769	1	GUK1	Ab-LTMR.TAC3_Cervical_vs_Lower Thoracic
0.022167712	-2.460552159	0.5	0.692	1	ENPP5	Ab-LTMR.TAC3_Cervical_vs_Lower Thoracic
0.0223353	1.14404637	1	0.538	1	RELL1	Ab-LTMR.TAC3_Cervical_vs_Lower Thoracic
0.02235115	-1.789885908	0.75	0.769	1	PDXDC1	Ab-LTMR.TAC3_Cervical_vs_Lower Thoracic
0.022354238	-0.954231754	1	0.923	1	ARID1B	Ab-LTMR.TAC3_Cervical_vs_Lower Thoracic
0.022401286	0.807354922	1	0.769	1	ANTXR1	Ab-LTMR.TAC3_Cervical_vs_Lower Thoracic
0.022497919	2.640733472	1	0.385	1	ATP6V0C	Ab-LTMR.TAC3_Cervical_vs_Lower Thoracic
0.022605185	0.650514493	1	0.923	1	PCMTD2	Ab-LTMR.TAC3_Cervical_vs_Lower Thoracic
0.022678624	1.290155749	1	0.846	1	FHDC1	Ab-LTMR.TAC3_Cervical_vs_Lower Thoracic
0.022696992	-2.221671614	1	0.846	1	RAB11A	Ab-LTMR.TAC3_Cervical_vs_Lower Thoracic
0.022745417	-7.118142459	0	0.385	1	LINC00632	Ab-LTMR.TAC3_Cervical_vs_Lower Thoracic
0.022928193	-1.022026306	0.75	0.769	1	BARD1	Ab-LTMR.TAC3_Cervical_vs_Lower Thoracic
0.022997418	-2.112281714	1	0.923	1	SLC38A2	Ab-LTMR.TAC3_Cervical_vs_Lower Thoracic
0.022999333	-1.36955168	1	0.923	1	SPOCK1	Ab-LTMR.TAC3_Cervical_vs_Lower Thoracic
0.023125405	-1.187085553	0.75	0.923	1	PTPN2	Ab-LTMR.TAC3_Cervical_vs_Lower Thoracic
0.023169708	-1.730194636	0.5	0.846	1	ACP1	Ab-LTMR.TAC3_Cervical_vs_Lower Thoracic
0.023243671	-1.977632187	0.25	0.538	1	CD36	Ab-LTMR.TAC3_Cervical_vs_Lower Thoracic
0.02326288	1.504888909	1	0.692	1	CNPY2	Ab-LTMR.TAC3_Cervical_vs_Lower Thoracic
0.023283531	-1.210145361	1	0.846	1	AKT3	Ab-LTMR.TAC3_Cervical_vs_Lower Thoracic
0.023395673	-2.016551176	0.75	0.923	1	COX7C	Ab-LTMR.TAC3_Cervical_vs_Lower Thoracic
0.023486966	-1.988060387	0.5	0.846	1	PTDSS1	Ab-LTMR.TAC3_Cervical_vs_Lower Thoracic
0.02352681	-2.852813923	0.5	0.615	1	SLC17A7	Ab-LTMR.TAC3_Cervical_vs_Lower Thoracic
0.023556119	0.875526425	1	0.769	1	CGREF1	Ab-LTMR.TAC3_Cervical_vs_Lower Thoracic
0.02359899	0.967661921	1	0.923	1	SPAG7	Ab-LTMR.TAC3_Cervical_vs_Lower Thoracic
0.023609959	-6.620360831	0	0.385	1	MEG8	Ab-LTMR.TAC3_Cervical_vs_Lower Thoracic
0.023717348	-1.949814243	0.5	0.846	1	GADD45A	Ab-LTMR.TAC3_Cervical_vs_Lower Thoracic
0.023733852	-0.849757364	0.75	1	1	PPP3CA	Ab-LTMR.TAC3_Cervical_vs_Lower Thoracic
0.02373949	-1.557358039	0.75	0.769	1	TMX3	Ab-LTMR.TAC3_Cervical_vs_Lower Thoracic
0.023771462	1.172060746	1	0.615	1	MACROD1	Ab-LTMR.TAC3_Cervical_vs_Lower Thoracic
0.023998062	-1.149419932	0.5	0.923	1	HIGD1A	Ab-LTMR.TAC3_Cervical_vs_Lower Thoracic
0.024092538	1.156119202	1	0.385	1	GTF2E1	Ab-LTMR.TAC3_Cervical_vs_Lower Thoracic
0.024185304	-0.859256024	0.75	0.846	1	ATF4	Ab-LTMR.TAC3_Cervical_vs_Lower Thoracic
0.024196497	1.205675026	1	0.538	1	KYAT1	Ab-LTMR.TAC3_Cervical_vs_Lower Thoracic
0.024311989	-1.145647598	0.75	0.846	1	CDK7	Ab-LTMR.TAC3_Cervical_vs_Lower Thoracic
0.024340452	-1.090376677	1	1	1	CACNA2D1	Ab-LTMR.TAC3_Cervical_vs_Lower Thoracic
0.02436374	-1.691877705	0.5	0.692	1	ZNF536	Ab-LTMR.TAC3_Cervical_vs_Lower Thoracic
0.024533895	-1.971985624	0	0.615	1	PRSS3	Ab-LTMR.TAC3_Cervical_vs_Lower Thoracic
0.024604961	-2.943416472	0.5	0.615	1	NOP10	Ab-LTMR.TAC3_Cervical_vs_Lower Thoracic
0.024955363	1.39665897	1	0.538	1	CHMP6	Ab-LTMR.TAC3_Cervical_vs_Lower Thoracic
0.025025992	-1.713762647	0.75	0.923	1	NACAD	Ab-LTMR.TAC3_Cervical_vs_Lower Thoracic
0.025195252	0.805993889	1	0.923	1	CCDC24	Ab-LTMR.TAC3_Cervical_vs_Lower Thoracic
0.025277849	-1.733656117	0.5	0.692	1	EIF1	Ab-LTMR.TAC3_Cervical_vs_Lower Thoracic
0.025535253	0.558730959	1	0.846	1	PLEKHD1	Ab-LTMR.TAC3_Cervical_vs_Lower Thoracic
0.02556404	0.583521966	1	0.769	1	PHPT1	Ab-LTMR.TAC3_Cervical_vs_Lower Thoracic
0.025831798	1.192183391	1	0.692	1	OS9	Ab-LTMR.TAC3_Cervical_vs_Lower Thoracic
0.025899922	-1.089922133	1	0.769	1	NCOA2	Ab-LTMR.TAC3_Cervical_vs_Lower Thoracic
0.026055964	-2.204403049	0.75	0.846	1	NDUFS8	Ab-LTMR.TAC3_Cervical_vs_Lower Thoracic
0.026070215	-0.9938998	1	1	1	RBMS3	Ab-LTMR.TAC3_Cervical_vs_Lower Thoracic
0.026086797	-1.929310704	1	0.846	1	ATP2B4	Ab-LTMR.TAC3_Cervical_vs_Lower Thoracic
0.026104391	1.668730858	1	0.462	1	ATG101	Ab-LTMR.TAC3_Cervical_vs_Lower Thoracic
0.026211874	-2.278186631	1	0.769	1	IMPDH1	Ab-LTMR.TAC3_Cervical_vs_Lower Thoracic
0.026233717	-2.141863712	1	1	1	GFRA1	Ab-LTMR.TAC3_Cervical_vs_Lower Thoracic
0.026302782	0.832543254	1	0.846	1	RPAIN	Ab-LTMR.TAC3_Cervical_vs_Lower Thoracic
0.026333712	-2.577153578	0.75	0.615	1	MICOS13	Ab-LTMR.TAC3_Cervical_vs_Lower Thoracic
0.026378421	-2.371968777	0.75	0.615	1	UBE2D2	Ab-LTMR.TAC3_Cervical_vs_Lower Thoracic
0.02647288	-2.838719093	0.75	0.846	1	PRDX1	Ab-LTMR.TAC3_Cervical_vs_Lower Thoracic
0.026550442	-1.986060809	0.5	0.615	1	ARHGAP24	Ab-LTMR.TAC3_Cervical_vs_Lower Thoracic
0.026678932	-1.228870361	1	1	1	AKAP6	Ab-LTMR.TAC3_Cervical_vs_Lower Thoracic
0.026730414	-1.992128133	0.75	1	1	TMSB10	Ab-LTMR.TAC3_Cervical_vs_Lower Thoracic
0.02673925	-1.884522783	0.5	0.769	1	NOL7	Ab-LTMR.TAC3_Cervical_vs_Lower Thoracic
0.026979088	-0.911262631	0.75	0.923	1	RNF149	Ab-LTMR.TAC3_Cervical_vs_Lower Thoracic
0.027013504	-0.901596296	1	1	1	BIRC6	Ab-LTMR.TAC3_Cervical_vs_Lower Thoracic
0.027412624	-0.869174818	1	1	1	VMP1	Ab-LTMR.TAC3_Cervical_vs_Lower Thoracic
0.027463976	0.622437206	1	0.462	1	A4GALT	Ab-LTMR.TAC3_Cervical_vs_Lower Thoracic
0.027484258	-1.342204619	0.75	0.769	1	EIF3J	Ab-LTMR.TAC3_Cervical_vs_Lower Thoracic
0.027491519	0.934112064	1	0.923	1	RSRC2	Ab-LTMR.TAC3_Cervical_vs_Lower Thoracic
0.02750424	-1.48867034	0.5	0.923	1	EMB	Ab-LTMR.TAC3_Cervical_vs_Lower Thoracic
0.027698803	-1.931828497	0.5	0.692	1	NDUFC1	Ab-LTMR.TAC3_Cervical_vs_Lower Thoracic
0.027855398	-2.957771765	0	0.538	1	CNTNAP3B	Ab-LTMR.TAC3_Cervical_vs_Lower Thoracic
0.027970876	-4.371022644	0	0.538	1	UBE2V2	Ab-LTMR.TAC3_Cervical_vs_Lower Thoracic
0.028111009	-2.530126635	0.5	0.615	1	UQCRH	Ab-LTMR.TAC3_Cervical_vs_Lower Thoracic
0.028184348	-0.884522783	1	1	1	AQR	Ab-LTMR.TAC3_Cervical_vs_Lower Thoracic
0.02820889	-0.776882059	0.75	0.923	1	FTH1	Ab-LTMR.TAC3_Cervical_vs_Lower Thoracic
0.028212974	0.759333407	1	0.769	1	TXLNG	Ab-LTMR.TAC3_Cervical_vs_Lower Thoracic
0.028321601	-0.764228549	0.5	0.846	1	SSH2	Ab-LTMR.TAC3_Cervical_vs_Lower Thoracic
0.028403198	-1.466476533	1	0.923	1	ABLIM1	Ab-LTMR.TAC3_Cervical_vs_Lower Thoracic
0.028451597	-1.270244715	0.75	0.769	1	PCNX1	Ab-LTMR.TAC3_Cervical_vs_Lower Thoracic
0.028647503	-1.943416472	1	0.769	1	STAC	Ab-LTMR.TAC3_Cervical_vs_Lower Thoracic
0.028678205	-1.490904267	0.5	0.846	1	FLRT3	Ab-LTMR.TAC3_Cervical_vs_Lower Thoracic
0.028684667	-1.277755912	0.5	0.846	1	KLHDC8B	Ab-LTMR.TAC3_Cervical_vs_Lower Thoracic
0.028864414	-1.927850214	1	1	1	DSTN	Ab-LTMR.TAC3_Cervical_vs_Lower Thoracic
0.028945746	-1.719892081	0.75	0.692	1	PPP2CB	Ab-LTMR.TAC3_Cervical_vs_Lower Thoracic
0.028971844	-1.914270126	0.75	0.923	1	MAP1LC3B	Ab-LTMR.TAC3_Cervical_vs_Lower Thoracic
0.028977844	-2.020985025	0.75	0.692	1	CIAO2B	Ab-LTMR.TAC3_Cervical_vs_Lower Thoracic
0.029051966	1.50113091	1	0.538	1	PFAS	Ab-LTMR.TAC3_Cervical_vs_Lower Thoracic
0.029350718	-2.427050017	0.5	0.769	1	CD81	Ab-LTMR.TAC3_Cervical_vs_Lower Thoracic
0.02940676	-0.87006473	1	1	1	TRIM2	Ab-LTMR.TAC3_Cervical_vs_Lower Thoracic
0.02986366	-1.200782127	0.75	0.692	1	ZNF736	Ab-LTMR.TAC3_Cervical_vs_Lower Thoracic
0.029940647	0.897297047	1	0.769	1	PHLDB1	Ab-LTMR.TAC3_Cervical_vs_Lower Thoracic
0.030128544	-0.980281765	0.5	0.769	1	PARG	Ab-LTMR.TAC3_Cervical_vs_Lower Thoracic
0.030135842	2.332707934	0.75	0.231	1	NKX6-3	Ab-LTMR.TAC3_Cervical_vs_Lower Thoracic
0.030226689	-1.281040194	1	0.923	1	RIMS2	Ab-LTMR.TAC3_Cervical_vs_Lower Thoracic
0.030272729	1.004220466	1	0.615	1	EXOSC7	Ab-LTMR.TAC3_Cervical_vs_Lower Thoracic
0.03027707	-1.884522783	0.25	0.769	1	BAG4	Ab-LTMR.TAC3_Cervical_vs_Lower Thoracic
0.030474697	-1.596896389	0.5	0.846	1	APBB1	Ab-LTMR.TAC3_Cervical_vs_Lower Thoracic
0.030516795	-2.075345125	1	0.769	1	SYT4	Ab-LTMR.TAC3_Cervical_vs_Lower Thoracic
0.030584963	-2.264714889	1	0.846	1	CHP1	Ab-LTMR.TAC3_Cervical_vs_Lower Thoracic
0.030605566	-1.695145418	0.75	0.769	1	STAT1	Ab-LTMR.TAC3_Cervical_vs_Lower Thoracic
0.030653097	0.783768102	1	0.923	1	RCBTB1	Ab-LTMR.TAC3_Cervical_vs_Lower Thoracic
0.030718495	-1.332983283	0.75	0.769	1	HPS1	Ab-LTMR.TAC3_Cervical_vs_Lower Thoracic
0.030784952	-1.788754032	1	1	1	AKAP12	Ab-LTMR.TAC3_Cervical_vs_Lower Thoracic
0.030968874	-2.014721506	0.75	0.692	1	REX1BD	Ab-LTMR.TAC3_Cervical_vs_Lower Thoracic
0.030989207	-1.898597968	0.75	1	1	NDUFB6	Ab-LTMR.TAC3_Cervical_vs_Lower Thoracic
0.030995789	1.227068909	1	0.846	1	JAKMIP3	Ab-LTMR.TAC3_Cervical_vs_Lower Thoracic
0.031023368	-6.103691303	0	0.385	1	NECAB1	Ab-LTMR.TAC3_Cervical_vs_Lower Thoracic
0.031044249	-1.153482022	1	1	1	RCAN2	Ab-LTMR.TAC3_Cervical_vs_Lower Thoracic
0.031055706	0.422454971	1	0.769	1	PSKH1	Ab-LTMR.TAC3_Cervical_vs_Lower Thoracic
0.031080127	0.969626351	1	0.692	1	PEX2	Ab-LTMR.TAC3_Cervical_vs_Lower Thoracic
0.031133578	1.609674254	1	0.385	1	DEPRECATED-ENSG00000122642	Ab-LTMR.TAC3_Cervical_vs_Lower Thoracic
0.031339389	-1.367657798	0.75	1	1	TERF2IP	Ab-LTMR.TAC3_Cervical_vs_Lower Thoracic
0.031398098	1.570183332	1	0.846	1	FAM153A	Ab-LTMR.TAC3_Cervical_vs_Lower Thoracic
0.031406637	-1.632543565	0.5	0.692	1	TPCN2	Ab-LTMR.TAC3_Cervical_vs_Lower Thoracic
0.031479382	0.560805182	1	1	1	FUBP1	Ab-LTMR.TAC3_Cervical_vs_Lower Thoracic
0.031644139	-1.714597781	0.75	0.692	1	MBTPS2	Ab-LTMR.TAC3_Cervical_vs_Lower Thoracic
0.031779505	-1.1740294	0.75	0.846	1	DCP2	Ab-LTMR.TAC3_Cervical_vs_Lower Thoracic
0.0318165	-1.684224132	0.5	0.769	1	ZNF302	Ab-LTMR.TAC3_Cervical_vs_Lower Thoracic
0.031901398	-2.719099173	0.25	0.615	1	SRSF6	Ab-LTMR.TAC3_Cervical_vs_Lower Thoracic
0.031919153	-0.316796987	0.75	0.923	1	CDH2	Ab-LTMR.TAC3_Cervical_vs_Lower Thoracic
0.032439353	-1.098756681	1	0.923	1	ARFGEF1	Ab-LTMR.TAC3_Cervical_vs_Lower Thoracic
0.032619428	-0.985701617	1	0.923	1	ELMOD1	Ab-LTMR.TAC3_Cervical_vs_Lower Thoracic
0.032963041	-1.073405942	1	0.846	1	RALGAPA1	Ab-LTMR.TAC3_Cervical_vs_Lower Thoracic
0.033014418	-0.560393779	1	0.923	1	SNX16	Ab-LTMR.TAC3_Cervical_vs_Lower Thoracic
0.033050227	0.63005039	1	0.769	1	TMEM72	Ab-LTMR.TAC3_Cervical_vs_Lower Thoracic
0.033079481	-7.046914111	0	0.385	1	TXN	Ab-LTMR.TAC3_Cervical_vs_Lower Thoracic
0.033109579	-0.460685896	1	1	1	DOK6	Ab-LTMR.TAC3_Cervical_vs_Lower Thoracic
0.033256139	-1.686583405	0.5	0.615	1	RNF34	Ab-LTMR.TAC3_Cervical_vs_Lower Thoracic
0.033270158	1.083094044	1	0.923	1	TAC3	Ab-LTMR.TAC3_Cervical_vs_Lower Thoracic
0.033279093	-0.677522412	0.75	1	1	STARD13	Ab-LTMR.TAC3_Cervical_vs_Lower Thoracic
0.033377169	-3.170746816	0.5	0.692	1	RPN1	Ab-LTMR.TAC3_Cervical_vs_Lower Thoracic
0.033465271	-2.081349945	0.5	0.846	1	RAB7A	Ab-LTMR.TAC3_Cervical_vs_Lower Thoracic
0.033721374	-1.099911816	1	1	1	CNTN1	Ab-LTMR.TAC3_Cervical_vs_Lower Thoracic
0.033820216	-1.568746915	1	0.846	1	PRRC2A	Ab-LTMR.TAC3_Cervical_vs_Lower Thoracic
0.033926151	-1.627487117	0.5	0.769	1	ERP29	Ab-LTMR.TAC3_Cervical_vs_Lower Thoracic
0.033940143	-2.937821009	0.75	0.615	1	MFSD4A	Ab-LTMR.TAC3_Cervical_vs_Lower Thoracic
0.034078519	-4.594181031	0	0.385	1	MIR137HG	Ab-LTMR.TAC3_Cervical_vs_Lower Thoracic
0.034179505	-1.770866001	0.5	0.769	1	CD74	Ab-LTMR.TAC3_Cervical_vs_Lower Thoracic
0.03420791	-1.159702618	0.5	0.769	1	AGBL4	Ab-LTMR.TAC3_Cervical_vs_Lower Thoracic
0.034240118	-2.08246216	0.75	0.846	1	GSTP1	Ab-LTMR.TAC3_Cervical_vs_Lower Thoracic
0.034259726	1.570976713	1	0.923	1	AIFM3	Ab-LTMR.TAC3_Cervical_vs_Lower Thoracic
0.034662457	-0.527892784	1	1	1	OSBPL9	Ab-LTMR.TAC3_Cervical_vs_Lower Thoracic
0.034790403	0.796655033	1	0.538	1	DUS2	Ab-LTMR.TAC3_Cervical_vs_Lower Thoracic
0.034808421	-0.921941943	1	1	1	CAMTA1	Ab-LTMR.TAC3_Cervical_vs_Lower Thoracic
0.035032957	-0.86293227	1	1	1	GPI	Ab-LTMR.TAC3_Cervical_vs_Lower Thoracic
0.035061227	0.966719783	1	0.769	1	NFXL1	Ab-LTMR.TAC3_Cervical_vs_Lower Thoracic
0.035155626	-1.495347347	0.75	0.846	1	DBNDD1	Ab-LTMR.TAC3_Cervical_vs_Lower Thoracic
0.035225682	1.39377838	1	0.538	1	SH2D1B	Ab-LTMR.TAC3_Cervical_vs_Lower Thoracic
0.035327489	-1.683772655	0.75	0.769	1	PHLDA2	Ab-LTMR.TAC3_Cervical_vs_Lower Thoracic
0.035434412	-3.541480729	0.5	0.769	1	TUBB	Ab-LTMR.TAC3_Cervical_vs_Lower Thoracic
0.035561747	-4.964896199	0	0.385	1	MIR99AHG	Ab-LTMR.TAC3_Cervical_vs_Lower Thoracic
0.035600411	-1.605368711	0.75	0.769	1	C3orf14	Ab-LTMR.TAC3_Cervical_vs_Lower Thoracic
0.035740124	-0.910057875	0.5	0.769	1	GALNT9	Ab-LTMR.TAC3_Cervical_vs_Lower Thoracic
0.035810597	-1.347923303	1	0.846	1	FAT3	Ab-LTMR.TAC3_Cervical_vs_Lower Thoracic
0.03585705	-1.945552216	1	0.923	1	B2M	Ab-LTMR.TAC3_Cervical_vs_Lower Thoracic
0.035977584	-1.095525447	0.75	1	1	CAMLG	Ab-LTMR.TAC3_Cervical_vs_Lower Thoracic
0.036016347	-1.789526269	0.75	0.923	1	SNX3	Ab-LTMR.TAC3_Cervical_vs_Lower Thoracic
0.036043181	-1.910057875	0.5	0.692	1	ACTR2	Ab-LTMR.TAC3_Cervical_vs_Lower Thoracic
0.036080333	-1.139581393	1	1	1	CTNNA2	Ab-LTMR.TAC3_Cervical_vs_Lower Thoracic
0.036140812	-1.43862432	0.5	0.769	1	SNRPG	Ab-LTMR.TAC3_Cervical_vs_Lower Thoracic
0.036162151	-0.968735786	1	0.923	1	PAK2	Ab-LTMR.TAC3_Cervical_vs_Lower Thoracic
0.036252662	-2.030502088	0.5	0.615	1	GARS1	Ab-LTMR.TAC3_Cervical_vs_Lower Thoracic
0.036581717	-1.592342031	0.25	0.538	1	LMNTD2	Ab-LTMR.TAC3_Cervical_vs_Lower Thoracic
0.03665996	-6.488149128	0	0.385	1	GNAS	Ab-LTMR.TAC3_Cervical_vs_Lower Thoracic
0.036933097	-0.780686972	1	0.923	1	FAM110B	Ab-LTMR.TAC3_Cervical_vs_Lower Thoracic
0.03708913	-1.330148602	0.75	0.769	1	GTF3A	Ab-LTMR.TAC3_Cervical_vs_Lower Thoracic
0.037539004	1.569195185	0.75	0.769	1	NDUFC2	Ab-LTMR.TAC3_Cervical_vs_Lower Thoracic
0.037576746	-1.263034406	0.5	0.692	1	CCNA1	Ab-LTMR.TAC3_Cervical_vs_Lower Thoracic
0.037618946	-1.887315997	0.75	0.769	1	TECR	Ab-LTMR.TAC3_Cervical_vs_Lower Thoracic
0.037817549	1.45452949	1	0.769	1	ZNF224	Ab-LTMR.TAC3_Cervical_vs_Lower Thoracic
0.037824969	-1.095089769	0.5	0.769	1	ARHGAP32	Ab-LTMR.TAC3_Cervical_vs_Lower Thoracic
0.037952388	0.648600787	1	0.615	1	ZMAT1	Ab-LTMR.TAC3_Cervical_vs_Lower Thoracic
0.037970569	0.460686136	1	0.692	1	CTSA	Ab-LTMR.TAC3_Cervical_vs_Lower Thoracic
0.038079997	-1.696450434	0.5	0.769	1	VKORC1L1	Ab-LTMR.TAC3_Cervical_vs_Lower Thoracic
0.038086946	-1.162823945	0.75	0.923	1	SLC9A7	Ab-LTMR.TAC3_Cervical_vs_Lower Thoracic
0.038108911	-1.627247646	0.5	0.769	1	MMADHC	Ab-LTMR.TAC3_Cervical_vs_Lower Thoracic
0.03812047	-1.296393003	0.5	0.923	1	HMOX2	Ab-LTMR.TAC3_Cervical_vs_Lower Thoracic
0.038154081	0.693836983	1	1	1	PEG3	Ab-LTMR.TAC3_Cervical_vs_Lower Thoracic
0.03817167	0.500361883	1	0.846	1	AP4B1	Ab-LTMR.TAC3_Cervical_vs_Lower Thoracic
0.038189216	0.997825629	1	0.692	1	CHMP7	Ab-LTMR.TAC3_Cervical_vs_Lower Thoracic
0.038192969	-2.084888898	0.75	0.692	1	OSBPL1A	Ab-LTMR.TAC3_Cervical_vs_Lower Thoracic
0.038376884	-1.343954401	0.75	0.846	1	HOXB8	Ab-LTMR.TAC3_Cervical_vs_Lower Thoracic
0.038448983	-1.188856817	1	0.769	1	VPS51	Ab-LTMR.TAC3_Cervical_vs_Lower Thoracic
0.038459497	-0.91437271	1	1	1	NEBL	Ab-LTMR.TAC3_Cervical_vs_Lower Thoracic
0.038495951	0.437405312	1	0.538	1	ERF	Ab-LTMR.TAC3_Cervical_vs_Lower Thoracic
0.038717607	1.980547637	0.75	0.538	1	DBNDD2	Ab-LTMR.TAC3_Cervical_vs_Lower Thoracic
0.03874059	-1.670397977	0.75	0.923	1	SON	Ab-LTMR.TAC3_Cervical_vs_Lower Thoracic
0.038869704	-2.487187285	0.25	0.615	1	SLC25A5	Ab-LTMR.TAC3_Cervical_vs_Lower Thoracic
0.039092042	-3.451743701	0.75	0.769	1	CANX	Ab-LTMR.TAC3_Cervical_vs_Lower Thoracic
0.039528087	1.022367813	1	0.615	1	ANAPC15	Ab-LTMR.TAC3_Cervical_vs_Lower Thoracic
0.039593304	0.356485317	1	0.615	1	FANCC	Ab-LTMR.TAC3_Cervical_vs_Lower Thoracic
0.03959458	1.132311656	1	0.923	1	SNRNP70	Ab-LTMR.TAC3_Cervical_vs_Lower Thoracic
0.039678656	-0.874872613	0.5	1	1	PSMC6	Ab-LTMR.TAC3_Cervical_vs_Lower Thoracic
0.039718303	-0.949617811	0.75	0.769	1	PIP4P2	Ab-LTMR.TAC3_Cervical_vs_Lower Thoracic
0.039830161	-1.86941589	0.5	0.615	1	SUCLA2	Ab-LTMR.TAC3_Cervical_vs_Lower Thoracic
0.039969269	0.842458723	1	0.615	1	COA4	Ab-LTMR.TAC3_Cervical_vs_Lower Thoracic
0.040025188	-0.897122819	1	0.923	1	CDK6	Ab-LTMR.TAC3_Cervical_vs_Lower Thoracic
0.040165004	1.033015057	1	0.615	1	RESF1	Ab-LTMR.TAC3_Cervical_vs_Lower Thoracic
0.040168412	0.556848865	1	0.615	1	COQ9	Ab-LTMR.TAC3_Cervical_vs_Lower Thoracic
0.040303981	1.015824967	1	1	1	SPTB	Ab-LTMR.TAC3_Cervical_vs_Lower Thoracic
0.040538216	-0.74178261	0.75	0.846	1	GAB2	Ab-LTMR.TAC3_Cervical_vs_Lower Thoracic
0.040684323	-1.976021137	0.5	0.692	1	NDUFA12	Ab-LTMR.TAC3_Cervical_vs_Lower Thoracic
0.04069083	0.610306455	1	0.923	1	NUP93	Ab-LTMR.TAC3_Cervical_vs_Lower Thoracic
0.040912786	-3.190331212	0.75	0.615	1	CAP1	Ab-LTMR.TAC3_Cervical_vs_Lower Thoracic
0.041033307	-2.879891334	0.75	0.538	1	CNOT7	Ab-LTMR.TAC3_Cervical_vs_Lower Thoracic
0.04107091	-1.528378972	0.25	0.769	1	PCBP2	Ab-LTMR.TAC3_Cervical_vs_Lower Thoracic
0.041078102	0.744327362	1	0.923	1	EML2	Ab-LTMR.TAC3_Cervical_vs_Lower Thoracic
0.041234778	1.018180016	1	0.462	1	GSDMB	Ab-LTMR.TAC3_Cervical_vs_Lower Thoracic
0.041376835	-1.964896199	0.25	0.538	1	YARS1	Ab-LTMR.TAC3_Cervical_vs_Lower Thoracic
0.041474402	-2.920146692	0.25	0.462	1	SLCO2B1	Ab-LTMR.TAC3_Cervical_vs_Lower Thoracic
0.04149336	-5.302375297	0	0.385	1	CACNA1A	Ab-LTMR.TAC3_Cervical_vs_Lower Thoracic
0.041857096	-1.734698987	0.75	0.846	1	GYG1	Ab-LTMR.TAC3_Cervical_vs_Lower Thoracic
0.04195273	0.925999419	1	1	1	RABAC1	Ab-LTMR.TAC3_Cervical_vs_Lower Thoracic
0.041989909	-1.975897136	0.75	0.846	1	GABRA2	Ab-LTMR.TAC3_Cervical_vs_Lower Thoracic
0.042015874	0.803869308	1	0.923	1	RNF123	Ab-LTMR.TAC3_Cervical_vs_Lower Thoracic
0.042086889	-2.41024608	0.75	0.692	1	PSMB2	Ab-LTMR.TAC3_Cervical_vs_Lower Thoracic
0.042122167	-0.787846763	1	0.769	1	CTNND2	Ab-LTMR.TAC3_Cervical_vs_Lower Thoracic
0.042127006	-6.548673735	0	0.385	1	TMEM233	Ab-LTMR.TAC3_Cervical_vs_Lower Thoracic
0.04214208	-1.459431619	0.5	0.769	1	BAP1	Ab-LTMR.TAC3_Cervical_vs_Lower Thoracic
0.042272691	0.577057303	1	0.462	1	TTF2	Ab-LTMR.TAC3_Cervical_vs_Lower Thoracic
0.04239854	-6.121334264	0	0.385	1	SRP14	Ab-LTMR.TAC3_Cervical_vs_Lower Thoracic
0.042486108	0.896467435	1	0.923	1	CHMP1B	Ab-LTMR.TAC3_Cervical_vs_Lower Thoracic
0.04253846	-6.135610637	0	0.385	1	NAP1L1	Ab-LTMR.TAC3_Cervical_vs_Lower Thoracic
0.04254688	2.317111079	0.75	0.154	1	FAM49A	Ab-LTMR.TAC3_Cervical_vs_Lower Thoracic
0.042584493	-5.828990836	0	0.385	1	RPLP1	Ab-LTMR.TAC3_Cervical_vs_Lower Thoracic
0.042700822	-2.006264867	1	0.923	1	AHNAK2	Ab-LTMR.TAC3_Cervical_vs_Lower Thoracic
0.042720741	-1.92441551	0.75	0.846	1	YWHAH	Ab-LTMR.TAC3_Cervical_vs_Lower Thoracic
0.042850066	-2.106915204	0.75	0.615	1	SNRPB2	Ab-LTMR.TAC3_Cervical_vs_Lower Thoracic
0.043112578	-0.428843299	1	0.923	1	SLC35F1	Ab-LTMR.TAC3_Cervical_vs_Lower Thoracic
0.043148141	-1.231325546	0.5	0.846	1	CDC27	Ab-LTMR.TAC3_Cervical_vs_Lower Thoracic
0.043201746	-2.022026306	0.5	0.769	1	SNRPD2	Ab-LTMR.TAC3_Cervical_vs_Lower Thoracic
0.043221116	-0.571472839	1	0.923	1	PPP2R2B	Ab-LTMR.TAC3_Cervical_vs_Lower Thoracic
0.043310277	-1.206450877	0.75	1	1	CDIP1	Ab-LTMR.TAC3_Cervical_vs_Lower Thoracic
0.043366689	-1.245710308	0.75	0.923	1	RAP1GDS1	Ab-LTMR.TAC3_Cervical_vs_Lower Thoracic
0.043683579	-2.677341611	0.5	0.615	1	NDUFA6	Ab-LTMR.TAC3_Cervical_vs_Lower Thoracic
0.043917076	1.519867472	0.5	0.615	1	RDH14	Ab-LTMR.TAC3_Cervical_vs_Lower Thoracic
0.044042354	-1.621488377	0	0.615	1	AMZ1	Ab-LTMR.TAC3_Cervical_vs_Lower Thoracic
0.044156401	0.75128886	1	0.769	1	P2RX6	Ab-LTMR.TAC3_Cervical_vs_Lower Thoracic
0.044158181	-2.263034406	0.5	0.692	1	PFDN4	Ab-LTMR.TAC3_Cervical_vs_Lower Thoracic
0.044187927	0.716927841	1	0.692	1	ZNF439	Ab-LTMR.TAC3_Cervical_vs_Lower Thoracic
0.044339042	0.839602466	1	0.769	1	ENGASE	Ab-LTMR.TAC3_Cervical_vs_Lower Thoracic
0.044357674	0.700439718	1	0.692	1	SVBP	Ab-LTMR.TAC3_Cervical_vs_Lower Thoracic
0.044536188	-1.668066743	0.75	0.846	1	PLEKHM3	Ab-LTMR.TAC3_Cervical_vs_Lower Thoracic
0.044695594	-0.823608403	0.75	0.923	1	PRKAG2	Ab-LTMR.TAC3_Cervical_vs_Lower Thoracic
0.044698661	-0.981384322	0.25	0.769	1	PRADC1	Ab-LTMR.TAC3_Cervical_vs_Lower Thoracic
0.044763131	-1.291250648	1	1	1	ANXA2	Ab-LTMR.TAC3_Cervical_vs_Lower Thoracic
0.044885806	2.012383724	1	0.385	1	TERC	Ab-LTMR.TAC3_Cervical_vs_Lower Thoracic
0.044945456	1.179607555	1	0.615	1	EDEM2	Ab-LTMR.TAC3_Cervical_vs_Lower Thoracic
0.044971601	0.610458351	1	1	1	SUGP2	Ab-LTMR.TAC3_Cervical_vs_Lower Thoracic
0.045009971	-1.216036926	1	0.846	1	SOS1	Ab-LTMR.TAC3_Cervical_vs_Lower Thoracic
0.045072899	-1.190573133	1	0.769	1	DNAJB14	Ab-LTMR.TAC3_Cervical_vs_Lower Thoracic
0.045110158	-0.988669876	1	1	1	SCN7A	Ab-LTMR.TAC3_Cervical_vs_Lower Thoracic
0.045148445	0.912091845	1	1	1	CCNL2	Ab-LTMR.TAC3_Cervical_vs_Lower Thoracic
0.045317197	1.082310353	1	0.462	1	ZNF282	Ab-LTMR.TAC3_Cervical_vs_Lower Thoracic
0.045356308	-1.547487795	0.75	0.692	1	DEF8	Ab-LTMR.TAC3_Cervical_vs_Lower Thoracic
0.04541039	1.542898441	0.75	0.462	1	FBXO4	Ab-LTMR.TAC3_Cervical_vs_Lower Thoracic
0.045470947	0.700439718	1	0.615	1	BDKRB2	Ab-LTMR.TAC3_Cervical_vs_Lower Thoracic
0.045488791	1.376825247	1	0.923	1	LUC7L2	Ab-LTMR.TAC3_Cervical_vs_Lower Thoracic
0.045534318	-0.929310704	0.75	0.769	1	NLGN4X	Ab-LTMR.TAC3_Cervical_vs_Lower Thoracic
0.045568211	0.885853227	1	0.846	1	AP1G2	Ab-LTMR.TAC3_Cervical_vs_Lower Thoracic
0.045626582	-2.208794818	0.5	0.692	1	HIF1A	Ab-LTMR.TAC3_Cervical_vs_Lower Thoracic
0.045699838	1.124937547	1	0.692	1	ZNF227	Ab-LTMR.TAC3_Cervical_vs_Lower Thoracic
0.045702295	-2.428843299	0	0.462	1	IDO2	Ab-LTMR.TAC3_Cervical_vs_Lower Thoracic
0.045713688	0.333068652	1	0.769	1	GOPC	Ab-LTMR.TAC3_Cervical_vs_Lower Thoracic
0.045919942	-3.439111634	0	0.385	1	AK2	Ab-LTMR.TAC3_Cervical_vs_Lower Thoracic
0.046012643	-1.387023123	0.75	0.769	1	RYK	Ab-LTMR.TAC3_Cervical_vs_Lower Thoracic
0.046080947	-1.171912459	0.75	1	1	CDS1	Ab-LTMR.TAC3_Cervical_vs_Lower Thoracic
0.046232124	1.295744163	1	0.846	1	HDGFL2	Ab-LTMR.TAC3_Cervical_vs_Lower Thoracic
0.046281667	1.024442141	1	0.923	1	PKD2	Ab-LTMR.TAC3_Cervical_vs_Lower Thoracic
0.046432392	-1.521367075	1	1	1	MSN	Ab-LTMR.TAC3_Cervical_vs_Lower Thoracic
0.046515058	-1.204311967	0.75	0.769	1	RHEB	Ab-LTMR.TAC3_Cervical_vs_Lower Thoracic
0.046587822	-1.825680209	0.75	0.846	1	ANKRD52	Ab-LTMR.TAC3_Cervical_vs_Lower Thoracic
0.046636453	-0.626541604	0.75	0.846	1	WDR37	Ab-LTMR.TAC3_Cervical_vs_Lower Thoracic
0.046680027	-1.417255325	0.75	0.769	1	COG5	Ab-LTMR.TAC3_Cervical_vs_Lower Thoracic
0.046802362	-2.135293046	1	0.923	1	HUWE1	Ab-LTMR.TAC3_Cervical_vs_Lower Thoracic
0.046829321	-0.831141686	1	0.846	1	RYR2	Ab-LTMR.TAC3_Cervical_vs_Lower Thoracic
0.046835594	1.677719642	0.75	0.692	1	CCNB1IP1	Ab-LTMR.TAC3_Cervical_vs_Lower Thoracic
0.046908943	-2.126949197	1	0.923	1	FABP3	Ab-LTMR.TAC3_Cervical_vs_Lower Thoracic
0.046982725	-1.653909854	0.5	0.692	1	KPNB1	Ab-LTMR.TAC3_Cervical_vs_Lower Thoracic
0.047025156	1.124247427	1	0.846	1	CKMT1A	Ab-LTMR.TAC3_Cervical_vs_Lower Thoracic
0.047136411	1.544996093	1	0.923	1	RGS11	Ab-LTMR.TAC3_Cervical_vs_Lower Thoracic
0.047228664	-0.615928851	1	0.923	1	SUPT3H	Ab-LTMR.TAC3_Cervical_vs_Lower Thoracic
0.047246028	1.111635151	1	0.615	1	ACOT11	Ab-LTMR.TAC3_Cervical_vs_Lower Thoracic
0.047410625	1.645298164	0.75	0.692	1	PRORP	Ab-LTMR.TAC3_Cervical_vs_Lower Thoracic
0.047480828	1.437405312	1	0.538	1	TXNDC5	Ab-LTMR.TAC3_Cervical_vs_Lower Thoracic
0.047523017	0.695966242	1	0.923	1	CHD5	Ab-LTMR.TAC3_Cervical_vs_Lower Thoracic
0.04763585	0.588546838	1	0.615	1	FBXW8	Ab-LTMR.TAC3_Cervical_vs_Lower Thoracic
0.04775499	-1.589307971	1	0.923	1	ARMCX3	Ab-LTMR.TAC3_Cervical_vs_Lower Thoracic
0.047776184	-2.393796352	0.5	0.692	1	ATP6V1F	Ab-LTMR.TAC3_Cervical_vs_Lower Thoracic
0.048013189	1.530514717	0.75	0.154	1	TBCE.1	Ab-LTMR.TAC3_Cervical_vs_Lower Thoracic
0.048187423	-1.389445785	0.5	0.692	1	ZNF207	Ab-LTMR.TAC3_Cervical_vs_Lower Thoracic
0.048229513	-1.493570902	1	0.846	1	DOP1B	Ab-LTMR.TAC3_Cervical_vs_Lower Thoracic
0.048270065	-0.910585079	0.75	0.846	1	TOMM7	Ab-LTMR.TAC3_Cervical_vs_Lower Thoracic
0.04838878	-2.488525326	1	0.769	1	PSMD2	Ab-LTMR.TAC3_Cervical_vs_Lower Thoracic
0.048405594	-1.014098109	0.75	0.846	1	NF1	Ab-LTMR.TAC3_Cervical_vs_Lower Thoracic
0.048422268	-0.849294294	1	1	1	DOCK3	Ab-LTMR.TAC3_Cervical_vs_Lower Thoracic
0.048548011	-0.941910265	0.75	0.846	1	APOE	Ab-LTMR.TAC3_Cervical_vs_Lower Thoracic
0.048625365	-1.711943328	0.5	0.615	1	TPST2	Ab-LTMR.TAC3_Cervical_vs_Lower Thoracic
0.048769629	-2.087339666	0.75	0.769	1	APBA1	Ab-LTMR.TAC3_Cervical_vs_Lower Thoracic
0.048958131	-0.828700872	1	0.923	1	USP12	Ab-LTMR.TAC3_Cervical_vs_Lower Thoracic
0.048971047	0.807354922	1	0.615	1	HEXD	Ab-LTMR.TAC3_Cervical_vs_Lower Thoracic
0.049112528	0.93261316	1	0.692	1	ZSCAN18	Ab-LTMR.TAC3_Cervical_vs_Lower Thoracic
0.049145473	-1.007721847	0.75	0.846	1	TIMM17A	Ab-LTMR.TAC3_Cervical_vs_Lower Thoracic
0.049292782	-1.184917716	0.75	0.769	1	LXN	Ab-LTMR.TAC3_Cervical_vs_Lower Thoracic
0.049415032	-1.017160551	0.75	0.846	1	CIAPIN1	Ab-LTMR.TAC3_Cervical_vs_Lower Thoracic
0.049427634	-2.050331676	1	0.692	1	PSMD14	Ab-LTMR.TAC3_Cervical_vs_Lower Thoracic
0.049506983	0.705446184	1	0.923	1	CIRBP	Ab-LTMR.TAC3_Cervical_vs_Lower Thoracic
0.04964032	-1.692685711	1	0.846	1	ATP6V1G1	Ab-LTMR.TAC3_Cervical_vs_Lower Thoracic
0.049760418	-1.529606276	0.75	0.923	1	RBX1	Ab-LTMR.TAC3_Cervical_vs_Lower Thoracic
0.049901149	-1.889323769	0.75	0.692	1	GAN	Ab-LTMR.TAC3_Cervical_vs_Lower Thoracic
0.049917711	1.261199871	1	0.769	1	CES4A	Ab-LTMR.TAC3_Cervical_vs_Lower Thoracic
0.04994612	-3.310787537	0	0.385	1	MRPS34	Ab-LTMR.TAC3_Cervical_vs_Lower Thoracic
0.049975707	-0.098512763	1	0.923	1	DPP6	Ab-LTMR.TAC3_Cervical_vs_Lower Thoracic
0.050029851	-1.582494245	1	0.846	1	TMEM126B	Ab-LTMR.TAC3_Cervical_vs_Lower Thoracic
0.050036396	-1.276840205	0.25	0.769	1	FIZ1	Ab-LTMR.TAC3_Cervical_vs_Lower Thoracic
0.050102286	-1.777607579	0.5	0.615	1	HACD1	Ab-LTMR.TAC3_Cervical_vs_Lower Thoracic
0.050129647	-1.145050333	1	0.769	1	TMEM163	Ab-LTMR.TAC3_Cervical_vs_Lower Thoracic
0.05014648	0.332464256	1	0.769	1	ECI2	Ab-LTMR.TAC3_Cervical_vs_Lower Thoracic
0.050357223	-1.988270707	1	0.769	1	PSMD8	Ab-LTMR.TAC3_Cervical_vs_Lower Thoracic
0.050407694	-1.480132528	0.5	0.692	1	POMGNT2	Ab-LTMR.TAC3_Cervical_vs_Lower Thoracic
0.050542648	-4.873207469	0	0.385	1	TBCA	Ab-LTMR.TAC3_Cervical_vs_Lower Thoracic
0.050755645	-1.078533403	0.75	0.769	1	WDR7	Ab-LTMR.TAC3_Cervical_vs_Lower Thoracic
0.05083822	0.775990751	1	0.615	1	SLC22A13	Ab-LTMR.TAC3_Cervical_vs_Lower Thoracic
0.050902899	-1.306755783	1	1	1	EIF4G3	Ab-LTMR.TAC3_Cervical_vs_Lower Thoracic
0.05097802	1.259867127	0.75	0.231	1	SPTY2D1OS	Ab-LTMR.TAC3_Cervical_vs_Lower Thoracic
0.051032796	0.682665016	1	0.846	1	ZXDC	Ab-LTMR.TAC3_Cervical_vs_Lower Thoracic
0.051119203	-2.094882648	0.75	0.692	1	UQCRQ	Ab-LTMR.TAC3_Cervical_vs_Lower Thoracic
0.051159333	-1.64018447	0.75	0.846	1	SMIM14	Ab-LTMR.TAC3_Cervical_vs_Lower Thoracic
0.051166956	1.63420602	1	0.462	1	SLC12A3	Ab-LTMR.TAC3_Cervical_vs_Lower Thoracic
0.051211103	-1.783077519	0.75	0.769	1	ACER3	Ab-LTMR.TAC3_Cervical_vs_Lower Thoracic
0.051292911	-0.875062453	1	1	1	DENND5A	Ab-LTMR.TAC3_Cervical_vs_Lower Thoracic
0.051427368	-5.006919414	0	0.385	1	RPL37A	Ab-LTMR.TAC3_Cervical_vs_Lower Thoracic
0.051517948	0.902932582	1	0.692	1	PFDN6	Ab-LTMR.TAC3_Cervical_vs_Lower Thoracic
0.051523512	-1.352201762	0.75	0.923	1	KCNC1	Ab-LTMR.TAC3_Cervical_vs_Lower Thoracic
0.051694035	-1.318096233	0.5	0.769	1	USP10	Ab-LTMR.TAC3_Cervical_vs_Lower Thoracic
0.051761564	-1.506011159	0.75	0.769	1	RNF24	Ab-LTMR.TAC3_Cervical_vs_Lower Thoracic
0.051809159	0.747745433	1	0.615	1	CREG1	Ab-LTMR.TAC3_Cervical_vs_Lower Thoracic
0.05184326	0.996681169	1	0.923	1	GGA2	Ab-LTMR.TAC3_Cervical_vs_Lower Thoracic
0.051915691	0.662965013	0.75	0.615	1	WDCP	Ab-LTMR.TAC3_Cervical_vs_Lower Thoracic
0.051922591	-1.269186633	0.75	0.846	1	SLC25A43	Ab-LTMR.TAC3_Cervical_vs_Lower Thoracic
0.052153003	-1.418501355	0.5	0.692	1	OST4	Ab-LTMR.TAC3_Cervical_vs_Lower Thoracic
0.052268386	-1.612299205	0.75	0.846	1	NUCKS1	Ab-LTMR.TAC3_Cervical_vs_Lower Thoracic
0.052278977	0.569049318	1	0.923	1	TANGO2	Ab-LTMR.TAC3_Cervical_vs_Lower Thoracic
0.052455703	-3.265344567	0	0.385	1	RPS29	Ab-LTMR.TAC3_Cervical_vs_Lower Thoracic
0.052458408	-0.795255444	0.75	0.923	1	CLEC2L	Ab-LTMR.TAC3_Cervical_vs_Lower Thoracic
0.052503889	0.387281833	1	0.923	1	NBPF15	Ab-LTMR.TAC3_Cervical_vs_Lower Thoracic
0.052671474	-0.899380741	1	0.923	1	EPS15	Ab-LTMR.TAC3_Cervical_vs_Lower Thoracic
0.052774872	-1.710762718	1	1	1	THY1	Ab-LTMR.TAC3_Cervical_vs_Lower Thoracic
0.052776095	0.424026283	1	0.846	1	RABEP1	Ab-LTMR.TAC3_Cervical_vs_Lower Thoracic
0.052784304	-1.299560282	0.5	0.692	1	LYPLA1	Ab-LTMR.TAC3_Cervical_vs_Lower Thoracic
0.052799196	-0.433416029	0.5	0.615	1	TMEM117	Ab-LTMR.TAC3_Cervical_vs_Lower Thoracic
0.052799212	-2.854149134	0	0.462	1	PTCHD1	Ab-LTMR.TAC3_Cervical_vs_Lower Thoracic
0.05279998	0.98772167	0.75	0.769	1	SMARCB1	Ab-LTMR.TAC3_Cervical_vs_Lower Thoracic
0.052837727	-0.307827898	1	0.846	1	PIAS1	Ab-LTMR.TAC3_Cervical_vs_Lower Thoracic
0.052843486	0.879989138	1	0.846	1	MYH14	Ab-LTMR.TAC3_Cervical_vs_Lower Thoracic
0.053011794	-2.176077228	0.75	0.538	1	NENF	Ab-LTMR.TAC3_Cervical_vs_Lower Thoracic
0.053086445	0.871920186	1	0.538	1	TRMT9B	Ab-LTMR.TAC3_Cervical_vs_Lower Thoracic
0.053103092	-0.940017895	0.5	0.692	1	GADD45G	Ab-LTMR.TAC3_Cervical_vs_Lower Thoracic
0.053139283	-1.513685087	0.75	0.846	1	GNB1	Ab-LTMR.TAC3_Cervical_vs_Lower Thoracic
0.053150078	-1.493570902	0.5	0.692	1	RAB3C	Ab-LTMR.TAC3_Cervical_vs_Lower Thoracic
0.053247723	-1.329307625	0.5	0.692	1	SUSD5	Ab-LTMR.TAC3_Cervical_vs_Lower Thoracic
0.05340611	-0.861439169	0.5	0.846	1	GMCL1	Ab-LTMR.TAC3_Cervical_vs_Lower Thoracic
0.053426487	-1.795986108	0.25	0.615	1	TYMP	Ab-LTMR.TAC3_Cervical_vs_Lower Thoracic
0.053448305	-1.003359012	0.75	1	1	TMTC1	Ab-LTMR.TAC3_Cervical_vs_Lower Thoracic
0.053656461	-0.909802191	1	0.846	1	TLE4	Ab-LTMR.TAC3_Cervical_vs_Lower Thoracic
0.053743734	-0.94390133	1	0.923	1	CHD6	Ab-LTMR.TAC3_Cervical_vs_Lower Thoracic
0.053748012	0.86497549	1	0.846	1	SEPTIN8	Ab-LTMR.TAC3_Cervical_vs_Lower Thoracic
0.053840745	-1.010366716	0.75	0.923	1	SLC25A46	Ab-LTMR.TAC3_Cervical_vs_Lower Thoracic
0.053840881	-1.355636206	1	0.692	1	YY1	Ab-LTMR.TAC3_Cervical_vs_Lower Thoracic
0.053889538	-1.714597781	0.25	0.538	1	PGR	Ab-LTMR.TAC3_Cervical_vs_Lower Thoracic
0.05392855	-1.769880217	0.25	0.615	1	DPM2	Ab-LTMR.TAC3_Cervical_vs_Lower Thoracic
0.053929191	0.612212535	1	0.923	1	INSC	Ab-LTMR.TAC3_Cervical_vs_Lower Thoracic
0.054093766	-1.98427029	0.75	0.923	1	GPX2	Ab-LTMR.TAC3_Cervical_vs_Lower Thoracic
0.054141391	-2.238159737	0.5	0.615	1	MORF4L1	Ab-LTMR.TAC3_Cervical_vs_Lower Thoracic
0.054193447	-0.944895401	1	0.923	1	TBC1D5	Ab-LTMR.TAC3_Cervical_vs_Lower Thoracic
0.054254311	-2.708951218	0	0.385	1	FBXL14	Ab-LTMR.TAC3_Cervical_vs_Lower Thoracic
0.054287997	-0.77349147	0.5	0.615	1	CHSY3	Ab-LTMR.TAC3_Cervical_vs_Lower Thoracic
0.054392706	-0.791413378	1	0.923	1	SH3RF3	Ab-LTMR.TAC3_Cervical_vs_Lower Thoracic
0.054515127	-1.726731537	1	0.769	1	TENM4	Ab-LTMR.TAC3_Cervical_vs_Lower Thoracic
0.054533512	-3.397592365	0	0.385	1	MRPL15	Ab-LTMR.TAC3_Cervical_vs_Lower Thoracic
0.054559001	-1.180413017	0.75	0.846	1	TMEM208	Ab-LTMR.TAC3_Cervical_vs_Lower Thoracic
0.054593722	-1.734946427	0.25	0.538	1	AKR1C2	Ab-LTMR.TAC3_Cervical_vs_Lower Thoracic
0.054702637	-2.206450877	0	0.462	1	HOXA9	Ab-LTMR.TAC3_Cervical_vs_Lower Thoracic
0.054742268	-1.206450877	0.5	0.769	1	UTP4	Ab-LTMR.TAC3_Cervical_vs_Lower Thoracic
0.054782374	-1.313635467	1	0.846	1	C2CD2	Ab-LTMR.TAC3_Cervical_vs_Lower Thoracic
0.054970912	-3.657112286	0	0.385	1	PTP4A2	Ab-LTMR.TAC3_Cervical_vs_Lower Thoracic
0.055019052	1.099640669	1	0.923	1	DCAF8	Ab-LTMR.TAC3_Cervical_vs_Lower Thoracic
0.055117934	0.283874749	1	1	1	SLC2A11	Ab-LTMR.TAC3_Cervical_vs_Lower Thoracic
0.055214108	-1.201222363	0.75	0.923	1	GHITM	Ab-LTMR.TAC3_Cervical_vs_Lower Thoracic
0.055284181	-0.902224784	0.5	0.769	1	KIAA0825	Ab-LTMR.TAC3_Cervical_vs_Lower Thoracic
0.055391457	-2.742503778	0	0.385	1	RASSF8-AS1	Ab-LTMR.TAC3_Cervical_vs_Lower Thoracic
0.055639567	-2.132450296	0.5	0.692	1	MT3	Ab-LTMR.TAC3_Cervical_vs_Lower Thoracic
0.055644357	-2.164630702	0.5	0.538	1	LYRM2	Ab-LTMR.TAC3_Cervical_vs_Lower Thoracic
0.055670035	-0.524292842	1	0.923	1	PTPRR	Ab-LTMR.TAC3_Cervical_vs_Lower Thoracic
0.055693721	-1.906890596	0.5	0.615	1	AARS1	Ab-LTMR.TAC3_Cervical_vs_Lower Thoracic
0.055713635	-0.841650975	1	1	1	KTN1	Ab-LTMR.TAC3_Cervical_vs_Lower Thoracic
0.05574958	-0.282686463	0.75	0.846	1	GRIA4	Ab-LTMR.TAC3_Cervical_vs_Lower Thoracic
0.055777157	-1.311148256	0.75	0.846	1	CD2BP2	Ab-LTMR.TAC3_Cervical_vs_Lower Thoracic
0.05579159	-2.435013066	0.75	0.846	1	PARP1	Ab-LTMR.TAC3_Cervical_vs_Lower Thoracic
0.056002117	-0.803272462	1	1	1	GOLT1B	Ab-LTMR.TAC3_Cervical_vs_Lower Thoracic
0.056107018	-0.62663168	0.75	0.923	1	THOC2	Ab-LTMR.TAC3_Cervical_vs_Lower Thoracic
0.056186815	0.758542673	1	0.923	1	CKMT1B	Ab-LTMR.TAC3_Cervical_vs_Lower Thoracic
0.056242214	1.141329095	1	1	1	ATP1A3	Ab-LTMR.TAC3_Cervical_vs_Lower Thoracic
0.056258244	-5.080919995	0	0.385	1	MRPL41	Ab-LTMR.TAC3_Cervical_vs_Lower Thoracic
0.056447964	-1.469485283	1	0.846	1	RAB3GAP2	Ab-LTMR.TAC3_Cervical_vs_Lower Thoracic
0.056500088	-0.899473124	1	0.846	1	SLC8A3	Ab-LTMR.TAC3_Cervical_vs_Lower Thoracic
0.056590594	-1.124986777	1	0.846	1	WWP1	Ab-LTMR.TAC3_Cervical_vs_Lower Thoracic
0.056661081	0.497622835	1	0.615	1	PSEN2	Ab-LTMR.TAC3_Cervical_vs_Lower Thoracic
0.056682692	-1.106915204	0.5	0.846	1	CCP110	Ab-LTMR.TAC3_Cervical_vs_Lower Thoracic
0.056727987	1.06153841	0.75	0.615	1	TMEM50A	Ab-LTMR.TAC3_Cervical_vs_Lower Thoracic
0.05673898	-0.634350528	1	0.923	1	MID1	Ab-LTMR.TAC3_Cervical_vs_Lower Thoracic
0.056842783	-1.279279251	1	0.846	1	SLC24A2	Ab-LTMR.TAC3_Cervical_vs_Lower Thoracic
0.056929342	-1.38439606	0.75	0.923	1	EIF4A2	Ab-LTMR.TAC3_Cervical_vs_Lower Thoracic
0.056931206	0.659217055	1	0.769	1	SLC12A1	Ab-LTMR.TAC3_Cervical_vs_Lower Thoracic
0.056939719	0.712718048	1	0.846	1	TMEM134	Ab-LTMR.TAC3_Cervical_vs_Lower Thoracic
0.0570736	0.955012545	1	0.692	1	YPEL4	Ab-LTMR.TAC3_Cervical_vs_Lower Thoracic
0.057092005	-2.198300036	1	0.846	1	SEMA6D	Ab-LTMR.TAC3_Cervical_vs_Lower Thoracic
0.057113567	-2.012748493	0.5	0.692	1	CCT3	Ab-LTMR.TAC3_Cervical_vs_Lower Thoracic
0.057129903	0.453416432	1	1	1	SH3PXD2A	Ab-LTMR.TAC3_Cervical_vs_Lower Thoracic
0.057195669	-2.914270126	0	0.385	1	MRPS25	Ab-LTMR.TAC3_Cervical_vs_Lower Thoracic
0.057460603	-5.775293713	0	0.385	1	PCA3	Ab-LTMR.TAC3_Cervical_vs_Lower Thoracic
0.057495076	-1.299560282	0.5	0.692	1	MPI	Ab-LTMR.TAC3_Cervical_vs_Lower Thoracic
0.057500581	-1.559517484	1	0.923	1	CPNE3	Ab-LTMR.TAC3_Cervical_vs_Lower Thoracic
0.057575597	-2.469485283	0	0.462	1	ADAM28	Ab-LTMR.TAC3_Cervical_vs_Lower Thoracic
0.057588916	-1.469485283	0.25	0.692	1	TSPAN5	Ab-LTMR.TAC3_Cervical_vs_Lower Thoracic
0.057590763	-0.181990685	1	1	1	EBF1	Ab-LTMR.TAC3_Cervical_vs_Lower Thoracic
0.057670407	-0.850970223	1	0.846	1	DCX	Ab-LTMR.TAC3_Cervical_vs_Lower Thoracic
0.057676715	-0.727797279	0.5	0.923	1	LIMS1	Ab-LTMR.TAC3_Cervical_vs_Lower Thoracic
0.057824989	-1.106915204	0.75	0.923	1	FTO	Ab-LTMR.TAC3_Cervical_vs_Lower Thoracic
0.057911558	-4.13876407	0	0.385	1	MYT1L	Ab-LTMR.TAC3_Cervical_vs_Lower Thoracic
0.057971073	-1.499232627	0.5	0.692	1	CCAR1	Ab-LTMR.TAC3_Cervical_vs_Lower Thoracic
0.058069503	-3.182203331	0	0.385	1	MRPS6	Ab-LTMR.TAC3_Cervical_vs_Lower Thoracic
0.058146315	-1.502500341	0.5	0.769	1	MAP2K1	Ab-LTMR.TAC3_Cervical_vs_Lower Thoracic
0.058235161	-1.019247885	0.75	0.769	1	PHF20	Ab-LTMR.TAC3_Cervical_vs_Lower Thoracic
0.058270227	-3.067744607	0	0.385	1	TEX41	Ab-LTMR.TAC3_Cervical_vs_Lower Thoracic
0.05827737	-0.907792562	1	0.846	1	ACP2	Ab-LTMR.TAC3_Cervical_vs_Lower Thoracic
0.058286617	-4.625090613	0.25	0.385	1	MYL12B	Ab-LTMR.TAC3_Cervical_vs_Lower Thoracic
0.058510393	-1.460243131	0.75	0.846	1	KCND3	Ab-LTMR.TAC3_Cervical_vs_Lower Thoracic
0.058648435	-1.060372618	0.5	0.846	1	AREL1	Ab-LTMR.TAC3_Cervical_vs_Lower Thoracic
0.058705367	-0.456857675	1	1	1	LDLRAD4	Ab-LTMR.TAC3_Cervical_vs_Lower Thoracic
0.058721965	0.452766178	1	0.923	1	CSAD	Ab-LTMR.TAC3_Cervical_vs_Lower Thoracic
0.058741033	-3.265344567	0	0.385	1	ICE1	Ab-LTMR.TAC3_Cervical_vs_Lower Thoracic
0.05874609	-1.546098139	1	1	1	EDIL3	Ab-LTMR.TAC3_Cervical_vs_Lower Thoracic
0.058775084	-1.387023123	0.75	0.846	1	KRAS	Ab-LTMR.TAC3_Cervical_vs_Lower Thoracic
0.058876791	-1.705552642	0.75	0.923	1	GNAI2	Ab-LTMR.TAC3_Cervical_vs_Lower Thoracic
0.058890697	0.796017378	1	0.692	1	SAAL1	Ab-LTMR.TAC3_Cervical_vs_Lower Thoracic
0.058985585	0.619519723	1	0.923	1	RDH13	Ab-LTMR.TAC3_Cervical_vs_Lower Thoracic
0.059081035	-2.210452808	0.5	0.692	1	DAZAP2	Ab-LTMR.TAC3_Cervical_vs_Lower Thoracic
0.059099997	1.562936194	1	0.385	1	DACT1	Ab-LTMR.TAC3_Cervical_vs_Lower Thoracic
0.059107623	-0.739669803	1	0.846	1	VPS13A	Ab-LTMR.TAC3_Cervical_vs_Lower Thoracic
0.059178086	-0.446990646	1	0.923	1	ATP1A1	Ab-LTMR.TAC3_Cervical_vs_Lower Thoracic
0.059281701	-1.550297329	0.75	0.923	1	PLEKHA3	Ab-LTMR.TAC3_Cervical_vs_Lower Thoracic
0.059283916	-1.775293713	0.5	0.692	1	IGSF3	Ab-LTMR.TAC3_Cervical_vs_Lower Thoracic
0.059334539	1.738913866	1	0.308	1	DEPRECATED-ENSG00000163374	Ab-LTMR.TAC3_Cervical_vs_Lower Thoracic
0.059363956	-1.765223854	0.5	0.615	1	PRKX	Ab-LTMR.TAC3_Cervical_vs_Lower Thoracic
0.059425857	-1.637429921	0.75	0.692	1	VPS29	Ab-LTMR.TAC3_Cervical_vs_Lower Thoracic
0.059492322	-1.141378613	1	1	1	MAP7D2	Ab-LTMR.TAC3_Cervical_vs_Lower Thoracic
0.059532357	-1.791413378	0.75	0.692	1	OSTC	Ab-LTMR.TAC3_Cervical_vs_Lower Thoracic
0.059585295	-1.608312988	0.75	0.846	1	ARL8B	Ab-LTMR.TAC3_Cervical_vs_Lower Thoracic
0.059761652	-0.589779517	1	0.923	1	MAPK9	Ab-LTMR.TAC3_Cervical_vs_Lower Thoracic
0.05976905	-2.479469372	0.75	0.615	1	RFK	Ab-LTMR.TAC3_Cervical_vs_Lower Thoracic
0.059784961	1.092993203	1	0.923	1	NEIL1	Ab-LTMR.TAC3_Cervical_vs_Lower Thoracic
0.059810158	-3.237237003	0.5	0.538	1	MDH1	Ab-LTMR.TAC3_Cervical_vs_Lower Thoracic
0.059997558	-1.600729817	0.75	0.923	1	NIPAL3	Ab-LTMR.TAC3_Cervical_vs_Lower Thoracic
0.060015105	-1.352027702	0.5	0.692	1	CISD3	Ab-LTMR.TAC3_Cervical_vs_Lower Thoracic
0.060383983	-0.775998326	0.5	0.692	1	KANK4	Ab-LTMR.TAC3_Cervical_vs_Lower Thoracic
0.06039601	-1.490546899	0.75	0.846	1	UBASH3B	Ab-LTMR.TAC3_Cervical_vs_Lower Thoracic
0.060653561	-0.380480277	1	1	1	ADAM23	Ab-LTMR.TAC3_Cervical_vs_Lower Thoracic
0.06065374	-0.789885908	0.75	0.769	1	PLD5	Ab-LTMR.TAC3_Cervical_vs_Lower Thoracic
0.060751568	-1.390162831	0.75	0.769	1	OPA3	Ab-LTMR.TAC3_Cervical_vs_Lower Thoracic
0.060799745	0.830500259	1	0.538	1	OGG1	Ab-LTMR.TAC3_Cervical_vs_Lower Thoracic
0.060856299	-0.789526269	1	0.846	1	PPP2R3A	Ab-LTMR.TAC3_Cervical_vs_Lower Thoracic
0.061008786	-2.691877705	0.5	0.538	1	NBDY	Ab-LTMR.TAC3_Cervical_vs_Lower Thoracic
0.061228692	0.393092607	1	0.923	1	NDUFV3	Ab-LTMR.TAC3_Cervical_vs_Lower Thoracic
0.061289454	0.902073579	1	0.692	1	SETD1B	Ab-LTMR.TAC3_Cervical_vs_Lower Thoracic
0.061344707	-0.719892081	1	0.769	1	CAMK1D	Ab-LTMR.TAC3_Cervical_vs_Lower Thoracic
0.061398437	1.510336835	0.75	0.692	1	ETFB	Ab-LTMR.TAC3_Cervical_vs_Lower Thoracic
0.061447356	-2.678071905	0.25	0.615	1	STEAP4	Ab-LTMR.TAC3_Cervical_vs_Lower Thoracic
0.061505765	1.014548309	0.75	0.769	1	ZNF701	Ab-LTMR.TAC3_Cervical_vs_Lower Thoracic
0.061511677	-1.177304532	0.75	0.769	1	MAGI1	Ab-LTMR.TAC3_Cervical_vs_Lower Thoracic
0.06159827	-1.211023607	0.5	0.769	1	CIPC	Ab-LTMR.TAC3_Cervical_vs_Lower Thoracic
0.061620774	-1.253756592	0.75	0.769	1	COASY	Ab-LTMR.TAC3_Cervical_vs_Lower Thoracic
0.061623527	1.083768358	0.75	0.308	1	SLC35E2A	Ab-LTMR.TAC3_Cervical_vs_Lower Thoracic
0.061700314	-2.054447784	0.5	0.769	1	HSPA9	Ab-LTMR.TAC3_Cervical_vs_Lower Thoracic
0.061715596	-0.80338602	1	0.923	1	BACH1	Ab-LTMR.TAC3_Cervical_vs_Lower Thoracic
0.061827663	-0.838299766	1	0.846	1	NOVA1	Ab-LTMR.TAC3_Cervical_vs_Lower Thoracic
0.061831639	1.175777728	1	0.462	1	PCDHB12	Ab-LTMR.TAC3_Cervical_vs_Lower Thoracic
0.061925739	-1.717128382	1	1	1	PRRC2C	Ab-LTMR.TAC3_Cervical_vs_Lower Thoracic
0.061935725	0.793549123	1	0.538	1	LRRC66	Ab-LTMR.TAC3_Cervical_vs_Lower Thoracic
0.061973415	-0.996415663	0.75	0.846	1	SEC23A	Ab-LTMR.TAC3_Cervical_vs_Lower Thoracic
0.062049973	0.631018317	1	0.692	1	HMGN4	Ab-LTMR.TAC3_Cervical_vs_Lower Thoracic
0.06208026	-1.018378529	0.5	0.615	1	NPAS3	Ab-LTMR.TAC3_Cervical_vs_Lower Thoracic
0.062082315	-0.678071905	0.5	0.846	1	CSMD3	Ab-LTMR.TAC3_Cervical_vs_Lower Thoracic
0.062124487	-3.265344567	0	0.385	1	EEF1A1	Ab-LTMR.TAC3_Cervical_vs_Lower Thoracic
0.062166869	-0.6905809	0.75	0.846	1	SMAD5	Ab-LTMR.TAC3_Cervical_vs_Lower Thoracic
0.062254962	0.986743903	1	0.615	1	VEGFD	Ab-LTMR.TAC3_Cervical_vs_Lower Thoracic
0.062299358	1.645298164	0.75	0.538	1	SFXN4	Ab-LTMR.TAC3_Cervical_vs_Lower Thoracic
0.062304801	-4.518728802	0	0.385	1	RANBP2	Ab-LTMR.TAC3_Cervical_vs_Lower Thoracic
0.062514732	0.404615377	1	0.923	1	CYFIP1	Ab-LTMR.TAC3_Cervical_vs_Lower Thoracic
0.062540924	-0.914270126	0.75	0.923	1	RNF217	Ab-LTMR.TAC3_Cervical_vs_Lower Thoracic
0.062544923	-1.424256029	0.5	0.692	1	GAREM1	Ab-LTMR.TAC3_Cervical_vs_Lower Thoracic
0.062628499	-0.593059968	1	0.846	1	SYT14	Ab-LTMR.TAC3_Cervical_vs_Lower Thoracic
0.062640774	-4.271103836	0	0.385	1	RPS6KC1	Ab-LTMR.TAC3_Cervical_vs_Lower Thoracic
0.062758854	-1.125530882	0.75	0.846	1	GLRB	Ab-LTMR.TAC3_Cervical_vs_Lower Thoracic
0.062854005	0.936674065	1	0.692	1	CRAMP1	Ab-LTMR.TAC3_Cervical_vs_Lower Thoracic
0.063233648	-0.621488377	1	1	1	RB1CC1	Ab-LTMR.TAC3_Cervical_vs_Lower Thoracic
0.063275679	-0.574490897	1	0.846	1	PAM	Ab-LTMR.TAC3_Cervical_vs_Lower Thoracic
0.063429161	0.867258809	0.75	0.692	1	ITPKC	Ab-LTMR.TAC3_Cervical_vs_Lower Thoracic
0.063453323	-0.454241571	1	1	1	HCN1	Ab-LTMR.TAC3_Cervical_vs_Lower Thoracic
0.063618288	-4.986060809	0	0.385	1	MRPS21	Ab-LTMR.TAC3_Cervical_vs_Lower Thoracic
0.06371485	-0.342075717	1	1	1	TUBB2B	Ab-LTMR.TAC3_Cervical_vs_Lower Thoracic
0.063740458	0.727406766	1	0.538	1	CXXC1	Ab-LTMR.TAC3_Cervical_vs_Lower Thoracic
0.063763446	-4.354842717	0	0.385	1	DPP10-AS1	Ab-LTMR.TAC3_Cervical_vs_Lower Thoracic
0.063823855	0.87036472	1	0.385	1	DEPRECATED-ENSG00000196391	Ab-LTMR.TAC3_Cervical_vs_Lower Thoracic
0.063839186	-0.993913837	1	1	1	SNAP91	Ab-LTMR.TAC3_Cervical_vs_Lower Thoracic
0.063844279	-1.197680668	0.75	0.769	1	MBLAC2	Ab-LTMR.TAC3_Cervical_vs_Lower Thoracic
0.063856212	-1.488066709	1	0.692	1	PRKDC	Ab-LTMR.TAC3_Cervical_vs_Lower Thoracic
0.063907561	-1.432010578	0.5	0.692	1	ZNF43	Ab-LTMR.TAC3_Cervical_vs_Lower Thoracic
0.064003905	-0.359042706	1	1	1	SLC25A36	Ab-LTMR.TAC3_Cervical_vs_Lower Thoracic
0.064038619	0.926715574	1	0.846	1	POLR3E	Ab-LTMR.TAC3_Cervical_vs_Lower Thoracic
0.064046606	-2.043721377	0.25	0.385	1	B3GAT2	Ab-LTMR.TAC3_Cervical_vs_Lower Thoracic
0.064100584	-0.690115096	1	0.923	1	FGF9	Ab-LTMR.TAC3_Cervical_vs_Lower Thoracic
0.064228357	-1.281739005	1	1	1	GBF1	Ab-LTMR.TAC3_Cervical_vs_Lower Thoracic
0.06428548	0.752154755	1	0.769	1	AKT2	Ab-LTMR.TAC3_Cervical_vs_Lower Thoracic
0.064317291	-0.812010283	0.5	0.615	1	NKAIN3	Ab-LTMR.TAC3_Cervical_vs_Lower Thoracic
0.06431759	-2.437063806	0.25	0.385	1	MFSD14C	Ab-LTMR.TAC3_Cervical_vs_Lower Thoracic
0.064428739	-1.226442353	0.75	0.846	1	SEL1L	Ab-LTMR.TAC3_Cervical_vs_Lower Thoracic
0.064458527	-0.956355527	1	0.923	1	LRPPRC	Ab-LTMR.TAC3_Cervical_vs_Lower Thoracic
0.064468062	-1.500322687	1	0.769	1	TMED3	Ab-LTMR.TAC3_Cervical_vs_Lower Thoracic
0.064508636	-0.929610672	0.5	0.769	1	ORC5	Ab-LTMR.TAC3_Cervical_vs_Lower Thoracic
0.0646215	-1.914270126	0	0.462	1	NLGN1	Ab-LTMR.TAC3_Cervical_vs_Lower Thoracic
0.064666002	-2.051632768	0.75	0.615	1	GLUD1	Ab-LTMR.TAC3_Cervical_vs_Lower Thoracic
0.064739746	-2.113924262	1	0.846	1	UBA1	Ab-LTMR.TAC3_Cervical_vs_Lower Thoracic
0.064755163	-0.936990202	0.75	0.923	1	FAM120B	Ab-LTMR.TAC3_Cervical_vs_Lower Thoracic
0.06480852	-1.017417053	0.5	0.769	1	MMP16	Ab-LTMR.TAC3_Cervical_vs_Lower Thoracic
0.064856243	-1.36639179	1	0.692	1	FHIT	Ab-LTMR.TAC3_Cervical_vs_Lower Thoracic
0.064935754	-1.345853934	0.75	0.769	1	DMAC1	Ab-LTMR.TAC3_Cervical_vs_Lower Thoracic
0.065004234	-5.479469372	0	0.385	1	BNIP3	Ab-LTMR.TAC3_Cervical_vs_Lower Thoracic
0.065155526	0.687839681	1	0.692	1	DPCD	Ab-LTMR.TAC3_Cervical_vs_Lower Thoracic
0.065384317	-1.059609489	0.75	0.846	1	PRKCI	Ab-LTMR.TAC3_Cervical_vs_Lower Thoracic
0.065389096	-4.846454742	0	0.385	1	FLYWCH1	Ab-LTMR.TAC3_Cervical_vs_Lower Thoracic
0.065541074	-1.884522783	0	0.385	1	PRKRIP1	Ab-LTMR.TAC3_Cervical_vs_Lower Thoracic
0.065598098	-0.784217877	0.75	0.923	1	SGSM1	Ab-LTMR.TAC3_Cervical_vs_Lower Thoracic
0.06561729	-1.023435877	1	0.923	1	NMNAT2	Ab-LTMR.TAC3_Cervical_vs_Lower Thoracic
0.065618643	-0.90073301	0.5	0.923	1	TRAPPC1	Ab-LTMR.TAC3_Cervical_vs_Lower Thoracic
0.065669846	-2.442518236	1	0.846	1	PPP2CA	Ab-LTMR.TAC3_Cervical_vs_Lower Thoracic
0.065677101	1.14101231	0.75	0.462	1	NR1H3	Ab-LTMR.TAC3_Cervical_vs_Lower Thoracic
0.065769958	0.876011283	1	0.846	1	MPPE1	Ab-LTMR.TAC3_Cervical_vs_Lower Thoracic
0.065776548	-0.732519689	0.5	0.692	1	NEK11	Ab-LTMR.TAC3_Cervical_vs_Lower Thoracic
0.065881091	-0.74331529	1	1	1	RET	Ab-LTMR.TAC3_Cervical_vs_Lower Thoracic
0.065884175	-0.645335119	0.5	0.923	1	TMEM232	Ab-LTMR.TAC3_Cervical_vs_Lower Thoracic
0.065929619	1.310787537	1	0.846	1	SPPL2B	Ab-LTMR.TAC3_Cervical_vs_Lower Thoracic
0.066033165	1.443664303	1	0.769	1	PHLDA1	Ab-LTMR.TAC3_Cervical_vs_Lower Thoracic
0.066331343	1.326044203	0.75	0.538	1	CDKN2B	Ab-LTMR.TAC3_Cervical_vs_Lower Thoracic
0.06636526	-1.870427953	0.5	0.615	1	MARCHF6	Ab-LTMR.TAC3_Cervical_vs_Lower Thoracic
0.066439763	0.833706249	1	0.615	1	PCDHB11	Ab-LTMR.TAC3_Cervical_vs_Lower Thoracic
0.066516228	2.252980741	0.75	0.154	1	TMEM189	Ab-LTMR.TAC3_Cervical_vs_Lower Thoracic
0.066529791	0.059520811	1	0.615	1	HSPBAP1	Ab-LTMR.TAC3_Cervical_vs_Lower Thoracic
0.066583408	0.303852701	1	1	1	STEAP3	Ab-LTMR.TAC3_Cervical_vs_Lower Thoracic
0.066778639	-1	0.75	0.769	1	MED13	Ab-LTMR.TAC3_Cervical_vs_Lower Thoracic
0.066784563	1.181065559	1	0.846	1	PLCD4	Ab-LTMR.TAC3_Cervical_vs_Lower Thoracic
0.066797425	-2.393796352	1	0.846	1	STARD7	Ab-LTMR.TAC3_Cervical_vs_Lower Thoracic
0.06682282	0.511778154	1	0.692	1	NUS1	Ab-LTMR.TAC3_Cervical_vs_Lower Thoracic
0.066903003	-1.971985624	0	0.385	1	MROH8	Ab-LTMR.TAC3_Cervical_vs_Lower Thoracic
0.066961382	0.49608122	1	0.615	1	ST3GAL2	Ab-LTMR.TAC3_Cervical_vs_Lower Thoracic
0.066977585	-1.37771109	0.75	0.846	1	FGF13	Ab-LTMR.TAC3_Cervical_vs_Lower Thoracic
0.067099107	-1.823122238	0.75	0.615	1	EIF3L	Ab-LTMR.TAC3_Cervical_vs_Lower Thoracic
0.067165271	-4.169925001	0	0.385	1	RPS28	Ab-LTMR.TAC3_Cervical_vs_Lower Thoracic
0.067197322	1.094103567	1	0.615	1	TIMM22	Ab-LTMR.TAC3_Cervical_vs_Lower Thoracic
0.067214315	-0.506322051	1	1	1	FSD1L	Ab-LTMR.TAC3_Cervical_vs_Lower Thoracic
0.067298017	0.673189684	1	1	1	TIA1	Ab-LTMR.TAC3_Cervical_vs_Lower Thoracic
0.067323104	1.192292814	0.75	0.462	1	GNMT	Ab-LTMR.TAC3_Cervical_vs_Lower Thoracic
0.067363928	-2.775293713	0	0.385	1	CDK10	Ab-LTMR.TAC3_Cervical_vs_Lower Thoracic
0.06751747	-0.853760529	0.75	0.769	1	TRAK2	Ab-LTMR.TAC3_Cervical_vs_Lower Thoracic
0.067551452	-0.919636636	1	1	1	SLCO5A1	Ab-LTMR.TAC3_Cervical_vs_Lower Thoracic
0.06760165	1.457168567	1	0.462	1	DEPRECATED-ENSG00000176485	Ab-LTMR.TAC3_Cervical_vs_Lower Thoracic
0.06764179	-3.080919995	0	0.385	1	MRPS10	Ab-LTMR.TAC3_Cervical_vs_Lower Thoracic
0.067694934	0.317629381	1	1	1	C4orf50	Ab-LTMR.TAC3_Cervical_vs_Lower Thoracic
0.067712179	-0.823122238	0.75	0.923	1	APMAP	Ab-LTMR.TAC3_Cervical_vs_Lower Thoracic
0.067891021	-0.292607521	1	0.846	1	DSCAM	Ab-LTMR.TAC3_Cervical_vs_Lower Thoracic
0.068016588	-1.447458977	0.5	0.692	1	SLC10A3	Ab-LTMR.TAC3_Cervical_vs_Lower Thoracic
0.068055849	-0.918470115	0.25	0.538	1	MGAT4C	Ab-LTMR.TAC3_Cervical_vs_Lower Thoracic
0.068115609	-0.930619197	1	1	1	WDFY3	Ab-LTMR.TAC3_Cervical_vs_Lower Thoracic
0.068150514	-0.897638282	1	0.769	1	TRAPPC3L	Ab-LTMR.TAC3_Cervical_vs_Lower Thoracic
0.068286181	-0.997151638	0.75	0.769	1	UGP2	Ab-LTMR.TAC3_Cervical_vs_Lower Thoracic
0.06832044	0.87036472	1	0.538	1	PNPLA3	Ab-LTMR.TAC3_Cervical_vs_Lower Thoracic
0.068419844	-1.106915204	0.75	0.692	1	HAX1	Ab-LTMR.TAC3_Cervical_vs_Lower Thoracic
0.06841996	-1.316633795	0.75	0.692	1	TMEM184C	Ab-LTMR.TAC3_Cervical_vs_Lower Thoracic
0.06843446	0.344418425	1	1	1	TPD52L2	Ab-LTMR.TAC3_Cervical_vs_Lower Thoracic
0.0684479	-1.810522201	0.25	0.615	1	EPHA3	Ab-LTMR.TAC3_Cervical_vs_Lower Thoracic
0.068515361	0.509074192	1	0.769	1	BCAS4	Ab-LTMR.TAC3_Cervical_vs_Lower Thoracic
0.068527157	-1.118988036	1	0.769	1	FRMD4B	Ab-LTMR.TAC3_Cervical_vs_Lower Thoracic
0.06853787	0.274794119	1	1	1	DYNC1I2	Ab-LTMR.TAC3_Cervical_vs_Lower Thoracic
0.068725035	-0.7589919	1	0.923	1	OSBPL8	Ab-LTMR.TAC3_Cervical_vs_Lower Thoracic
0.068760017	-4.910585079	0	0.385	1	KCNQ1OT1	Ab-LTMR.TAC3_Cervical_vs_Lower Thoracic
0.068815128	1.158545939	1	0.615	1	COMT	Ab-LTMR.TAC3_Cervical_vs_Lower Thoracic
0.068901394	0.734791223	1	0.692	1	BBS1	Ab-LTMR.TAC3_Cervical_vs_Lower Thoracic
0.0689075	-2.253756592	0	0.538	1	NR2F2	Ab-LTMR.TAC3_Cervical_vs_Lower Thoracic
0.068969166	1.235771451	0.75	0.538	1	PGRMC2	Ab-LTMR.TAC3_Cervical_vs_Lower Thoracic
0.069073277	-2.09940115	0.75	0.769	1	ZFAND5	Ab-LTMR.TAC3_Cervical_vs_Lower Thoracic
0.069179476	0.60818121	1	0.769	1	ASMTL	Ab-LTMR.TAC3_Cervical_vs_Lower Thoracic
0.069263716	-0.876207514	0.5	0.692	1	ZNF335	Ab-LTMR.TAC3_Cervical_vs_Lower Thoracic
0.069397181	1.290351435	1	0.538	1	LHFPL2	Ab-LTMR.TAC3_Cervical_vs_Lower Thoracic
0.06943378	-4.861802706	0	0.385	1	RPL35A	Ab-LTMR.TAC3_Cervical_vs_Lower Thoracic
0.069503589	-1.874469118	0.5	0.538	1	TMEM41A	Ab-LTMR.TAC3_Cervical_vs_Lower Thoracic
0.069534491	-1.449307401	0.5	0.692	1	EIF3H	Ab-LTMR.TAC3_Cervical_vs_Lower Thoracic
0.069556216	-3.528378972	0	0.385	1	MIR4500HG	Ab-LTMR.TAC3_Cervical_vs_Lower Thoracic
0.069556316	-1.729344367	1	1	1	REEP1	Ab-LTMR.TAC3_Cervical_vs_Lower Thoracic
0.069567717	-4.810522201	0.25	0.462	1	CS	Ab-LTMR.TAC3_Cervical_vs_Lower Thoracic
0.069707782	-5.259562214	0	0.385	1	RPL8	Ab-LTMR.TAC3_Cervical_vs_Lower Thoracic
0.069866603	-3.202746909	0.5	0.538	1	PSMB3	Ab-LTMR.TAC3_Cervical_vs_Lower Thoracic
0.069943793	0.765815727	1	0.846	1	PEX3	Ab-LTMR.TAC3_Cervical_vs_Lower Thoracic
0.070010732	-1.532221039	0.25	0.615	1	SNTG1	Ab-LTMR.TAC3_Cervical_vs_Lower Thoracic
0.07001776	0.904580435	0.75	0.923	1	CCDC158	Ab-LTMR.TAC3_Cervical_vs_Lower Thoracic
0.070021802	1.363404731	0.75	0.769	1	SCAMP4	Ab-LTMR.TAC3_Cervical_vs_Lower Thoracic
0.07012492	-1.650517425	1	0.769	1	GOT2	Ab-LTMR.TAC3_Cervical_vs_Lower Thoracic
0.070140328	-1.605806755	0.5	0.846	1	NDUFB9	Ab-LTMR.TAC3_Cervical_vs_Lower Thoracic
0.070145185	-0.410453873	0.75	1	1	SH3GL2	Ab-LTMR.TAC3_Cervical_vs_Lower Thoracic
0.070244085	-0.897819605	0.75	0.769	1	STAG2	Ab-LTMR.TAC3_Cervical_vs_Lower Thoracic
0.070366799	-0.951636978	0.75	0.846	1	ATG12	Ab-LTMR.TAC3_Cervical_vs_Lower Thoracic
0.07037221	-1.199564492	1	0.923	1	KCNMA1	Ab-LTMR.TAC3_Cervical_vs_Lower Thoracic
0.070476143	-0.731875773	1	0.769	1	BRWD1	Ab-LTMR.TAC3_Cervical_vs_Lower Thoracic
0.070522959	0.819534775	1	0.846	1	GIGYF1	Ab-LTMR.TAC3_Cervical_vs_Lower Thoracic
0.070538518	-1.280451459	0.75	0.769	1	SLC35F2	Ab-LTMR.TAC3_Cervical_vs_Lower Thoracic
0.070679541	-1.926833587	1	0.846	1	VAMP2	Ab-LTMR.TAC3_Cervical_vs_Lower Thoracic
0.070736584	-4.413302448	0	0.385	1	HMGB1	Ab-LTMR.TAC3_Cervical_vs_Lower Thoracic
0.070774875	-4.397592365	0	0.385	1	PVT1	Ab-LTMR.TAC3_Cervical_vs_Lower Thoracic
0.070795101	1.014100197	1	0.692	1	NT5M	Ab-LTMR.TAC3_Cervical_vs_Lower Thoracic
0.070885008	1.397248186	1	0.538	1	PIP5KL1	Ab-LTMR.TAC3_Cervical_vs_Lower Thoracic
0.07095797	-0.95981091	0.5	0.846	1	LIN54	Ab-LTMR.TAC3_Cervical_vs_Lower Thoracic
0.070974779	-0.982370106	1	0.923	1	CSNK1G3	Ab-LTMR.TAC3_Cervical_vs_Lower Thoracic
0.070991874	-1.948217458	0.5	0.769	1	AKR1B10	Ab-LTMR.TAC3_Cervical_vs_Lower Thoracic
0.071310649	-1.621488377	0.25	0.462	1	EPS8	Ab-LTMR.TAC3_Cervical_vs_Lower Thoracic
0.071343233	-1.894014232	1	0.846	1	TAGLN3	Ab-LTMR.TAC3_Cervical_vs_Lower Thoracic
0.071348252	0.801638441	1	0.769	1	LONP1	Ab-LTMR.TAC3_Cervical_vs_Lower Thoracic
0.071442728	0.463081446	1	0.769	1	TTC7B	Ab-LTMR.TAC3_Cervical_vs_Lower Thoracic
0.07147903	-5.288244969	0	0.385	1	GABARAPL2	Ab-LTMR.TAC3_Cervical_vs_Lower Thoracic
0.071585847	-0.28800325	1	0.923	1	TMEM132D	Ab-LTMR.TAC3_Cervical_vs_Lower Thoracic
0.071662418	-4.31636857	0	0.385	1	TPM3	Ab-LTMR.TAC3_Cervical_vs_Lower Thoracic
0.071707448	-1.69347449	0.75	0.769	1	RAC1	Ab-LTMR.TAC3_Cervical_vs_Lower Thoracic
0.07185244	-1.278600663	0.5	0.692	1	AKR7A2	Ab-LTMR.TAC3_Cervical_vs_Lower Thoracic
0.071883324	0.258435171	1	0.769	1	PGBD1	Ab-LTMR.TAC3_Cervical_vs_Lower Thoracic
0.072084831	-5.064431873	0	0.385	1	PTGES3	Ab-LTMR.TAC3_Cervical_vs_Lower Thoracic
0.072147062	-0.914270126	0.75	0.692	1	DDX10	Ab-LTMR.TAC3_Cervical_vs_Lower Thoracic
0.072257499	-1.08246216	0.75	0.769	1	ZNFX1	Ab-LTMR.TAC3_Cervical_vs_Lower Thoracic
0.072318179	-1.059822496	1	1	1	ENDOD1	Ab-LTMR.TAC3_Cervical_vs_Lower Thoracic
0.072355782	-0.840801405	0.75	0.923	1	PCDH9	Ab-LTMR.TAC3_Cervical_vs_Lower Thoracic
0.072647323	1.980547637	0.75	0.077	1	H2AFY	Ab-LTMR.TAC3_Cervical_vs_Lower Thoracic
0.072684488	1.388495712	1	0.462	1	PCGF2	Ab-LTMR.TAC3_Cervical_vs_Lower Thoracic
0.072737694	-4.087462841	0	0.385	1	RPL10	Ab-LTMR.TAC3_Cervical_vs_Lower Thoracic
0.072815163	0.635867717	1	0.769	1	TBKBP1	Ab-LTMR.TAC3_Cervical_vs_Lower Thoracic
0.072832529	-5.224372785	0	0.385	1	RPL38	Ab-LTMR.TAC3_Cervical_vs_Lower Thoracic
0.072862169	-0.818934441	0.5	0.846	1	ATF7IP	Ab-LTMR.TAC3_Cervical_vs_Lower Thoracic
0.072880511	-3.067744607	0	0.385	1	PDIA4	Ab-LTMR.TAC3_Cervical_vs_Lower Thoracic
0.072937591	-1.835613182	0.75	0.615	1	RTRAF	Ab-LTMR.TAC3_Cervical_vs_Lower Thoracic
0.072945527	-1.020406211	0.5	0.846	1	ORAI2	Ab-LTMR.TAC3_Cervical_vs_Lower Thoracic
0.073195648	-0.508720447	1	0.923	1	BASP1	Ab-LTMR.TAC3_Cervical_vs_Lower Thoracic
0.073216115	-0.796575083	0.75	0.923	1	AZIN2	Ab-LTMR.TAC3_Cervical_vs_Lower Thoracic
0.073314768	-0.893084796	0.75	0.769	1	URM1	Ab-LTMR.TAC3_Cervical_vs_Lower Thoracic
0.073324817	-1.532716045	0.75	0.846	1	SKP1	Ab-LTMR.TAC3_Cervical_vs_Lower Thoracic
0.073406663	-1.662776585	0.75	0.846	1	PFDN1	Ab-LTMR.TAC3_Cervical_vs_Lower Thoracic
0.073406794	-1.562594688	0.25	0.615	1	ANKDD1A	Ab-LTMR.TAC3_Cervical_vs_Lower Thoracic
0.073457566	-1.144282056	1	0.846	1	DLD	Ab-LTMR.TAC3_Cervical_vs_Lower Thoracic
0.073510214	-1.443253742	1	0.846	1	TSPYL5	Ab-LTMR.TAC3_Cervical_vs_Lower Thoracic
0.073524612	0.889884732	1	0.923	1	MAPRE3	Ab-LTMR.TAC3_Cervical_vs_Lower Thoracic
0.073548411	-1.161881663	1	0.846	1	SYNJ1	Ab-LTMR.TAC3_Cervical_vs_Lower Thoracic
0.073622955	-2.639410285	0	0.385	1	ABCC10	Ab-LTMR.TAC3_Cervical_vs_Lower Thoracic
0.073689108	-2.365649472	0	0.385	1	RPL22	Ab-LTMR.TAC3_Cervical_vs_Lower Thoracic
0.073834082	0.756670337	1	1	1	RBM33	Ab-LTMR.TAC3_Cervical_vs_Lower Thoracic
0.074097987	-2	0.25	0.538	1	MFAP3	Ab-LTMR.TAC3_Cervical_vs_Lower Thoracic
0.074186668	-1.081968847	0.75	0.769	1	PAK1	Ab-LTMR.TAC3_Cervical_vs_Lower Thoracic
0.074188468	-0.72448237	1	0.923	1	BRAF	Ab-LTMR.TAC3_Cervical_vs_Lower Thoracic
0.074233484	-2.140862536	0.25	0.538	1	TARS1	Ab-LTMR.TAC3_Cervical_vs_Lower Thoracic
0.074244467	-0.984849841	1	0.923	1	TAX1BP1	Ab-LTMR.TAC3_Cervical_vs_Lower Thoracic
0.074246848	-0.62572537	0.75	0.923	1	ATP6V1G2	Ab-LTMR.TAC3_Cervical_vs_Lower Thoracic
0.074249498	-4.413302448	0	0.385	1	RPS27A	Ab-LTMR.TAC3_Cervical_vs_Lower Thoracic
0.074310164	-1.103881144	0.75	0.923	1	TCEAL7	Ab-LTMR.TAC3_Cervical_vs_Lower Thoracic
0.07434063	-1.86803466	0.75	0.692	1	PPP1R2	Ab-LTMR.TAC3_Cervical_vs_Lower Thoracic
0.074407336	-2.430634354	0.75	0.615	1	GDI2	Ab-LTMR.TAC3_Cervical_vs_Lower Thoracic
0.074474799	0.980547637	0.75	0.538	1	SCML1	Ab-LTMR.TAC3_Cervical_vs_Lower Thoracic
0.074489918	-4.479469372	0	0.385	1	RPS6KA3	Ab-LTMR.TAC3_Cervical_vs_Lower Thoracic
0.07450136	-0.717703692	0.5	0.846	1	FABP5	Ab-LTMR.TAC3_Cervical_vs_Lower Thoracic
0.074555705	-1.437063806	0.75	0.615	1	SEMA3E	Ab-LTMR.TAC3_Cervical_vs_Lower Thoracic
0.074606021	0.647328382	1	0.615	1	VEGFA	Ab-LTMR.TAC3_Cervical_vs_Lower Thoracic
0.07469767	0.535380472	1	0.769	1	C18orf25	Ab-LTMR.TAC3_Cervical_vs_Lower Thoracic
0.074802394	-0.947662371	1	1	1	FAM171B	Ab-LTMR.TAC3_Cervical_vs_Lower Thoracic
0.074880596	-4.734188509	0	0.385	1	RPLP2	Ab-LTMR.TAC3_Cervical_vs_Lower Thoracic
0.075055822	-0.797811149	0.5	0.769	1	WTAP	Ab-LTMR.TAC3_Cervical_vs_Lower Thoracic
0.075099682	-1.604905493	1	0.846	1	ARID1A	Ab-LTMR.TAC3_Cervical_vs_Lower Thoracic
0.07511692	-4.276840205	0	0.385	1	UBR1	Ab-LTMR.TAC3_Cervical_vs_Lower Thoracic
0.075154813	-1.609900402	0.75	0.692	1	FTL	Ab-LTMR.TAC3_Cervical_vs_Lower Thoracic
0.075397417	-0.787225581	0.5	0.692	1	AGK	Ab-LTMR.TAC3_Cervical_vs_Lower Thoracic
0.075515723	-0.907242859	0.75	0.923	1	SETX	Ab-LTMR.TAC3_Cervical_vs_Lower Thoracic
0.075543649	-0.835613182	0.5	0.615	1	SHISA6	Ab-LTMR.TAC3_Cervical_vs_Lower Thoracic
0.075557306	-4.634950637	0	0.385	1	RPL19	Ab-LTMR.TAC3_Cervical_vs_Lower Thoracic
0.075592233	-0.891790783	0.75	0.769	1	MAP4K3	Ab-LTMR.TAC3_Cervical_vs_Lower Thoracic
0.075810939	-2.971985624	0	0.385	1	EIF2S2	Ab-LTMR.TAC3_Cervical_vs_Lower Thoracic
0.075819717	-4.157541277	0	0.385	1	GOLGA4	Ab-LTMR.TAC3_Cervical_vs_Lower Thoracic
0.075843111	-1.779825404	0.75	0.846	1	EIF4G1	Ab-LTMR.TAC3_Cervical_vs_Lower Thoracic
0.075873903	-1.254790412	0.75	0.846	1	CNBP	Ab-LTMR.TAC3_Cervical_vs_Lower Thoracic
0.075879767	-0.913939271	1	1	1	SLC25A3	Ab-LTMR.TAC3_Cervical_vs_Lower Thoracic
0.076049383	0.565333694	1	0.846	1	SLC38A7	Ab-LTMR.TAC3_Cervical_vs_Lower Thoracic
0.076062153	0.547881849	1	0.846	1	DNAJC4	Ab-LTMR.TAC3_Cervical_vs_Lower Thoracic
0.07608043	-2.653909854	0.75	0.615	1	FUNDC2	Ab-LTMR.TAC3_Cervical_vs_Lower Thoracic
0.076100091	-4.276840205	0	0.385	1	MRPL14	Ab-LTMR.TAC3_Cervical_vs_Lower Thoracic
0.076165621	-0.566075256	1	1	1	TNKS	Ab-LTMR.TAC3_Cervical_vs_Lower Thoracic
0.076245783	-1.908369525	0.5	0.692	1	VDAC1	Ab-LTMR.TAC3_Cervical_vs_Lower Thoracic
0.07629606	-0.698109658	1	0.923	1	PICALM	Ab-LTMR.TAC3_Cervical_vs_Lower Thoracic
0.07653316	-1.010053665	0.5	0.769	1	RNF6	Ab-LTMR.TAC3_Cervical_vs_Lower Thoracic
0.076593855	-1.724742339	0.75	0.923	1	MAPK1IP1L	Ab-LTMR.TAC3_Cervical_vs_Lower Thoracic
0.076897674	1.301890342	0.75	0.462	1	CCDC85C	Ab-LTMR.TAC3_Cervical_vs_Lower Thoracic
0.076984649	0.973458213	1	0.462	1	RARA	Ab-LTMR.TAC3_Cervical_vs_Lower Thoracic
0.077025602	-0.465768301	1	1	1	MACF1	Ab-LTMR.TAC3_Cervical_vs_Lower Thoracic
0.077167982	0.902483494	1	0.923	1	ZNF605	Ab-LTMR.TAC3_Cervical_vs_Lower Thoracic
0.077217962	0.303680953	1	0.923	1	ISL2	Ab-LTMR.TAC3_Cervical_vs_Lower Thoracic
0.077245365	-0.860275236	1	0.846	1	LHFPL3	Ab-LTMR.TAC3_Cervical_vs_Lower Thoracic
0.07728289	-1.372809264	0.75	0.769	1	KHDRBS3	Ab-LTMR.TAC3_Cervical_vs_Lower Thoracic
0.077290188	0.403982311	1	0.846	1	DNAJA4	Ab-LTMR.TAC3_Cervical_vs_Lower Thoracic
0.077367525	1.247927513	0.75	0.385	1	RBBP9	Ab-LTMR.TAC3_Cervical_vs_Lower Thoracic
0.077475505	-1.106915204	0.75	0.769	1	COA1	Ab-LTMR.TAC3_Cervical_vs_Lower Thoracic
0.077541076	-3.387023123	0	0.385	1	BCYRN1	Ab-LTMR.TAC3_Cervical_vs_Lower Thoracic
0.077617172	-1.036525876	0.75	0.769	1	DHX36	Ab-LTMR.TAC3_Cervical_vs_Lower Thoracic
0.077623767	0.63005039	1	0.615	1	ZNF362	Ab-LTMR.TAC3_Cervical_vs_Lower Thoracic
0.077787263	-1.682029919	0.5	0.538	1	ARPC5	Ab-LTMR.TAC3_Cervical_vs_Lower Thoracic
0.078111951	-1.273689385	1	0.923	1	SYT1	Ab-LTMR.TAC3_Cervical_vs_Lower Thoracic
0.078121429	0.459431619	1	0.692	1	RAB4A	Ab-LTMR.TAC3_Cervical_vs_Lower Thoracic
0.078129828	-3.639410285	0	0.385	1	HNRNPH1	Ab-LTMR.TAC3_Cervical_vs_Lower Thoracic
0.078171752	-0.373701745	1	1	1	ATG4B	Ab-LTMR.TAC3_Cervical_vs_Lower Thoracic
0.078245377	0.669075547	1	0.769	1	SIRT7	Ab-LTMR.TAC3_Cervical_vs_Lower Thoracic
0.078335883	1.209191652	1	0.923	1	JDP2	Ab-LTMR.TAC3_Cervical_vs_Lower Thoracic
0.078346184	-1.08246216	0.5	0.692	1	HHLA3	Ab-LTMR.TAC3_Cervical_vs_Lower Thoracic
0.078356311	-1.439490543	0.5	0.615	1	CRAT	Ab-LTMR.TAC3_Cervical_vs_Lower Thoracic
0.078390569	-1.301327208	1	0.846	1	ENO1	Ab-LTMR.TAC3_Cervical_vs_Lower Thoracic
0.07840833	-0.852101305	0.75	0.692	1	UST	Ab-LTMR.TAC3_Cervical_vs_Lower Thoracic
0.078471189	-4.589579129	0	0.385	1	RPS15	Ab-LTMR.TAC3_Cervical_vs_Lower Thoracic
0.078531408	-1.266393418	1	0.846	1	TMEM164	Ab-LTMR.TAC3_Cervical_vs_Lower Thoracic
0.078622229	0.224001674	1	0.538	1	ARAF	Ab-LTMR.TAC3_Cervical_vs_Lower Thoracic
0.078631836	1.752907138	1	0.308	1	DEPRECATED-ENSG00000196757	Ab-LTMR.TAC3_Cervical_vs_Lower Thoracic
0.078656983	-0.723159795	1	0.923	1	EXT2	Ab-LTMR.TAC3_Cervical_vs_Lower Thoracic
0.078761409	-1.382137595	1	0.846	1	DNAJC6	Ab-LTMR.TAC3_Cervical_vs_Lower Thoracic
0.078937502	-0.796391872	1	0.846	1	APBB2	Ab-LTMR.TAC3_Cervical_vs_Lower Thoracic
0.078968316	-0.856777792	0.5	0.769	1	SETD7	Ab-LTMR.TAC3_Cervical_vs_Lower Thoracic
0.078978708	-2.823122238	0	0.462	1	BID	Ab-LTMR.TAC3_Cervical_vs_Lower Thoracic
0.07927413	0.527603121	1	0.538	1	AKT1	Ab-LTMR.TAC3_Cervical_vs_Lower Thoracic
0.079327326	0.617977558	1	0.769	1	VPS54	Ab-LTMR.TAC3_Cervical_vs_Lower Thoracic
0.079389511	-1.621488377	0	0.538	1	CCZ1B	Ab-LTMR.TAC3_Cervical_vs_Lower Thoracic
0.079454845	-0.81159126	1	0.923	1	MED13L	Ab-LTMR.TAC3_Cervical_vs_Lower Thoracic
0.079542137	1.159871337	1	0.538	1	TRIP10	Ab-LTMR.TAC3_Cervical_vs_Lower Thoracic
0.079625477	-1.710986528	1	0.692	1	GSPT1	Ab-LTMR.TAC3_Cervical_vs_Lower Thoracic
0.079672448	-1.7589919	0	0.538	1	ZNF107	Ab-LTMR.TAC3_Cervical_vs_Lower Thoracic
0.079771323	0.560509457	1	0.846	1	CAMKK1	Ab-LTMR.TAC3_Cervical_vs_Lower Thoracic
0.079802791	-1.321386644	0.75	0.846	1	TPBGL	Ab-LTMR.TAC3_Cervical_vs_Lower Thoracic
0.079817305	1.517575661	1	0.462	1	DEPRECATED-ENSG00000089248	Ab-LTMR.TAC3_Cervical_vs_Lower Thoracic
0.079819012	-3.253756592	0	0.385	1	MRPL32	Ab-LTMR.TAC3_Cervical_vs_Lower Thoracic
0.079832803	0.71315077	1	1	1	POLDIP3	Ab-LTMR.TAC3_Cervical_vs_Lower Thoracic
0.079916206	-1.943416472	1	0.923	1	KCNA2	Ab-LTMR.TAC3_Cervical_vs_Lower Thoracic
0.079994213	0.356990816	1	0.846	1	FLNB	Ab-LTMR.TAC3_Cervical_vs_Lower Thoracic
0.080204205	0.636874589	1	0.538	1	SCRIB	Ab-LTMR.TAC3_Cervical_vs_Lower Thoracic
0.080248287	-2.807354922	0	0.385	1	PSMG3-AS1	Ab-LTMR.TAC3_Cervical_vs_Lower Thoracic
0.080568852	-1.42445153	1	0.846	1	KLF7	Ab-LTMR.TAC3_Cervical_vs_Lower Thoracic
0.080574363	1.010853825	1	0.923	1	FLCN	Ab-LTMR.TAC3_Cervical_vs_Lower Thoracic
0.080591777	0.724687264	1	0.923	1	PRKCZ	Ab-LTMR.TAC3_Cervical_vs_Lower Thoracic
0.080702237	-0.01816059	0.75	1	1	TTC3	Ab-LTMR.TAC3_Cervical_vs_Lower Thoracic
0.080715763	-0.525273061	0.75	0.846	1	MAPKAP1	Ab-LTMR.TAC3_Cervical_vs_Lower Thoracic
0.080726752	-1.583686344	1	0.846	1	CNST	Ab-LTMR.TAC3_Cervical_vs_Lower Thoracic
0.08073718	-0.504380074	1	1	1	CPEB3	Ab-LTMR.TAC3_Cervical_vs_Lower Thoracic
0.080857901	-0.825283579	0.75	0.692	1	SMYD5	Ab-LTMR.TAC3_Cervical_vs_Lower Thoracic
0.080956714	-0.811622236	1	0.923	1	ATXN2	Ab-LTMR.TAC3_Cervical_vs_Lower Thoracic
0.08100122	-4.087462841	0	0.385	1	SRRM3	Ab-LTMR.TAC3_Cervical_vs_Lower Thoracic
0.08113003	1.655115728	1	0.615	1	MROH7	Ab-LTMR.TAC3_Cervical_vs_Lower Thoracic
0.081191877	-2.469485283	0	0.154	1	RNF219-AS1	Ab-LTMR.TAC3_Cervical_vs_Lower Thoracic
0.081213261	0.860663318	1	0.923	1	TAF1D	Ab-LTMR.TAC3_Cervical_vs_Lower Thoracic
0.081442488	-1.172389041	1	0.692	1	KIAA1191	Ab-LTMR.TAC3_Cervical_vs_Lower Thoracic
0.081505455	-4.474485964	0	0.385	1	RPL34	Ab-LTMR.TAC3_Cervical_vs_Lower Thoracic
0.08182691	-3.671119144	0.25	0.385	1	BTF3	Ab-LTMR.TAC3_Cervical_vs_Lower Thoracic
0.081850336	-4.343954401	0	0.385	1	RPL27	Ab-LTMR.TAC3_Cervical_vs_Lower Thoracic
0.081884387	0.696074526	1	1	1	NFX1	Ab-LTMR.TAC3_Cervical_vs_Lower Thoracic
0.081915764	1.343746205	1	0.769	1	TRIOBP	Ab-LTMR.TAC3_Cervical_vs_Lower Thoracic
0.082008254	-1.75351677	0.5	0.615	1	PALM2AKAP2	Ab-LTMR.TAC3_Cervical_vs_Lower Thoracic
0.082080167	-4.145050333	0	0.385	1	RPL7A	Ab-LTMR.TAC3_Cervical_vs_Lower Thoracic
0.082084084	-1.732519689	0.25	0.615	1	ARAP2	Ab-LTMR.TAC3_Cervical_vs_Lower Thoracic
0.082123293	0.332536194	1	0.692	1	FBH1	Ab-LTMR.TAC3_Cervical_vs_Lower Thoracic
0.082126739	-2.299560282	0.75	0.692	1	ZNF37A	Ab-LTMR.TAC3_Cervical_vs_Lower Thoracic
0.082216755	0.424026283	1	0.846	1	ZNF532	Ab-LTMR.TAC3_Cervical_vs_Lower Thoracic
0.082249442	-0.875062453	0.5	0.692	1	YME1L1	Ab-LTMR.TAC3_Cervical_vs_Lower Thoracic
0.082364513	-0.951636978	0.5	0.846	1	DTWD2	Ab-LTMR.TAC3_Cervical_vs_Lower Thoracic
0.082411348	-1.650057529	0.5	0.615	1	MSL3	Ab-LTMR.TAC3_Cervical_vs_Lower Thoracic
0.082431624	0.938131276	1	0.692	1	EEF1AKMT2	Ab-LTMR.TAC3_Cervical_vs_Lower Thoracic
0.082462459	-1.86941589	0.5	0.615	1	DBI	Ab-LTMR.TAC3_Cervical_vs_Lower Thoracic
0.082518752	0.784322903	1	0.846	1	PRKACA	Ab-LTMR.TAC3_Cervical_vs_Lower Thoracic
0.082651382	-0.567040593	1	1	1	UBR5	Ab-LTMR.TAC3_Cervical_vs_Lower Thoracic
0.082727153	-2.449307401	0	0.385	1	RPS9	Ab-LTMR.TAC3_Cervical_vs_Lower Thoracic
0.082884509	-1.024647006	1	1	1	HTT	Ab-LTMR.TAC3_Cervical_vs_Lower Thoracic
0.082916493	0.908756954	1	0.846	1	ZNF862	Ab-LTMR.TAC3_Cervical_vs_Lower Thoracic
0.082929866	-4.276840205	0	0.385	1	RPL15	Ab-LTMR.TAC3_Cervical_vs_Lower Thoracic
0.083030932	-1.460147419	1	0.846	1	RTL8C	Ab-LTMR.TAC3_Cervical_vs_Lower Thoracic
0.083060731	0.965319003	1	0.923	1	STX16	Ab-LTMR.TAC3_Cervical_vs_Lower Thoracic
0.083084966	-1.323726593	0.75	0.923	1	EFCAB14	Ab-LTMR.TAC3_Cervical_vs_Lower Thoracic
0.083108392	-2.517983801	0.25	0.538	1	NDN	Ab-LTMR.TAC3_Cervical_vs_Lower Thoracic
0.083380102	-0.53562764	0.5	1	1	RDX	Ab-LTMR.TAC3_Cervical_vs_Lower Thoracic
0.083498955	-1.196108933	1	0.769	1	LNPEP	Ab-LTMR.TAC3_Cervical_vs_Lower Thoracic
0.083520118	-0.980927267	0.75	0.769	1	PLEKHA2	Ab-LTMR.TAC3_Cervical_vs_Lower Thoracic
0.083614741	0.949467266	1	0.538	1	LRRC61	Ab-LTMR.TAC3_Cervical_vs_Lower Thoracic
0.0836243	-4.132450296	0	0.385	1	RPL5	Ab-LTMR.TAC3_Cervical_vs_Lower Thoracic
0.08387296	-0.955907416	0.75	0.923	1	WDR36	Ab-LTMR.TAC3_Cervical_vs_Lower Thoracic
0.083881375	-1.345532989	1	1	1	NEFH	Ab-LTMR.TAC3_Cervical_vs_Lower Thoracic
0.083974756	-1.668794092	0.75	0.538	1	MCTP2	Ab-LTMR.TAC3_Cervical_vs_Lower Thoracic
0.08402401	0.279864035	1	0.615	1	GGA3	Ab-LTMR.TAC3_Cervical_vs_Lower Thoracic
0.084209973	-4.230297619	0	0.385	1	FAU	Ab-LTMR.TAC3_Cervical_vs_Lower Thoracic
0.08425239	-0.621488377	0.5	0.769	1	FOXN3	Ab-LTMR.TAC3_Cervical_vs_Lower Thoracic
0.084321696	0.902628569	1	0.769	1	PRPF31	Ab-LTMR.TAC3_Cervical_vs_Lower Thoracic
0.08437219	-0.044303227	1	0.923	1	APC2	Ab-LTMR.TAC3_Cervical_vs_Lower Thoracic
0.084484515	-1.72405811	0.5	0.692	1	PPP1CC	Ab-LTMR.TAC3_Cervical_vs_Lower Thoracic
0.084553281	-0.965141243	1	0.769	1	PNKD	Ab-LTMR.TAC3_Cervical_vs_Lower Thoracic
0.084577732	0.552909498	1	1	1	RUSC1	Ab-LTMR.TAC3_Cervical_vs_Lower Thoracic
0.084684699	-4.459431619	0	0.385	1	RPS14	Ab-LTMR.TAC3_Cervical_vs_Lower Thoracic
0.084696655	-0.69930791	1	0.846	1	PTPRG	Ab-LTMR.TAC3_Cervical_vs_Lower Thoracic
0.084712544	-1.645335119	0.25	0.615	1	METTL24	Ab-LTMR.TAC3_Cervical_vs_Lower Thoracic
0.084727611	1.107864033	1	0.615	1	NAT14	Ab-LTMR.TAC3_Cervical_vs_Lower Thoracic
0.084733799	-2.502275218	1	0.615	1	CTNNB1	Ab-LTMR.TAC3_Cervical_vs_Lower Thoracic
0.084792012	-0.952365428	1	0.846	1	ANKIB1	Ab-LTMR.TAC3_Cervical_vs_Lower Thoracic
0.084870489	-0.949542574	1	0.923	1	TM9SF2	Ab-LTMR.TAC3_Cervical_vs_Lower Thoracic
0.084877895	-0.864546071	1	1	1	ANK3	Ab-LTMR.TAC3_Cervical_vs_Lower Thoracic
0.084878758	-1.717703692	0.5	0.615	1	CHRNB2	Ab-LTMR.TAC3_Cervical_vs_Lower Thoracic
0.084959304	-0.618081775	1	1	1	RUFY3	Ab-LTMR.TAC3_Cervical_vs_Lower Thoracic
0.085098278	0.704913195	1	1	1	PNISR	Ab-LTMR.TAC3_Cervical_vs_Lower Thoracic
0.085121688	-1.7589919	0.25	0.538	1	CARS1	Ab-LTMR.TAC3_Cervical_vs_Lower Thoracic
0.08517057	-0.777607579	0.75	0.846	1	TFG	Ab-LTMR.TAC3_Cervical_vs_Lower Thoracic
0.0851876	-0.637816547	1	1	1	DNM3	Ab-LTMR.TAC3_Cervical_vs_Lower Thoracic
0.085317542	-0.541221037	0.75	0.923	1	KIAA0319L	Ab-LTMR.TAC3_Cervical_vs_Lower Thoracic
0.085552829	0.018409799	1	0.923	1	DPYD	Ab-LTMR.TAC3_Cervical_vs_Lower Thoracic
0.0857489	1.09926699	1	0.769	1	PNPLA7	Ab-LTMR.TAC3_Cervical_vs_Lower Thoracic
0.085826766	1.285402219	1	0.769	1	LYSMD4	Ab-LTMR.TAC3_Cervical_vs_Lower Thoracic
0.085991585	-2.823122238	1	0.692	1	MTPN	Ab-LTMR.TAC3_Cervical_vs_Lower Thoracic
0.086013502	-1.795255444	0.75	0.769	1	FOS	Ab-LTMR.TAC3_Cervical_vs_Lower Thoracic
0.086019681	-1.428843299	0.75	0.769	1	HSPA4	Ab-LTMR.TAC3_Cervical_vs_Lower Thoracic
0.086054754	-1.192645078	0.5	0.615	1	GIPC2	Ab-LTMR.TAC3_Cervical_vs_Lower Thoracic
0.086058556	-1.908369525	0.25	0.615	1	SBDS	Ab-LTMR.TAC3_Cervical_vs_Lower Thoracic
0.086073284	-1.556718121	1	0.846	1	APC	Ab-LTMR.TAC3_Cervical_vs_Lower Thoracic
0.086154084	-0.80322268	0.75	0.846	1	ZEB1	Ab-LTMR.TAC3_Cervical_vs_Lower Thoracic
0.086161686	-1.771834968	1	0.846	1	MYO5A	Ab-LTMR.TAC3_Cervical_vs_Lower Thoracic
0.086176636	-1.145909336	0.75	0.923	1	RAB6A	Ab-LTMR.TAC3_Cervical_vs_Lower Thoracic
0.086358011	-1.809933466	0.75	0.769	1	SLC39A10	Ab-LTMR.TAC3_Cervical_vs_Lower Thoracic
0.086382744	-2.046111925	0.5	0.692	1	WBP2	Ab-LTMR.TAC3_Cervical_vs_Lower Thoracic
0.086429746	0.482259548	1	0.615	1	CEP295NL	Ab-LTMR.TAC3_Cervical_vs_Lower Thoracic
0.086432366	-3.799406169	0	0.385	1	PWRN1	Ab-LTMR.TAC3_Cervical_vs_Lower Thoracic
0.086523397	-0.709844251	0.5	0.615	1	PRXL2B	Ab-LTMR.TAC3_Cervical_vs_Lower Thoracic
0.086531216	-2.128925118	1	0.923	1	CTSB	Ab-LTMR.TAC3_Cervical_vs_Lower Thoracic
0.086575847	-0.409407463	0.75	1	1	ATAD1	Ab-LTMR.TAC3_Cervical_vs_Lower Thoracic
0.086735976	-0.44286276	1	1	1	ASAP1	Ab-LTMR.TAC3_Cervical_vs_Lower Thoracic
0.086810445	-0.760948097	1	0.923	1	ATP6V1H	Ab-LTMR.TAC3_Cervical_vs_Lower Thoracic
0.086840547	-1.352671618	1	0.923	1	CYFIP2	Ab-LTMR.TAC3_Cervical_vs_Lower Thoracic
0.086875948	-2.708951218	0	0.385	1	RPS7	Ab-LTMR.TAC3_Cervical_vs_Lower Thoracic
0.086881073	-1.987137849	0.75	0.615	1	NDUFB4	Ab-LTMR.TAC3_Cervical_vs_Lower Thoracic
0.086907336	0.925999419	0.75	0.538	1	FZD4	Ab-LTMR.TAC3_Cervical_vs_Lower Thoracic
0.087082405	-0.990317447	0.5	0.923	1	LPL	Ab-LTMR.TAC3_Cervical_vs_Lower Thoracic
0.087087811	1.048363022	1	0.769	1	ANKHD1	Ab-LTMR.TAC3_Cervical_vs_Lower Thoracic
0.087097339	-3.846454742	0	0.385	1	ALDOA	Ab-LTMR.TAC3_Cervical_vs_Lower Thoracic
0.087113329	-1.377004367	0.5	0.692	1	RNF181	Ab-LTMR.TAC3_Cervical_vs_Lower Thoracic
0.08713302	0.478047297	1	0.538	1	TEDC1	Ab-LTMR.TAC3_Cervical_vs_Lower Thoracic
0.087210309	0.775239798	1	1	1	MAP7D1	Ab-LTMR.TAC3_Cervical_vs_Lower Thoracic
0.087244136	2.787902559	0.75	0.231	1	TCTEX1D2	Ab-LTMR.TAC3_Cervical_vs_Lower Thoracic
0.087350804	0.326293287	1	0.923	1	JPH4	Ab-LTMR.TAC3_Cervical_vs_Lower Thoracic
0.087387712	-1.711229358	1	0.692	1	ST6GAL1	Ab-LTMR.TAC3_Cervical_vs_Lower Thoracic
0.087405818	-1.437063806	0.5	0.692	1	SMIM13	Ab-LTMR.TAC3_Cervical_vs_Lower Thoracic
0.087458604	-1.307379786	0.5	0.615	1	PSME1	Ab-LTMR.TAC3_Cervical_vs_Lower Thoracic
0.087603027	-1.427315829	0.75	0.923	1	SCAND1	Ab-LTMR.TAC3_Cervical_vs_Lower Thoracic
0.087703116	-0.939935903	0.75	0.923	1	CCNI	Ab-LTMR.TAC3_Cervical_vs_Lower Thoracic
0.087822501	-1.218423519	0.5	0.692	1	SREK1IP1	Ab-LTMR.TAC3_Cervical_vs_Lower Thoracic
0.087826029	-0.500156979	1	0.923	1	PCDH7	Ab-LTMR.TAC3_Cervical_vs_Lower Thoracic
0.087833113	-3.957771765	0	0.385	1	RPS19	Ab-LTMR.TAC3_Cervical_vs_Lower Thoracic
0.087908445	-1.516107881	1	0.846	1	PCMT1	Ab-LTMR.TAC3_Cervical_vs_Lower Thoracic
0.088032991	0.392772316	1	0.846	1	ZNF426	Ab-LTMR.TAC3_Cervical_vs_Lower Thoracic
0.088050836	-0.801244388	1	1	1	AFF4	Ab-LTMR.TAC3_Cervical_vs_Lower Thoracic
0.088057988	-1.133266531	0.75	0.846	1	TCEAL3	Ab-LTMR.TAC3_Cervical_vs_Lower Thoracic
0.088197142	0.437405312	1	0.538	1	TRMT10A	Ab-LTMR.TAC3_Cervical_vs_Lower Thoracic
0.088260769	-0.996168138	1	0.692	1	PLCZ1	Ab-LTMR.TAC3_Cervical_vs_Lower Thoracic
0.088277859	-0.507959431	0.5	0.846	1	GTF2H3	Ab-LTMR.TAC3_Cervical_vs_Lower Thoracic
0.088302622	-1.369559217	1	0.846	1	SLC6A17	Ab-LTMR.TAC3_Cervical_vs_Lower Thoracic
0.088318531	-2.449307401	0	0.154	1	RP11-368L12.1	Ab-LTMR.TAC3_Cervical_vs_Lower Thoracic
0.088351405	-1.559122496	0.5	0.615	1	COPS9	Ab-LTMR.TAC3_Cervical_vs_Lower Thoracic
0.088466882	1.105891169	1	0.692	1	PGAP2	Ab-LTMR.TAC3_Cervical_vs_Lower Thoracic
0.088500135	-1.318669105	0.75	0.846	1	DNAJA1	Ab-LTMR.TAC3_Cervical_vs_Lower Thoracic
0.088611008	1.004445905	0.75	0.385	1	AGAP2	Ab-LTMR.TAC3_Cervical_vs_Lower Thoracic
0.088765388	-0.559427409	1	0.923	1	HECW1	Ab-LTMR.TAC3_Cervical_vs_Lower Thoracic
0.088834154	-2.157541277	0.5	0.538	1	PRDX3	Ab-LTMR.TAC3_Cervical_vs_Lower Thoracic
0.088842188	-4.537965021	0	0.385	1	RPS8	Ab-LTMR.TAC3_Cervical_vs_Lower Thoracic
0.088852864	-1.02075856	1	0.923	1	ATRX	Ab-LTMR.TAC3_Cervical_vs_Lower Thoracic
0.088918842	-1.523208859	0.5	0.769	1	PSMB4	Ab-LTMR.TAC3_Cervical_vs_Lower Thoracic
0.088939838	-1.187085553	0.25	0.615	1	GLYATL1	Ab-LTMR.TAC3_Cervical_vs_Lower Thoracic
0.089041176	-2.157541277	0	0.385	1	MRPL3	Ab-LTMR.TAC3_Cervical_vs_Lower Thoracic
0.089141202	-0.399095955	0.75	0.923	1	ARID2	Ab-LTMR.TAC3_Cervical_vs_Lower Thoracic
0.089154405	-2.182203331	0	0.385	1	LINC00630	Ab-LTMR.TAC3_Cervical_vs_Lower Thoracic
0.089173649	-2.576718507	0.75	0.692	1	JKAMP	Ab-LTMR.TAC3_Cervical_vs_Lower Thoracic
0.089305876	-0.651032652	0.5	0.923	1	N4BP1	Ab-LTMR.TAC3_Cervical_vs_Lower Thoracic
0.089306178	-3.132450296	0	0.385	1	SLC8A1-AS1	Ab-LTMR.TAC3_Cervical_vs_Lower Thoracic
0.0893301	-1.140862536	0.25	0.692	1	CES2	Ab-LTMR.TAC3_Cervical_vs_Lower Thoracic
0.089345641	0.90658906	1	0.923	1	CASZ1	Ab-LTMR.TAC3_Cervical_vs_Lower Thoracic
0.089399096	-0.673018677	0.5	0.769	1	LTA4H	Ab-LTMR.TAC3_Cervical_vs_Lower Thoracic
0.089477315	-0.918470115	0.75	0.769	1	CYB5D2	Ab-LTMR.TAC3_Cervical_vs_Lower Thoracic
0.089544432	-2.525628361	0.5	0.692	1	TAGLN2	Ab-LTMR.TAC3_Cervical_vs_Lower Thoracic
0.089604081	1.85655892	0.75	0.615	1	TRIM5	Ab-LTMR.TAC3_Cervical_vs_Lower Thoracic
0.08960789	-0.339717408	1	0.846	1	CCSER1	Ab-LTMR.TAC3_Cervical_vs_Lower Thoracic
0.089701411	-0.977632187	0.5	0.692	1	PEX7	Ab-LTMR.TAC3_Cervical_vs_Lower Thoracic
0.089768666	-0.775293713	0.25	0.692	1	ARSB	Ab-LTMR.TAC3_Cervical_vs_Lower Thoracic
0.089778345	-0.553801569	1	0.923	1	FAM222B	Ab-LTMR.TAC3_Cervical_vs_Lower Thoracic
0.089842404	-1.509013647	0.75	0.692	1	CCNG1	Ab-LTMR.TAC3_Cervical_vs_Lower Thoracic
0.089856624	-4.106915204	0	0.385	1	RPL36	Ab-LTMR.TAC3_Cervical_vs_Lower Thoracic
0.089962188	0.961149071	1	0.692	1	P2RX5	Ab-LTMR.TAC3_Cervical_vs_Lower Thoracic
0.089992647	-1.015767316	1	0.923	1	HDLBP	Ab-LTMR.TAC3_Cervical_vs_Lower Thoracic
0.090061394	-4.194378045	0	0.385	1	MRPL34	Ab-LTMR.TAC3_Cervical_vs_Lower Thoracic
0.090126993	1.420331799	1	0.462	1	DEPRECATED-ENSG00000238083	Ab-LTMR.TAC3_Cervical_vs_Lower Thoracic
0.090254103	0.554762263	1	0.692	1	DHRS11	Ab-LTMR.TAC3_Cervical_vs_Lower Thoracic
0.090279502	-0.402653775	0.5	0.846	1	QKI	Ab-LTMR.TAC3_Cervical_vs_Lower Thoracic
0.090307979	-1.971985624	1	0.692	1	TXN2	Ab-LTMR.TAC3_Cervical_vs_Lower Thoracic
0.09031354	-0.887416856	1	0.923	1	EYA3	Ab-LTMR.TAC3_Cervical_vs_Lower Thoracic
0.090494186	0.627066532	1	0.769	1	SLC29A2	Ab-LTMR.TAC3_Cervical_vs_Lower Thoracic
0.090495307	-0.638362195	1	0.923	1	FAM13B	Ab-LTMR.TAC3_Cervical_vs_Lower Thoracic
0.090556759	-1.098302074	0.5	0.692	1	MARCKS	Ab-LTMR.TAC3_Cervical_vs_Lower Thoracic
0.090588681	0.342753926	1	0.846	1	SEPTIN11	Ab-LTMR.TAC3_Cervical_vs_Lower Thoracic
0.09071385	-1.719808637	0.75	0.769	1	BAG3	Ab-LTMR.TAC3_Cervical_vs_Lower Thoracic
0.09072787	-1.09341094	1	0.923	1	TSPO	Ab-LTMR.TAC3_Cervical_vs_Lower Thoracic
0.090740493	-3.418501355	0	0.385	1	SETD2	Ab-LTMR.TAC3_Cervical_vs_Lower Thoracic
0.09074276	-0.879705766	0.75	0.846	1	SV2B	Ab-LTMR.TAC3_Cervical_vs_Lower Thoracic
0.090783398	-4.145050333	0	0.385	1	RPS3	Ab-LTMR.TAC3_Cervical_vs_Lower Thoracic
0.090817069	-0.367605669	1	1	1	INPP4B	Ab-LTMR.TAC3_Cervical_vs_Lower Thoracic
0.091020188	-0.791956664	1	1	1	LMBRD1	Ab-LTMR.TAC3_Cervical_vs_Lower Thoracic
0.091087853	-1.387023123	0.5	0.615	1	GCSH	Ab-LTMR.TAC3_Cervical_vs_Lower Thoracic
0.09111947	-1.503432615	0.5	0.615	1	ATG3	Ab-LTMR.TAC3_Cervical_vs_Lower Thoracic
0.091125506	-1.019452363	0.5	0.769	1	FRG1	Ab-LTMR.TAC3_Cervical_vs_Lower Thoracic
0.091145299	-1.106915204	0.5	0.769	1	PPTC7	Ab-LTMR.TAC3_Cervical_vs_Lower Thoracic
0.091145832	-1.015767316	1	0.769	1	PAPOLA	Ab-LTMR.TAC3_Cervical_vs_Lower Thoracic
0.091298889	-1.195724471	0.5	0.769	1	MTCH2	Ab-LTMR.TAC3_Cervical_vs_Lower Thoracic
0.091310609	-0.781953049	1	0.846	1	DCLK1	Ab-LTMR.TAC3_Cervical_vs_Lower Thoracic
0.091467858	-1.575194724	0.5	0.615	1	ANAPC1	Ab-LTMR.TAC3_Cervical_vs_Lower Thoracic
0.091516393	0.723159795	1	0.923	1	MYO1A	Ab-LTMR.TAC3_Cervical_vs_Lower Thoracic
0.091624346	-0.717171725	1	0.769	1	XKR4	Ab-LTMR.TAC3_Cervical_vs_Lower Thoracic
0.091686793	0.736965594	1	0.769	1	MMP24	Ab-LTMR.TAC3_Cervical_vs_Lower Thoracic
0.091840466	-0.977632187	0.5	0.538	1	SORCS1	Ab-LTMR.TAC3_Cervical_vs_Lower Thoracic
0.091892592	-1.25101643	1	0.923	1	NONO	Ab-LTMR.TAC3_Cervical_vs_Lower Thoracic
0.091997038	-1.078533403	0.75	0.846	1	SRD5A1	Ab-LTMR.TAC3_Cervical_vs_Lower Thoracic
0.092008954	1.775990751	1	0.769	1	BCAP29	Ab-LTMR.TAC3_Cervical_vs_Lower Thoracic
0.09211775	-0.791413378	0.75	0.769	1	PSMA3	Ab-LTMR.TAC3_Cervical_vs_Lower Thoracic
0.092334812	-1.075128715	1	0.846	1	LMBRD2	Ab-LTMR.TAC3_Cervical_vs_Lower Thoracic
0.092352283	-1.374236968	0.5	0.692	1	EIF3K	Ab-LTMR.TAC3_Cervical_vs_Lower Thoracic
0.092491473	-1.231744898	1	0.923	1	FKBP1A	Ab-LTMR.TAC3_Cervical_vs_Lower Thoracic
0.092541949	-3.823122238	0	0.385	1	RPS13	Ab-LTMR.TAC3_Cervical_vs_Lower Thoracic
0.092652725	0.501458683	1	0.769	1	PPP4R1	Ab-LTMR.TAC3_Cervical_vs_Lower Thoracic
0.092680504	-1.931123195	0.75	0.692	1	XPOT	Ab-LTMR.TAC3_Cervical_vs_Lower Thoracic
0.092972664	-1.343954401	0.75	0.692	1	TRIM28	Ab-LTMR.TAC3_Cervical_vs_Lower Thoracic
0.092987095	-3.080919995	0	0.385	1	GABPB1-AS1	Ab-LTMR.TAC3_Cervical_vs_Lower Thoracic
0.093032825	-1.499987372	0.75	0.692	1	FAM8A1	Ab-LTMR.TAC3_Cervical_vs_Lower Thoracic
0.093045088	0.329796338	1	0.923	1	GSTA4	Ab-LTMR.TAC3_Cervical_vs_Lower Thoracic
0.093108344	2.185866545	0.75	0.385	1	DEPRECATED-ENSG00000213246	Ab-LTMR.TAC3_Cervical_vs_Lower Thoracic
0.093256103	0.333103711	1	1	1	SETD5	Ab-LTMR.TAC3_Cervical_vs_Lower Thoracic
0.093346218	-1.491180354	0.75	0.769	1	DDX3X	Ab-LTMR.TAC3_Cervical_vs_Lower Thoracic
0.093387621	1.291634173	1	0.692	1	RRP1	Ab-LTMR.TAC3_Cervical_vs_Lower Thoracic
0.093456155	-3.979040381	0	0.385	1	YLPM1	Ab-LTMR.TAC3_Cervical_vs_Lower Thoracic
0.09349563	-0.709811338	1	1	1	KCTD16	Ab-LTMR.TAC3_Cervical_vs_Lower Thoracic
0.093517834	-2.621488377	0	0.385	1	RPS6KA6	Ab-LTMR.TAC3_Cervical_vs_Lower Thoracic
0.093556663	-2.276840205	0	0.385	1	MRPL40	Ab-LTMR.TAC3_Cervical_vs_Lower Thoracic
0.093595604	-0.680650449	0.75	0.846	1	CHIC1	Ab-LTMR.TAC3_Cervical_vs_Lower Thoracic
0.093601085	-1.15643534	0.75	0.769	1	PRKAR2A	Ab-LTMR.TAC3_Cervical_vs_Lower Thoracic
0.093615538	-0.592566767	1	0.923	1	ELOVL7	Ab-LTMR.TAC3_Cervical_vs_Lower Thoracic
0.093639684	-0.450724355	0.75	0.923	1	GABRB3	Ab-LTMR.TAC3_Cervical_vs_Lower Thoracic
0.093708444	-3.830941742	0	0.385	1	RPL41	Ab-LTMR.TAC3_Cervical_vs_Lower Thoracic
0.093732879	-1.28200191	0.75	0.692	1	GTF3C1	Ab-LTMR.TAC3_Cervical_vs_Lower Thoracic
0.093764545	-1.584962501	0	0.385	1	LINC01006	Ab-LTMR.TAC3_Cervical_vs_Lower Thoracic
0.093806257	-0.472891885	0.5	0.846	1	TAB2	Ab-LTMR.TAC3_Cervical_vs_Lower Thoracic
0.09388433	-0.979301007	0.5	0.769	1	MYRFL	Ab-LTMR.TAC3_Cervical_vs_Lower Thoracic
0.094217171	-1.802060622	1	0.846	1	ARF1	Ab-LTMR.TAC3_Cervical_vs_Lower Thoracic
0.094362615	-1.560087832	0.5	0.692	1	SORT1	Ab-LTMR.TAC3_Cervical_vs_Lower Thoracic
0.094421669	-2.299560282	0	0.385	1	MRPS9	Ab-LTMR.TAC3_Cervical_vs_Lower Thoracic
0.094446354	0.600904045	1	0.615	1	ITPA	Ab-LTMR.TAC3_Cervical_vs_Lower Thoracic
0.094585972	-0.933196629	1	0.769	1	PDCD5	Ab-LTMR.TAC3_Cervical_vs_Lower Thoracic
0.094601893	-0.830074999	0.75	0.846	1	PURA	Ab-LTMR.TAC3_Cervical_vs_Lower Thoracic
0.094607296	0.837218452	1	0.846	1	PLPPR2	Ab-LTMR.TAC3_Cervical_vs_Lower Thoracic
0.094675348	-1.62663168	1	0.923	1	RBBP7	Ab-LTMR.TAC3_Cervical_vs_Lower Thoracic
0.094718123	-0.943416472	0.5	0.769	1	SMIM10L2B	Ab-LTMR.TAC3_Cervical_vs_Lower Thoracic
0.094746499	-1.087462841	0.75	1	1	CAP2	Ab-LTMR.TAC3_Cervical_vs_Lower Thoracic
0.094899571	-0.753736175	1	0.769	1	ZNF438	Ab-LTMR.TAC3_Cervical_vs_Lower Thoracic
0.095047158	-1.82881335	0.5	0.615	1	WBP11	Ab-LTMR.TAC3_Cervical_vs_Lower Thoracic
0.095059698	-1.037652541	0.75	0.846	1	NUDT16	Ab-LTMR.TAC3_Cervical_vs_Lower Thoracic
0.095069209	2.428360173	0.75	0.385	1	DEPRECATED-ENSG00000099797	Ab-LTMR.TAC3_Cervical_vs_Lower Thoracic
0.095096715	-1.235429944	1	1	1	C14orf132	Ab-LTMR.TAC3_Cervical_vs_Lower Thoracic
0.095228032	-1.159382624	1	0.846	1	FXR1	Ab-LTMR.TAC3_Cervical_vs_Lower Thoracic
0.095418742	1.197939378	1	0.385	1	MICA	Ab-LTMR.TAC3_Cervical_vs_Lower Thoracic
0.095423711	-2.343954401	0	0.385	1	SLC16A1-AS1	Ab-LTMR.TAC3_Cervical_vs_Lower Thoracic
0.095546022	0.71771771	1	0.538	1	IL11RA	Ab-LTMR.TAC3_Cervical_vs_Lower Thoracic
0.095588747	0.489155687	1	1	1	TRANK1	Ab-LTMR.TAC3_Cervical_vs_Lower Thoracic
0.095724305	-2.189520482	1	0.846	1	ARF3	Ab-LTMR.TAC3_Cervical_vs_Lower Thoracic
0.095811913	-0.949617811	1	0.846	1	EML1	Ab-LTMR.TAC3_Cervical_vs_Lower Thoracic
0.095827063	-0.941425174	0.75	0.846	1	RIC8A	Ab-LTMR.TAC3_Cervical_vs_Lower Thoracic
0.095836362	2.256833067	0.75	0.231	1	5-Mar	Ab-LTMR.TAC3_Cervical_vs_Lower Thoracic
0.09586521	-0.831280761	1	0.923	1	TTL	Ab-LTMR.TAC3_Cervical_vs_Lower Thoracic
0.095950587	0.568157051	1	0.769	1	MAEA	Ab-LTMR.TAC3_Cervical_vs_Lower Thoracic
0.095986279	-1.810522201	0.75	0.769	1	SCOC	Ab-LTMR.TAC3_Cervical_vs_Lower Thoracic
0.096112763	-0.668794092	0.75	1	1	ELP3	Ab-LTMR.TAC3_Cervical_vs_Lower Thoracic
0.096153846	0.386124807	1	0.692	1	NUP210	Ab-LTMR.TAC3_Cervical_vs_Lower Thoracic
0.096432517	-0.704213299	1	1	1	RBMS1	Ab-LTMR.TAC3_Cervical_vs_Lower Thoracic
0.096487612	-0.135210151	1	1	1	CSMD2	Ab-LTMR.TAC3_Cervical_vs_Lower Thoracic
0.096501139	0.115477217	0.5	0.846	1	CDK19	Ab-LTMR.TAC3_Cervical_vs_Lower Thoracic
0.096524424	1.415462759	1	0.538	1	PLSCR3	Ab-LTMR.TAC3_Cervical_vs_Lower Thoracic
0.096552883	-2.106915204	0.5	0.538	1	NOPCHAP1	Ab-LTMR.TAC3_Cervical_vs_Lower Thoracic
0.096559589	0.645991934	1	0.692	1	ZNF322	Ab-LTMR.TAC3_Cervical_vs_Lower Thoracic
0.096633039	1.391949998	1	0.846	1	SGSM3	Ab-LTMR.TAC3_Cervical_vs_Lower Thoracic
0.096687477	0.49082044	1	1	1	BAIAP2L1	Ab-LTMR.TAC3_Cervical_vs_Lower Thoracic
0.096745454	0.388055396	1	0.769	1	NMRK1	Ab-LTMR.TAC3_Cervical_vs_Lower Thoracic
0.096872981	-1.273565073	0.75	0.846	1	APPBP2	Ab-LTMR.TAC3_Cervical_vs_Lower Thoracic
0.096925282	1.237039197	1	0.538	1	TFPT	Ab-LTMR.TAC3_Cervical_vs_Lower Thoracic
0.097039058	1.342887714	0.75	0.923	1	MBP	Ab-LTMR.TAC3_Cervical_vs_Lower Thoracic
0.097052228	0.106471169	1	1	1	ABCC5	Ab-LTMR.TAC3_Cervical_vs_Lower Thoracic
0.097059258	-3.950611973	0	0.385	1	TPT1-AS1	Ab-LTMR.TAC3_Cervical_vs_Lower Thoracic
0.097133487	-1.49220536	0.5	0.615	1	PCSK1	Ab-LTMR.TAC3_Cervical_vs_Lower Thoracic
0.097136484	-2.1740294	0.5	0.538	1	P2RX3	Ab-LTMR.TAC3_Cervical_vs_Lower Thoracic
0.09718271	0.992043276	1	0.769	1	HES4	Ab-LTMR.TAC3_Cervical_vs_Lower Thoracic
0.09718431	-2.212848649	0.5	0.615	1	SQLE	Ab-LTMR.TAC3_Cervical_vs_Lower Thoracic
0.097285799	-1.12156198	0.75	0.923	1	TENM3	Ab-LTMR.TAC3_Cervical_vs_Lower Thoracic
0.097681105	-1.299560282	0.5	0.615	1	MCM4	Ab-LTMR.TAC3_Cervical_vs_Lower Thoracic
0.097710725	-0.506840056	1	1	1	BICD1	Ab-LTMR.TAC3_Cervical_vs_Lower Thoracic
0.097773894	-1.09097366	0.5	0.769	1	GMFB	Ab-LTMR.TAC3_Cervical_vs_Lower Thoracic
0.09781412	1.799975392	0.75	0.077	1	AC048338.2	Ab-LTMR.TAC3_Cervical_vs_Lower Thoracic
0.097817604	-2.657112286	0	0.385	1	RPL23A	Ab-LTMR.TAC3_Cervical_vs_Lower Thoracic
0.09812446	-1.238159737	0.75	0.692	1	RALB	Ab-LTMR.TAC3_Cervical_vs_Lower Thoracic
0.098133227	-4.354842717	0	0.385	1	LINC00342	Ab-LTMR.TAC3_Cervical_vs_Lower Thoracic
0.098204928	-1.343954401	0.75	0.615	1	C12orf76	Ab-LTMR.TAC3_Cervical_vs_Lower Thoracic
0.098286685	-4.321928095	0	0.385	1	MRPL27	Ab-LTMR.TAC3_Cervical_vs_Lower Thoracic
0.098312598	-0.7426617	1	0.923	1	PHACTR1	Ab-LTMR.TAC3_Cervical_vs_Lower Thoracic
0.098332991	0.953726147	1	0.769	1	SRF	Ab-LTMR.TAC3_Cervical_vs_Lower Thoracic
0.098357722	-1.358453971	0.75	0.538	1	GFRA2	Ab-LTMR.TAC3_Cervical_vs_Lower Thoracic
0.098362247	0.588329352	1	1	1	CCDC7	Ab-LTMR.TAC3_Cervical_vs_Lower Thoracic
0.098369558	0.969626351	1	0.769	1	NCBP2	Ab-LTMR.TAC3_Cervical_vs_Lower Thoracic
0.098388269	-3.783376059	0	0.385	1	PABPC1	Ab-LTMR.TAC3_Cervical_vs_Lower Thoracic
0.098419281	-0.265344567	0.5	0.692	1	SORBS2	Ab-LTMR.TAC3_Cervical_vs_Lower Thoracic
0.098473227	0.552341079	1	0.846	1	CHPF2	Ab-LTMR.TAC3_Cervical_vs_Lower Thoracic
0.098617933	0.256723143	1	1	1	SLC25A12	Ab-LTMR.TAC3_Cervical_vs_Lower Thoracic
0.098649739	-0.442987481	1	0.846	1	RBFOX1	Ab-LTMR.TAC3_Cervical_vs_Lower Thoracic
0.09887816	1.005020569	1	0.846	1	PRPF3	Ab-LTMR.TAC3_Cervical_vs_Lower Thoracic
0.098922641	-3.717412797	0	0.385	1	MRPS27	Ab-LTMR.TAC3_Cervical_vs_Lower Thoracic
0.098951751	-1.364515724	0.5	0.615	1	PRRC1	Ab-LTMR.TAC3_Cervical_vs_Lower Thoracic
0.099069776	-0.9330213	0.75	1	1	CPD	Ab-LTMR.TAC3_Cervical_vs_Lower Thoracic
0.09913476	-3.332983283	0	0.385	1	SREK1	Ab-LTMR.TAC3_Cervical_vs_Lower Thoracic
0.099196343	-0.4665678	0.5	0.769	1	TOX3	Ab-LTMR.TAC3_Cervical_vs_Lower Thoracic
0.09936469	-0.902224784	0.75	0.769	1	PC	Ab-LTMR.TAC3_Cervical_vs_Lower Thoracic
0.099397293	-0.987616276	1	0.846	1	FNIP1	Ab-LTMR.TAC3_Cervical_vs_Lower Thoracic
0.099427433	-3.86941589	0	0.385	1	RPL37	Ab-LTMR.TAC3_Cervical_vs_Lower Thoracic
0.099576343	0.619571872	1	0.846	1	PWWP3A	Ab-LTMR.TAC3_Cervical_vs_Lower Thoracic
0.099620657	0.448154922	1	1	1	ARAP1	Ab-LTMR.TAC3_Cervical_vs_Lower Thoracic
0.099648291	0.578449194	1	0.615	1	SETMAR	Ab-LTMR.TAC3_Cervical_vs_Lower Thoracic
0.099799022	0.432404631	1	0.769	1	LRPAP1	Ab-LTMR.TAC3_Cervical_vs_Lower Thoracic
0.09987816	-0.563220722	1	1	1	ASPH	Ab-LTMR.TAC3_Cervical_vs_Lower Thoracic
0.099937026	-1.864344901	0.5	0.538	1	WDR61	Ab-LTMR.TAC3_Cervical_vs_Lower Thoracic
0.10011669	-1.860275236	0.25	0.462	1	ZXDB	Ab-LTMR.TAC3_Cervical_vs_Lower Thoracic
0.100396673	-0.874968476	0.75	0.846	1	CAPZA2	Ab-LTMR.TAC3_Cervical_vs_Lower Thoracic
0.100482227	-0.920146692	0.5	0.615	1	PSMD10	Ab-LTMR.TAC3_Cervical_vs_Lower Thoracic
0.100677494	-1.403896942	0.5	0.615	1	ZFP36	Ab-LTMR.TAC3_Cervical_vs_Lower Thoracic
0.100759037	-1.621488377	0.5	0.538	1	ARHGAP18	Ab-LTMR.TAC3_Cervical_vs_Lower Thoracic
0.100844183	-2.132450296	0.25	0.462	1	CNIH4	Ab-LTMR.TAC3_Cervical_vs_Lower Thoracic
0.100877318	-1.520316067	1	0.923	1	NCOA7	Ab-LTMR.TAC3_Cervical_vs_Lower Thoracic
0.100891831	-4.061111514	0	0.385	1	SAR1A	Ab-LTMR.TAC3_Cervical_vs_Lower Thoracic
0.101011715	-1.015767316	1	0.923	1	LPP	Ab-LTMR.TAC3_Cervical_vs_Lower Thoracic
0.101084099	-1.192967648	1	0.923	1	DDX6	Ab-LTMR.TAC3_Cervical_vs_Lower Thoracic
0.101239718	-1.914270126	0	0.462	1	HOXC6	Ab-LTMR.TAC3_Cervical_vs_Lower Thoracic
0.101308114	-1.665431724	1	0.846	1	UHMK1	Ab-LTMR.TAC3_Cervical_vs_Lower Thoracic
0.101564978	1.410933101	1	0.615	1	NOL12	Ab-LTMR.TAC3_Cervical_vs_Lower Thoracic
0.101610185	-2.182203331	0	0.385	1	SNAP25-AS1	Ab-LTMR.TAC3_Cervical_vs_Lower Thoracic
0.101653121	-1.524097975	0.75	0.846	1	SYT11	Ab-LTMR.TAC3_Cervical_vs_Lower Thoracic
0.101698264	-2.914270126	0	0.385	1	PPFIA1	Ab-LTMR.TAC3_Cervical_vs_Lower Thoracic
0.101773364	-0.940665861	0.5	0.769	1	ASAH1	Ab-LTMR.TAC3_Cervical_vs_Lower Thoracic
0.101792465	0.555140165	1	1	1	TMEM14A	Ab-LTMR.TAC3_Cervical_vs_Lower Thoracic
0.101824115	-0.874030409	0.75	0.615	1	ANO6	Ab-LTMR.TAC3_Cervical_vs_Lower Thoracic
0.101829452	1.063009798	1	0.846	1	DDRGK1	Ab-LTMR.TAC3_Cervical_vs_Lower Thoracic
0.101895112	-0.510812146	0.75	0.923	1	IFI27L2	Ab-LTMR.TAC3_Cervical_vs_Lower Thoracic
0.101930533	-1.269186633	0.25	0.462	1	ITGB3	Ab-LTMR.TAC3_Cervical_vs_Lower Thoracic
0.101987034	0.700439718	1	0.615	1	PPP1R7	Ab-LTMR.TAC3_Cervical_vs_Lower Thoracic
0.10203037	-0.927591504	0.5	0.615	1	TTC29	Ab-LTMR.TAC3_Cervical_vs_Lower Thoracic
0.102585921	-0.520832163	1	1	1	MAP4K4	Ab-LTMR.TAC3_Cervical_vs_Lower Thoracic
0.102686965	-0.867244791	0.5	0.769	1	ARHGEF28	Ab-LTMR.TAC3_Cervical_vs_Lower Thoracic
0.1026924	0.952418935	1	0.769	1	NOP14	Ab-LTMR.TAC3_Cervical_vs_Lower Thoracic
0.102693717	0.487195679	1	0.923	1	TMX2	Ab-LTMR.TAC3_Cervical_vs_Lower Thoracic
0.102723262	-2	0	0.385	1	LINC01252	Ab-LTMR.TAC3_Cervical_vs_Lower Thoracic
0.10287462	-1.161730811	1	1	1	SPHKAP	Ab-LTMR.TAC3_Cervical_vs_Lower Thoracic
0.102944172	-0.113548296	1	0.692	1	OPCML	Ab-LTMR.TAC3_Cervical_vs_Lower Thoracic
0.102945161	-0.444610615	0.5	0.769	1	ZNF277	Ab-LTMR.TAC3_Cervical_vs_Lower Thoracic
0.1030133	-3.584962501	0	0.385	1	CTBP1	Ab-LTMR.TAC3_Cervical_vs_Lower Thoracic
0.103210186	-2.928916902	0	0.385	1	RPS27	Ab-LTMR.TAC3_Cervical_vs_Lower Thoracic
0.103237564	-3.299560282	0	0.385	1	MRPL57	Ab-LTMR.TAC3_Cervical_vs_Lower Thoracic
0.103253307	1.010779839	1	0.692	1	ECE2	Ab-LTMR.TAC3_Cervical_vs_Lower Thoracic
0.103277137	-1.375327789	1	0.846	1	PPM1K	Ab-LTMR.TAC3_Cervical_vs_Lower Thoracic
0.10331165	-2.884522783	0	0.385	1	MIR34AHG	Ab-LTMR.TAC3_Cervical_vs_Lower Thoracic
0.103377859	-1.408336628	0.75	0.846	1	ITM2B	Ab-LTMR.TAC3_Cervical_vs_Lower Thoracic
0.103386828	-3.230297619	0	0.385	1	NUTM2A-AS1	Ab-LTMR.TAC3_Cervical_vs_Lower Thoracic
0.103494695	-1.238159737	0.5	0.615	1	CCDC184	Ab-LTMR.TAC3_Cervical_vs_Lower Thoracic
0.103569396	-3.310787537	0	0.385	1	NACA	Ab-LTMR.TAC3_Cervical_vs_Lower Thoracic
0.103715913	0.687646004	1	1	1	VSTM2B	Ab-LTMR.TAC3_Cervical_vs_Lower Thoracic
0.103727592	-3.892017319	0	0.385	1	MRPL52	Ab-LTMR.TAC3_Cervical_vs_Lower Thoracic
0.103731506	-3.242074787	0	0.385	1	FER1L6-AS2	Ab-LTMR.TAC3_Cervical_vs_Lower Thoracic
0.103932338	-0.870308923	0.5	0.692	1	FAT4	Ab-LTMR.TAC3_Cervical_vs_Lower Thoracic
0.103970161	-2.387023123	0	0.385	1	MRPL47	Ab-LTMR.TAC3_Cervical_vs_Lower Thoracic
0.104298712	-0.78142929	0.75	0.923	1	VPS26A	Ab-LTMR.TAC3_Cervical_vs_Lower Thoracic
0.104375511	-1.49490788	0.5	0.769	1	TIMP3	Ab-LTMR.TAC3_Cervical_vs_Lower Thoracic
0.104384771	-1.389314935	0.5	0.615	1	FHIP2A	Ab-LTMR.TAC3_Cervical_vs_Lower Thoracic
0.104399459	-3.921612101	0	0.385	1	RPL32	Ab-LTMR.TAC3_Cervical_vs_Lower Thoracic
0.104455752	-0.144837687	0.75	0.923	1	MAML3	Ab-LTMR.TAC3_Cervical_vs_Lower Thoracic
0.104506971	0.577428828	1	0.923	1	RABL6	Ab-LTMR.TAC3_Cervical_vs_Lower Thoracic
0.10481902	-0.725825037	0.5	0.462	1	NAALADL2	Ab-LTMR.TAC3_Cervical_vs_Lower Thoracic
0.105163815	-0.959069736	0.75	0.846	1	LRRC58	Ab-LTMR.TAC3_Cervical_vs_Lower Thoracic
0.105273369	0.637113783	1	0.769	1	AMDHD2	Ab-LTMR.TAC3_Cervical_vs_Lower Thoracic
0.10529882	-1.16380654	0.75	0.923	1	PLEKHB2	Ab-LTMR.TAC3_Cervical_vs_Lower Thoracic
0.105303463	1.0052943	1	0.538	1	POLM	Ab-LTMR.TAC3_Cervical_vs_Lower Thoracic
0.105313468	-1.253756592	1	0.769	1	FAM217B	Ab-LTMR.TAC3_Cervical_vs_Lower Thoracic
0.105362244	-3.986060809	0	0.385	1	HLA-C	Ab-LTMR.TAC3_Cervical_vs_Lower Thoracic
0.105463162	-0.899473124	0.75	0.692	1	EPHA5	Ab-LTMR.TAC3_Cervical_vs_Lower Thoracic
0.105510979	0.908244603	1	0.692	1	CTNNBIP1	Ab-LTMR.TAC3_Cervical_vs_Lower Thoracic
0.105560954	-0.997290713	1	0.769	1	CYSTM1	Ab-LTMR.TAC3_Cervical_vs_Lower Thoracic
0.105563451	-1.191184121	1	0.846	1	PGM2L1	Ab-LTMR.TAC3_Cervical_vs_Lower Thoracic
0.105653662	-0.7589919	0.5	0.615	1	HS3ST4	Ab-LTMR.TAC3_Cervical_vs_Lower Thoracic
0.105808354	-3.906890596	0	0.385	1	RPL3	Ab-LTMR.TAC3_Cervical_vs_Lower Thoracic
0.105876338	-0.212972597	0.75	0.923	1	PPP1R12A	Ab-LTMR.TAC3_Cervical_vs_Lower Thoracic
0.106178272	1.156119202	1	0.692	1	KXD1	Ab-LTMR.TAC3_Cervical_vs_Lower Thoracic
0.106334552	-0.805451212	0.5	0.692	1	CIR1	Ab-LTMR.TAC3_Cervical_vs_Lower Thoracic
0.106429272	1.316099016	1	0.692	1	SYNC	Ab-LTMR.TAC3_Cervical_vs_Lower Thoracic
0.106636127	1.837943242	0.75	0.462	1	DTD2	Ab-LTMR.TAC3_Cervical_vs_Lower Thoracic
0.106720708	-0.922299433	1	1	1	NCAM1	Ab-LTMR.TAC3_Cervical_vs_Lower Thoracic
0.106723482	-0.966464396	1	0.846	1	ZBTB38	Ab-LTMR.TAC3_Cervical_vs_Lower Thoracic
0.106792837	0.700439718	1	0.769	1	MINAR1	Ab-LTMR.TAC3_Cervical_vs_Lower Thoracic
0.106802181	0.140351886	0.5	0.769	1	THRB	Ab-LTMR.TAC3_Cervical_vs_Lower Thoracic
0.106948289	1.014548309	0.75	0.692	1	GID8	Ab-LTMR.TAC3_Cervical_vs_Lower Thoracic
0.10707987	-1.263034406	0.75	0.846	1	RAB1A	Ab-LTMR.TAC3_Cervical_vs_Lower Thoracic
0.107312344	-3.899473124	0	0.385	1	HIVEP1	Ab-LTMR.TAC3_Cervical_vs_Lower Thoracic
0.107383723	0.431406572	1	0.769	1	NFS1	Ab-LTMR.TAC3_Cervical_vs_Lower Thoracic
0.107429522	-0.802060622	0.5	0.692	1	SLAIN1	Ab-LTMR.TAC3_Cervical_vs_Lower Thoracic
0.10754062	0.573682576	1	0.923	1	SOBP	Ab-LTMR.TAC3_Cervical_vs_Lower Thoracic
0.107541492	-1.870716983	0.75	0.692	1	SF1	Ab-LTMR.TAC3_Cervical_vs_Lower Thoracic
0.107552558	-3.206450877	0	0.308	1	RPL9	Ab-LTMR.TAC3_Cervical_vs_Lower Thoracic
0.107553919	-1.791413378	0	0.385	1	MRPL36	Ab-LTMR.TAC3_Cervical_vs_Lower Thoracic
0.107677741	-1.387023123	0.5	0.615	1	TRAPPC2	Ab-LTMR.TAC3_Cervical_vs_Lower Thoracic
0.107719051	-3.556948125	0	0.385	1	RPS12	Ab-LTMR.TAC3_Cervical_vs_Lower Thoracic
0.107894846	-0.754462242	0.75	0.769	1	NCEH1	Ab-LTMR.TAC3_Cervical_vs_Lower Thoracic
0.107918293	0.307206589	1	0.538	1	PDGFA	Ab-LTMR.TAC3_Cervical_vs_Lower Thoracic
0.108054213	-0.794855446	1	0.923	1	APLP2	Ab-LTMR.TAC3_Cervical_vs_Lower Thoracic
0.108092145	0.350497247	1	0.846	1	ESYT3	Ab-LTMR.TAC3_Cervical_vs_Lower Thoracic
0.108221126	-0.6066151	1	0.846	1	FOXP1	Ab-LTMR.TAC3_Cervical_vs_Lower Thoracic
0.108313883	-0.977632187	0.5	0.615	1	PTGFR	Ab-LTMR.TAC3_Cervical_vs_Lower Thoracic
0.108349496	-4.132450296	0	0.385	1	RPS24	Ab-LTMR.TAC3_Cervical_vs_Lower Thoracic
0.108524446	-0.453365618	0.5	0.615	1	PRKD1	Ab-LTMR.TAC3_Cervical_vs_Lower Thoracic
0.108642459	-0.182203331	0.5	0.846	1	PRDM10	Ab-LTMR.TAC3_Cervical_vs_Lower Thoracic
0.108643044	-0.447203836	0.75	0.846	1	TMEM131	Ab-LTMR.TAC3_Cervical_vs_Lower Thoracic
0.108677512	1.064596048	1	0.538	1	COX16	Ab-LTMR.TAC3_Cervical_vs_Lower Thoracic
0.108747886	0.595643528	1	0.615	1	PEX6	Ab-LTMR.TAC3_Cervical_vs_Lower Thoracic
0.10884657	-2.047461354	1	0.615	1	DCTN5	Ab-LTMR.TAC3_Cervical_vs_Lower Thoracic
0.108969824	-1.829564906	0.75	0.769	1	SOD1	Ab-LTMR.TAC3_Cervical_vs_Lower Thoracic
0.109187706	-1.265344567	0.75	0.769	1	POLR2K	Ab-LTMR.TAC3_Cervical_vs_Lower Thoracic
0.109322961	-1.153709415	0.5	0.769	1	SERBP1	Ab-LTMR.TAC3_Cervical_vs_Lower Thoracic
0.10937938	-1.187085553	0.25	0.615	1	C1orf53	Ab-LTMR.TAC3_Cervical_vs_Lower Thoracic
0.109603364	1.589408406	0.75	0.385	1	RAB3IL1	Ab-LTMR.TAC3_Cervical_vs_Lower Thoracic
0.10988522	1.094718657	1	0.769	1	ZNF404	Ab-LTMR.TAC3_Cervical_vs_Lower Thoracic
0.10996267	0.530514717	1	0.692	1	TRMT2B	Ab-LTMR.TAC3_Cervical_vs_Lower Thoracic
0.109989133	-2.569020957	0.25	0.385	1	HMGA1	Ab-LTMR.TAC3_Cervical_vs_Lower Thoracic
0.110005003	-1.901596296	0.5	0.538	1	HMOX1	Ab-LTMR.TAC3_Cervical_vs_Lower Thoracic
0.110011018	-1.592342031	0.75	0.692	1	NAMPT	Ab-LTMR.TAC3_Cervical_vs_Lower Thoracic
0.110076495	-1.547487795	0.5	0.615	1	HPF1	Ab-LTMR.TAC3_Cervical_vs_Lower Thoracic
0.110088427	1.181065559	1	0.615	1	MEPCE	Ab-LTMR.TAC3_Cervical_vs_Lower Thoracic
0.110226076	0.426605911	1	0.846	1	DIXDC1	Ab-LTMR.TAC3_Cervical_vs_Lower Thoracic
0.110229437	1.092018245	1	0.538	1	SMARCD2	Ab-LTMR.TAC3_Cervical_vs_Lower Thoracic
0.110298166	-1.106915204	0.25	0.615	1	CHAC1	Ab-LTMR.TAC3_Cervical_vs_Lower Thoracic
0.110304569	0.880260756	1	0.769	1	TMEM191C	Ab-LTMR.TAC3_Cervical_vs_Lower Thoracic
0.11038254	0.773196061	1	0.769	1	TTC8	Ab-LTMR.TAC3_Cervical_vs_Lower Thoracic
0.110801726	-0.472891885	0.75	0.923	1	TMEM181	Ab-LTMR.TAC3_Cervical_vs_Lower Thoracic
0.110818089	0.985841937	1	0.538	1	MRM1	Ab-LTMR.TAC3_Cervical_vs_Lower Thoracic
0.110879279	0.58246144	1	0.923	1	CAMK2A	Ab-LTMR.TAC3_Cervical_vs_Lower Thoracic
0.110941535	-2.153011619	0.5	0.538	1	NDUFB11	Ab-LTMR.TAC3_Cervical_vs_Lower Thoracic
0.110990712	0.261866704	1	0.846	1	GAA	Ab-LTMR.TAC3_Cervical_vs_Lower Thoracic
0.110993507	-3.276840205	0	0.385	1	MRPL33	Ab-LTMR.TAC3_Cervical_vs_Lower Thoracic
0.111151488	-1.437063806	0.75	0.769	1	PDLIM5	Ab-LTMR.TAC3_Cervical_vs_Lower Thoracic
0.111232057	-1.532221039	0.5	0.538	1	RNF2	Ab-LTMR.TAC3_Cervical_vs_Lower Thoracic
0.111592786	1.004833154	1	0.846	1	IFRD1	Ab-LTMR.TAC3_Cervical_vs_Lower Thoracic
0.111850509	-2.64018447	0.75	0.538	1	KCNJ12	Ab-LTMR.TAC3_Cervical_vs_Lower Thoracic
0.111898109	-1.921997488	0.5	0.615	1	LAMTOR5	Ab-LTMR.TAC3_Cervical_vs_Lower Thoracic
0.111973487	0.63534469	1	0.615	1	INHA	Ab-LTMR.TAC3_Cervical_vs_Lower Thoracic
0.111990238	-0.271545906	0.5	0.769	1	PCSK5	Ab-LTMR.TAC3_Cervical_vs_Lower Thoracic
0.112011959	0.928916902	1	0.692	1	ZNF692	Ab-LTMR.TAC3_Cervical_vs_Lower Thoracic
0.112023312	-0.290515142	1	1	1	DYNC1I1	Ab-LTMR.TAC3_Cervical_vs_Lower Thoracic
0.112101982	-0.884522783	1	1	1	HERC1	Ab-LTMR.TAC3_Cervical_vs_Lower Thoracic
0.112121512	1.430350555	1	0.769	1	MLLT6	Ab-LTMR.TAC3_Cervical_vs_Lower Thoracic
0.112148855	-2.271545906	0.75	0.538	1	RTL8A	Ab-LTMR.TAC3_Cervical_vs_Lower Thoracic
0.112262393	-1.818289084	0.5	0.538	1	TMEM258	Ab-LTMR.TAC3_Cervical_vs_Lower Thoracic
0.112280795	-1.299560282	0.5	0.615	1	PLEKHB1	Ab-LTMR.TAC3_Cervical_vs_Lower Thoracic
0.112345013	-1.187085553	0.25	0.692	1	PDE8B	Ab-LTMR.TAC3_Cervical_vs_Lower Thoracic
0.11234674	-0.907407792	0.75	0.923	1	CLU	Ab-LTMR.TAC3_Cervical_vs_Lower Thoracic
0.112388701	-2.033748791	0.75	0.615	1	HSPA5	Ab-LTMR.TAC3_Cervical_vs_Lower Thoracic
0.112596947	0.850335149	1	0.692	1	NECTIN2	Ab-LTMR.TAC3_Cervical_vs_Lower Thoracic
0.112657927	1.459431619	0.75	0.308	1	COL26A1	Ab-LTMR.TAC3_Cervical_vs_Lower Thoracic
0.112923462	-0.206450877	0.5	0.769	1	CPQ	Ab-LTMR.TAC3_Cervical_vs_Lower Thoracic
0.113049162	-1.682029919	0.5	0.615	1	FAM20A	Ab-LTMR.TAC3_Cervical_vs_Lower Thoracic
0.113173525	-0.536599479	0.5	0.846	1	CBR4	Ab-LTMR.TAC3_Cervical_vs_Lower Thoracic
0.113236363	-1.252562802	1	0.846	1	PRKAB2	Ab-LTMR.TAC3_Cervical_vs_Lower Thoracic
0.113354714	0.579687559	0.75	0.846	1	NKIRAS1	Ab-LTMR.TAC3_Cervical_vs_Lower Thoracic
0.113372552	-1.293255705	1	0.923	1	UBE2D3	Ab-LTMR.TAC3_Cervical_vs_Lower Thoracic
0.113413296	-1.674103003	0.75	0.692	1	EDF1	Ab-LTMR.TAC3_Cervical_vs_Lower Thoracic
0.113417667	-1.653197236	0.25	0.538	1	GNG12	Ab-LTMR.TAC3_Cervical_vs_Lower Thoracic
0.1134889	-0.428309138	1	1	1	NRG1	Ab-LTMR.TAC3_Cervical_vs_Lower Thoracic
0.113672193	-2.437776424	1	0.769	1	SERF2	Ab-LTMR.TAC3_Cervical_vs_Lower Thoracic
0.113709716	-0.453760931	1	0.923	1	BLVRB	Ab-LTMR.TAC3_Cervical_vs_Lower Thoracic
0.113755313	0.220631963	1	1	1	AACS	Ab-LTMR.TAC3_Cervical_vs_Lower Thoracic
0.113869218	-0.608005147	0.75	0.846	1	SEC23IP	Ab-LTMR.TAC3_Cervical_vs_Lower Thoracic
0.11388827	-0.744345125	1	1	1	MAP2K4	Ab-LTMR.TAC3_Cervical_vs_Lower Thoracic
0.113987598	0.583980742	1	0.846	1	PCYOX1L	Ab-LTMR.TAC3_Cervical_vs_Lower Thoracic
0.114419365	-2.957771765	0	0.385	1	LINC00205	Ab-LTMR.TAC3_Cervical_vs_Lower Thoracic
0.114445923	1.386331128	0.75	0.769	1	KCNN2	Ab-LTMR.TAC3_Cervical_vs_Lower Thoracic
0.114453175	-3.093976148	0	0.308	1	RPL24	Ab-LTMR.TAC3_Cervical_vs_Lower Thoracic
0.114460525	-0.946945283	1	0.846	1	SBNO1	Ab-LTMR.TAC3_Cervical_vs_Lower Thoracic
0.114477228	-1.274469301	0.5	0.615	1	DPH1	Ab-LTMR.TAC3_Cervical_vs_Lower Thoracic
0.114513012	-4.087462841	0	0.385	1	DAPL1	Ab-LTMR.TAC3_Cervical_vs_Lower Thoracic
0.11455126	-1	0.5	0.615	1	RAB40C	Ab-LTMR.TAC3_Cervical_vs_Lower Thoracic
0.114601427	0.660911354	1	0.846	1	LRRC27	Ab-LTMR.TAC3_Cervical_vs_Lower Thoracic
0.114611445	-1.411205638	1	0.923	1	SLC38A1	Ab-LTMR.TAC3_Cervical_vs_Lower Thoracic
0.114613754	-1.263034406	0.25	0.615	1	GEMIN2	Ab-LTMR.TAC3_Cervical_vs_Lower Thoracic
0.114886784	0.915178567	1	0.769	1	ATPSCKMT	Ab-LTMR.TAC3_Cervical_vs_Lower Thoracic
0.114895336	-1.244418728	0.5	0.615	1	PCDHGA5	Ab-LTMR.TAC3_Cervical_vs_Lower Thoracic
0.115012151	-0.442518236	0.75	0.846	1	SSBP2	Ab-LTMR.TAC3_Cervical_vs_Lower Thoracic
0.115080855	2.558420713	0.75	0.231	1	FAM160B2	Ab-LTMR.TAC3_Cervical_vs_Lower Thoracic
0.115285313	-2.080919995	0	0.385	1	KIRREL3-AS1	Ab-LTMR.TAC3_Cervical_vs_Lower Thoracic
0.115312314	-1.387023123	0	0.385	1	ZFPM1	Ab-LTMR.TAC3_Cervical_vs_Lower Thoracic
0.115405073	0.569195185	1	0.538	1	ZNF350	Ab-LTMR.TAC3_Cervical_vs_Lower Thoracic
0.115466777	-3.299560282	0	0.385	1	THUMPD3-AS1	Ab-LTMR.TAC3_Cervical_vs_Lower Thoracic
0.115549643	-1.175340345	0.5	0.692	1	NAP1L3	Ab-LTMR.TAC3_Cervical_vs_Lower Thoracic
0.115559899	-3.86941589	0	0.385	1	HLA-A	Ab-LTMR.TAC3_Cervical_vs_Lower Thoracic
0.115723262	-1.08666652	0.75	0.846	1	MIEF1	Ab-LTMR.TAC3_Cervical_vs_Lower Thoracic
0.115749412	-0.522952838	1	1	1	DMXL1	Ab-LTMR.TAC3_Cervical_vs_Lower Thoracic
0.115752469	-0.080919995	0.75	0.769	1	JAZF1	Ab-LTMR.TAC3_Cervical_vs_Lower Thoracic
0.115773235	0.525665317	1	0.538	1	ZNF708	Ab-LTMR.TAC3_Cervical_vs_Lower Thoracic
0.115830766	1.649813645	1	0.462	1	DEPRECATED-ENSG00000198429	Ab-LTMR.TAC3_Cervical_vs_Lower Thoracic
0.115857079	-0.223954625	1	0.923	1	VWA8	Ab-LTMR.TAC3_Cervical_vs_Lower Thoracic
0.115886513	-1.002771749	1	0.846	1	AVL9	Ab-LTMR.TAC3_Cervical_vs_Lower Thoracic
0.11593847	-1.143257051	1	0.769	1	RPE	Ab-LTMR.TAC3_Cervical_vs_Lower Thoracic
0.116006968	-0.732519689	0.5	0.692	1	OLA1	Ab-LTMR.TAC3_Cervical_vs_Lower Thoracic
0.116045057	-1.025385318	1	0.846	1	PPP2R5E	Ab-LTMR.TAC3_Cervical_vs_Lower Thoracic
0.116272153	-1.394717515	0.5	0.615	1	FLT3	Ab-LTMR.TAC3_Cervical_vs_Lower Thoracic
0.116353791	1.4434291	1	0.769	1	KCNC3	Ab-LTMR.TAC3_Cervical_vs_Lower Thoracic
0.116478461	2.087462841	1	0.231	1	DEPRECATED-ENSG00000149541	Ab-LTMR.TAC3_Cervical_vs_Lower Thoracic
0.116664734	-2.442518236	0.5	0.462	1	ATP1B2	Ab-LTMR.TAC3_Cervical_vs_Lower Thoracic
0.11670544	-1.914270126	0	0.385	1	RAP1B	Ab-LTMR.TAC3_Cervical_vs_Lower Thoracic
0.116707854	-1.845242795	0.75	0.923	1	PHF24	Ab-LTMR.TAC3_Cervical_vs_Lower Thoracic
0.116721571	1.202320477	1	0.846	1	NCKIPSD	Ab-LTMR.TAC3_Cervical_vs_Lower Thoracic
0.116788935	-1.299560282	0.5	0.769	1	NDRG2	Ab-LTMR.TAC3_Cervical_vs_Lower Thoracic
0.116791259	-0.703282468	0.75	0.692	1	CDH4	Ab-LTMR.TAC3_Cervical_vs_Lower Thoracic
0.11688529	-1.971072815	1	0.769	1	CELF4	Ab-LTMR.TAC3_Cervical_vs_Lower Thoracic
0.116939864	-0.902916762	1	1	1	STMN2	Ab-LTMR.TAC3_Cervical_vs_Lower Thoracic
0.116944185	0.789707056	0.75	0.615	1	NOX5	Ab-LTMR.TAC3_Cervical_vs_Lower Thoracic
0.116945827	-0.405949626	0.5	0.769	1	PID1	Ab-LTMR.TAC3_Cervical_vs_Lower Thoracic
0.117141986	-0.924051147	1	0.923	1	KPNA3	Ab-LTMR.TAC3_Cervical_vs_Lower Thoracic
0.117156358	-0.930592431	0.75	0.846	1	EZR	Ab-LTMR.TAC3_Cervical_vs_Lower Thoracic
0.117238657	-1.686443819	0.75	0.846	1	TLN1	Ab-LTMR.TAC3_Cervical_vs_Lower Thoracic
0.117267631	-0.7448317	0.75	0.923	1	PSMD12	Ab-LTMR.TAC3_Cervical_vs_Lower Thoracic
0.117316466	-1.136909944	0.75	0.615	1	PDP1	Ab-LTMR.TAC3_Cervical_vs_Lower Thoracic
0.117344198	-2.281412935	0.25	0.538	1	NASP	Ab-LTMR.TAC3_Cervical_vs_Lower Thoracic
0.117349857	0.590015728	1	0.692	1	PATJ	Ab-LTMR.TAC3_Cervical_vs_Lower Thoracic
0.117360613	-3.080919995	0	0.308	1	SSB	Ab-LTMR.TAC3_Cervical_vs_Lower Thoracic
0.117467053	0.351105466	1	0.846	1	SOGA1	Ab-LTMR.TAC3_Cervical_vs_Lower Thoracic
0.117513792	0.976355415	1	0.692	1	RTN4RL2	Ab-LTMR.TAC3_Cervical_vs_Lower Thoracic
0.11757221	-1.393072168	0.75	0.615	1	FAM168B	Ab-LTMR.TAC3_Cervical_vs_Lower Thoracic
0.117664946	0.661445587	1	0.692	1	EIF2D	Ab-LTMR.TAC3_Cervical_vs_Lower Thoracic
0.11767242	-0.612976877	0.75	0.846	1	TEX2	Ab-LTMR.TAC3_Cervical_vs_Lower Thoracic
0.117690223	0.478047297	1	0.538	1	ABRAXAS2	Ab-LTMR.TAC3_Cervical_vs_Lower Thoracic
0.117838026	0.963474124	1	0.692	1	CCDC43	Ab-LTMR.TAC3_Cervical_vs_Lower Thoracic
0.117894992	-0.585864467	1	0.923	1	DGKD	Ab-LTMR.TAC3_Cervical_vs_Lower Thoracic
0.117905509	-2	0	0.154	1	SNHG24	Ab-LTMR.TAC3_Cervical_vs_Lower Thoracic
0.117919778	3.775727845	0.75	0.077	1	DEPRECATED-ENSG00000244734	Ab-LTMR.TAC3_Cervical_vs_Lower Thoracic
0.118008223	-1.23502003	0.5	0.692	1	SMPD1	Ab-LTMR.TAC3_Cervical_vs_Lower Thoracic
0.118071692	-3.157541277	0	0.308	1	RPL29	Ab-LTMR.TAC3_Cervical_vs_Lower Thoracic
0.118160291	-1.089267338	1	0.923	1	SYTL2	Ab-LTMR.TAC3_Cervical_vs_Lower Thoracic
0.118171665	0.831023828	1	0.769	1	BAX	Ab-LTMR.TAC3_Cervical_vs_Lower Thoracic
0.118174585	-0.752128197	1	1	1	CAMK2D	Ab-LTMR.TAC3_Cervical_vs_Lower Thoracic
0.118187841	0.40779885	1	0.923	1	TRIM67	Ab-LTMR.TAC3_Cervical_vs_Lower Thoracic
0.118300967	-1.966737546	0.5	0.615	1	PRPF8	Ab-LTMR.TAC3_Cervical_vs_Lower Thoracic
0.118415774	0.777607579	1	0.615	1	MRFAP1L1	Ab-LTMR.TAC3_Cervical_vs_Lower Thoracic
0.118495659	-3.499232627	0	0.385	1	RPS4X	Ab-LTMR.TAC3_Cervical_vs_Lower Thoracic
0.11853415	-1.511610759	1	0.769	1	GABRG2	Ab-LTMR.TAC3_Cervical_vs_Lower Thoracic
0.118537771	0.162019803	0.5	0.692	1	MYRIP	Ab-LTMR.TAC3_Cervical_vs_Lower Thoracic
0.11853783	-1.471912021	0.5	0.769	1	YWHAQ	Ab-LTMR.TAC3_Cervical_vs_Lower Thoracic
0.118640556	-1.914270126	0	0.538	1	HOXA10	Ab-LTMR.TAC3_Cervical_vs_Lower Thoracic
0.118672479	-3.054447784	0	0.308	1	LARP6	Ab-LTMR.TAC3_Cervical_vs_Lower Thoracic
0.118780507	-0.770064058	0.75	0.769	1	GTDC1	Ab-LTMR.TAC3_Cervical_vs_Lower Thoracic
0.118810968	-5.335733894	0	0.308	1	CDC42	Ab-LTMR.TAC3_Cervical_vs_Lower Thoracic
0.118881016	-0.713709149	1	1	1	GDAP1	Ab-LTMR.TAC3_Cervical_vs_Lower Thoracic
0.118927818	0.87731748	1	0.462	1	C17orf97	Ab-LTMR.TAC3_Cervical_vs_Lower Thoracic
0.119052814	-1.288244969	0.75	0.846	1	NABP1	Ab-LTMR.TAC3_Cervical_vs_Lower Thoracic
0.11913782	-0.774046246	0.75	0.769	1	CEBPG	Ab-LTMR.TAC3_Cervical_vs_Lower Thoracic
0.119176222	-0.815645978	1	1	1	TTC1	Ab-LTMR.TAC3_Cervical_vs_Lower Thoracic
0.119184073	-0.659456227	0.5	0.923	1	RPRD1B	Ab-LTMR.TAC3_Cervical_vs_Lower Thoracic
0.119279072	0.913433441	1	0.846	1	PPP1R10	Ab-LTMR.TAC3_Cervical_vs_Lower Thoracic
0.119343249	-0.740716842	0.75	0.846	1	PLXNA1	Ab-LTMR.TAC3_Cervical_vs_Lower Thoracic
0.119380571	-1.321928095	0.5	0.538	1	ZDHHC11B	Ab-LTMR.TAC3_Cervical_vs_Lower Thoracic
0.119602336	-0.737418489	1	1	1	PAPSS1	Ab-LTMR.TAC3_Cervical_vs_Lower Thoracic
0.119614565	1.041027268	1	0.615	1	IQCE	Ab-LTMR.TAC3_Cervical_vs_Lower Thoracic
0.119679831	1.129904288	0.75	0.692	1	MICOS10	Ab-LTMR.TAC3_Cervical_vs_Lower Thoracic
0.119970044	-1.658014253	0.75	0.769	1	PPDPF	Ab-LTMR.TAC3_Cervical_vs_Lower Thoracic
0.120000277	-1.61076197	0.75	0.692	1	TMEM160	Ab-LTMR.TAC3_Cervical_vs_Lower Thoracic
0.120351867	-1.106915204	0.75	0.846	1	NETO2	Ab-LTMR.TAC3_Cervical_vs_Lower Thoracic
0.120481926	-1.266967371	1	0.923	1	TLN2	Ab-LTMR.TAC3_Cervical_vs_Lower Thoracic
0.120586788	-3.145050333	0	0.385	1	NPM1	Ab-LTMR.TAC3_Cervical_vs_Lower Thoracic
0.120591819	-0.520289654	1	0.846	1	FAM172A	Ab-LTMR.TAC3_Cervical_vs_Lower Thoracic
0.120614006	0.437405312	1	0.692	1	PAXBP1	Ab-LTMR.TAC3_Cervical_vs_Lower Thoracic
0.120697236	-1.654764532	0.75	0.769	1	SARAF	Ab-LTMR.TAC3_Cervical_vs_Lower Thoracic
0.12091248	-1.065095028	0.25	0.385	1	FBXL7	Ab-LTMR.TAC3_Cervical_vs_Lower Thoracic
0.120923981	-0.854149134	0.5	0.692	1	NSUN3	Ab-LTMR.TAC3_Cervical_vs_Lower Thoracic
0.120983354	-1.08171465	0.5	0.846	1	ATP6V1D	Ab-LTMR.TAC3_Cervical_vs_Lower Thoracic
0.120989632	-1.123988717	0.75	0.769	1	TMEM167A	Ab-LTMR.TAC3_Cervical_vs_Lower Thoracic
0.121236453	-1.263034406	0.25	0.615	1	PODNL1	Ab-LTMR.TAC3_Cervical_vs_Lower Thoracic
0.121308173	0.911943823	0.75	0.538	1	LCN12	Ab-LTMR.TAC3_Cervical_vs_Lower Thoracic
0.121339344	-1.08171465	0.75	0.769	1	SHOC2	Ab-LTMR.TAC3_Cervical_vs_Lower Thoracic
0.121424182	-0.919855856	1	0.923	1	AKAP13	Ab-LTMR.TAC3_Cervical_vs_Lower Thoracic
0.121462607	0.395789615	1	1	1	C1orf216	Ab-LTMR.TAC3_Cervical_vs_Lower Thoracic
0.121571682	-1.095419565	0.5	0.615	1	RSL1D1	Ab-LTMR.TAC3_Cervical_vs_Lower Thoracic
0.121583367	1.984232684	0.75	0.308	1	DEPRECATED-ENSG00000223547	Ab-LTMR.TAC3_Cervical_vs_Lower Thoracic
0.121689472	-5.166839022	0	0.308	1	RAN	Ab-LTMR.TAC3_Cervical_vs_Lower Thoracic
0.121738208	0.86393845	0.75	0.308	1	RAB17	Ab-LTMR.TAC3_Cervical_vs_Lower Thoracic
0.121749858	-0.977632187	0.25	0.615	1	BST2	Ab-LTMR.TAC3_Cervical_vs_Lower Thoracic
0.12178214	-2.986060809	0	0.385	1	SVIL-AS1	Ab-LTMR.TAC3_Cervical_vs_Lower Thoracic
0.121794294	-3.169925001	0	0.385	1	PCNP	Ab-LTMR.TAC3_Cervical_vs_Lower Thoracic
0.121886509	-0.58133125	0.75	0.923	1	ULK2	Ab-LTMR.TAC3_Cervical_vs_Lower Thoracic
0.121897538	-1.031172642	1	0.923	1	ZYG11B	Ab-LTMR.TAC3_Cervical_vs_Lower Thoracic
0.121950466	0.496962157	1	1	1	HCN2	Ab-LTMR.TAC3_Cervical_vs_Lower Thoracic
0.121998081	0.936879914	0.75	0.615	1	PHF8	Ab-LTMR.TAC3_Cervical_vs_Lower Thoracic
0.122018891	-1.299560282	0.5	0.615	1	WNT2B	Ab-LTMR.TAC3_Cervical_vs_Lower Thoracic
0.122020548	-0.872327486	1	0.769	1	MBNL2	Ab-LTMR.TAC3_Cervical_vs_Lower Thoracic
0.122050899	-2.054447784	0.75	0.538	1	TRMT112	Ab-LTMR.TAC3_Cervical_vs_Lower Thoracic
0.122067426	0.229275627	1	0.923	1	POMGNT1	Ab-LTMR.TAC3_Cervical_vs_Lower Thoracic
0.122236632	-0.992051247	0.75	0.769	1	ENPP4	Ab-LTMR.TAC3_Cervical_vs_Lower Thoracic
0.122365995	1.105696197	1	0.692	1	PREX1	Ab-LTMR.TAC3_Cervical_vs_Lower Thoracic
0.122407585	-1.244418728	0.5	0.846	1	CCDC25	Ab-LTMR.TAC3_Cervical_vs_Lower Thoracic
0.122473764	1.95419631	0.5	0.615	1	GPR137B	Ab-LTMR.TAC3_Cervical_vs_Lower Thoracic
0.122483047	1.940917999	1	0.769	1	TUBB3	Ab-LTMR.TAC3_Cervical_vs_Lower Thoracic
0.122511713	0.786169592	1	0.692	1	LRRC4B	Ab-LTMR.TAC3_Cervical_vs_Lower Thoracic
0.122609272	-3.449307401	0	0.385	1	RPL14	Ab-LTMR.TAC3_Cervical_vs_Lower Thoracic
0.122657029	1.324063839	0.75	0.692	1	EFNB2	Ab-LTMR.TAC3_Cervical_vs_Lower Thoracic
0.122666885	-1.671529059	0.5	0.538	1	PSME3	Ab-LTMR.TAC3_Cervical_vs_Lower Thoracic
0.122709928	-3.63047716	0	0.385	1	RPS11	Ab-LTMR.TAC3_Cervical_vs_Lower Thoracic
0.122819695	-1.863644053	0.75	0.692	1	SEC61A1	Ab-LTMR.TAC3_Cervical_vs_Lower Thoracic
0.122858442	0.777607579	1	0.462	1	BBC3	Ab-LTMR.TAC3_Cervical_vs_Lower Thoracic
0.122869632	-0.83379198	1	0.923	1	SBF1	Ab-LTMR.TAC3_Cervical_vs_Lower Thoracic
0.123067694	0.456251373	1	0.769	1	PRPF39	Ab-LTMR.TAC3_Cervical_vs_Lower Thoracic
0.123076157	-0.746076013	0.75	0.846	1	AURKAIP1	Ab-LTMR.TAC3_Cervical_vs_Lower Thoracic
0.123099876	-1.355828502	1	0.769	1	TAF9	Ab-LTMR.TAC3_Cervical_vs_Lower Thoracic
0.123132873	0.590815227	1	0.769	1	FOXO3	Ab-LTMR.TAC3_Cervical_vs_Lower Thoracic
0.123157585	0.478047297	1	0.538	1	ZBTB22	Ab-LTMR.TAC3_Cervical_vs_Lower Thoracic
0.123160413	0.469955884	1	0.923	1	EP300	Ab-LTMR.TAC3_Cervical_vs_Lower Thoracic
0.123314547	-0.589779517	1	1	1	RAPGEF4	Ab-LTMR.TAC3_Cervical_vs_Lower Thoracic
0.123334834	-0.691877705	0.75	0.692	1	FAM135A	Ab-LTMR.TAC3_Cervical_vs_Lower Thoracic
0.123336744	-2.169925001	0.75	0.615	1	KLHL6	Ab-LTMR.TAC3_Cervical_vs_Lower Thoracic
0.123489629	0.89077093	1	0.923	1	PSPC1	Ab-LTMR.TAC3_Cervical_vs_Lower Thoracic
0.123559406	-1.217946516	0.75	0.846	1	ARHGEF6	Ab-LTMR.TAC3_Cervical_vs_Lower Thoracic
0.12361593	-0.827939254	0.5	0.769	1	MPP4	Ab-LTMR.TAC3_Cervical_vs_Lower Thoracic
0.123627031	-0.503969002	1	1	1	PNMA3	Ab-LTMR.TAC3_Cervical_vs_Lower Thoracic
0.123764822	-1.288244969	0.5	0.692	1	CEMIP2	Ab-LTMR.TAC3_Cervical_vs_Lower Thoracic
0.1238062	-1.501194143	0.25	0.462	1	GPR149	Ab-LTMR.TAC3_Cervical_vs_Lower Thoracic
0.123821841	-1.180096615	0.75	0.923	1	EEF2	Ab-LTMR.TAC3_Cervical_vs_Lower Thoracic
0.123876031	0.580700474	1	1	1	ERICH1	Ab-LTMR.TAC3_Cervical_vs_Lower Thoracic
0.123882826	-0.741564829	1	1	1	PPP2R5C	Ab-LTMR.TAC3_Cervical_vs_Lower Thoracic
0.12395697	-2.387023123	0.5	0.538	1	ARHGAP23	Ab-LTMR.TAC3_Cervical_vs_Lower Thoracic
0.123972086	0.798136392	1	0.923	1	LUC7L	Ab-LTMR.TAC3_Cervical_vs_Lower Thoracic
0.123995763	-0.830074999	0.75	0.769	1	MCRIP2	Ab-LTMR.TAC3_Cervical_vs_Lower Thoracic
0.124184977	1.072408496	1	0.385	1	UNC13D	Ab-LTMR.TAC3_Cervical_vs_Lower Thoracic
0.124189434	-2.449307401	0	0.308	1	DANT2	Ab-LTMR.TAC3_Cervical_vs_Lower Thoracic
0.124213533	-1.487187285	0.75	0.769	1	PSMD4	Ab-LTMR.TAC3_Cervical_vs_Lower Thoracic
0.124251291	0.308122295	1	0.846	1	KCNB2	Ab-LTMR.TAC3_Cervical_vs_Lower Thoracic
0.124266181	-1.307734213	1	0.615	1	SUOX	Ab-LTMR.TAC3_Cervical_vs_Lower Thoracic
0.124382491	0.050936965	1	0.846	1	LMAN1	Ab-LTMR.TAC3_Cervical_vs_Lower Thoracic
0.124400214	-0.884522783	0.25	0.692	1	DDAH1	Ab-LTMR.TAC3_Cervical_vs_Lower Thoracic
0.124423212	-3.594181031	0	0.385	1	LINC00662	Ab-LTMR.TAC3_Cervical_vs_Lower Thoracic
0.12444409	-1.215168095	0.75	0.692	1	TMEM59	Ab-LTMR.TAC3_Cervical_vs_Lower Thoracic
0.124550052	-1.387023123	0	0.538	1	NPIPB15	Ab-LTMR.TAC3_Cervical_vs_Lower Thoracic
0.12455531	-0.539287314	0.75	1	1	NPRL3	Ab-LTMR.TAC3_Cervical_vs_Lower Thoracic
0.124599489	-0.579668201	0.75	0.615	1	KLHL1	Ab-LTMR.TAC3_Cervical_vs_Lower Thoracic
0.124679556	-0.989220161	0.5	0.692	1	HP1BP3	Ab-LTMR.TAC3_Cervical_vs_Lower Thoracic
0.124794622	-0.605315563	1	1	1	SYN2	Ab-LTMR.TAC3_Cervical_vs_Lower Thoracic
0.124898357	0.445950421	1	0.846	1	TPM1	Ab-LTMR.TAC3_Cervical_vs_Lower Thoracic
0.124926703	-1.685618714	0.75	0.615	1	PTRH2	Ab-LTMR.TAC3_Cervical_vs_Lower Thoracic
0.12500153	-1.268005548	1	0.769	1	SZT2	Ab-LTMR.TAC3_Cervical_vs_Lower Thoracic
0.125081427	0.722134789	1	0.769	1	MOK	Ab-LTMR.TAC3_Cervical_vs_Lower Thoracic
0.125091652	0.566583971	1	0.538	1	WDR81	Ab-LTMR.TAC3_Cervical_vs_Lower Thoracic
0.125105999	-1.365328052	0.75	0.769	1	QSOX1	Ab-LTMR.TAC3_Cervical_vs_Lower Thoracic
0.125503442	-1.193986912	0.75	0.846	1	RBM3	Ab-LTMR.TAC3_Cervical_vs_Lower Thoracic
0.125515552	0.974004791	1	0.615	1	FIP1L1	Ab-LTMR.TAC3_Cervical_vs_Lower Thoracic
0.125519403	-0.824816536	0.5	0.769	1	TCP1	Ab-LTMR.TAC3_Cervical_vs_Lower Thoracic
0.125532034	-0.699782903	0.75	0.846	1	PHYHIPL	Ab-LTMR.TAC3_Cervical_vs_Lower Thoracic
0.125552489	-0.735512833	1	0.923	1	ADAM9	Ab-LTMR.TAC3_Cervical_vs_Lower Thoracic
0.125665065	0.470142099	1	0.692	1	LIMD1	Ab-LTMR.TAC3_Cervical_vs_Lower Thoracic
0.126051463	0.515084676	1	0.615	1	CNTROB	Ab-LTMR.TAC3_Cervical_vs_Lower Thoracic
0.126061898	-0.488594106	1	0.769	1	BRWD3	Ab-LTMR.TAC3_Cervical_vs_Lower Thoracic
0.126214681	-0.113408966	0.75	1	1	CCDC172	Ab-LTMR.TAC3_Cervical_vs_Lower Thoracic
0.126340332	-1.012853211	1	1	1	DST	Ab-LTMR.TAC3_Cervical_vs_Lower Thoracic
0.126497369	-0.604745113	1	0.923	1	GDAP2	Ab-LTMR.TAC3_Cervical_vs_Lower Thoracic
0.126538644	1.041476636	1	0.462	1	LATS2	Ab-LTMR.TAC3_Cervical_vs_Lower Thoracic
0.126635218	-0.948087911	0.75	0.769	1	TMEM242	Ab-LTMR.TAC3_Cervical_vs_Lower Thoracic
0.126795821	-1.143364175	1	0.846	1	MYCBP2	Ab-LTMR.TAC3_Cervical_vs_Lower Thoracic
0.126881206	-1.910994994	0.5	0.538	1	CNOT1	Ab-LTMR.TAC3_Cervical_vs_Lower Thoracic
0.126946539	-1.35614381	1	1	1	TM2D1	Ab-LTMR.TAC3_Cervical_vs_Lower Thoracic
0.126978147	-3.365649472	0	0.385	1	RPS25	Ab-LTMR.TAC3_Cervical_vs_Lower Thoracic
0.127081944	-0.772048053	0.5	0.692	1	TENT4B	Ab-LTMR.TAC3_Cervical_vs_Lower Thoracic
0.12710064	-1.172603107	1	0.846	1	ACSL3	Ab-LTMR.TAC3_Cervical_vs_Lower Thoracic
0.127144183	-0.947258538	1	0.769	1	HIBCH	Ab-LTMR.TAC3_Cervical_vs_Lower Thoracic
0.127283699	-1.637429921	0.5	0.538	1	OMG	Ab-LTMR.TAC3_Cervical_vs_Lower Thoracic
0.127300357	-1.884522783	0	0.154	1	RP11-138A9.2	Ab-LTMR.TAC3_Cervical_vs_Lower Thoracic
0.127383658	1.669188784	1	0.538	1	DEPRECATED-ENSG00000166136	Ab-LTMR.TAC3_Cervical_vs_Lower Thoracic
0.127494118	-1.196466789	0.75	0.846	1	DDA1	Ab-LTMR.TAC3_Cervical_vs_Lower Thoracic
0.127582201	-0.226558451	1	0.769	1	KIAA1217	Ab-LTMR.TAC3_Cervical_vs_Lower Thoracic
0.127624095	-0.536599479	1	0.846	1	POLR2C	Ab-LTMR.TAC3_Cervical_vs_Lower Thoracic
0.127669661	-0.7589919	1	0.846	1	RNF150	Ab-LTMR.TAC3_Cervical_vs_Lower Thoracic
0.127696573	-0.909878357	0.5	0.692	1	TALDO1	Ab-LTMR.TAC3_Cervical_vs_Lower Thoracic
0.127711968	0.919080005	0.75	0.692	1	POFUT1	Ab-LTMR.TAC3_Cervical_vs_Lower Thoracic
0.127789278	-0.78142929	0.5	0.846	1	SRP9	Ab-LTMR.TAC3_Cervical_vs_Lower Thoracic
0.127837653	0.645421876	1	0.923	1	HSF4	Ab-LTMR.TAC3_Cervical_vs_Lower Thoracic
0.127991633	0.392655806	1	0.846	1	TTLL12	Ab-LTMR.TAC3_Cervical_vs_Lower Thoracic
0.128297874	-1.155549979	1	0.769	1	VAPB	Ab-LTMR.TAC3_Cervical_vs_Lower Thoracic
0.128320139	-1.273565073	0.5	0.692	1	SEC61B	Ab-LTMR.TAC3_Cervical_vs_Lower Thoracic
0.128404966	-1.600729817	0.75	0.692	1	INIP	Ab-LTMR.TAC3_Cervical_vs_Lower Thoracic
0.128419345	-2.528378972	0	0.308	1	MRPL13	Ab-LTMR.TAC3_Cervical_vs_Lower Thoracic
0.128420191	-2	0	0.154	1	KIAA0922	Ab-LTMR.TAC3_Cervical_vs_Lower Thoracic
0.128452173	-0.464305044	1	0.923	1	MTUS1	Ab-LTMR.TAC3_Cervical_vs_Lower Thoracic
0.128453826	-0.472294817	1	0.692	1	PPP1R9A	Ab-LTMR.TAC3_Cervical_vs_Lower Thoracic
0.128456085	-0.538347141	0.75	0.923	1	PKN2	Ab-LTMR.TAC3_Cervical_vs_Lower Thoracic
0.128507395	-0.835613182	0.5	0.769	1	MPZL3	Ab-LTMR.TAC3_Cervical_vs_Lower Thoracic
0.128534341	0.632268215	1	0.615	1	ZCWPW1	Ab-LTMR.TAC3_Cervical_vs_Lower Thoracic
0.128818156	-1.600729817	0.5	0.538	1	SCARA3	Ab-LTMR.TAC3_Cervical_vs_Lower Thoracic
0.129247614	0.726750995	1	0.769	1	ABCF3	Ab-LTMR.TAC3_Cervical_vs_Lower Thoracic
0.129259666	-0.664396968	0.75	0.846	1	PBRM1	Ab-LTMR.TAC3_Cervical_vs_Lower Thoracic
0.129271754	-0.846875496	1	0.923	1	EWSR1	Ab-LTMR.TAC3_Cervical_vs_Lower Thoracic
0.129322296	0.820733952	1	0.692	1	NOVA2	Ab-LTMR.TAC3_Cervical_vs_Lower Thoracic
0.129418092	0.982582947	1	0.769	1	ZNF641	Ab-LTMR.TAC3_Cervical_vs_Lower Thoracic
0.1295188	0.591915261	0.75	0.462	1	ZNF805	Ab-LTMR.TAC3_Cervical_vs_Lower Thoracic
0.129610144	-0.744345125	0.75	0.846	1	ALG1	Ab-LTMR.TAC3_Cervical_vs_Lower Thoracic
0.129613743	-2.834835658	0.75	0.538	1	ST13	Ab-LTMR.TAC3_Cervical_vs_Lower Thoracic
0.129682871	-2.566346823	0	0.385	1	LINC00882	Ab-LTMR.TAC3_Cervical_vs_Lower Thoracic
0.129783752	-0.591264455	1	1	1	ELAVL4	Ab-LTMR.TAC3_Cervical_vs_Lower Thoracic
0.13007039	-1.197680668	1	0.769	1	LIAS	Ab-LTMR.TAC3_Cervical_vs_Lower Thoracic
0.130137022	-0.585999292	0.75	0.923	1	CD63	Ab-LTMR.TAC3_Cervical_vs_Lower Thoracic
0.130138584	-0.215902353	1	1	1	STK39	Ab-LTMR.TAC3_Cervical_vs_Lower Thoracic
0.130250164	0.337141189	1	0.923	1	SYNRG	Ab-LTMR.TAC3_Cervical_vs_Lower Thoracic
0.130340102	-2.899473124	0	0.308	1	MRPS15	Ab-LTMR.TAC3_Cervical_vs_Lower Thoracic
0.130343938	0.752907138	1	0.692	1	ZNF432	Ab-LTMR.TAC3_Cervical_vs_Lower Thoracic
0.130383453	-0.98337617	1	0.923	1	BNIP3L	Ab-LTMR.TAC3_Cervical_vs_Lower Thoracic
0.130477992	-0.991437986	0.5	0.692	1	RAD51C	Ab-LTMR.TAC3_Cervical_vs_Lower Thoracic
0.130547671	-0.698109658	0.75	0.923	1	TMEM87B	Ab-LTMR.TAC3_Cervical_vs_Lower Thoracic
0.130648501	-1.04206406	0.25	0.615	1	PHLDA3	Ab-LTMR.TAC3_Cervical_vs_Lower Thoracic
0.130655162	-2.557805086	0.75	0.615	1	CLIC1	Ab-LTMR.TAC3_Cervical_vs_Lower Thoracic
0.130813966	-1.328129434	0.75	0.692	1	TFRC	Ab-LTMR.TAC3_Cervical_vs_Lower Thoracic
0.130900801	-1.168315749	1	0.769	1	RSU1	Ab-LTMR.TAC3_Cervical_vs_Lower Thoracic
0.130905484	-0.965442778	0.75	0.769	1	PRDX6	Ab-LTMR.TAC3_Cervical_vs_Lower Thoracic
0.131080417	0.500502148	1	0.846	1	SMARCC2	Ab-LTMR.TAC3_Cervical_vs_Lower Thoracic
0.131241269	-0.536599479	0.5	0.769	1	CUX1	Ab-LTMR.TAC3_Cervical_vs_Lower Thoracic
0.131262391	0.804275529	1	0.692	1	OXNAD1	Ab-LTMR.TAC3_Cervical_vs_Lower Thoracic
0.131288542	-2.854149134	0	0.308	1	MRPS18B	Ab-LTMR.TAC3_Cervical_vs_Lower Thoracic
0.131333692	1.873771321	0.75	0.538	1	CFAP298	Ab-LTMR.TAC3_Cervical_vs_Lower Thoracic
0.131568733	-1.158599359	1	0.846	1	DDB1	Ab-LTMR.TAC3_Cervical_vs_Lower Thoracic
0.131813807	1.410933101	1	0.385	1	GPATCH4	Ab-LTMR.TAC3_Cervical_vs_Lower Thoracic
0.131900785	0.521331395	1	0.923	1	FAM184A	Ab-LTMR.TAC3_Cervical_vs_Lower Thoracic
0.132031259	-1.372809264	0.5	0.538	1	ARMC5	Ab-LTMR.TAC3_Cervical_vs_Lower Thoracic
0.132126208	0.714378909	1	1	1	LATS1	Ab-LTMR.TAC3_Cervical_vs_Lower Thoracic
0.132254297	0.424704434	1	1	1	DMTF1	Ab-LTMR.TAC3_Cervical_vs_Lower Thoracic
0.132337352	-2.528378972	0	0.308	1	MRPL4	Ab-LTMR.TAC3_Cervical_vs_Lower Thoracic
0.132355239	-1.083831591	1	0.769	1	SLC22A18	Ab-LTMR.TAC3_Cervical_vs_Lower Thoracic
0.132433321	-0.626134742	1	1	1	NDUFA3	Ab-LTMR.TAC3_Cervical_vs_Lower Thoracic
0.132675743	0.492844299	1	0.846	1	MOB3A	Ab-LTMR.TAC3_Cervical_vs_Lower Thoracic
0.132766416	-1.506845811	0.75	0.769	1	RETREG2	Ab-LTMR.TAC3_Cervical_vs_Lower Thoracic
0.132847898	-1.147557188	0.75	0.692	1	APOO	Ab-LTMR.TAC3_Cervical_vs_Lower Thoracic
0.132881241	-1.884522783	0	0.385	1	LINC00511	Ab-LTMR.TAC3_Cervical_vs_Lower Thoracic
0.132914088	-0.431265961	0.5	0.846	1	IDE	Ab-LTMR.TAC3_Cervical_vs_Lower Thoracic
0.133392016	-2.253756592	0	0.385	1	MRPL16	Ab-LTMR.TAC3_Cervical_vs_Lower Thoracic
0.13343731	-1.299560282	0.5	0.538	1	EI24	Ab-LTMR.TAC3_Cervical_vs_Lower Thoracic
0.133556747	0.298341275	1	0.615	1	PECR	Ab-LTMR.TAC3_Cervical_vs_Lower Thoracic
0.133615806	-0.642704863	1	0.846	1	MLLT3	Ab-LTMR.TAC3_Cervical_vs_Lower Thoracic
0.133670807	-2.674599713	0	0.308	1	RPS6KB1	Ab-LTMR.TAC3_Cervical_vs_Lower Thoracic
0.133697418	-2.096908031	0.75	0.538	1	BLOC1S6	Ab-LTMR.TAC3_Cervical_vs_Lower Thoracic
0.133712945	-1.005274942	0.5	0.692	1	SLC35B2	Ab-LTMR.TAC3_Cervical_vs_Lower Thoracic
0.133732765	0.867258809	1	0.615	1	DPYSL4	Ab-LTMR.TAC3_Cervical_vs_Lower Thoracic
0.133747254	-0.086386391	1	1	1	ENOX1	Ab-LTMR.TAC3_Cervical_vs_Lower Thoracic
0.133870885	0.42484914	1	0.923	1	SYT7	Ab-LTMR.TAC3_Cervical_vs_Lower Thoracic
0.133933666	-1.238159737	0.5	0.385	1	PRKD3	Ab-LTMR.TAC3_Cervical_vs_Lower Thoracic
0.134001413	-0.655704092	1	1	1	ALCAM	Ab-LTMR.TAC3_Cervical_vs_Lower Thoracic
0.134009948	-1.019452363	0.5	0.692	1	NXPH1	Ab-LTMR.TAC3_Cervical_vs_Lower Thoracic
0.134076738	-0.808573929	0.75	0.923	1	INSR	Ab-LTMR.TAC3_Cervical_vs_Lower Thoracic
0.134547012	0.72667126	1	1	1	ICA1	Ab-LTMR.TAC3_Cervical_vs_Lower Thoracic
0.134558322	-1.18463594	1	1	1	KIF21A	Ab-LTMR.TAC3_Cervical_vs_Lower Thoracic
0.134645725	-1.615706024	1	0.692	1	SGPP2	Ab-LTMR.TAC3_Cervical_vs_Lower Thoracic
0.134657465	-3.157541277	0	0.385	1	PTMA	Ab-LTMR.TAC3_Cervical_vs_Lower Thoracic
0.134719814	-0.849757364	0.5	0.615	1	LYSMD3	Ab-LTMR.TAC3_Cervical_vs_Lower Thoracic
0.134739857	-0.775998326	1	0.692	1	LRBA	Ab-LTMR.TAC3_Cervical_vs_Lower Thoracic
0.134777967	-1.273565073	0.25	0.538	1	TVP23C	Ab-LTMR.TAC3_Cervical_vs_Lower Thoracic
0.13506474	-0.953706348	1	0.923	1	ARHGAP17	Ab-LTMR.TAC3_Cervical_vs_Lower Thoracic
0.135508266	0.348967348	1	0.692	1	RNF8	Ab-LTMR.TAC3_Cervical_vs_Lower Thoracic
0.135634625	-0.519826402	1	0.923	1	ACIN1	Ab-LTMR.TAC3_Cervical_vs_Lower Thoracic
0.135657041	-0.784987109	0.5	0.692	1	PSMA1	Ab-LTMR.TAC3_Cervical_vs_Lower Thoracic
0.135692397	0.799003553	0.75	0.615	1	IRF3	Ab-LTMR.TAC3_Cervical_vs_Lower Thoracic
0.135795857	0.408483703	1	0.923	1	DEPDC5	Ab-LTMR.TAC3_Cervical_vs_Lower Thoracic
0.135815765	0.430350555	1	0.846	1	RASSF7	Ab-LTMR.TAC3_Cervical_vs_Lower Thoracic
0.136027968	-0.644695768	0.75	0.769	1	RNF170	Ab-LTMR.TAC3_Cervical_vs_Lower Thoracic
0.136048104	-1.033598526	1	0.923	1	SYNGR3	Ab-LTMR.TAC3_Cervical_vs_Lower Thoracic
0.136109926	-1.059609489	0.5	0.615	1	FUNDC1	Ab-LTMR.TAC3_Cervical_vs_Lower Thoracic
0.136164037	0.76602806	1	0.692	1	CASP9	Ab-LTMR.TAC3_Cervical_vs_Lower Thoracic
0.136215673	0.925999419	1	0.692	1	FNTB	Ab-LTMR.TAC3_Cervical_vs_Lower Thoracic
0.136283855	-2.991022404	0.75	0.615	1	KIAA1109	Ab-LTMR.TAC3_Cervical_vs_Lower Thoracic
0.136364857	-1.752072487	0.5	0.615	1	ANKRD54	Ab-LTMR.TAC3_Cervical_vs_Lower Thoracic
0.136520998	-0.814133455	1	1	1	GLS	Ab-LTMR.TAC3_Cervical_vs_Lower Thoracic
0.136544601	1.010124217	1	0.769	1	ZBTB47	Ab-LTMR.TAC3_Cervical_vs_Lower Thoracic
0.136687734	0.558420713	1	0.769	1	TUBE1	Ab-LTMR.TAC3_Cervical_vs_Lower Thoracic
0.136769201	-2.086156644	0.5	0.615	1	RALY	Ab-LTMR.TAC3_Cervical_vs_Lower Thoracic
0.136928187	-0.335184192	1	0.769	1	DOCK4	Ab-LTMR.TAC3_Cervical_vs_Lower Thoracic
0.137120528	-0.106915204	1	0.846	1	HIP1	Ab-LTMR.TAC3_Cervical_vs_Lower Thoracic
0.137206956	-1.725825037	0	0.154	1	FLJ35934	Ab-LTMR.TAC3_Cervical_vs_Lower Thoracic
0.137207331	-1.725825037	0	0.385	1	MRPL1	Ab-LTMR.TAC3_Cervical_vs_Lower Thoracic
0.137266478	-1.064228805	0.75	0.769	1	BCAT1	Ab-LTMR.TAC3_Cervical_vs_Lower Thoracic
0.137276898	0.757925213	1	0.769	1	LRRC37B	Ab-LTMR.TAC3_Cervical_vs_Lower Thoracic
0.137291643	-1.871347394	1	0.692	1	COX7A2	Ab-LTMR.TAC3_Cervical_vs_Lower Thoracic
0.137454685	0.242891924	1	0.923	1	UVSSA	Ab-LTMR.TAC3_Cervical_vs_Lower Thoracic
0.137457676	-2.823122238	0	0.308	1	RPS6KA1	Ab-LTMR.TAC3_Cervical_vs_Lower Thoracic
0.137531485	0.883303775	1	0.692	1	PRDM5	Ab-LTMR.TAC3_Cervical_vs_Lower Thoracic
0.138004564	-2.884522783	0	0.385	1	RANBP1	Ab-LTMR.TAC3_Cervical_vs_Lower Thoracic
0.138200404	0.325591309	1	0.769	1	URGCP	Ab-LTMR.TAC3_Cervical_vs_Lower Thoracic
0.138611095	-1.943416472	0	0.154	1	MGEA5	Ab-LTMR.TAC3_Cervical_vs_Lower Thoracic
0.138773145	0.919752747	0.75	0.538	1	PLD6	Ab-LTMR.TAC3_Cervical_vs_Lower Thoracic
0.138789279	-0.791413378	0.25	0.615	1	PRKCA	Ab-LTMR.TAC3_Cervical_vs_Lower Thoracic
0.138878032	-0.390413712	0.75	0.769	1	UQCR10	Ab-LTMR.TAC3_Cervical_vs_Lower Thoracic
0.138958137	-0.85898769	0.75	0.769	1	PTBP3	Ab-LTMR.TAC3_Cervical_vs_Lower Thoracic
0.138987718	-0.306103128	1	1	1	ANKRD9	Ab-LTMR.TAC3_Cervical_vs_Lower Thoracic
0.139058685	-2.343954401	0	0.385	1	RPL39	Ab-LTMR.TAC3_Cervical_vs_Lower Thoracic
0.139153208	-1.52662919	0.75	0.769	1	SYNPO	Ab-LTMR.TAC3_Cervical_vs_Lower Thoracic
0.1391862	-0.037997263	0.75	0.923	1	AMBRA1	Ab-LTMR.TAC3_Cervical_vs_Lower Thoracic
0.139353371	-0.607227684	1	1	1	BCLAF1	Ab-LTMR.TAC3_Cervical_vs_Lower Thoracic
0.139395622	-0.746076013	0.75	0.769	1	DROSHA	Ab-LTMR.TAC3_Cervical_vs_Lower Thoracic
0.139538658	-1.02825826	0.75	0.692	1	METTL26	Ab-LTMR.TAC3_Cervical_vs_Lower Thoracic
0.139575831	-0.680843654	1	0.923	1	MTMR4	Ab-LTMR.TAC3_Cervical_vs_Lower Thoracic
0.139658486	-0.918470115	0.5	0.769	1	LACTB	Ab-LTMR.TAC3_Cervical_vs_Lower Thoracic
0.139778052	-1.027480736	0.5	0.538	1	ZNF789	Ab-LTMR.TAC3_Cervical_vs_Lower Thoracic
0.139853383	-1.0138058	0.75	0.769	1	SEC61G	Ab-LTMR.TAC3_Cervical_vs_Lower Thoracic
0.139874141	-0.367605669	1	0.923	1	NUMB	Ab-LTMR.TAC3_Cervical_vs_Lower Thoracic
0.140007817	-0.510327378	1	0.923	1	OCIAD1	Ab-LTMR.TAC3_Cervical_vs_Lower Thoracic
0.140057545	-0.557872277	1	0.923	1	NEK1	Ab-LTMR.TAC3_Cervical_vs_Lower Thoracic
0.140185188	0.755934831	1	0.615	1	DMAC2L	Ab-LTMR.TAC3_Cervical_vs_Lower Thoracic
0.140196022	-1.854149134	0	0.385	1	ZNF213-AS1	Ab-LTMR.TAC3_Cervical_vs_Lower Thoracic
0.140226017	-2.428843299	0	0.385	1	UNKL	Ab-LTMR.TAC3_Cervical_vs_Lower Thoracic
0.140413685	-0.7589919	1	1	1	CEP126	Ab-LTMR.TAC3_Cervical_vs_Lower Thoracic
0.140418806	-1.652944287	1	0.769	1	EHD3	Ab-LTMR.TAC3_Cervical_vs_Lower Thoracic
0.140478582	-0.52412054	0.75	0.923	1	ANXA11	Ab-LTMR.TAC3_Cervical_vs_Lower Thoracic
0.140610825	-0.235648518	1	1	1	ZZEF1	Ab-LTMR.TAC3_Cervical_vs_Lower Thoracic
0.140655551	-0.220704861	0.75	0.846	1	CHD1	Ab-LTMR.TAC3_Cervical_vs_Lower Thoracic
0.140704323	-0.404529841	1	0.846	1	IMMP2L	Ab-LTMR.TAC3_Cervical_vs_Lower Thoracic
0.14074447	-1.04206406	0.75	0.769	1	C19orf53	Ab-LTMR.TAC3_Cervical_vs_Lower Thoracic
0.140745231	0.820733952	1	0.846	1	WDR27	Ab-LTMR.TAC3_Cervical_vs_Lower Thoracic
0.140870422	0.162782932	1	0.615	1	PDK1	Ab-LTMR.TAC3_Cervical_vs_Lower Thoracic
0.140893259	-1.596684986	0.75	0.615	1	ATP5IF1	Ab-LTMR.TAC3_Cervical_vs_Lower Thoracic
0.140896451	-4.7589919	0	0.308	1	TPT1	Ab-LTMR.TAC3_Cervical_vs_Lower Thoracic
0.140988673	-0.716125251	0.75	0.846	1	MAP3K2	Ab-LTMR.TAC3_Cervical_vs_Lower Thoracic
0.141311258	-0.786342389	0.75	0.615	1	MAP2K5	Ab-LTMR.TAC3_Cervical_vs_Lower Thoracic
0.14135474	1.410933101	1	0.231	1	CCDC28B	Ab-LTMR.TAC3_Cervical_vs_Lower Thoracic
0.141356544	-1.441667339	1	0.692	1	ATP5MC2	Ab-LTMR.TAC3_Cervical_vs_Lower Thoracic
0.141431334	2.168218679	0.75	0.462	1	DEPRECATED-ENSG00000065154	Ab-LTMR.TAC3_Cervical_vs_Lower Thoracic
0.141518999	-0.555215157	0.75	1	1	PHLPP2	Ab-LTMR.TAC3_Cervical_vs_Lower Thoracic
0.141582335	1.400879436	0.75	0.154	1	8-Mar	Ab-LTMR.TAC3_Cervical_vs_Lower Thoracic
0.141584374	-0.665768938	0.75	0.923	1	FRRS1L	Ab-LTMR.TAC3_Cervical_vs_Lower Thoracic
0.141678894	-4.509013647	0	0.308	1	RPL13	Ab-LTMR.TAC3_Cervical_vs_Lower Thoracic
0.141859333	-1.485426827	0.5	0.692	1	MICALL1	Ab-LTMR.TAC3_Cervical_vs_Lower Thoracic
0.141872753	-0.529294679	0.75	0.846	1	SYN3	Ab-LTMR.TAC3_Cervical_vs_Lower Thoracic
0.141889601	-0.982887912	1	1	1	PSMD1	Ab-LTMR.TAC3_Cervical_vs_Lower Thoracic
0.142375547	1.461252054	0.75	0.769	1	GOLGA7	Ab-LTMR.TAC3_Cervical_vs_Lower Thoracic
0.142503583	1.014548309	1	0.385	1	ZNF792	Ab-LTMR.TAC3_Cervical_vs_Lower Thoracic
0.142660404	-1.049582029	0.25	0.615	1	ZNF430	Ab-LTMR.TAC3_Cervical_vs_Lower Thoracic
0.142765135	-2.027480736	0	0.385	1	MAPKAPK5-AS1	Ab-LTMR.TAC3_Cervical_vs_Lower Thoracic
0.142791391	-0.489384841	1	0.923	1	ITSN2	Ab-LTMR.TAC3_Cervical_vs_Lower Thoracic
0.142844754	-1.097516506	0.5	0.692	1	MEGF9	Ab-LTMR.TAC3_Cervical_vs_Lower Thoracic
0.142887317	-0.943416472	0.5	0.615	1	RNASEH2B	Ab-LTMR.TAC3_Cervical_vs_Lower Thoracic
0.142991798	0.627683376	1	0.385	1	ZBTB5	Ab-LTMR.TAC3_Cervical_vs_Lower Thoracic
0.143098409	0.418362608	1	1	1	ANKS1A	Ab-LTMR.TAC3_Cervical_vs_Lower Thoracic
0.143160118	-1.489384841	1	0.692	1	RWDD1	Ab-LTMR.TAC3_Cervical_vs_Lower Thoracic
0.143246681	-0.952499576	1	0.923	1	STAU1	Ab-LTMR.TAC3_Cervical_vs_Lower Thoracic
0.143295518	-0.157749413	1	1	1	MAPK10	Ab-LTMR.TAC3_Cervical_vs_Lower Thoracic
0.143305501	1.200010728	0.75	0.538	1	ZNF358	Ab-LTMR.TAC3_Cervical_vs_Lower Thoracic
0.143422495	0.63005039	1	0.846	1	TMEM129	Ab-LTMR.TAC3_Cervical_vs_Lower Thoracic
0.143686812	-1.971985624	0	0.385	1	NNT-AS1	Ab-LTMR.TAC3_Cervical_vs_Lower Thoracic
0.143765759	-0.461831711	0.75	0.923	1	NDUFS4	Ab-LTMR.TAC3_Cervical_vs_Lower Thoracic
0.143783631	1.159871337	0.75	0.231	1	WDYHV1	Ab-LTMR.TAC3_Cervical_vs_Lower Thoracic
0.143969444	-0.957454305	0.5	0.692	1	TAB3	Ab-LTMR.TAC3_Cervical_vs_Lower Thoracic
0.144067699	-0.752072487	1	0.846	1	MBNL1	Ab-LTMR.TAC3_Cervical_vs_Lower Thoracic
0.144147945	-0.440075696	1	1	1	RTN1	Ab-LTMR.TAC3_Cervical_vs_Lower Thoracic
0.14416958	-0.924051147	0.5	0.692	1	PARK7	Ab-LTMR.TAC3_Cervical_vs_Lower Thoracic
0.144198389	-2	0	0.385	1	PSMA3-AS1	Ab-LTMR.TAC3_Cervical_vs_Lower Thoracic
0.144278247	0.244655877	1	1	1	TMEM132C	Ab-LTMR.TAC3_Cervical_vs_Lower Thoracic
0.144409757	-1.304703585	0.5	0.769	1	DHCR24	Ab-LTMR.TAC3_Cervical_vs_Lower Thoracic
0.144509637	-0.293328328	1	1	1	TLK1	Ab-LTMR.TAC3_Cervical_vs_Lower Thoracic
0.144556717	-0.895411099	0.75	0.846	1	UQCRC2	Ab-LTMR.TAC3_Cervical_vs_Lower Thoracic
0.144614965	-0.673018677	0.5	0.692	1	ALDH7A1	Ab-LTMR.TAC3_Cervical_vs_Lower Thoracic
0.144655489	-0.874510979	1	1	1	MTMR6	Ab-LTMR.TAC3_Cervical_vs_Lower Thoracic
0.14481089	0.559779311	1	0.692	1	CSNK1G1	Ab-LTMR.TAC3_Cervical_vs_Lower Thoracic
0.144870785	0.974004791	1	0.615	1	RABL2A	Ab-LTMR.TAC3_Cervical_vs_Lower Thoracic
0.145035248	0.378511623	1	0.615	1	CCNK	Ab-LTMR.TAC3_Cervical_vs_Lower Thoracic
0.145037826	0.204912301	1	0.538	1	HDHD5	Ab-LTMR.TAC3_Cervical_vs_Lower Thoracic
0.145052445	-1.140862536	0.5	0.615	1	CDIN1	Ab-LTMR.TAC3_Cervical_vs_Lower Thoracic
0.145107362	-1.215168095	0.5	0.615	1	FRMPD3	Ab-LTMR.TAC3_Cervical_vs_Lower Thoracic
0.145175832	1.874469118	0.75	0.462	1	ZNF593	Ab-LTMR.TAC3_Cervical_vs_Lower Thoracic
0.145284414	0.817253383	0.75	0.769	1	CNPY4	Ab-LTMR.TAC3_Cervical_vs_Lower Thoracic
0.145327142	0.3594028	1	0.538	1	TATDN2	Ab-LTMR.TAC3_Cervical_vs_Lower Thoracic
0.145345588	-0.726981506	0.5	0.769	1	DNAJC16	Ab-LTMR.TAC3_Cervical_vs_Lower Thoracic
0.145446654	0.50260695	1	0.846	1	KNDC1	Ab-LTMR.TAC3_Cervical_vs_Lower Thoracic
0.14555332	-1.341871087	0.75	0.846	1	OTUD4	Ab-LTMR.TAC3_Cervical_vs_Lower Thoracic
0.145562171	-0.110235562	1	1	1	GCLC	Ab-LTMR.TAC3_Cervical_vs_Lower Thoracic
0.145564662	-0.752878777	1	1	1	ATR	Ab-LTMR.TAC3_Cervical_vs_Lower Thoracic
0.145592737	-0.784987109	1	0.769	1	BORCS8	Ab-LTMR.TAC3_Cervical_vs_Lower Thoracic
0.145635021	0.621117265	1	0.769	1	ZDHHC23	Ab-LTMR.TAC3_Cervical_vs_Lower Thoracic
0.14578704	-2.147557188	0.25	0.615	1	FAM149B1	Ab-LTMR.TAC3_Cervical_vs_Lower Thoracic
0.145801873	0.207841236	1	0.692	1	SMARCC1	Ab-LTMR.TAC3_Cervical_vs_Lower Thoracic
0.145842089	-1.525628361	0.5	0.615	1	AIP	Ab-LTMR.TAC3_Cervical_vs_Lower Thoracic
0.145994114	0.624490865	0.75	0.692	1	HCN3	Ab-LTMR.TAC3_Cervical_vs_Lower Thoracic
0.1460033	-0.795986108	0.5	0.692	1	TGDS	Ab-LTMR.TAC3_Cervical_vs_Lower Thoracic
0.146006738	-1.810522201	0.75	0.615	1	ID2	Ab-LTMR.TAC3_Cervical_vs_Lower Thoracic
0.146058745	-0.137352937	1	0.923	1	CDC42BPA	Ab-LTMR.TAC3_Cervical_vs_Lower Thoracic
0.146094736	0.717313537	1	0.538	1	GDPGP1	Ab-LTMR.TAC3_Cervical_vs_Lower Thoracic
0.146132488	-1.359764916	0.75	0.692	1	UBA52	Ab-LTMR.TAC3_Cervical_vs_Lower Thoracic
0.146243355	-2.054447784	0	0.385	1	TTN-AS1	Ab-LTMR.TAC3_Cervical_vs_Lower Thoracic
0.146295541	0.217356831	1	0.615	1	ANKRD24	Ab-LTMR.TAC3_Cervical_vs_Lower Thoracic
0.146335619	-0.705552642	1	0.923	1	SLC2A1	Ab-LTMR.TAC3_Cervical_vs_Lower Thoracic
0.146577437	0.487740693	1	0.923	1	SLC27A4	Ab-LTMR.TAC3_Cervical_vs_Lower Thoracic
0.146586402	-0.436022524	1	0.846	1	ACKR1	Ab-LTMR.TAC3_Cervical_vs_Lower Thoracic
0.146614657	-1.657112286	0	0.385	1	LINC00648	Ab-LTMR.TAC3_Cervical_vs_Lower Thoracic
0.146644558	0.214195268	0.75	0.692	1	PLXDC2	Ab-LTMR.TAC3_Cervical_vs_Lower Thoracic
0.146756383	-1.339088646	0.5	0.692	1	SCO1	Ab-LTMR.TAC3_Cervical_vs_Lower Thoracic
0.146790255	-0.052618113	1	1	1	PLEKHA5	Ab-LTMR.TAC3_Cervical_vs_Lower Thoracic
0.14692501	-1.182203331	0.75	0.769	1	ZEB2	Ab-LTMR.TAC3_Cervical_vs_Lower Thoracic
0.146948211	-0.714597781	0.5	0.615	1	NT5C3A	Ab-LTMR.TAC3_Cervical_vs_Lower Thoracic
0.146999824	-1.621488377	1	0.692	1	TRIM69	Ab-LTMR.TAC3_Cervical_vs_Lower Thoracic
0.147063767	-0.375435149	1	0.923	1	WASF1	Ab-LTMR.TAC3_Cervical_vs_Lower Thoracic
0.147278291	-0.918470115	0.5	0.692	1	CCDC90B	Ab-LTMR.TAC3_Cervical_vs_Lower Thoracic
0.147293149	-2.284453389	0.25	0.308	1	C20orf27	Ab-LTMR.TAC3_Cervical_vs_Lower Thoracic
0.147298409	-0.565700599	0.75	0.769	1	CSNK1A1	Ab-LTMR.TAC3_Cervical_vs_Lower Thoracic
0.147417797	1.156119202	1	0.462	1	ENTR1	Ab-LTMR.TAC3_Cervical_vs_Lower Thoracic
0.147424469	-0.854687553	1	0.923	1	DLGAP4	Ab-LTMR.TAC3_Cervical_vs_Lower Thoracic
0.147477398	-0.993457154	0.5	0.615	1	NUDT18	Ab-LTMR.TAC3_Cervical_vs_Lower Thoracic
0.147575302	-0.810522201	0.75	0.538	1	ENO4	Ab-LTMR.TAC3_Cervical_vs_Lower Thoracic
0.147584581	0.611245989	1	0.923	1	PLCG1	Ab-LTMR.TAC3_Cervical_vs_Lower Thoracic
0.147696283	0.115477217	1	0.769	1	PPP1R15A	Ab-LTMR.TAC3_Cervical_vs_Lower Thoracic
0.147922971	1.349942471	1	0.615	1	ILK	Ab-LTMR.TAC3_Cervical_vs_Lower Thoracic
0.147929954	-3.027480736	0	0.308	1	MRPS36	Ab-LTMR.TAC3_Cervical_vs_Lower Thoracic
0.148108502	0.592993428	1	0.923	1	PDGFRB	Ab-LTMR.TAC3_Cervical_vs_Lower Thoracic
0.148259344	-1.33598369	1	0.923	1	ATP6V0A1	Ab-LTMR.TAC3_Cervical_vs_Lower Thoracic
0.148275328	-0.497499659	0.75	0.615	1	DAB1	Ab-LTMR.TAC3_Cervical_vs_Lower Thoracic
0.148438337	-0.739223229	1	1	1	STS	Ab-LTMR.TAC3_Cervical_vs_Lower Thoracic
0.148459606	1.311397427	1	0.538	1	ERI2	Ab-LTMR.TAC3_Cervical_vs_Lower Thoracic
0.148479545	1.424805276	1	0.769	1	AKNA	Ab-LTMR.TAC3_Cervical_vs_Lower Thoracic
0.148502417	-0.927591504	0.5	0.692	1	MASTL	Ab-LTMR.TAC3_Cervical_vs_Lower Thoracic
0.14856926	-0.878786413	1	0.923	1	DPYSL3	Ab-LTMR.TAC3_Cervical_vs_Lower Thoracic
0.148590754	-3.106915204	0	0.308	1	MRPS30	Ab-LTMR.TAC3_Cervical_vs_Lower Thoracic
0.148624459	-0.837357675	1	0.846	1	ATP6V1A	Ab-LTMR.TAC3_Cervical_vs_Lower Thoracic
0.148659702	1.243232765	1	0.538	1	IFITM10	Ab-LTMR.TAC3_Cervical_vs_Lower Thoracic
0.148661291	-0.972519264	1	0.692	1	SNX9	Ab-LTMR.TAC3_Cervical_vs_Lower Thoracic
0.148694782	-0.940438772	0.75	0.923	1	TSPAN7	Ab-LTMR.TAC3_Cervical_vs_Lower Thoracic
0.14869932	-0.995554095	0.5	0.615	1	POLE4	Ab-LTMR.TAC3_Cervical_vs_Lower Thoracic
0.148813754	-0.821097402	0.75	0.769	1	EEF1B2	Ab-LTMR.TAC3_Cervical_vs_Lower Thoracic
0.148969642	-1.192645078	0.75	0.769	1	FIG4	Ab-LTMR.TAC3_Cervical_vs_Lower Thoracic
0.149009396	0.341753073	1	0.615	1	SEC11A	Ab-LTMR.TAC3_Cervical_vs_Lower Thoracic
0.14908337	0.511678075	1	1	1	XPA	Ab-LTMR.TAC3_Cervical_vs_Lower Thoracic
0.149133808	-1.541635069	0.75	0.692	1	GGH	Ab-LTMR.TAC3_Cervical_vs_Lower Thoracic
0.149228603	-1.854149134	0	0.154	1	RP11-308N19.1	Ab-LTMR.TAC3_Cervical_vs_Lower Thoracic
0.149349852	0.842458723	0.75	0.615	1	RHOU	Ab-LTMR.TAC3_Cervical_vs_Lower Thoracic
0.149361424	-0.531922992	1	1	1	AFF2	Ab-LTMR.TAC3_Cervical_vs_Lower Thoracic
0.149382164	0.141986847	1	1	1	KDM4C	Ab-LTMR.TAC3_Cervical_vs_Lower Thoracic
0.149471544	0.650971042	1	0.538	1	ZNF354B	Ab-LTMR.TAC3_Cervical_vs_Lower Thoracic
0.149474416	-0.982370106	0.5	0.615	1	GLOD4	Ab-LTMR.TAC3_Cervical_vs_Lower Thoracic
0.149745994	-0.171716461	1	1	1	UBE4B	Ab-LTMR.TAC3_Cervical_vs_Lower Thoracic
0.149756386	0.421580345	1	0.923	1	CDC42BPB	Ab-LTMR.TAC3_Cervical_vs_Lower Thoracic
0.149765265	0.757494408	1	0.923	1	PDHA1	Ab-LTMR.TAC3_Cervical_vs_Lower Thoracic
0.149988402	-0.515066318	0.75	0.769	1	DHX9	Ab-LTMR.TAC3_Cervical_vs_Lower Thoracic
0.150019259	0.287188838	1	0.769	1	ZNF146	Ab-LTMR.TAC3_Cervical_vs_Lower Thoracic
0.150042718	-2	0.25	0.385	1	ZFPM2	Ab-LTMR.TAC3_Cervical_vs_Lower Thoracic
0.150101703	0.506902159	1	0.538	1	ZNF410	Ab-LTMR.TAC3_Cervical_vs_Lower Thoracic
0.150104902	-0.748867683	0.5	0.769	1	BBX	Ab-LTMR.TAC3_Cervical_vs_Lower Thoracic
0.150150689	0.018336059	0.75	0.923	1	PELI1	Ab-LTMR.TAC3_Cervical_vs_Lower Thoracic
0.150227879	-0.750771394	0.75	0.846	1	ZSWIM5	Ab-LTMR.TAC3_Cervical_vs_Lower Thoracic
0.150360684	-0.626541604	0.5	0.769	1	SGPL1	Ab-LTMR.TAC3_Cervical_vs_Lower Thoracic
0.150438738	1.300832259	0.75	0.538	1	TAF12	Ab-LTMR.TAC3_Cervical_vs_Lower Thoracic
0.150600353	-1.621488377	0.25	0.385	1	B3GNT5	Ab-LTMR.TAC3_Cervical_vs_Lower Thoracic
0.150658792	-0.711022327	1	1	1	PI4KA	Ab-LTMR.TAC3_Cervical_vs_Lower Thoracic
0.15070348	-1.415037499	0.5	0.692	1	IGF2BP2	Ab-LTMR.TAC3_Cervical_vs_Lower Thoracic
0.150707866	-0.660307626	1	0.923	1	SMG1	Ab-LTMR.TAC3_Cervical_vs_Lower Thoracic
0.150915721	-0.709844251	1	1	1	DLG2	Ab-LTMR.TAC3_Cervical_vs_Lower Thoracic
0.151021989	-0.723769427	1	0.923	1	ABCG4	Ab-LTMR.TAC3_Cervical_vs_Lower Thoracic
0.151159941	-1.152003093	0.25	0.692	1	RPA3	Ab-LTMR.TAC3_Cervical_vs_Lower Thoracic
0.151254085	0.744833837	1	0.692	1	CNOT8	Ab-LTMR.TAC3_Cervical_vs_Lower Thoracic
0.151254486	-1.382211462	0.5	0.692	1	UQCRB	Ab-LTMR.TAC3_Cervical_vs_Lower Thoracic
0.151374087	-0.944252574	1	0.923	1	DDX24	Ab-LTMR.TAC3_Cervical_vs_Lower Thoracic
0.151477227	0.194548788	1	0.692	1	TUT1	Ab-LTMR.TAC3_Cervical_vs_Lower Thoracic
0.151624572	-1.111115192	0.75	0.769	1	MDN1	Ab-LTMR.TAC3_Cervical_vs_Lower Thoracic
0.151632872	0.550277972	1	0.923	1	SCRT1	Ab-LTMR.TAC3_Cervical_vs_Lower Thoracic
0.15179281	-0.480132528	0.75	0.769	1	NDUFAF2	Ab-LTMR.TAC3_Cervical_vs_Lower Thoracic
0.151930188	-2.60334103	0	0.308	1	MRPL21	Ab-LTMR.TAC3_Cervical_vs_Lower Thoracic
0.151995364	-2.86941589	0	0.308	1	LINC00839	Ab-LTMR.TAC3_Cervical_vs_Lower Thoracic
0.152020693	-0.884522783	0.25	0.615	1	NUF2	Ab-LTMR.TAC3_Cervical_vs_Lower Thoracic
0.152027503	-0.562256464	1	1	1	CADPS	Ab-LTMR.TAC3_Cervical_vs_Lower Thoracic
0.152086639	-1.207976732	0.75	0.846	1	WDR47	Ab-LTMR.TAC3_Cervical_vs_Lower Thoracic
0.152129338	-1.478363435	0.5	0.538	1	SDAD1	Ab-LTMR.TAC3_Cervical_vs_Lower Thoracic
0.152216179	0.312238404	1	0.923	1	HAGHL	Ab-LTMR.TAC3_Cervical_vs_Lower Thoracic
0.152273324	1.115477217	0.75	0.769	1	BAG2	Ab-LTMR.TAC3_Cervical_vs_Lower Thoracic
0.152282762	1.109079446	1	1	1	COL6A1	Ab-LTMR.TAC3_Cervical_vs_Lower Thoracic
0.152516373	0.284547795	1	1	1	KIAA1522	Ab-LTMR.TAC3_Cervical_vs_Lower Thoracic
0.152599081	-0.506011159	0.75	0.846	1	TLK2	Ab-LTMR.TAC3_Cervical_vs_Lower Thoracic
0.152729111	1.8259706	1	0.462	1	PCDHB3	Ab-LTMR.TAC3_Cervical_vs_Lower Thoracic
0.152746219	-0.683549345	1	0.846	1	ARHGAP21	Ab-LTMR.TAC3_Cervical_vs_Lower Thoracic
0.152831081	-1.054447784	0	0.385	1	NTM	Ab-LTMR.TAC3_Cervical_vs_Lower Thoracic
0.152880126	-0.69964744	1	1	1	SNX19	Ab-LTMR.TAC3_Cervical_vs_Lower Thoracic
0.15292353	-1.02859896	1	0.769	1	EDNRA	Ab-LTMR.TAC3_Cervical_vs_Lower Thoracic
0.152930972	-0.81145932	1	0.769	1	LCMT1	Ab-LTMR.TAC3_Cervical_vs_Lower Thoracic
0.152992062	-3.0138058	0.25	0.385	1	H4C3	Ab-LTMR.TAC3_Cervical_vs_Lower Thoracic
0.153026119	-0.437063806	0.5	0.692	1	C15orf61	Ab-LTMR.TAC3_Cervical_vs_Lower Thoracic
0.153037455	0.64532082	1	1	1	MAPK8IP1	Ab-LTMR.TAC3_Cervical_vs_Lower Thoracic
0.153049576	-1.263034406	0.25	0.538	1	FAM83D	Ab-LTMR.TAC3_Cervical_vs_Lower Thoracic
0.153080581	-0.625652002	1	1	1	HECTD4	Ab-LTMR.TAC3_Cervical_vs_Lower Thoracic
0.153130679	-0.617570669	1	1	1	NDFIP1	Ab-LTMR.TAC3_Cervical_vs_Lower Thoracic
0.153380012	0.879409859	0.75	0.846	1	CHERP	Ab-LTMR.TAC3_Cervical_vs_Lower Thoracic
0.153398233	-0.7589919	1	1	1	DNER	Ab-LTMR.TAC3_Cervical_vs_Lower Thoracic
0.153506221	1.415037499	0.75	0.538	1	NEK6	Ab-LTMR.TAC3_Cervical_vs_Lower Thoracic
0.153521027	-0.914896432	1	0.923	1	SMARCA1	Ab-LTMR.TAC3_Cervical_vs_Lower Thoracic
0.153598778	0.387849488	1	0.692	1	TOGARAM1	Ab-LTMR.TAC3_Cervical_vs_Lower Thoracic
0.1536419	0.636309381	1	0.308	1	MUC1	Ab-LTMR.TAC3_Cervical_vs_Lower Thoracic
0.153842803	-0.665882496	0.5	0.769	1	AP3M2	Ab-LTMR.TAC3_Cervical_vs_Lower Thoracic
0.154199955	0.329345566	1	0.846	1	EIF4H	Ab-LTMR.TAC3_Cervical_vs_Lower Thoracic
0.15422845	-0.475799057	1	1	1	TTC21B	Ab-LTMR.TAC3_Cervical_vs_Lower Thoracic
0.154256352	1.700439718	0.75	0.154	1	GATD3A	Ab-LTMR.TAC3_Cervical_vs_Lower Thoracic
0.154299827	-1.065095028	0.5	0.692	1	NDUFB2	Ab-LTMR.TAC3_Cervical_vs_Lower Thoracic
0.154582852	1.506352666	0.75	0.462	1	DEPRECATED-ENSG00000073578	Ab-LTMR.TAC3_Cervical_vs_Lower Thoracic
0.154640219	-0.912214516	0.75	0.846	1	SPARC	Ab-LTMR.TAC3_Cervical_vs_Lower Thoracic
0.154692504	-3.169925001	0	0.308	1	MRPS33	Ab-LTMR.TAC3_Cervical_vs_Lower Thoracic
0.154808521	0.562936194	1	0.615	1	RSPH3	Ab-LTMR.TAC3_Cervical_vs_Lower Thoracic
0.15488477	-1.308213594	1	0.923	1	SACS	Ab-LTMR.TAC3_Cervical_vs_Lower Thoracic
0.155106302	-1.339088646	0.75	0.769	1	TUBB6	Ab-LTMR.TAC3_Cervical_vs_Lower Thoracic
0.155271788	-1.112058507	0.75	0.615	1	TMEM14C	Ab-LTMR.TAC3_Cervical_vs_Lower Thoracic
0.15531825	-0.194862903	0.5	0.846	1	CROT	Ab-LTMR.TAC3_Cervical_vs_Lower Thoracic
0.155435207	0.922832139	1	0.538	1	GGCT	Ab-LTMR.TAC3_Cervical_vs_Lower Thoracic
0.155494721	1.344295908	1	0.462	1	FAM24B	Ab-LTMR.TAC3_Cervical_vs_Lower Thoracic
0.155516698	0.591390931	1	1	1	MYO18A	Ab-LTMR.TAC3_Cervical_vs_Lower Thoracic
0.155526336	-0.738249049	0.75	0.923	1	RTN3	Ab-LTMR.TAC3_Cervical_vs_Lower Thoracic
0.155545835	-0.527366199	1	1	1	NELL2	Ab-LTMR.TAC3_Cervical_vs_Lower Thoracic
0.155628758	-1.299560282	0.5	0.615	1	KBTBD6	Ab-LTMR.TAC3_Cervical_vs_Lower Thoracic
0.155640025	0.646363045	1	0.692	1	NAA80	Ab-LTMR.TAC3_Cervical_vs_Lower Thoracic
0.15567554	-1.621488377	0	0.154	1	RP11-766N7.3	Ab-LTMR.TAC3_Cervical_vs_Lower Thoracic
0.155719722	-0.813057058	1	1	1	LGALS1	Ab-LTMR.TAC3_Cervical_vs_Lower Thoracic
0.155736625	0.746243408	1	0.692	1	COA8	Ab-LTMR.TAC3_Cervical_vs_Lower Thoracic
0.155779089	-1.509920148	1	0.769	1	CCT2	Ab-LTMR.TAC3_Cervical_vs_Lower Thoracic
0.155908427	0.803533211	1	0.692	1	ZSWIM9	Ab-LTMR.TAC3_Cervical_vs_Lower Thoracic
0.155913958	-1.924051147	0.25	0.385	1	MT1F	Ab-LTMR.TAC3_Cervical_vs_Lower Thoracic
0.156055606	0.573647187	1	1	1	OPTN	Ab-LTMR.TAC3_Cervical_vs_Lower Thoracic
0.156128254	0.034858757	1	1	1	PEX5L	Ab-LTMR.TAC3_Cervical_vs_Lower Thoracic
0.15618467	-0.713362068	1	0.923	1	PTPN1	Ab-LTMR.TAC3_Cervical_vs_Lower Thoracic
0.156269713	0.2837487	1	0.923	1	CYP4V2	Ab-LTMR.TAC3_Cervical_vs_Lower Thoracic
0.156315218	-1.04206406	0.75	0.769	1	POLR3B	Ab-LTMR.TAC3_Cervical_vs_Lower Thoracic
0.156381343	0.396286325	1	0.692	1	MED4	Ab-LTMR.TAC3_Cervical_vs_Lower Thoracic
0.156427178	-0.740132873	0.5	0.769	1	ZNF519	Ab-LTMR.TAC3_Cervical_vs_Lower Thoracic
0.156486684	0.449351864	1	0.846	1	ZNF622	Ab-LTMR.TAC3_Cervical_vs_Lower Thoracic
0.156504035	-0.565062943	0.75	0.846	1	PREB	Ab-LTMR.TAC3_Cervical_vs_Lower Thoracic
0.156520431	-0.7589919	0.75	0.692	1	WDR12	Ab-LTMR.TAC3_Cervical_vs_Lower Thoracic
0.156548573	-1.377562794	0.5	0.615	1	SMAD3	Ab-LTMR.TAC3_Cervical_vs_Lower Thoracic
0.156571751	1.115477217	1	0.692	1	STK11	Ab-LTMR.TAC3_Cervical_vs_Lower Thoracic
0.156665729	-1.387023123	0.5	0.538	1	CKS2	Ab-LTMR.TAC3_Cervical_vs_Lower Thoracic
0.156711679	-0.746243408	0.75	0.692	1	MAN2B2	Ab-LTMR.TAC3_Cervical_vs_Lower Thoracic
0.156938001	-1.469485283	0.25	0.462	1	CCDC142	Ab-LTMR.TAC3_Cervical_vs_Lower Thoracic
0.157001884	-1.791413378	0	0.385	1	GNG12-AS1	Ab-LTMR.TAC3_Cervical_vs_Lower Thoracic
0.157015498	0.412458955	1	0.692	1	TMOD3	Ab-LTMR.TAC3_Cervical_vs_Lower Thoracic
0.157031138	-4.387023123	0	0.308	1	RPS26	Ab-LTMR.TAC3_Cervical_vs_Lower Thoracic
0.157048194	-1.442518236	0.5	0.538	1	MYOM2	Ab-LTMR.TAC3_Cervical_vs_Lower Thoracic
0.157097082	-2.408084739	0	0.308	1	MRPS14	Ab-LTMR.TAC3_Cervical_vs_Lower Thoracic
0.157165384	-0.256081645	1	0.923	1	MKLN1	Ab-LTMR.TAC3_Cervical_vs_Lower Thoracic
0.157165747	-0.947753544	1	0.923	1	VAPA	Ab-LTMR.TAC3_Cervical_vs_Lower Thoracic
0.157172111	0.550197083	1	0.615	1	PRR12	Ab-LTMR.TAC3_Cervical_vs_Lower Thoracic
0.157282618	0.231443235	1	0.692	1	ZNF26	Ab-LTMR.TAC3_Cervical_vs_Lower Thoracic
0.157387491	-1.094650489	1	1	1	PRUNE2	Ab-LTMR.TAC3_Cervical_vs_Lower Thoracic
0.157453067	0.651530118	0.75	0.769	1	LMO7	Ab-LTMR.TAC3_Cervical_vs_Lower Thoracic
0.157455519	0.463400521	0.75	0.308	1	CFP	Ab-LTMR.TAC3_Cervical_vs_Lower Thoracic
0.157535016	0.510778499	1	0.769	1	GOLGA7B	Ab-LTMR.TAC3_Cervical_vs_Lower Thoracic
0.157703505	-1.212097441	0.75	0.692	1	UGT8	Ab-LTMR.TAC3_Cervical_vs_Lower Thoracic
0.157708181	-1.338379531	1	0.769	1	APLP1	Ab-LTMR.TAC3_Cervical_vs_Lower Thoracic
0.157730015	0.741081703	0.75	0.462	1	TRMT5	Ab-LTMR.TAC3_Cervical_vs_Lower Thoracic
0.157738748	-1.437063806	0.25	0.538	1	C15orf39	Ab-LTMR.TAC3_Cervical_vs_Lower Thoracic
0.157788142	0.522521926	1	0.846	1	CPSF7	Ab-LTMR.TAC3_Cervical_vs_Lower Thoracic
0.157841176	-0.920146692	0.5	0.769	1	TAPT1	Ab-LTMR.TAC3_Cervical_vs_Lower Thoracic
0.157896236	0.775990751	1	0.846	1	B4GALNT4	Ab-LTMR.TAC3_Cervical_vs_Lower Thoracic
0.157925066	-1.469485283	0.25	0.615	1	BOLA3	Ab-LTMR.TAC3_Cervical_vs_Lower Thoracic
0.158046651	-0.743660247	0.5	0.615	1	RPAP1	Ab-LTMR.TAC3_Cervical_vs_Lower Thoracic
0.158158039	-2.343954401	0	0.308	1	RFPL1S	Ab-LTMR.TAC3_Cervical_vs_Lower Thoracic
0.15822611	1.342887714	0.75	0.615	1	CCDC106	Ab-LTMR.TAC3_Cervical_vs_Lower Thoracic
0.158351499	-0.587362593	1	1	1	SEC31A	Ab-LTMR.TAC3_Cervical_vs_Lower Thoracic
0.158384573	-3.662965013	0.5	0.462	1	WDR1	Ab-LTMR.TAC3_Cervical_vs_Lower Thoracic
0.158419722	0.047605105	1	0.923	1	NKTR	Ab-LTMR.TAC3_Cervical_vs_Lower Thoracic
0.158662833	0.324424108	1	0.769	1	FBXW4	Ab-LTMR.TAC3_Cervical_vs_Lower Thoracic
0.15878286	-0.318753847	1	0.846	1	RORA	Ab-LTMR.TAC3_Cervical_vs_Lower Thoracic
0.158873147	-1.357552005	0.75	0.769	1	ATP6V0E2	Ab-LTMR.TAC3_Cervical_vs_Lower Thoracic
0.159051603	-0.884522783	1	0.846	1	ADGRL1	Ab-LTMR.TAC3_Cervical_vs_Lower Thoracic
0.159113378	0.672694728	1	1	1	SHOX2	Ab-LTMR.TAC3_Cervical_vs_Lower Thoracic
0.159212295	-0.110235562	0.75	1	1	UNC79	Ab-LTMR.TAC3_Cervical_vs_Lower Thoracic
0.159426531	0.940266733	1	0.769	1	HDHD2	Ab-LTMR.TAC3_Cervical_vs_Lower Thoracic
0.159441234	-0.876617584	0.75	0.846	1	ACSS2	Ab-LTMR.TAC3_Cervical_vs_Lower Thoracic
0.159581979	-1.135002302	1	0.846	1	HERC2	Ab-LTMR.TAC3_Cervical_vs_Lower Thoracic
0.159602631	0.500767373	1	0.769	1	TELO2	Ab-LTMR.TAC3_Cervical_vs_Lower Thoracic
0.159642814	-0.556196916	0.75	0.923	1	PTPRA	Ab-LTMR.TAC3_Cervical_vs_Lower Thoracic
0.159656962	0.588931403	1	0.462	1	ZKSCAN8	Ab-LTMR.TAC3_Cervical_vs_Lower Thoracic
0.159663051	-1.028488557	0.75	0.769	1	RAB22A	Ab-LTMR.TAC3_Cervical_vs_Lower Thoracic
0.159710954	0.511097263	1	0.769	1	NFE2L2	Ab-LTMR.TAC3_Cervical_vs_Lower Thoracic
0.159869447	1.293814459	1	0.462	1	CAPS	Ab-LTMR.TAC3_Cervical_vs_Lower Thoracic
0.160029386	-0.740132873	0.25	0.462	1	ANGPT1	Ab-LTMR.TAC3_Cervical_vs_Lower Thoracic
0.160103092	-0.592342031	0.25	0.615	1	NUDCD1	Ab-LTMR.TAC3_Cervical_vs_Lower Thoracic
0.160138619	-2.621488377	0	0.385	1	MRPL17	Ab-LTMR.TAC3_Cervical_vs_Lower Thoracic
0.160172549	-2.899473124	0	0.308	1	RPL12	Ab-LTMR.TAC3_Cervical_vs_Lower Thoracic
0.160259912	-1.069737655	0.75	0.769	1	DYNC1LI1	Ab-LTMR.TAC3_Cervical_vs_Lower Thoracic
0.160299973	0.852442812	1	0.615	1	COQ5	Ab-LTMR.TAC3_Cervical_vs_Lower Thoracic
0.160452583	0.847996907	1	0.846	1	CRELD1	Ab-LTMR.TAC3_Cervical_vs_Lower Thoracic
0.160563127	-1.725825037	0	0.538	1	HOXA7	Ab-LTMR.TAC3_Cervical_vs_Lower Thoracic
0.16058534	-1.554374181	0.75	0.692	1	LYRM7	Ab-LTMR.TAC3_Cervical_vs_Lower Thoracic
0.160603281	0	0.5	0.923	1	NDST3	Ab-LTMR.TAC3_Cervical_vs_Lower Thoracic
0.160685012	-1.299560282	0.25	0.462	1	STXBP5L	Ab-LTMR.TAC3_Cervical_vs_Lower Thoracic
0.160715541	-0.773964407	1	0.769	1	SCAP	Ab-LTMR.TAC3_Cervical_vs_Lower Thoracic
0.160723094	-0.814133455	0.75	0.769	1	YIPF4	Ab-LTMR.TAC3_Cervical_vs_Lower Thoracic
0.160736703	-2.547487795	0	0.308	1	NLGN4Y	Ab-LTMR.TAC3_Cervical_vs_Lower Thoracic
0.160745547	0.357753063	1	0.692	1	OBSCN	Ab-LTMR.TAC3_Cervical_vs_Lower Thoracic
0.160768212	-1.490858934	0.75	0.846	1	CSDE1	Ab-LTMR.TAC3_Cervical_vs_Lower Thoracic
0.160924012	0.50202616	1	0.769	1	CSNK1G2	Ab-LTMR.TAC3_Cervical_vs_Lower Thoracic
0.160942289	0.270814683	1	0.923	1	PDXK	Ab-LTMR.TAC3_Cervical_vs_Lower Thoracic
0.161056576	-1.12268252	0.5	0.846	1	RANBP6	Ab-LTMR.TAC3_Cervical_vs_Lower Thoracic
0.161070846	0.700439718	1	0.538	1	HOXD8	Ab-LTMR.TAC3_Cervical_vs_Lower Thoracic
0.161119184	-2.986060809	0	0.308	1	MRPL35	Ab-LTMR.TAC3_Cervical_vs_Lower Thoracic
0.161278708	1.233313708	1	0.462	1	FMC1	Ab-LTMR.TAC3_Cervical_vs_Lower Thoracic
0.161346635	-0.873551665	0.75	0.615	1	ZNF579	Ab-LTMR.TAC3_Cervical_vs_Lower Thoracic
0.16135443	0.700439718	1	0.846	1	MTA1	Ab-LTMR.TAC3_Cervical_vs_Lower Thoracic
0.161433328	-0.853699859	1	1	1	LPIN1	Ab-LTMR.TAC3_Cervical_vs_Lower Thoracic
0.161457632	-1.914270126	0	0.385	1	FLG-AS1	Ab-LTMR.TAC3_Cervical_vs_Lower Thoracic
0.161770689	-1.028358555	1	0.769	1	SENP5	Ab-LTMR.TAC3_Cervical_vs_Lower Thoracic
0.161908953	-2.449307401	0	0.385	1	FAM13A-AS1	Ab-LTMR.TAC3_Cervical_vs_Lower Thoracic
0.162058355	-0.559251245	0.5	0.923	1	MYO15B	Ab-LTMR.TAC3_Cervical_vs_Lower Thoracic
0.16207087	-3.102223509	0.5	0.462	1	FAM102B	Ab-LTMR.TAC3_Cervical_vs_Lower Thoracic
0.162104762	-1.469485283	0.5	0.538	1	UTS2B	Ab-LTMR.TAC3_Cervical_vs_Lower Thoracic
0.162150084	0.611630451	1	0.769	1	MTMR14	Ab-LTMR.TAC3_Cervical_vs_Lower Thoracic
0.1621616	-1.576684343	0.75	0.769	1	BEX1	Ab-LTMR.TAC3_Cervical_vs_Lower Thoracic
0.162176196	0.953205789	1	0.615	1	MAP2K7	Ab-LTMR.TAC3_Cervical_vs_Lower Thoracic
0.162309646	0.431253085	1	0.692	1	ERI1	Ab-LTMR.TAC3_Cervical_vs_Lower Thoracic
0.162335259	0.110578418	1	0.615	1	COMMD7	Ab-LTMR.TAC3_Cervical_vs_Lower Thoracic
0.162355655	0.881011964	0.75	0.385	1	SLC43A1	Ab-LTMR.TAC3_Cervical_vs_Lower Thoracic
0.162399216	-0.72102405	0.5	0.769	1	EGLN3	Ab-LTMR.TAC3_Cervical_vs_Lower Thoracic
0.162424909	-0.160338241	1	1	1	CSGALNACT1	Ab-LTMR.TAC3_Cervical_vs_Lower Thoracic
0.16246937	-1.823122238	0	0.231	1	ANKUB1	Ab-LTMR.TAC3_Cervical_vs_Lower Thoracic
0.162491556	-0.908369525	0.25	0.615	1	PUS10	Ab-LTMR.TAC3_Cervical_vs_Lower Thoracic
0.162540419	0.588546838	0.75	0.538	1	ZNF23	Ab-LTMR.TAC3_Cervical_vs_Lower Thoracic
0.162582808	0.663913842	1	0.692	1	STK10	Ab-LTMR.TAC3_Cervical_vs_Lower Thoracic
0.16260389	-0.814133455	0.5	0.769	1	LGI4	Ab-LTMR.TAC3_Cervical_vs_Lower Thoracic
0.162628755	-1.030316911	1	0.846	1	RAB3IP	Ab-LTMR.TAC3_Cervical_vs_Lower Thoracic
0.162727406	-2.516790998	0.25	0.385	1	RBBP4	Ab-LTMR.TAC3_Cervical_vs_Lower Thoracic
0.162797305	0.948367232	1	0.462	1	ZNF625	Ab-LTMR.TAC3_Cervical_vs_Lower Thoracic
0.162811314	0.458078881	1	1	1	SAMD4B	Ab-LTMR.TAC3_Cervical_vs_Lower Thoracic
0.162862452	1.531312447	1	0.692	1	HSPA1B	Ab-LTMR.TAC3_Cervical_vs_Lower Thoracic
0.162878687	0.358333741	1	0.692	1	DPP9	Ab-LTMR.TAC3_Cervical_vs_Lower Thoracic
0.163448009	-0.355828502	1	1	1	ANO4	Ab-LTMR.TAC3_Cervical_vs_Lower Thoracic
0.163456126	-0.502053146	1	0.923	1	RGS12	Ab-LTMR.TAC3_Cervical_vs_Lower Thoracic
0.163488892	-0.802060622	0.5	0.615	1	SPPL3	Ab-LTMR.TAC3_Cervical_vs_Lower Thoracic
0.163561582	-1.469485283	0.75	0.769	1	PSMB5	Ab-LTMR.TAC3_Cervical_vs_Lower Thoracic
0.16358623	-1.385421019	0.75	0.846	1	RHOA	Ab-LTMR.TAC3_Cervical_vs_Lower Thoracic
0.163616969	-1.350186355	0.5	0.615	1	MAGEL2	Ab-LTMR.TAC3_Cervical_vs_Lower Thoracic
0.163662829	-0.802060622	0.75	0.615	1	MMS22L	Ab-LTMR.TAC3_Cervical_vs_Lower Thoracic
0.163684875	-0.931828497	0.5	0.692	1	NDUFB1	Ab-LTMR.TAC3_Cervical_vs_Lower Thoracic
0.163712415	-0.614717419	1	1	1	EIF1B	Ab-LTMR.TAC3_Cervical_vs_Lower Thoracic
0.163715957	0.326156218	1	0.923	1	REXO2	Ab-LTMR.TAC3_Cervical_vs_Lower Thoracic
0.163767851	0.761840263	1	0.308	1	DEPRECATED-ENSG00000128487	Ab-LTMR.TAC3_Cervical_vs_Lower Thoracic
0.163844247	0.680958169	1	0.846	1	KCNT1	Ab-LTMR.TAC3_Cervical_vs_Lower Thoracic
0.163847017	0.662571533	1	0.769	1	MGMT	Ab-LTMR.TAC3_Cervical_vs_Lower Thoracic
0.163933515	-0.41885921	0.75	0.923	1	FIS1	Ab-LTMR.TAC3_Cervical_vs_Lower Thoracic
0.164036491	-1.217098122	0.5	0.692	1	ZNF770	Ab-LTMR.TAC3_Cervical_vs_Lower Thoracic
0.16416746	-1.060372618	0.25	0.462	1	UNC5B	Ab-LTMR.TAC3_Cervical_vs_Lower Thoracic
0.164269475	-0.621488377	0.5	0.769	1	YIPF6	Ab-LTMR.TAC3_Cervical_vs_Lower Thoracic
0.164379654	0.935927797	1	0.692	1	TRIM41	Ab-LTMR.TAC3_Cervical_vs_Lower Thoracic
0.164466966	1.556049809	0.75	0.538	1	SYNE4	Ab-LTMR.TAC3_Cervical_vs_Lower Thoracic
0.164572634	-0.092268428	0.75	1	1	FBXL2	Ab-LTMR.TAC3_Cervical_vs_Lower Thoracic
0.164699616	-1.725825037	0	0.154	1	RP11-778J15.1	Ab-LTMR.TAC3_Cervical_vs_Lower Thoracic
0.164726359	0.791413378	0.75	0.692	1	BICRAL	Ab-LTMR.TAC3_Cervical_vs_Lower Thoracic
0.164749822	-0.719892081	0.75	0.769	1	CMC1	Ab-LTMR.TAC3_Cervical_vs_Lower Thoracic
0.164801269	-0.725825037	0.25	0.692	1	OSCP1	Ab-LTMR.TAC3_Cervical_vs_Lower Thoracic
0.164815426	-2.943416472	0	0.308	1	FGD5-AS1	Ab-LTMR.TAC3_Cervical_vs_Lower Thoracic
0.1648359	0.518832912	0.75	0.769	1	RIMBP2	Ab-LTMR.TAC3_Cervical_vs_Lower Thoracic
0.16498635	0.716440197	1	0.923	1	CCDC57	Ab-LTMR.TAC3_Cervical_vs_Lower Thoracic
0.165064113	-1.072149786	0.25	0.538	1	ZFP36L2	Ab-LTMR.TAC3_Cervical_vs_Lower Thoracic
0.165091136	-0.770866001	0.5	0.923	1	GLRX	Ab-LTMR.TAC3_Cervical_vs_Lower Thoracic
0.165141911	0.852442812	1	0.385	1	NDUFA7	Ab-LTMR.TAC3_Cervical_vs_Lower Thoracic
0.165169994	-1.780686972	0.25	0.462	1	PROK2	Ab-LTMR.TAC3_Cervical_vs_Lower Thoracic
0.165302029	0.406047573	1	0.923	1	MAT2A	Ab-LTMR.TAC3_Cervical_vs_Lower Thoracic
0.165335121	-1.220125814	0.75	0.692	1	WDR54	Ab-LTMR.TAC3_Cervical_vs_Lower Thoracic
0.165458375	-0.119581616	1	0.846	1	PLCB1	Ab-LTMR.TAC3_Cervical_vs_Lower Thoracic
0.165507092	-1.072149786	0.75	0.923	1	TMED8	Ab-LTMR.TAC3_Cervical_vs_Lower Thoracic
0.165700924	-0.354842717	0.75	0.846	1	GFOD2	Ab-LTMR.TAC3_Cervical_vs_Lower Thoracic
0.165701741	-1.045205632	1	1	1	ACSL4	Ab-LTMR.TAC3_Cervical_vs_Lower Thoracic
0.165707217	-1.823122238	0	0.308	1	CBWD5	Ab-LTMR.TAC3_Cervical_vs_Lower Thoracic
0.165753645	0.755782752	1	0.692	1	CBX4	Ab-LTMR.TAC3_Cervical_vs_Lower Thoracic
0.165809946	-0.010786555	0.75	0.846	1	ULK3	Ab-LTMR.TAC3_Cervical_vs_Lower Thoracic
0.165809999	-0.350186355	0.75	0.846	1	FKBP4	Ab-LTMR.TAC3_Cervical_vs_Lower Thoracic
0.165910441	-1.630619388	1	1	1	CLIP3	Ab-LTMR.TAC3_Cervical_vs_Lower Thoracic
0.166098831	-1.426879112	1	0.923	1	HSPA12A	Ab-LTMR.TAC3_Cervical_vs_Lower Thoracic
0.16619885	0.40345798	1	0.462	1	DLK2	Ab-LTMR.TAC3_Cervical_vs_Lower Thoracic
0.166199806	-0.485426827	0.75	0.846	1	FBXO32	Ab-LTMR.TAC3_Cervical_vs_Lower Thoracic
0.166209972	-1.838719093	0.75	0.615	1	NOLC1	Ab-LTMR.TAC3_Cervical_vs_Lower Thoracic
0.16621027	-1.657112286	0	0.308	1	DLEU2	Ab-LTMR.TAC3_Cervical_vs_Lower Thoracic
0.166254425	1.174370906	1	0.462	1	CHADL	Ab-LTMR.TAC3_Cervical_vs_Lower Thoracic
0.166307743	-1.266393418	0.5	0.538	1	COL1A2	Ab-LTMR.TAC3_Cervical_vs_Lower Thoracic
0.166314925	-1.7589919	0	0.154	1	MLLT4	Ab-LTMR.TAC3_Cervical_vs_Lower Thoracic
0.166314925	-1.7589919	0	0.154	1	RP11-452H21.1	Ab-LTMR.TAC3_Cervical_vs_Lower Thoracic
0.166400443	-0.169379291	1	0.846	1	MTUS2	Ab-LTMR.TAC3_Cervical_vs_Lower Thoracic
0.166460885	-0.73947245	1	0.923	1	BTBD9	Ab-LTMR.TAC3_Cervical_vs_Lower Thoracic
0.166527968	-0.644695768	0.75	0.692	1	TMEM38A	Ab-LTMR.TAC3_Cervical_vs_Lower Thoracic
0.16655231	0.584074961	1	0.692	1	ATP8B2	Ab-LTMR.TAC3_Cervical_vs_Lower Thoracic
0.166676164	1.298758607	1	1	1	NRBP2	Ab-LTMR.TAC3_Cervical_vs_Lower Thoracic
0.166711911	-0.53518853	0.5	0.769	1	PPCS	Ab-LTMR.TAC3_Cervical_vs_Lower Thoracic
0.166742117	-1.341380458	0.75	0.692	1	ENTPD3	Ab-LTMR.TAC3_Cervical_vs_Lower Thoracic
0.166830752	0.934904972	0.75	0.538	1	MVB12A	Ab-LTMR.TAC3_Cervical_vs_Lower Thoracic
0.166924129	-0.738444523	1	0.923	1	SND1	Ab-LTMR.TAC3_Cervical_vs_Lower Thoracic
0.166925293	-0.515157142	0.5	1	1	PLPP1	Ab-LTMR.TAC3_Cervical_vs_Lower Thoracic
0.167024884	0.04542972	0.5	0.769	1	WDR70	Ab-LTMR.TAC3_Cervical_vs_Lower Thoracic
0.167039047	-1.657112286	0	0.308	1	PIP5K1B	Ab-LTMR.TAC3_Cervical_vs_Lower Thoracic
0.167063198	1.279596597	1	0.462	1	DEPRECATED-ENSG00000120910	Ab-LTMR.TAC3_Cervical_vs_Lower Thoracic
0.167163823	0.296778281	1	0.923	1	LPCAT4	Ab-LTMR.TAC3_Cervical_vs_Lower Thoracic
0.167165184	0.467240542	1	0.846	1	IDH3G	Ab-LTMR.TAC3_Cervical_vs_Lower Thoracic
0.167268871	0.845637634	1	0.769	1	NT5DC3	Ab-LTMR.TAC3_Cervical_vs_Lower Thoracic
0.167368039	-0.832625204	1	1	1	MYO9A	Ab-LTMR.TAC3_Cervical_vs_Lower Thoracic
0.167375458	-0.884522783	0.75	0.846	1	MOB1B	Ab-LTMR.TAC3_Cervical_vs_Lower Thoracic
0.167505888	-2.884522783	0.5	0.385	1	FAM214B	Ab-LTMR.TAC3_Cervical_vs_Lower Thoracic
0.167527276	-0.822238504	1	0.769	1	ZDHHC18	Ab-LTMR.TAC3_Cervical_vs_Lower Thoracic
0.167590421	-1.106915204	0.5	0.692	1	SAE1	Ab-LTMR.TAC3_Cervical_vs_Lower Thoracic
0.167610346	0.548436625	1	0.538	1	SLC2A4RG	Ab-LTMR.TAC3_Cervical_vs_Lower Thoracic
0.167653302	-1.787846763	0.5	0.462	1	ZFAND6	Ab-LTMR.TAC3_Cervical_vs_Lower Thoracic
0.167806676	-1.666677151	1	0.846	1	USP11	Ab-LTMR.TAC3_Cervical_vs_Lower Thoracic
0.167842817	0.240091229	1	0.769	1	ABTB1	Ab-LTMR.TAC3_Cervical_vs_Lower Thoracic
0.167876482	-0.487407191	1	0.846	1	TTBK2	Ab-LTMR.TAC3_Cervical_vs_Lower Thoracic
0.167955653	-2.182203331	0	0.308	1	LINC00886	Ab-LTMR.TAC3_Cervical_vs_Lower Thoracic
0.167975573	-0.216598833	1	0.923	1	SH3D19	Ab-LTMR.TAC3_Cervical_vs_Lower Thoracic
0.168154452	-1.318419309	1	0.615	1	EXOG	Ab-LTMR.TAC3_Cervical_vs_Lower Thoracic
0.168370452	0.387107647	1	0.846	1	RMDN3	Ab-LTMR.TAC3_Cervical_vs_Lower Thoracic
0.16837238	0.488935613	1	0.692	1	ARID4A	Ab-LTMR.TAC3_Cervical_vs_Lower Thoracic
0.168448004	-0.802060622	0.25	0.462	1	ZNF367	Ab-LTMR.TAC3_Cervical_vs_Lower Thoracic
0.168564344	-0.396023121	0.75	0.846	1	FUCA2	Ab-LTMR.TAC3_Cervical_vs_Lower Thoracic
0.168611622	-0.89893544	0.75	0.846	1	AKR1B1	Ab-LTMR.TAC3_Cervical_vs_Lower Thoracic
0.168614529	-0.738671916	1	0.769	1	RSPRY1	Ab-LTMR.TAC3_Cervical_vs_Lower Thoracic
0.168616939	-0.722771713	0.5	0.692	1	TMEM9B	Ab-LTMR.TAC3_Cervical_vs_Lower Thoracic
0.1686717	0.672316117	1	0.769	1	SELENOO	Ab-LTMR.TAC3_Cervical_vs_Lower Thoracic
0.168683056	-0.700200353	1	0.923	1	RALGAPB	Ab-LTMR.TAC3_Cervical_vs_Lower Thoracic
0.168847795	-0.502500341	0.75	0.846	1	TBC1D32	Ab-LTMR.TAC3_Cervical_vs_Lower Thoracic
0.168947831	1.067222049	1	0.462	1	FBF1	Ab-LTMR.TAC3_Cervical_vs_Lower Thoracic
0.168969405	-2.34058755	0.75	0.538	1	BRK1	Ab-LTMR.TAC3_Cervical_vs_Lower Thoracic
0.169040299	0.827610959	1	1	1	MYO6	Ab-LTMR.TAC3_Cervical_vs_Lower Thoracic
0.169058515	-2.380948609	0.5	0.385	1	MRFAP1	Ab-LTMR.TAC3_Cervical_vs_Lower Thoracic
0.169078031	3.400879436	0.5	0.231	1	HBB	Ab-LTMR.TAC3_Cervical_vs_Lower Thoracic
0.169106548	0.443181051	1	0.923	1	ESYT2	Ab-LTMR.TAC3_Cervical_vs_Lower Thoracic
0.169190309	-0.798108031	0.75	0.769	1	SYVN1	Ab-LTMR.TAC3_Cervical_vs_Lower Thoracic
0.169246975	0.583256179	0.75	0.846	1	ISG20L2	Ab-LTMR.TAC3_Cervical_vs_Lower Thoracic
0.169285678	0.804275529	1	0.385	1	NANP	Ab-LTMR.TAC3_Cervical_vs_Lower Thoracic
0.16932766	-1.362570079	0.5	0.538	1	TFAM	Ab-LTMR.TAC3_Cervical_vs_Lower Thoracic
0.169458526	-1.621488377	0	0.154	1	INADL	Ab-LTMR.TAC3_Cervical_vs_Lower Thoracic
0.170165503	0.429684275	1	0.923	1	IFT172	Ab-LTMR.TAC3_Cervical_vs_Lower Thoracic
0.170187255	1.474880018	0.75	0.692	1	RIN2	Ab-LTMR.TAC3_Cervical_vs_Lower Thoracic
0.170213436	-0.870023213	1	0.923	1	LRRC59	Ab-LTMR.TAC3_Cervical_vs_Lower Thoracic
0.17031938	-1.310129524	0.5	0.615	1	MARCHF2	Ab-LTMR.TAC3_Cervical_vs_Lower Thoracic
0.170331496	-1.7589919	0.5	0.615	1	MET	Ab-LTMR.TAC3_Cervical_vs_Lower Thoracic
0.170430887	-1.802060622	0.25	0.462	1	SECTM1	Ab-LTMR.TAC3_Cervical_vs_Lower Thoracic
0.170492722	0.285402219	1	0.692	1	ZBTB48	Ab-LTMR.TAC3_Cervical_vs_Lower Thoracic
0.170612362	0.296049463	1	0.846	1	COQ4	Ab-LTMR.TAC3_Cervical_vs_Lower Thoracic
0.170666171	-4.163746427	0	0.308	1	RPL28	Ab-LTMR.TAC3_Cervical_vs_Lower Thoracic
0.170732182	-1.355221945	0.5	0.692	1	EPRS1	Ab-LTMR.TAC3_Cervical_vs_Lower Thoracic
0.17095101	-4.392317423	0	0.308	1	PRRT3	Ab-LTMR.TAC3_Cervical_vs_Lower Thoracic
0.171005188	-1.428843299	0	0.154	1	AC003991.3	Ab-LTMR.TAC3_Cervical_vs_Lower Thoracic
0.171168526	-1.657112286	0	0.154	1	RFWD2	Ab-LTMR.TAC3_Cervical_vs_Lower Thoracic
0.171210496	0.578449194	0.75	0.538	1	TMEM45B	Ab-LTMR.TAC3_Cervical_vs_Lower Thoracic
0.171333009	-1.509013647	0.25	0.538	1	FTSJ1	Ab-LTMR.TAC3_Cervical_vs_Lower Thoracic
0.171394606	-0.647483585	1	0.846	1	KIF22	Ab-LTMR.TAC3_Cervical_vs_Lower Thoracic
0.171518207	0.445182663	1	0.538	1	JPT2	Ab-LTMR.TAC3_Cervical_vs_Lower Thoracic
0.171591951	-1.367304888	0.25	0.615	1	ZBTB43	Ab-LTMR.TAC3_Cervical_vs_Lower Thoracic
0.171593037	0.700439718	1	0.615	1	KRI1	Ab-LTMR.TAC3_Cervical_vs_Lower Thoracic
0.171661606	-0.1740294	0.25	0.538	1	PRMT8	Ab-LTMR.TAC3_Cervical_vs_Lower Thoracic
0.17177598	0.913169042	1	0.923	1	TMEM259	Ab-LTMR.TAC3_Cervical_vs_Lower Thoracic
0.171939235	-0.574182662	1	0.923	1	SLC25A38	Ab-LTMR.TAC3_Cervical_vs_Lower Thoracic
0.171995098	-0.740822333	1	1	1	NEFM	Ab-LTMR.TAC3_Cervical_vs_Lower Thoracic
0.17205976	-0.760571206	1	0.846	1	HEATR5B	Ab-LTMR.TAC3_Cervical_vs_Lower Thoracic
0.172120906	-0.572578776	0.5	0.923	1	NSRP1	Ab-LTMR.TAC3_Cervical_vs_Lower Thoracic
0.172144934	0.599353593	1	0.769	1	PTDSS2	Ab-LTMR.TAC3_Cervical_vs_Lower Thoracic
0.172208135	-0.575194724	0.5	0.692	1	TGS1	Ab-LTMR.TAC3_Cervical_vs_Lower Thoracic
0.172374675	-0.808573929	0.75	0.692	1	CDON	Ab-LTMR.TAC3_Cervical_vs_Lower Thoracic
0.17243309	-1.469485283	0.5	0.615	1	SLC44A5	Ab-LTMR.TAC3_Cervical_vs_Lower Thoracic
0.172470411	0.663913842	1	0.846	1	BCS1L	Ab-LTMR.TAC3_Cervical_vs_Lower Thoracic
0.172485766	-0.63181798	1	0.923	1	KLHL24	Ab-LTMR.TAC3_Cervical_vs_Lower Thoracic
0.172531932	0.605282485	0.75	0.538	1	DGCR6	Ab-LTMR.TAC3_Cervical_vs_Lower Thoracic
0.17258149	-0.98056947	0.75	0.846	1	PDZD11	Ab-LTMR.TAC3_Cervical_vs_Lower Thoracic
0.172614057	-0.12156198	0.5	0.769	1	BCL10	Ab-LTMR.TAC3_Cervical_vs_Lower Thoracic
0.172640438	-1.037602113	1	0.846	1	TMEM63C	Ab-LTMR.TAC3_Cervical_vs_Lower Thoracic
0.172709964	-1.358453971	0.5	0.692	1	CBX3	Ab-LTMR.TAC3_Cervical_vs_Lower Thoracic
0.172908707	-1.691877705	0	0.154	1	LRRC16A	Ab-LTMR.TAC3_Cervical_vs_Lower Thoracic
0.172927215	0.503247851	1	0.769	1	MYBBP1A	Ab-LTMR.TAC3_Cervical_vs_Lower Thoracic
0.172933976	-1.127379306	0.25	0.538	1	ANKEF1	Ab-LTMR.TAC3_Cervical_vs_Lower Thoracic
0.172952001	-0.456603992	0.75	0.923	1	TM9SF4	Ab-LTMR.TAC3_Cervical_vs_Lower Thoracic
0.173047253	0.521116019	0.75	0.462	1	SLC45A3	Ab-LTMR.TAC3_Cervical_vs_Lower Thoracic
0.173047911	-0.540568381	1	0.769	1	PPARGC1A	Ab-LTMR.TAC3_Cervical_vs_Lower Thoracic
0.173086562	-0.683264574	0.75	0.846	1	PIK3CD	Ab-LTMR.TAC3_Cervical_vs_Lower Thoracic
0.17308992	-0.573436247	1	0.923	1	AP2A2	Ab-LTMR.TAC3_Cervical_vs_Lower Thoracic
0.173112874	-0.614762514	1	0.769	1	RAE1	Ab-LTMR.TAC3_Cervical_vs_Lower Thoracic
0.17319071	0.530514717	1	0.538	1	MPP7	Ab-LTMR.TAC3_Cervical_vs_Lower Thoracic
0.17324847	-1.006513307	1	0.923	1	STAM2	Ab-LTMR.TAC3_Cervical_vs_Lower Thoracic
0.173256502	0.502691034	1	0.923	1	KLHDC2	Ab-LTMR.TAC3_Cervical_vs_Lower Thoracic
0.173300497	0.578449194	1	0.692	1	TEFM	Ab-LTMR.TAC3_Cervical_vs_Lower Thoracic
0.173312678	-2.63584367	0.25	0.308	1	FAM102A	Ab-LTMR.TAC3_Cervical_vs_Lower Thoracic
0.173532981	-1.242074787	0.75	0.769	1	LETM1	Ab-LTMR.TAC3_Cervical_vs_Lower Thoracic
0.173550571	-1.7589919	0.5	0.538	1	HRH1	Ab-LTMR.TAC3_Cervical_vs_Lower Thoracic
0.173567297	-4.479469372	0	0.308	1	DUBR	Ab-LTMR.TAC3_Cervical_vs_Lower Thoracic
0.173571562	-0.505235308	1	1	1	CABIN1	Ab-LTMR.TAC3_Cervical_vs_Lower Thoracic
0.173605339	1.382957528	1	0.538	1	CCER2	Ab-LTMR.TAC3_Cervical_vs_Lower Thoracic
0.173790078	-0.907074625	0.75	0.923	1	S100A6	Ab-LTMR.TAC3_Cervical_vs_Lower Thoracic
0.173864374	-1.147557188	0.25	0.385	1	DNAI1	Ab-LTMR.TAC3_Cervical_vs_Lower Thoracic
0.173867131	0.51236737	1	0.846	1	MPC1	Ab-LTMR.TAC3_Cervical_vs_Lower Thoracic
0.173896968	0.347558695	1	1	1	KALRN	Ab-LTMR.TAC3_Cervical_vs_Lower Thoracic
0.17394877	-0.808333219	1	0.923	1	RNF38	Ab-LTMR.TAC3_Cervical_vs_Lower Thoracic
0.174039948	-1.031364171	0.5	0.615	1	RUNX2	Ab-LTMR.TAC3_Cervical_vs_Lower Thoracic
0.174095256	-2.986060809	0	0.308	1	MRPL42	Ab-LTMR.TAC3_Cervical_vs_Lower Thoracic
0.17418232	-1.621488377	0	0.385	1	MRPL50	Ab-LTMR.TAC3_Cervical_vs_Lower Thoracic
0.174410449	-0.765878286	0.5	0.692	1	LYRM4	Ab-LTMR.TAC3_Cervical_vs_Lower Thoracic
0.174457006	-1.112474729	0.75	0.923	1	RIF1	Ab-LTMR.TAC3_Cervical_vs_Lower Thoracic
0.17452341	-1.1740294	1	0.692	1	CDK2AP1	Ab-LTMR.TAC3_Cervical_vs_Lower Thoracic
0.174562503	0.700439718	1	0.385	1	CMC4	Ab-LTMR.TAC3_Cervical_vs_Lower Thoracic
0.174609148	-1.621488377	0	0.154	1	LINC00599	Ab-LTMR.TAC3_Cervical_vs_Lower Thoracic
0.17461847	-1.013352763	1	0.846	1	PLCXD3	Ab-LTMR.TAC3_Cervical_vs_Lower Thoracic
0.174642674	-0.299560282	1	0.923	1	ANKRD6	Ab-LTMR.TAC3_Cervical_vs_Lower Thoracic
0.174689672	0.510961919	1	0.846	1	FHL2	Ab-LTMR.TAC3_Cervical_vs_Lower Thoracic
0.174712681	-0.990610041	1	0.769	1	ZMIZ1	Ab-LTMR.TAC3_Cervical_vs_Lower Thoracic
0.174751332	-0.460451471	0.75	0.846	1	RNF130	Ab-LTMR.TAC3_Cervical_vs_Lower Thoracic
0.174816987	-2.230297619	0	0.308	1	ZNF506	Ab-LTMR.TAC3_Cervical_vs_Lower Thoracic
0.174848042	0.389566812	1	0.846	1	DCUN1D4	Ab-LTMR.TAC3_Cervical_vs_Lower Thoracic
0.174852554	0.522901533	1	0.769	1	RFFL	Ab-LTMR.TAC3_Cervical_vs_Lower Thoracic
0.174950408	-0.788945123	0.5	0.615	1	SLC25A53	Ab-LTMR.TAC3_Cervical_vs_Lower Thoracic
0.175111178	1.488935613	0.5	0.538	1	TBL2	Ab-LTMR.TAC3_Cervical_vs_Lower Thoracic
0.175127251	-1.257332046	0.25	0.538	1	SCN2B	Ab-LTMR.TAC3_Cervical_vs_Lower Thoracic
0.175261597	-0.843003513	1	0.923	1	MYL6	Ab-LTMR.TAC3_Cervical_vs_Lower Thoracic
0.175544859	-0.668794092	0.25	0.615	1	HES6	Ab-LTMR.TAC3_Cervical_vs_Lower Thoracic
0.175555915	0.308122295	1	0.846	1	ABLIM2	Ab-LTMR.TAC3_Cervical_vs_Lower Thoracic
0.175698982	-0.540092689	0.75	0.923	1	WFS1	Ab-LTMR.TAC3_Cervical_vs_Lower Thoracic
0.175700401	-0.387023123	0.5	0.846	1	VRK1	Ab-LTMR.TAC3_Cervical_vs_Lower Thoracic
0.175784015	-1.13606155	0.25	0.615	1	POU4F2	Ab-LTMR.TAC3_Cervical_vs_Lower Thoracic
0.175851936	-1.061400545	0.75	0.769	1	NRIP1	Ab-LTMR.TAC3_Cervical_vs_Lower Thoracic
0.17585226	1.511405894	0.75	0.692	1	TESC	Ab-LTMR.TAC3_Cervical_vs_Lower Thoracic
0.17589976	-1.257332046	0.5	0.538	1	STIP1	Ab-LTMR.TAC3_Cervical_vs_Lower Thoracic
0.175926848	-0.815575429	0.5	0.615	1	HERC6	Ab-LTMR.TAC3_Cervical_vs_Lower Thoracic
0.175947658	-0.50391878	1	1	1	SLC6A15	Ab-LTMR.TAC3_Cervical_vs_Lower Thoracic
0.17609278	-1.480890047	0.5	0.538	1	TMEM70	Ab-LTMR.TAC3_Cervical_vs_Lower Thoracic
0.17614825	0.027250034	1	0.692	1	REXO4	Ab-LTMR.TAC3_Cervical_vs_Lower Thoracic
0.17633911	-0.974159995	0.5	0.692	1	SLC46A3	Ab-LTMR.TAC3_Cervical_vs_Lower Thoracic
0.176466803	-1.397592365	0.5	0.538	1	PRPS1	Ab-LTMR.TAC3_Cervical_vs_Lower Thoracic
0.176553019	0.600904045	1	0.846	1	OGA	Ab-LTMR.TAC3_Cervical_vs_Lower Thoracic
0.176579472	-0.507959431	1	1	1	TPST1	Ab-LTMR.TAC3_Cervical_vs_Lower Thoracic
0.176606918	-0.871811731	1	0.846	1	ARHGEF9	Ab-LTMR.TAC3_Cervical_vs_Lower Thoracic
0.176623826	-0.338660102	0.75	0.923	1	CUL4A	Ab-LTMR.TAC3_Cervical_vs_Lower Thoracic
0.1766321	0.458189878	1	0.692	1	GTPBP6	Ab-LTMR.TAC3_Cervical_vs_Lower Thoracic
0.176655524	-0.962525295	0.25	0.615	1	SNRPE	Ab-LTMR.TAC3_Cervical_vs_Lower Thoracic
0.176705255	-0.753376109	0.75	0.846	1	TBL1XR1	Ab-LTMR.TAC3_Cervical_vs_Lower Thoracic
0.176729199	-1	0.75	0.769	1	NRBP1	Ab-LTMR.TAC3_Cervical_vs_Lower Thoracic
0.176820628	-1.609415544	0.5	0.538	1	RDH12	Ab-LTMR.TAC3_Cervical_vs_Lower Thoracic
0.17685913	0.613930725	1	0.692	1	WASHC1	Ab-LTMR.TAC3_Cervical_vs_Lower Thoracic
0.177289025	-0.980281765	0.5	0.615	1	PABIR1	Ab-LTMR.TAC3_Cervical_vs_Lower Thoracic
0.177327323	-1.150636581	1	0.692	1	RSPO2	Ab-LTMR.TAC3_Cervical_vs_Lower Thoracic
0.17736368	0.548436625	1	0.615	1	PHKA2	Ab-LTMR.TAC3_Cervical_vs_Lower Thoracic
0.177437044	0.512812715	1	0.615	1	TMEM116	Ab-LTMR.TAC3_Cervical_vs_Lower Thoracic
0.177490863	-1.075206344	0.75	0.692	1	ERLEC1	Ab-LTMR.TAC3_Cervical_vs_Lower Thoracic
0.177497638	0.970046778	0.75	0.615	1	TTC4	Ab-LTMR.TAC3_Cervical_vs_Lower Thoracic
0.177559219	1.597346225	1	0.615	1	DEPRECATED-ENSG00000185946	Ab-LTMR.TAC3_Cervical_vs_Lower Thoracic
0.177800882	0.684137906	1	0.692	1	UCK1	Ab-LTMR.TAC3_Cervical_vs_Lower Thoracic
0.17785773	0.017629894	1	0.846	1	PPFIA2	Ab-LTMR.TAC3_Cervical_vs_Lower Thoracic
0.177967147	-0.869876007	1	0.692	1	FBXL4	Ab-LTMR.TAC3_Cervical_vs_Lower Thoracic
0.178112384	0.884864289	0.75	0.385	1	DEPRECATED-ENSG00000196821	Ab-LTMR.TAC3_Cervical_vs_Lower Thoracic
0.178178244	1.027250034	1	0.538	1	DEPRECATED-ENSG00000161547	Ab-LTMR.TAC3_Cervical_vs_Lower Thoracic
0.178200001	-1.584962501	0	0.154	1	CCDC64	Ab-LTMR.TAC3_Cervical_vs_Lower Thoracic
0.178233691	-0.593291485	0.75	0.923	1	MAGI3	Ab-LTMR.TAC3_Cervical_vs_Lower Thoracic
0.178455429	0.51241291	1	1	1	ANAPC5	Ab-LTMR.TAC3_Cervical_vs_Lower Thoracic
0.178491009	-0.651545611	0.5	0.846	1	STK17A	Ab-LTMR.TAC3_Cervical_vs_Lower Thoracic
0.178530741	-0.529857901	0.5	0.692	1	NUBP2	Ab-LTMR.TAC3_Cervical_vs_Lower Thoracic
0.178572244	0.700439718	1	0.615	1	MIGA2	Ab-LTMR.TAC3_Cervical_vs_Lower Thoracic
0.17872594	-0.839079812	1	0.846	1	ADIPOR1	Ab-LTMR.TAC3_Cervical_vs_Lower Thoracic
0.17886775	-0.62893136	1	0.923	1	ARHGAP29	Ab-LTMR.TAC3_Cervical_vs_Lower Thoracic
0.178895377	-0.42445153	0.75	0.923	1	ARHGEF12	Ab-LTMR.TAC3_Cervical_vs_Lower Thoracic
0.179025221	-0.168122759	1	0.923	1	TMEM165	Ab-LTMR.TAC3_Cervical_vs_Lower Thoracic
0.179040264	-0.33633116	1	0.923	1	UBR3	Ab-LTMR.TAC3_Cervical_vs_Lower Thoracic
0.179043008	-0.331038513	1	0.538	1	KIAA1143	Ab-LTMR.TAC3_Cervical_vs_Lower Thoracic
0.179228806	-1.730012834	1	0.692	1	ATP5PB	Ab-LTMR.TAC3_Cervical_vs_Lower Thoracic
0.179230159	-0.4266722	0.5	0.769	1	TPH2	Ab-LTMR.TAC3_Cervical_vs_Lower Thoracic
0.179244269	0.57380628	1	0.846	1	TTC17	Ab-LTMR.TAC3_Cervical_vs_Lower Thoracic
0.179578309	-0.410591594	0.75	0.923	1	TAF1	Ab-LTMR.TAC3_Cervical_vs_Lower Thoracic
0.17960874	0.862190788	1	0.538	1	MIEF2	Ab-LTMR.TAC3_Cervical_vs_Lower Thoracic
0.179725836	0.738913866	0.75	0.385	1	TNXB	Ab-LTMR.TAC3_Cervical_vs_Lower Thoracic
0.179739429	0.589795654	1	0.615	1	RAB4B	Ab-LTMR.TAC3_Cervical_vs_Lower Thoracic
0.17984408	0.177671979	1	0.769	1	NAT10	Ab-LTMR.TAC3_Cervical_vs_Lower Thoracic
0.179927747	0.16177087	0.75	0.462	1	ALOX15B	Ab-LTMR.TAC3_Cervical_vs_Lower Thoracic
0.180030409	-0.496861722	0.5	0.846	1	GDPD1	Ab-LTMR.TAC3_Cervical_vs_Lower Thoracic
0.180092536	1.519867472	1	0.231	1	TMED1	Ab-LTMR.TAC3_Cervical_vs_Lower Thoracic
0.180183042	-3.928916902	0	0.308	1	RPL18	Ab-LTMR.TAC3_Cervical_vs_Lower Thoracic
0.180430354	0.982210687	0.75	0.538	1	SENP3	Ab-LTMR.TAC3_Cervical_vs_Lower Thoracic
0.180462197	1.020528813	1	0.615	1	UCKL1	Ab-LTMR.TAC3_Cervical_vs_Lower Thoracic
0.180486896	0.664815808	1	0.846	1	ADHFE1	Ab-LTMR.TAC3_Cervical_vs_Lower Thoracic
0.180495875	-0.839079812	0.75	0.692	1	GPR180	Ab-LTMR.TAC3_Cervical_vs_Lower Thoracic
0.180515891	-0.7589919	0.5	0.615	1	SNW1	Ab-LTMR.TAC3_Cervical_vs_Lower Thoracic
0.180692177	0.714653577	1	0.615	1	ALG12	Ab-LTMR.TAC3_Cervical_vs_Lower Thoracic
0.180707846	0.151546472	1	0.692	1	PPCDC	Ab-LTMR.TAC3_Cervical_vs_Lower Thoracic
0.180859625	-0.074000581	1	0.462	1	CACNG8	Ab-LTMR.TAC3_Cervical_vs_Lower Thoracic
0.180926965	-2	0.25	0.462	1	ERV3-1	Ab-LTMR.TAC3_Cervical_vs_Lower Thoracic
0.181026617	-1.092118202	0.5	0.538	1	SPATA6	Ab-LTMR.TAC3_Cervical_vs_Lower Thoracic
0.181196893	-0.417129878	0.75	0.846	1	DCUN1D1	Ab-LTMR.TAC3_Cervical_vs_Lower Thoracic
0.181258358	0.799975392	1	0.538	1	DPH5	Ab-LTMR.TAC3_Cervical_vs_Lower Thoracic
0.181348046	-0.898597968	0.5	0.769	1	SH3PXD2B	Ab-LTMR.TAC3_Cervical_vs_Lower Thoracic
0.181421591	-2.60334103	0	0.308	1	PNKP	Ab-LTMR.TAC3_Cervical_vs_Lower Thoracic
0.181488112	-0.533357466	0.75	0.692	1	JADE2	Ab-LTMR.TAC3_Cervical_vs_Lower Thoracic
0.181502718	-0.419067376	1	0.923	1	KCNAB1	Ab-LTMR.TAC3_Cervical_vs_Lower Thoracic
0.18150323	0.681903767	1	0.769	1	ERO1B	Ab-LTMR.TAC3_Cervical_vs_Lower Thoracic
0.18151663	0.838222861	1	0.846	1	ARHGDIG	Ab-LTMR.TAC3_Cervical_vs_Lower Thoracic
0.181556735	-1	0.25	0.538	1	NEURL1	Ab-LTMR.TAC3_Cervical_vs_Lower Thoracic
0.181603695	1.700439718	0.75	0.538	1	NME2	Ab-LTMR.TAC3_Cervical_vs_Lower Thoracic
0.181604572	0.577820431	1	0.846	1	RIMS4	Ab-LTMR.TAC3_Cervical_vs_Lower Thoracic
0.181605131	-0.843880798	0.5	0.462	1	TIAM2	Ab-LTMR.TAC3_Cervical_vs_Lower Thoracic
0.181665949	1.055770971	1	0.923	1	TRAF3IP1	Ab-LTMR.TAC3_Cervical_vs_Lower Thoracic
0.181909499	0.544645046	1	0.615	1	ZNF250	Ab-LTMR.TAC3_Cervical_vs_Lower Thoracic
0.182029035	-0.835613182	0.75	0.692	1	COMMD9	Ab-LTMR.TAC3_Cervical_vs_Lower Thoracic
0.182062699	1.065724182	1	0.385	1	SLC25A19	Ab-LTMR.TAC3_Cervical_vs_Lower Thoracic
0.182185475	-1.029294307	1	0.923	1	ABI1	Ab-LTMR.TAC3_Cervical_vs_Lower Thoracic
0.182217671	-0.71557754	1	0.769	1	ENTPD4	Ab-LTMR.TAC3_Cervical_vs_Lower Thoracic
0.182421187	0.984965079	1	0.923	1	PPP1R12C	Ab-LTMR.TAC3_Cervical_vs_Lower Thoracic
0.182480734	-0.68885846	0.5	0.846	1	GRINA	Ab-LTMR.TAC3_Cervical_vs_Lower Thoracic
0.182598513	-1.002917483	1	0.846	1	PDE6D	Ab-LTMR.TAC3_Cervical_vs_Lower Thoracic
0.182754798	-0.923835707	1	0.846	1	CALM2	Ab-LTMR.TAC3_Cervical_vs_Lower Thoracic
0.182788339	-1.010053665	0.5	0.615	1	CHCHD10	Ab-LTMR.TAC3_Cervical_vs_Lower Thoracic
0.182839159	-0.936718994	1	0.923	1	SH3BGRL2	Ab-LTMR.TAC3_Cervical_vs_Lower Thoracic
0.182876254	0.537501147	0.75	0.692	1	LRMDA	Ab-LTMR.TAC3_Cervical_vs_Lower Thoracic
0.182877666	-0.529857901	0.5	0.769	1	ARMT1	Ab-LTMR.TAC3_Cervical_vs_Lower Thoracic
0.182881328	0.278206717	1	0.846	1	SLC35B3	Ab-LTMR.TAC3_Cervical_vs_Lower Thoracic
0.18293054	-4.151309323	0	0.308	1	RPL4	Ab-LTMR.TAC3_Cervical_vs_Lower Thoracic
0.182951492	-0.884522783	0.25	0.692	1	CHAF1B	Ab-LTMR.TAC3_Cervical_vs_Lower Thoracic
0.182997997	-3.469485283	0	0.308	1	RPL21	Ab-LTMR.TAC3_Cervical_vs_Lower Thoracic
0.183061419	1.048363022	0.75	0.615	1	ZNF667	Ab-LTMR.TAC3_Cervical_vs_Lower Thoracic
0.183096597	-1.329307625	0.5	0.462	1	METRNL	Ab-LTMR.TAC3_Cervical_vs_Lower Thoracic
0.183099247	0.508420946	1	0.615	1	DELE1	Ab-LTMR.TAC3_Cervical_vs_Lower Thoracic
0.183106895	-0.818934441	0.75	0.846	1	WASL	Ab-LTMR.TAC3_Cervical_vs_Lower Thoracic
0.183138463	1.147898695	1	0.538	1	ANKRD16	Ab-LTMR.TAC3_Cervical_vs_Lower Thoracic
0.183269434	0.450461465	1	0.692	1	NUCB2	Ab-LTMR.TAC3_Cervical_vs_Lower Thoracic
0.183289708	-0.410059823	1	0.846	1	PCSK2	Ab-LTMR.TAC3_Cervical_vs_Lower Thoracic
0.18343066	0.048828182	1	0.692	1	HSF1	Ab-LTMR.TAC3_Cervical_vs_Lower Thoracic
0.18349091	-0.538347141	1	0.923	1	SH3GLB1	Ab-LTMR.TAC3_Cervical_vs_Lower Thoracic
0.183538033	-1.443661508	1	0.923	1	GLG1	Ab-LTMR.TAC3_Cervical_vs_Lower Thoracic
0.183587804	1.100495826	1	1	1	SCN1B	Ab-LTMR.TAC3_Cervical_vs_Lower Thoracic
0.183609445	0.498805857	1	0.538	1	PIP4K2C	Ab-LTMR.TAC3_Cervical_vs_Lower Thoracic
0.183663951	0.470241894	1	1	1	ELAVL3	Ab-LTMR.TAC3_Cervical_vs_Lower Thoracic
0.183685338	-1.106915204	1	0.846	1	KIAA0319	Ab-LTMR.TAC3_Cervical_vs_Lower Thoracic
0.183699244	-2.209362473	0.75	0.692	1	ELOB	Ab-LTMR.TAC3_Cervical_vs_Lower Thoracic
0.183759134	-1.299560282	0.75	0.615	1	TMLHE	Ab-LTMR.TAC3_Cervical_vs_Lower Thoracic
0.183801862	0.436227121	1	0.769	1	RHOBTB2	Ab-LTMR.TAC3_Cervical_vs_Lower Thoracic
0.18387083	0.77009015	1	0.923	1	GGT7	Ab-LTMR.TAC3_Cervical_vs_Lower Thoracic
0.184015561	-0.030273667	1	1	1	REV3L	Ab-LTMR.TAC3_Cervical_vs_Lower Thoracic
0.184041631	0.143222208	1	0.538	1	GTF2H2C	Ab-LTMR.TAC3_Cervical_vs_Lower Thoracic
0.184162509	-1.223429213	1	0.692	1	CKAP5	Ab-LTMR.TAC3_Cervical_vs_Lower Thoracic
0.184412707	-0.506011159	1	0.846	1	PIP4P1	Ab-LTMR.TAC3_Cervical_vs_Lower Thoracic
0.184564928	-1.723586564	0.5	0.462	1	DEPRECATED-ENSG00000198074	Ab-LTMR.TAC3_Cervical_vs_Lower Thoracic
0.184589458	-0.437739699	1	0.769	1	GPR158	Ab-LTMR.TAC3_Cervical_vs_Lower Thoracic
0.184593278	-0.698771833	1	0.923	1	FRY	Ab-LTMR.TAC3_Cervical_vs_Lower Thoracic
0.184606272	-0.469485283	0.75	0.846	1	AGPAT5	Ab-LTMR.TAC3_Cervical_vs_Lower Thoracic
0.184613366	-1.612443237	0.75	0.846	1	SLC48A1	Ab-LTMR.TAC3_Cervical_vs_Lower Thoracic
0.18467244	-0.793099755	0.75	0.846	1	ATXN10	Ab-LTMR.TAC3_Cervical_vs_Lower Thoracic
0.18477853	-0.108355738	1	0.923	1	ST6GALNAC5	Ab-LTMR.TAC3_Cervical_vs_Lower Thoracic
0.184869814	-0.725825037	0.25	0.462	1	MT1E	Ab-LTMR.TAC3_Cervical_vs_Lower Thoracic
0.184910503	-4.305184831	0	0.308	1	RPSA	Ab-LTMR.TAC3_Cervical_vs_Lower Thoracic
0.184948956	0.562936194	1	0.615	1	GEMIN6	Ab-LTMR.TAC3_Cervical_vs_Lower Thoracic
0.185032933	-1.931828497	0.5	0.462	1	FCGBP	Ab-LTMR.TAC3_Cervical_vs_Lower Thoracic
0.185228243	0.470705321	1	1	1	OSER1	Ab-LTMR.TAC3_Cervical_vs_Lower Thoracic
0.185440908	-1.105364752	1	1	1	PITRM1	Ab-LTMR.TAC3_Cervical_vs_Lower Thoracic
0.185794187	-3.157541277	0	0.308	1	GCNT1	Ab-LTMR.TAC3_Cervical_vs_Lower Thoracic
0.185801535	-2.449307401	0	0.308	1	HAGLR	Ab-LTMR.TAC3_Cervical_vs_Lower Thoracic
0.185864584	-0.854149134	0.5	0.692	1	CABYR	Ab-LTMR.TAC3_Cervical_vs_Lower Thoracic
0.185925767	-4.349408831	0	0.308	1	MRPS5	Ab-LTMR.TAC3_Cervical_vs_Lower Thoracic
0.18592874	-0.341380458	0.5	0.769	1	CRY1	Ab-LTMR.TAC3_Cervical_vs_Lower Thoracic
0.186006418	-0.770866001	0.5	0.846	1	ZCRB1	Ab-LTMR.TAC3_Cervical_vs_Lower Thoracic
0.186247908	-0.121950532	1	1	1	ERC2	Ab-LTMR.TAC3_Cervical_vs_Lower Thoracic
0.186321927	2.247927513	0.75	0.231	1	C19orf33	Ab-LTMR.TAC3_Cervical_vs_Lower Thoracic
0.186354694	-1.343954401	0	0.385	1	GPSM2	Ab-LTMR.TAC3_Cervical_vs_Lower Thoracic
0.186638663	-0.359102228	1	1	1	ZNRF1	Ab-LTMR.TAC3_Cervical_vs_Lower Thoracic
0.186726642	0.19714647	1	1	1	TNK2	Ab-LTMR.TAC3_Cervical_vs_Lower Thoracic
0.186771018	-1.299560282	0.5	0.538	1	ABITRAM	Ab-LTMR.TAC3_Cervical_vs_Lower Thoracic
0.186830286	0.516575526	1	0.923	1	SIVA1	Ab-LTMR.TAC3_Cervical_vs_Lower Thoracic
0.186858082	0.772589504	1	0.462	1	DEPRECATED-ENSG00000110171	Ab-LTMR.TAC3_Cervical_vs_Lower Thoracic
0.186882716	1.197939378	1	0.462	1	TIGD2	Ab-LTMR.TAC3_Cervical_vs_Lower Thoracic
0.186998323	-0.789885908	0.5	0.692	1	ALAS1	Ab-LTMR.TAC3_Cervical_vs_Lower Thoracic
0.18701332	1.201633861	1	0.538	1	CACTIN	Ab-LTMR.TAC3_Cervical_vs_Lower Thoracic
0.187329006	1.181972629	1	0.538	1	JRKL	Ab-LTMR.TAC3_Cervical_vs_Lower Thoracic
0.187335101	-0.658166911	1	1	1	KIF1B	Ab-LTMR.TAC3_Cervical_vs_Lower Thoracic
0.187442018	-0.928377072	0.5	0.692	1	SUB1	Ab-LTMR.TAC3_Cervical_vs_Lower Thoracic
0.187539589	-1.263034406	0.5	0.615	1	TRMT10C	Ab-LTMR.TAC3_Cervical_vs_Lower Thoracic
0.187654972	-0.635427568	1	0.923	1	GSE1	Ab-LTMR.TAC3_Cervical_vs_Lower Thoracic
0.18785578	-0.419299526	0.75	0.846	1	MTIF3	Ab-LTMR.TAC3_Cervical_vs_Lower Thoracic
0.187898567	-1.428843299	0	0.154	1	RP11-267C16.1	Ab-LTMR.TAC3_Cervical_vs_Lower Thoracic
0.187902169	0.378511623	1	0.538	1	TCTN1	Ab-LTMR.TAC3_Cervical_vs_Lower Thoracic
0.187959482	-0.884522783	1	0.769	1	DRG1	Ab-LTMR.TAC3_Cervical_vs_Lower Thoracic
0.188074274	-3.791413378	0	0.308	1	PDAP1	Ab-LTMR.TAC3_Cervical_vs_Lower Thoracic
0.188115556	-2.167456746	0.25	0.385	1	STAG3	Ab-LTMR.TAC3_Cervical_vs_Lower Thoracic
0.188159695	-0.884522783	0.5	0.692	1	AP3S1	Ab-LTMR.TAC3_Cervical_vs_Lower Thoracic
0.188614367	-3.132450296	0	0.308	1	MIR124-2HG	Ab-LTMR.TAC3_Cervical_vs_Lower Thoracic
0.188626358	-1.387023123	0	0.385	1	EYS	Ab-LTMR.TAC3_Cervical_vs_Lower Thoracic
0.188653814	1.085103568	1	0.692	1	DHPS	Ab-LTMR.TAC3_Cervical_vs_Lower Thoracic
0.18866288	-2.489384841	0	0.308	1	MRPS11	Ab-LTMR.TAC3_Cervical_vs_Lower Thoracic
0.188663911	-0.76121314	1	0.923	1	ENAH	Ab-LTMR.TAC3_Cervical_vs_Lower Thoracic
0.18869469	-1.375663261	0.75	0.846	1	ATP2A2	Ab-LTMR.TAC3_Cervical_vs_Lower Thoracic
0.188699507	-0.714597781	1	0.923	1	DGKE	Ab-LTMR.TAC3_Cervical_vs_Lower Thoracic
0.189070822	0.752907138	1	0.462	1	ANKRD2	Ab-LTMR.TAC3_Cervical_vs_Lower Thoracic
0.189124827	-1.387023123	0.75	0.769	1	C4orf48	Ab-LTMR.TAC3_Cervical_vs_Lower Thoracic
0.189139513	0.799975392	0.75	0.231	1	CPLANE2	Ab-LTMR.TAC3_Cervical_vs_Lower Thoracic
0.189676262	-1.126723685	0.75	0.769	1	SLIRP	Ab-LTMR.TAC3_Cervical_vs_Lower Thoracic
0.189713895	-0.23502003	0.75	0.615	1	GALNT18	Ab-LTMR.TAC3_Cervical_vs_Lower Thoracic
0.189783062	-1.080919995	0.25	0.385	1	HSPB11	Ab-LTMR.TAC3_Cervical_vs_Lower Thoracic
0.189788239	-0.509013647	0.75	0.846	1	GAS2L1	Ab-LTMR.TAC3_Cervical_vs_Lower Thoracic
0.189797739	-1.54467278	0.75	0.692	1	SMAD9	Ab-LTMR.TAC3_Cervical_vs_Lower Thoracic
0.189797899	-0.823122238	1	0.769	1	DENND1B	Ab-LTMR.TAC3_Cervical_vs_Lower Thoracic
0.189850559	0.847996907	0.75	0.462	1	PCDHB13	Ab-LTMR.TAC3_Cervical_vs_Lower Thoracic
0.190022037	0.444938985	1	0.538	1	GEMIN7	Ab-LTMR.TAC3_Cervical_vs_Lower Thoracic
0.190028075	-0.458514165	1	0.923	1	MAP3K13	Ab-LTMR.TAC3_Cervical_vs_Lower Thoracic
0.190028339	-1.151626853	1	0.846	1	RTL6	Ab-LTMR.TAC3_Cervical_vs_Lower Thoracic
0.190053224	1.352516415	1	0.538	1	C7orf25	Ab-LTMR.TAC3_Cervical_vs_Lower Thoracic
0.190214743	-0.394077881	0.75	0.923	1	SMURF2	Ab-LTMR.TAC3_Cervical_vs_Lower Thoracic
0.190277719	-0.489038081	1	0.923	1	SGPP1	Ab-LTMR.TAC3_Cervical_vs_Lower Thoracic
0.190336082	0.900738369	1	0.769	1	SYNGAP1	Ab-LTMR.TAC3_Cervical_vs_Lower Thoracic
0.190397324	-1.288064643	1	0.769	1	KPNA6	Ab-LTMR.TAC3_Cervical_vs_Lower Thoracic
0.190492475	0.091922489	1	0.846	1	BCL2L1	Ab-LTMR.TAC3_Cervical_vs_Lower Thoracic
0.190500313	0.525353012	1	0.923	1	FAM50A	Ab-LTMR.TAC3_Cervical_vs_Lower Thoracic
0.190551331	-0.661328641	0.75	0.846	1	GALNT1	Ab-LTMR.TAC3_Cervical_vs_Lower Thoracic
0.190553846	-0.364851742	0.5	0.846	1	DZIP3	Ab-LTMR.TAC3_Cervical_vs_Lower Thoracic
0.190609453	1.394232081	1	0.538	1	DEPRECATED-ENSG00000177098	Ab-LTMR.TAC3_Cervical_vs_Lower Thoracic
0.19062812	-0.781953049	0.25	0.692	1	BAIAP2	Ab-LTMR.TAC3_Cervical_vs_Lower Thoracic
0.190680129	-1.752072487	0.75	0.615	1	KCNK3	Ab-LTMR.TAC3_Cervical_vs_Lower Thoracic
0.190741127	0.583794799	1	0.846	1	CLK3	Ab-LTMR.TAC3_Cervical_vs_Lower Thoracic
0.190813063	-0.808573929	0.5	0.692	1	SORD	Ab-LTMR.TAC3_Cervical_vs_Lower Thoracic
0.190933757	0.739258967	1	0.846	1	CCDC124	Ab-LTMR.TAC3_Cervical_vs_Lower Thoracic
0.191017784	-0.127994922	1	0.923	1	ERC1	Ab-LTMR.TAC3_Cervical_vs_Lower Thoracic
0.191077031	-1.276840205	0.5	0.769	1	CLIC4	Ab-LTMR.TAC3_Cervical_vs_Lower Thoracic
0.19108707	0.774821914	1	0.692	1	LLGL1	Ab-LTMR.TAC3_Cervical_vs_Lower Thoracic
0.191146434	-1.469485283	0.5	0.615	1	C1orf43	Ab-LTMR.TAC3_Cervical_vs_Lower Thoracic
0.191160604	-0.940479189	1	0.923	1	TPGS2	Ab-LTMR.TAC3_Cervical_vs_Lower Thoracic
0.191178711	1.137503524	1	0.923	1	DBF4B	Ab-LTMR.TAC3_Cervical_vs_Lower Thoracic
0.191236967	-3.838719093	0	0.308	1	RPS18	Ab-LTMR.TAC3_Cervical_vs_Lower Thoracic
0.191361699	-1.299560282	0.5	0.615	1	BCORL1	Ab-LTMR.TAC3_Cervical_vs_Lower Thoracic
0.191366862	-0.967415791	0.5	0.769	1	RRN3	Ab-LTMR.TAC3_Cervical_vs_Lower Thoracic
0.191452582	1.269100407	1	0.615	1	PMVK	Ab-LTMR.TAC3_Cervical_vs_Lower Thoracic
0.191475331	0.372113852	1	0.692	1	CNOT10	Ab-LTMR.TAC3_Cervical_vs_Lower Thoracic
0.191511917	-0.777607579	0.25	0.692	1	MBOAT2	Ab-LTMR.TAC3_Cervical_vs_Lower Thoracic
0.191558777	0.72691193	1	0.769	1	TBC1D31	Ab-LTMR.TAC3_Cervical_vs_Lower Thoracic
0.191612732	-0.784155824	1	0.923	1	NCKAP1	Ab-LTMR.TAC3_Cervical_vs_Lower Thoracic
0.191653331	0.744383066	0.75	0.538	1	FAM227A	Ab-LTMR.TAC3_Cervical_vs_Lower Thoracic
0.191681038	-0.783890419	1	0.923	1	ZC3H3	Ab-LTMR.TAC3_Cervical_vs_Lower Thoracic
0.191798809	0.848285186	1	0.923	1	JOSD1	Ab-LTMR.TAC3_Cervical_vs_Lower Thoracic
0.191881138	0.751065791	1	0.385	1	KIF7	Ab-LTMR.TAC3_Cervical_vs_Lower Thoracic
0.191889396	0.326981323	0.75	0.231	1	CASTOR3	Ab-LTMR.TAC3_Cervical_vs_Lower Thoracic
0.191889806	-1.299560282	0	0.231	1	IQCJ-SCHIP1	Ab-LTMR.TAC3_Cervical_vs_Lower Thoracic
0.191913605	0.973816068	1	0.692	1	IFT20	Ab-LTMR.TAC3_Cervical_vs_Lower Thoracic
0.192135673	0.056583528	1	0.462	1	OR2L5	Ab-LTMR.TAC3_Cervical_vs_Lower Thoracic
0.192221331	0.518832912	0.75	0.692	1	TMEM169	Ab-LTMR.TAC3_Cervical_vs_Lower Thoracic
0.19228973	-1.32394444	0.5	0.615	1	MACROH2A1	Ab-LTMR.TAC3_Cervical_vs_Lower Thoracic
0.192360144	0.903630266	1	0.769	1	BSCL2	Ab-LTMR.TAC3_Cervical_vs_Lower Thoracic
0.192482199	-0.391482771	1	1	1	RABGAP1	Ab-LTMR.TAC3_Cervical_vs_Lower Thoracic
0.192532227	0.809145978	1	0.846	1	TSPYL2	Ab-LTMR.TAC3_Cervical_vs_Lower Thoracic
0.192555411	0.105696197	1	0.538	1	MCOLN2	Ab-LTMR.TAC3_Cervical_vs_Lower Thoracic
0.192628568	0.285402219	1	0.385	1	OR2L2	Ab-LTMR.TAC3_Cervical_vs_Lower Thoracic
0.192647489	-1.339554979	1	0.923	1	NCDN	Ab-LTMR.TAC3_Cervical_vs_Lower Thoracic
0.192688384	-0.910994994	0.5	0.769	1	ST8SIA3	Ab-LTMR.TAC3_Cervical_vs_Lower Thoracic
0.192705363	-1.428843299	0	0.308	1	LINC00534	Ab-LTMR.TAC3_Cervical_vs_Lower Thoracic
0.192757107	1.291327053	0.75	0.615	1	YJU2	Ab-LTMR.TAC3_Cervical_vs_Lower Thoracic
0.192757558	-0.884522783	0.5	0.615	1	GK	Ab-LTMR.TAC3_Cervical_vs_Lower Thoracic
0.192759723	1.408568857	1	0.923	1	CCDC159	Ab-LTMR.TAC3_Cervical_vs_Lower Thoracic
0.192826287	-0.755166812	0.75	0.923	1	CD59	Ab-LTMR.TAC3_Cervical_vs_Lower Thoracic
0.192891144	0.536940986	1	0.769	1	REXO1	Ab-LTMR.TAC3_Cervical_vs_Lower Thoracic
0.192973209	0.485700869	1	0.692	1	FBXL3	Ab-LTMR.TAC3_Cervical_vs_Lower Thoracic
0.193070059	-0.884522783	0.5	0.462	1	PLCG2	Ab-LTMR.TAC3_Cervical_vs_Lower Thoracic
0.193089036	0.148698637	1	1	1	CPNE1	Ab-LTMR.TAC3_Cervical_vs_Lower Thoracic
0.193155243	-1.718061636	0.5	0.385	1	C11orf49	Ab-LTMR.TAC3_Cervical_vs_Lower Thoracic
0.193196723	-2.489384841	0	0.308	1	MRPL44	Ab-LTMR.TAC3_Cervical_vs_Lower Thoracic
0.193211042	-0.753278249	1	0.692	1	TXNDC16	Ab-LTMR.TAC3_Cervical_vs_Lower Thoracic
0.193219186	-3.775293713	0	0.308	1	MRPL55	Ab-LTMR.TAC3_Cervical_vs_Lower Thoracic
0.193272714	-0.843880798	0.5	0.923	1	PREP	Ab-LTMR.TAC3_Cervical_vs_Lower Thoracic
0.193401469	-3.7589919	0	0.308	1	RPS21	Ab-LTMR.TAC3_Cervical_vs_Lower Thoracic
0.193413223	0.781058178	1	0.769	1	SYNE2	Ab-LTMR.TAC3_Cervical_vs_Lower Thoracic
0.193464002	-0.323672738	1	0.923	1	PPIG	Ab-LTMR.TAC3_Cervical_vs_Lower Thoracic
0.193697438	0.952312018	1	0.692	1	AASS	Ab-LTMR.TAC3_Cervical_vs_Lower Thoracic
0.193700229	-0.698967129	0.75	0.923	1	PARVB	Ab-LTMR.TAC3_Cervical_vs_Lower Thoracic
0.193712434	-1.147557188	0.25	0.308	1	MAK	Ab-LTMR.TAC3_Cervical_vs_Lower Thoracic
0.193724124	1.115477217	1	0.231	1	GRM2	Ab-LTMR.TAC3_Cervical_vs_Lower Thoracic
0.193760317	-0.624085488	0.75	0.923	1	ATP2B1	Ab-LTMR.TAC3_Cervical_vs_Lower Thoracic
0.193822236	-0.413699813	1	1	1	DBN1	Ab-LTMR.TAC3_Cervical_vs_Lower Thoracic
0.193831019	0.505528033	1	1	1	EZH1	Ab-LTMR.TAC3_Cervical_vs_Lower Thoracic
0.193841018	-0.213471305	1	0.923	1	PDE4D	Ab-LTMR.TAC3_Cervical_vs_Lower Thoracic
0.193860939	-0.671931316	1	0.923	1	ME1	Ab-LTMR.TAC3_Cervical_vs_Lower Thoracic
0.193894032	-0.400360923	0.5	0.692	1	EPN3	Ab-LTMR.TAC3_Cervical_vs_Lower Thoracic
0.194018869	-0.278186631	0.75	0.923	1	IFI44	Ab-LTMR.TAC3_Cervical_vs_Lower Thoracic
0.194214958	0.942257638	1	0.385	1	C2CD4C	Ab-LTMR.TAC3_Cervical_vs_Lower Thoracic
0.194299475	-1.428843299	0	0.154	1	PWAR6	Ab-LTMR.TAC3_Cervical_vs_Lower Thoracic
0.194420153	0.273018494	1	0.846	1	ACAD9	Ab-LTMR.TAC3_Cervical_vs_Lower Thoracic
0.194428643	0.358834138	1	1	1	PTPRS	Ab-LTMR.TAC3_Cervical_vs_Lower Thoracic
0.19452349	-0.561575475	1	1	1	COPB2	Ab-LTMR.TAC3_Cervical_vs_Lower Thoracic
0.194533779	0.353989304	1	0.769	1	EIF3B	Ab-LTMR.TAC3_Cervical_vs_Lower Thoracic
0.194595277	0.418211747	1	1	1	LRSAM1	Ab-LTMR.TAC3_Cervical_vs_Lower Thoracic
0.194649253	-0.509013647	0.75	0.923	1	ZDHHC13	Ab-LTMR.TAC3_Cervical_vs_Lower Thoracic
0.194655747	-0.251538767	0.75	0.923	1	ARHGDIA	Ab-LTMR.TAC3_Cervical_vs_Lower Thoracic
0.194753273	1	1	0.692	1	MUC20	Ab-LTMR.TAC3_Cervical_vs_Lower Thoracic
0.195049457	-0.552764491	0.75	1	1	TUBB2A	Ab-LTMR.TAC3_Cervical_vs_Lower Thoracic
0.195093673	-0.969914274	0.75	0.769	1	PSMG4	Ab-LTMR.TAC3_Cervical_vs_Lower Thoracic
0.195126558	0.202412854	1	0.769	1	NCR3LG1	Ab-LTMR.TAC3_Cervical_vs_Lower Thoracic
0.195193562	-1.621488377	0	0.308	1	PCBD2	Ab-LTMR.TAC3_Cervical_vs_Lower Thoracic
0.195252591	0.878776959	0.75	0.615	1	ZC3H10	Ab-LTMR.TAC3_Cervical_vs_Lower Thoracic
0.195274917	-1.337695411	0.75	0.615	1	ARNT2	Ab-LTMR.TAC3_Cervical_vs_Lower Thoracic
0.19535367	0.714653577	1	0.846	1	TAOK2	Ab-LTMR.TAC3_Cervical_vs_Lower Thoracic
0.195444259	0.452512205	1	0.769	1	MTMR1	Ab-LTMR.TAC3_Cervical_vs_Lower Thoracic
0.195513661	-0.97333205	1	0.846	1	RALA	Ab-LTMR.TAC3_Cervical_vs_Lower Thoracic
0.195586553	-0.527366199	0.5	0.692	1	NECAP1	Ab-LTMR.TAC3_Cervical_vs_Lower Thoracic
0.195740019	-0.714597781	0.5	0.769	1	WARS2	Ab-LTMR.TAC3_Cervical_vs_Lower Thoracic
0.195863523	-0.913551831	0.5	0.692	1	FRMPD4	Ab-LTMR.TAC3_Cervical_vs_Lower Thoracic
0.196002464	-1.164630702	0.25	0.462	1	PUDP	Ab-LTMR.TAC3_Cervical_vs_Lower Thoracic
0.196286062	-0.68527497	1	0.846	1	CNKSR2	Ab-LTMR.TAC3_Cervical_vs_Lower Thoracic
0.196522706	-1.469485283	0	0.154	1	KIAA1468	Ab-LTMR.TAC3_Cervical_vs_Lower Thoracic
0.196544712	-1.575843204	1	1	1	VAT1L	Ab-LTMR.TAC3_Cervical_vs_Lower Thoracic
0.196557231	-0.857116625	0.75	0.923	1	ATG13	Ab-LTMR.TAC3_Cervical_vs_Lower Thoracic
0.196563779	-0.714597781	0.5	0.692	1	PPT1	Ab-LTMR.TAC3_Cervical_vs_Lower Thoracic
0.196611707	0.45309195	0.75	0.846	1	LGI1	Ab-LTMR.TAC3_Cervical_vs_Lower Thoracic
0.196779046	-0.510457064	0.75	0.692	1	ORC2	Ab-LTMR.TAC3_Cervical_vs_Lower Thoracic
0.19684846	-0.406475486	0.75	0.923	1	ZNF512B	Ab-LTMR.TAC3_Cervical_vs_Lower Thoracic
0.19687077	-0.698597302	0.75	0.923	1	TXNL4A	Ab-LTMR.TAC3_Cervical_vs_Lower Thoracic
0.196926267	0.566583971	1	0.769	1	STAT2	Ab-LTMR.TAC3_Cervical_vs_Lower Thoracic
0.196970434	1.428360173	0.75	0.462	1	EVA1C	Ab-LTMR.TAC3_Cervical_vs_Lower Thoracic
0.197026584	-0.748245519	1	0.923	1	SEZ6L2	Ab-LTMR.TAC3_Cervical_vs_Lower Thoracic
0.197084613	-1.164630702	0.5	0.615	1	CFAP46	Ab-LTMR.TAC3_Cervical_vs_Lower Thoracic
0.197128303	-2.031364171	0.25	0.308	1	PNMA8A	Ab-LTMR.TAC3_Cervical_vs_Lower Thoracic
0.197249008	-0.507155701	0.75	0.769	1	WDR90	Ab-LTMR.TAC3_Cervical_vs_Lower Thoracic
0.197249502	0.723159795	1	0.769	1	ESF1	Ab-LTMR.TAC3_Cervical_vs_Lower Thoracic
0.197318157	-0.625382293	1	0.923	1	HIVEP2	Ab-LTMR.TAC3_Cervical_vs_Lower Thoracic
0.197339388	-0.673018677	0.5	0.615	1	ACADS	Ab-LTMR.TAC3_Cervical_vs_Lower Thoracic
0.197422633	-0.576898226	0.75	0.846	1	UQCC2	Ab-LTMR.TAC3_Cervical_vs_Lower Thoracic
0.197484113	-1.054447784	0	0.462	1	NHSL2	Ab-LTMR.TAC3_Cervical_vs_Lower Thoracic
0.197486927	-0.748867683	0.75	0.769	1	GMPR2	Ab-LTMR.TAC3_Cervical_vs_Lower Thoracic
0.197709374	-0.599684006	0.75	0.769	1	SGTB	Ab-LTMR.TAC3_Cervical_vs_Lower Thoracic
0.197722185	-1.049582029	0.25	0.538	1	ZNF746	Ab-LTMR.TAC3_Cervical_vs_Lower Thoracic
0.197743537	-0.701658725	0.25	0.692	1	LRRCC1	Ab-LTMR.TAC3_Cervical_vs_Lower Thoracic
0.197747083	-0.022026306	0.75	0.231	1	ALG1L	Ab-LTMR.TAC3_Cervical_vs_Lower Thoracic
0.197822754	-1.256724084	1	0.769	1	PEF1	Ab-LTMR.TAC3_Cervical_vs_Lower Thoracic
0.197861947	0.628031223	1	0.846	1	NRN1	Ab-LTMR.TAC3_Cervical_vs_Lower Thoracic
0.198060722	-0.977632187	0.5	0.538	1	ABCB1	Ab-LTMR.TAC3_Cervical_vs_Lower Thoracic
0.198222002	-0.983086617	0.75	0.769	1	TOMM20	Ab-LTMR.TAC3_Cervical_vs_Lower Thoracic
0.198303013	0.471975978	1	0.923	1	PAG1	Ab-LTMR.TAC3_Cervical_vs_Lower Thoracic
0.198303141	-1.09474049	0.5	0.692	1	ZFX	Ab-LTMR.TAC3_Cervical_vs_Lower Thoracic
0.198352038	-1.039408385	1	0.769	1	CTC1	Ab-LTMR.TAC3_Cervical_vs_Lower Thoracic
0.198399612	-1.129145151	0.75	0.692	1	PCYOX1	Ab-LTMR.TAC3_Cervical_vs_Lower Thoracic
0.198522628	-0.753736175	0.5	0.769	1	MAU2	Ab-LTMR.TAC3_Cervical_vs_Lower Thoracic
0.198526671	-3.584962501	0	0.308	1	RPL11	Ab-LTMR.TAC3_Cervical_vs_Lower Thoracic
0.198598437	0.744833837	1	0.692	1	MTERF2	Ab-LTMR.TAC3_Cervical_vs_Lower Thoracic
0.198606239	1.004116108	1	0.538	1	WBP1	Ab-LTMR.TAC3_Cervical_vs_Lower Thoracic
0.198642348	-1.031364171	1	0.769	1	KCNB1	Ab-LTMR.TAC3_Cervical_vs_Lower Thoracic
0.198664329	0.415037499	1	0.538	1	BTBD6	Ab-LTMR.TAC3_Cervical_vs_Lower Thoracic
0.198729699	0.288423571	1	1	1	GRK4	Ab-LTMR.TAC3_Cervical_vs_Lower Thoracic
0.198780581	0.3594028	1	0.769	1	TBPL1	Ab-LTMR.TAC3_Cervical_vs_Lower Thoracic
0.198786236	2.751065791	0.5	0.077	1	TMC3	Ab-LTMR.TAC3_Cervical_vs_Lower Thoracic
0.198788951	-1.509013647	0	0.154	1	C10orf11	Ab-LTMR.TAC3_Cervical_vs_Lower Thoracic
0.199004612	0.842458723	1	0.923	1	EXD2	Ab-LTMR.TAC3_Cervical_vs_Lower Thoracic
0.199007122	-0.977632187	0.5	0.615	1	RCAN1	Ab-LTMR.TAC3_Cervical_vs_Lower Thoracic
0.199133935	-0.311532924	1	0.846	1	THSD7B	Ab-LTMR.TAC3_Cervical_vs_Lower Thoracic
0.199289135	-0.644784997	1	0.923	1	CPNE4	Ab-LTMR.TAC3_Cervical_vs_Lower Thoracic
0.199482643	2.092757141	0.75	0.154	1	IMPAD1	Ab-LTMR.TAC3_Cervical_vs_Lower Thoracic
0.199542224	0.872206066	1	0.462	1	ACBD4	Ab-LTMR.TAC3_Cervical_vs_Lower Thoracic
0.199678459	0.866900864	1	0.846	1	TOB1	Ab-LTMR.TAC3_Cervical_vs_Lower Thoracic
0.199823057	0.378511623	0.75	0.692	1	DDX4	Ab-LTMR.TAC3_Cervical_vs_Lower Thoracic
0.199850771	-0.895927546	0.5	0.615	1	PIP4K2A	Ab-LTMR.TAC3_Cervical_vs_Lower Thoracic
0.199902674	-0.53626054	1	0.923	1	NCS1	Ab-LTMR.TAC3_Cervical_vs_Lower Thoracic
0.199972829	0.778913776	1	0.769	1	ERCC6	Ab-LTMR.TAC3_Cervical_vs_Lower Thoracic
0.199982453	-1.180129599	0.75	0.769	1	CFL1	Ab-LTMR.TAC3_Cervical_vs_Lower Thoracic
0.199987874	-1.203241321	1	0.846	1	NIPA1	Ab-LTMR.TAC3_Cervical_vs_Lower Thoracic
0.200042345	-1.288244969	0.75	0.615	1	EIF3I	Ab-LTMR.TAC3_Cervical_vs_Lower Thoracic
0.200077573	-1.36994961	0.5	0.538	1	DARS1	Ab-LTMR.TAC3_Cervical_vs_Lower Thoracic
0.200221239	-0.443950191	0.5	0.769	1	LGR5	Ab-LTMR.TAC3_Cervical_vs_Lower Thoracic
0.200227709	-1.084592535	1	1	1	PREPL	Ab-LTMR.TAC3_Cervical_vs_Lower Thoracic
0.200252578	0.559958495	1	0.615	1	ZNF444	Ab-LTMR.TAC3_Cervical_vs_Lower Thoracic
0.200285859	0.618909833	0.75	0.846	1	ZNF776	Ab-LTMR.TAC3_Cervical_vs_Lower Thoracic
0.200289351	-0.72418383	1	1	1	RABGAP1L	Ab-LTMR.TAC3_Cervical_vs_Lower Thoracic
0.200405827	0.37571299	1	0.923	1	CC2D1B	Ab-LTMR.TAC3_Cervical_vs_Lower Thoracic
0.200437697	0.779295139	0.75	0.692	1	GVQW3	Ab-LTMR.TAC3_Cervical_vs_Lower Thoracic
0.200464958	-0.100251474	1	0.615	1	CPXM2	Ab-LTMR.TAC3_Cervical_vs_Lower Thoracic
0.200619838	-1.157541277	0	0.538	1	TPRG1	Ab-LTMR.TAC3_Cervical_vs_Lower Thoracic
0.200631116	-0.58812978	0.75	0.769	1	SLC39A7	Ab-LTMR.TAC3_Cervical_vs_Lower Thoracic
0.200637702	-0.699739822	0.75	0.769	1	CST3	Ab-LTMR.TAC3_Cervical_vs_Lower Thoracic
0.200751624	0.884864289	0.75	0.462	1	MISP	Ab-LTMR.TAC3_Cervical_vs_Lower Thoracic
0.200754451	-1.78774473	1	0.769	1	SERINC3	Ab-LTMR.TAC3_Cervical_vs_Lower Thoracic
0.200877139	0.753878977	1	0.692	1	ZBTB37	Ab-LTMR.TAC3_Cervical_vs_Lower Thoracic
0.20091125	-1.258918297	0.75	0.538	1	GABRA5	Ab-LTMR.TAC3_Cervical_vs_Lower Thoracic
0.200926277	0.523354925	1	0.923	1	RIMKLB	Ab-LTMR.TAC3_Cervical_vs_Lower Thoracic
0.200933131	-1.132450296	0.75	0.692	1	AJAP1	Ab-LTMR.TAC3_Cervical_vs_Lower Thoracic
0.200953798	-0.959710279	1	1	1	HMGXB3	Ab-LTMR.TAC3_Cervical_vs_Lower Thoracic
0.201056549	-0.437601222	1	1	1	SLC5A3	Ab-LTMR.TAC3_Cervical_vs_Lower Thoracic
0.201070866	1.003968902	1	0.923	1	PHC1	Ab-LTMR.TAC3_Cervical_vs_Lower Thoracic
0.201109487	-0.16132424	0.75	0.846	1	PIK3R1	Ab-LTMR.TAC3_Cervical_vs_Lower Thoracic
0.201142377	0.283121278	1	0.846	1	LDB3	Ab-LTMR.TAC3_Cervical_vs_Lower Thoracic
0.201158759	-0.742867616	1	1	1	NRCAM	Ab-LTMR.TAC3_Cervical_vs_Lower Thoracic
0.201265486	-0.662130361	0.5	0.615	1	SPHK1	Ab-LTMR.TAC3_Cervical_vs_Lower Thoracic
0.201268108	1.22178612	1	0.615	1	HELB	Ab-LTMR.TAC3_Cervical_vs_Lower Thoracic
0.201349644	-1.287281952	1	0.846	1	HCFC1	Ab-LTMR.TAC3_Cervical_vs_Lower Thoracic
0.201393537	0.635148258	1	0.615	1	EMG1	Ab-LTMR.TAC3_Cervical_vs_Lower Thoracic
0.20142309	-0.751548917	0.5	0.692	1	XPR1	Ab-LTMR.TAC3_Cervical_vs_Lower Thoracic
0.201643159	0.893084796	0.75	0.385	1	OR2T8	Ab-LTMR.TAC3_Cervical_vs_Lower Thoracic
0.201711677	-1.106915204	0.75	0.846	1	LANCL3	Ab-LTMR.TAC3_Cervical_vs_Lower Thoracic
0.202011079	-1.59946207	1	0.692	1	SF3B2	Ab-LTMR.TAC3_Cervical_vs_Lower Thoracic
0.202373413	-1.535936933	0.5	0.538	1	WARS1	Ab-LTMR.TAC3_Cervical_vs_Lower Thoracic
0.202376997	-2.343954401	0	0.308	1	MRPS23	Ab-LTMR.TAC3_Cervical_vs_Lower Thoracic
0.202388641	-0.595016165	1	0.846	1	FAM171A1	Ab-LTMR.TAC3_Cervical_vs_Lower Thoracic
0.202476688	-1.464305044	0.75	0.692	1	PTPN11	Ab-LTMR.TAC3_Cervical_vs_Lower Thoracic
0.202563187	1.132755209	1	0.769	1	FKBP2	Ab-LTMR.TAC3_Cervical_vs_Lower Thoracic
0.202813941	-0.649802658	1	1	1	RC3H1	Ab-LTMR.TAC3_Cervical_vs_Lower Thoracic
0.202863327	1.700439718	0.75	0.308	1	DEPRECATED-ENSG00000120805	Ab-LTMR.TAC3_Cervical_vs_Lower Thoracic
0.202879328	-1.227410496	1	0.846	1	C6orf89	Ab-LTMR.TAC3_Cervical_vs_Lower Thoracic
0.203007866	-1.750771394	1	0.692	1	ATMIN	Ab-LTMR.TAC3_Cervical_vs_Lower Thoracic
0.203108724	-3.63047716	0	0.308	1	RPS16	Ab-LTMR.TAC3_Cervical_vs_Lower Thoracic
0.203442373	-2.691877705	0	0.308	1	ZNF429	Ab-LTMR.TAC3_Cervical_vs_Lower Thoracic
0.203490968	-0.939564146	0.75	0.615	1	ARF5	Ab-LTMR.TAC3_Cervical_vs_Lower Thoracic
0.203522873	-1.469485283	0	0.154	1	RP11-123O10.4	Ab-LTMR.TAC3_Cervical_vs_Lower Thoracic
0.203537663	0.296049463	1	0.769	1	ACSF3	Ab-LTMR.TAC3_Cervical_vs_Lower Thoracic
0.203545588	-0.356591227	0.5	0.846	1	SIRT6	Ab-LTMR.TAC3_Cervical_vs_Lower Thoracic
0.203563846	-0.495957495	0.25	0.692	1	PCGF6	Ab-LTMR.TAC3_Cervical_vs_Lower Thoracic
0.203572116	-0.067326576	1	0.846	1	KLC2	Ab-LTMR.TAC3_Cervical_vs_Lower Thoracic
0.203578908	0.251979217	1	1	1	DDX5	Ab-LTMR.TAC3_Cervical_vs_Lower Thoracic
0.203601142	0.930496802	1	0.846	1	NYAP1	Ab-LTMR.TAC3_Cervical_vs_Lower Thoracic
0.203601446	1.048363022	0.75	0.462	1	KAT5	Ab-LTMR.TAC3_Cervical_vs_Lower Thoracic
0.203614496	-0.846626175	1	0.769	1	UBFD1	Ab-LTMR.TAC3_Cervical_vs_Lower Thoracic
0.203844229	0.700439718	1	0.923	1	RBM19	Ab-LTMR.TAC3_Cervical_vs_Lower Thoracic
0.203926407	0.063009798	1	0.923	1	BORCS5	Ab-LTMR.TAC3_Cervical_vs_Lower Thoracic
0.203947998	-1.358453971	0.25	0.462	1	SEZ6	Ab-LTMR.TAC3_Cervical_vs_Lower Thoracic
0.20395349	1.068171503	0.75	0.615	1	MAP3K14	Ab-LTMR.TAC3_Cervical_vs_Lower Thoracic
0.203997032	-1.358453971	0.75	0.615	1	SLC45A1	Ab-LTMR.TAC3_Cervical_vs_Lower Thoracic
0.204050255	0.293264337	1	0.692	1	RSAD1	Ab-LTMR.TAC3_Cervical_vs_Lower Thoracic
0.20411626	-0.12268252	1	0.615	1	SLC9A1	Ab-LTMR.TAC3_Cervical_vs_Lower Thoracic
0.204117521	-0.875589658	1	0.769	1	DDX41	Ab-LTMR.TAC3_Cervical_vs_Lower Thoracic
0.204192255	0.339517492	1	0.769	1	AAAS	Ab-LTMR.TAC3_Cervical_vs_Lower Thoracic
0.204298641	-0.950924008	0.75	0.692	1	LYNX1	Ab-LTMR.TAC3_Cervical_vs_Lower Thoracic
0.204362516	-0.572578776	0.5	0.692	1	HSD17B13	Ab-LTMR.TAC3_Cervical_vs_Lower Thoracic
0.204512602	-0.305098465	1	1	1	NBR1	Ab-LTMR.TAC3_Cervical_vs_Lower Thoracic
0.20458801	-0.731112868	0.75	0.769	1	SFPQ	Ab-LTMR.TAC3_Cervical_vs_Lower Thoracic
0.204688776	0.164386818	0.75	0.462	1	FXYD5	Ab-LTMR.TAC3_Cervical_vs_Lower Thoracic
0.2052552	0.034177115	1	0.538	1	SIRT1	Ab-LTMR.TAC3_Cervical_vs_Lower Thoracic
0.205285983	0.553253641	1	0.846	1	HOMER2	Ab-LTMR.TAC3_Cervical_vs_Lower Thoracic
0.205317538	-0.52662919	0.5	0.769	1	PKIG	Ab-LTMR.TAC3_Cervical_vs_Lower Thoracic
0.205333833	0.066233698	0.75	1	1	SMG6	Ab-LTMR.TAC3_Cervical_vs_Lower Thoracic
0.205524128	-0.798366139	0.75	0.692	1	GCLM	Ab-LTMR.TAC3_Cervical_vs_Lower Thoracic
0.205647718	-1.36994961	0.25	0.385	1	HAMP	Ab-LTMR.TAC3_Cervical_vs_Lower Thoracic
0.205676476	0.463780728	1	0.923	1	YTHDC1	Ab-LTMR.TAC3_Cervical_vs_Lower Thoracic
0.20580243	0.792803736	1	0.846	1	DAPK3	Ab-LTMR.TAC3_Cervical_vs_Lower Thoracic
0.205846277	-0.258918297	1	0.923	1	WWOX	Ab-LTMR.TAC3_Cervical_vs_Lower Thoracic
0.205874994	-0.686583405	0.5	0.615	1	TYW1	Ab-LTMR.TAC3_Cervical_vs_Lower Thoracic
0.20592535	-1.680382066	0.5	0.692	1	ZFP36L1	Ab-LTMR.TAC3_Cervical_vs_Lower Thoracic
0.205993963	-1.072563699	1	1	1	NDRG4	Ab-LTMR.TAC3_Cervical_vs_Lower Thoracic
0.205997408	-1.250172255	1	0.769	1	NMB	Ab-LTMR.TAC3_Cervical_vs_Lower Thoracic
0.206044897	-1.035987457	1	0.846	1	TMEM63B	Ab-LTMR.TAC3_Cervical_vs_Lower Thoracic
0.206059932	-0.548499858	1	0.923	1	RANGAP1	Ab-LTMR.TAC3_Cervical_vs_Lower Thoracic
0.20613081	-4.242074787	0	0.308	1	MRPL19	Ab-LTMR.TAC3_Cervical_vs_Lower Thoracic
0.206346209	-3.343954401	0	0.308	1	MRPL48	Ab-LTMR.TAC3_Cervical_vs_Lower Thoracic
0.206516491	-0.645335119	0.75	0.769	1	TMEM80	Ab-LTMR.TAC3_Cervical_vs_Lower Thoracic
0.206628925	-0.621488377	1	0.846	1	TMEM178B	Ab-LTMR.TAC3_Cervical_vs_Lower Thoracic
0.206723595	-2.098647588	1	0.692	1	MYADM	Ab-LTMR.TAC3_Cervical_vs_Lower Thoracic
0.206745836	-1.469485283	0.25	0.385	1	MAGEC3	Ab-LTMR.TAC3_Cervical_vs_Lower Thoracic
0.206801842	0.344048214	1	0.846	1	DDX27	Ab-LTMR.TAC3_Cervical_vs_Lower Thoracic
0.206972961	-0.523393238	1	0.923	1	PCM1	Ab-LTMR.TAC3_Cervical_vs_Lower Thoracic
0.20706677	0.700439718	1	0.538	1	TMEM81	Ab-LTMR.TAC3_Cervical_vs_Lower Thoracic
0.207083795	0.530514717	0.75	0.385	1	NPY1R	Ab-LTMR.TAC3_Cervical_vs_Lower Thoracic
0.207217041	0.937139976	1	0.923	1	PURG	Ab-LTMR.TAC3_Cervical_vs_Lower Thoracic
0.207282589	-0.075345125	0.5	0.769	1	MAP3K11	Ab-LTMR.TAC3_Cervical_vs_Lower Thoracic
0.207318776	-1.106915204	0.5	0.692	1	RBM8A	Ab-LTMR.TAC3_Cervical_vs_Lower Thoracic
0.207358371	-1.065095028	0.25	0.538	1	CXADR	Ab-LTMR.TAC3_Cervical_vs_Lower Thoracic
0.207377937	0.068171503	1	0.615	1	ZNF470	Ab-LTMR.TAC3_Cervical_vs_Lower Thoracic
0.207480556	0.047732611	1	1	1	GRIP1	Ab-LTMR.TAC3_Cervical_vs_Lower Thoracic
0.207526707	0.687615678	0.75	0.692	1	NMD3	Ab-LTMR.TAC3_Cervical_vs_Lower Thoracic
0.207873497	0.339692374	1	0.769	1	UPF2	Ab-LTMR.TAC3_Cervical_vs_Lower Thoracic
0.207909933	-1.413775851	0.75	0.769	1	ATL3	Ab-LTMR.TAC3_Cervical_vs_Lower Thoracic
0.20810953	-2.509013647	0	0.308	1	SUMO1	Ab-LTMR.TAC3_Cervical_vs_Lower Thoracic
0.208221814	0.373516713	1	0.846	1	PRELID3A	Ab-LTMR.TAC3_Cervical_vs_Lower Thoracic
0.208223554	-0.7589919	0.75	0.692	1	DNAJC8	Ab-LTMR.TAC3_Cervical_vs_Lower Thoracic
0.208318559	0.953558655	0.75	0.692	1	STMN4	Ab-LTMR.TAC3_Cervical_vs_Lower Thoracic
0.208352177	-1.127046159	0.75	0.846	1	MEF2C	Ab-LTMR.TAC3_Cervical_vs_Lower Thoracic
0.208456314	0.69747426	1	0.846	1	INSYN1	Ab-LTMR.TAC3_Cervical_vs_Lower Thoracic
0.208464461	-0.997290713	1	0.846	1	CPT1A	Ab-LTMR.TAC3_Cervical_vs_Lower Thoracic
0.208472583	-0.971506084	1	0.769	1	USP22	Ab-LTMR.TAC3_Cervical_vs_Lower Thoracic
0.208496088	-0.944593701	1	1	1	TTYH3	Ab-LTMR.TAC3_Cervical_vs_Lower Thoracic
0.208507575	-1.428843299	0	0.154	1	1-Mar	Ab-LTMR.TAC3_Cervical_vs_Lower Thoracic
0.208507575	-1.428843299	0	0.154	1	RP11-679C8.2	Ab-LTMR.TAC3_Cervical_vs_Lower Thoracic
0.208698103	0.341985747	1	0.462	1	FAM98C	Ab-LTMR.TAC3_Cervical_vs_Lower Thoracic
0.208758245	1.249778309	1	0.615	1	IMP3	Ab-LTMR.TAC3_Cervical_vs_Lower Thoracic
0.208820716	-0.943416472	0.75	0.692	1	TRMT6	Ab-LTMR.TAC3_Cervical_vs_Lower Thoracic
0.209054276	-0.353555171	1	0.846	1	TXK	Ab-LTMR.TAC3_Cervical_vs_Lower Thoracic
0.209064446	-0.830435267	0.75	0.692	1	CFL2	Ab-LTMR.TAC3_Cervical_vs_Lower Thoracic
0.209201837	-1.31748219	0.5	0.538	1	JPT1	Ab-LTMR.TAC3_Cervical_vs_Lower Thoracic
0.209212564	0.626439137	1	0.462	1	PGM2	Ab-LTMR.TAC3_Cervical_vs_Lower Thoracic
0.209254025	-1.703282468	0.75	0.692	1	ATP6AP1	Ab-LTMR.TAC3_Cervical_vs_Lower Thoracic
0.209303776	0.010569242	1	1	1	AHI1	Ab-LTMR.TAC3_Cervical_vs_Lower Thoracic
0.209349858	0.668808109	1	0.923	1	KCTD3	Ab-LTMR.TAC3_Cervical_vs_Lower Thoracic
0.209586953	-3.979040381	0	0.308	1	HCG18	Ab-LTMR.TAC3_Cervical_vs_Lower Thoracic
0.209669156	-0.823122238	1	0.846	1	GDAP1L1	Ab-LTMR.TAC3_Cervical_vs_Lower Thoracic
0.209706021	0.667203389	1	0.846	1	HDAC6	Ab-LTMR.TAC3_Cervical_vs_Lower Thoracic
0.209874558	-3.914270126	0	0.308	1	RPS20	Ab-LTMR.TAC3_Cervical_vs_Lower Thoracic
0.209904522	0.808964175	1	0.615	1	ZNF623	Ab-LTMR.TAC3_Cervical_vs_Lower Thoracic
0.209945703	0.323282103	1	0.692	1	SEC31B	Ab-LTMR.TAC3_Cervical_vs_Lower Thoracic
0.209969358	0.439053165	1	0.923	1	NDUFS7	Ab-LTMR.TAC3_Cervical_vs_Lower Thoracic
0.209971233	-0.929191832	1	0.923	1	AP3D1	Ab-LTMR.TAC3_Cervical_vs_Lower Thoracic
0.209982094	-0.852813923	0.75	0.769	1	ZNF738	Ab-LTMR.TAC3_Cervical_vs_Lower Thoracic
0.210087528	-0.397171078	0.5	0.692	1	MRAP2	Ab-LTMR.TAC3_Cervical_vs_Lower Thoracic
0.210222266	-0.787225581	0.75	0.769	1	SPTLC2	Ab-LTMR.TAC3_Cervical_vs_Lower Thoracic
0.210414956	-0.584962501	1	0.846	1	TNPO3	Ab-LTMR.TAC3_Cervical_vs_Lower Thoracic
0.210437442	-0.50940745	1	0.923	1	AUH	Ab-LTMR.TAC3_Cervical_vs_Lower Thoracic
0.210641593	-1.106915204	1	0.769	1	KCND1	Ab-LTMR.TAC3_Cervical_vs_Lower Thoracic
0.210695902	-0.166293751	0.75	0.769	1	ZNF131	Ab-LTMR.TAC3_Cervical_vs_Lower Thoracic
0.210780224	-0.316633795	0.75	0.769	1	ABCD3	Ab-LTMR.TAC3_Cervical_vs_Lower Thoracic
0.210781854	-0.902508528	1	0.923	1	AP1B1	Ab-LTMR.TAC3_Cervical_vs_Lower Thoracic
0.210871931	-1.547487795	0	0.308	1	JAZF1-AS1	Ab-LTMR.TAC3_Cervical_vs_Lower Thoracic
0.210936912	-3.547487795	0	0.308	1	MRPS35	Ab-LTMR.TAC3_Cervical_vs_Lower Thoracic
0.210943099	-1.584962501	0	0.308	1	NPIPA1	Ab-LTMR.TAC3_Cervical_vs_Lower Thoracic
0.210964117	0.416646752	1	0.692	1	D2HGDH	Ab-LTMR.TAC3_Cervical_vs_Lower Thoracic
0.211059377	-0.394717515	0.5	0.615	1	GPM6B	Ab-LTMR.TAC3_Cervical_vs_Lower Thoracic
0.211068562	-0.649502753	1	1	1	AP1M1	Ab-LTMR.TAC3_Cervical_vs_Lower Thoracic
0.211072939	-0.735659397	0.5	0.692	1	DIRAS2	Ab-LTMR.TAC3_Cervical_vs_Lower Thoracic
0.211196938	-0.415037499	1	0.923	1	TSPAN13	Ab-LTMR.TAC3_Cervical_vs_Lower Thoracic
0.211221115	0.034295461	1	1	1	FAM20C	Ab-LTMR.TAC3_Cervical_vs_Lower Thoracic
0.211315481	0.334311819	1	0.769	1	PTMS	Ab-LTMR.TAC3_Cervical_vs_Lower Thoracic
0.21139396	-0.519005419	1	0.769	1	MTERF1	Ab-LTMR.TAC3_Cervical_vs_Lower Thoracic
0.21140898	-0.931828497	0.25	0.462	1	AURKA	Ab-LTMR.TAC3_Cervical_vs_Lower Thoracic
0.211427898	-0.819276758	1	0.769	1	SBF2	Ab-LTMR.TAC3_Cervical_vs_Lower Thoracic
0.21167541	-0.662130361	0.75	0.692	1	STYK1	Ab-LTMR.TAC3_Cervical_vs_Lower Thoracic
0.211757696	0.440423504	1	0.846	1	NSMF	Ab-LTMR.TAC3_Cervical_vs_Lower Thoracic
0.211803385	-1.454838507	1	0.692	1	TMX1	Ab-LTMR.TAC3_Cervical_vs_Lower Thoracic
0.211829063	1.754887502	0.75	0.308	1	DEPRECATED-ENSG00000084463	Ab-LTMR.TAC3_Cervical_vs_Lower Thoracic
0.211964874	0.378511623	1	0.462	1	KHNYN	Ab-LTMR.TAC3_Cervical_vs_Lower Thoracic
0.211979903	0.810622636	1	0.615	1	KNOP1	Ab-LTMR.TAC3_Cervical_vs_Lower Thoracic
0.212071919	-1.06738684	1	0.769	1	PPME1	Ab-LTMR.TAC3_Cervical_vs_Lower Thoracic
0.212174066	-1.791413378	0	0.308	1	BTNL9	Ab-LTMR.TAC3_Cervical_vs_Lower Thoracic
0.21220057	-0.242227107	0.75	0.846	1	STAM	Ab-LTMR.TAC3_Cervical_vs_Lower Thoracic
0.212259383	-1.778532087	0.5	0.462	1	MMGT1	Ab-LTMR.TAC3_Cervical_vs_Lower Thoracic
0.212423136	1.207399707	1	0.308	1	NME4	Ab-LTMR.TAC3_Cervical_vs_Lower Thoracic
0.212491118	0.700439718	1	0.846	1	ZNF394	Ab-LTMR.TAC3_Cervical_vs_Lower Thoracic
0.212535281	1.45532722	1	0.615	1	PXMP2	Ab-LTMR.TAC3_Cervical_vs_Lower Thoracic
0.212679082	-0.632759489	1	1	1	PHKB	Ab-LTMR.TAC3_Cervical_vs_Lower Thoracic
0.212825812	-0.967415791	0.75	0.769	1	SEC63	Ab-LTMR.TAC3_Cervical_vs_Lower Thoracic
0.212961609	-1.433416029	0.75	0.769	1	CPSF2	Ab-LTMR.TAC3_Cervical_vs_Lower Thoracic
0.213080678	-1.514573173	0.25	0.538	1	ARSK	Ab-LTMR.TAC3_Cervical_vs_Lower Thoracic
0.213248626	1.025061922	0.75	0.846	1	ADPRHL1	Ab-LTMR.TAC3_Cervical_vs_Lower Thoracic
0.213274614	-1.074853995	0.25	0.615	1	TBC1D25	Ab-LTMR.TAC3_Cervical_vs_Lower Thoracic
0.213299676	-1.302134226	1	0.769	1	LONRF2	Ab-LTMR.TAC3_Cervical_vs_Lower Thoracic
0.213333669	0.124410342	1	1	1	ANKS1B	Ab-LTMR.TAC3_Cervical_vs_Lower Thoracic
0.213405914	-3.489384841	0	0.308	1	RPL13A	Ab-LTMR.TAC3_Cervical_vs_Lower Thoracic
0.213419981	-0.253756592	0.75	1	1	PUM2	Ab-LTMR.TAC3_Cervical_vs_Lower Thoracic
0.213617646	-3.428843299	0	0.308	1	MRPS7	Ab-LTMR.TAC3_Cervical_vs_Lower Thoracic
0.213686402	-1.349408831	0.75	0.615	1	GRN	Ab-LTMR.TAC3_Cervical_vs_Lower Thoracic
0.213726308	-1.376803281	0.5	0.462	1	PARM1	Ab-LTMR.TAC3_Cervical_vs_Lower Thoracic
0.213755309	1.065724182	1	0.385	1	TRAPPC5	Ab-LTMR.TAC3_Cervical_vs_Lower Thoracic
0.21381927	-4.194378045	0	0.231	1	MIR124-1HG	Ab-LTMR.TAC3_Cervical_vs_Lower Thoracic
0.213925629	0.819084215	1	0.846	1	MED17	Ab-LTMR.TAC3_Cervical_vs_Lower Thoracic
0.214030483	-1.065095028	0.25	0.538	1	FAM237A	Ab-LTMR.TAC3_Cervical_vs_Lower Thoracic
0.214109943	-3.253756592	0	0.308	1	RPS2	Ab-LTMR.TAC3_Cervical_vs_Lower Thoracic
0.214123405	0.47190816	1	0.692	1	ZDHHC6	Ab-LTMR.TAC3_Cervical_vs_Lower Thoracic
0.214169307	-1.119739244	0.5	0.615	1	PIGU	Ab-LTMR.TAC3_Cervical_vs_Lower Thoracic
0.214334183	-1.157541277	0.5	0.538	1	OR6A2	Ab-LTMR.TAC3_Cervical_vs_Lower Thoracic
0.214390887	-1.239240813	1	0.846	1	TOX4	Ab-LTMR.TAC3_Cervical_vs_Lower Thoracic
0.214488476	-1.146949866	0.75	0.846	1	DISP2	Ab-LTMR.TAC3_Cervical_vs_Lower Thoracic
0.214488857	0.360953252	1	0.462	1	ADCY6	Ab-LTMR.TAC3_Cervical_vs_Lower Thoracic
0.214544866	-0.864344901	0.5	0.615	1	MCM9	Ab-LTMR.TAC3_Cervical_vs_Lower Thoracic
0.214622378	-0.828614041	0.5	0.769	1	GLUL	Ab-LTMR.TAC3_Cervical_vs_Lower Thoracic
0.214823656	0.818276208	1	0.846	1	AIMP1	Ab-LTMR.TAC3_Cervical_vs_Lower Thoracic
0.214824315	0.179478217	1	1	1	RUFY2	Ab-LTMR.TAC3_Cervical_vs_Lower Thoracic
0.214945597	-0.72649146	1	1	1	FAM168A	Ab-LTMR.TAC3_Cervical_vs_Lower Thoracic
0.214978695	0.93565618	1	0.846	1	NSMCE3	Ab-LTMR.TAC3_Cervical_vs_Lower Thoracic
0.21501248	-0.265452428	1	1	1	AGPS	Ab-LTMR.TAC3_Cervical_vs_Lower Thoracic
0.215097457	-0.273565073	0.5	0.692	1	PCGF1	Ab-LTMR.TAC3_Cervical_vs_Lower Thoracic
0.215098673	0.447458977	1	0.769	1	RANBP3	Ab-LTMR.TAC3_Cervical_vs_Lower Thoracic
0.215438668	0.612976877	1	0.462	1	SHPK	Ab-LTMR.TAC3_Cervical_vs_Lower Thoracic
0.215675982	-1.206450877	0	0.308	1	COL10A1	Ab-LTMR.TAC3_Cervical_vs_Lower Thoracic
0.215886785	-0.579668201	0.75	0.769	1	SMAD4	Ab-LTMR.TAC3_Cervical_vs_Lower Thoracic
0.216023987	0.010124217	1	0.846	1	SNX14	Ab-LTMR.TAC3_Cervical_vs_Lower Thoracic
0.216026203	-0.475410117	0.5	0.846	1	ZNHIT1	Ab-LTMR.TAC3_Cervical_vs_Lower Thoracic
0.216041234	-2.807354922	0	0.231	1	CADM3-AS1	Ab-LTMR.TAC3_Cervical_vs_Lower Thoracic
0.216047241	-0.860806714	1	0.923	1	CAND1	Ab-LTMR.TAC3_Cervical_vs_Lower Thoracic
0.216057951	0.434545658	1	0.692	1	DIS3L	Ab-LTMR.TAC3_Cervical_vs_Lower Thoracic
0.216080396	0.470957872	1	0.692	1	NECTIN3	Ab-LTMR.TAC3_Cervical_vs_Lower Thoracic
0.216231298	-0.096652487	1	1	1	APP	Ab-LTMR.TAC3_Cervical_vs_Lower Thoracic
0.216291582	-1.058552182	0.75	0.615	1	PSD2	Ab-LTMR.TAC3_Cervical_vs_Lower Thoracic
0.216305629	0.675382261	1	0.923	1	ABCB8	Ab-LTMR.TAC3_Cervical_vs_Lower Thoracic
0.216383391	1.106078519	1	0.615	1	CEP131	Ab-LTMR.TAC3_Cervical_vs_Lower Thoracic
0.216386147	-0.348319594	1	1	1	FAM193A	Ab-LTMR.TAC3_Cervical_vs_Lower Thoracic
0.216662491	1.607330314	0.75	0.154	1	C9orf16	Ab-LTMR.TAC3_Cervical_vs_Lower Thoracic
0.216720206	0.628649035	1	0.615	1	CEP85	Ab-LTMR.TAC3_Cervical_vs_Lower Thoracic
0.216771854	-2.182203331	0	0.308	1	MRPL18	Ab-LTMR.TAC3_Cervical_vs_Lower Thoracic
0.216800052	-0.142834778	1	0.769	1	PTGER2	Ab-LTMR.TAC3_Cervical_vs_Lower Thoracic
0.216839967	-0.656570836	0.75	0.769	1	MTMR7	Ab-LTMR.TAC3_Cervical_vs_Lower Thoracic
0.216844499	-0.945276814	1	0.846	1	CCT6A	Ab-LTMR.TAC3_Cervical_vs_Lower Thoracic
0.216893636	-1.155549979	0.75	0.692	1	HSBP1	Ab-LTMR.TAC3_Cervical_vs_Lower Thoracic
0.216894099	-1.295798363	1	0.923	1	TULP4	Ab-LTMR.TAC3_Cervical_vs_Lower Thoracic
0.216964232	-0.960471636	0.75	0.692	1	RAD21	Ab-LTMR.TAC3_Cervical_vs_Lower Thoracic
0.217608586	0.394813436	1	1	1	SPIRE2	Ab-LTMR.TAC3_Cervical_vs_Lower Thoracic
0.217651606	-0.219501184	1	1	1	RYR3	Ab-LTMR.TAC3_Cervical_vs_Lower Thoracic
0.217673409	0.591317996	1	0.692	1	GMPPB	Ab-LTMR.TAC3_Cervical_vs_Lower Thoracic
0.217886008	0.661727312	1	0.923	1	MYEF2	Ab-LTMR.TAC3_Cervical_vs_Lower Thoracic
0.218146107	0.423599513	1	0.615	1	MPV17	Ab-LTMR.TAC3_Cervical_vs_Lower Thoracic
0.218149362	-0.926833587	0.75	0.846	1	FLVCR1	Ab-LTMR.TAC3_Cervical_vs_Lower Thoracic
0.218218827	-0.402526861	1	0.692	1	LZTS3	Ab-LTMR.TAC3_Cervical_vs_Lower Thoracic
0.218240696	0.42533248	1	1	1	IFT80	Ab-LTMR.TAC3_Cervical_vs_Lower Thoracic
0.218461004	0.368363668	1	0.769	1	PAFAH1B3	Ab-LTMR.TAC3_Cervical_vs_Lower Thoracic
0.218666953	-2.566346823	0	0.308	1	LINC00667	Ab-LTMR.TAC3_Cervical_vs_Lower Thoracic
0.218667984	-0.645838238	1	0.846	1	TBP	Ab-LTMR.TAC3_Cervical_vs_Lower Thoracic
0.218690575	-0.521952703	0.75	0.846	1	COPS4	Ab-LTMR.TAC3_Cervical_vs_Lower Thoracic
0.21877262	0.458853732	1	0.846	1	ARRB2	Ab-LTMR.TAC3_Cervical_vs_Lower Thoracic
0.21890988	-0.498631629	1	0.923	1	TRIM37	Ab-LTMR.TAC3_Cervical_vs_Lower Thoracic
0.218913604	-1.106915204	0	0.308	1	LYPLAL1-AS1	Ab-LTMR.TAC3_Cervical_vs_Lower Thoracic
0.219072567	-0.862496476	0.25	0.615	1	SYNJ2	Ab-LTMR.TAC3_Cervical_vs_Lower Thoracic
0.219139338	-1.253756592	0	0.308	1	ENTPD3-AS1	Ab-LTMR.TAC3_Cervical_vs_Lower Thoracic
0.219156819	-0.13579802	1	1	1	MNAT1	Ab-LTMR.TAC3_Cervical_vs_Lower Thoracic
0.219321029	-1.343954401	0	0.154	1	RP11-317G6.1	Ab-LTMR.TAC3_Cervical_vs_Lower Thoracic
0.219474115	0.922832139	1	0.385	1	WNT11	Ab-LTMR.TAC3_Cervical_vs_Lower Thoracic
0.21964385	-1.288244969	0.75	0.615	1	COPZ1	Ab-LTMR.TAC3_Cervical_vs_Lower Thoracic
0.219673631	-3.518728802	0	0.308	1	RPL6	Ab-LTMR.TAC3_Cervical_vs_Lower Thoracic
0.219697454	-1.567595369	0.75	0.538	1	B4GAT1	Ab-LTMR.TAC3_Cervical_vs_Lower Thoracic
0.219697956	1.154157686	1	0.538	1	DEPRECATED-ENSG00000103353	Ab-LTMR.TAC3_Cervical_vs_Lower Thoracic
0.219790842	-0.495480492	1	0.846	1	SGK1	Ab-LTMR.TAC3_Cervical_vs_Lower Thoracic
0.220080089	-1.183763283	0.5	0.615	1	BBLN	Ab-LTMR.TAC3_Cervical_vs_Lower Thoracic
0.220157076	-4.054447784	0	0.308	1	RPL23	Ab-LTMR.TAC3_Cervical_vs_Lower Thoracic
0.220197732	-0.905584398	0.75	0.692	1	CRYZL1	Ab-LTMR.TAC3_Cervical_vs_Lower Thoracic
0.22030546	-1.532221039	0.25	0.462	1	OPRD1	Ab-LTMR.TAC3_Cervical_vs_Lower Thoracic
0.22031197	-0.660747807	1	0.923	1	TRIM24	Ab-LTMR.TAC3_Cervical_vs_Lower Thoracic
0.220394078	-0.4665678	0.75	0.923	1	RNF7	Ab-LTMR.TAC3_Cervical_vs_Lower Thoracic
0.220418869	-0.339824152	1	0.769	1	CAD	Ab-LTMR.TAC3_Cervical_vs_Lower Thoracic
0.22045623	0.169315369	1	0.769	1	TRAPPC4	Ab-LTMR.TAC3_Cervical_vs_Lower Thoracic
0.220473377	0.544645046	1	0.769	1	VWDE	Ab-LTMR.TAC3_Cervical_vs_Lower Thoracic
0.220484711	-0.430937703	1	0.846	1	ZSWIM6	Ab-LTMR.TAC3_Cervical_vs_Lower Thoracic
0.220505452	-0.329307625	0.5	0.538	1	PTPRJ	Ab-LTMR.TAC3_Cervical_vs_Lower Thoracic
0.220680265	-0.714597781	1	0.923	1	ASAP3	Ab-LTMR.TAC3_Cervical_vs_Lower Thoracic
0.220801806	0.975772078	1	1	1	POGZ	Ab-LTMR.TAC3_Cervical_vs_Lower Thoracic
0.220838733	-3.299560282	0	0.308	1	RPS6KL1	Ab-LTMR.TAC3_Cervical_vs_Lower Thoracic
0.220978688	-0.784217877	1	0.923	1	KMT2A	Ab-LTMR.TAC3_Cervical_vs_Lower Thoracic
0.221022184	-0.590856758	1	0.846	1	MCAM	Ab-LTMR.TAC3_Cervical_vs_Lower Thoracic
0.221263889	0.382581288	1	0.846	1	SMC6	Ab-LTMR.TAC3_Cervical_vs_Lower Thoracic
0.221306365	-1.206450877	0.75	0.615	1	SLC16A2	Ab-LTMR.TAC3_Cervical_vs_Lower Thoracic
0.22137295	-0.660557941	0.5	0.846	1	CUTA	Ab-LTMR.TAC3_Cervical_vs_Lower Thoracic
0.221446298	1.429137696	0.75	0.308	1	DEPRECATED-ENSG00000157764	Ab-LTMR.TAC3_Cervical_vs_Lower Thoracic
0.221452518	-0.303684234	1	1	1	PDE1C	Ab-LTMR.TAC3_Cervical_vs_Lower Thoracic
0.221460679	-2.528378972	0	0.308	1	SNHG15	Ab-LTMR.TAC3_Cervical_vs_Lower Thoracic
0.221488288	0.467778961	1	0.769	1	CKMT2	Ab-LTMR.TAC3_Cervical_vs_Lower Thoracic
0.221513718	-0.611146433	1	0.846	1	TMEM25	Ab-LTMR.TAC3_Cervical_vs_Lower Thoracic
0.221583388	-0.243316171	1	0.923	1	ZNF462	Ab-LTMR.TAC3_Cervical_vs_Lower Thoracic
0.221619016	-0.929610672	0.75	0.692	1	DPH3	Ab-LTMR.TAC3_Cervical_vs_Lower Thoracic
0.221640496	-1.1740294	0.25	0.538	1	MPV17L2	Ab-LTMR.TAC3_Cervical_vs_Lower Thoracic
0.221686586	-1.074853995	0.5	0.692	1	ZPR1	Ab-LTMR.TAC3_Cervical_vs_Lower Thoracic
0.221756415	0.840164482	1	0.846	1	PWWP2A	Ab-LTMR.TAC3_Cervical_vs_Lower Thoracic
0.22179319	0.106258687	1	0.615	1	ZNF552	Ab-LTMR.TAC3_Cervical_vs_Lower Thoracic
0.221896476	-1.725825037	0.5	0.385	1	DNAJC19	Ab-LTMR.TAC3_Cervical_vs_Lower Thoracic
0.221936547	-0.7100823	0.75	0.923	1	SLC2A13	Ab-LTMR.TAC3_Cervical_vs_Lower Thoracic
0.222019592	-2.469485283	0	0.308	1	EEF1D	Ab-LTMR.TAC3_Cervical_vs_Lower Thoracic
0.222098788	-0.673018677	0.5	0.692	1	IER3	Ab-LTMR.TAC3_Cervical_vs_Lower Thoracic
0.222101588	-3.81526012	0	0.308	1	MIR646HG	Ab-LTMR.TAC3_Cervical_vs_Lower Thoracic
0.222108538	-1.387023123	0	0.154	1	KIAA0368	Ab-LTMR.TAC3_Cervical_vs_Lower Thoracic
0.222157932	-0.621488377	0.25	0.615	1	PRRG2	Ab-LTMR.TAC3_Cervical_vs_Lower Thoracic
0.222174286	1.410933101	1	0.308	1	DEPRECATED-ENSG00000124383	Ab-LTMR.TAC3_Cervical_vs_Lower Thoracic
0.222203078	-1.524980396	0.5	0.538	1	CELSR2	Ab-LTMR.TAC3_Cervical_vs_Lower Thoracic
0.222212192	-2.928916902	0	0.231	1	SLC12A2-DT	Ab-LTMR.TAC3_Cervical_vs_Lower Thoracic
0.222320474	-1	0.75	0.769	1	CCT8	Ab-LTMR.TAC3_Cervical_vs_Lower Thoracic
0.222537143	-0.526068812	0.75	0.769	1	NCOA1	Ab-LTMR.TAC3_Cervical_vs_Lower Thoracic
0.222592393	0.759601791	1	1	1	TRAPPC3	Ab-LTMR.TAC3_Cervical_vs_Lower Thoracic
0.222709996	-1.080919995	0.75	0.769	1	UBE2W	Ab-LTMR.TAC3_Cervical_vs_Lower Thoracic
0.222715807	-0.08246216	0.5	0.769	1	FAHD1	Ab-LTMR.TAC3_Cervical_vs_Lower Thoracic
0.222910431	-2.854149134	0	0.231	1	KIF5C-AS1	Ab-LTMR.TAC3_Cervical_vs_Lower Thoracic
0.222996932	-0.687830872	1	0.692	1	INTS6	Ab-LTMR.TAC3_Cervical_vs_Lower Thoracic
0.223003658	-0.481763613	0.75	0.769	1	CPSF4	Ab-LTMR.TAC3_Cervical_vs_Lower Thoracic
0.223015271	0.337532064	1	1	1	KIAA0513	Ab-LTMR.TAC3_Cervical_vs_Lower Thoracic
0.223122856	-0.657112286	0.5	0.692	1	GNA13	Ab-LTMR.TAC3_Cervical_vs_Lower Thoracic
0.223139544	-3.459431619	0	0.308	1	RPL36AL	Ab-LTMR.TAC3_Cervical_vs_Lower Thoracic
0.22316179	-1.469485283	0.5	0.308	1	SLC1A3	Ab-LTMR.TAC3_Cervical_vs_Lower Thoracic
0.223202392	-1.153011619	0.5	0.615	1	MPDU1	Ab-LTMR.TAC3_Cervical_vs_Lower Thoracic
0.22335208	-2.157541277	0	0.308	1	CASC8	Ab-LTMR.TAC3_Cervical_vs_Lower Thoracic
0.223388157	-0.970098514	1	0.615	1	TMCC2	Ab-LTMR.TAC3_Cervical_vs_Lower Thoracic
0.223419243	0.918344748	1	0.692	1	SPATA33	Ab-LTMR.TAC3_Cervical_vs_Lower Thoracic
0.223636016	0.3104932	1	0.615	1	CLDN9	Ab-LTMR.TAC3_Cervical_vs_Lower Thoracic
0.223676524	1.285402219	0.75	0.385	1	SPINT1	Ab-LTMR.TAC3_Cervical_vs_Lower Thoracic
0.223703416	-1.343954401	0	0.308	1	CNTN5	Ab-LTMR.TAC3_Cervical_vs_Lower Thoracic
0.223761523	-0.7589919	0.5	0.615	1	PPIF	Ab-LTMR.TAC3_Cervical_vs_Lower Thoracic
0.223811644	-0.005829079	1	0.692	1	RBM23	Ab-LTMR.TAC3_Cervical_vs_Lower Thoracic
0.223906048	0.653134003	1	0.615	1	ADSL	Ab-LTMR.TAC3_Cervical_vs_Lower Thoracic
0.223978403	-0.451563375	1	0.846	1	VPS37A	Ab-LTMR.TAC3_Cervical_vs_Lower Thoracic
0.223980806	-0.061827314	1	1	1	EPB41	Ab-LTMR.TAC3_Cervical_vs_Lower Thoracic
0.223983782	-0.691877705	1	0.923	1	RAB2A	Ab-LTMR.TAC3_Cervical_vs_Lower Thoracic
0.224091872	-0.708142759	1	0.769	1	SNU13	Ab-LTMR.TAC3_Cervical_vs_Lower Thoracic
0.224105248	-0.69743723	0.75	0.769	1	PARN	Ab-LTMR.TAC3_Cervical_vs_Lower Thoracic
0.224245559	-0.36994961	0.5	0.692	1	ANKRD39	Ab-LTMR.TAC3_Cervical_vs_Lower Thoracic
0.22454789	0.539975046	1	0.769	1	STRADA	Ab-LTMR.TAC3_Cervical_vs_Lower Thoracic
0.22459808	-0.751256252	0.5	0.769	1	FN1	Ab-LTMR.TAC3_Cervical_vs_Lower Thoracic
0.224600074	0.128301258	1	0.923	1	SORCS3	Ab-LTMR.TAC3_Cervical_vs_Lower Thoracic
0.224708391	-0.528814524	1	1	1	CCSER2	Ab-LTMR.TAC3_Cervical_vs_Lower Thoracic
0.224727764	0.478047297	1	0.615	1	OGFOD1	Ab-LTMR.TAC3_Cervical_vs_Lower Thoracic
0.224771045	1.293814459	1	0.538	1	ZNF550	Ab-LTMR.TAC3_Cervical_vs_Lower Thoracic
0.224825738	-2.12156198	0.5	0.462	1	PDCD2	Ab-LTMR.TAC3_Cervical_vs_Lower Thoracic
0.224854541	-1.12963528	0.5	0.615	1	COQ2	Ab-LTMR.TAC3_Cervical_vs_Lower Thoracic
0.224885727	0.743941357	0.75	0.692	1	NACC1	Ab-LTMR.TAC3_Cervical_vs_Lower Thoracic
0.224898322	0.523561956	1	0.846	1	PCID2	Ab-LTMR.TAC3_Cervical_vs_Lower Thoracic
0.22494095	1.014548309	0.75	0.462	1	SNRPA	Ab-LTMR.TAC3_Cervical_vs_Lower Thoracic
0.224952735	-1.428843299	0	0.154	1	CTD-2269F5.1	Ab-LTMR.TAC3_Cervical_vs_Lower Thoracic
0.224992659	0.660911354	1	0.385	1	CCT6B	Ab-LTMR.TAC3_Cervical_vs_Lower Thoracic
0.225004572	-1.835613182	0.25	0.462	1	S100A11	Ab-LTMR.TAC3_Cervical_vs_Lower Thoracic
0.225147648	0.754887502	0.75	0.538	1	SRD5A3	Ab-LTMR.TAC3_Cervical_vs_Lower Thoracic
0.225172898	0.616123432	1	0.846	1	PLEKHA6	Ab-LTMR.TAC3_Cervical_vs_Lower Thoracic
0.22520335	-1.299560282	0	0.154	1	FAM188A	Ab-LTMR.TAC3_Cervical_vs_Lower Thoracic
0.225212546	-1.43862432	0.75	0.769	1	SSBP3	Ab-LTMR.TAC3_Cervical_vs_Lower Thoracic
0.2252418	-0.884522783	0.75	0.769	1	XIAP	Ab-LTMR.TAC3_Cervical_vs_Lower Thoracic
0.225257091	0.906890596	1	0.923	1	PTP4A3	Ab-LTMR.TAC3_Cervical_vs_Lower Thoracic
0.225259415	0.331289164	1	0.923	1	PDE4DIP	Ab-LTMR.TAC3_Cervical_vs_Lower Thoracic
0.225280934	0.478047297	1	0.385	1	MYD88	Ab-LTMR.TAC3_Cervical_vs_Lower Thoracic
0.225297079	-0.7589919	0.25	0.538	1	CDH13	Ab-LTMR.TAC3_Cervical_vs_Lower Thoracic
0.225380569	-1.884522783	0	0.308	1	MIR4435-2HG	Ab-LTMR.TAC3_Cervical_vs_Lower Thoracic
0.225441368	0.491853096	1	0.692	1	PTK2B	Ab-LTMR.TAC3_Cervical_vs_Lower Thoracic
0.225474204	-0.193626837	1	1	1	VPS13B	Ab-LTMR.TAC3_Cervical_vs_Lower Thoracic
0.225776226	0.598901692	1	0.769	1	TWSG1	Ab-LTMR.TAC3_Cervical_vs_Lower Thoracic
0.225814012	0.063513796	1	0.846	1	PCNX2	Ab-LTMR.TAC3_Cervical_vs_Lower Thoracic
0.225952224	-0.349028958	1	0.615	1	CCAR2	Ab-LTMR.TAC3_Cervical_vs_Lower Thoracic
0.225960003	-0.823122238	1	0.846	1	TMEM161B	Ab-LTMR.TAC3_Cervical_vs_Lower Thoracic
0.226009342	1.323585413	0.75	0.692	1	PLEKHG3	Ab-LTMR.TAC3_Cervical_vs_Lower Thoracic
0.226033245	-0.691877705	0.25	0.538	1	AQP11	Ab-LTMR.TAC3_Cervical_vs_Lower Thoracic
0.226250411	-0.34557268	1	0.846	1	RBM26	Ab-LTMR.TAC3_Cervical_vs_Lower Thoracic
0.226578937	-0.823122238	1	0.846	1	TMEM237	Ab-LTMR.TAC3_Cervical_vs_Lower Thoracic
0.226640845	-0.802060622	0.25	0.692	1	OR2K2	Ab-LTMR.TAC3_Cervical_vs_Lower Thoracic
0.226656001	-0.361681994	1	1	1	ELAVL2	Ab-LTMR.TAC3_Cervical_vs_Lower Thoracic
0.226803186	-1.072149786	0.5	0.615	1	ZNF879	Ab-LTMR.TAC3_Cervical_vs_Lower Thoracic
0.226940223	-0.735017322	1	1	1	FLOT1	Ab-LTMR.TAC3_Cervical_vs_Lower Thoracic
0.226960365	-0.754341792	1	0.846	1	TXNRD1	Ab-LTMR.TAC3_Cervical_vs_Lower Thoracic
0.227041332	2.147898695	0.5	0.385	1	DEPRECATED-ENSG00000179010	Ab-LTMR.TAC3_Cervical_vs_Lower Thoracic
0.227108497	0.132155959	0.25	0.769	1	ADGRB2	Ab-LTMR.TAC3_Cervical_vs_Lower Thoracic
0.22718831	0.319349551	1	0.846	1	CCDC91	Ab-LTMR.TAC3_Cervical_vs_Lower Thoracic
0.227226002	-3.657112286	0	0.308	1	PFKL	Ab-LTMR.TAC3_Cervical_vs_Lower Thoracic
0.227245665	-0.285060712	0.5	0.615	1	DIAPH2	Ab-LTMR.TAC3_Cervical_vs_Lower Thoracic
0.22724907	-0.889629673	1	0.846	1	RIMS3	Ab-LTMR.TAC3_Cervical_vs_Lower Thoracic
0.227304051	0.358333741	1	0.769	1	GALT	Ab-LTMR.TAC3_Cervical_vs_Lower Thoracic
0.227343344	-0.762630478	0.75	0.923	1	IGF2R	Ab-LTMR.TAC3_Cervical_vs_Lower Thoracic
0.227400497	-0.936990202	0.5	0.538	1	ANKRD23	Ab-LTMR.TAC3_Cervical_vs_Lower Thoracic
0.227450126	-0.286139766	0.5	0.846	1	TM2D2	Ab-LTMR.TAC3_Cervical_vs_Lower Thoracic
0.227512222	-0.749726005	1	1	1	RHBDD3	Ab-LTMR.TAC3_Cervical_vs_Lower Thoracic
0.227625399	0.565087865	1	0.769	1	ZNF32	Ab-LTMR.TAC3_Cervical_vs_Lower Thoracic
0.227654371	1.321928095	0.75	0	1	TCTEX1D1	Ab-LTMR.TAC3_Cervical_vs_Lower Thoracic
0.227684993	-0.080919995	0.5	0.846	1	SMS	Ab-LTMR.TAC3_Cervical_vs_Lower Thoracic
0.227874565	0.197939378	1	0.462	1	GNB3	Ab-LTMR.TAC3_Cervical_vs_Lower Thoracic
0.22792275	1.636309381	0.75	0.308	1	DEPRECATED-ENSG00000197785	Ab-LTMR.TAC3_Cervical_vs_Lower Thoracic
0.228002612	0.159871337	1	0.769	1	KCTD13	Ab-LTMR.TAC3_Cervical_vs_Lower Thoracic
0.228046369	-0.346865997	0.5	0.692	1	KRT10	Ab-LTMR.TAC3_Cervical_vs_Lower Thoracic
0.228097115	2.820733952	0.5	0.308	1	DEPRECATED-ENSG00000204389	Ab-LTMR.TAC3_Cervical_vs_Lower Thoracic
0.228134894	-1.343954401	0	0.154	1	RP1-78O14.1	Ab-LTMR.TAC3_Cervical_vs_Lower Thoracic
0.228152111	-1.206450877	0.75	0.538	1	PIGT	Ab-LTMR.TAC3_Cervical_vs_Lower Thoracic
0.228183143	0.311397427	1	0.538	1	MMAB	Ab-LTMR.TAC3_Cervical_vs_Lower Thoracic
0.228214109	-0.903631606	0.75	0.615	1	ATP7A	Ab-LTMR.TAC3_Cervical_vs_Lower Thoracic
0.22823385	0.381113418	1	0.846	1	SS18L1	Ab-LTMR.TAC3_Cervical_vs_Lower Thoracic
0.228264196	-0.760289872	1	0.923	1	DCHS2	Ab-LTMR.TAC3_Cervical_vs_Lower Thoracic
0.228324742	-0.808573929	0.5	0.615	1	TMEM223	Ab-LTMR.TAC3_Cervical_vs_Lower Thoracic
0.228415371	0.565790191	1	0.538	1	ZBTB39	Ab-LTMR.TAC3_Cervical_vs_Lower Thoracic
0.228482184	-1.074853995	0.75	0.615	1	DERA	Ab-LTMR.TAC3_Cervical_vs_Lower Thoracic
0.228514954	-3.418501355	0	0.308	1	RPL27A	Ab-LTMR.TAC3_Cervical_vs_Lower Thoracic
0.228703879	0.986743903	1	0.538	1	FADD	Ab-LTMR.TAC3_Cervical_vs_Lower Thoracic
0.228728989	-1.469485283	0.75	0.615	1	FGF5	Ab-LTMR.TAC3_Cervical_vs_Lower Thoracic
0.228740541	-1.509013647	0	0.462	1	MEGF11	Ab-LTMR.TAC3_Cervical_vs_Lower Thoracic
0.228810904	-1.323407024	0.75	0.692	1	EIF3M	Ab-LTMR.TAC3_Cervical_vs_Lower Thoracic
0.228831982	-0.988859442	0.75	0.615	1	POMT2	Ab-LTMR.TAC3_Cervical_vs_Lower Thoracic
0.228930968	-1.1740294	0.25	0.615	1	DDX11	Ab-LTMR.TAC3_Cervical_vs_Lower Thoracic
0.229030587	-1.509013647	0	0.538	1	HOXC8	Ab-LTMR.TAC3_Cervical_vs_Lower Thoracic
0.229269204	0.57589462	1	0.769	1	STARD10	Ab-LTMR.TAC3_Cervical_vs_Lower Thoracic
0.229385236	-0.499699896	0.75	0.692	1	BICC1	Ab-LTMR.TAC3_Cervical_vs_Lower Thoracic
0.229483387	-1.106398572	1	0.846	1	ATP1B1	Ab-LTMR.TAC3_Cervical_vs_Lower Thoracic
0.229691587	0.185866545	1	0.846	1	NAAA	Ab-LTMR.TAC3_Cervical_vs_Lower Thoracic
0.229752993	-1.517465312	0.75	0.615	1	SMG7	Ab-LTMR.TAC3_Cervical_vs_Lower Thoracic
0.229825095	-0.936553485	0.5	0.615	1	ATP6AP2	Ab-LTMR.TAC3_Cervical_vs_Lower Thoracic
0.2299023	0.430741582	1	0.846	1	ACBD5	Ab-LTMR.TAC3_Cervical_vs_Lower Thoracic
0.230205315	0.994170921	1	0.462	1	RHOF	Ab-LTMR.TAC3_Cervical_vs_Lower Thoracic
0.230246183	-0.55829455	1	0.846	1	ENOX2	Ab-LTMR.TAC3_Cervical_vs_Lower Thoracic
0.230387806	-2.084337356	0.75	0.692	1	MYH9	Ab-LTMR.TAC3_Cervical_vs_Lower Thoracic
0.230760391	-0.705552642	0.5	0.538	1	SFMBT2	Ab-LTMR.TAC3_Cervical_vs_Lower Thoracic
0.230783707	0.32810667	1	0.923	1	ANKRD10	Ab-LTMR.TAC3_Cervical_vs_Lower Thoracic
0.230791392	-1.358453971	0.25	0.615	1	MKRN3	Ab-LTMR.TAC3_Cervical_vs_Lower Thoracic
0.230864482	-0.276840205	0.5	0.769	1	TUBG1	Ab-LTMR.TAC3_Cervical_vs_Lower Thoracic
0.230997216	0.744833837	1	0.615	1	IL18BP	Ab-LTMR.TAC3_Cervical_vs_Lower Thoracic
0.231050849	-0.520500569	1	0.846	1	IDH1	Ab-LTMR.TAC3_Cervical_vs_Lower Thoracic
0.231073771	0.309798873	1	0.692	1	ZNF516	Ab-LTMR.TAC3_Cervical_vs_Lower Thoracic
0.231095768	-1.387023123	0	0.154	1	RP11-901H12.1	Ab-LTMR.TAC3_Cervical_vs_Lower Thoracic
0.231103025	-1.157541277	0	0.385	1	MRPL2	Ab-LTMR.TAC3_Cervical_vs_Lower Thoracic
0.231193717	-1.666342613	0.75	0.615	1	SELENOT	Ab-LTMR.TAC3_Cervical_vs_Lower Thoracic
0.23121129	-0.512181745	0.75	1	1	S100A10	Ab-LTMR.TAC3_Cervical_vs_Lower Thoracic
0.231357331	-0.532221039	0.5	0.692	1	RAB8B	Ab-LTMR.TAC3_Cervical_vs_Lower Thoracic
0.231520036	-3.459431619	0	0.308	1	LINC00331	Ab-LTMR.TAC3_Cervical_vs_Lower Thoracic
0.231592715	1.169925001	0.75	0.769	1	ECH1	Ab-LTMR.TAC3_Cervical_vs_Lower Thoracic
0.23159426	-1.07566427	0.75	0.846	1	MCU	Ab-LTMR.TAC3_Cervical_vs_Lower Thoracic
0.231603407	-0.744345125	0.75	0.615	1	DGKQ	Ab-LTMR.TAC3_Cervical_vs_Lower Thoracic
0.231614179	1.364836686	1	0.462	1	NELFCD	Ab-LTMR.TAC3_Cervical_vs_Lower Thoracic
0.231679905	-2.854149134	0	0.231	1	OTUD6B-AS1	Ab-LTMR.TAC3_Cervical_vs_Lower Thoracic
0.231696801	-1.106915204	0	0.154	1	ERBB2IP	Ab-LTMR.TAC3_Cervical_vs_Lower Thoracic
0.231755979	-0.988859442	0.75	0.846	1	CNRIP1	Ab-LTMR.TAC3_Cervical_vs_Lower Thoracic
0.231802431	0.700439718	0.75	0.538	1	NYAP2	Ab-LTMR.TAC3_Cervical_vs_Lower Thoracic
0.23187909	-0.195724471	0.5	0.615	1	CUX2	Ab-LTMR.TAC3_Cervical_vs_Lower Thoracic
0.231890159	1.747745433	0.75	0.462	1	RIOX1	Ab-LTMR.TAC3_Cervical_vs_Lower Thoracic
0.232007622	-1.213830408	1	0.769	1	ATP5MC3	Ab-LTMR.TAC3_Cervical_vs_Lower Thoracic
0.232280988	-0.58159565	1	0.692	1	CPNE8	Ab-LTMR.TAC3_Cervical_vs_Lower Thoracic
0.232421878	-0.324054844	1	0.923	1	PEAK1	Ab-LTMR.TAC3_Cervical_vs_Lower Thoracic
0.232433006	0.837176055	1	0.769	1	COA6	Ab-LTMR.TAC3_Cervical_vs_Lower Thoracic
0.232446526	0.972519264	0.75	0.615	1	TRIM25	Ab-LTMR.TAC3_Cervical_vs_Lower Thoracic
0.23244805	-0.127379306	1	0.692	1	RGS7	Ab-LTMR.TAC3_Cervical_vs_Lower Thoracic
0.232467984	-2.725825037	0	0.231	1	RN7SL648P	Ab-LTMR.TAC3_Cervical_vs_Lower Thoracic
0.232488223	-0.529857901	0.75	0.692	1	TCF3	Ab-LTMR.TAC3_Cervical_vs_Lower Thoracic
0.23278094	0.974614682	1	0.462	1	ZNF30	Ab-LTMR.TAC3_Cervical_vs_Lower Thoracic
0.232804955	-3.080919995	0	0.308	1	RPS6KA2	Ab-LTMR.TAC3_Cervical_vs_Lower Thoracic
0.232923625	-2.276840205	0	0.231	1	OSER1-DT	Ab-LTMR.TAC3_Cervical_vs_Lower Thoracic
0.232930569	-0.951636978	0.25	0.462	1	EFHD2	Ab-LTMR.TAC3_Cervical_vs_Lower Thoracic
0.232951666	-0.080919995	1	1	1	TTC19	Ab-LTMR.TAC3_Cervical_vs_Lower Thoracic
0.232956976	0.502500341	1	0.692	1	TSPOAP1	Ab-LTMR.TAC3_Cervical_vs_Lower Thoracic
0.233051708	-1.110346109	1	0.846	1	SEZ6L	Ab-LTMR.TAC3_Cervical_vs_Lower Thoracic
0.233122576	-0.909184837	0.5	0.769	1	B3GNT2	Ab-LTMR.TAC3_Cervical_vs_Lower Thoracic
0.233180511	-0.813331735	1	1	1	ABHD2	Ab-LTMR.TAC3_Cervical_vs_Lower Thoracic
0.233286303	0.523561956	1	0.538	1	ASB16	Ab-LTMR.TAC3_Cervical_vs_Lower Thoracic
0.233497089	-2.854149134	0	0.231	1	LINC00294	Ab-LTMR.TAC3_Cervical_vs_Lower Thoracic
0.233504689	0.597628913	1	0.846	1	KPTN	Ab-LTMR.TAC3_Cervical_vs_Lower Thoracic
0.233509346	0.352976531	1	0.923	1	MYO9B	Ab-LTMR.TAC3_Cervical_vs_Lower Thoracic
0.233533888	0.483628329	1	0.692	1	MYDGF	Ab-LTMR.TAC3_Cervical_vs_Lower Thoracic
0.2336208	-0.647630792	1	0.846	1	TTN	Ab-LTMR.TAC3_Cervical_vs_Lower Thoracic
0.23363998	-2.157541277	0	0.308	1	MRPL30	Ab-LTMR.TAC3_Cervical_vs_Lower Thoracic
0.233704054	-0.357537683	1	0.923	1	INTS10	Ab-LTMR.TAC3_Cervical_vs_Lower Thoracic
0.233716176	-1.217591435	1	0.846	1	ORC3	Ab-LTMR.TAC3_Cervical_vs_Lower Thoracic
0.23377789	0.208287028	1	1	1	SLC37A3	Ab-LTMR.TAC3_Cervical_vs_Lower Thoracic
0.233817872	-1.027480736	0.25	0.538	1	RPH3AL	Ab-LTMR.TAC3_Cervical_vs_Lower Thoracic
0.233872647	0.557751301	1	0.769	1	WIZ	Ab-LTMR.TAC3_Cervical_vs_Lower Thoracic
0.234100629	-2.299560282	0	0.308	1	MRPS18A	Ab-LTMR.TAC3_Cervical_vs_Lower Thoracic
0.234135393	-2.657112286	0	0.231	1	HECW1-IT1	Ab-LTMR.TAC3_Cervical_vs_Lower Thoracic
0.234139489	-0.253756592	0.5	0.769	1	GXYLT1	Ab-LTMR.TAC3_Cervical_vs_Lower Thoracic
0.234214049	-0.95491211	0.75	0.769	1	PLEKHM1	Ab-LTMR.TAC3_Cervical_vs_Lower Thoracic
0.234285266	-1.299560282	0	0.154	1	CH17-437K3.1	Ab-LTMR.TAC3_Cervical_vs_Lower Thoracic
0.234285266	-1.299560282	0	0.154	1	LINC00969	Ab-LTMR.TAC3_Cervical_vs_Lower Thoracic
0.234315086	0.700439718	0.75	0.385	1	PCDHGA3	Ab-LTMR.TAC3_Cervical_vs_Lower Thoracic
0.234326546	-0.927591504	0.25	0.615	1	GNA12	Ab-LTMR.TAC3_Cervical_vs_Lower Thoracic
0.234330123	0.426605911	1	1	1	ZFAND3	Ab-LTMR.TAC3_Cervical_vs_Lower Thoracic
0.234352106	-0.322161711	0.75	0.846	1	ABTB2	Ab-LTMR.TAC3_Cervical_vs_Lower Thoracic
0.234353914	0.429137696	1	0.923	1	RBFA	Ab-LTMR.TAC3_Cervical_vs_Lower Thoracic
0.234358834	0.527800332	1	0.769	1	PMS2	Ab-LTMR.TAC3_Cervical_vs_Lower Thoracic
0.234441043	-0.47215447	1	0.769	1	TAFA2	Ab-LTMR.TAC3_Cervical_vs_Lower Thoracic
0.234468323	-0.42445153	1	0.846	1	PDE8A	Ab-LTMR.TAC3_Cervical_vs_Lower Thoracic
0.234478023	-0.738671916	0.75	0.769	1	RGS10	Ab-LTMR.TAC3_Cervical_vs_Lower Thoracic
0.234484358	-0.473890462	1	0.923	1	AP1G1	Ab-LTMR.TAC3_Cervical_vs_Lower Thoracic
0.234501941	0.700439718	0.75	0.615	1	BAD	Ab-LTMR.TAC3_Cervical_vs_Lower Thoracic
0.23453609	-1	0	0.385	1	IL18	Ab-LTMR.TAC3_Cervical_vs_Lower Thoracic
0.234543812	-1.611838207	0.5	0.692	1	DAD1	Ab-LTMR.TAC3_Cervical_vs_Lower Thoracic
0.234569034	-0.704944608	1	0.923	1	MARK1	Ab-LTMR.TAC3_Cervical_vs_Lower Thoracic
0.234571521	0.313927917	1	0.923	1	CARS2	Ab-LTMR.TAC3_Cervical_vs_Lower Thoracic
0.234613092	0.946600305	1	0.846	1	CYP2R1	Ab-LTMR.TAC3_Cervical_vs_Lower Thoracic
0.234620166	-1.157541277	0	0.154	1	PAPD4	Ab-LTMR.TAC3_Cervical_vs_Lower Thoracic
0.234678716	-2.469485283	0	0.308	1	MMP25-AS1	Ab-LTMR.TAC3_Cervical_vs_Lower Thoracic
0.234896663	-0.760610179	1	0.923	1	CMPK1	Ab-LTMR.TAC3_Cervical_vs_Lower Thoracic
0.234954605	1.373274975	1	0.385	1	DEPRECATED-ENSG00000183943	Ab-LTMR.TAC3_Cervical_vs_Lower Thoracic
0.23503342	0.107864033	1	0.615	1	IVD	Ab-LTMR.TAC3_Cervical_vs_Lower Thoracic
0.235294592	-1.100928909	1	0.846	1	HNRNPC	Ab-LTMR.TAC3_Cervical_vs_Lower Thoracic
0.235440649	-1.147557188	0.25	0.462	1	LRRC7	Ab-LTMR.TAC3_Cervical_vs_Lower Thoracic
0.235686098	-3.354842717	0	0.231	1	LINC01963	Ab-LTMR.TAC3_Cervical_vs_Lower Thoracic
0.235733283	-0.283072159	0.5	0.769	1	PCED1B	Ab-LTMR.TAC3_Cervical_vs_Lower Thoracic
0.235743386	-1.106915204	0.5	0.615	1	FDX1	Ab-LTMR.TAC3_Cervical_vs_Lower Thoracic
0.235761396	0.561675648	1	0.846	1	FN3K	Ab-LTMR.TAC3_Cervical_vs_Lower Thoracic
0.23581106	-0.734946427	0.5	0.923	1	ARHGEF40	Ab-LTMR.TAC3_Cervical_vs_Lower Thoracic
0.23581627	0.818203299	1	1	1	QTRT1	Ab-LTMR.TAC3_Cervical_vs_Lower Thoracic
0.236009329	-0.719892081	0.5	0.615	1	PHAF1	Ab-LTMR.TAC3_Cervical_vs_Lower Thoracic
0.236025581	0.590815227	1	0.615	1	TDP1	Ab-LTMR.TAC3_Cervical_vs_Lower Thoracic
0.236085528	-1.348803801	0.75	0.615	1	TMED10	Ab-LTMR.TAC3_Cervical_vs_Lower Thoracic
0.236176083	0.124579425	0.75	0.846	1	PRKG2	Ab-LTMR.TAC3_Cervical_vs_Lower Thoracic
0.236315861	-3.332983283	0	0.308	1	MRPL51	Ab-LTMR.TAC3_Cervical_vs_Lower Thoracic
0.236371294	0.077880431	1	0.769	1	CARMIL2	Ab-LTMR.TAC3_Cervical_vs_Lower Thoracic
0.236440816	-0.328292	1	0.769	1	CLTA	Ab-LTMR.TAC3_Cervical_vs_Lower Thoracic
0.236498478	0.579467615	1	1	1	FAM193B	Ab-LTMR.TAC3_Cervical_vs_Lower Thoracic
0.236555743	-1.191577601	0.5	0.538	1	PDIA3	Ab-LTMR.TAC3_Cervical_vs_Lower Thoracic
0.236570033	1.115477217	1	0.769	1	POFUT2	Ab-LTMR.TAC3_Cervical_vs_Lower Thoracic
0.236578169	-2.182203331	0	0.308	1	JPX	Ab-LTMR.TAC3_Cervical_vs_Lower Thoracic
0.236583259	0.308122295	1	0.308	1	DEPRECATED-ENSG00000147121	Ab-LTMR.TAC3_Cervical_vs_Lower Thoracic
0.236584087	-0.527366199	0.5	0.538	1	NME6	Ab-LTMR.TAC3_Cervical_vs_Lower Thoracic
0.236628636	0.807354922	1	0.538	1	IFFO2	Ab-LTMR.TAC3_Cervical_vs_Lower Thoracic
0.236835481	-2.343954401	0	0.308	1	NUTM2B-AS1	Ab-LTMR.TAC3_Cervical_vs_Lower Thoracic
0.236920539	-1.236997679	1	0.923	1	CD44	Ab-LTMR.TAC3_Cervical_vs_Lower Thoracic
0.236934271	-0.458758877	0.75	0.692	1	GHR	Ab-LTMR.TAC3_Cervical_vs_Lower Thoracic
0.237038864	-0.865268226	1	1	1	UBR4	Ab-LTMR.TAC3_Cervical_vs_Lower Thoracic
0.237191845	-0.482941564	1	0.923	1	POLR1A	Ab-LTMR.TAC3_Cervical_vs_Lower Thoracic
0.237236847	-1.343954401	0	0.154	1	NGFRAP1	Ab-LTMR.TAC3_Cervical_vs_Lower Thoracic
0.237380905	-0.375224552	0.75	0.846	1	UBE3C	Ab-LTMR.TAC3_Cervical_vs_Lower Thoracic
0.237409844	-0.168794652	1	1	1	AUTS2	Ab-LTMR.TAC3_Cervical_vs_Lower Thoracic
0.237457738	-0.784987109	0.25	0.308	1	CCDC65	Ab-LTMR.TAC3_Cervical_vs_Lower Thoracic
0.237464871	0.830500259	0.75	0.538	1	BZW2	Ab-LTMR.TAC3_Cervical_vs_Lower Thoracic
0.237475424	-0.373814837	0.5	0.692	1	ORC4	Ab-LTMR.TAC3_Cervical_vs_Lower Thoracic
0.237484135	-0.544182651	0.5	0.769	1	CKAP2	Ab-LTMR.TAC3_Cervical_vs_Lower Thoracic
0.237499702	-1.147557188	0.25	0.308	1	KLHL34	Ab-LTMR.TAC3_Cervical_vs_Lower Thoracic
0.237570101	0.832543254	1	0.615	1	FUZ	Ab-LTMR.TAC3_Cervical_vs_Lower Thoracic
0.237605374	-1.206450877	0	0.154	1	LINC01184	Ab-LTMR.TAC3_Cervical_vs_Lower Thoracic
0.237605374	-1.206450877	0	0.154	1	C1orf132	Ab-LTMR.TAC3_Cervical_vs_Lower Thoracic
0.237605374	-1.206450877	0	0.154	1	RP11-664H17.1	Ab-LTMR.TAC3_Cervical_vs_Lower Thoracic
0.237712084	0.661386942	1	0.846	1	TUT7	Ab-LTMR.TAC3_Cervical_vs_Lower Thoracic
0.237766721	0.780293026	1	0.923	1	MED8	Ab-LTMR.TAC3_Cervical_vs_Lower Thoracic
0.237791546	-1.544724011	1	1	1	CDS2	Ab-LTMR.TAC3_Cervical_vs_Lower Thoracic
0.237829411	-3.132450296	0	0.308	1	NADSYN1	Ab-LTMR.TAC3_Cervical_vs_Lower Thoracic
0.23794178	0.833706249	0.75	0.615	1	LRFN3	Ab-LTMR.TAC3_Cervical_vs_Lower Thoracic
0.237947388	-0.396857483	0.75	0.923	1	TMTC3	Ab-LTMR.TAC3_Cervical_vs_Lower Thoracic
0.237976594	0.91450378	1	0.692	1	SEPTIN5	Ab-LTMR.TAC3_Cervical_vs_Lower Thoracic
0.23802068	-0.59531632	1	0.923	1	STOX2	Ab-LTMR.TAC3_Cervical_vs_Lower Thoracic
0.238193151	-3.509013647	0	0.308	1	MAN2C1	Ab-LTMR.TAC3_Cervical_vs_Lower Thoracic
0.238254818	-0.536599479	0.5	0.615	1	FGGY	Ab-LTMR.TAC3_Cervical_vs_Lower Thoracic
0.238296089	0.741081703	1	0.462	1	SNTA1	Ab-LTMR.TAC3_Cervical_vs_Lower Thoracic
0.238322282	1.056583528	0.75	0.385	1	TIGD7	Ab-LTMR.TAC3_Cervical_vs_Lower Thoracic
0.238359479	-2.343954401	0	0.231	1	EOLA2-DT	Ab-LTMR.TAC3_Cervical_vs_Lower Thoracic
0.238386525	-0.701658725	0.75	0.923	1	KLHL20	Ab-LTMR.TAC3_Cervical_vs_Lower Thoracic
0.238406386	-0.822328021	1	0.923	1	ATP2B3	Ab-LTMR.TAC3_Cervical_vs_Lower Thoracic
0.238424197	-0.518130992	1	0.846	1	KSR2	Ab-LTMR.TAC3_Cervical_vs_Lower Thoracic
0.238477777	-1.092794096	1	0.692	1	PARP6	Ab-LTMR.TAC3_Cervical_vs_Lower Thoracic
0.238510689	-1.943416472	0	0.462	1	KRBOX5	Ab-LTMR.TAC3_Cervical_vs_Lower Thoracic
0.238616379	-0.971985624	0.5	0.692	1	FKBP8	Ab-LTMR.TAC3_Cervical_vs_Lower Thoracic
0.238626847	0.781343787	1	0.923	1	KIFC2	Ab-LTMR.TAC3_Cervical_vs_Lower Thoracic
0.238697095	0.558778569	1	0.692	1	LACC1	Ab-LTMR.TAC3_Cervical_vs_Lower Thoracic
0.238733869	-0.733261625	1	0.923	1	PRMT2	Ab-LTMR.TAC3_Cervical_vs_Lower Thoracic
0.238779919	-0.041027268	1	0.615	1	MAGOH	Ab-LTMR.TAC3_Cervical_vs_Lower Thoracic
0.23889119	-0.477897523	0.5	0.692	1	UBAC2	Ab-LTMR.TAC3_Cervical_vs_Lower Thoracic
0.238896393	-0.642704863	1	0.769	1	NCOA6	Ab-LTMR.TAC3_Cervical_vs_Lower Thoracic
0.238929798	-1.764419245	0.5	0.692	1	MT-ND4L	Ab-LTMR.TAC3_Cervical_vs_Lower Thoracic
0.238942131	-0.458758877	0.5	0.692	1	LPCAT2	Ab-LTMR.TAC3_Cervical_vs_Lower Thoracic
0.239015774	1.661445587	0.75	0.385	1	ADAM33	Ab-LTMR.TAC3_Cervical_vs_Lower Thoracic
0.239165206	0.436227121	1	0.923	1	ANO8	Ab-LTMR.TAC3_Cervical_vs_Lower Thoracic
0.239504895	-0.875909652	0.5	0.538	1	PALS1	Ab-LTMR.TAC3_Cervical_vs_Lower Thoracic
0.23963677	0.412637407	1	0.769	1	MGAT1	Ab-LTMR.TAC3_Cervical_vs_Lower Thoracic
0.239649063	-2.914270126	0	0.308	1	ITGAE	Ab-LTMR.TAC3_Cervical_vs_Lower Thoracic
0.23965033	0.372594889	1	0.923	1	PTGDR	Ab-LTMR.TAC3_Cervical_vs_Lower Thoracic
0.239661074	-0.011947853	1	0.846	1	ASPHD1	Ab-LTMR.TAC3_Cervical_vs_Lower Thoracic
0.239779538	0.898379096	0.75	0.615	1	PRMT1	Ab-LTMR.TAC3_Cervical_vs_Lower Thoracic
0.239849986	0.321928095	1	0.846	1	B4GALT7	Ab-LTMR.TAC3_Cervical_vs_Lower Thoracic
0.240022886	-1.387023123	0	0.308	1	PRSS48	Ab-LTMR.TAC3_Cervical_vs_Lower Thoracic
0.240088204	0.776388571	1	0.692	1	SART1	Ab-LTMR.TAC3_Cervical_vs_Lower Thoracic
0.240107299	-1.086541414	1	1	1	POLR2A	Ab-LTMR.TAC3_Cervical_vs_Lower Thoracic
0.24010859	0.226856209	1	1	1	DAP3	Ab-LTMR.TAC3_Cervical_vs_Lower Thoracic
0.240204172	2.285402219	0.5	0.385	1	DEPRECATED-ENSG00000181061	Ab-LTMR.TAC3_Cervical_vs_Lower Thoracic
0.240212252	-0.860275236	0.75	0.846	1	CSNK2A1	Ab-LTMR.TAC3_Cervical_vs_Lower Thoracic
0.240310689	-0.832055363	0.5	0.615	1	RTTN	Ab-LTMR.TAC3_Cervical_vs_Lower Thoracic
0.240458399	0.575249456	1	0.846	1	GSTK1	Ab-LTMR.TAC3_Cervical_vs_Lower Thoracic
0.240596975	-0.574567329	0.75	0.692	1	YDJC	Ab-LTMR.TAC3_Cervical_vs_Lower Thoracic
0.240653434	-1.253756592	0	0.154	1	RP11-242P2.1	Ab-LTMR.TAC3_Cervical_vs_Lower Thoracic
0.240662475	0.356485317	1	0.769	1	ZMIZ2	Ab-LTMR.TAC3_Cervical_vs_Lower Thoracic
0.240712831	-0.908369525	1	0.692	1	ADCY2	Ab-LTMR.TAC3_Cervical_vs_Lower Thoracic
0.24074322	0.1872679	1	0.846	1	MED14	Ab-LTMR.TAC3_Cervical_vs_Lower Thoracic
0.240810742	-1.547487795	0.75	0.615	1	BTD	Ab-LTMR.TAC3_Cervical_vs_Lower Thoracic
0.240940334	0.524589883	1	0.692	1	GPANK1	Ab-LTMR.TAC3_Cervical_vs_Lower Thoracic
0.240963051	-1.227209438	1	0.692	1	GNB2	Ab-LTMR.TAC3_Cervical_vs_Lower Thoracic
0.241034227	-0.05246742	0.5	0.769	1	CDHR3	Ab-LTMR.TAC3_Cervical_vs_Lower Thoracic
0.241066632	-1.106915204	0	0.154	1	TMEM161B-AS1	Ab-LTMR.TAC3_Cervical_vs_Lower Thoracic
0.241169659	-0.521952703	0.5	0.615	1	PPP1R8	Ab-LTMR.TAC3_Cervical_vs_Lower Thoracic
0.241180024	-3.387023123	0	0.231	1	GARS1-DT	Ab-LTMR.TAC3_Cervical_vs_Lower Thoracic
0.24118612	0.453680852	1	1	1	UPP1	Ab-LTMR.TAC3_Cervical_vs_Lower Thoracic
0.241216479	-1.329307625	0.5	0.538	1	USP46	Ab-LTMR.TAC3_Cervical_vs_Lower Thoracic
0.241292509	0.312169128	1	0.846	1	CASC3	Ab-LTMR.TAC3_Cervical_vs_Lower Thoracic
0.241315934	-0.826308169	1	0.846	1	ATXN2L	Ab-LTMR.TAC3_Cervical_vs_Lower Thoracic
0.241383735	0.665335917	1	0.923	1	TRAPPC12	Ab-LTMR.TAC3_Cervical_vs_Lower Thoracic
0.241428846	1.224001674	0.75	0.308	1	NEURL2	Ab-LTMR.TAC3_Cervical_vs_Lower Thoracic
0.241503489	-1.133813687	1	0.923	1	ARHGAP35	Ab-LTMR.TAC3_Cervical_vs_Lower Thoracic
0.241547021	-0.902040544	1	1	1	PJA2	Ab-LTMR.TAC3_Cervical_vs_Lower Thoracic
0.241671107	1.072408496	1	0.462	1	GCC1	Ab-LTMR.TAC3_Cervical_vs_Lower Thoracic
0.241680839	-2.230297619	0	0.308	1	MRPL43	Ab-LTMR.TAC3_Cervical_vs_Lower Thoracic
0.241748644	0.026472211	1	0.846	1	P4HA2	Ab-LTMR.TAC3_Cervical_vs_Lower Thoracic
0.241777258	-0.693126251	0.75	0.846	1	COPS3	Ab-LTMR.TAC3_Cervical_vs_Lower Thoracic
0.241781188	0.456514135	0.75	0.615	1	RUNDC1	Ab-LTMR.TAC3_Cervical_vs_Lower Thoracic
0.241795654	-2.823122238	0	0.231	1	TMSB4XP8	Ab-LTMR.TAC3_Cervical_vs_Lower Thoracic
0.241953124	-0.505235308	1	1	1	RC3H2	Ab-LTMR.TAC3_Cervical_vs_Lower Thoracic
0.242042026	0.737914424	1	0.769	1	ISY1	Ab-LTMR.TAC3_Cervical_vs_Lower Thoracic
0.242046925	0.669075547	1	0.692	1	PAN2	Ab-LTMR.TAC3_Cervical_vs_Lower Thoracic
0.242204351	-1.028912692	0.5	0.692	1	SHISA5	Ab-LTMR.TAC3_Cervical_vs_Lower Thoracic
0.242272521	-0.749812474	0.5	0.615	1	MARCHF8	Ab-LTMR.TAC3_Cervical_vs_Lower Thoracic
0.242282958	0.819586983	1	1	1	CCDC93	Ab-LTMR.TAC3_Cervical_vs_Lower Thoracic
0.242441308	-0.884522783	0.25	0.308	1	ZNF804B	Ab-LTMR.TAC3_Cervical_vs_Lower Thoracic
0.242469963	-0.736965594	0.75	0.615	1	HS6ST2	Ab-LTMR.TAC3_Cervical_vs_Lower Thoracic
0.242498667	-0.249807247	0.75	0.615	1	CCKAR	Ab-LTMR.TAC3_Cervical_vs_Lower Thoracic
0.242565224	0.326981323	1	0.923	1	SH2B1	Ab-LTMR.TAC3_Cervical_vs_Lower Thoracic
0.242678747	-0.7589919	0.5	0.615	1	IFI44L	Ab-LTMR.TAC3_Cervical_vs_Lower Thoracic
0.24277909	0.74350844	0.75	0.769	1	RAD51D	Ab-LTMR.TAC3_Cervical_vs_Lower Thoracic
0.242826934	0.720043123	1	1	1	RSRP1	Ab-LTMR.TAC3_Cervical_vs_Lower Thoracic
0.242994016	0.128358509	1	0.923	1	TBC1D4	Ab-LTMR.TAC3_Cervical_vs_Lower Thoracic
0.243041483	-0.784987109	0.75	0.538	1	ARMCX4	Ab-LTMR.TAC3_Cervical_vs_Lower Thoracic
0.243223484	0.46038863	1	0.692	1	DEDD	Ab-LTMR.TAC3_Cervical_vs_Lower Thoracic
0.243258052	0.50779464	1	0.615	1	ZNF354A	Ab-LTMR.TAC3_Cervical_vs_Lower Thoracic
0.243357541	-0.299560282	1	0.846	1	FAM120AOS	Ab-LTMR.TAC3_Cervical_vs_Lower Thoracic
0.243384373	-0.362296037	0.5	0.923	1	C4orf3	Ab-LTMR.TAC3_Cervical_vs_Lower Thoracic
0.243425584	0.638511969	1	0.692	1	TTC7A	Ab-LTMR.TAC3_Cervical_vs_Lower Thoracic
0.24348032	-0.561227852	0.75	0.769	1	UEVLD	Ab-LTMR.TAC3_Cervical_vs_Lower Thoracic
0.243533481	2.481799432	0.5	0.462	1	METTL7A	Ab-LTMR.TAC3_Cervical_vs_Lower Thoracic
0.243577668	-2.854149134	0	0.308	1	RPS27L	Ab-LTMR.TAC3_Cervical_vs_Lower Thoracic
0.243598652	0.482534688	0.75	0.538	1	NFYA	Ab-LTMR.TAC3_Cervical_vs_Lower Thoracic
0.243601209	0.856090589	1	0.538	1	SRSF1	Ab-LTMR.TAC3_Cervical_vs_Lower Thoracic
0.24363395	-0.95187805	1	0.923	1	AP2M1	Ab-LTMR.TAC3_Cervical_vs_Lower Thoracic
0.243633952	0.270451877	1	0.615	1	MED1	Ab-LTMR.TAC3_Cervical_vs_Lower Thoracic
0.243698334	0.574175945	1	0.769	1	COG3	Ab-LTMR.TAC3_Cervical_vs_Lower Thoracic
0.243765293	-1.299560282	0	0.154	1	2-Sep	Ab-LTMR.TAC3_Cervical_vs_Lower Thoracic
0.243780188	0.776891779	1	0.923	1	LRCH1	Ab-LTMR.TAC3_Cervical_vs_Lower Thoracic
0.243803909	0.422138556	1	0.769	1	ZNF346	Ab-LTMR.TAC3_Cervical_vs_Lower Thoracic
0.24385146	-3.145050333	0	0.308	1	MRPL20	Ab-LTMR.TAC3_Cervical_vs_Lower Thoracic
0.243853421	-0.354549516	1	0.846	1	OPA1	Ab-LTMR.TAC3_Cervical_vs_Lower Thoracic
0.243922308	1.072408496	0.75	0.615	1	C6orf120	Ab-LTMR.TAC3_Cervical_vs_Lower Thoracic
0.243980666	-0.44640167	0.5	0.692	1	GIN1	Ab-LTMR.TAC3_Cervical_vs_Lower Thoracic
0.244009608	-0.52809184	1	0.769	1	IRS2	Ab-LTMR.TAC3_Cervical_vs_Lower Thoracic
0.244032868	-0.692600679	1	0.846	1	GAP43	Ab-LTMR.TAC3_Cervical_vs_Lower Thoracic
0.24406906	0.767553914	0.75	0.308	1	PPFIBP2	Ab-LTMR.TAC3_Cervical_vs_Lower Thoracic
0.244150242	0.642276693	1	0.923	1	FASTK	Ab-LTMR.TAC3_Cervical_vs_Lower Thoracic
0.244210414	-0.701658725	0.25	0.538	1	HTR3A	Ab-LTMR.TAC3_Cervical_vs_Lower Thoracic
0.24421787	-1.157541277	0	0.154	1	LINC00894	Ab-LTMR.TAC3_Cervical_vs_Lower Thoracic
0.244595342	-2.182203331	0	0.385	1	RTL1	Ab-LTMR.TAC3_Cervical_vs_Lower Thoracic
0.244652854	0.519867472	1	0.231	1	KLF5	Ab-LTMR.TAC3_Cervical_vs_Lower Thoracic
0.244922487	1.822430243	0.75	0.231	1	C17orf49	Ab-LTMR.TAC3_Cervical_vs_Lower Thoracic
0.244929263	-0.303273785	0.75	0.846	1	USP15	Ab-LTMR.TAC3_Cervical_vs_Lower Thoracic
0.24506429	0.610407517	1	0.846	1	CPNE9	Ab-LTMR.TAC3_Cervical_vs_Lower Thoracic
0.245094467	0.415710241	1	0.615	1	CLHC1	Ab-LTMR.TAC3_Cervical_vs_Lower Thoracic
0.245103868	-0.772048053	0.5	0.692	1	C2orf69	Ab-LTMR.TAC3_Cervical_vs_Lower Thoracic
0.245199308	-0.70764502	0.5	0.385	1	GPM6A	Ab-LTMR.TAC3_Cervical_vs_Lower Thoracic
0.245212067	-2.054447784	0	0.308	1	MRPS18C	Ab-LTMR.TAC3_Cervical_vs_Lower Thoracic
0.245296815	-1.020659471	0.75	0.692	1	LRRC8C	Ab-LTMR.TAC3_Cervical_vs_Lower Thoracic
0.245312814	0.86090439	1	0.538	1	NAIF1	Ab-LTMR.TAC3_Cervical_vs_Lower Thoracic
0.245576632	-0.222392421	0.5	0.846	1	LANCL2	Ab-LTMR.TAC3_Cervical_vs_Lower Thoracic
0.245986386	0.688366886	1	0.846	1	PUS1	Ab-LTMR.TAC3_Cervical_vs_Lower Thoracic
0.246104868	-0.829793305	1	0.923	1	CLASP1	Ab-LTMR.TAC3_Cervical_vs_Lower Thoracic
0.246106923	-3.132450296	0	0.308	1	MRPS31	Ab-LTMR.TAC3_Cervical_vs_Lower Thoracic
0.246115981	2.115477217	0.75	0.154	1	C10orf82	Ab-LTMR.TAC3_Cervical_vs_Lower Thoracic
0.246194122	-1.036525876	0.5	0.538	1	PRUNE1	Ab-LTMR.TAC3_Cervical_vs_Lower Thoracic
0.246249993	1.700439718	0.75	0.308	1	CPLX3	Ab-LTMR.TAC3_Cervical_vs_Lower Thoracic
0.246321304	-3.921612101	0	0.231	1	EBLN3P	Ab-LTMR.TAC3_Cervical_vs_Lower Thoracic
0.246359526	0.790637527	1	0.462	1	CDPF1	Ab-LTMR.TAC3_Cervical_vs_Lower Thoracic
0.246377321	-0.32589443	1	0.923	1	ITFG1	Ab-LTMR.TAC3_Cervical_vs_Lower Thoracic
0.246542585	-0.217649084	1	0.923	1	RAP1GAP	Ab-LTMR.TAC3_Cervical_vs_Lower Thoracic
0.246558268	0.080287789	1	0.846	1	ELP2	Ab-LTMR.TAC3_Cervical_vs_Lower Thoracic
0.246729877	0.559958495	0.75	0.692	1	TRIT1	Ab-LTMR.TAC3_Cervical_vs_Lower Thoracic
0.246775949	-1.159145163	0.75	0.615	1	PDS5A	Ab-LTMR.TAC3_Cervical_vs_Lower Thoracic
0.246879169	-0.65123572	1	1	1	SRPK2	Ab-LTMR.TAC3_Cervical_vs_Lower Thoracic
0.246951337	-1	0.25	0.615	1	PEBP4	Ab-LTMR.TAC3_Cervical_vs_Lower Thoracic
0.247008856	-2.528378972	0	0.308	1	GPX1	Ab-LTMR.TAC3_Cervical_vs_Lower Thoracic
0.247021973	-0.422942697	0.5	0.538	1	RBM4B	Ab-LTMR.TAC3_Cervical_vs_Lower Thoracic
0.247062874	-1.106915204	0.5	0.538	1	TINCR	Ab-LTMR.TAC3_Cervical_vs_Lower Thoracic
0.247102306	0.742087415	1	0.923	1	NDUFB8	Ab-LTMR.TAC3_Cervical_vs_Lower Thoracic
0.247249154	-1.990973724	1	0.846	1	ADCYAP1	Ab-LTMR.TAC3_Cervical_vs_Lower Thoracic
0.247249482	0.700439718	1	0.692	1	MTG2	Ab-LTMR.TAC3_Cervical_vs_Lower Thoracic
0.247266822	0.478047297	1	0.769	1	PAXX	Ab-LTMR.TAC3_Cervical_vs_Lower Thoracic
0.247323948	-1.884522783	0.5	0.462	1	SET	Ab-LTMR.TAC3_Cervical_vs_Lower Thoracic
0.247338534	0.893084796	1	0.846	1	UBTD2	Ab-LTMR.TAC3_Cervical_vs_Lower Thoracic
0.247487173	0.831684251	1	0.538	1	THUMPD2	Ab-LTMR.TAC3_Cervical_vs_Lower Thoracic
0.24755351	-2.854149134	0	0.231	1	MRPL54	Ab-LTMR.TAC3_Cervical_vs_Lower Thoracic
0.247629194	-0.634950637	0.75	0.923	1	SH3BGRL	Ab-LTMR.TAC3_Cervical_vs_Lower Thoracic
0.247711684	-0.96437609	0.5	0.846	1	IGIP	Ab-LTMR.TAC3_Cervical_vs_Lower Thoracic
0.247818452	-0.405354946	0.5	0.769	1	ZNF280C	Ab-LTMR.TAC3_Cervical_vs_Lower Thoracic
0.24784583	0.326044203	1	0.769	1	ZCCHC4	Ab-LTMR.TAC3_Cervical_vs_Lower Thoracic
0.247868134	0.278613053	1	0.692	1	PHF11	Ab-LTMR.TAC3_Cervical_vs_Lower Thoracic
0.247917313	-0.823122238	0.75	0.769	1	KLHL32	Ab-LTMR.TAC3_Cervical_vs_Lower Thoracic
0.24791882	-0.521952703	0.25	0.692	1	ISOC1	Ab-LTMR.TAC3_Cervical_vs_Lower Thoracic
0.247942842	-1.054447784	0	0.154	1	RP11-444D3.1	Ab-LTMR.TAC3_Cervical_vs_Lower Thoracic
0.248021572	-0.938970567	0.5	0.692	1	TMEM209	Ab-LTMR.TAC3_Cervical_vs_Lower Thoracic
0.248066354	-0.658641375	0.75	0.692	1	DPP3	Ab-LTMR.TAC3_Cervical_vs_Lower Thoracic
0.248071736	0.354664881	1	0.769	1	PBX2	Ab-LTMR.TAC3_Cervical_vs_Lower Thoracic
0.248084134	0.100755712	0.75	0.846	1	CHCHD3	Ab-LTMR.TAC3_Cervical_vs_Lower Thoracic
0.248103807	-1.657112286	0	0.308	1	CASC15	Ab-LTMR.TAC3_Cervical_vs_Lower Thoracic
0.24832435	1.027250034	0.75	0.385	1	ZNF772	Ab-LTMR.TAC3_Cervical_vs_Lower Thoracic
0.248374368	-2.299560282	0	0.308	1	MRPS26	Ab-LTMR.TAC3_Cervical_vs_Lower Thoracic
0.248552132	-0.465570233	1	0.769	1	LEMD3	Ab-LTMR.TAC3_Cervical_vs_Lower Thoracic
0.248609675	-0.582494245	0.75	0.846	1	TMEM65	Ab-LTMR.TAC3_Cervical_vs_Lower Thoracic
0.248622997	-2.182203331	0	0.308	1	FER1L6	Ab-LTMR.TAC3_Cervical_vs_Lower Thoracic
0.248715318	-0.873295527	1	0.846	1	EPDR1	Ab-LTMR.TAC3_Cervical_vs_Lower Thoracic
0.24886103	0.161074084	1	0.692	1	SLC25A39	Ab-LTMR.TAC3_Cervical_vs_Lower Thoracic
0.248878035	0.689632963	1	0.769	1	CCDC144A	Ab-LTMR.TAC3_Cervical_vs_Lower Thoracic
0.248959994	-0.9947057	0.75	0.615	1	RABIF	Ab-LTMR.TAC3_Cervical_vs_Lower Thoracic
0.249200769	1.840617376	0.5	0.615	1	ACAT2	Ab-LTMR.TAC3_Cervical_vs_Lower Thoracic
0.24942858	-1.943416472	0	0.308	1	MEG9	Ab-LTMR.TAC3_Cervical_vs_Lower Thoracic
0.249430735	0.139724764	1	0.846	1	MOB2	Ab-LTMR.TAC3_Cervical_vs_Lower Thoracic
0.24944496	-0.787225581	0.5	0.538	1	NTAQ1	Ab-LTMR.TAC3_Cervical_vs_Lower Thoracic
0.249498231	-0.578419655	0.75	0.769	1	GLYR1	Ab-LTMR.TAC3_Cervical_vs_Lower Thoracic
0.249500616	-0.402298387	1	0.923	1	SCFD1	Ab-LTMR.TAC3_Cervical_vs_Lower Thoracic
0.249556874	0.248451083	1	0.769	1	MBIP	Ab-LTMR.TAC3_Cervical_vs_Lower Thoracic
0.249645656	-0.485973406	0.75	0.923	1	ZMYM4	Ab-LTMR.TAC3_Cervical_vs_Lower Thoracic
0.249675495	-0.75273291	0.75	0.692	1	DNAJC2	Ab-LTMR.TAC3_Cervical_vs_Lower Thoracic
0.249676192	0.676592976	1	0.615	1	RRS1	Ab-LTMR.TAC3_Cervical_vs_Lower Thoracic
0.249772744	0.51563048	1	0.769	1	AKAP8L	Ab-LTMR.TAC3_Cervical_vs_Lower Thoracic
0.250087246	-2.321928095	0	0.308	1	POLR2J	Ab-LTMR.TAC3_Cervical_vs_Lower Thoracic
0.250096453	2.219813877	0.5	0.385	1	DEPRECATED-ENSG00000119900	Ab-LTMR.TAC3_Cervical_vs_Lower Thoracic
0.250149899	-0.32571257	0.75	0.846	1	BICD2	Ab-LTMR.TAC3_Cervical_vs_Lower Thoracic
0.250239556	-0.621488377	1	0.769	1	FAM174A	Ab-LTMR.TAC3_Cervical_vs_Lower Thoracic
0.250239582	-0.590461481	0.75	0.769	1	ZNF142	Ab-LTMR.TAC3_Cervical_vs_Lower Thoracic
0.250256494	0.512812715	1	0.615	1	KIN	Ab-LTMR.TAC3_Cervical_vs_Lower Thoracic
0.25031653	-1.211400093	0.75	0.692	1	TES	Ab-LTMR.TAC3_Cervical_vs_Lower Thoracic
0.250346087	-0.612150512	0.75	0.692	1	SCAMP2	Ab-LTMR.TAC3_Cervical_vs_Lower Thoracic
0.250371092	0.538168289	1	0.615	1	DCAF17	Ab-LTMR.TAC3_Cervical_vs_Lower Thoracic
0.250397838	-0.943416472	0.75	0.692	1	TMEM150C	Ab-LTMR.TAC3_Cervical_vs_Lower Thoracic
0.25044156	-0.975125331	0.5	0.615	1	MTHFD2	Ab-LTMR.TAC3_Cervical_vs_Lower Thoracic
0.250595248	0.594467349	1	0.769	1	SDR39U1	Ab-LTMR.TAC3_Cervical_vs_Lower Thoracic
0.250634005	0.385993205	1	0.846	1	MVD	Ab-LTMR.TAC3_Cervical_vs_Lower Thoracic
0.250706396	0.344295908	1	0.692	1	MKKS	Ab-LTMR.TAC3_Cervical_vs_Lower Thoracic
0.2507242	1.181065559	0.75	0.308	1	SULT1A1	Ab-LTMR.TAC3_Cervical_vs_Lower Thoracic
0.250738365	-1.637429921	0.5	0.462	1	SMIM28	Ab-LTMR.TAC3_Cervical_vs_Lower Thoracic
0.25074106	0.245873855	0.75	0.615	1	HSD11B1L	Ab-LTMR.TAC3_Cervical_vs_Lower Thoracic
0.250744155	-0.719892081	1	0.692	1	TMEM106B	Ab-LTMR.TAC3_Cervical_vs_Lower Thoracic
0.250894078	-0.395484702	0.75	0.769	1	NDOR1	Ab-LTMR.TAC3_Cervical_vs_Lower Thoracic
0.250911962	0.499906731	0.75	0.769	1	ANKRD40	Ab-LTMR.TAC3_Cervical_vs_Lower Thoracic
0.25096455	0.539975046	1	0.615	1	METTL17	Ab-LTMR.TAC3_Cervical_vs_Lower Thoracic
0.251005994	0.87036472	0.75	0.692	1	WNT5B	Ab-LTMR.TAC3_Cervical_vs_Lower Thoracic
0.251079204	0.614466495	1	0.692	1	LAP3	Ab-LTMR.TAC3_Cervical_vs_Lower Thoracic
0.251212151	-1.725825037	0	0.308	1	LINC01003	Ab-LTMR.TAC3_Cervical_vs_Lower Thoracic
0.251242321	0.749349319	1	0.846	1	ZMYND11	Ab-LTMR.TAC3_Cervical_vs_Lower Thoracic
0.251407495	-1.1740294	1	0.615	1	EMC3	Ab-LTMR.TAC3_Cervical_vs_Lower Thoracic
0.251479459	0.660911354	1	0.769	1	ZNF514	Ab-LTMR.TAC3_Cervical_vs_Lower Thoracic
0.251623637	-0.660307626	0.75	0.615	1	CBLL1	Ab-LTMR.TAC3_Cervical_vs_Lower Thoracic
0.251629135	-0.826335369	1	1	1	SGIP1	Ab-LTMR.TAC3_Cervical_vs_Lower Thoracic
0.251778241	-3.194378045	0	0.308	1	METAP1	Ab-LTMR.TAC3_Cervical_vs_Lower Thoracic
0.25180231	-0.943416472	0	0.154	1	RP11-496I9.1	Ab-LTMR.TAC3_Cervical_vs_Lower Thoracic
0.251931925	-0.714597781	1	0.846	1	FBXO38	Ab-LTMR.TAC3_Cervical_vs_Lower Thoracic
0.252065988	-0.415037499	1	1	1	CEP170B	Ab-LTMR.TAC3_Cervical_vs_Lower Thoracic
0.252172999	-1.343954401	0	0.385	1	IFT74	Ab-LTMR.TAC3_Cervical_vs_Lower Thoracic
0.252184812	0.664370463	0.75	0.923	1	HNRNPA0	Ab-LTMR.TAC3_Cervical_vs_Lower Thoracic
0.252299718	-0.424411769	1	0.923	1	ATL1	Ab-LTMR.TAC3_Cervical_vs_Lower Thoracic
0.252333956	0.721813369	0.75	0.692	1	HMGCL	Ab-LTMR.TAC3_Cervical_vs_Lower Thoracic
0.25244613	-0.471949323	0.75	0.923	1	EIF2B5	Ab-LTMR.TAC3_Cervical_vs_Lower Thoracic
0.252447786	-0.280577178	1	1	1	SNCG	Ab-LTMR.TAC3_Cervical_vs_Lower Thoracic
0.25245066	0.512996955	1	0.846	1	INTS3	Ab-LTMR.TAC3_Cervical_vs_Lower Thoracic
0.252511989	-0.645335119	0.5	0.769	1	RHBDD1	Ab-LTMR.TAC3_Cervical_vs_Lower Thoracic
0.252593727	-0.823122238	0.75	0.692	1	GRPEL2	Ab-LTMR.TAC3_Cervical_vs_Lower Thoracic
0.252601005	-0.594605083	0.75	0.692	1	PIGS	Ab-LTMR.TAC3_Cervical_vs_Lower Thoracic
0.252710534	-0.415037499	0.5	0.692	1	FRAS1	Ab-LTMR.TAC3_Cervical_vs_Lower Thoracic
0.252821647	-1.387608276	0.75	0.846	1	CTSD	Ab-LTMR.TAC3_Cervical_vs_Lower Thoracic
0.252827695	-1.232446086	1	0.769	1	C2orf66	Ab-LTMR.TAC3_Cervical_vs_Lower Thoracic
0.253068452	-0.653197236	0.5	0.692	1	ADCYAP1R1	Ab-LTMR.TAC3_Cervical_vs_Lower Thoracic
0.253090024	1.022367813	1	0.923	1	PPP1R9B	Ab-LTMR.TAC3_Cervical_vs_Lower Thoracic
0.253124612	0.211692533	1	0.769	1	GORASP1	Ab-LTMR.TAC3_Cervical_vs_Lower Thoracic
0.253137316	-0.435075253	0.75	0.769	1	SPATA5	Ab-LTMR.TAC3_Cervical_vs_Lower Thoracic
0.253360329	0.296049463	1	0.692	1	TSNAX	Ab-LTMR.TAC3_Cervical_vs_Lower Thoracic
0.253447968	-1.387023123	0.5	0.538	1	TFR2	Ab-LTMR.TAC3_Cervical_vs_Lower Thoracic
0.253464327	1.115477217	1	0.692	1	TMEM178A	Ab-LTMR.TAC3_Cervical_vs_Lower Thoracic
0.253568695	0.378511623	1	0.692	1	SH3GL1	Ab-LTMR.TAC3_Cervical_vs_Lower Thoracic
0.253569485	-1.835613182	0.25	0.385	1	SYNCRIP	Ab-LTMR.TAC3_Cervical_vs_Lower Thoracic
0.253586351	-1.296576423	1	0.846	1	USP9X	Ab-LTMR.TAC3_Cervical_vs_Lower Thoracic
0.253675836	-0.982370106	0.5	0.692	1	C1S	Ab-LTMR.TAC3_Cervical_vs_Lower Thoracic
0.253754272	-0.090613392	1	0.769	1	OSBPL2	Ab-LTMR.TAC3_Cervical_vs_Lower Thoracic
0.253783366	-1.311969069	1	0.923	1	VAT1	Ab-LTMR.TAC3_Cervical_vs_Lower Thoracic
0.253928606	-0.384449179	0.75	0.769	1	SERP2	Ab-LTMR.TAC3_Cervical_vs_Lower Thoracic
0.253937611	-0.43616521	1	1	1	ATRNL1	Ab-LTMR.TAC3_Cervical_vs_Lower Thoracic
0.254000267	-1.23410722	0.75	0.615	1	PHB2	Ab-LTMR.TAC3_Cervical_vs_Lower Thoracic
0.254015465	-0.6895068	0.5	0.692	1	SHISA4	Ab-LTMR.TAC3_Cervical_vs_Lower Thoracic
0.254022636	-2.245270126	0.75	0.615	1	SSR1	Ab-LTMR.TAC3_Cervical_vs_Lower Thoracic
0.254172628	2.178487015	0.75	0.308	1	DEPRECATED-ENSG00000100412	Ab-LTMR.TAC3_Cervical_vs_Lower Thoracic
0.254179199	-1.723586564	0.75	0.615	1	VWA7	Ab-LTMR.TAC3_Cervical_vs_Lower Thoracic
0.254195311	-2.157541277	0	0.231	1	ZNRD1ASP	Ab-LTMR.TAC3_Cervical_vs_Lower Thoracic
0.254203352	0.653134003	0.75	0.923	1	BRSK2	Ab-LTMR.TAC3_Cervical_vs_Lower Thoracic
0.254260437	-2.206450877	0	0.231	1	WDFY3-AS2	Ab-LTMR.TAC3_Cervical_vs_Lower Thoracic
0.254360207	0.700439718	0.75	0.462	1	PPP2R3C	Ab-LTMR.TAC3_Cervical_vs_Lower Thoracic
0.254416018	-1.469485283	0.75	0.538	1	TFDP1	Ab-LTMR.TAC3_Cervical_vs_Lower Thoracic
0.254671282	-0.461311352	0.75	0.769	1	BTRC	Ab-LTMR.TAC3_Cervical_vs_Lower Thoracic
0.254756202	-0.078092369	0.75	0.923	1	CCDC188	Ab-LTMR.TAC3_Cervical_vs_Lower Thoracic
0.254800932	-0.422942697	0.25	0.615	1	CSRNP1	Ab-LTMR.TAC3_Cervical_vs_Lower Thoracic
0.254854895	-0.548919751	0.75	0.692	1	RICTOR	Ab-LTMR.TAC3_Cervical_vs_Lower Thoracic
0.255058655	-0.884522783	0.5	0.615	1	RHBDL3	Ab-LTMR.TAC3_Cervical_vs_Lower Thoracic
0.255086238	0.665392771	0.75	0.615	1	DHX32	Ab-LTMR.TAC3_Cervical_vs_Lower Thoracic
0.255140668	0.985841937	1	0.692	1	SPACA6	Ab-LTMR.TAC3_Cervical_vs_Lower Thoracic
0.255254479	0.937139976	0.75	0.769	1	DRAP1	Ab-LTMR.TAC3_Cervical_vs_Lower Thoracic
0.255257447	0.764570056	1	0.692	1	MTG1	Ab-LTMR.TAC3_Cervical_vs_Lower Thoracic
0.255370336	0.807354922	1	0.692	1	TACO1	Ab-LTMR.TAC3_Cervical_vs_Lower Thoracic
0.255382264	-3.041027268	0	0.308	1	RPL10A	Ab-LTMR.TAC3_Cervical_vs_Lower Thoracic
0.255510936	-1.419654127	1	0.692	1	SLC17A5	Ab-LTMR.TAC3_Cervical_vs_Lower Thoracic
0.255640068	0.146841388	1	0.692	1	SS18L2	Ab-LTMR.TAC3_Cervical_vs_Lower Thoracic
0.255715064	-0.539874611	0.75	0.846	1	LARP4B	Ab-LTMR.TAC3_Cervical_vs_Lower Thoracic
0.255754401	-1.238159737	0.25	0.462	1	CENPE	Ab-LTMR.TAC3_Cervical_vs_Lower Thoracic
0.255799944	-0.551947443	0.75	0.769	1	NUDT19	Ab-LTMR.TAC3_Cervical_vs_Lower Thoracic
0.255922395	0.766469588	1	0.846	1	JAKMIP1	Ab-LTMR.TAC3_Cervical_vs_Lower Thoracic
0.255952899	-0.871102267	0.5	0.769	1	SLC39A6	Ab-LTMR.TAC3_Cervical_vs_Lower Thoracic
0.255962486	0.385929095	0.75	0.692	1	ADCY5	Ab-LTMR.TAC3_Cervical_vs_Lower Thoracic
0.256002765	-1.31748219	1	0.692	1	SLC30A9	Ab-LTMR.TAC3_Cervical_vs_Lower Thoracic
0.256062338	-0.749593202	0.5	0.769	1	LPIN2	Ab-LTMR.TAC3_Cervical_vs_Lower Thoracic
0.25610594	-0.572578776	0.75	0.615	1	NBPF1	Ab-LTMR.TAC3_Cervical_vs_Lower Thoracic
0.25614987	-0.118319967	1	0.769	1	SIGIRR	Ab-LTMR.TAC3_Cervical_vs_Lower Thoracic
0.256193996	0.078951341	1	0.692	1	BCAS3	Ab-LTMR.TAC3_Cervical_vs_Lower Thoracic
0.256263246	0.690315501	1	0.769	1	LZTR1	Ab-LTMR.TAC3_Cervical_vs_Lower Thoracic
0.256284732	0.424872292	1	1	1	KIRREL3	Ab-LTMR.TAC3_Cervical_vs_Lower Thoracic
0.256316617	0.204482223	1	0.385	1	SLC35D2	Ab-LTMR.TAC3_Cervical_vs_Lower Thoracic
0.256405014	0.681074393	0.75	0.615	1	ZNF778	Ab-LTMR.TAC3_Cervical_vs_Lower Thoracic
0.256506969	-3.041027268	0	0.308	1	HNRNPA1	Ab-LTMR.TAC3_Cervical_vs_Lower Thoracic
0.256520223	-1.732102182	1	0.769	1	CBL	Ab-LTMR.TAC3_Cervical_vs_Lower Thoracic
0.256531113	-1.33198176	1	0.692	1	FLAD1	Ab-LTMR.TAC3_Cervical_vs_Lower Thoracic
0.256718246	-1.152003093	1	0.615	1	XRCC4	Ab-LTMR.TAC3_Cervical_vs_Lower Thoracic
0.2567281	0.400879436	1	0.846	1	DEDD2	Ab-LTMR.TAC3_Cervical_vs_Lower Thoracic
0.256847239	-0.09072317	0.75	0.846	1	RASAL2	Ab-LTMR.TAC3_Cervical_vs_Lower Thoracic
0.256897863	0.44170545	1	0.615	1	P4HA1	Ab-LTMR.TAC3_Cervical_vs_Lower Thoracic
0.256952421	0.590015728	1	0.615	1	SUZ12	Ab-LTMR.TAC3_Cervical_vs_Lower Thoracic
0.256997901	0.442641961	1	0.615	1	NFKBID	Ab-LTMR.TAC3_Cervical_vs_Lower Thoracic
0.257060021	-0.879247841	1	0.846	1	TSPAN3	Ab-LTMR.TAC3_Cervical_vs_Lower Thoracic
0.257137225	-0.678071905	0.5	0.538	1	CMPK2	Ab-LTMR.TAC3_Cervical_vs_Lower Thoracic
0.257222969	-1.291847608	0.75	0.769	1	PRNP	Ab-LTMR.TAC3_Cervical_vs_Lower Thoracic
0.257254911	0.662571533	0.75	0.692	1	NMT2	Ab-LTMR.TAC3_Cervical_vs_Lower Thoracic
0.257280058	0.982210687	0.75	0.538	1	ZNF35	Ab-LTMR.TAC3_Cervical_vs_Lower Thoracic
0.257347139	-1.253756592	0	0.231	1	PCDH9-AS2	Ab-LTMR.TAC3_Cervical_vs_Lower Thoracic
0.257351986	-1.7589919	0	0.308	1	ZNF529-AS1	Ab-LTMR.TAC3_Cervical_vs_Lower Thoracic
0.25736948	-0.429956919	1	1	1	USP32	Ab-LTMR.TAC3_Cervical_vs_Lower Thoracic
0.257404548	0.057991723	0.75	0.923	1	CCDC66	Ab-LTMR.TAC3_Cervical_vs_Lower Thoracic
0.257472988	-0.598218597	0.75	0.692	1	TOP2B	Ab-LTMR.TAC3_Cervical_vs_Lower Thoracic
0.257482312	-0.332936419	1	0.923	1	CADM1	Ab-LTMR.TAC3_Cervical_vs_Lower Thoracic
0.257532317	-1.56988718	0.5	0.615	1	ARL6IP5	Ab-LTMR.TAC3_Cervical_vs_Lower Thoracic
0.257543744	0.596817087	1	0.538	1	ZNF177	Ab-LTMR.TAC3_Cervical_vs_Lower Thoracic
0.257634007	-0.764446331	1	0.846	1	PGBD5	Ab-LTMR.TAC3_Cervical_vs_Lower Thoracic
0.257734167	-1.206450877	0	0.154	1	LINC01481	Ab-LTMR.TAC3_Cervical_vs_Lower Thoracic
0.257739916	0.523942063	1	0.846	1	ADGRB1	Ab-LTMR.TAC3_Cervical_vs_Lower Thoracic
0.257779413	-0.467287728	1	0.846	1	CDKN2D	Ab-LTMR.TAC3_Cervical_vs_Lower Thoracic
0.257913369	0.490647334	1	0.615	1	SPNS2	Ab-LTMR.TAC3_Cervical_vs_Lower Thoracic
0.257984069	0.640318726	1	0.615	1	ZNF668	Ab-LTMR.TAC3_Cervical_vs_Lower Thoracic
0.258020734	0.179063901	1	1	1	ABCA5	Ab-LTMR.TAC3_Cervical_vs_Lower Thoracic
0.258028724	0.618801249	1	0.923	1	FBRSL1	Ab-LTMR.TAC3_Cervical_vs_Lower Thoracic
0.258109034	-1.044987455	0.5	0.692	1	CCT5	Ab-LTMR.TAC3_Cervical_vs_Lower Thoracic
0.258231519	-0.1740294	0.75	0.769	1	HNRNPA3	Ab-LTMR.TAC3_Cervical_vs_Lower Thoracic
0.258314214	-0.391730126	1	0.923	1	WDR33	Ab-LTMR.TAC3_Cervical_vs_Lower Thoracic
0.258366614	-0.080919995	0.5	0.769	1	RASSF8	Ab-LTMR.TAC3_Cervical_vs_Lower Thoracic
0.258424349	-1.547487795	0	0.462	1	ZFP69	Ab-LTMR.TAC3_Cervical_vs_Lower Thoracic
0.258457177	-0.229658269	0.5	0.769	1	CBR1	Ab-LTMR.TAC3_Cervical_vs_Lower Thoracic
0.258527194	0.367240511	1	0.846	1	C19orf12	Ab-LTMR.TAC3_Cervical_vs_Lower Thoracic
0.258744986	-0.749593202	1	0.692	1	ATE1	Ab-LTMR.TAC3_Cervical_vs_Lower Thoracic
0.258897721	-1.151418888	1	1	1	CNTN2	Ab-LTMR.TAC3_Cervical_vs_Lower Thoracic
0.259012256	-0.971985624	0.25	0.615	1	ERVK3-1	Ab-LTMR.TAC3_Cervical_vs_Lower Thoracic
0.259227289	-1.943416472	0	0.308	1	AMMECR1	Ab-LTMR.TAC3_Cervical_vs_Lower Thoracic
0.259262303	1.318569083	0.75	0.615	1	CYP51A1	Ab-LTMR.TAC3_Cervical_vs_Lower Thoracic
0.259313197	-0.566882046	0.75	0.923	1	NT5C2	Ab-LTMR.TAC3_Cervical_vs_Lower Thoracic
0.259351907	1.650686683	0.75	0.231	1	MAPK4	Ab-LTMR.TAC3_Cervical_vs_Lower Thoracic
0.259413941	0.342887714	1	0.385	1	RNF227	Ab-LTMR.TAC3_Cervical_vs_Lower Thoracic
0.259448185	-1.325095374	0.5	0.538	1	UBE2N	Ab-LTMR.TAC3_Cervical_vs_Lower Thoracic
0.259521114	-1.255616934	0.75	0.692	1	SLC35F6	Ab-LTMR.TAC3_Cervical_vs_Lower Thoracic
0.259648314	-0.530340489	0.75	0.923	1	CPSF1	Ab-LTMR.TAC3_Cervical_vs_Lower Thoracic
0.259742157	-0.245112498	0.75	0.769	1	SMURF1	Ab-LTMR.TAC3_Cervical_vs_Lower Thoracic
0.259755228	-1.884522783	0	0.308	1	LINC01505	Ab-LTMR.TAC3_Cervical_vs_Lower Thoracic
0.259769958	0.417132917	1	0.923	1	MID1IP1	Ab-LTMR.TAC3_Cervical_vs_Lower Thoracic
0.259789686	-0.17779869	1	0.846	1	ADK	Ab-LTMR.TAC3_Cervical_vs_Lower Thoracic
0.259826192	0.180285513	1	0.846	1	ST8SIA5	Ab-LTMR.TAC3_Cervical_vs_Lower Thoracic
0.259936302	-0.673018677	0.5	0.462	1	KCTD1	Ab-LTMR.TAC3_Cervical_vs_Lower Thoracic
0.259946389	-0.504250701	0.5	0.692	1	ETAA1	Ab-LTMR.TAC3_Cervical_vs_Lower Thoracic
0.260061319	0.488935613	1	0.538	1	NELFA	Ab-LTMR.TAC3_Cervical_vs_Lower Thoracic
0.260100546	-0.488221846	0.75	0.846	1	WDR41	Ab-LTMR.TAC3_Cervical_vs_Lower Thoracic
0.260103519	1.208096493	1	1	1	TARBP1	Ab-LTMR.TAC3_Cervical_vs_Lower Thoracic
0.260124148	-1.193850841	0.75	0.846	1	YWHAE	Ab-LTMR.TAC3_Cervical_vs_Lower Thoracic
0.260269683	-1.598527228	0.75	0.615	1	ZDHHC9	Ab-LTMR.TAC3_Cervical_vs_Lower Thoracic
0.260276736	-0.470746932	1	0.846	1	VPS13D	Ab-LTMR.TAC3_Cervical_vs_Lower Thoracic
0.26029135	-2.132450296	0	0.308	1	IL12A-AS1	Ab-LTMR.TAC3_Cervical_vs_Lower Thoracic
0.260347	-0.399095955	0.75	0.769	1	ZNF766	Ab-LTMR.TAC3_Cervical_vs_Lower Thoracic
0.260500402	-0.469485283	0.75	0.692	1	GOLGA2	Ab-LTMR.TAC3_Cervical_vs_Lower Thoracic
0.260664156	-0.440110681	0.5	0.846	1	VSNL1	Ab-LTMR.TAC3_Cervical_vs_Lower Thoracic
0.260847537	-0.442518236	0.75	0.769	1	MCAT	Ab-LTMR.TAC3_Cervical_vs_Lower Thoracic
0.260881367	-0.63998472	0.5	0.692	1	CISD2	Ab-LTMR.TAC3_Cervical_vs_Lower Thoracic
0.260888753	-0.042784866	1	0.846	1	LETMD1	Ab-LTMR.TAC3_Cervical_vs_Lower Thoracic
0.260974753	0.553098002	1	0.846	1	GRAMD4	Ab-LTMR.TAC3_Cervical_vs_Lower Thoracic
0.261150442	0.434364858	1	0.923	1	CCDC136	Ab-LTMR.TAC3_Cervical_vs_Lower Thoracic
0.261158779	-1.7589919	0	0.308	1	ABCA9-AS1	Ab-LTMR.TAC3_Cervical_vs_Lower Thoracic
0.261494838	0.40275917	1	0.538	1	AKR1E2	Ab-LTMR.TAC3_Cervical_vs_Lower Thoracic
0.261523605	-1.25699982	0.75	0.846	1	PSMD11	Ab-LTMR.TAC3_Cervical_vs_Lower Thoracic
0.26153313	-1.382022442	1	0.846	1	TMEM176A	Ab-LTMR.TAC3_Cervical_vs_Lower Thoracic
0.261599207	0.554218977	1	0.692	1	TCEAL1	Ab-LTMR.TAC3_Cervical_vs_Lower Thoracic
0.261610449	-0.504250701	0.75	0.846	1	ABHD11	Ab-LTMR.TAC3_Cervical_vs_Lower Thoracic
0.261616251	-0.345363971	0.75	0.769	1	OCIAD2	Ab-LTMR.TAC3_Cervical_vs_Lower Thoracic
0.261747396	-1.106915204	0	0.154	1	RP4-605O3.4	Ab-LTMR.TAC3_Cervical_vs_Lower Thoracic
0.261777662	-1.253756592	0	0.385	1	MRPL9	Ab-LTMR.TAC3_Cervical_vs_Lower Thoracic
0.261791115	0.415396691	1	0.769	1	ARMH3	Ab-LTMR.TAC3_Cervical_vs_Lower Thoracic
0.261844169	0.796299734	1	0.846	1	RELL2	Ab-LTMR.TAC3_Cervical_vs_Lower Thoracic
0.261926355	0.522901533	1	0.462	1	KDM4A	Ab-LTMR.TAC3_Cervical_vs_Lower Thoracic
0.262082866	0.437405312	1	0.923	1	CBX6	Ab-LTMR.TAC3_Cervical_vs_Lower Thoracic
0.262274867	-0.964693131	0.75	0.692	1	XPO1	Ab-LTMR.TAC3_Cervical_vs_Lower Thoracic
0.262279493	-0.382862929	1	0.846	1	SRGAP3	Ab-LTMR.TAC3_Cervical_vs_Lower Thoracic
0.262307394	-0.295949028	1	0.846	1	CIAO1	Ab-LTMR.TAC3_Cervical_vs_Lower Thoracic
0.262373067	-0.306755783	1	0.846	1	SLC25A20	Ab-LTMR.TAC3_Cervical_vs_Lower Thoracic
0.262445268	-0.943416472	0	0.154	1	AP000487.6	Ab-LTMR.TAC3_Cervical_vs_Lower Thoracic
0.262468565	0.156395872	1	0.846	1	SH3GLB2	Ab-LTMR.TAC3_Cervical_vs_Lower Thoracic
0.263031408	0.397047575	1	0.615	1	ATXN1L	Ab-LTMR.TAC3_Cervical_vs_Lower Thoracic
0.263148083	-0.354008066	1	0.769	1	MZT2A	Ab-LTMR.TAC3_Cervical_vs_Lower Thoracic
0.263235589	-0.633979321	0.75	0.769	1	KDM7A	Ab-LTMR.TAC3_Cervical_vs_Lower Thoracic
0.263282195	-1.791413378	0	0.308	1	KIZ-AS1	Ab-LTMR.TAC3_Cervical_vs_Lower Thoracic
0.263325214	0.135999541	1	0.846	1	MED25	Ab-LTMR.TAC3_Cervical_vs_Lower Thoracic
0.263346307	-0.995883892	1	0.692	1	RNF111	Ab-LTMR.TAC3_Cervical_vs_Lower Thoracic
0.263393726	-0.706268797	0.75	0.923	1	TOR1AIP2	Ab-LTMR.TAC3_Cervical_vs_Lower Thoracic
0.263418498	0.904580435	1	0.692	1	AMN1	Ab-LTMR.TAC3_Cervical_vs_Lower Thoracic
0.263423154	-0.477897523	1	0.769	1	MLH1	Ab-LTMR.TAC3_Cervical_vs_Lower Thoracic
0.263546883	-0.821180957	1	0.769	1	NACC2	Ab-LTMR.TAC3_Cervical_vs_Lower Thoracic
0.263580717	-0.6405972	0.5	0.692	1	C1orf131	Ab-LTMR.TAC3_Cervical_vs_Lower Thoracic
0.263594629	0.963474124	0.75	0.308	1	DEPRECATED-ENSG00000139372	Ab-LTMR.TAC3_Cervical_vs_Lower Thoracic
0.263727402	-0.916231642	0.75	0.692	1	RGS17	Ab-LTMR.TAC3_Cervical_vs_Lower Thoracic
0.263759219	0.434978575	1	0.923	1	CUL5	Ab-LTMR.TAC3_Cervical_vs_Lower Thoracic
0.263792428	1.484711027	0.75	0.308	1	ZFP69B	Ab-LTMR.TAC3_Cervical_vs_Lower Thoracic
0.263802431	-3.86941589	0	0.231	1	SCN1A-AS1	Ab-LTMR.TAC3_Cervical_vs_Lower Thoracic
0.263917201	0.485233837	1	0.769	1	HOXB6	Ab-LTMR.TAC3_Cervical_vs_Lower Thoracic
0.263932298	0.215012891	1	0.846	1	LGALS8	Ab-LTMR.TAC3_Cervical_vs_Lower Thoracic
0.263993191	-1.338479271	1	1	1	ZFHX3	Ab-LTMR.TAC3_Cervical_vs_Lower Thoracic
0.264254761	-1.7589919	0.25	0.308	1	CTNNA3	Ab-LTMR.TAC3_Cervical_vs_Lower Thoracic
0.264269103	-1.187085553	0.25	0.231	1	RFX2	Ab-LTMR.TAC3_Cervical_vs_Lower Thoracic
0.264294516	-1.621488377	0	0.308	1	PRKG1-AS1	Ab-LTMR.TAC3_Cervical_vs_Lower Thoracic
0.264368215	-1.863149132	0.75	0.538	1	EP400	Ab-LTMR.TAC3_Cervical_vs_Lower Thoracic
0.264387978	-0.678071905	0.5	0.615	1	CIB2	Ab-LTMR.TAC3_Cervical_vs_Lower Thoracic
0.264397327	-0.977632187	0.25	0.385	1	RHBDL2	Ab-LTMR.TAC3_Cervical_vs_Lower Thoracic
0.264484942	0.622437206	0.75	0.615	1	ADORA1	Ab-LTMR.TAC3_Cervical_vs_Lower Thoracic
0.264585525	0.500141068	1	0.692	1	C12orf29	Ab-LTMR.TAC3_Cervical_vs_Lower Thoracic
0.26468108	-1.185692317	0.5	0.615	1	SF3A1	Ab-LTMR.TAC3_Cervical_vs_Lower Thoracic
0.264685899	0.776388571	1	0.692	1	SPRY4	Ab-LTMR.TAC3_Cervical_vs_Lower Thoracic
0.264711914	-1.396421821	1	0.692	1	RUNX1T1	Ab-LTMR.TAC3_Cervical_vs_Lower Thoracic
0.264758085	-1.214948054	1	0.692	1	BCAP31	Ab-LTMR.TAC3_Cervical_vs_Lower Thoracic
0.264792643	1.204482223	0.75	0.462	1	FEM1A	Ab-LTMR.TAC3_Cervical_vs_Lower Thoracic
0.264796068	-0.108376161	0.75	0.846	1	ZMAT4	Ab-LTMR.TAC3_Cervical_vs_Lower Thoracic
0.264884335	-1.106915204	0.25	0.462	1	ARL5A	Ab-LTMR.TAC3_Cervical_vs_Lower Thoracic
0.265161374	-0.652966608	0.75	0.923	1	VEZT	Ab-LTMR.TAC3_Cervical_vs_Lower Thoracic
0.265223617	-0.395606969	0.75	0.923	1	SEC24B	Ab-LTMR.TAC3_Cervical_vs_Lower Thoracic
0.265311319	-0.220125814	0.5	0.692	1	CLN5	Ab-LTMR.TAC3_Cervical_vs_Lower Thoracic
0.265458266	0.888512066	0.75	0.538	1	C18orf32	Ab-LTMR.TAC3_Cervical_vs_Lower Thoracic
0.265550543	-0.324797573	1	0.923	1	TSC22D3	Ab-LTMR.TAC3_Cervical_vs_Lower Thoracic
0.265622454	-1.428843299	0	0.231	1	NPIPA5	Ab-LTMR.TAC3_Cervical_vs_Lower Thoracic
0.265628596	-0.261758249	1	0.923	1	PCCA	Ab-LTMR.TAC3_Cervical_vs_Lower Thoracic
0.265657597	-0.994804838	1	1	1	USP5	Ab-LTMR.TAC3_Cervical_vs_Lower Thoracic
0.265699851	-0.850816845	1	0.923	1	PTPRO	Ab-LTMR.TAC3_Cervical_vs_Lower Thoracic
0.265768551	-0.398589658	1	1	1	FRYL	Ab-LTMR.TAC3_Cervical_vs_Lower Thoracic
0.265917591	-2.230297619	0	0.308	1	ANGPT2	Ab-LTMR.TAC3_Cervical_vs_Lower Thoracic
0.265920682	1.764570056	0.5	0.462	1	HYAL2	Ab-LTMR.TAC3_Cervical_vs_Lower Thoracic
0.265971127	0.239924588	1	0.769	1	OBSL1	Ab-LTMR.TAC3_Cervical_vs_Lower Thoracic
0.265974671	-0.339717408	0.75	0.923	1	TMCO1	Ab-LTMR.TAC3_Cervical_vs_Lower Thoracic
0.2660679	-0.565840347	1	0.769	1	SDK2	Ab-LTMR.TAC3_Cervical_vs_Lower Thoracic
0.266098678	0.757925213	1	0.692	1	ZNF205	Ab-LTMR.TAC3_Cervical_vs_Lower Thoracic
0.266322562	-0.488594106	0.75	0.769	1	PARP8	Ab-LTMR.TAC3_Cervical_vs_Lower Thoracic
0.26634304	-0.884522783	0.5	0.692	1	RCC2	Ab-LTMR.TAC3_Cervical_vs_Lower Thoracic
0.266468229	0.018011408	1	0.923	1	SNX29	Ab-LTMR.TAC3_Cervical_vs_Lower Thoracic
0.266584756	-0.580973217	0.75	0.769	1	MT-ND3	Ab-LTMR.TAC3_Cervical_vs_Lower Thoracic
0.266587317	-1.7589919	0	0.308	1	ZFAS1	Ab-LTMR.TAC3_Cervical_vs_Lower Thoracic
0.266666692	0.662527302	1	0.769	1	DPH7	Ab-LTMR.TAC3_Cervical_vs_Lower Thoracic
0.266723051	0.540783052	1	0.615	1	NRSN1	Ab-LTMR.TAC3_Cervical_vs_Lower Thoracic
0.266740048	0.071083098	0.5	0.615	1	RASGRP2	Ab-LTMR.TAC3_Cervical_vs_Lower Thoracic
0.266752191	-0.884522783	1	0.769	1	SEC22C	Ab-LTMR.TAC3_Cervical_vs_Lower Thoracic
0.266991601	-1.374848409	0.75	0.692	1	SVIL	Ab-LTMR.TAC3_Cervical_vs_Lower Thoracic
0.267071646	0.246721751	1	0.462	1	PET117	Ab-LTMR.TAC3_Cervical_vs_Lower Thoracic
0.267083582	-0.535008856	0.75	0.769	1	MED6	Ab-LTMR.TAC3_Cervical_vs_Lower Thoracic
0.267131768	-0.621488377	0.5	0.692	1	LEPROT	Ab-LTMR.TAC3_Cervical_vs_Lower Thoracic
0.26714681	-0.973648673	0.5	0.692	1	AP2S1	Ab-LTMR.TAC3_Cervical_vs_Lower Thoracic
0.267180128	-1.206450877	0.75	0.615	1	PLS1	Ab-LTMR.TAC3_Cervical_vs_Lower Thoracic
0.267180564	-0.621488377	0.75	0.692	1	GPRIN1	Ab-LTMR.TAC3_Cervical_vs_Lower Thoracic
0.26726938	-0.31778404	0.5	0.769	1	SIKE1	Ab-LTMR.TAC3_Cervical_vs_Lower Thoracic
0.267291326	0.386438539	1	0.923	1	SARM1	Ab-LTMR.TAC3_Cervical_vs_Lower Thoracic
0.267427151	1.29695925	0.75	1	1	PRDX2	Ab-LTMR.TAC3_Cervical_vs_Lower Thoracic
0.267505636	0.578043087	1	0.846	1	MTMR3	Ab-LTMR.TAC3_Cervical_vs_Lower Thoracic
0.267537591	0.519867472	1	0.615	1	ZCCHC9	Ab-LTMR.TAC3_Cervical_vs_Lower Thoracic
0.267554173	0.435095152	1	0.615	1	KEAP1	Ab-LTMR.TAC3_Cervical_vs_Lower Thoracic
0.267580546	-1.584962501	0.5	0.462	1	THAP5	Ab-LTMR.TAC3_Cervical_vs_Lower Thoracic
0.267738282	-1.691877705	0	0.308	1	FRY-AS1	Ab-LTMR.TAC3_Cervical_vs_Lower Thoracic
0.267809052	0.420331799	1	0.615	1	AKIP1	Ab-LTMR.TAC3_Cervical_vs_Lower Thoracic
0.26787239	-0.153225939	1	0.846	1	PTK2	Ab-LTMR.TAC3_Cervical_vs_Lower Thoracic
0.26797442	-0.699490889	0.75	0.692	1	SCNM1	Ab-LTMR.TAC3_Cervical_vs_Lower Thoracic
0.267987497	-0.671793459	1	0.846	1	FOXJ3	Ab-LTMR.TAC3_Cervical_vs_Lower Thoracic
0.268068745	-0.347313413	1	0.846	1	SNX24	Ab-LTMR.TAC3_Cervical_vs_Lower Thoracic
0.268114358	-0.652626889	0.5	0.615	1	CHCHD2	Ab-LTMR.TAC3_Cervical_vs_Lower Thoracic
0.268174164	-0.747706093	0.75	0.692	1	HSF2	Ab-LTMR.TAC3_Cervical_vs_Lower Thoracic
0.268390419	-0.315862094	0.5	0.769	1	ZNF415	Ab-LTMR.TAC3_Cervical_vs_Lower Thoracic
0.268485418	0.202940059	1	1	1	VPS52	Ab-LTMR.TAC3_Cervical_vs_Lower Thoracic
0.268571401	2.115477217	0.75	0.231	1	CBLC	Ab-LTMR.TAC3_Cervical_vs_Lower Thoracic
0.268604111	-0.423888417	0.5	0.692	1	SLC37A4	Ab-LTMR.TAC3_Cervical_vs_Lower Thoracic
0.268616358	-0.836948084	1	0.923	1	SCAMP5	Ab-LTMR.TAC3_Cervical_vs_Lower Thoracic
0.268692671	-1.106915204	0	0.308	1	HMGN2	Ab-LTMR.TAC3_Cervical_vs_Lower Thoracic
0.26891906	-0.306103128	0.75	0.923	1	ABCC8	Ab-LTMR.TAC3_Cervical_vs_Lower Thoracic
0.268949614	-0.784987109	0.5	0.538	1	SLIT3	Ab-LTMR.TAC3_Cervical_vs_Lower Thoracic
0.269024856	-1.45205069	0.75	0.615	1	UBE2J1	Ab-LTMR.TAC3_Cervical_vs_Lower Thoracic
0.269137875	-0.834892015	1	0.846	1	CLCN3	Ab-LTMR.TAC3_Cervical_vs_Lower Thoracic
0.269215033	-0.335184192	0.5	0.615	1	STPG2	Ab-LTMR.TAC3_Cervical_vs_Lower Thoracic
0.269279669	0.903973112	0.75	0.308	1	CYP1B1	Ab-LTMR.TAC3_Cervical_vs_Lower Thoracic
0.269292093	-0.69347449	1	0.846	1	PIK3CB	Ab-LTMR.TAC3_Cervical_vs_Lower Thoracic
0.269350201	-0.469485283	0.75	0.692	1	MTX3	Ab-LTMR.TAC3_Cervical_vs_Lower Thoracic
0.269368667	-0.28684923	0.5	0.846	1	SESN3	Ab-LTMR.TAC3_Cervical_vs_Lower Thoracic
0.269555688	-1.054447784	0	0.154	1	7-Sep	Ab-LTMR.TAC3_Cervical_vs_Lower Thoracic
0.269555688	-1.054447784	0	0.154	1	RP11-815J21.4	Ab-LTMR.TAC3_Cervical_vs_Lower Thoracic
0.269555688	-1.054447784	0	0.154	1	FAM173A	Ab-LTMR.TAC3_Cervical_vs_Lower Thoracic
0.269728188	-2.469485283	0	0.308	1	MRPS12	Ab-LTMR.TAC3_Cervical_vs_Lower Thoracic
0.269730187	-0.490243843	0.75	0.692	1	CDC42SE2	Ab-LTMR.TAC3_Cervical_vs_Lower Thoracic
0.269820662	0.99262047	0.75	0.462	1	NIFK	Ab-LTMR.TAC3_Cervical_vs_Lower Thoracic
0.269874774	0.221271881	1	0.615	1	ANKRD42	Ab-LTMR.TAC3_Cervical_vs_Lower Thoracic
0.269898317	0.700439718	1	0.769	1	NTAN1	Ab-LTMR.TAC3_Cervical_vs_Lower Thoracic
0.269944703	-2.428843299	0	0.385	1	IFIT3	Ab-LTMR.TAC3_Cervical_vs_Lower Thoracic
0.269948857	2.092757141	0.75	0.231	1	NFIX	Ab-LTMR.TAC3_Cervical_vs_Lower Thoracic
0.270023959	-1.835613182	0.75	0.692	1	NDUFB3	Ab-LTMR.TAC3_Cervical_vs_Lower Thoracic
0.270065665	-0.472027478	0.75	0.923	1	GPR137C	Ab-LTMR.TAC3_Cervical_vs_Lower Thoracic
0.270117337	-0.466210151	1	0.846	1	KLHL7	Ab-LTMR.TAC3_Cervical_vs_Lower Thoracic
0.27014541	-0.462498853	0.75	0.692	1	SOX12	Ab-LTMR.TAC3_Cervical_vs_Lower Thoracic
0.270227254	-0.004483407	1	0.923	1	PWWP2B	Ab-LTMR.TAC3_Cervical_vs_Lower Thoracic
0.270430556	0.950417971	1	0.615	1	RPP21	Ab-LTMR.TAC3_Cervical_vs_Lower Thoracic
0.270477425	-1.134136673	0.75	0.615	1	TOMM34	Ab-LTMR.TAC3_Cervical_vs_Lower Thoracic
0.270516573	0.386124807	1	0.923	1	PI4KB	Ab-LTMR.TAC3_Cervical_vs_Lower Thoracic
0.270713824	-0.943416472	0	0.308	1	SERTAD4-AS1	Ab-LTMR.TAC3_Cervical_vs_Lower Thoracic
0.270748807	-0.200024608	0.5	0.538	1	THSD4	Ab-LTMR.TAC3_Cervical_vs_Lower Thoracic
0.270783229	-0.387712913	1	1	1	STXBP5	Ab-LTMR.TAC3_Cervical_vs_Lower Thoracic
0.270807323	0.927850214	1	0.462	1	SHFL	Ab-LTMR.TAC3_Cervical_vs_Lower Thoracic
0.270862721	-0.821097402	0.75	0.615	1	UBE2L6	Ab-LTMR.TAC3_Cervical_vs_Lower Thoracic
0.270901061	-1.621488377	0	0.308	1	ZNF846	Ab-LTMR.TAC3_Cervical_vs_Lower Thoracic
0.27098033	0.607330314	1	0.308	1	DEPRECATED-ENSG00000137221	Ab-LTMR.TAC3_Cervical_vs_Lower Thoracic
0.271028005	-1.864344901	0.25	0.385	1	PDE1A	Ab-LTMR.TAC3_Cervical_vs_Lower Thoracic
0.271032176	-0.050881169	1	1	1	NTNG1	Ab-LTMR.TAC3_Cervical_vs_Lower Thoracic
0.271037056	0.837943242	0.75	0.538	1	SMIM26	Ab-LTMR.TAC3_Cervical_vs_Lower Thoracic
0.271065526	1.193479729	0.75	0.385	1	GET3	Ab-LTMR.TAC3_Cervical_vs_Lower Thoracic
0.271149078	-0.299560282	0.25	0.462	1	PCDH15	Ab-LTMR.TAC3_Cervical_vs_Lower Thoracic
0.271279419	0.215012891	0.75	0.538	1	CABLES2	Ab-LTMR.TAC3_Cervical_vs_Lower Thoracic
0.271512621	-1.469485283	0	0.385	1	EPB41L4A-AS1	Ab-LTMR.TAC3_Cervical_vs_Lower Thoracic
0.27152358	0.600904045	1	0.923	1	GON4L	Ab-LTMR.TAC3_Cervical_vs_Lower Thoracic
0.271607938	-2.509013647	0	0.231	1	GAPDHP1	Ab-LTMR.TAC3_Cervical_vs_Lower Thoracic
0.271750251	0.49436755	0.75	0.692	1	NRP2	Ab-LTMR.TAC3_Cervical_vs_Lower Thoracic
0.271849724	-3.387023123	0	0.231	1	RPL7	Ab-LTMR.TAC3_Cervical_vs_Lower Thoracic
0.271899974	0.559577182	1	0.462	1	ADAMTS10	Ab-LTMR.TAC3_Cervical_vs_Lower Thoracic
0.27197	-0.549903966	1	1	1	FARSB	Ab-LTMR.TAC3_Cervical_vs_Lower Thoracic
0.272013147	-1.405759686	1	0.769	1	TSG101	Ab-LTMR.TAC3_Cervical_vs_Lower Thoracic
0.272247592	-1.572578776	0.25	0.538	1	TAF9B	Ab-LTMR.TAC3_Cervical_vs_Lower Thoracic
0.272382696	-0.860275236	0.25	0.538	1	ABHD4	Ab-LTMR.TAC3_Cervical_vs_Lower Thoracic
0.272413819	0.530514717	0.75	0.692	1	MED28	Ab-LTMR.TAC3_Cervical_vs_Lower Thoracic
0.272464145	-0.476057937	1	0.923	1	PSIP1	Ab-LTMR.TAC3_Cervical_vs_Lower Thoracic
0.272589315	-0.464619528	1	0.923	1	AGO3	Ab-LTMR.TAC3_Cervical_vs_Lower Thoracic
0.272813904	0.545465058	1	0.692	1	NR2C1	Ab-LTMR.TAC3_Cervical_vs_Lower Thoracic
0.27293671	0.624775448	1	0.385	1	VARS2	Ab-LTMR.TAC3_Cervical_vs_Lower Thoracic
0.273001341	-0.678071905	0.25	0.385	1	PDE3A	Ab-LTMR.TAC3_Cervical_vs_Lower Thoracic
0.27300316	0.320297009	1	0.923	1	ZER1	Ab-LTMR.TAC3_Cervical_vs_Lower Thoracic
0.273071293	0.681074393	0.75	0.538	1	HSDL2	Ab-LTMR.TAC3_Cervical_vs_Lower Thoracic
0.273074211	-0.483303104	1	1	1	USP48	Ab-LTMR.TAC3_Cervical_vs_Lower Thoracic
0.273171328	-0.823122238	0.75	0.846	1	ABCE1	Ab-LTMR.TAC3_Cervical_vs_Lower Thoracic
0.273227291	-1.106915204	0	0.154	1	FAM208B	Ab-LTMR.TAC3_Cervical_vs_Lower Thoracic
0.273227291	-1.106915204	0	0.154	1	RP11-390D11.1	Ab-LTMR.TAC3_Cervical_vs_Lower Thoracic
0.273328095	-1.086156644	0.75	0.692	1	TMEM192	Ab-LTMR.TAC3_Cervical_vs_Lower Thoracic
0.273330979	-0.701658725	0.5	0.692	1	TECTA	Ab-LTMR.TAC3_Cervical_vs_Lower Thoracic
0.2733342	0.657370996	1	0.769	1	ERLIN2	Ab-LTMR.TAC3_Cervical_vs_Lower Thoracic
0.27353986	1.626439137	0.5	0.615	1	TM9SF1	Ab-LTMR.TAC3_Cervical_vs_Lower Thoracic
0.273640751	0.115477217	0.75	0.923	1	WDR25	Ab-LTMR.TAC3_Cervical_vs_Lower Thoracic
0.273703856	-0.445781023	1	1	1	SMARCA5	Ab-LTMR.TAC3_Cervical_vs_Lower Thoracic
0.273745532	0.603578179	1	0.538	1	TJAP1	Ab-LTMR.TAC3_Cervical_vs_Lower Thoracic
0.273889557	-0.648170419	1	0.846	1	DDX56	Ab-LTMR.TAC3_Cervical_vs_Lower Thoracic
0.273904474	0.746243408	0.75	0.308	1	TMEM238	Ab-LTMR.TAC3_Cervical_vs_Lower Thoracic
0.273942851	-0.178970141	1	0.846	1	PDRG1	Ab-LTMR.TAC3_Cervical_vs_Lower Thoracic
0.274102325	-3.81526012	0	0.231	1	LINC01278	Ab-LTMR.TAC3_Cervical_vs_Lower Thoracic
0.274116784	0.788387417	1	0.769	1	TRAPPC6B	Ab-LTMR.TAC3_Cervical_vs_Lower Thoracic
0.274148787	0.223392557	1	0.923	1	CEP44	Ab-LTMR.TAC3_Cervical_vs_Lower Thoracic
0.274169535	-0.686583405	0.75	1	1	PITHD1	Ab-LTMR.TAC3_Cervical_vs_Lower Thoracic
0.274474844	0.518601395	1	0.385	1	P2RY11	Ab-LTMR.TAC3_Cervical_vs_Lower Thoracic
0.274507953	-2.884522783	0	0.231	1	MAP4K3-DT	Ab-LTMR.TAC3_Cervical_vs_Lower Thoracic
0.274623243	-0.823122238	1	0.538	1	NCAM2	Ab-LTMR.TAC3_Cervical_vs_Lower Thoracic
0.274804487	-0.884522783	0.75	0.538	1	GALNTL6	Ab-LTMR.TAC3_Cervical_vs_Lower Thoracic
0.274862519	0.893084796	0.75	0.385	1	C14orf28	Ab-LTMR.TAC3_Cervical_vs_Lower Thoracic
0.275022797	-1.387023123	0	0.308	1	H3C10	Ab-LTMR.TAC3_Cervical_vs_Lower Thoracic
0.275199716	0.230954435	0.75	0.385	1	SNTG2	Ab-LTMR.TAC3_Cervical_vs_Lower Thoracic
0.275240779	-0.352671618	0.75	0.692	1	ATG2A	Ab-LTMR.TAC3_Cervical_vs_Lower Thoracic
0.275264144	0.690916944	1	0.923	1	PTOV1	Ab-LTMR.TAC3_Cervical_vs_Lower Thoracic
0.275317058	0.170491319	1	0.846	1	ASB3	Ab-LTMR.TAC3_Cervical_vs_Lower Thoracic
0.275329288	0.420331799	0.75	0.769	1	ZNF711	Ab-LTMR.TAC3_Cervical_vs_Lower Thoracic
0.275339366	0.792847252	1	1	1	PNN	Ab-LTMR.TAC3_Cervical_vs_Lower Thoracic
0.275380824	-0.415037499	0.5	0.538	1	ARL4C	Ab-LTMR.TAC3_Cervical_vs_Lower Thoracic
0.27553539	-2.157541277	0	0.308	1	RPL18A	Ab-LTMR.TAC3_Cervical_vs_Lower Thoracic
0.275555517	-1	0.25	0.538	1	TRIM62	Ab-LTMR.TAC3_Cervical_vs_Lower Thoracic
0.275870627	-0.633979321	1	0.846	1	ADAM10	Ab-LTMR.TAC3_Cervical_vs_Lower Thoracic
0.2759734	1.001099196	1	0.846	1	SPIN3	Ab-LTMR.TAC3_Cervical_vs_Lower Thoracic
0.275984388	-0.38297629	0.75	0.846	1	RAPGEF1	Ab-LTMR.TAC3_Cervical_vs_Lower Thoracic
0.275989324	-0.213068756	1	1	1	PAK3	Ab-LTMR.TAC3_Cervical_vs_Lower Thoracic
0.276021216	-1.036525876	0.25	0.462	1	GCHFR	Ab-LTMR.TAC3_Cervical_vs_Lower Thoracic
0.276026984	-1.253756592	0	0.308	1	MEF2C-AS1	Ab-LTMR.TAC3_Cervical_vs_Lower Thoracic
0.276123146	-0.008328984	1	1	1	SHANK2	Ab-LTMR.TAC3_Cervical_vs_Lower Thoracic
0.27618823	0.711935357	1	0.769	1	DZIP1	Ab-LTMR.TAC3_Cervical_vs_Lower Thoracic
0.27635624	1.77844223	0.75	0.308	1	DEPRECATED-ENSG00000180817	Ab-LTMR.TAC3_Cervical_vs_Lower Thoracic
0.276429409	-0.85595363	0.75	0.692	1	THAP3	Ab-LTMR.TAC3_Cervical_vs_Lower Thoracic
0.276595971	-1.339088646	0.5	0.462	1	C1QA	Ab-LTMR.TAC3_Cervical_vs_Lower Thoracic
0.276674984	-0.457989644	0.75	0.923	1	DNTTIP2	Ab-LTMR.TAC3_Cervical_vs_Lower Thoracic
0.2768099	0.727406766	0.75	0.462	1	OBI1	Ab-LTMR.TAC3_Cervical_vs_Lower Thoracic
0.276878303	-0.287878477	0.75	0.769	1	BLVRA	Ab-LTMR.TAC3_Cervical_vs_Lower Thoracic
0.277026642	-1.187085553	0.5	0.538	1	RRM2B	Ab-LTMR.TAC3_Cervical_vs_Lower Thoracic
0.277030886	-1	0.5	0.615	1	PAFAH2	Ab-LTMR.TAC3_Cervical_vs_Lower Thoracic
0.277115766	1.126365534	1	0.538	1	PAGR1	Ab-LTMR.TAC3_Cervical_vs_Lower Thoracic
0.277119335	-0.513685087	0.5	0.615	1	SLC35C1	Ab-LTMR.TAC3_Cervical_vs_Lower Thoracic
0.277394841	1.479671039	0.5	0.846	1	LDHB	Ab-LTMR.TAC3_Cervical_vs_Lower Thoracic
0.277465903	-0.442367837	1	1	1	TMSB4X	Ab-LTMR.TAC3_Cervical_vs_Lower Thoracic
0.277714027	-1	0	0.154	1	RP11-465I4.2	Ab-LTMR.TAC3_Cervical_vs_Lower Thoracic
0.277897209	-0.699490889	0.5	0.615	1	UPRT	Ab-LTMR.TAC3_Cervical_vs_Lower Thoracic
0.278081486	1.783855726	0.5	0.308	1	ENSG00000112096	Ab-LTMR.TAC3_Cervical_vs_Lower Thoracic
0.278114045	1.215012891	0.75	0.538	1	MAGEH1	Ab-LTMR.TAC3_Cervical_vs_Lower Thoracic
0.278165203	-0.688055994	1	0.846	1	NDUFA5	Ab-LTMR.TAC3_Cervical_vs_Lower Thoracic
0.27834397	0.309502469	1	1	1	MICAL3	Ab-LTMR.TAC3_Cervical_vs_Lower Thoracic
0.278360288	0.314161212	1	0.769	1	AKAP17A	Ab-LTMR.TAC3_Cervical_vs_Lower Thoracic
0.278571683	-0.572578776	0.5	0.462	1	ATP6AP1L	Ab-LTMR.TAC3_Cervical_vs_Lower Thoracic
0.278582531	0.316296227	1	0.538	1	PLCB3	Ab-LTMR.TAC3_Cervical_vs_Lower Thoracic
0.278708214	0.02642603	1	0.846	1	PWP1	Ab-LTMR.TAC3_Cervical_vs_Lower Thoracic
0.278742574	0.137616195	1	1	1	P4HTM	Ab-LTMR.TAC3_Cervical_vs_Lower Thoracic
0.278753169	0.600904045	0.75	0.538	1	NEIL2	Ab-LTMR.TAC3_Cervical_vs_Lower Thoracic
0.278809835	0.815916936	0.75	0.308	1	BNIPL	Ab-LTMR.TAC3_Cervical_vs_Lower Thoracic
0.278818734	-0.656045599	0.5	0.769	1	SF3B3	Ab-LTMR.TAC3_Cervical_vs_Lower Thoracic
0.278953255	0.438632616	1	0.769	1	LDB1	Ab-LTMR.TAC3_Cervical_vs_Lower Thoracic
0.279090753	1.168588554	1	0.846	1	RILPL1	Ab-LTMR.TAC3_Cervical_vs_Lower Thoracic
0.279398945	-1.068947354	0.5	0.462	1	MAP3K6	Ab-LTMR.TAC3_Cervical_vs_Lower Thoracic
0.279452351	-0.53099269	1	0.923	1	HS3ST2	Ab-LTMR.TAC3_Cervical_vs_Lower Thoracic
0.279515072	-0.847048077	0.75	0.769	1	PFN1	Ab-LTMR.TAC3_Cervical_vs_Lower Thoracic
0.279579823	-0.12641138	1	0.923	1	STIM2	Ab-LTMR.TAC3_Cervical_vs_Lower Thoracic
0.279661229	-1.206450877	0	0.231	1	TRAF3IP2-AS1	Ab-LTMR.TAC3_Cervical_vs_Lower Thoracic
0.279675786	-0.639410285	0.75	0.769	1	PAQR3	Ab-LTMR.TAC3_Cervical_vs_Lower Thoracic
0.27979015	0.643106543	1	0.615	1	HLF	Ab-LTMR.TAC3_Cervical_vs_Lower Thoracic
0.279842838	-0.572578776	1	0.923	1	CPEB2	Ab-LTMR.TAC3_Cervical_vs_Lower Thoracic
0.279934981	-0.846626175	1	0.923	1	DLST	Ab-LTMR.TAC3_Cervical_vs_Lower Thoracic
0.279971739	-1.725825037	0	0.231	1	LINC01266	Ab-LTMR.TAC3_Cervical_vs_Lower Thoracic
0.280128539	-1.509013647	0	0.308	1	FAM184B	Ab-LTMR.TAC3_Cervical_vs_Lower Thoracic
0.280251434	-0.77349147	0.75	0.846	1	PAIP2	Ab-LTMR.TAC3_Cervical_vs_Lower Thoracic
0.280374066	0.632268215	0.75	0.692	1	ST7L	Ab-LTMR.TAC3_Cervical_vs_Lower Thoracic
0.280421645	-1.053650054	1	0.769	1	BUB3	Ab-LTMR.TAC3_Cervical_vs_Lower Thoracic
0.280522371	-0.353427154	1	0.846	1	SMC5	Ab-LTMR.TAC3_Cervical_vs_Lower Thoracic
0.280619981	-0.33814878	0.75	0.769	1	PRPF6	Ab-LTMR.TAC3_Cervical_vs_Lower Thoracic
0.280746076	-0.668794092	1	0.923	1	CYSLTR2	Ab-LTMR.TAC3_Cervical_vs_Lower Thoracic
0.280762299	-3.418501355	0	0.231	1	MIR1-1HG-AS1	Ab-LTMR.TAC3_Cervical_vs_Lower Thoracic
0.280961074	0.539975046	0.75	0.615	1	CCDC180	Ab-LTMR.TAC3_Cervical_vs_Lower Thoracic
0.281041819	-0.187085553	0.5	0.615	1	SRBD1	Ab-LTMR.TAC3_Cervical_vs_Lower Thoracic
0.281195877	0.319617934	1	0.846	1	HMBS	Ab-LTMR.TAC3_Cervical_vs_Lower Thoracic
0.281196697	-0.63584367	0.5	0.769	1	TMEM177	Ab-LTMR.TAC3_Cervical_vs_Lower Thoracic
0.28135188	-0.475002288	0.5	0.692	1	FBXL19	Ab-LTMR.TAC3_Cervical_vs_Lower Thoracic
0.281385579	-0.794324974	0.5	0.615	1	DKC1	Ab-LTMR.TAC3_Cervical_vs_Lower Thoracic
0.281389528	-1.054447784	0	0.154	1	IPO9-AS1	Ab-LTMR.TAC3_Cervical_vs_Lower Thoracic
0.281389528	-1.054447784	0	0.154	1	RP5-1070A16.1	Ab-LTMR.TAC3_Cervical_vs_Lower Thoracic
0.281389528	-1.054447784	0	0.154	1	RP11-437B10.1	Ab-LTMR.TAC3_Cervical_vs_Lower Thoracic
0.281407846	-0.299560282	1	0.846	1	SRSF11	Ab-LTMR.TAC3_Cervical_vs_Lower Thoracic
0.281463651	0.547360388	1	0.769	1	ARHGAP45	Ab-LTMR.TAC3_Cervical_vs_Lower Thoracic
0.281488339	1.096861539	1	0.462	1	DEPRECATED-ENSG00000003393	Ab-LTMR.TAC3_Cervical_vs_Lower Thoracic
0.281605032	-2.566346823	0	0.231	1	ANKRD36BP2	Ab-LTMR.TAC3_Cervical_vs_Lower Thoracic
0.281622812	-0.748867683	1	0.692	1	CAMK2B	Ab-LTMR.TAC3_Cervical_vs_Lower Thoracic
0.281667369	-1.55829455	0.5	0.538	1	RPA2	Ab-LTMR.TAC3_Cervical_vs_Lower Thoracic
0.281824866	1	1	0.385	1	SOHLH1	Ab-LTMR.TAC3_Cervical_vs_Lower Thoracic
0.281827195	-0.6405972	0.5	0.615	1	ADIPOR2	Ab-LTMR.TAC3_Cervical_vs_Lower Thoracic
0.281835703	0.769702381	0.75	0.615	1	C19orf44	Ab-LTMR.TAC3_Cervical_vs_Lower Thoracic
0.281992636	-0.289105924	0.5	1	1	ALDOC	Ab-LTMR.TAC3_Cervical_vs_Lower Thoracic
0.282014846	0.881011964	0.75	0.538	1	ODF2	Ab-LTMR.TAC3_Cervical_vs_Lower Thoracic
0.282097332	0.469114172	1	0.923	1	TRIM46	Ab-LTMR.TAC3_Cervical_vs_Lower Thoracic
0.282101536	0.50113091	1	0.846	1	CACNA1H	Ab-LTMR.TAC3_Cervical_vs_Lower Thoracic
0.282105458	0.598560104	0.5	0.538	1	MTARC1	Ab-LTMR.TAC3_Cervical_vs_Lower Thoracic
0.28215179	1.051912089	1	0.308	1	ARL2BP	Ab-LTMR.TAC3_Cervical_vs_Lower Thoracic
0.282166756	-2.230297619	0	0.231	1	GOLGA2P5	Ab-LTMR.TAC3_Cervical_vs_Lower Thoracic
0.282257002	-1.532221039	0.25	0.462	1	NKX3-1	Ab-LTMR.TAC3_Cervical_vs_Lower Thoracic
0.282389348	0.456171289	1	0.846	1	C11orf80	Ab-LTMR.TAC3_Cervical_vs_Lower Thoracic
0.282435491	1.036488921	0.75	0.615	1	RTF2	Ab-LTMR.TAC3_Cervical_vs_Lower Thoracic
0.282443311	-0.530885828	0.5	0.846	1	SLC25A14	Ab-LTMR.TAC3_Cervical_vs_Lower Thoracic
0.282468094	-0.699490889	1	0.923	1	APPL1	Ab-LTMR.TAC3_Cervical_vs_Lower Thoracic
0.282616369	-0.428843299	0.5	0.769	1	TMEM62	Ab-LTMR.TAC3_Cervical_vs_Lower Thoracic
0.282641238	-1.689127094	1	0.769	1	ALKBH3	Ab-LTMR.TAC3_Cervical_vs_Lower Thoracic
0.282835179	1.197939378	0.75	0.154	1	COL25A1	Ab-LTMR.TAC3_Cervical_vs_Lower Thoracic
0.282895872	-0.892258431	0.75	0.769	1	MIEN1	Ab-LTMR.TAC3_Cervical_vs_Lower Thoracic
0.282931328	-3.547487795	0	0.231	1	ZNF271P	Ab-LTMR.TAC3_Cervical_vs_Lower Thoracic
0.283146135	-0.744916715	0.5	0.692	1	LRRC8A	Ab-LTMR.TAC3_Cervical_vs_Lower Thoracic
0.283281204	0.528124169	1	0.692	1	PSMD7	Ab-LTMR.TAC3_Cervical_vs_Lower Thoracic
0.283412596	-1.253756592	0	0.231	1	LINC01122	Ab-LTMR.TAC3_Cervical_vs_Lower Thoracic
0.283437951	-0.668794092	0.5	0.538	1	TSPAN33	Ab-LTMR.TAC3_Cervical_vs_Lower Thoracic
0.283481706	-0.680989388	0.5	0.846	1	PDE3B	Ab-LTMR.TAC3_Cervical_vs_Lower Thoracic
0.283547366	-2.027480736	0	0.308	1	KIF9-AS1	Ab-LTMR.TAC3_Cervical_vs_Lower Thoracic
0.283558686	-1.157541277	0	0.308	1	MIR2052HG	Ab-LTMR.TAC3_Cervical_vs_Lower Thoracic
0.283571788	-0.225979149	1	0.923	1	VDAC3	Ab-LTMR.TAC3_Cervical_vs_Lower Thoracic
0.283639307	0.922832139	1	0.308	1	ZNF70	Ab-LTMR.TAC3_Cervical_vs_Lower Thoracic
0.283719053	-1.497499659	0.5	0.538	1	CLGN	Ab-LTMR.TAC3_Cervical_vs_Lower Thoracic
0.283756404	0.414731811	1	0.846	1	NCAPH2	Ab-LTMR.TAC3_Cervical_vs_Lower Thoracic
0.283782976	-0.399095955	1	0.923	1	SIK2	Ab-LTMR.TAC3_Cervical_vs_Lower Thoracic
0.283789215	-1.253756592	0	0.308	1	LRTM1	Ab-LTMR.TAC3_Cervical_vs_Lower Thoracic
0.283818293	-0.850139789	1	0.923	1	SAT1	Ab-LTMR.TAC3_Cervical_vs_Lower Thoracic
0.283873642	-1.106915204	1	0.769	1	MIGA1	Ab-LTMR.TAC3_Cervical_vs_Lower Thoracic
0.283880154	-1.206450877	0	0.231	1	MIR217HG	Ab-LTMR.TAC3_Cervical_vs_Lower Thoracic
0.28392213	0.290877349	1	0.846	1	COPS5	Ab-LTMR.TAC3_Cervical_vs_Lower Thoracic
0.283933718	0.115477217	0.75	0.538	1	DIPK2A	Ab-LTMR.TAC3_Cervical_vs_Lower Thoracic
0.283945483	-0.951636978	0.5	0.538	1	MBD4	Ab-LTMR.TAC3_Cervical_vs_Lower Thoracic
0.284018181	-0.695913218	0.75	0.769	1	DENR	Ab-LTMR.TAC3_Cervical_vs_Lower Thoracic
0.284248488	-0.626061107	0.75	0.692	1	NUTF2	Ab-LTMR.TAC3_Cervical_vs_Lower Thoracic
0.284267872	-0.931828497	0.25	0.462	1	RNF128	Ab-LTMR.TAC3_Cervical_vs_Lower Thoracic
0.284286179	-0.884522783	0.5	0.385	1	ARHGAP30	Ab-LTMR.TAC3_Cervical_vs_Lower Thoracic
0.284333961	-2.639410285	0	0.231	1	MUC20-OT1	Ab-LTMR.TAC3_Cervical_vs_Lower Thoracic
0.284399917	0.290677161	1	0.923	1	ORMDL1	Ab-LTMR.TAC3_Cervical_vs_Lower Thoracic
0.284403435	0.184189968	1	0.923	1	ERO1A	Ab-LTMR.TAC3_Cervical_vs_Lower Thoracic
0.284485095	-1.206450877	0	0.462	1	EXOC1L	Ab-LTMR.TAC3_Cervical_vs_Lower Thoracic
0.284492516	-1.106915204	0	0.231	1	CCNT2-AS1	Ab-LTMR.TAC3_Cervical_vs_Lower Thoracic
0.284639591	-1.12963528	1	0.615	1	SLC7A1	Ab-LTMR.TAC3_Cervical_vs_Lower Thoracic
0.285079936	1.069673528	0.75	0.538	1	UTP3	Ab-LTMR.TAC3_Cervical_vs_Lower Thoracic
0.285122456	0.387281833	1	0.846	1	ZBTB41	Ab-LTMR.TAC3_Cervical_vs_Lower Thoracic
0.285223851	-0.694419899	1	0.769	1	TRA2B	Ab-LTMR.TAC3_Cervical_vs_Lower Thoracic
0.285279038	-0.761903496	0.75	0.769	1	ARCN1	Ab-LTMR.TAC3_Cervical_vs_Lower Thoracic
0.285293407	0.596103058	1	0.769	1	TXNDC11	Ab-LTMR.TAC3_Cervical_vs_Lower Thoracic
0.285430085	0.736063628	1	0.615	1	TRIM65	Ab-LTMR.TAC3_Cervical_vs_Lower Thoracic
0.285433025	-0.64232188	0.75	0.769	1	CRYZ	Ab-LTMR.TAC3_Cervical_vs_Lower Thoracic
0.285490275	0.337869639	1	0.692	1	E2F3	Ab-LTMR.TAC3_Cervical_vs_Lower Thoracic
0.28567804	1.97174174	0.75	0.385	1	DEPRECATED-ENSG00000220205	Ab-LTMR.TAC3_Cervical_vs_Lower Thoracic
0.285750005	-0.250650681	1	0.615	1	DLC1	Ab-LTMR.TAC3_Cervical_vs_Lower Thoracic
0.285802515	0.36896083	1	0.846	1	MRNIP	Ab-LTMR.TAC3_Cervical_vs_Lower Thoracic
0.285921671	0.352516415	0.75	0.615	1	GPN1	Ab-LTMR.TAC3_Cervical_vs_Lower Thoracic
0.286069929	0.321928095	0.75	0.615	1	SMYD4	Ab-LTMR.TAC3_Cervical_vs_Lower Thoracic
0.286200957	-0.574890788	1	0.846	1	ATP2B2	Ab-LTMR.TAC3_Cervical_vs_Lower Thoracic
0.286207552	-2.838719093	0	0.231	1	NPTN-IT1	Ab-LTMR.TAC3_Cervical_vs_Lower Thoracic
0.286247758	-1.106915204	0	0.462	1	FSTL5	Ab-LTMR.TAC3_Cervical_vs_Lower Thoracic
0.28624945	-0.943416472	0	0.154	1	RP11-7O11.3	Ab-LTMR.TAC3_Cervical_vs_Lower Thoracic
0.28624945	-0.943416472	0	0.154	1	FAM134B	Ab-LTMR.TAC3_Cervical_vs_Lower Thoracic
0.28624945	-0.943416472	0	0.154	1	C5orf45	Ab-LTMR.TAC3_Cervical_vs_Lower Thoracic
0.28624945	-0.943416472	0	0.154	1	DFNB31	Ab-LTMR.TAC3_Cervical_vs_Lower Thoracic
0.286254079	-0.609415544	1	0.923	1	EPC1	Ab-LTMR.TAC3_Cervical_vs_Lower Thoracic
0.286264625	0.095385799	1	0.923	1	NAT8L	Ab-LTMR.TAC3_Cervical_vs_Lower Thoracic
0.286390928	0.467462546	1	0.769	1	HEATR3	Ab-LTMR.TAC3_Cervical_vs_Lower Thoracic
0.286408331	0.020196714	1	1	1	CDK13	Ab-LTMR.TAC3_Cervical_vs_Lower Thoracic
0.286428458	-0.140862536	0.25	0.615	1	NCAN	Ab-LTMR.TAC3_Cervical_vs_Lower Thoracic
0.28669334	-1.206450877	0	0.385	1	ZNHIT3	Ab-LTMR.TAC3_Cervical_vs_Lower Thoracic
0.286899821	-0.59079158	0.75	0.769	1	KBTBD2	Ab-LTMR.TAC3_Cervical_vs_Lower Thoracic
0.286958554	-0.739324867	0.75	0.692	1	ANAPC11	Ab-LTMR.TAC3_Cervical_vs_Lower Thoracic
0.28716844	-1.004104398	0.75	0.769	1	CHMP2A	Ab-LTMR.TAC3_Cervical_vs_Lower Thoracic
0.287186031	-1.284130241	1	0.923	1	ATP11A	Ab-LTMR.TAC3_Cervical_vs_Lower Thoracic
0.287203515	0.837943242	1	0.462	1	IFT57	Ab-LTMR.TAC3_Cervical_vs_Lower Thoracic
0.287396721	-0.7589919	0	0.154	1	RP11-37B2.1	Ab-LTMR.TAC3_Cervical_vs_Lower Thoracic
0.287429222	-1.253756592	0	0.231	1	PABPN1	Ab-LTMR.TAC3_Cervical_vs_Lower Thoracic
0.287585385	1.038309357	0.75	0.923	1	S100A13	Ab-LTMR.TAC3_Cervical_vs_Lower Thoracic
0.287650797	-0.418754481	1	0.923	1	GNAO1	Ab-LTMR.TAC3_Cervical_vs_Lower Thoracic
0.287695711	-0.090835464	1	1	1	SLC8A1	Ab-LTMR.TAC3_Cervical_vs_Lower Thoracic
0.287786635	-2.725825037	0	0.231	1	HERC2P2	Ab-LTMR.TAC3_Cervical_vs_Lower Thoracic
0.28779405	0.417505755	1	0.769	1	NUDT22	Ab-LTMR.TAC3_Cervical_vs_Lower Thoracic
0.287975859	-1.070389328	0.75	0.769	1	GSTO1	Ab-LTMR.TAC3_Cervical_vs_Lower Thoracic
0.28805243	-0.676983489	1	0.692	1	ATP6V0E1	Ab-LTMR.TAC3_Cervical_vs_Lower Thoracic
0.288094184	0.516380432	1	0.846	1	EHMT1	Ab-LTMR.TAC3_Cervical_vs_Lower Thoracic
0.288392636	-0.460650626	1	0.846	1	OXCT1	Ab-LTMR.TAC3_Cervical_vs_Lower Thoracic
0.288427352	0.39153286	1	1	1	ACAP3	Ab-LTMR.TAC3_Cervical_vs_Lower Thoracic
0.288458671	-0.684224132	1	1	1	ACTN4	Ab-LTMR.TAC3_Cervical_vs_Lower Thoracic
0.288663294	-2.428843299	0	0.231	1	MTND1P23	Ab-LTMR.TAC3_Cervical_vs_Lower Thoracic
0.288759771	-0.383624547	0.75	0.769	1	EPM2A	Ab-LTMR.TAC3_Cervical_vs_Lower Thoracic
0.288771119	1.114083982	1	0.846	1	CDK5RAP3	Ab-LTMR.TAC3_Cervical_vs_Lower Thoracic
0.288791578	-2.428843299	0	0.231	1	TMEM161B-DT	Ab-LTMR.TAC3_Cervical_vs_Lower Thoracic
0.288951129	-0.646725668	1	0.923	1	ATG2B	Ab-LTMR.TAC3_Cervical_vs_Lower Thoracic
0.288975613	-1.157541277	0	0.154	1	RP11-649G15.2	Ab-LTMR.TAC3_Cervical_vs_Lower Thoracic
0.288991839	0.607330314	1	0.769	1	MPHOSPH6	Ab-LTMR.TAC3_Cervical_vs_Lower Thoracic
0.289054378	-0.884522783	0	0.231	1	LMCD1-AS1	Ab-LTMR.TAC3_Cervical_vs_Lower Thoracic
0.289129326	-1.026541787	1	0.615	1	NELFE	Ab-LTMR.TAC3_Cervical_vs_Lower Thoracic
0.289444479	-0.947592148	1	1	1	PAFAH1B2	Ab-LTMR.TAC3_Cervical_vs_Lower Thoracic
0.289490954	0.618909833	1	0.615	1	RNF31	Ab-LTMR.TAC3_Cervical_vs_Lower Thoracic
0.289503273	-2.621488377	0	0.231	1	FRG1CP	Ab-LTMR.TAC3_Cervical_vs_Lower Thoracic
0.289503946	0.482848283	1	0.538	1	POU5F2	Ab-LTMR.TAC3_Cervical_vs_Lower Thoracic
0.289581942	-1.562594688	0.25	0.231	1	ATP1A4	Ab-LTMR.TAC3_Cervical_vs_Lower Thoracic
0.28961281	-1.532221039	0.25	0.462	1	F12	Ab-LTMR.TAC3_Cervical_vs_Lower Thoracic
0.289776561	1.03604275	0.5	0.692	1	FAM3C	Ab-LTMR.TAC3_Cervical_vs_Lower Thoracic
0.289778295	0.616375453	1	0.923	1	SOS2	Ab-LTMR.TAC3_Cervical_vs_Lower Thoracic
0.289878887	-0.592585339	1	0.769	1	RCOR3	Ab-LTMR.TAC3_Cervical_vs_Lower Thoracic
0.28990768	-1.428843299	0	0.231	1	BCL2L14	Ab-LTMR.TAC3_Cervical_vs_Lower Thoracic
0.289911351	-0.492868211	1	0.923	1	EXOC1	Ab-LTMR.TAC3_Cervical_vs_Lower Thoracic
0.289920195	0.671870566	1	0.923	1	CCDC14	Ab-LTMR.TAC3_Cervical_vs_Lower Thoracic
0.289925569	-0.943416472	0	0.385	1	EPHB1	Ab-LTMR.TAC3_Cervical_vs_Lower Thoracic
0.290085056	0.946877613	1	0.846	1	IFT27	Ab-LTMR.TAC3_Cervical_vs_Lower Thoracic
0.290164961	-1	0	0.154	1	RP11-219A15.1	Ab-LTMR.TAC3_Cervical_vs_Lower Thoracic
0.290167637	1.123938796	1	0.846	1	TAX1BP3	Ab-LTMR.TAC3_Cervical_vs_Lower Thoracic
0.290210412	1.420331799	0.75	0.308	1	C16orf70	Ab-LTMR.TAC3_Cervical_vs_Lower Thoracic
0.290381337	1.452512205	0.75	0.538	1	RNASEK	Ab-LTMR.TAC3_Cervical_vs_Lower Thoracic
0.29043242	0.493988841	1	0.615	1	BNIP2	Ab-LTMR.TAC3_Cervical_vs_Lower Thoracic
0.290464038	-2.584962501	0	0.231	1	CENPBD2P	Ab-LTMR.TAC3_Cervical_vs_Lower Thoracic
0.290521149	0.78685447	1	0.769	1	PDIA5	Ab-LTMR.TAC3_Cervical_vs_Lower Thoracic
0.290567674	0.795298904	1	0.923	1	MAP3K10	Ab-LTMR.TAC3_Cervical_vs_Lower Thoracic
0.290648565	-2	0.25	0.308	1	KLK10	Ab-LTMR.TAC3_Cervical_vs_Lower Thoracic
0.290717754	-0.718061636	0.5	0.615	1	PEDS1	Ab-LTMR.TAC3_Cervical_vs_Lower Thoracic
0.29075211	0.615048227	1	0.769	1	NDUFV2	Ab-LTMR.TAC3_Cervical_vs_Lower Thoracic
0.291023308	-2.621488377	0	0.231	1	CIDECP1	Ab-LTMR.TAC3_Cervical_vs_Lower Thoracic
0.29112509	0.476636348	1	0.923	1	TMEM120B	Ab-LTMR.TAC3_Cervical_vs_Lower Thoracic
0.291156041	-1.343954401	0	0.231	1	ACMSD	Ab-LTMR.TAC3_Cervical_vs_Lower Thoracic
0.291321685	0.013029948	1	0.923	1	SRP54	Ab-LTMR.TAC3_Cervical_vs_Lower Thoracic
0.291411779	-0.698597302	0.75	0.923	1	RALBP1	Ab-LTMR.TAC3_Cervical_vs_Lower Thoracic
0.291443661	-1.469485283	0	0.385	1	KANK2	Ab-LTMR.TAC3_Cervical_vs_Lower Thoracic
0.291472136	-0.047117287	1	0.692	1	ACCS	Ab-LTMR.TAC3_Cervical_vs_Lower Thoracic
0.291490622	-0.91521958	1	0.923	1	SEMA4F	Ab-LTMR.TAC3_Cervical_vs_Lower Thoracic
0.291543686	0.428453711	1	1	1	MFN1	Ab-LTMR.TAC3_Cervical_vs_Lower Thoracic
0.291560464	-0.567133847	0.75	0.692	1	PCP4	Ab-LTMR.TAC3_Cervical_vs_Lower Thoracic
0.291572276	0.330216066	0.75	1	1	OLFM3	Ab-LTMR.TAC3_Cervical_vs_Lower Thoracic
0.291581517	-0.415037499	1	0.769	1	PACS1	Ab-LTMR.TAC3_Cervical_vs_Lower Thoracic
0.29180198	0.511405894	1	0.846	1	LAMC1	Ab-LTMR.TAC3_Cervical_vs_Lower Thoracic
0.291955526	-0.410500719	0.75	0.846	1	STX7	Ab-LTMR.TAC3_Cervical_vs_Lower Thoracic
0.291958366	0.115477217	1	1	1	RNF157	Ab-LTMR.TAC3_Cervical_vs_Lower Thoracic
0.292005775	-2.080919995	0	0.231	1	TDH-AS1	Ab-LTMR.TAC3_Cervical_vs_Lower Thoracic
0.292028127	0.8259706	0.75	0.692	1	DERL2	Ab-LTMR.TAC3_Cervical_vs_Lower Thoracic
0.292086227	-0.621488377	0.5	0.615	1	ZNF85	Ab-LTMR.TAC3_Cervical_vs_Lower Thoracic
0.292175608	-2.566346823	0	0.231	1	MRPL22	Ab-LTMR.TAC3_Cervical_vs_Lower Thoracic
0.292333876	-2.106915204	0	0.231	1	RINL	Ab-LTMR.TAC3_Cervical_vs_Lower Thoracic
0.292401798	-1.187085553	0.5	0.462	1	BZW1	Ab-LTMR.TAC3_Cervical_vs_Lower Thoracic
0.292557397	0.538168289	1	0.692	1	XKR7	Ab-LTMR.TAC3_Cervical_vs_Lower Thoracic
0.292580521	-0.22080617	0.5	0.846	1	NDUFAF3	Ab-LTMR.TAC3_Cervical_vs_Lower Thoracic
0.292605716	-0.686583405	0.5	0.615	1	NR6A1	Ab-LTMR.TAC3_Cervical_vs_Lower Thoracic
0.292749177	-1.343954401	0	0.308	1	CKMT2-AS1	Ab-LTMR.TAC3_Cervical_vs_Lower Thoracic
0.292814068	0.426678906	1	0.692	1	MEAF6	Ab-LTMR.TAC3_Cervical_vs_Lower Thoracic
0.292867938	0.269100407	0.75	0.769	1	HERPUD1	Ab-LTMR.TAC3_Cervical_vs_Lower Thoracic
0.292886007	-0.163905183	0.75	1	1	CCNY	Ab-LTMR.TAC3_Cervical_vs_Lower Thoracic
0.29292327	-0.377562794	0.25	0.462	1	TMA7	Ab-LTMR.TAC3_Cervical_vs_Lower Thoracic
0.293025474	-0.464619528	1	0.846	1	USP33	Ab-LTMR.TAC3_Cervical_vs_Lower Thoracic
0.293088814	-0.60888834	0.5	0.692	1	SURF4	Ab-LTMR.TAC3_Cervical_vs_Lower Thoracic
0.29312567	-0.065095028	1	0.846	1	NMRAL1	Ab-LTMR.TAC3_Cervical_vs_Lower Thoracic
0.293172498	-1.914270126	0	0.308	1	LINC01346	Ab-LTMR.TAC3_Cervical_vs_Lower Thoracic
0.293346552	0.131596883	1	0.692	1	TP53INP1	Ab-LTMR.TAC3_Cervical_vs_Lower Thoracic
0.293455359	-0.971110468	1	0.692	1	PLS3	Ab-LTMR.TAC3_Cervical_vs_Lower Thoracic
0.293533444	1.139128485	1	0.538	1	DEPRECATED-ENSG00000185658	Ab-LTMR.TAC3_Cervical_vs_Lower Thoracic
0.293719195	-0.462067812	1	0.769	1	SNX27	Ab-LTMR.TAC3_Cervical_vs_Lower Thoracic
0.293873653	-1.187085553	0.75	0.692	1	PRKAA2	Ab-LTMR.TAC3_Cervical_vs_Lower Thoracic
0.293968636	-0.070078436	1	0.615	1	PPP1R3D	Ab-LTMR.TAC3_Cervical_vs_Lower Thoracic
0.293978242	-2	0	0.231	1	ZRANB2-DT	Ab-LTMR.TAC3_Cervical_vs_Lower Thoracic
0.294095853	-0.898597968	0.5	0.615	1	SNRPD3	Ab-LTMR.TAC3_Cervical_vs_Lower Thoracic
0.294117728	-0.668794092	0.75	0.846	1	TMEM14B	Ab-LTMR.TAC3_Cervical_vs_Lower Thoracic
0.29416435	-1.054447784	0	0.154	1	PCNX	Ab-LTMR.TAC3_Cervical_vs_Lower Thoracic
0.29426132	0.7534581	1	0.846	1	RAPGEF6	Ab-LTMR.TAC3_Cervical_vs_Lower Thoracic
0.294315983	-1.379933698	0.5	0.615	1	SSR3	Ab-LTMR.TAC3_Cervical_vs_Lower Thoracic
0.294362518	-0.160854011	0.75	0.923	1	PTBP2	Ab-LTMR.TAC3_Cervical_vs_Lower Thoracic
0.294383834	0.821746014	1	0.769	1	ZC3H4	Ab-LTMR.TAC3_Cervical_vs_Lower Thoracic
0.294397713	0.281938364	0.75	0.615	1	TRAF5	Ab-LTMR.TAC3_Cervical_vs_Lower Thoracic
0.294404255	-0.675936161	0.5	0.692	1	ZZZ3	Ab-LTMR.TAC3_Cervical_vs_Lower Thoracic
0.294463768	0.66801824	0.75	0.385	1	ZBTB49	Ab-LTMR.TAC3_Cervical_vs_Lower Thoracic
0.294534738	0.586367951	1	0.846	1	CSRNP2	Ab-LTMR.TAC3_Cervical_vs_Lower Thoracic
0.294569628	-0.415037499	0.25	0.462	1	PMP2	Ab-LTMR.TAC3_Cervical_vs_Lower Thoracic
0.294598518	-0.52662919	1	0.923	1	DENND5B	Ab-LTMR.TAC3_Cervical_vs_Lower Thoracic
0.294651078	-0.996825752	1	0.692	1	YIF1A	Ab-LTMR.TAC3_Cervical_vs_Lower Thoracic
0.294812502	-1.36994961	0.5	0.462	1	ZKSCAN2	Ab-LTMR.TAC3_Cervical_vs_Lower Thoracic
0.294859654	-1.330587177	1	0.846	1	BMPR2	Ab-LTMR.TAC3_Cervical_vs_Lower Thoracic
0.294906753	0.654146066	1	0.692	1	FAM241B	Ab-LTMR.TAC3_Cervical_vs_Lower Thoracic
0.294941405	0.22650853	1	0.538	1	GNL2	Ab-LTMR.TAC3_Cervical_vs_Lower Thoracic
0.295007859	-0.790307441	1	0.846	1	UPF1	Ab-LTMR.TAC3_Cervical_vs_Lower Thoracic
0.295018927	-0.248576353	1	0.692	1	EIF4EBP2	Ab-LTMR.TAC3_Cervical_vs_Lower Thoracic
0.295042116	0.023056286	1	0.846	1	KCTD20	Ab-LTMR.TAC3_Cervical_vs_Lower Thoracic
0.295050394	0.3104932	1	0.846	1	NUAK1	Ab-LTMR.TAC3_Cervical_vs_Lower Thoracic
0.295080952	-0.52782927	1	0.923	1	CLOCK	Ab-LTMR.TAC3_Cervical_vs_Lower Thoracic
0.295128909	-0.790307441	1	0.692	1	DCAF1	Ab-LTMR.TAC3_Cervical_vs_Lower Thoracic
0.295243055	1.144358337	1	0.615	1	CHKB	Ab-LTMR.TAC3_Cervical_vs_Lower Thoracic
0.295254839	1.285402219	0.75	0.538	1	TESMIN	Ab-LTMR.TAC3_Cervical_vs_Lower Thoracic
0.295343901	1.202940059	0.5	0.615	1	NHLRC1	Ab-LTMR.TAC3_Cervical_vs_Lower Thoracic
0.295487863	-1.584962501	0	0.462	1	HOXB9	Ab-LTMR.TAC3_Cervical_vs_Lower Thoracic
0.295493744	-0.884522783	0	0.154	1	LINC01060	Ab-LTMR.TAC3_Cervical_vs_Lower Thoracic
0.29551108	0.597346225	0.75	0.538	1	LRIF1	Ab-LTMR.TAC3_Cervical_vs_Lower Thoracic
0.295702159	-0.967359744	1	0.923	1	PLXNA2	Ab-LTMR.TAC3_Cervical_vs_Lower Thoracic
0.295776759	-1.164630702	1	0.846	1	SLC25A1	Ab-LTMR.TAC3_Cervical_vs_Lower Thoracic
0.295821974	0.228371274	1	0.538	1	AIFM2	Ab-LTMR.TAC3_Cervical_vs_Lower Thoracic
0.295872444	0.513818428	1	0.846	1	NQO2	Ab-LTMR.TAC3_Cervical_vs_Lower Thoracic
0.296017066	-2.7589919	0	0.231	1	DUS4L-BCAP29	Ab-LTMR.TAC3_Cervical_vs_Lower Thoracic
0.296142781	-0.292328713	1	0.769	1	TMEM43	Ab-LTMR.TAC3_Cervical_vs_Lower Thoracic
0.296190867	0.238991754	1	0.769	1	MUS81	Ab-LTMR.TAC3_Cervical_vs_Lower Thoracic
0.296321056	-0.387023123	0.5	0.692	1	TMEM60	Ab-LTMR.TAC3_Cervical_vs_Lower Thoracic
0.296507422	-0.987616276	0.5	0.538	1	NBPF3	Ab-LTMR.TAC3_Cervical_vs_Lower Thoracic
0.296637797	-0.594247138	1	1	1	TNRC6B	Ab-LTMR.TAC3_Cervical_vs_Lower Thoracic
0.296793204	0.251454887	1	1	1	MPHOSPH8	Ab-LTMR.TAC3_Cervical_vs_Lower Thoracic
0.29690101	-2.276840205	0	0.308	1	LINC00472	Ab-LTMR.TAC3_Cervical_vs_Lower Thoracic
0.296933834	-0.015767316	0.75	0.692	1	FAM200A	Ab-LTMR.TAC3_Cervical_vs_Lower Thoracic
0.297004341	-0.609157575	0.75	0.846	1	USP13	Ab-LTMR.TAC3_Cervical_vs_Lower Thoracic
0.29709246	0.727920455	1	0.462	1	NICN1	Ab-LTMR.TAC3_Cervical_vs_Lower Thoracic
0.297137071	-0.573483004	0.75	0.846	1	CLPB	Ab-LTMR.TAC3_Cervical_vs_Lower Thoracic
0.29723344	0.177873755	1	0.769	1	TP53INP2	Ab-LTMR.TAC3_Cervical_vs_Lower Thoracic
0.297306619	-0.415037499	0.25	0.615	1	METRN	Ab-LTMR.TAC3_Cervical_vs_Lower Thoracic
0.297409689	1.01564195	1	0.769	1	HOXD1	Ab-LTMR.TAC3_Cervical_vs_Lower Thoracic
0.297419135	-0.157541277	0.5	0.769	1	SNX17	Ab-LTMR.TAC3_Cervical_vs_Lower Thoracic
0.297495231	0.343805945	1	1	1	GRIA2	Ab-LTMR.TAC3_Cervical_vs_Lower Thoracic
0.297569118	-0.943416472	0	0.308	1	PCDH11X	Ab-LTMR.TAC3_Cervical_vs_Lower Thoracic
0.297581073	-1.657112286	0	0.308	1	FAM66B	Ab-LTMR.TAC3_Cervical_vs_Lower Thoracic
0.297664996	0.504519508	1	0.769	1	POLR2H	Ab-LTMR.TAC3_Cervical_vs_Lower Thoracic
0.297761696	0.378511623	1	0.923	1	SRGAP2B	Ab-LTMR.TAC3_Cervical_vs_Lower Thoracic
0.297766052	-0.70259798	0.75	0.692	1	TNFRSF21	Ab-LTMR.TAC3_Cervical_vs_Lower Thoracic
0.297772807	-0.336723572	1	0.923	1	MGST3	Ab-LTMR.TAC3_Cervical_vs_Lower Thoracic
0.297920991	-2.674599713	0	0.231	1	MRPL24	Ab-LTMR.TAC3_Cervical_vs_Lower Thoracic
0.298063437	-1.301784947	0.75	0.769	1	PRDX5	Ab-LTMR.TAC3_Cervical_vs_Lower Thoracic
0.298122971	-0.327904908	0.75	0.846	1	AKTIP	Ab-LTMR.TAC3_Cervical_vs_Lower Thoracic
0.298131015	-1.547487795	0.75	0.615	1	VTA1	Ab-LTMR.TAC3_Cervical_vs_Lower Thoracic
0.298134044	-0.379080622	1	1	1	SMARCA4	Ab-LTMR.TAC3_Cervical_vs_Lower Thoracic
0.298247684	-1.106915204	0	0.154	1	COL4A3BP	Ab-LTMR.TAC3_Cervical_vs_Lower Thoracic
0.298247684	-1.106915204	0	0.154	1	RP11-390N6.1	Ab-LTMR.TAC3_Cervical_vs_Lower Thoracic
0.298247684	-1.106915204	0	0.154	1	RP11-320M16.2	Ab-LTMR.TAC3_Cervical_vs_Lower Thoracic
0.298620399	-1.23410722	0.75	0.615	1	TUSC2	Ab-LTMR.TAC3_Cervical_vs_Lower Thoracic
0.298650466	-1.106915204	0	0.308	1	ST7-AS2	Ab-LTMR.TAC3_Cervical_vs_Lower Thoracic
0.298711137	0.66525029	1	0.769	1	RBM15	Ab-LTMR.TAC3_Cervical_vs_Lower Thoracic
0.298763828	0.430350555	1	0.615	1	THBS3	Ab-LTMR.TAC3_Cervical_vs_Lower Thoracic
0.298933512	-1.253756592	0	0.462	1	KCNH4	Ab-LTMR.TAC3_Cervical_vs_Lower Thoracic
0.299228068	0.294924993	1	0.692	1	STX6	Ab-LTMR.TAC3_Cervical_vs_Lower Thoracic
0.299244113	-2.584962501	0	0.231	1	GPR75	Ab-LTMR.TAC3_Cervical_vs_Lower Thoracic
0.299272459	-0.341380458	0.75	0.923	1	LARP1B	Ab-LTMR.TAC3_Cervical_vs_Lower Thoracic
0.299316078	-1.92050208	0.75	0.692	1	APOOL	Ab-LTMR.TAC3_Cervical_vs_Lower Thoracic
0.299318355	-1.403896942	0.25	0.385	1	GPR83	Ab-LTMR.TAC3_Cervical_vs_Lower Thoracic
0.299326521	-0.823122238	0	0.385	1	LYPD6	Ab-LTMR.TAC3_Cervical_vs_Lower Thoracic
0.299412277	0.584962501	1	0.615	1	ENPP1	Ab-LTMR.TAC3_Cervical_vs_Lower Thoracic
0.299448325	-0.94166669	0.5	0.615	1	PARVA	Ab-LTMR.TAC3_Cervical_vs_Lower Thoracic
0.299486394	0.726434927	0.75	0.538	1	POLR3GL	Ab-LTMR.TAC3_Cervical_vs_Lower Thoracic
0.299520891	-0.650782684	1	0.923	1	EPM2AIP1	Ab-LTMR.TAC3_Cervical_vs_Lower Thoracic
0.29954861	-1.162056758	0.5	0.462	1	ZRSR2	Ab-LTMR.TAC3_Cervical_vs_Lower Thoracic
0.2995662	0.580145484	1	0.615	1	HAVCR2	Ab-LTMR.TAC3_Cervical_vs_Lower Thoracic
0.299586766	0.378511623	1	0.615	1	BTBD3	Ab-LTMR.TAC3_Cervical_vs_Lower Thoracic
0.299628253	-1	0.75	0.615	1	MAN2A1	Ab-LTMR.TAC3_Cervical_vs_Lower Thoracic
0.299676828	-0.943416472	0	0.154	1	FAM73A	Ab-LTMR.TAC3_Cervical_vs_Lower Thoracic
0.299676828	-0.943416472	0	0.154	1	RP11-272L13.3	Ab-LTMR.TAC3_Cervical_vs_Lower Thoracic
0.299676828	-0.943416472	0	0.154	1	C7orf60	Ab-LTMR.TAC3_Cervical_vs_Lower Thoracic
0.299688769	-0.880701072	1	0.692	1	HECTD1	Ab-LTMR.TAC3_Cervical_vs_Lower Thoracic
0.29969004	-1.509013647	0	0.308	1	SMIM4	Ab-LTMR.TAC3_Cervical_vs_Lower Thoracic
0.299792266	-1.1740294	0.5	0.692	1	CEP41	Ab-LTMR.TAC3_Cervical_vs_Lower Thoracic
0.299793273	-0.372809264	0.75	0.692	1	ST6GALNAC3	Ab-LTMR.TAC3_Cervical_vs_Lower Thoracic
0.299993304	-0.7589919	0	0.231	1	DPYD-AS1	Ab-LTMR.TAC3_Cervical_vs_Lower Thoracic
0.300096879	0.180661386	1	0.846	1	UNC5C	Ab-LTMR.TAC3_Cervical_vs_Lower Thoracic
0.300142236	-0.992582528	0.75	0.769	1	IFI16	Ab-LTMR.TAC3_Cervical_vs_Lower Thoracic
0.300171676	-0.893860647	1	0.692	1	ATP5MC1	Ab-LTMR.TAC3_Cervical_vs_Lower Thoracic
0.30017545	0.498805857	1	0.846	1	TPPP	Ab-LTMR.TAC3_Cervical_vs_Lower Thoracic
0.300327635	-2.080919995	0	0.231	1	FRG1HP	Ab-LTMR.TAC3_Cervical_vs_Lower Thoracic
0.300347163	0.351544576	1	0.923	1	CDK20	Ab-LTMR.TAC3_Cervical_vs_Lower Thoracic
0.300362317	-0.370767232	1	1	1	CARD19	Ab-LTMR.TAC3_Cervical_vs_Lower Thoracic
0.300387977	0.700439718	1	0.462	1	ZNF653	Ab-LTMR.TAC3_Cervical_vs_Lower Thoracic
0.300401654	0.6199498	1	1	1	LPCAT1	Ab-LTMR.TAC3_Cervical_vs_Lower Thoracic
0.300545535	0.587300743	1	0.923	1	NCOR1	Ab-LTMR.TAC3_Cervical_vs_Lower Thoracic
0.300626536	-0.833734673	0.75	0.692	1	SEC24C	Ab-LTMR.TAC3_Cervical_vs_Lower Thoracic
0.300648473	0.382296571	1	1	1	IQSEC1	Ab-LTMR.TAC3_Cervical_vs_Lower Thoracic
0.3006674	1.109960212	1	0.615	1	PARD6G	Ab-LTMR.TAC3_Cervical_vs_Lower Thoracic
0.301132664	-1.168257724	0.75	0.846	1	PEA15	Ab-LTMR.TAC3_Cervical_vs_Lower Thoracic
0.301168542	-0.7589919	0	0.154	1	KIAA0196	Ab-LTMR.TAC3_Cervical_vs_Lower Thoracic
0.301206328	-0.414413901	1	1	1	BRD2	Ab-LTMR.TAC3_Cervical_vs_Lower Thoracic
0.301250429	-1.095930163	1	0.923	1	RPH3A	Ab-LTMR.TAC3_Cervical_vs_Lower Thoracic
0.301399802	-0.899473124	0.75	0.692	1	CCDC167	Ab-LTMR.TAC3_Cervical_vs_Lower Thoracic
0.301461042	-3.518728802	0	0.231	1	ATP1A1-AS1	Ab-LTMR.TAC3_Cervical_vs_Lower Thoracic
0.30154575	0.822923725	1	0.538	1	BCAR3	Ab-LTMR.TAC3_Cervical_vs_Lower Thoracic
0.301571332	-0.63584367	0.75	0.692	1	ZCCHC17	Ab-LTMR.TAC3_Cervical_vs_Lower Thoracic
0.301746401	0.337869639	1	0.538	1	PYM1	Ab-LTMR.TAC3_Cervical_vs_Lower Thoracic
0.301757321	-1.251305113	0.5	0.538	1	CDK2AP2	Ab-LTMR.TAC3_Cervical_vs_Lower Thoracic
0.301817252	-0.696165063	1	1	1	ABCA3	Ab-LTMR.TAC3_Cervical_vs_Lower Thoracic
0.301889251	-0.2255597	0.75	0.769	1	PMFBP1	Ab-LTMR.TAC3_Cervical_vs_Lower Thoracic
0.301968548	-2.182203331	0	0.308	1	MRPL10	Ab-LTMR.TAC3_Cervical_vs_Lower Thoracic
0.302092383	-1.077167861	0.25	0.538	1	LPAR1	Ab-LTMR.TAC3_Cervical_vs_Lower Thoracic
0.302156205	-0.7589919	0	0.385	1	LMO3	Ab-LTMR.TAC3_Cervical_vs_Lower Thoracic
0.302167585	0.521116019	1	0.538	1	AMMECR1L	Ab-LTMR.TAC3_Cervical_vs_Lower Thoracic
0.302207142	0.786169592	0.75	0.692	1	CFAP69	Ab-LTMR.TAC3_Cervical_vs_Lower Thoracic
0.302293275	-1.052122731	1	0.615	1	KCNC4	Ab-LTMR.TAC3_Cervical_vs_Lower Thoracic
0.30236845	2.829722735	0.5	0.154	1	RHOBTB1	Ab-LTMR.TAC3_Cervical_vs_Lower Thoracic
0.302393921	-0.602123052	1	0.769	1	CAMSAP2	Ab-LTMR.TAC3_Cervical_vs_Lower Thoracic
0.302497222	0.399270183	1	0.538	1	RIOX2	Ab-LTMR.TAC3_Cervical_vs_Lower Thoracic
0.302533999	1.617977558	0.75	0.231	1	DEPRECATED-ENSG00000188529	Ab-LTMR.TAC3_Cervical_vs_Lower Thoracic
0.302567579	0.663300582	1	0.923	1	GRIN1	Ab-LTMR.TAC3_Cervical_vs_Lower Thoracic
0.302651683	-2.387023123	0	0.231	1	CICP14	Ab-LTMR.TAC3_Cervical_vs_Lower Thoracic
0.302702079	-1.551478655	0.75	0.769	1	GANAB	Ab-LTMR.TAC3_Cervical_vs_Lower Thoracic
0.302935197	0.246468034	1	1	1	CBFB	Ab-LTMR.TAC3_Cervical_vs_Lower Thoracic
0.30297853	-0.818839122	1	1	1	DPYSL5	Ab-LTMR.TAC3_Cervical_vs_Lower Thoracic
0.303051765	-1.054447784	0.75	0.615	1	C1orf198	Ab-LTMR.TAC3_Cervical_vs_Lower Thoracic
0.303136411	-1.157541277	0	0.462	1	MFSD2B	Ab-LTMR.TAC3_Cervical_vs_Lower Thoracic
0.303169861	-0.987616276	0.5	0.692	1	ARPC3	Ab-LTMR.TAC3_Cervical_vs_Lower Thoracic
0.303227427	1.03058832	0.75	0.692	1	ZCCHC14	Ab-LTMR.TAC3_Cervical_vs_Lower Thoracic
0.303285896	-0.200782127	0.75	1	1	FRS2	Ab-LTMR.TAC3_Cervical_vs_Lower Thoracic
0.303300501	-1.387023123	0	0.385	1	RPS6KB2	Ab-LTMR.TAC3_Cervical_vs_Lower Thoracic
0.303341643	-0.398050145	1	0.615	1	VPS26B	Ab-LTMR.TAC3_Cervical_vs_Lower Thoracic
0.303547415	0.947079686	0.75	0.538	1	SNX15	Ab-LTMR.TAC3_Cervical_vs_Lower Thoracic
0.303632361	-0.4044294	0.75	0.692	1	SLC35G2	Ab-LTMR.TAC3_Cervical_vs_Lower Thoracic
0.303685608	-1.157541277	0	0.308	1	STARD4-AS1	Ab-LTMR.TAC3_Cervical_vs_Lower Thoracic
0.303699314	0.941447818	1	0.231	1	PATL2	Ab-LTMR.TAC3_Cervical_vs_Lower Thoracic
0.303763502	0.326044203	1	0.769	1	UNC50	Ab-LTMR.TAC3_Cervical_vs_Lower Thoracic
0.303801373	0.71771771	1	0.615	1	GLIS2	Ab-LTMR.TAC3_Cervical_vs_Lower Thoracic
0.303856315	-0.224829407	0.75	1	1	CPE	Ab-LTMR.TAC3_Cervical_vs_Lower Thoracic
0.303949747	-1	0	0.154	1	AC098617.1	Ab-LTMR.TAC3_Cervical_vs_Lower Thoracic
0.303949747	-1	0	0.154	1	AC037445.1	Ab-LTMR.TAC3_Cervical_vs_Lower Thoracic
0.304152479	0.708567599	1	0.385	1	OGFOD2	Ab-LTMR.TAC3_Cervical_vs_Lower Thoracic
0.30418078	0.325057586	1	1	1	NCOR2	Ab-LTMR.TAC3_Cervical_vs_Lower Thoracic
0.304195675	-1.253756592	0	0.231	1	LINC01324	Ab-LTMR.TAC3_Cervical_vs_Lower Thoracic
0.304328874	-1.372809264	1	0.615	1	KLHL5	Ab-LTMR.TAC3_Cervical_vs_Lower Thoracic
0.304518403	0.285402219	0.75	0.692	1	CEP192	Ab-LTMR.TAC3_Cervical_vs_Lower Thoracic
0.304527446	-0.678071905	0.5	0.692	1	POLR1C	Ab-LTMR.TAC3_Cervical_vs_Lower Thoracic
0.304642071	-1.555900035	0.5	0.385	1	H2BC21	Ab-LTMR.TAC3_Cervical_vs_Lower Thoracic
0.304723142	0.571156701	0.75	0.462	1	PINX1	Ab-LTMR.TAC3_Cervical_vs_Lower Thoracic
0.304855249	1.035860049	1	0.769	1	LTB4R	Ab-LTMR.TAC3_Cervical_vs_Lower Thoracic
0.305013056	0.218834602	1	1	1	CCDC82	Ab-LTMR.TAC3_Cervical_vs_Lower Thoracic
0.305022765	0.700439718	0.75	0.462	1	CTH	Ab-LTMR.TAC3_Cervical_vs_Lower Thoracic
0.30507943	0.479840579	1	0.846	1	MSTO1	Ab-LTMR.TAC3_Cervical_vs_Lower Thoracic
0.305103247	0.298341275	0.75	0.769	1	MPHOSPH10	Ab-LTMR.TAC3_Cervical_vs_Lower Thoracic
0.305333323	0.326981323	1	0.692	1	TSSC4	Ab-LTMR.TAC3_Cervical_vs_Lower Thoracic
0.305476728	-0.541146268	0.75	0.692	1	USP36	Ab-LTMR.TAC3_Cervical_vs_Lower Thoracic
0.305574465	-0.823122238	0	0.154	1	AL132709.8	Ab-LTMR.TAC3_Cervical_vs_Lower Thoracic
0.305574465	-0.823122238	0	0.154	1	AC004237.1	Ab-LTMR.TAC3_Cervical_vs_Lower Thoracic
0.305574465	-0.823122238	0	0.154	1	PAK7	Ab-LTMR.TAC3_Cervical_vs_Lower Thoracic
0.305599459	-2.547487795	0	0.231	1	ZNF37BP	Ab-LTMR.TAC3_Cervical_vs_Lower Thoracic
0.305603051	1.127860942	0.75	0.462	1	HDDC3	Ab-LTMR.TAC3_Cervical_vs_Lower Thoracic
0.305614483	-0.621488377	0.75	0.846	1	SACM1L	Ab-LTMR.TAC3_Cervical_vs_Lower Thoracic
0.30565062	-0.440511107	1	0.923	1	GSR	Ab-LTMR.TAC3_Cervical_vs_Lower Thoracic
0.305693044	-0.730610099	0.75	0.615	1	EXOSC3	Ab-LTMR.TAC3_Cervical_vs_Lower Thoracic
0.305706484	1.037474705	1	0.462	1	DEPTOR	Ab-LTMR.TAC3_Cervical_vs_Lower Thoracic
0.305723875	-1.795986108	0.5	0.308	1	TMEM222	Ab-LTMR.TAC3_Cervical_vs_Lower Thoracic
0.305737362	-0.870308923	0.75	0.538	1	DDOST	Ab-LTMR.TAC3_Cervical_vs_Lower Thoracic
0.305763312	-0.736965594	0.5	0.692	1	DCTPP1	Ab-LTMR.TAC3_Cervical_vs_Lower Thoracic
0.305857572	-0.56475397	1	0.923	1	ACOT7	Ab-LTMR.TAC3_Cervical_vs_Lower Thoracic
0.30586785	-1.823122238	0	0.308	1	SCRG1	Ab-LTMR.TAC3_Cervical_vs_Lower Thoracic
0.305950307	-0.936990202	0.5	0.462	1	IGDCC4	Ab-LTMR.TAC3_Cervical_vs_Lower Thoracic
0.305965258	-0.080309847	1	0.923	1	SHH	Ab-LTMR.TAC3_Cervical_vs_Lower Thoracic
0.306078508	-1.206450877	0	0.308	1	VLDLR-AS1	Ab-LTMR.TAC3_Cervical_vs_Lower Thoracic
0.306099332	-0.823122238	0.5	0.615	1	ZNF124	Ab-LTMR.TAC3_Cervical_vs_Lower Thoracic
0.306138958	-0.846048635	0.5	0.538	1	FAM83G	Ab-LTMR.TAC3_Cervical_vs_Lower Thoracic
0.30631786	0.435095152	0.75	0.615	1	SSR2	Ab-LTMR.TAC3_Cervical_vs_Lower Thoracic
0.306342788	0.368397545	1	0.923	1	ASIC3	Ab-LTMR.TAC3_Cervical_vs_Lower Thoracic
0.306503342	-0.25649156	0.5	0.692	1	FAM216A	Ab-LTMR.TAC3_Cervical_vs_Lower Thoracic
0.306617277	0.501968177	1	1	1	PPP1R21	Ab-LTMR.TAC3_Cervical_vs_Lower Thoracic
0.306631358	-0.92299693	1	0.923	1	CLCN6	Ab-LTMR.TAC3_Cervical_vs_Lower Thoracic
0.306644989	-0.82974856	0.5	0.692	1	SLC1A4	Ab-LTMR.TAC3_Cervical_vs_Lower Thoracic
0.306648412	-0.706511316	1	1	1	CALM3	Ab-LTMR.TAC3_Cervical_vs_Lower Thoracic
0.306683817	-0.063798806	1	0.846	1	MAP2	Ab-LTMR.TAC3_Cervical_vs_Lower Thoracic
0.306684021	-0.222939	0.75	0.692	1	CEP295	Ab-LTMR.TAC3_Cervical_vs_Lower Thoracic
0.306694748	-0.536599479	0.5	0.615	1	ZNF583	Ab-LTMR.TAC3_Cervical_vs_Lower Thoracic
0.306759235	-0.710755715	0.75	0.769	1	UXS1	Ab-LTMR.TAC3_Cervical_vs_Lower Thoracic
0.30676627	-0.653973338	1	0.923	1	RUSC2	Ab-LTMR.TAC3_Cervical_vs_Lower Thoracic
0.30681497	0.307428525	1	0.846	1	EPN2	Ab-LTMR.TAC3_Cervical_vs_Lower Thoracic
0.307053922	-1.253756592	0	0.308	1	ARHGAP15	Ab-LTMR.TAC3_Cervical_vs_Lower Thoracic
0.307171306	0.254183488	1	0.923	1	FRMD3	Ab-LTMR.TAC3_Cervical_vs_Lower Thoracic
0.307172741	1.008562014	0.75	0.385	1	ZSCAN23	Ab-LTMR.TAC3_Cervical_vs_Lower Thoracic
0.307328034	1.015941544	1	0.846	1	MTSS2	Ab-LTMR.TAC3_Cervical_vs_Lower Thoracic
0.307438286	0.40345798	1	0.692	1	PTBP1	Ab-LTMR.TAC3_Cervical_vs_Lower Thoracic
0.307473175	0.639410285	1	0.769	1	PPP1R3C	Ab-LTMR.TAC3_Cervical_vs_Lower Thoracic
0.307550137	0.469114172	0.75	0.462	1	TOPORS	Ab-LTMR.TAC3_Cervical_vs_Lower Thoracic
0.307598535	-1.691877705	0	0.308	1	ZNF337-AS1	Ab-LTMR.TAC3_Cervical_vs_Lower Thoracic
0.307921558	-0.7589919	0.5	0.538	1	CFAP61	Ab-LTMR.TAC3_Cervical_vs_Lower Thoracic
0.308478867	-1.054447784	0	0.154	1	RP11-57H12.3	Ab-LTMR.TAC3_Cervical_vs_Lower Thoracic
0.308478867	-1.054447784	0	0.154	1	HIF1A-AS2	Ab-LTMR.TAC3_Cervical_vs_Lower Thoracic
0.308541511	-0.586602859	1	0.846	1	CD24	Ab-LTMR.TAC3_Cervical_vs_Lower Thoracic
0.308578541	0.0669787	1	0.538	1	TMEM86B	Ab-LTMR.TAC3_Cervical_vs_Lower Thoracic
0.308674546	-1.914270126	0	0.308	1	RBP1	Ab-LTMR.TAC3_Cervical_vs_Lower Thoracic
0.308698303	0.318945265	1	0.923	1	ACADVL	Ab-LTMR.TAC3_Cervical_vs_Lower Thoracic
0.308913879	0.285402219	1	0.615	1	EPPK1	Ab-LTMR.TAC3_Cervical_vs_Lower Thoracic
0.308952483	0.941447818	0.75	0.692	1	USP6NL	Ab-LTMR.TAC3_Cervical_vs_Lower Thoracic
0.308994193	0.140351886	1	0.692	1	SLC25A40	Ab-LTMR.TAC3_Cervical_vs_Lower Thoracic
0.30913679	0	1	0.923	1	TPP1	Ab-LTMR.TAC3_Cervical_vs_Lower Thoracic
0.309142997	-0.172603107	1	0.846	1	CCDC85A	Ab-LTMR.TAC3_Cervical_vs_Lower Thoracic
0.309158433	-0.732519689	0.25	0.385	1	TMC8	Ab-LTMR.TAC3_Cervical_vs_Lower Thoracic
0.309209079	1.043741464	1	0.615	1	PNMA8B	Ab-LTMR.TAC3_Cervical_vs_Lower Thoracic
0.309266303	-0.576400487	1	0.769	1	SPTY2D1	Ab-LTMR.TAC3_Cervical_vs_Lower Thoracic
0.30926994	-0.36184456	0.75	0.538	1	ZNF721	Ab-LTMR.TAC3_Cervical_vs_Lower Thoracic
0.309314907	-0.183802139	1	1	1	PHF14	Ab-LTMR.TAC3_Cervical_vs_Lower Thoracic
0.309330401	-2.708951218	0	0.231	1	RPS23	Ab-LTMR.TAC3_Cervical_vs_Lower Thoracic
0.309563205	0.475147406	1	0.769	1	MLLT1	Ab-LTMR.TAC3_Cervical_vs_Lower Thoracic
0.309571276	1	0.5	0	1	HSPA14.1	Ab-LTMR.TAC3_Cervical_vs_Lower Thoracic
0.309587617	-0.823122238	0	0.462	1	PRRT4	Ab-LTMR.TAC3_Cervical_vs_Lower Thoracic
0.309611933	0.514573173	1	0.769	1	FAM114A1	Ab-LTMR.TAC3_Cervical_vs_Lower Thoracic
0.309701519	-0.557358039	0.75	0.692	1	DISP3	Ab-LTMR.TAC3_Cervical_vs_Lower Thoracic
0.309870445	0.891045651	1	0.769	1	STAT6	Ab-LTMR.TAC3_Cervical_vs_Lower Thoracic
0.30997591	-0.519804237	1	0.923	1	IDH3B	Ab-LTMR.TAC3_Cervical_vs_Lower Thoracic
0.310068154	-0.034269902	0.5	0.769	1	CIZ1	Ab-LTMR.TAC3_Cervical_vs_Lower Thoracic
0.310161244	-0.593963948	1	0.846	1	PINK1	Ab-LTMR.TAC3_Cervical_vs_Lower Thoracic
0.310177826	0.410337069	1	0.923	1	ABCD4	Ab-LTMR.TAC3_Cervical_vs_Lower Thoracic
0.31019215	0.884151671	0.75	0.846	1	WDR46	Ab-LTMR.TAC3_Cervical_vs_Lower Thoracic
0.310265382	-0.249519599	0.75	0.769	1	CMTM6	Ab-LTMR.TAC3_Cervical_vs_Lower Thoracic
0.310318445	0.72691193	0.75	0.615	1	UTP6	Ab-LTMR.TAC3_Cervical_vs_Lower Thoracic
0.310389317	0.252387162	1	0.692	1	NARF	Ab-LTMR.TAC3_Cervical_vs_Lower Thoracic
0.310427293	1.521352745	1	0.769	1	SOGA3	Ab-LTMR.TAC3_Cervical_vs_Lower Thoracic
0.310451805	-0.010053665	1	0.769	1	NVL	Ab-LTMR.TAC3_Cervical_vs_Lower Thoracic
0.310492262	-1.504674712	0.5	0.538	1	ISCA2	Ab-LTMR.TAC3_Cervical_vs_Lower Thoracic
0.310511528	-0.784082881	1	1	1	PSEN1	Ab-LTMR.TAC3_Cervical_vs_Lower Thoracic
0.310712286	-0.719892081	1	0.769	1	NDUFS3	Ab-LTMR.TAC3_Cervical_vs_Lower Thoracic
0.310714342	-0.943416472	0.75	0.615	1	PRKCB	Ab-LTMR.TAC3_Cervical_vs_Lower Thoracic
0.310926988	-1.106915204	0	0.308	1	LANCL1-AS1	Ab-LTMR.TAC3_Cervical_vs_Lower Thoracic
0.310971819	-0.561145471	1	0.923	1	TMEM50B	Ab-LTMR.TAC3_Cervical_vs_Lower Thoracic
0.310972046	-0.477897523	0.5	0.692	1	IKBKE	Ab-LTMR.TAC3_Cervical_vs_Lower Thoracic
0.311080003	-0.407088746	0.5	0.692	1	BAG1	Ab-LTMR.TAC3_Cervical_vs_Lower Thoracic
0.311129189	-0.816959499	1	0.769	1	ZMAT3	Ab-LTMR.TAC3_Cervical_vs_Lower Thoracic
0.311145716	-0.086830958	0.5	0.769	1	FABP7	Ab-LTMR.TAC3_Cervical_vs_Lower Thoracic
0.311280974	1.097775216	0.75	0.615	1	ZCCHC3	Ab-LTMR.TAC3_Cervical_vs_Lower Thoracic
0.311284895	0.371491196	1	0.692	1	CSNK2A2	Ab-LTMR.TAC3_Cervical_vs_Lower Thoracic
0.311299439	-0.399095955	0.75	0.692	1	GLYATL2	Ab-LTMR.TAC3_Cervical_vs_Lower Thoracic
0.31136003	2.016913383	0.75	0.923	1	NDUFA13	Ab-LTMR.TAC3_Cervical_vs_Lower Thoracic
0.311391168	0.223730108	1	0.923	1	SCN1A	Ab-LTMR.TAC3_Cervical_vs_Lower Thoracic
0.311439586	-0.696450434	0.25	0.462	1	SPR	Ab-LTMR.TAC3_Cervical_vs_Lower Thoracic
0.311480205	-0.777607579	0.5	0.615	1	DDR2	Ab-LTMR.TAC3_Cervical_vs_Lower Thoracic
0.311550112	-0.218423519	1	0.923	1	GGA1	Ab-LTMR.TAC3_Cervical_vs_Lower Thoracic
0.311615203	-1.276840205	0.25	0.462	1	UBL4A	Ab-LTMR.TAC3_Cervical_vs_Lower Thoracic
0.311678856	0.123514536	1	0.923	1	KCNH8	Ab-LTMR.TAC3_Cervical_vs_Lower Thoracic
0.311680863	0.776388571	1	0.615	1	RCCD1	Ab-LTMR.TAC3_Cervical_vs_Lower Thoracic
0.31169067	-0.714597781	1	0.923	1	NIPBL	Ab-LTMR.TAC3_Cervical_vs_Lower Thoracic
0.3117005	-0.540568381	0.5	0.769	1	TBC1D23	Ab-LTMR.TAC3_Cervical_vs_Lower Thoracic
0.311872854	0.41187022	1	0.846	1	CCDC171	Ab-LTMR.TAC3_Cervical_vs_Lower Thoracic
0.311894228	-0.904986885	0.75	0.615	1	B3GALT1	Ab-LTMR.TAC3_Cervical_vs_Lower Thoracic
0.31189614	-0.204343215	1	0.846	1	CLUH	Ab-LTMR.TAC3_Cervical_vs_Lower Thoracic
0.311933626	-0.974720592	0.5	0.692	1	TMEM147	Ab-LTMR.TAC3_Cervical_vs_Lower Thoracic
0.311946906	-0.884522783	0	0.154	1	RP11-56B16.5	Ab-LTMR.TAC3_Cervical_vs_Lower Thoracic
0.311946906	-0.884522783	0	0.154	1	FAM96B	Ab-LTMR.TAC3_Cervical_vs_Lower Thoracic
0.312001028	0.845980561	1	0.846	1	MAN1C1	Ab-LTMR.TAC3_Cervical_vs_Lower Thoracic
0.31207184	0.963474124	0.75	0.154	1	H2AFY2	Ab-LTMR.TAC3_Cervical_vs_Lower Thoracic
0.31207901	-0.521952703	0.75	0.692	1	TUBA1C	Ab-LTMR.TAC3_Cervical_vs_Lower Thoracic
0.312133252	-0.223081552	1	1	1	SLC23A2	Ab-LTMR.TAC3_Cervical_vs_Lower Thoracic
0.312221069	-1.054447784	0	0.231	1	GLIPR1L1	Ab-LTMR.TAC3_Cervical_vs_Lower Thoracic
0.312252596	0.69045563	1	0.769	1	MTRF1	Ab-LTMR.TAC3_Cervical_vs_Lower Thoracic
0.31227084	-1.469485283	0	0.231	1	RPL17P19	Ab-LTMR.TAC3_Cervical_vs_Lower Thoracic
0.312338207	0.36923381	1	0.923	1	BCO2	Ab-LTMR.TAC3_Cervical_vs_Lower Thoracic
0.312537215	0.498805857	1	0.769	1	NDUFA11	Ab-LTMR.TAC3_Cervical_vs_Lower Thoracic
0.312625188	0.700439718	1	0.538	1	PGLS	Ab-LTMR.TAC3_Cervical_vs_Lower Thoracic
0.312834061	-1.193720031	1	1	1	DDX1	Ab-LTMR.TAC3_Cervical_vs_Lower Thoracic
0.312874716	-0.823122238	0	0.385	1	FETUB	Ab-LTMR.TAC3_Cervical_vs_Lower Thoracic
0.31295241	-1.584962501	0	0.308	1	RPL26L1	Ab-LTMR.TAC3_Cervical_vs_Lower Thoracic
0.313005657	0.87731748	1	0.769	1	NAGLU	Ab-LTMR.TAC3_Cervical_vs_Lower Thoracic
0.313095445	-0.242074787	0.75	0.769	1	METTL9	Ab-LTMR.TAC3_Cervical_vs_Lower Thoracic
0.313296577	0.519867472	1	0.462	1	CLN3	Ab-LTMR.TAC3_Cervical_vs_Lower Thoracic
0.313324618	0.229133999	0.75	0.615	1	ALDH18A1	Ab-LTMR.TAC3_Cervical_vs_Lower Thoracic
0.313371729	-0.686741725	1	0.923	1	G3BP2	Ab-LTMR.TAC3_Cervical_vs_Lower Thoracic
0.313501179	-0.632135621	0.75	0.692	1	NSMCE1	Ab-LTMR.TAC3_Cervical_vs_Lower Thoracic
0.313586736	-0.462289782	0.5	0.769	1	UBC	Ab-LTMR.TAC3_Cervical_vs_Lower Thoracic
0.313675963	-0.699844014	1	0.692	1	MPP2	Ab-LTMR.TAC3_Cervical_vs_Lower Thoracic
0.313696054	-1.349408831	0.75	0.846	1	FECH	Ab-LTMR.TAC3_Cervical_vs_Lower Thoracic
0.313732102	0.378511623	0.75	0.615	1	FAM32A	Ab-LTMR.TAC3_Cervical_vs_Lower Thoracic
0.313766591	-1.206450877	0.5	0.462	1	SLC7A5	Ab-LTMR.TAC3_Cervical_vs_Lower Thoracic
0.313830755	-3.449307401	0	0.231	1	GRASLND	Ab-LTMR.TAC3_Cervical_vs_Lower Thoracic
0.313873607	0.495009289	1	0.923	1	TBC1D9B	Ab-LTMR.TAC3_Cervical_vs_Lower Thoracic
0.314019927	-1.190331212	0.5	0.538	1	CYP46A1	Ab-LTMR.TAC3_Cervical_vs_Lower Thoracic
0.314059006	-1.791413378	0	0.231	1	NEPRO-AS1	Ab-LTMR.TAC3_Cervical_vs_Lower Thoracic
0.314119405	-0.327343438	0.75	1	1	KIF2A	Ab-LTMR.TAC3_Cervical_vs_Lower Thoracic
0.314129178	-2.428843299	0	0.231	1	C2orf27A	Ab-LTMR.TAC3_Cervical_vs_Lower Thoracic
0.314252265	-0.610627384	1	0.923	1	KIF3A	Ab-LTMR.TAC3_Cervical_vs_Lower Thoracic
0.314287834	-0.488902737	0.75	0.846	1	TSPAN14	Ab-LTMR.TAC3_Cervical_vs_Lower Thoracic
0.314323622	-0.977632187	0.25	0.462	1	GLIS3	Ab-LTMR.TAC3_Cervical_vs_Lower Thoracic
0.314365887	-0.299560282	0.5	0.462	1	NXN	Ab-LTMR.TAC3_Cervical_vs_Lower Thoracic
0.314390488	0.346802764	0.25	0.615	1	KIF26A	Ab-LTMR.TAC3_Cervical_vs_Lower Thoracic
0.314451072	-1.23502003	0.75	0.538	1	SNN	Ab-LTMR.TAC3_Cervical_vs_Lower Thoracic
0.31460274	1.906890596	0.5	0.462	1	DEPRECATED-ENSG00000034713	Ab-LTMR.TAC3_Cervical_vs_Lower Thoracic
0.31463286	0.574908836	1	0.615	1	TRAF4	Ab-LTMR.TAC3_Cervical_vs_Lower Thoracic
0.314645032	-0.19467371	1	0.846	1	SPRED2	Ab-LTMR.TAC3_Cervical_vs_Lower Thoracic
0.314704083	-0.678071905	0.25	0.308	1	P2RY14	Ab-LTMR.TAC3_Cervical_vs_Lower Thoracic
0.314767328	1.316524736	0.5	0.692	1	EMC10	Ab-LTMR.TAC3_Cervical_vs_Lower Thoracic
0.314831485	1.586483529	0.75	0.385	1	DEPRECATED-ENSG00000204179	Ab-LTMR.TAC3_Cervical_vs_Lower Thoracic
0.314842583	0.525941987	1	0.692	1	GZF1	Ab-LTMR.TAC3_Cervical_vs_Lower Thoracic
0.314854979	-1.106915204	0	0.308	1	ENTPD1-AS1	Ab-LTMR.TAC3_Cervical_vs_Lower Thoracic
0.314951936	0.364836686	0.5	0.462	1	CEP112	Ab-LTMR.TAC3_Cervical_vs_Lower Thoracic
0.314992574	-0.782342388	0.75	0.769	1	CHM	Ab-LTMR.TAC3_Cervical_vs_Lower Thoracic
0.315130146	0.385929095	1	0.769	1	RBL2	Ab-LTMR.TAC3_Cervical_vs_Lower Thoracic
0.315277024	0.551576332	0.75	0.462	1	ZNF287	Ab-LTMR.TAC3_Cervical_vs_Lower Thoracic
0.315295526	-0.840473303	1	0.923	1	MAPRE2	Ab-LTMR.TAC3_Cervical_vs_Lower Thoracic
0.315296583	-0.293946675	1	1	1	RAB6B	Ab-LTMR.TAC3_Cervical_vs_Lower Thoracic
0.315489706	-0.870308923	0.5	0.538	1	MEST	Ab-LTMR.TAC3_Cervical_vs_Lower Thoracic
0.31549408	0.612976877	1	0.692	1	SYTL3	Ab-LTMR.TAC3_Cervical_vs_Lower Thoracic
0.315501942	1.092757141	1	0.615	1	DDAH2	Ab-LTMR.TAC3_Cervical_vs_Lower Thoracic
0.315521726	-1.650057529	0.25	0.385	1	ENTPD1	Ab-LTMR.TAC3_Cervical_vs_Lower Thoracic
0.315553387	-0.678071905	0.25	0.462	1	MGP	Ab-LTMR.TAC3_Cervical_vs_Lower Thoracic
0.315567868	0.378511623	0.75	0.462	1	CRIP3	Ab-LTMR.TAC3_Cervical_vs_Lower Thoracic
0.315647082	1.115477217	0.75	0.615	1	EMP2	Ab-LTMR.TAC3_Cervical_vs_Lower Thoracic
0.315811612	0.839145989	1	0.923	1	ASL	Ab-LTMR.TAC3_Cervical_vs_Lower Thoracic
0.315826561	-0.2255597	0.25	0.231	1	KIF1BP	Ab-LTMR.TAC3_Cervical_vs_Lower Thoracic
0.31588733	1.2410081	0.5	0.385	1	SSH3	Ab-LTMR.TAC3_Cervical_vs_Lower Thoracic
0.31591601	-0.363690619	1	0.769	1	SCFD2	Ab-LTMR.TAC3_Cervical_vs_Lower Thoracic
0.31594318	-0.346865997	1	0.769	1	ZNF675	Ab-LTMR.TAC3_Cervical_vs_Lower Thoracic
0.315995504	0.700439718	0.75	0.308	1	OR2M5	Ab-LTMR.TAC3_Cervical_vs_Lower Thoracic
0.316008867	-0.68475327	1	0.769	1	IMPA1	Ab-LTMR.TAC3_Cervical_vs_Lower Thoracic
0.31610985	0.504042505	1	0.769	1	SETD4	Ab-LTMR.TAC3_Cervical_vs_Lower Thoracic
0.316272103	0.548436625	1	0.923	1	MVB12B	Ab-LTMR.TAC3_Cervical_vs_Lower Thoracic
0.316305603	-0.770724373	1	0.923	1	GRAMD1B	Ab-LTMR.TAC3_Cervical_vs_Lower Thoracic
0.316313891	1.386331128	0.75	0.538	1	MYPOP	Ab-LTMR.TAC3_Cervical_vs_Lower Thoracic
0.316449854	0.181065559	1	0.769	1	ZFP41	Ab-LTMR.TAC3_Cervical_vs_Lower Thoracic
0.316475658	0.382263758	1	0.692	1	MAML1	Ab-LTMR.TAC3_Cervical_vs_Lower Thoracic
0.316510729	-0.077167861	0.25	0.231	1	NHSL1	Ab-LTMR.TAC3_Cervical_vs_Lower Thoracic
0.316517118	-0.521952703	0.75	0.615	1	CHST2	Ab-LTMR.TAC3_Cervical_vs_Lower Thoracic
0.316579325	-1.014403065	0.75	0.615	1	TNFAIP1	Ab-LTMR.TAC3_Cervical_vs_Lower Thoracic
0.316620011	-0.943416472	0	0.154	1	AC018890.6	Ab-LTMR.TAC3_Cervical_vs_Lower Thoracic
0.316620011	-0.943416472	0	0.154	1	ATP5G3	Ab-LTMR.TAC3_Cervical_vs_Lower Thoracic
0.316620011	-0.943416472	0	0.154	1	RP1-34H18.1	Ab-LTMR.TAC3_Cervical_vs_Lower Thoracic
0.316620011	-0.943416472	0	0.154	1	MUM1	Ab-LTMR.TAC3_Cervical_vs_Lower Thoracic
0.316660508	2.437405312	0.75	0.385	1	CCDC84	Ab-LTMR.TAC3_Cervical_vs_Lower Thoracic
0.316726651	-0.860275236	0.5	0.462	1	H1-2	Ab-LTMR.TAC3_Cervical_vs_Lower Thoracic
0.316809894	-1.157541277	0	0.231	1	CACNA2D3-AS1	Ab-LTMR.TAC3_Cervical_vs_Lower Thoracic
0.316898309	-0.7589919	0.25	0.462	1	OTOGL	Ab-LTMR.TAC3_Cervical_vs_Lower Thoracic
0.317000439	-1.415037499	0.5	0.462	1	TNR	Ab-LTMR.TAC3_Cervical_vs_Lower Thoracic
0.317094684	-0.93846159	1	0.769	1	NTPCR	Ab-LTMR.TAC3_Cervical_vs_Lower Thoracic
0.317118965	2.185866545	0.75	0.154	1	DBP	Ab-LTMR.TAC3_Cervical_vs_Lower Thoracic
0.317185676	0.452512205	0.25	0.615	1	NHS	Ab-LTMR.TAC3_Cervical_vs_Lower Thoracic
0.317212496	-0.678071905	0.25	0.308	1	LPAR6	Ab-LTMR.TAC3_Cervical_vs_Lower Thoracic
0.317385947	-1.206450877	0	0.308	1	NR2F2-AS1	Ab-LTMR.TAC3_Cervical_vs_Lower Thoracic
0.317414668	0.401781403	1	0.846	1	ZNF41	Ab-LTMR.TAC3_Cervical_vs_Lower Thoracic
0.317450368	-0.278801722	0.75	0.769	1	GLRX2	Ab-LTMR.TAC3_Cervical_vs_Lower Thoracic
0.317463392	-2.182203331	0	0.231	1	ZNF667-AS1	Ab-LTMR.TAC3_Cervical_vs_Lower Thoracic
0.317467097	-0.784987109	0.5	0.538	1	ORAI3	Ab-LTMR.TAC3_Cervical_vs_Lower Thoracic
0.317487103	-0.7589919	0.5	0.769	1	YBX3	Ab-LTMR.TAC3_Cervical_vs_Lower Thoracic
0.317498181	0.600904045	0.75	0.462	1	FANCG	Ab-LTMR.TAC3_Cervical_vs_Lower Thoracic
0.317515603	-0.086830958	0.5	0.769	1	EXT1	Ab-LTMR.TAC3_Cervical_vs_Lower Thoracic
0.317549185	-0.7589919	0.5	0.692	1	TXNDC17	Ab-LTMR.TAC3_Cervical_vs_Lower Thoracic
0.317565074	-0.662130361	0.5	0.462	1	DOLK	Ab-LTMR.TAC3_Cervical_vs_Lower Thoracic
0.317773419	-0.236198221	0.75	0.769	1	UBE2H	Ab-LTMR.TAC3_Cervical_vs_Lower Thoracic
0.31777599	-1.281412935	0.5	0.615	1	DPM3	Ab-LTMR.TAC3_Cervical_vs_Lower Thoracic
0.317788975	-1	0.5	0.615	1	CPM	Ab-LTMR.TAC3_Cervical_vs_Lower Thoracic
0.317902866	0.347519809	1	1	1	MAPK11	Ab-LTMR.TAC3_Cervical_vs_Lower Thoracic
0.317974684	0.356485317	0.75	0.308	1	DEPRECATED-ENSG00000172301	Ab-LTMR.TAC3_Cervical_vs_Lower Thoracic
0.318006438	-2.157541277	0	0.231	1	RPS3A	Ab-LTMR.TAC3_Cervical_vs_Lower Thoracic
0.318024759	0.786169592	0.75	0.462	1	CYB5RL	Ab-LTMR.TAC3_Cervical_vs_Lower Thoracic
0.318087804	-0.299560282	1	0.846	1	TAF2	Ab-LTMR.TAC3_Cervical_vs_Lower Thoracic
0.318095999	-1.218423519	1	0.615	1	ZNF549	Ab-LTMR.TAC3_Cervical_vs_Lower Thoracic
0.31813069	-0.884522783	0	0.308	1	MIR762HG	Ab-LTMR.TAC3_Cervical_vs_Lower Thoracic
0.318154752	-0.304933454	0.75	0.769	1	RASSF5	Ab-LTMR.TAC3_Cervical_vs_Lower Thoracic
0.318351828	-0.63879598	1	0.769	1	MMS19	Ab-LTMR.TAC3_Cervical_vs_Lower Thoracic
0.318389472	-0.425091164	0.5	0.769	1	PLAG1	Ab-LTMR.TAC3_Cervical_vs_Lower Thoracic
0.318405039	-0.459038496	0.75	1	1	DIP2B	Ab-LTMR.TAC3_Cervical_vs_Lower Thoracic
0.318475079	0.747089811	1	0.769	1	GMPPA	Ab-LTMR.TAC3_Cervical_vs_Lower Thoracic
0.318500775	0.098989095	1	0.846	1	CALCOCO2	Ab-LTMR.TAC3_Cervical_vs_Lower Thoracic
0.318558289	-0.575603748	0.75	0.846	1	EIF5	Ab-LTMR.TAC3_Cervical_vs_Lower Thoracic
0.318649242	-0.411496055	1	0.923	1	CAST	Ab-LTMR.TAC3_Cervical_vs_Lower Thoracic
0.318681964	0.483628329	1	0.538	1	PORCN	Ab-LTMR.TAC3_Cervical_vs_Lower Thoracic
0.318753163	-1.316907525	0.5	0.538	1	PAQR8	Ab-LTMR.TAC3_Cervical_vs_Lower Thoracic
0.318965947	-0.351648793	1	0.769	1	SYT2	Ab-LTMR.TAC3_Cervical_vs_Lower Thoracic
0.31909383	-0.242976753	0.75	0.692	1	TRAF7	Ab-LTMR.TAC3_Cervical_vs_Lower Thoracic
0.319291312	0.8259706	0.75	0.615	1	DHRS12	Ab-LTMR.TAC3_Cervical_vs_Lower Thoracic
0.319523695	-0.894939399	0.5	0.615	1	POLR1B	Ab-LTMR.TAC3_Cervical_vs_Lower Thoracic
0.319588453	0.66196557	1	0.769	1	LIX1L	Ab-LTMR.TAC3_Cervical_vs_Lower Thoracic
0.319622494	-0.996031098	1	0.846	1	KLHDC10	Ab-LTMR.TAC3_Cervical_vs_Lower Thoracic
0.319680957	-1.038645928	1	0.769	1	ANKRD12	Ab-LTMR.TAC3_Cervical_vs_Lower Thoracic
0.319800759	-0.13606155	0.75	1	1	CAPN7	Ab-LTMR.TAC3_Cervical_vs_Lower Thoracic
0.319983869	-0.68764382	1	1	1	FCHSD1	Ab-LTMR.TAC3_Cervical_vs_Lower Thoracic
0.320009348	1.236783514	1	0.846	1	DPP7	Ab-LTMR.TAC3_Cervical_vs_Lower Thoracic
0.320070721	0.98772167	0.75	0.615	1	PHF2	Ab-LTMR.TAC3_Cervical_vs_Lower Thoracic
0.320094073	0.007621228	1	0.538	1	ZDHHC16	Ab-LTMR.TAC3_Cervical_vs_Lower Thoracic
0.320112354	-2.807354922	0	0.231	1	RNF139-DT	Ab-LTMR.TAC3_Cervical_vs_Lower Thoracic
0.320150754	-1.730610099	1	0.615	1	TMEM151A	Ab-LTMR.TAC3_Cervical_vs_Lower Thoracic
0.320175787	1.252980741	1	0.308	1	HYPK	Ab-LTMR.TAC3_Cervical_vs_Lower Thoracic
0.320180005	0.012383724	0.5	0.769	1	LGR4	Ab-LTMR.TAC3_Cervical_vs_Lower Thoracic
0.320182669	-1	0	0.154	1	RP11-479O9.4	Ab-LTMR.TAC3_Cervical_vs_Lower Thoracic
0.320236268	-1.335184192	0.75	0.615	1	SCAMP3	Ab-LTMR.TAC3_Cervical_vs_Lower Thoracic
0.320249482	0.578449194	1	0.923	1	EPHX1	Ab-LTMR.TAC3_Cervical_vs_Lower Thoracic
0.320344815	0.078951341	1	0.923	1	RNF44	Ab-LTMR.TAC3_Cervical_vs_Lower Thoracic
0.320362607	-0.823122238	0.75	0.615	1	DEGS1	Ab-LTMR.TAC3_Cervical_vs_Lower Thoracic
0.320445929	-2.657112286	0	0.231	1	HSP90AA2P	Ab-LTMR.TAC3_Cervical_vs_Lower Thoracic
0.320491415	-0.678071905	0.25	0.385	1	CDHR2	Ab-LTMR.TAC3_Cervical_vs_Lower Thoracic
0.320493819	1.083768358	0.75	0.385	1	CEP152	Ab-LTMR.TAC3_Cervical_vs_Lower Thoracic
0.32049553	0.63005039	0.75	0.385	1	SPATA24	Ab-LTMR.TAC3_Cervical_vs_Lower Thoracic
0.320691963	0.264340603	1	0.615	1	EXOC8	Ab-LTMR.TAC3_Cervical_vs_Lower Thoracic
0.320726924	0.112164483	1	0.923	1	B4GALNT1	Ab-LTMR.TAC3_Cervical_vs_Lower Thoracic
0.320745724	-0.077814085	1	0.923	1	RNF168	Ab-LTMR.TAC3_Cervical_vs_Lower Thoracic
0.320774362	-1.308549065	0.5	0.615	1	KLHL9	Ab-LTMR.TAC3_Cervical_vs_Lower Thoracic
0.320817718	-0.982824856	1	0.769	1	MED29	Ab-LTMR.TAC3_Cervical_vs_Lower Thoracic
0.32084086	-0.696450434	0.75	0.769	1	ZNF273	Ab-LTMR.TAC3_Cervical_vs_Lower Thoracic
0.320879933	-0.09097366	1	0.538	1	RCC1	Ab-LTMR.TAC3_Cervical_vs_Lower Thoracic
0.320931721	-0.550177886	1	0.923	1	DHX30	Ab-LTMR.TAC3_Cervical_vs_Lower Thoracic
0.320936629	1.115477217	0.75	0.077	1	AC118549.1	Ab-LTMR.TAC3_Cervical_vs_Lower Thoracic
0.321223263	0.424805276	0.75	0.462	1	BMI1	Ab-LTMR.TAC3_Cervical_vs_Lower Thoracic
0.321323914	0.10932499	1	0.923	1	CEP170	Ab-LTMR.TAC3_Cervical_vs_Lower Thoracic
0.321423355	0.532102714	1	1	1	ACAD8	Ab-LTMR.TAC3_Cervical_vs_Lower Thoracic
0.3214363	-0.263034406	0.5	0.538	1	C2orf88	Ab-LTMR.TAC3_Cervical_vs_Lower Thoracic
0.321483615	-1.247092862	0.75	0.462	1	PRELID3B	Ab-LTMR.TAC3_Cervical_vs_Lower Thoracic
0.321615208	-1.884522783	0	0.231	1	WASH2P	Ab-LTMR.TAC3_Cervical_vs_Lower Thoracic
0.321649531	0.736965594	1	0.692	1	WDFY1	Ab-LTMR.TAC3_Cervical_vs_Lower Thoracic
0.321653084	-0.487187285	1	0.692	1	CDH8	Ab-LTMR.TAC3_Cervical_vs_Lower Thoracic
0.321716011	-3.479469372	0	0.231	1	MTCO1P12	Ab-LTMR.TAC3_Cervical_vs_Lower Thoracic
0.321723577	0.367015984	1	0.538	1	SPICE1	Ab-LTMR.TAC3_Cervical_vs_Lower Thoracic
0.32173285	0.622437206	0.75	0.308	1	RAP2C	Ab-LTMR.TAC3_Cervical_vs_Lower Thoracic
0.321807941	-0.158087856	1	0.923	1	CEP85L	Ab-LTMR.TAC3_Cervical_vs_Lower Thoracic
0.321813928	-3.265344567	0	0.231	1	BOLA3-DT	Ab-LTMR.TAC3_Cervical_vs_Lower Thoracic
0.321950764	-1.509013647	0	0.231	1	FER1L4	Ab-LTMR.TAC3_Cervical_vs_Lower Thoracic
0.322089954	-0.377562794	0.75	0.923	1	DCAF16	Ab-LTMR.TAC3_Cervical_vs_Lower Thoracic
0.322106768	-0.662130361	0.5	0.538	1	RADIL	Ab-LTMR.TAC3_Cervical_vs_Lower Thoracic
0.322178309	-1.777607579	0.5	0.385	1	CIT	Ab-LTMR.TAC3_Cervical_vs_Lower Thoracic
0.322337475	-0.363690619	1	0.923	1	ZNHIT6	Ab-LTMR.TAC3_Cervical_vs_Lower Thoracic
0.322351752	-2.182203331	0	0.231	1	RYR3-DT	Ab-LTMR.TAC3_Cervical_vs_Lower Thoracic
0.322365785	-0.673018677	0.25	0.538	1	DNMT3B	Ab-LTMR.TAC3_Cervical_vs_Lower Thoracic
0.32238678	0.172508162	1	0.923	1	ANAPC4	Ab-LTMR.TAC3_Cervical_vs_Lower Thoracic
0.32250153	0.420979764	1	0.692	1	WDR13	Ab-LTMR.TAC3_Cervical_vs_Lower Thoracic
0.322555306	-1.080170349	1	0.846	1	SLC9B2	Ab-LTMR.TAC3_Cervical_vs_Lower Thoracic
0.322644479	0.383523887	1	0.923	1	ANKRD29	Ab-LTMR.TAC3_Cervical_vs_Lower Thoracic
0.322905826	-0.744345125	0.75	0.769	1	MAN1A2	Ab-LTMR.TAC3_Cervical_vs_Lower Thoracic
0.322971358	-1.001414308	1	1	1	NAV1	Ab-LTMR.TAC3_Cervical_vs_Lower Thoracic
0.322996119	-0.442518236	0.5	0.615	1	LNX1	Ab-LTMR.TAC3_Cervical_vs_Lower Thoracic
0.323245047	-0.699490889	0.75	0.846	1	LMLN	Ab-LTMR.TAC3_Cervical_vs_Lower Thoracic
0.323330901	-2.182203331	0	0.231	1	AP5B1	Ab-LTMR.TAC3_Cervical_vs_Lower Thoracic
0.323384243	-0.701658725	1	0.923	1	POLR3A	Ab-LTMR.TAC3_Cervical_vs_Lower Thoracic
0.323408648	1.100047177	1	0.692	1	CLEC11A	Ab-LTMR.TAC3_Cervical_vs_Lower Thoracic
0.323569662	0.392317423	1	0.923	1	FAM131A	Ab-LTMR.TAC3_Cervical_vs_Lower Thoracic
0.323581782	0.124328135	1	0.846	1	HS3ST5	Ab-LTMR.TAC3_Cervical_vs_Lower Thoracic
0.323651512	-0.072149786	1	0.846	1	EPHA6	Ab-LTMR.TAC3_Cervical_vs_Lower Thoracic
0.323702545	0.904798217	0.75	0.615	1	NBPF26	Ab-LTMR.TAC3_Cervical_vs_Lower Thoracic
0.323718643	-1.016006708	1	0.769	1	NDUFB7	Ab-LTMR.TAC3_Cervical_vs_Lower Thoracic
0.323970789	-1.943416472	0	0.308	1	BAALC-AS1	Ab-LTMR.TAC3_Cervical_vs_Lower Thoracic
0.324127876	-0.13606155	0.75	0.846	1	PDHX	Ab-LTMR.TAC3_Cervical_vs_Lower Thoracic
0.324128732	1.700439718	0.75	0.231	1	TMEM35B	Ab-LTMR.TAC3_Cervical_vs_Lower Thoracic
0.324193486	-0.123988717	0.75	0.538	1	ARL15	Ab-LTMR.TAC3_Cervical_vs_Lower Thoracic
0.32419721	-1.089419923	1	0.846	1	CPLX2	Ab-LTMR.TAC3_Cervical_vs_Lower Thoracic
0.324214772	-0.621488377	0.5	0.615	1	BUB1	Ab-LTMR.TAC3_Cervical_vs_Lower Thoracic
0.324294624	0.541060187	1	1	1	LUC7L3	Ab-LTMR.TAC3_Cervical_vs_Lower Thoracic
0.324335431	-0.918470115	0.5	0.615	1	DCBLD1	Ab-LTMR.TAC3_Cervical_vs_Lower Thoracic
0.324347001	0.235771451	0.75	0.769	1	B4GALNT3	Ab-LTMR.TAC3_Cervical_vs_Lower Thoracic
0.324349941	1.033015057	0.75	0.308	1	CD163	Ab-LTMR.TAC3_Cervical_vs_Lower Thoracic
0.324482298	-0.649746637	1	0.692	1	MEGF8	Ab-LTMR.TAC3_Cervical_vs_Lower Thoracic
0.324540969	0	0.5	0.769	1	ESRRG	Ab-LTMR.TAC3_Cervical_vs_Lower Thoracic
0.324643289	0.353636955	1	0.769	1	AIFM1	Ab-LTMR.TAC3_Cervical_vs_Lower Thoracic
0.324651829	-1.147557188	0.25	0.462	1	GMNN	Ab-LTMR.TAC3_Cervical_vs_Lower Thoracic
0.324836448	-0.007066276	1	1	1	ANKRD28	Ab-LTMR.TAC3_Cervical_vs_Lower Thoracic
0.324913137	0.12983251	1	0.923	1	ACYP2	Ab-LTMR.TAC3_Cervical_vs_Lower Thoracic
0.324920842	-1.178705887	0.5	0.615	1	H2AZ1	Ab-LTMR.TAC3_Cervical_vs_Lower Thoracic
0.324992404	0.371816971	1	0.769	1	MCRS1	Ab-LTMR.TAC3_Cervical_vs_Lower Thoracic
0.325064938	0.467778961	1	0.538	1	DEPRECATED-ENSG00000085733	Ab-LTMR.TAC3_Cervical_vs_Lower Thoracic
0.325092731	-0.7589919	0	0.154	1	MFSD4	Ab-LTMR.TAC3_Cervical_vs_Lower Thoracic
0.325103854	-1.691877705	0	0.308	1	MCM3AP-AS1	Ab-LTMR.TAC3_Cervical_vs_Lower Thoracic
0.325185294	-0.809809055	1	0.923	1	NDRG3	Ab-LTMR.TAC3_Cervical_vs_Lower Thoracic
0.325226416	-0.547487795	0.5	0.538	1	C8orf82	Ab-LTMR.TAC3_Cervical_vs_Lower Thoracic
0.325420903	-1.253756592	0	0.231	1	GPC5-AS1	Ab-LTMR.TAC3_Cervical_vs_Lower Thoracic
0.325433548	-2.230297619	0	0.231	1	GTF2IP12	Ab-LTMR.TAC3_Cervical_vs_Lower Thoracic
0.325522061	-2.080919995	0	0.231	1	TBCE.2	Ab-LTMR.TAC3_Cervical_vs_Lower Thoracic
0.325523549	-0.781953049	1	0.692	1	AP3S2	Ab-LTMR.TAC3_Cervical_vs_Lower Thoracic
0.325665861	-0.884522783	0	0.462	1	PTGS1	Ab-LTMR.TAC3_Cervical_vs_Lower Thoracic
0.325675082	0.131871656	1	0.692	1	CCDC149	Ab-LTMR.TAC3_Cervical_vs_Lower Thoracic
0.326033845	0.729883496	1	0.692	1	INO80B	Ab-LTMR.TAC3_Cervical_vs_Lower Thoracic
0.326054895	-0.843345376	0.75	0.923	1	AFF1	Ab-LTMR.TAC3_Cervical_vs_Lower Thoracic
0.326064093	0.262318606	1	0.615	1	BTBD1	Ab-LTMR.TAC3_Cervical_vs_Lower Thoracic
0.326163763	0.7589919	0.75	0.615	1	KCTD17	Ab-LTMR.TAC3_Cervical_vs_Lower Thoracic
0.32617044	1.205675026	0.75	0.231	1	DEPRECATED-ENSG00000112763	Ab-LTMR.TAC3_Cervical_vs_Lower Thoracic
0.326337242	-2.60334103	0	0.231	1	PDCD6IPP2	Ab-LTMR.TAC3_Cervical_vs_Lower Thoracic
0.326465435	0.341585054	1	0.846	1	POLDIP2	Ab-LTMR.TAC3_Cervical_vs_Lower Thoracic
0.326497583	-0.827939254	0.5	0.615	1	DOCK6	Ab-LTMR.TAC3_Cervical_vs_Lower Thoracic
0.32659095	0.49715612	1	0.769	1	NUP42	Ab-LTMR.TAC3_Cervical_vs_Lower Thoracic
0.326895749	0.846290585	0.75	0.538	1	CAT	Ab-LTMR.TAC3_Cervical_vs_Lower Thoracic
0.326947238	0.465974465	1	0.692	1	LACTB2	Ab-LTMR.TAC3_Cervical_vs_Lower Thoracic
0.326974063	-0.800458518	1	0.692	1	ASB1	Ab-LTMR.TAC3_Cervical_vs_Lower Thoracic
0.327046598	0.40345798	1	0.769	1	SF3B4	Ab-LTMR.TAC3_Cervical_vs_Lower Thoracic
0.327096421	-0.399095955	1	0.923	1	CLASP2	Ab-LTMR.TAC3_Cervical_vs_Lower Thoracic
0.327099292	-0.208137254	0.5	0.692	1	CA10	Ab-LTMR.TAC3_Cervical_vs_Lower Thoracic
0.327125576	-0.884522783	0.5	0.615	1	TOPBP1	Ab-LTMR.TAC3_Cervical_vs_Lower Thoracic
0.327218393	-0.786826109	1	0.769	1	RMDN1	Ab-LTMR.TAC3_Cervical_vs_Lower Thoracic
0.327422466	-0.808573929	0.75	0.846	1	PNPT1	Ab-LTMR.TAC3_Cervical_vs_Lower Thoracic
0.327575108	-0.884522783	0.25	0.385	1	PLAC9	Ab-LTMR.TAC3_Cervical_vs_Lower Thoracic
0.327618691	0.963474124	0.75	0.462	1	BOC	Ab-LTMR.TAC3_Cervical_vs_Lower Thoracic
0.327634047	0.478047297	1	0.692	1	GINM1	Ab-LTMR.TAC3_Cervical_vs_Lower Thoracic
0.327788195	0.562936194	1	0.769	1	GANC	Ab-LTMR.TAC3_Cervical_vs_Lower Thoracic
0.327869346	-0.488902737	0.75	0.846	1	XPO4	Ab-LTMR.TAC3_Cervical_vs_Lower Thoracic
0.327922876	-2.321928095	0	0.231	1	LINC00888	Ab-LTMR.TAC3_Cervical_vs_Lower Thoracic
0.328006253	-0.7589919	0.25	0.538	1	CLSPN	Ab-LTMR.TAC3_Cervical_vs_Lower Thoracic
0.328012036	0.5733278	1	0.538	1	NFKBIL1	Ab-LTMR.TAC3_Cervical_vs_Lower Thoracic
0.328028384	0.41866875	1	0.615	1	ZNF343	Ab-LTMR.TAC3_Cervical_vs_Lower Thoracic
0.328118853	0.622437206	1	0.769	1	MAP3K12	Ab-LTMR.TAC3_Cervical_vs_Lower Thoracic
0.32815786	-2.253756592	0	0.154	1	PAX8-AS1	Ab-LTMR.TAC3_Cervical_vs_Lower Thoracic
0.328532242	-0.562594688	0.25	0.385	1	PILRA	Ab-LTMR.TAC3_Cervical_vs_Lower Thoracic
0.328534551	0.596488754	1	0.923	1	NECAP2	Ab-LTMR.TAC3_Cervical_vs_Lower Thoracic
0.328563509	-0.562594688	0.75	0.923	1	HELZ	Ab-LTMR.TAC3_Cervical_vs_Lower Thoracic
0.328660883	0.724687264	0.75	0.538	1	NUDT7	Ab-LTMR.TAC3_Cervical_vs_Lower Thoracic
0.328696557	-0.823122238	0	0.154	1	TMEM57	Ab-LTMR.TAC3_Cervical_vs_Lower Thoracic
0.328758711	-1.539026217	0.75	0.615	1	RAB31	Ab-LTMR.TAC3_Cervical_vs_Lower Thoracic
0.328802574	-0.425404215	0.75	0.923	1	PNMA2	Ab-LTMR.TAC3_Cervical_vs_Lower Thoracic
0.328831391	-1.567332607	0.75	0.615	1	ZC3HAV1	Ab-LTMR.TAC3_Cervical_vs_Lower Thoracic
0.328852679	0.22650853	1	0.769	1	ATP7B	Ab-LTMR.TAC3_Cervical_vs_Lower Thoracic
0.328858641	0.415037499	1	0.538	1	DOT1L	Ab-LTMR.TAC3_Cervical_vs_Lower Thoracic
0.32891628	-0.544182651	0.5	0.769	1	WDR91	Ab-LTMR.TAC3_Cervical_vs_Lower Thoracic
0.328933514	0.035103801	1	0.846	1	KLF6	Ab-LTMR.TAC3_Cervical_vs_Lower Thoracic
0.328955475	-1.387023123	0.5	0.538	1	KBTBD11	Ab-LTMR.TAC3_Cervical_vs_Lower Thoracic
0.329033682	-0.943416472	0.75	0.615	1	OCRL	Ab-LTMR.TAC3_Cervical_vs_Lower Thoracic
0.329061375	0.887317853	1	0.923	1	SLC25A37	Ab-LTMR.TAC3_Cervical_vs_Lower Thoracic
0.329119601	-0.253304691	1	0.923	1	PIN1	Ab-LTMR.TAC3_Cervical_vs_Lower Thoracic
0.329141079	0.55359833	0.75	0.231	1	BTNL2	Ab-LTMR.TAC3_Cervical_vs_Lower Thoracic
0.329166382	0.656718341	1	0.769	1	ZGRF1	Ab-LTMR.TAC3_Cervical_vs_Lower Thoracic
0.329284539	-0.360960827	0.75	0.846	1	HSPBP1	Ab-LTMR.TAC3_Cervical_vs_Lower Thoracic
0.329336336	-0.837684532	1	1	1	SPAG9	Ab-LTMR.TAC3_Cervical_vs_Lower Thoracic
0.329344611	-0.742655905	1	1	1	ITGA7	Ab-LTMR.TAC3_Cervical_vs_Lower Thoracic
0.329447409	-1.232446086	0.75	0.846	1	SCD	Ab-LTMR.TAC3_Cervical_vs_Lower Thoracic
0.329450276	0.669412823	0.75	0.385	1	ZC2HC1C	Ab-LTMR.TAC3_Cervical_vs_Lower Thoracic
0.3296869	-0.509013647	0.25	0.615	1	LRRIQ1	Ab-LTMR.TAC3_Cervical_vs_Lower Thoracic
0.329736879	-0.951636978	0.5	0.615	1	HSPA13	Ab-LTMR.TAC3_Cervical_vs_Lower Thoracic
0.329828666	0.685172961	0.75	0.769	1	PPP1R15B	Ab-LTMR.TAC3_Cervical_vs_Lower Thoracic
0.329900265	0.022367813	1	0.615	1	INTS13	Ab-LTMR.TAC3_Cervical_vs_Lower Thoracic
0.32995611	-2.899473124	0	0.231	1	MTND4P12	Ab-LTMR.TAC3_Cervical_vs_Lower Thoracic
0.330102116	-0.943416472	0	0.308	1	LINC01088	Ab-LTMR.TAC3_Cervical_vs_Lower Thoracic
0.330157953	-0.512554005	0.5	0.615	1	TWF1	Ab-LTMR.TAC3_Cervical_vs_Lower Thoracic
0.330316832	-0.323697188	1	1	1	OSBPL6	Ab-LTMR.TAC3_Cervical_vs_Lower Thoracic
0.330374084	0.793549123	1	0.615	1	FBXO46	Ab-LTMR.TAC3_Cervical_vs_Lower Thoracic
0.33045343	-0.275312736	1	0.846	1	CFAP70	Ab-LTMR.TAC3_Cervical_vs_Lower Thoracic
0.330521728	-0.345702064	0.75	0.769	1	POLR2E	Ab-LTMR.TAC3_Cervical_vs_Lower Thoracic
0.330523317	-0.373814837	0.75	0.692	1	KIF3B	Ab-LTMR.TAC3_Cervical_vs_Lower Thoracic
0.330577635	-1.884522783	0	0.231	1	PRDX6-AS1	Ab-LTMR.TAC3_Cervical_vs_Lower Thoracic
0.330578381	-0.180915785	0.5	0.692	1	TTI2	Ab-LTMR.TAC3_Cervical_vs_Lower Thoracic
0.330729695	0.984232684	1	0.462	1	DEPRECATED-ENSG00000166532	Ab-LTMR.TAC3_Cervical_vs_Lower Thoracic
0.330910621	0.373458396	0.75	0.769	1	PPID	Ab-LTMR.TAC3_Cervical_vs_Lower Thoracic
0.331054191	0.360589715	0.75	0.462	1	TMEM104	Ab-LTMR.TAC3_Cervical_vs_Lower Thoracic
0.331106695	-0.865663755	1	0.769	1	SYN1	Ab-LTMR.TAC3_Cervical_vs_Lower Thoracic
0.331250814	-0.884522783	0	0.154	1	AC007098.1	Ab-LTMR.TAC3_Cervical_vs_Lower Thoracic
0.331250814	-0.884522783	0	0.154	1	ABHD15-AS1	Ab-LTMR.TAC3_Cervical_vs_Lower Thoracic
0.331250814	-0.884522783	0	0.154	1	AC026202.3	Ab-LTMR.TAC3_Cervical_vs_Lower Thoracic
0.331266136	-0.64709902	0.5	0.846	1	PNRC1	Ab-LTMR.TAC3_Cervical_vs_Lower Thoracic
0.331441644	-0.691877705	0	0.308	1	KCNMB2-AS1	Ab-LTMR.TAC3_Cervical_vs_Lower Thoracic
0.331476223	0.416646752	0.75	0.692	1	DDX59	Ab-LTMR.TAC3_Cervical_vs_Lower Thoracic
0.331679574	0.492997638	1	0.769	1	PLXNB2	Ab-LTMR.TAC3_Cervical_vs_Lower Thoracic
0.331702254	1.029062466	0.75	0.462	1	ZNF202	Ab-LTMR.TAC3_Cervical_vs_Lower Thoracic
0.331715299	0.785328616	0.75	0.769	1	KNSTRN	Ab-LTMR.TAC3_Cervical_vs_Lower Thoracic
0.331726056	0.626185163	1	0.692	1	PMM1	Ab-LTMR.TAC3_Cervical_vs_Lower Thoracic
0.331749419	-0.592063366	1	0.923	1	SUSD2	Ab-LTMR.TAC3_Cervical_vs_Lower Thoracic
0.331757129	-0.506011159	0.75	0.846	1	ARMCX6	Ab-LTMR.TAC3_Cervical_vs_Lower Thoracic
0.331848331	-0.206450877	0.25	0.308	1	FGF14	Ab-LTMR.TAC3_Cervical_vs_Lower Thoracic
0.331854848	-2.080919995	0	0.308	1	MATR3	Ab-LTMR.TAC3_Cervical_vs_Lower Thoracic
0.331898174	-2.708951218	0	0.231	1	MRPS16	Ab-LTMR.TAC3_Cervical_vs_Lower Thoracic
0.331950543	0.193098115	1	0.769	1	PLRG1	Ab-LTMR.TAC3_Cervical_vs_Lower Thoracic
0.332027451	0.60334103	1	0.692	1	AGO4	Ab-LTMR.TAC3_Cervical_vs_Lower Thoracic
0.332115654	-0.636438718	0.5	0.846	1	ATP6V0D1	Ab-LTMR.TAC3_Cervical_vs_Lower Thoracic
0.33214906	0.257309912	1	0.846	1	SCP2	Ab-LTMR.TAC3_Cervical_vs_Lower Thoracic
0.3322456	-0.732519689	0.25	0.462	1	NOS1	Ab-LTMR.TAC3_Cervical_vs_Lower Thoracic
0.332282036	0.750021747	0.75	0.615	1	HIRA	Ab-LTMR.TAC3_Cervical_vs_Lower Thoracic
0.33239103	0.55359833	0.75	0.385	1	OR13C2	Ab-LTMR.TAC3_Cervical_vs_Lower Thoracic
0.332417189	0.600904045	0.75	0.615	1	ELOVL1	Ab-LTMR.TAC3_Cervical_vs_Lower Thoracic
0.332622261	0.297680549	1	0.846	1	DTD1	Ab-LTMR.TAC3_Cervical_vs_Lower Thoracic
0.332833115	-1.63584367	0.75	0.462	1	PCOLCE2	Ab-LTMR.TAC3_Cervical_vs_Lower Thoracic
0.332941882	-0.72405811	0.75	0.538	1	SAMD10	Ab-LTMR.TAC3_Cervical_vs_Lower Thoracic
0.333138591	0.259425733	1	1	1	CNTFR	Ab-LTMR.TAC3_Cervical_vs_Lower Thoracic
0.333152331	-0.943416472	0	0.154	1	EPT1	Ab-LTMR.TAC3_Cervical_vs_Lower Thoracic
0.333152331	-0.943416472	0	0.154	1	C5orf42	Ab-LTMR.TAC3_Cervical_vs_Lower Thoracic
0.333152331	-0.943416472	0	0.154	1	CTC-359M8.1	Ab-LTMR.TAC3_Cervical_vs_Lower Thoracic
0.333152331	-0.943416472	0	0.154	1	RP11-613M10.9	Ab-LTMR.TAC3_Cervical_vs_Lower Thoracic
0.333152331	-0.943416472	0	0.154	1	C20orf166-AS1	Ab-LTMR.TAC3_Cervical_vs_Lower Thoracic
0.333166651	-0.221335115	1	0.923	1	BMS1	Ab-LTMR.TAC3_Cervical_vs_Lower Thoracic
0.333206835	-0.33198176	0.5	0.615	1	NEO1	Ab-LTMR.TAC3_Cervical_vs_Lower Thoracic
0.333250841	-0.707366212	1	1	1	PARP4	Ab-LTMR.TAC3_Cervical_vs_Lower Thoracic
0.333326255	-0.400164223	1	0.846	1	REEP3	Ab-LTMR.TAC3_Cervical_vs_Lower Thoracic
0.333400771	-0.580846392	0.75	0.846	1	RAD23B	Ab-LTMR.TAC3_Cervical_vs_Lower Thoracic
0.333574843	-0.536599479	0.5	0.385	1	MERTK	Ab-LTMR.TAC3_Cervical_vs_Lower Thoracic
0.333581596	1.092207438	1	0.692	1	MEIS1	Ab-LTMR.TAC3_Cervical_vs_Lower Thoracic
0.333581738	1.020430009	0.75	0.615	1	CENPJ	Ab-LTMR.TAC3_Cervical_vs_Lower Thoracic
0.333584498	-0.589066899	0.5	0.692	1	CYP2D6	Ab-LTMR.TAC3_Cervical_vs_Lower Thoracic
0.333666689	2.447673648	0.75	0.385	1	HBA2	Ab-LTMR.TAC3_Cervical_vs_Lower Thoracic
0.333797973	0.277228287	0.75	0.538	1	PCDHA10	Ab-LTMR.TAC3_Cervical_vs_Lower Thoracic
0.333834902	-0.411453162	0.5	0.615	1	PRR3	Ab-LTMR.TAC3_Cervical_vs_Lower Thoracic
0.333893591	0.07700307	1	0.769	1	MLH3	Ab-LTMR.TAC3_Cervical_vs_Lower Thoracic
0.334247704	-0.026183932	0.75	0.846	1	BMP2K	Ab-LTMR.TAC3_Cervical_vs_Lower Thoracic
0.334279489	1.700439718	0.5	0.385	1	DEPRECATED-ENSG00000107438	Ab-LTMR.TAC3_Cervical_vs_Lower Thoracic
0.334291471	-0.264227209	1	0.923	1	TP53BP1	Ab-LTMR.TAC3_Cervical_vs_Lower Thoracic
0.334369067	-1.328129434	0.5	0.538	1	YIPF5	Ab-LTMR.TAC3_Cervical_vs_Lower Thoracic
0.334370075	0.250913842	1	0.846	1	DNMT1	Ab-LTMR.TAC3_Cervical_vs_Lower Thoracic
0.334373788	-1.494576264	0.75	0.615	1	EIF2B4	Ab-LTMR.TAC3_Cervical_vs_Lower Thoracic
0.334541857	-1.065095028	0.5	0.615	1	POLR3K	Ab-LTMR.TAC3_Cervical_vs_Lower Thoracic
0.33456716	1.115477217	0.5	0.077	1	FAM160A2	Ab-LTMR.TAC3_Cervical_vs_Lower Thoracic
0.334633096	-1	0.25	0.615	1	PDLIM4	Ab-LTMR.TAC3_Cervical_vs_Lower Thoracic
0.334651836	-0.599120564	1	1	1	SLC12A2	Ab-LTMR.TAC3_Cervical_vs_Lower Thoracic
0.334674708	-1.080919995	0.75	0.692	1	UBE2M	Ab-LTMR.TAC3_Cervical_vs_Lower Thoracic
0.334676654	-1.253756592	0	0.308	1	KTN1-AS1	Ab-LTMR.TAC3_Cervical_vs_Lower Thoracic
0.334706783	0.267480311	1	0.615	1	E2F6	Ab-LTMR.TAC3_Cervical_vs_Lower Thoracic
0.334724224	0.683760977	1	0.538	1	EXOSC2	Ab-LTMR.TAC3_Cervical_vs_Lower Thoracic
0.334756331	0.531400621	1	0.846	1	HIP1R	Ab-LTMR.TAC3_Cervical_vs_Lower Thoracic
0.334777844	0.321928095	1	0.769	1	ZNF175	Ab-LTMR.TAC3_Cervical_vs_Lower Thoracic
0.334847522	-0.606988807	0.5	0.538	1	SLC31A1	Ab-LTMR.TAC3_Cervical_vs_Lower Thoracic
0.334878812	0.202188851	0.5	0.923	1	IFNGR2	Ab-LTMR.TAC3_Cervical_vs_Lower Thoracic
0.334882117	-1.00737953	0.75	0.615	1	DOLPP1	Ab-LTMR.TAC3_Cervical_vs_Lower Thoracic
0.334914826	0.700439718	1	0.308	1	DEPRECATED-ENSG00000196363	Ab-LTMR.TAC3_Cervical_vs_Lower Thoracic
0.334946537	0.497257901	1	0.846	1	POU4F1	Ab-LTMR.TAC3_Cervical_vs_Lower Thoracic
0.334994298	0.351290155	1	0.692	1	TAF6L	Ab-LTMR.TAC3_Cervical_vs_Lower Thoracic
0.335065392	0.731466614	1	0.846	1	NEK4	Ab-LTMR.TAC3_Cervical_vs_Lower Thoracic
0.335069479	0.29518324	1	0.769	1	TTC27	Ab-LTMR.TAC3_Cervical_vs_Lower Thoracic
0.335092385	0.112455865	1	0.923	1	PLXNA4	Ab-LTMR.TAC3_Cervical_vs_Lower Thoracic
0.335151056	-0.7589919	0	0.385	1	TMEM52	Ab-LTMR.TAC3_Cervical_vs_Lower Thoracic
0.335163364	0.033124556	1	1	1	TTBK1	Ab-LTMR.TAC3_Cervical_vs_Lower Thoracic
0.335182231	0.036307004	1	0.538	1	GPR35	Ab-LTMR.TAC3_Cervical_vs_Lower Thoracic
0.33521398	-0.924051147	0.5	0.385	1	DGAT2	Ab-LTMR.TAC3_Cervical_vs_Lower Thoracic
0.335348635	-1.124986777	1	0.846	1	SMIM29	Ab-LTMR.TAC3_Cervical_vs_Lower Thoracic
0.335410048	1.131074072	0.75	0.385	1	TOMM6	Ab-LTMR.TAC3_Cervical_vs_Lower Thoracic
0.335475351	0.274174963	1	0.923	1	UBAP1	Ab-LTMR.TAC3_Cervical_vs_Lower Thoracic
0.33548198	-1.335184192	0.25	0.385	1	CCDC157	Ab-LTMR.TAC3_Cervical_vs_Lower Thoracic
0.335538471	-1.293399297	1	0.923	1	GRB2	Ab-LTMR.TAC3_Cervical_vs_Lower Thoracic
0.335620918	-1.054447784	0	0.308	1	HIPK4	Ab-LTMR.TAC3_Cervical_vs_Lower Thoracic
0.335635854	0.315317797	1	0.692	1	RCL1	Ab-LTMR.TAC3_Cervical_vs_Lower Thoracic
0.335655851	-0.422942697	0.5	0.615	1	FAM117B	Ab-LTMR.TAC3_Cervical_vs_Lower Thoracic
0.335688671	-0.2793824	0.5	0.692	1	P3H1	Ab-LTMR.TAC3_Cervical_vs_Lower Thoracic
0.335702065	-0.628508804	1	1	1	CLSTN1	Ab-LTMR.TAC3_Cervical_vs_Lower Thoracic
0.335718019	-0.831206968	1	0.846	1	KCNV1	Ab-LTMR.TAC3_Cervical_vs_Lower Thoracic
0.335751109	-0.419299526	0.75	0.692	1	SH3BP2	Ab-LTMR.TAC3_Cervical_vs_Lower Thoracic
0.335775069	-2.187085553	0.25	0.385	1	TBC1D1	Ab-LTMR.TAC3_Cervical_vs_Lower Thoracic
0.335889535	-0.021458428	1	0.846	1	SMAP1	Ab-LTMR.TAC3_Cervical_vs_Lower Thoracic
0.335919254	-0.309408068	1	0.923	1	KIAA2026	Ab-LTMR.TAC3_Cervical_vs_Lower Thoracic
0.335994768	1.022367813	1	0.385	1	DEPRECATED-ENSG00000159228	Ab-LTMR.TAC3_Cervical_vs_Lower Thoracic
0.336076438	-1.106915204	0.5	0.462	1	ITPR3	Ab-LTMR.TAC3_Cervical_vs_Lower Thoracic
0.336181029	-0.884522783	0	0.231	1	CCDC144NL-AS1	Ab-LTMR.TAC3_Cervical_vs_Lower Thoracic
0.336297614	-0.621488377	0	0.231	1	AGAP6	Ab-LTMR.TAC3_Cervical_vs_Lower Thoracic
0.336376606	-1.36994961	0.5	0.462	1	POLR1F	Ab-LTMR.TAC3_Cervical_vs_Lower Thoracic
0.33641307	0.672242826	1	0.769	1	IAH1	Ab-LTMR.TAC3_Cervical_vs_Lower Thoracic
0.336413792	-2.408084739	0	0.308	1	SKA2	Ab-LTMR.TAC3_Cervical_vs_Lower Thoracic
0.336451196	0.512641078	1	0.846	1	GATD1	Ab-LTMR.TAC3_Cervical_vs_Lower Thoracic
0.33648176	0.321928095	1	0.769	1	ATF6B	Ab-LTMR.TAC3_Cervical_vs_Lower Thoracic
0.336522449	-0.549338591	0.75	0.846	1	SLC25A13	Ab-LTMR.TAC3_Cervical_vs_Lower Thoracic
0.336650515	-0.280451459	1	0.923	1	ALS2	Ab-LTMR.TAC3_Cervical_vs_Lower Thoracic
0.336764468	-0.684224132	0.5	0.615	1	EXOSC5	Ab-LTMR.TAC3_Cervical_vs_Lower Thoracic
0.33676829	0.367731785	1	0.769	1	ADRM1	Ab-LTMR.TAC3_Cervical_vs_Lower Thoracic
0.337017251	0.293015403	1	0.692	1	HECA	Ab-LTMR.TAC3_Cervical_vs_Lower Thoracic
0.337123213	0.562936194	1	0.462	1	ENKD1	Ab-LTMR.TAC3_Cervical_vs_Lower Thoracic
0.337140289	-0.299560282	0.5	0.615	1	ZNF696	Ab-LTMR.TAC3_Cervical_vs_Lower Thoracic
0.337272928	-1.653197236	1	0.538	1	PSMD5	Ab-LTMR.TAC3_Cervical_vs_Lower Thoracic
0.337295084	-0.772313279	1	0.769	1	SUMO3	Ab-LTMR.TAC3_Cervical_vs_Lower Thoracic
0.337360583	-0.168976172	0.75	0.692	1	HOXD3	Ab-LTMR.TAC3_Cervical_vs_Lower Thoracic
0.337389715	0.682061189	0.75	0.615	1	SH3BP5	Ab-LTMR.TAC3_Cervical_vs_Lower Thoracic
0.337392435	0.371132093	0.75	0.692	1	PDCL3	Ab-LTMR.TAC3_Cervical_vs_Lower Thoracic
0.33746548	-1.281412935	0.5	0.385	1	MS4A6A	Ab-LTMR.TAC3_Cervical_vs_Lower Thoracic
0.337636892	-0.825629094	1	0.846	1	ACTR10	Ab-LTMR.TAC3_Cervical_vs_Lower Thoracic
0.337653835	-0.987137849	0.75	0.692	1	COPS8	Ab-LTMR.TAC3_Cervical_vs_Lower Thoracic
0.337767885	0.600904045	0.5	0.385	1	LYAR	Ab-LTMR.TAC3_Cervical_vs_Lower Thoracic
0.337768885	1.301890342	0.75	0.385	1	TEX45	Ab-LTMR.TAC3_Cervical_vs_Lower Thoracic
0.337781469	0.439912168	0.75	0.615	1	MTMR11	Ab-LTMR.TAC3_Cervical_vs_Lower Thoracic
0.338039331	0.367864379	1	0.615	1	C3orf70	Ab-LTMR.TAC3_Cervical_vs_Lower Thoracic
0.338075553	-0.884522783	0.75	0.615	1	SNCB	Ab-LTMR.TAC3_Cervical_vs_Lower Thoracic
0.338167488	-0.854149134	0.75	0.846	1	TMEM135	Ab-LTMR.TAC3_Cervical_vs_Lower Thoracic
0.338194157	-0.784987109	0.25	0.154	1	H3F3B	Ab-LTMR.TAC3_Cervical_vs_Lower Thoracic
0.338214847	1.663913842	0.5	0.385	1	CDO1	Ab-LTMR.TAC3_Cervical_vs_Lower Thoracic
0.338379918	1.230954435	0.5	0.615	1	ZNF512	Ab-LTMR.TAC3_Cervical_vs_Lower Thoracic
0.338427468	-0.495957495	0.5	0.615	1	SPAG17	Ab-LTMR.TAC3_Cervical_vs_Lower Thoracic
0.338473199	0.010395171	1	1	1	SIN3B	Ab-LTMR.TAC3_Cervical_vs_Lower Thoracic
0.338494872	-0.206450877	0.5	0.538	1	CDH9	Ab-LTMR.TAC3_Cervical_vs_Lower Thoracic
0.338718257	-1.12963528	0.75	0.692	1	CSTB	Ab-LTMR.TAC3_Cervical_vs_Lower Thoracic
0.338735967	0.526410318	1	0.769	1	TOR1B	Ab-LTMR.TAC3_Cervical_vs_Lower Thoracic
0.338841334	-0.072595131	1	0.923	1	CEP70	Ab-LTMR.TAC3_Cervical_vs_Lower Thoracic
0.338914413	-0.787846763	0.75	0.769	1	ZNF483	Ab-LTMR.TAC3_Cervical_vs_Lower Thoracic
0.338990684	0.158545939	1	0.615	1	ZW10	Ab-LTMR.TAC3_Cervical_vs_Lower Thoracic
0.339012655	-1.155124297	1	0.923	1	PRKAR1A	Ab-LTMR.TAC3_Cervical_vs_Lower Thoracic
0.339058199	-0.159498536	1	1	1	MAPK8	Ab-LTMR.TAC3_Cervical_vs_Lower Thoracic
0.339119295	2.105696197	0.5	0.385	1	HSPB2	Ab-LTMR.TAC3_Cervical_vs_Lower Thoracic
0.339266181	-0.928377072	1	0.769	1	CISD1	Ab-LTMR.TAC3_Cervical_vs_Lower Thoracic
0.339288702	-1.050586621	1	0.923	1	CHORDC1	Ab-LTMR.TAC3_Cervical_vs_Lower Thoracic
0.339294263	0.530514717	0.75	0.154	1	ASAH2	Ab-LTMR.TAC3_Cervical_vs_Lower Thoracic
0.339307014	-0.002578544	0.75	1	1	STRN3	Ab-LTMR.TAC3_Cervical_vs_Lower Thoracic
0.339324675	-1.621488377	0.5	0.462	1	CSF1R	Ab-LTMR.TAC3_Cervical_vs_Lower Thoracic
0.339349557	-1.299560282	0	0.231	1	B4GALT1-AS1	Ab-LTMR.TAC3_Cervical_vs_Lower Thoracic
0.339365388	-0.7589919	0	0.154	1	C1QTNF3-AMACR	Ab-LTMR.TAC3_Cervical_vs_Lower Thoracic
0.339365388	-0.7589919	0	0.154	1	GPR75-ASB3	Ab-LTMR.TAC3_Cervical_vs_Lower Thoracic
0.339365388	-0.7589919	0	0.154	1	RP11-53O19.1	Ab-LTMR.TAC3_Cervical_vs_Lower Thoracic
0.339365388	-0.7589919	0	0.154	1	CTC-552D5.1	Ab-LTMR.TAC3_Cervical_vs_Lower Thoracic
0.339365388	-0.7589919	0	0.154	1	GLTSCR1L	Ab-LTMR.TAC3_Cervical_vs_Lower Thoracic
0.339365388	-0.7589919	0	0.154	1	RP3-525N10.2	Ab-LTMR.TAC3_Cervical_vs_Lower Thoracic
0.339365388	-0.7589919	0	0.154	1	RP3-403A15.5	Ab-LTMR.TAC3_Cervical_vs_Lower Thoracic
0.339365388	-0.7589919	0	0.154	1	CXorf23	Ab-LTMR.TAC3_Cervical_vs_Lower Thoracic
0.339365388	-0.7589919	0	0.154	1	RP11-708B6.2	Ab-LTMR.TAC3_Cervical_vs_Lower Thoracic
0.339365388	-0.7589919	0	0.154	1	ATP5G1	Ab-LTMR.TAC3_Cervical_vs_Lower Thoracic
0.339574068	0.449478145	1	0.615	1	CHSY1	Ab-LTMR.TAC3_Cervical_vs_Lower Thoracic
0.339591732	-0.065095028	1	0.923	1	APBB3	Ab-LTMR.TAC3_Cervical_vs_Lower Thoracic
0.339662901	-0.7589919	0.25	0.538	1	CCNB2	Ab-LTMR.TAC3_Cervical_vs_Lower Thoracic
0.339705486	-1.791413378	0	0.308	1	CASC2	Ab-LTMR.TAC3_Cervical_vs_Lower Thoracic
0.339726741	-2.321928095	0	0.231	1	UBE2Q2P2	Ab-LTMR.TAC3_Cervical_vs_Lower Thoracic
0.339791909	-0.387023123	0.5	0.538	1	ZNF718	Ab-LTMR.TAC3_Cervical_vs_Lower Thoracic
0.339814449	-1.347923303	0.75	0.692	1	CARHSP1	Ab-LTMR.TAC3_Cervical_vs_Lower Thoracic
0.33989469	-0.69743723	1	0.769	1	DPAGT1	Ab-LTMR.TAC3_Cervical_vs_Lower Thoracic
0.339914193	-0.019008115	1	0.769	1	ZCCHC7	Ab-LTMR.TAC3_Cervical_vs_Lower Thoracic
0.340022612	-0.629708884	1	0.923	1	GPS1	Ab-LTMR.TAC3_Cervical_vs_Lower Thoracic
0.340265227	-0.463536017	1	0.846	1	CAMSAP3	Ab-LTMR.TAC3_Cervical_vs_Lower Thoracic
0.340513655	-0.744345125	0.5	0.615	1	IL10RA	Ab-LTMR.TAC3_Cervical_vs_Lower Thoracic
0.340513825	0.138239468	1	1	1	GNAQ	Ab-LTMR.TAC3_Cervical_vs_Lower Thoracic
0.340534458	-1.469485283	0	0.308	1	SAP30L-AS1	Ab-LTMR.TAC3_Cervical_vs_Lower Thoracic
0.340585208	0.489872732	1	0.692	1	NEMP1	Ab-LTMR.TAC3_Cervical_vs_Lower Thoracic
0.340675707	-3.106915204	0	0.231	1	ZDHHC8P1	Ab-LTMR.TAC3_Cervical_vs_Lower Thoracic
0.340775103	0.832083724	0.75	0.615	1	PIGO	Ab-LTMR.TAC3_Cervical_vs_Lower Thoracic
0.340842297	-0.269186633	0.5	0.769	1	BFAR	Ab-LTMR.TAC3_Cervical_vs_Lower Thoracic
0.340892176	0.03667565	1	0.769	1	ACOT9	Ab-LTMR.TAC3_Cervical_vs_Lower Thoracic
0.340908183	0.626439137	0.75	0.538	1	THAP1	Ab-LTMR.TAC3_Cervical_vs_Lower Thoracic
0.341153655	-0.563900885	1	0.923	1	NME5	Ab-LTMR.TAC3_Cervical_vs_Lower Thoracic
0.341204507	-0.675936161	1	0.769	1	ALDH1L2	Ab-LTMR.TAC3_Cervical_vs_Lower Thoracic
0.34124063	-0.865907104	0.5	0.538	1	TEX15	Ab-LTMR.TAC3_Cervical_vs_Lower Thoracic
0.341252641	-1.147557188	0.25	0.308	1	TNIP3	Ab-LTMR.TAC3_Cervical_vs_Lower Thoracic
0.341352464	-0.509013647	1	0.846	1	CERK	Ab-LTMR.TAC3_Cervical_vs_Lower Thoracic
0.341576417	0.313416595	1	0.923	1	SH3YL1	Ab-LTMR.TAC3_Cervical_vs_Lower Thoracic
0.341649545	-0.086156644	0.75	0.769	1	BMPR1A	Ab-LTMR.TAC3_Cervical_vs_Lower Thoracic
0.341680898	-3.169925001	0	0.231	1	ZFPM2-AS1	Ab-LTMR.TAC3_Cervical_vs_Lower Thoracic
0.341730052	0.930869459	1	0.462	1	ST6GALNAC6	Ab-LTMR.TAC3_Cervical_vs_Lower Thoracic
0.341758701	0.656045599	0.75	0.615	1	TMEM241	Ab-LTMR.TAC3_Cervical_vs_Lower Thoracic
0.341881156	0.55359833	0.75	0.462	1	ETS1	Ab-LTMR.TAC3_Cervical_vs_Lower Thoracic
0.341964858	0.686893186	0.75	0.385	1	AMT	Ab-LTMR.TAC3_Cervical_vs_Lower Thoracic
0.342047428	-0.658963082	0.75	0.846	1	GNAI1	Ab-LTMR.TAC3_Cervical_vs_Lower Thoracic
0.3420655	-0.816135808	0.75	0.615	1	UTP18	Ab-LTMR.TAC3_Cervical_vs_Lower Thoracic
0.342079144	0.172060746	1	0.769	1	ERCC1	Ab-LTMR.TAC3_Cervical_vs_Lower Thoracic
0.342132208	-1.165704535	1	0.923	1	MAPK8IP2	Ab-LTMR.TAC3_Cervical_vs_Lower Thoracic
0.342167081	-0.862496476	0.5	0.462	1	CCNB1	Ab-LTMR.TAC3_Cervical_vs_Lower Thoracic
0.342224216	1.015704083	1	0.769	1	ROGDI	Ab-LTMR.TAC3_Cervical_vs_Lower Thoracic
0.342308631	-3.119739244	0	0.231	1	KAZN-AS1	Ab-LTMR.TAC3_Cervical_vs_Lower Thoracic
0.342382733	-1.299560282	0	0.154	1	JAKMIP2-AS1	Ab-LTMR.TAC3_Cervical_vs_Lower Thoracic
0.342482127	-1.059795655	1	1	1	MAP4	Ab-LTMR.TAC3_Cervical_vs_Lower Thoracic
0.342482713	0.782901878	1	0.615	1	ZSWIM3	Ab-LTMR.TAC3_Cervical_vs_Lower Thoracic
0.342520163	-0.722417286	1	1	1	BTF3L4	Ab-LTMR.TAC3_Cervical_vs_Lower Thoracic
0.342622151	-0.823122238	0.25	0.462	1	PLAUR	Ab-LTMR.TAC3_Cervical_vs_Lower Thoracic
0.342627723	-0.835613182	0.25	0.308	1	DOCK2	Ab-LTMR.TAC3_Cervical_vs_Lower Thoracic
0.342668627	0.043327432	1	0.923	1	OSBPL10	Ab-LTMR.TAC3_Cervical_vs_Lower Thoracic
0.342728437	1.222392421	0.5	0.538	1	S100A1	Ab-LTMR.TAC3_Cervical_vs_Lower Thoracic
0.342768298	0.906890596	1	0.231	1	TCP10L	Ab-LTMR.TAC3_Cervical_vs_Lower Thoracic
0.34284103	-0.823122238	0	0.308	1	RPL30	Ab-LTMR.TAC3_Cervical_vs_Lower Thoracic
0.342844272	-0.125119799	0.75	0.846	1	ALDH2	Ab-LTMR.TAC3_Cervical_vs_Lower Thoracic
0.342918177	0.300509111	1	0.538	1	DHRS13	Ab-LTMR.TAC3_Cervical_vs_Lower Thoracic
0.343341826	-0.596720472	0.75	0.923	1	HSPD1	Ab-LTMR.TAC3_Cervical_vs_Lower Thoracic
0.343388829	1.298341275	0.5	0.308	1	SPRY2	Ab-LTMR.TAC3_Cervical_vs_Lower Thoracic
0.343425089	-0.578983648	1	0.846	1	AFF3	Ab-LTMR.TAC3_Cervical_vs_Lower Thoracic
0.34367883	0.784271309	1	0.846	1	TOM1L1	Ab-LTMR.TAC3_Cervical_vs_Lower Thoracic
0.343694865	0.787902559	0.75	0.308	1	C1orf74	Ab-LTMR.TAC3_Cervical_vs_Lower Thoracic
0.34374756	-0.382022442	0.5	0.769	1	COMMD6	Ab-LTMR.TAC3_Cervical_vs_Lower Thoracic
0.34382195	0.548436625	1	0.462	1	DEPRECATED-ENSG00000072803	Ab-LTMR.TAC3_Cervical_vs_Lower Thoracic
0.343892529	0.90902634	0.75	0.538	1	GID4	Ab-LTMR.TAC3_Cervical_vs_Lower Thoracic
0.344014589	-0.322643895	0.75	0.769	1	AP4M1	Ab-LTMR.TAC3_Cervical_vs_Lower Thoracic
0.344139378	-0.397592365	0.75	0.692	1	DGKG	Ab-LTMR.TAC3_Cervical_vs_Lower Thoracic
0.344155598	-0.817408587	1	0.846	1	CEMIP	Ab-LTMR.TAC3_Cervical_vs_Lower Thoracic
0.344179016	0.700439718	1	0.385	1	F10	Ab-LTMR.TAC3_Cervical_vs_Lower Thoracic
0.344212498	0.06371579	0.75	0.846	1	KIAA1549	Ab-LTMR.TAC3_Cervical_vs_Lower Thoracic
0.344425972	0.047573153	0.5	0.923	1	OSBP2	Ab-LTMR.TAC3_Cervical_vs_Lower Thoracic
0.344436731	-0.36994961	0.75	0.692	1	SAMD4A	Ab-LTMR.TAC3_Cervical_vs_Lower Thoracic
0.344591587	-0.884522783	0	0.462	1	PTGIR	Ab-LTMR.TAC3_Cervical_vs_Lower Thoracic
0.344638851	1.530514717	0.75	0.231	1	AMDHD1	Ab-LTMR.TAC3_Cervical_vs_Lower Thoracic
0.344773041	-0.691877705	0	0.385	1	TAPT1-AS1	Ab-LTMR.TAC3_Cervical_vs_Lower Thoracic
0.344788194	-1.106915204	0.25	0.385	1	FST	Ab-LTMR.TAC3_Cervical_vs_Lower Thoracic
0.344833372	0.244760234	0.75	0.692	1	LRRC20	Ab-LTMR.TAC3_Cervical_vs_Lower Thoracic
0.344926371	-0.794324974	0.5	0.538	1	GATM	Ab-LTMR.TAC3_Cervical_vs_Lower Thoracic
0.344932943	-0.621488377	0.25	0.462	1	MYH15	Ab-LTMR.TAC3_Cervical_vs_Lower Thoracic
0.344974547	-1.013151368	1	0.846	1	MTDH	Ab-LTMR.TAC3_Cervical_vs_Lower Thoracic
0.34523995	-0.372809264	0.75	0.769	1	RWDD2B	Ab-LTMR.TAC3_Cervical_vs_Lower Thoracic
0.345287123	0.408258967	1	0.923	1	NME3	Ab-LTMR.TAC3_Cervical_vs_Lower Thoracic
0.345352799	-0.713309085	1	0.923	1	MAVS	Ab-LTMR.TAC3_Cervical_vs_Lower Thoracic
0.345404221	-0.648014671	0.75	0.923	1	RHOQ	Ab-LTMR.TAC3_Cervical_vs_Lower Thoracic
0.345491771	-0.553801569	0.75	0.692	1	ADGRV1	Ab-LTMR.TAC3_Cervical_vs_Lower Thoracic
0.345573229	-0.847048077	0.75	0.538	1	WWC2	Ab-LTMR.TAC3_Cervical_vs_Lower Thoracic
0.345643083	0.217707	1	1	1	CIC	Ab-LTMR.TAC3_Cervical_vs_Lower Thoracic
0.345875349	0.472710265	1	1	1	GPC1	Ab-LTMR.TAC3_Cervical_vs_Lower Thoracic
0.346094404	0.122463648	1	0.769	1	TRNT1	Ab-LTMR.TAC3_Cervical_vs_Lower Thoracic
0.346114793	1.400879436	0.75	0.077	1	PFN4	Ab-LTMR.TAC3_Cervical_vs_Lower Thoracic
0.346135354	0.490986353	0.75	0.615	1	NFATC3	Ab-LTMR.TAC3_Cervical_vs_Lower Thoracic
0.346277875	0.684137906	1	0.538	1	CRCP	Ab-LTMR.TAC3_Cervical_vs_Lower Thoracic
0.346300079	0.361637805	1	0.615	1	HPCAL1	Ab-LTMR.TAC3_Cervical_vs_Lower Thoracic
0.346372905	-0.963350399	1	0.846	1	ARPC2	Ab-LTMR.TAC3_Cervical_vs_Lower Thoracic
0.346466957	-0.344884272	0.75	0.923	1	GNPTAB	Ab-LTMR.TAC3_Cervical_vs_Lower Thoracic
0.346502875	-2.791413378	0	0.231	1	RABGEF1P1	Ab-LTMR.TAC3_Cervical_vs_Lower Thoracic
0.346510835	-1.335184192	0.25	0.462	1	IRS1	Ab-LTMR.TAC3_Cervical_vs_Lower Thoracic
0.34653673	-2.106915204	0	0.231	1	C22orf46	Ab-LTMR.TAC3_Cervical_vs_Lower Thoracic
0.346594412	-0.195724471	0.5	0.692	1	SIK3	Ab-LTMR.TAC3_Cervical_vs_Lower Thoracic
0.346651843	-0.668794092	0.5	0.615	1	ZFP92	Ab-LTMR.TAC3_Cervical_vs_Lower Thoracic
0.346730576	0.484933682	1	0.692	1	ERBIN	Ab-LTMR.TAC3_Cervical_vs_Lower Thoracic
0.346768001	0.094024108	1	1	1	IWS1	Ab-LTMR.TAC3_Cervical_vs_Lower Thoracic
0.346807726	0.297084024	1	0.538	1	TEP1	Ab-LTMR.TAC3_Cervical_vs_Lower Thoracic
0.346820539	-0.789885908	0.5	0.615	1	SF3A3	Ab-LTMR.TAC3_Cervical_vs_Lower Thoracic
0.346868043	0.055356225	0.75	0.769	1	KCNS3	Ab-LTMR.TAC3_Cervical_vs_Lower Thoracic
0.346979469	-0.428843299	0.5	0.538	1	ADPRS	Ab-LTMR.TAC3_Cervical_vs_Lower Thoracic
0.347072983	-0.440916131	0.5	0.615	1	SF3B6	Ab-LTMR.TAC3_Cervical_vs_Lower Thoracic
0.347263514	-0.715768325	1	0.769	1	NBEAL1	Ab-LTMR.TAC3_Cervical_vs_Lower Thoracic
0.347264281	-0.486260996	1	0.692	1	RAPGEF2	Ab-LTMR.TAC3_Cervical_vs_Lower Thoracic
0.347389945	0.070085315	1	0.769	1	KANK1	Ab-LTMR.TAC3_Cervical_vs_Lower Thoracic
0.347478758	0.326981323	1	0.846	1	KLHDC4	Ab-LTMR.TAC3_Cervical_vs_Lower Thoracic
0.347496061	0.331205908	1	0.769	1	EAF2	Ab-LTMR.TAC3_Cervical_vs_Lower Thoracic
0.347557874	1.148797291	0.75	0.385	1	DEPRECATED-ENSG00000221926	Ab-LTMR.TAC3_Cervical_vs_Lower Thoracic
0.347642432	-0.884522783	0	0.154	1	RP11-142A5.1	Ab-LTMR.TAC3_Cervical_vs_Lower Thoracic
0.347642432	-0.884522783	0	0.154	1	RP11-115C10.1	Ab-LTMR.TAC3_Cervical_vs_Lower Thoracic
0.347642432	-0.884522783	0	0.154	1	CTC-459F4.3	Ab-LTMR.TAC3_Cervical_vs_Lower Thoracic
0.347642432	-0.884522783	0	0.154	1	SEPW1	Ab-LTMR.TAC3_Cervical_vs_Lower Thoracic
0.347677753	-1.343954401	0	0.231	1	MIR222HG	Ab-LTMR.TAC3_Cervical_vs_Lower Thoracic
0.347683742	-2.449307401	0	0.231	1	PCBP1-AS1	Ab-LTMR.TAC3_Cervical_vs_Lower Thoracic
0.347690654	-0.1740294	1	1	1	LCP1	Ab-LTMR.TAC3_Cervical_vs_Lower Thoracic
0.347691908	0.456927871	1	0.923	1	DRGX	Ab-LTMR.TAC3_Cervical_vs_Lower Thoracic
0.347725537	0.38923803	1	0.615	1	GFER	Ab-LTMR.TAC3_Cervical_vs_Lower Thoracic
0.347738745	-0.85898769	0.75	0.615	1	CHMP4B	Ab-LTMR.TAC3_Cervical_vs_Lower Thoracic
0.347756953	-0.816135808	1	0.846	1	ADCY8	Ab-LTMR.TAC3_Cervical_vs_Lower Thoracic
0.347783041	-1.645335119	0.5	0.538	1	GABRA3	Ab-LTMR.TAC3_Cervical_vs_Lower Thoracic
0.347829898	-0.87244995	0.5	0.615	1	SNRPD1	Ab-LTMR.TAC3_Cervical_vs_Lower Thoracic
0.347890566	0.852442812	0.75	0.462	1	TMCC3	Ab-LTMR.TAC3_Cervical_vs_Lower Thoracic
0.347910226	-0.823122238	0	0.154	1	AC007319.1	Ab-LTMR.TAC3_Cervical_vs_Lower Thoracic
0.347910226	-0.823122238	0	0.154	1	NLRP7	Ab-LTMR.TAC3_Cervical_vs_Lower Thoracic
0.347910226	-0.823122238	0	0.154	1	AHSA2	Ab-LTMR.TAC3_Cervical_vs_Lower Thoracic
0.347910226	-0.823122238	0	0.154	1	RP1-111C20.4	Ab-LTMR.TAC3_Cervical_vs_Lower Thoracic
0.347910226	-0.823122238	0	0.154	1	FAM35A	Ab-LTMR.TAC3_Cervical_vs_Lower Thoracic
0.347910226	-0.823122238	0	0.154	1	RP11-766N7.4	Ab-LTMR.TAC3_Cervical_vs_Lower Thoracic
0.347974938	0.530514717	0.75	0.538	1	BRPF3	Ab-LTMR.TAC3_Cervical_vs_Lower Thoracic
0.347993407	-0.379287474	0.5	0.769	1	NEU1	Ab-LTMR.TAC3_Cervical_vs_Lower Thoracic
0.348050428	0.410933101	1	0.615	1	ARPIN	Ab-LTMR.TAC3_Cervical_vs_Lower Thoracic
0.348213392	-0.703075911	1	0.846	1	CELSR3	Ab-LTMR.TAC3_Cervical_vs_Lower Thoracic
0.348274989	-0.461023705	0.75	0.692	1	HYAL3	Ab-LTMR.TAC3_Cervical_vs_Lower Thoracic
0.348280602	-0.7589919	0	0.154	1	FAM19A4	Ab-LTMR.TAC3_Cervical_vs_Lower Thoracic
0.348280602	-0.7589919	0	0.154	1	RP11-9G1.3	Ab-LTMR.TAC3_Cervical_vs_Lower Thoracic
0.348280602	-0.7589919	0	0.154	1	KIAA1033	Ab-LTMR.TAC3_Cervical_vs_Lower Thoracic
0.348280602	-0.7589919	0	0.154	1	FAM195B	Ab-LTMR.TAC3_Cervical_vs_Lower Thoracic
0.348280602	-0.7589919	0	0.154	1	RP11-618P17.4	Ab-LTMR.TAC3_Cervical_vs_Lower Thoracic
0.348319169	0.449214615	1	0.923	1	GCNT2	Ab-LTMR.TAC3_Cervical_vs_Lower Thoracic
0.348505893	1	0.75	0	1	VHLL	Ab-LTMR.TAC3_Cervical_vs_Lower Thoracic
0.348569986	0.122079952	1	0.615	1	USF1	Ab-LTMR.TAC3_Cervical_vs_Lower Thoracic
0.348826571	-0.691877705	0	0.154	1	ALS2CR11	Ab-LTMR.TAC3_Cervical_vs_Lower Thoracic
0.348826571	-0.691877705	0	0.154	1	C10orf76	Ab-LTMR.TAC3_Cervical_vs_Lower Thoracic
0.348839204	-0.572578776	0.25	0.462	1	CENPK	Ab-LTMR.TAC3_Cervical_vs_Lower Thoracic
0.349131433	-0.541921119	1	0.692	1	C8orf33	Ab-LTMR.TAC3_Cervical_vs_Lower Thoracic
0.349189173	2.878776959	0.75	0.231	1	AC073111.4	Ab-LTMR.TAC3_Cervical_vs_Lower Thoracic
0.349241619	-0.315157137	0.75	1	1	SPG11	Ab-LTMR.TAC3_Cervical_vs_Lower Thoracic
0.349248268	-0.469485283	0.25	0.385	1	B9D2	Ab-LTMR.TAC3_Cervical_vs_Lower Thoracic
0.349334097	-0.639410285	0.25	0.615	1	ST3GAL1	Ab-LTMR.TAC3_Cervical_vs_Lower Thoracic
0.34940855	0.157297393	0.5	0.846	1	PAQR7	Ab-LTMR.TAC3_Cervical_vs_Lower Thoracic
0.349573492	-0.678071905	0.25	0.538	1	OPRM1	Ab-LTMR.TAC3_Cervical_vs_Lower Thoracic
0.34961907	-0.147557188	0.75	0.923	1	BRAP	Ab-LTMR.TAC3_Cervical_vs_Lower Thoracic
0.349624813	0.686466776	1	1	1	EVL	Ab-LTMR.TAC3_Cervical_vs_Lower Thoracic
0.349636712	-1.534776744	0.75	0.462	1	SRSF10	Ab-LTMR.TAC3_Cervical_vs_Lower Thoracic
0.3496635	0.929380925	0.75	0.769	1	LIG1	Ab-LTMR.TAC3_Cervical_vs_Lower Thoracic
0.349712591	-0.621488377	0	0.154	1	PALM2	Ab-LTMR.TAC3_Cervical_vs_Lower Thoracic
0.349716295	-0.734497339	0.5	0.692	1	AR	Ab-LTMR.TAC3_Cervical_vs_Lower Thoracic
0.349784528	-0.862496476	0.5	0.615	1	TTC32	Ab-LTMR.TAC3_Cervical_vs_Lower Thoracic
0.349869334	-0.169925001	0.75	0.692	1	NKAIN1	Ab-LTMR.TAC3_Cervical_vs_Lower Thoracic
0.349980126	-3.041027268	0	0.231	1	TRAPPC14	Ab-LTMR.TAC3_Cervical_vs_Lower Thoracic
0.349988428	1.0052943	0.75	0.308	1	INTS6L	Ab-LTMR.TAC3_Cervical_vs_Lower Thoracic
0.350063995	0.675777664	1	0.846	1	PRPF18	Ab-LTMR.TAC3_Cervical_vs_Lower Thoracic
0.350065653	0.024568721	1	0.846	1	KCNJ3	Ab-LTMR.TAC3_Cervical_vs_Lower Thoracic
0.350078969	0.869972736	1	0.923	1	ERCC5	Ab-LTMR.TAC3_Cervical_vs_Lower Thoracic
0.350133722	-0.691877705	0.75	0.846	1	XPO7	Ab-LTMR.TAC3_Cervical_vs_Lower Thoracic
0.350199893	-3.0138058	0	0.231	1	HSPD1P8	Ab-LTMR.TAC3_Cervical_vs_Lower Thoracic
0.350204572	0.454683304	1	0.769	1	ARHGAP33	Ab-LTMR.TAC3_Cervical_vs_Lower Thoracic
0.350307668	0.937478915	0.75	0.538	1	PCDHB16	Ab-LTMR.TAC3_Cervical_vs_Lower Thoracic
0.350352449	1.787902559	0.75	0.154	1	GATD3B	Ab-LTMR.TAC3_Cervical_vs_Lower Thoracic
0.350434489	0.672958982	1	0.692	1	FAM76A	Ab-LTMR.TAC3_Cervical_vs_Lower Thoracic
0.350511914	-1.054447784	0	0.308	1	LCA5L	Ab-LTMR.TAC3_Cervical_vs_Lower Thoracic
0.350536027	-0.050532734	1	0.692	1	FAIM	Ab-LTMR.TAC3_Cervical_vs_Lower Thoracic
0.350613897	0.274955431	1	0.923	1	LRRC36	Ab-LTMR.TAC3_Cervical_vs_Lower Thoracic
0.350654194	-0.460024954	0.5	0.692	1	TRHDE	Ab-LTMR.TAC3_Cervical_vs_Lower Thoracic
0.350733629	0.607330314	0.75	0.538	1	KBTBD12	Ab-LTMR.TAC3_Cervical_vs_Lower Thoracic
0.350808736	-2.566346823	0	0.231	1	FAM182B	Ab-LTMR.TAC3_Cervical_vs_Lower Thoracic
0.350843404	-0.943416472	0	0.231	1	LINC01568	Ab-LTMR.TAC3_Cervical_vs_Lower Thoracic
0.350858581	0.201337954	1	0.615	1	MIDN	Ab-LTMR.TAC3_Cervical_vs_Lower Thoracic
0.350889579	-0.221401219	1	1	1	GPHN	Ab-LTMR.TAC3_Cervical_vs_Lower Thoracic
0.350935921	0.392317423	1	0.769	1	PPP2R5D	Ab-LTMR.TAC3_Cervical_vs_Lower Thoracic
0.350992343	0.283652437	1	0.846	1	PKN1	Ab-LTMR.TAC3_Cervical_vs_Lower Thoracic
0.351192005	0.504374579	0.75	0.769	1	CHD4	Ab-LTMR.TAC3_Cervical_vs_Lower Thoracic
0.351346961	-0.263034406	0.25	0.538	1	RNF43	Ab-LTMR.TAC3_Cervical_vs_Lower Thoracic
0.351408569	0.582870122	1	0.538	1	GPR108	Ab-LTMR.TAC3_Cervical_vs_Lower Thoracic
0.351438321	0.737276486	1	0.846	1	GALK2	Ab-LTMR.TAC3_Cervical_vs_Lower Thoracic
0.351505956	0.799975392	0.75	0.538	1	NPHP1	Ab-LTMR.TAC3_Cervical_vs_Lower Thoracic
0.351552167	-0.767709118	0.5	0.615	1	C18orf54	Ab-LTMR.TAC3_Cervical_vs_Lower Thoracic
0.351586553	-1.971985624	0	0.231	1	NRG1-IT1	Ab-LTMR.TAC3_Cervical_vs_Lower Thoracic
0.351665366	-0.785958948	1	0.769	1	AAGAB	Ab-LTMR.TAC3_Cervical_vs_Lower Thoracic
0.351770737	0.787902559	0.75	0.462	1	CDC26	Ab-LTMR.TAC3_Cervical_vs_Lower Thoracic
0.351794376	0.235316987	1	0.769	1	ADGRA2	Ab-LTMR.TAC3_Cervical_vs_Lower Thoracic
0.351897637	0.522521926	1	0.846	1	MSL1	Ab-LTMR.TAC3_Cervical_vs_Lower Thoracic
0.352015471	-1.299560282	0	0.308	1	ZNF503-AS2	Ab-LTMR.TAC3_Cervical_vs_Lower Thoracic
0.352054037	0.285402219	1	0.462	1	TMEM126A	Ab-LTMR.TAC3_Cervical_vs_Lower Thoracic
0.352216576	0.378511623	1	0.692	1	DLG1	Ab-LTMR.TAC3_Cervical_vs_Lower Thoracic
0.352246424	0.200010728	1	0.615	1	HEMK1	Ab-LTMR.TAC3_Cervical_vs_Lower Thoracic
0.352571969	-0.366231322	1	1	1	KCNA1	Ab-LTMR.TAC3_Cervical_vs_Lower Thoracic
0.352638246	-0.717100288	0.75	0.769	1	HSPB6	Ab-LTMR.TAC3_Cervical_vs_Lower Thoracic
0.352679999	-0.415037499	0.25	0.462	1	STH	Ab-LTMR.TAC3_Cervical_vs_Lower Thoracic
0.352712541	0.93261316	0.75	0.538	1	IL10RB	Ab-LTMR.TAC3_Cervical_vs_Lower Thoracic
0.352836976	0.265502661	1	0.385	1	PCDHB15	Ab-LTMR.TAC3_Cervical_vs_Lower Thoracic
0.352888081	-1	0.75	0.615	1	PSD4	Ab-LTMR.TAC3_Cervical_vs_Lower Thoracic
0.352940871	-0.823122238	0.25	0.538	1	HMGB3	Ab-LTMR.TAC3_Cervical_vs_Lower Thoracic
0.352961099	-0.924051147	0.25	0.385	1	STAP2	Ab-LTMR.TAC3_Cervical_vs_Lower Thoracic
0.353014628	0.911943823	0.75	0.385	1	CRYGS	Ab-LTMR.TAC3_Cervical_vs_Lower Thoracic
0.353142896	-1.428843299	0	0.231	1	PRKAG2-AS1	Ab-LTMR.TAC3_Cervical_vs_Lower Thoracic
0.353180114	0.197939378	1	0.769	1	GPALPP1	Ab-LTMR.TAC3_Cervical_vs_Lower Thoracic
0.353275686	-3.299560282	0	0.231	1	UBA6-DT	Ab-LTMR.TAC3_Cervical_vs_Lower Thoracic
0.353467477	-0.754462242	0.75	0.769	1	NSUN5	Ab-LTMR.TAC3_Cervical_vs_Lower Thoracic
0.353500028	0.909893084	1	0.923	1	ZNF428	Ab-LTMR.TAC3_Cervical_vs_Lower Thoracic
0.353562862	-0.621488377	0	0.308	1	SLC38A4	Ab-LTMR.TAC3_Cervical_vs_Lower Thoracic
0.353605573	-0.418501355	0.75	0.769	1	BRD7	Ab-LTMR.TAC3_Cervical_vs_Lower Thoracic
0.353631881	-1.437063806	0.5	0.615	1	SEPHS2	Ab-LTMR.TAC3_Cervical_vs_Lower Thoracic
0.35369213	0.757023247	0.75	0.308	1	PTN	Ab-LTMR.TAC3_Cervical_vs_Lower Thoracic
0.353775793	0.504139301	1	1	1	GIT2	Ab-LTMR.TAC3_Cervical_vs_Lower Thoracic
0.353832508	1.078951341	0.75	0.231	1	DEPRECATED-ENSG00000153487	Ab-LTMR.TAC3_Cervical_vs_Lower Thoracic
0.354119205	-3.067744607	0	0.231	1	ANK2-AS1	Ab-LTMR.TAC3_Cervical_vs_Lower Thoracic
0.354168015	-0.814133455	0.25	0.462	1	ETFBKMT	Ab-LTMR.TAC3_Cervical_vs_Lower Thoracic
0.354192902	0.933100475	0.75	0.846	1	MTA2	Ab-LTMR.TAC3_Cervical_vs_Lower Thoracic
0.354218452	0.470957872	0.75	0.462	1	C2CD6	Ab-LTMR.TAC3_Cervical_vs_Lower Thoracic
0.354328344	-0.247092862	1	1	1	NAP1L4	Ab-LTMR.TAC3_Cervical_vs_Lower Thoracic
0.354332096	-1.299560282	0	0.231	1	MAFA-AS1	Ab-LTMR.TAC3_Cervical_vs_Lower Thoracic
0.354354463	0.140351886	1	0.692	1	RAPGEFL1	Ab-LTMR.TAC3_Cervical_vs_Lower Thoracic
0.35437164	-1	0	0.308	1	HEPHL1	Ab-LTMR.TAC3_Cervical_vs_Lower Thoracic
0.354383682	0.333975723	1	0.846	1	PRRT2	Ab-LTMR.TAC3_Cervical_vs_Lower Thoracic
0.354484353	-0.31061547	1	0.769	1	GPAA1	Ab-LTMR.TAC3_Cervical_vs_Lower Thoracic
0.354508032	-0.509013647	1	0.923	1	VPS41	Ab-LTMR.TAC3_Cervical_vs_Lower Thoracic
0.35451673	-0.552541023	0.75	0.692	1	NOMO1	Ab-LTMR.TAC3_Cervical_vs_Lower Thoracic
0.354572124	-0.962525295	0.75	0.692	1	ICMT	Ab-LTMR.TAC3_Cervical_vs_Lower Thoracic
0.354576932	-0.531733724	0.75	0.846	1	DCTN4	Ab-LTMR.TAC3_Cervical_vs_Lower Thoracic
0.354643349	-1.534776744	0.5	0.615	1	CDV3	Ab-LTMR.TAC3_Cervical_vs_Lower Thoracic
0.35468903	-0.435075253	0.75	0.615	1	METTL22	Ab-LTMR.TAC3_Cervical_vs_Lower Thoracic
0.354774871	-0.048812249	1	1	1	VPS39	Ab-LTMR.TAC3_Cervical_vs_Lower Thoracic
0.354779557	0.937478915	0.75	0.538	1	DUS4L	Ab-LTMR.TAC3_Cervical_vs_Lower Thoracic
0.355060118	1.041476636	1	0.615	1	DERL1	Ab-LTMR.TAC3_Cervical_vs_Lower Thoracic
0.355092315	-1.584962501	0	0.308	1	MRPL11	Ab-LTMR.TAC3_Cervical_vs_Lower Thoracic
0.355113024	-0.668030963	0.75	0.769	1	ZNF318	Ab-LTMR.TAC3_Cervical_vs_Lower Thoracic
0.355180977	-0.1740294	0.5	0.692	1	HMG20B	Ab-LTMR.TAC3_Cervical_vs_Lower Thoracic
0.355256382	-0.383876568	1	0.846	1	RRP12	Ab-LTMR.TAC3_Cervical_vs_Lower Thoracic
0.355345363	-0.933432383	0.5	0.615	1	TRAPPC2L	Ab-LTMR.TAC3_Cervical_vs_Lower Thoracic
0.355719707	0.413277041	1	0.769	1	C6orf163	Ab-LTMR.TAC3_Cervical_vs_Lower Thoracic
0.355936858	-1.201379888	1	0.769	1	CYP27A1	Ab-LTMR.TAC3_Cervical_vs_Lower Thoracic
0.356028599	0.176367886	1	1	1	BIN1	Ab-LTMR.TAC3_Cervical_vs_Lower Thoracic
0.356072891	0.803533211	1	0.769	1	CHPT1	Ab-LTMR.TAC3_Cervical_vs_Lower Thoracic
0.356175045	0.656718341	1	0.385	1	COQ8A	Ab-LTMR.TAC3_Cervical_vs_Lower Thoracic
0.356301276	0.524589883	1	0.385	1	PCDHGA12	Ab-LTMR.TAC3_Cervical_vs_Lower Thoracic
0.356332364	0.378511623	1	0.615	1	SPAG4	Ab-LTMR.TAC3_Cervical_vs_Lower Thoracic
0.35656663	-0.943416472	0	0.462	1	CDH5	Ab-LTMR.TAC3_Cervical_vs_Lower Thoracic
0.356711107	-1	0	0.385	1	OMD	Ab-LTMR.TAC3_Cervical_vs_Lower Thoracic
0.356991102	-1.002092379	1	0.923	1	SCARB2	Ab-LTMR.TAC3_Cervical_vs_Lower Thoracic
0.357025595	0.867549704	0.75	0.538	1	MCEE	Ab-LTMR.TAC3_Cervical_vs_Lower Thoracic
0.357042538	-0.382022442	0.75	0.769	1	CCDC28A	Ab-LTMR.TAC3_Cervical_vs_Lower Thoracic
0.357086976	0.163411694	1	0.615	1	DYRK1B	Ab-LTMR.TAC3_Cervical_vs_Lower Thoracic
0.357156344	1.352516415	0.5	0.385	1	SPESP1	Ab-LTMR.TAC3_Cervical_vs_Lower Thoracic
0.357210599	-2.464762873	1	0.538	1	SIGMAR1	Ab-LTMR.TAC3_Cervical_vs_Lower Thoracic
0.357219055	-0.097926421	1	0.769	1	ZSCAN26	Ab-LTMR.TAC3_Cervical_vs_Lower Thoracic
0.357259583	0.478047297	0.75	0.462	1	DEPRECATED-ENSG00000168924	Ab-LTMR.TAC3_Cervical_vs_Lower Thoracic
0.357286087	-0.53518853	0.75	0.846	1	LMTK2	Ab-LTMR.TAC3_Cervical_vs_Lower Thoracic
0.357392456	-0.705552642	0.5	0.385	1	COTL1	Ab-LTMR.TAC3_Cervical_vs_Lower Thoracic
0.357475107	-0.621488377	0.5	0.538	1	RHEBL1	Ab-LTMR.TAC3_Cervical_vs_Lower Thoracic
0.357494417	0.138560831	0.25	0.692	1	SEMA4C	Ab-LTMR.TAC3_Cervical_vs_Lower Thoracic
0.357527975	0.302935849	1	1	1	OGDHL	Ab-LTMR.TAC3_Cervical_vs_Lower Thoracic
0.357597573	-2.509013647	0	0.231	1	WARS2-AS1	Ab-LTMR.TAC3_Cervical_vs_Lower Thoracic
0.357621861	-0.106915204	0.25	0.615	1	ZNF304	Ab-LTMR.TAC3_Cervical_vs_Lower Thoracic
0.357623886	0.770829046	1	0.308	1	C1QTNF3	Ab-LTMR.TAC3_Cervical_vs_Lower Thoracic
0.357642896	-2.206450877	0	0.231	1	PPIAP22	Ab-LTMR.TAC3_Cervical_vs_Lower Thoracic
0.357760269	-2.547487795	0	0.231	1	RPL7L1	Ab-LTMR.TAC3_Cervical_vs_Lower Thoracic
0.357817397	0.804275529	0.75	0.769	1	NRP1	Ab-LTMR.TAC3_Cervical_vs_Lower Thoracic
0.357882708	0.488136114	1	0.846	1	NDUFAF5	Ab-LTMR.TAC3_Cervical_vs_Lower Thoracic
0.357951932	0.593524514	1	0.462	1	ISLR2	Ab-LTMR.TAC3_Cervical_vs_Lower Thoracic
0.358029869	-0.465570233	1	0.846	1	DDX18	Ab-LTMR.TAC3_Cervical_vs_Lower Thoracic
0.358070116	-0.562594688	0.25	0.538	1	WDFY4	Ab-LTMR.TAC3_Cervical_vs_Lower Thoracic
0.358136797	-0.59724083	0.75	0.615	1	FAM185A	Ab-LTMR.TAC3_Cervical_vs_Lower Thoracic
0.358245148	-0.437063806	0.25	0.231	1	PDE7B	Ab-LTMR.TAC3_Cervical_vs_Lower Thoracic
0.358246015	-2.343954401	0	0.231	1	CHRM4	Ab-LTMR.TAC3_Cervical_vs_Lower Thoracic
0.358578755	-0.654402999	0.5	0.769	1	PCNX4	Ab-LTMR.TAC3_Cervical_vs_Lower Thoracic
0.358608728	-2.657112286	0	0.231	1	KIRREL3-AS2	Ab-LTMR.TAC3_Cervical_vs_Lower Thoracic
0.358627209	0.793549123	0.75	0.615	1	CDADC1	Ab-LTMR.TAC3_Cervical_vs_Lower Thoracic
0.358632434	1.022367813	0.75	0.154	1	ICK	Ab-LTMR.TAC3_Cervical_vs_Lower Thoracic
0.3586412	-0.884522783	0.75	0.615	1	ASXL3	Ab-LTMR.TAC3_Cervical_vs_Lower Thoracic
0.358677592	-0.952499576	1	0.846	1	DSTYK	Ab-LTMR.TAC3_Cervical_vs_Lower Thoracic
0.358779342	-0.249095215	1	0.923	1	MTHFR	Ab-LTMR.TAC3_Cervical_vs_Lower Thoracic
0.358904442	-0.714597781	0.25	0.308	1	FILIP1L	Ab-LTMR.TAC3_Cervical_vs_Lower Thoracic
0.358923629	-0.102114218	0.75	0.846	1	EXOC6	Ab-LTMR.TAC3_Cervical_vs_Lower Thoracic
0.359133103	-0.884522783	0.25	0.308	1	HHIP	Ab-LTMR.TAC3_Cervical_vs_Lower Thoracic
0.359216209	0.787902559	0.75	0.615	1	ACTR5	Ab-LTMR.TAC3_Cervical_vs_Lower Thoracic
0.359258563	-0.782224207	1	0.846	1	USP7	Ab-LTMR.TAC3_Cervical_vs_Lower Thoracic
0.359463016	-0.561723232	1	0.846	1	SFXN1	Ab-LTMR.TAC3_Cervical_vs_Lower Thoracic
0.359694053	0.522102477	1	0.692	1	STK19	Ab-LTMR.TAC3_Cervical_vs_Lower Thoracic
0.359766421	-0.409026261	1	0.846	1	MAST3	Ab-LTMR.TAC3_Cervical_vs_Lower Thoracic
0.359802688	-1.132450296	0.5	0.462	1	FOXRED2	Ab-LTMR.TAC3_Cervical_vs_Lower Thoracic
0.35987632	-0.449307401	0.5	0.769	1	SLC6A16	Ab-LTMR.TAC3_Cervical_vs_Lower Thoracic
0.359941514	-0.232446086	0.75	0.846	1	PLEKHO1	Ab-LTMR.TAC3_Cervical_vs_Lower Thoracic
0.35997297	-2.528378972	0	0.231	1	DPP10-AS2	Ab-LTMR.TAC3_Cervical_vs_Lower Thoracic
0.360272348	-0.849757364	0.5	0.615	1	SST	Ab-LTMR.TAC3_Cervical_vs_Lower Thoracic
0.360295281	-0.776210972	1	0.923	1	PTPRN	Ab-LTMR.TAC3_Cervical_vs_Lower Thoracic
0.360420302	-0.802060622	0.25	0.538	1	IL17D	Ab-LTMR.TAC3_Cervical_vs_Lower Thoracic
0.360634113	1.037474705	0.75	0.385	1	C18orf21	Ab-LTMR.TAC3_Cervical_vs_Lower Thoracic
0.360695306	-1.253756592	0	0.231	1	PARD6G-AS1	Ab-LTMR.TAC3_Cervical_vs_Lower Thoracic
0.360739116	-0.377562794	0.5	0.692	1	BHLHE41	Ab-LTMR.TAC3_Cervical_vs_Lower Thoracic
0.360953117	0.324171789	1	0.769	1	PRKN	Ab-LTMR.TAC3_Cervical_vs_Lower Thoracic
0.361007573	-0.591741033	0.75	0.846	1	SCNN1D	Ab-LTMR.TAC3_Cervical_vs_Lower Thoracic
0.361055563	0.497452696	1	1	1	DDX46	Ab-LTMR.TAC3_Cervical_vs_Lower Thoracic
0.361061078	-1.288303827	1	1	1	TANC1	Ab-LTMR.TAC3_Cervical_vs_Lower Thoracic
0.361293297	-0.732519689	0.75	0.692	1	CACNA1C	Ab-LTMR.TAC3_Cervical_vs_Lower Thoracic
0.361303495	-1.077167861	0.5	0.538	1	SMIM10	Ab-LTMR.TAC3_Cervical_vs_Lower Thoracic
0.361464971	-0.827939254	0.5	0.615	1	GLA	Ab-LTMR.TAC3_Cervical_vs_Lower Thoracic
0.361676793	-1.146015024	0.75	0.615	1	NDUFS6	Ab-LTMR.TAC3_Cervical_vs_Lower Thoracic
0.36169313	-0.902095412	1	0.923	1	YKT6	Ab-LTMR.TAC3_Cervical_vs_Lower Thoracic
0.361795978	0.189477799	1	0.692	1	MKRN2	Ab-LTMR.TAC3_Cervical_vs_Lower Thoracic
0.36189306	0.548436625	0.75	0.308	1	C1QTNF4	Ab-LTMR.TAC3_Cervical_vs_Lower Thoracic
0.361950275	-0.058552182	0.75	0.846	1	H6PD	Ab-LTMR.TAC3_Cervical_vs_Lower Thoracic
0.362020574	-0.266393418	1	0.692	1	PITPNA	Ab-LTMR.TAC3_Cervical_vs_Lower Thoracic
0.362050734	0.048363022	0.75	0.462	1	GMEB1	Ab-LTMR.TAC3_Cervical_vs_Lower Thoracic
0.362130825	0.574431833	1	0.769	1	NPR2	Ab-LTMR.TAC3_Cervical_vs_Lower Thoracic
0.362257145	-0.539168839	1	1	1	LYST	Ab-LTMR.TAC3_Cervical_vs_Lower Thoracic
0.362339918	0.885118486	0.75	0.769	1	ZNF544	Ab-LTMR.TAC3_Cervical_vs_Lower Thoracic
0.362391651	-0.884522783	0	0.231	1	C12orf40	Ab-LTMR.TAC3_Cervical_vs_Lower Thoracic
0.362460758	0.460831161	0.75	0.615	1	MSANTD3	Ab-LTMR.TAC3_Cervical_vs_Lower Thoracic
0.362514692	-1.263034406	0.25	0.462	1	HOXC4	Ab-LTMR.TAC3_Cervical_vs_Lower Thoracic
0.362593643	1.498805857	0.75	0.385	1	GUCA1B	Ab-LTMR.TAC3_Cervical_vs_Lower Thoracic
0.36259626	-2.489384841	0	0.231	1	LINC01128	Ab-LTMR.TAC3_Cervical_vs_Lower Thoracic
0.362653174	1.530514717	0.75	0.231	1	PALM2-AKAP2	Ab-LTMR.TAC3_Cervical_vs_Lower Thoracic
0.362715416	0.17118665	1	0.846	1	ZYX	Ab-LTMR.TAC3_Cervical_vs_Lower Thoracic
0.362776846	-0.339088646	0.5	0.769	1	SPCS1	Ab-LTMR.TAC3_Cervical_vs_Lower Thoracic
0.362934768	-0.104488467	1	0.615	1	ZFYVE21	Ab-LTMR.TAC3_Cervical_vs_Lower Thoracic
0.363172491	-0.65830865	1	1	1	GSK3B	Ab-LTMR.TAC3_Cervical_vs_Lower Thoracic
0.363182418	-0.854149134	0.5	0.538	1	PIGH	Ab-LTMR.TAC3_Cervical_vs_Lower Thoracic
0.363281803	-0.823122238	0	0.154	1	C1orf27	Ab-LTMR.TAC3_Cervical_vs_Lower Thoracic
0.363281803	-0.823122238	0	0.154	1	AC007246.3	Ab-LTMR.TAC3_Cervical_vs_Lower Thoracic
0.363281803	-0.823122238	0	0.154	1	11-Sep	Ab-LTMR.TAC3_Cervical_vs_Lower Thoracic
0.363281803	-0.823122238	0	0.154	1	DOPEY1	Ab-LTMR.TAC3_Cervical_vs_Lower Thoracic
0.363281803	-0.823122238	0	0.154	1	WHSC1L1	Ab-LTMR.TAC3_Cervical_vs_Lower Thoracic
0.363281803	-0.823122238	0	0.154	1	RP11-463D19.1	Ab-LTMR.TAC3_Cervical_vs_Lower Thoracic
0.363281803	-0.823122238	0	0.154	1	C14orf37	Ab-LTMR.TAC3_Cervical_vs_Lower Thoracic
0.363406177	-0.480132528	0.5	0.615	1	RNF166	Ab-LTMR.TAC3_Cervical_vs_Lower Thoracic
0.36363642	0.361637805	0.75	0.846	1	PVR	Ab-LTMR.TAC3_Cervical_vs_Lower Thoracic
0.363790528	0.454119545	1	1	1	WSB1	Ab-LTMR.TAC3_Cervical_vs_Lower Thoracic
0.363806556	0.700439718	0.75	0.385	1	IGFBP5	Ab-LTMR.TAC3_Cervical_vs_Lower Thoracic
0.363892231	1.056583528	0.75	0.308	1	OCLN	Ab-LTMR.TAC3_Cervical_vs_Lower Thoracic
0.363916409	-1.428843299	0	0.231	1	LINC00923	Ab-LTMR.TAC3_Cervical_vs_Lower Thoracic
0.364019984	0.378511623	1	0.615	1	PGM3	Ab-LTMR.TAC3_Cervical_vs_Lower Thoracic
0.364560984	-0.698109658	0.5	0.538	1	TM6SF1	Ab-LTMR.TAC3_Cervical_vs_Lower Thoracic
0.364730789	-0.266752592	1	1	1	LRRN1	Ab-LTMR.TAC3_Cervical_vs_Lower Thoracic
0.36476349	0.094071854	1	1	1	TUSC3	Ab-LTMR.TAC3_Cervical_vs_Lower Thoracic
0.36488579	-0.555900035	0.5	0.615	1	HOXB7	Ab-LTMR.TAC3_Cervical_vs_Lower Thoracic
0.364952361	0.918215511	1	0.846	1	BICDL1	Ab-LTMR.TAC3_Cervical_vs_Lower Thoracic
0.365035661	-0.359542387	0.75	0.846	1	TBC1D24	Ab-LTMR.TAC3_Cervical_vs_Lower Thoracic
0.365094162	0.476871746	1	0.846	1	WHRN	Ab-LTMR.TAC3_Cervical_vs_Lower Thoracic
0.365103006	-1.027480736	1	0.692	1	SALL2	Ab-LTMR.TAC3_Cervical_vs_Lower Thoracic
0.365144178	0.893084796	0.75	0.462	1	OVGP1	Ab-LTMR.TAC3_Cervical_vs_Lower Thoracic
0.365299793	0.28799933	1	0.846	1	HAGH	Ab-LTMR.TAC3_Cervical_vs_Lower Thoracic
0.365318601	-1.206450877	0.25	0.462	1	CPNE2	Ab-LTMR.TAC3_Cervical_vs_Lower Thoracic
0.365335143	-1.206450877	0	0.231	1	OSBPL10-AS1	Ab-LTMR.TAC3_Cervical_vs_Lower Thoracic
0.365337243	-0.856508406	0.75	0.615	1	SNRNP27	Ab-LTMR.TAC3_Cervical_vs_Lower Thoracic
0.365548072	-0.490243843	0.5	0.538	1	FIGN	Ab-LTMR.TAC3_Cervical_vs_Lower Thoracic
0.365604414	-0.044987455	0.75	0.692	1	CD9	Ab-LTMR.TAC3_Cervical_vs_Lower Thoracic
0.365629801	0.015941544	1	0.769	1	HCFC2	Ab-LTMR.TAC3_Cervical_vs_Lower Thoracic
0.365641588	-2.509013647	0	0.231	1	MIR22HG	Ab-LTMR.TAC3_Cervical_vs_Lower Thoracic
0.365646346	-0.491180354	0.75	0.692	1	ZFAND2A	Ab-LTMR.TAC3_Cervical_vs_Lower Thoracic
0.365709876	-1.242074787	0.5	0.538	1	PI15	Ab-LTMR.TAC3_Cervical_vs_Lower Thoracic
0.365758955	-2.132450296	0	0.231	1	LINC00639	Ab-LTMR.TAC3_Cervical_vs_Lower Thoracic
0.365804743	-0.375911168	0.75	0.615	1	PLOD2	Ab-LTMR.TAC3_Cervical_vs_Lower Thoracic
0.36584524	-0.621488377	0	0.154	1	MYEOV2	Ab-LTMR.TAC3_Cervical_vs_Lower Thoracic
0.36584524	-0.621488377	0	0.154	1	GMDS-AS1	Ab-LTMR.TAC3_Cervical_vs_Lower Thoracic
0.36584524	-0.621488377	0	0.154	1	C7orf73	Ab-LTMR.TAC3_Cervical_vs_Lower Thoracic
0.36584524	-0.621488377	0	0.154	1	RP11-160H12.2	Ab-LTMR.TAC3_Cervical_vs_Lower Thoracic
0.36584524	-0.621488377	0	0.154	1	PCNXL4	Ab-LTMR.TAC3_Cervical_vs_Lower Thoracic
0.36584524	-0.621488377	0	0.154	1	MKL2	Ab-LTMR.TAC3_Cervical_vs_Lower Thoracic
0.36584524	-0.621488377	0	0.154	1	CTC-459F4.5	Ab-LTMR.TAC3_Cervical_vs_Lower Thoracic
0.365904475	-0.190187753	0.75	0.923	1	LDOC1	Ab-LTMR.TAC3_Cervical_vs_Lower Thoracic
0.365926677	-0.521952703	0.25	0.462	1	GPR39	Ab-LTMR.TAC3_Cervical_vs_Lower Thoracic
0.365996946	-0.605368711	0.5	0.615	1	BPNT2	Ab-LTMR.TAC3_Cervical_vs_Lower Thoracic
0.366050872	-0.469485283	0.5	0.615	1	CNIH3	Ab-LTMR.TAC3_Cervical_vs_Lower Thoracic
0.366053627	-0.521952703	0.5	0.692	1	ISG15	Ab-LTMR.TAC3_Cervical_vs_Lower Thoracic
0.366090733	-0.7589919	0	0.154	1	RP1-37C10.3	Ab-LTMR.TAC3_Cervical_vs_Lower Thoracic
0.366090733	-0.7589919	0	0.154	1	ATP5L	Ab-LTMR.TAC3_Cervical_vs_Lower Thoracic
0.366090733	-0.7589919	0	0.154	1	RP11-486O13.4	Ab-LTMR.TAC3_Cervical_vs_Lower Thoracic
0.366090733	-0.7589919	0	0.154	1	RP11-513M1.1	Ab-LTMR.TAC3_Cervical_vs_Lower Thoracic
0.366158744	-1.971985624	0	0.231	1	PPIEL	Ab-LTMR.TAC3_Cervical_vs_Lower Thoracic
0.366186361	0.178671044	1	0.615	1	AADAT	Ab-LTMR.TAC3_Cervical_vs_Lower Thoracic
0.366198128	-0.119478665	0.75	0.846	1	ZNF652	Ab-LTMR.TAC3_Cervical_vs_Lower Thoracic
0.366230822	-0.5565709	1	0.769	1	PPIP5K2	Ab-LTMR.TAC3_Cervical_vs_Lower Thoracic
0.366263204	0.636309381	0.75	0.385	1	DEPRECATED-ENSG00000219545	Ab-LTMR.TAC3_Cervical_vs_Lower Thoracic
0.366335957	-0.259146013	1	0.846	1	ANO10	Ab-LTMR.TAC3_Cervical_vs_Lower Thoracic
0.366341908	-0.691877705	0	0.154	1	RP5-1044H5.1	Ab-LTMR.TAC3_Cervical_vs_Lower Thoracic
0.366341908	-0.691877705	0	0.154	1	RP11-619J20.1	Ab-LTMR.TAC3_Cervical_vs_Lower Thoracic
0.366341908	-0.691877705	0	0.154	1	ISPD	Ab-LTMR.TAC3_Cervical_vs_Lower Thoracic
0.366341908	-0.691877705	0	0.154	1	TMEM55A	Ab-LTMR.TAC3_Cervical_vs_Lower Thoracic
0.366341908	-0.691877705	0	0.154	1	RP11-544A12.8	Ab-LTMR.TAC3_Cervical_vs_Lower Thoracic
0.366341908	-0.691877705	0	0.154	1	ATP5B	Ab-LTMR.TAC3_Cervical_vs_Lower Thoracic
0.366341908	-0.691877705	0	0.154	1	LHFP	Ab-LTMR.TAC3_Cervical_vs_Lower Thoracic
0.366341908	-0.691877705	0	0.154	1	ATP5J	Ab-LTMR.TAC3_Cervical_vs_Lower Thoracic
0.366636582	-1.781953049	0.5	0.615	1	IFITM3	Ab-LTMR.TAC3_Cervical_vs_Lower Thoracic
0.366759694	0.679975616	0.75	0.538	1	PIAS4	Ab-LTMR.TAC3_Cervical_vs_Lower Thoracic
0.36682462	0.600904045	1	0.385	1	ITIH4	Ab-LTMR.TAC3_Cervical_vs_Lower Thoracic
0.366956269	-0.720266531	1	0.769	1	SLC16A7	Ab-LTMR.TAC3_Cervical_vs_Lower Thoracic
0.367005077	-1.884522783	0	0.231	1	PKD1P6	Ab-LTMR.TAC3_Cervical_vs_Lower Thoracic
0.367222918	0.729586064	1	0.692	1	PAQR6	Ab-LTMR.TAC3_Cervical_vs_Lower Thoracic
0.367449079	-1.518728802	0.75	0.615	1	SC5D	Ab-LTMR.TAC3_Cervical_vs_Lower Thoracic
0.367556143	0.731690652	0.75	0.923	1	IK	Ab-LTMR.TAC3_Cervical_vs_Lower Thoracic
0.367615459	-0.206450877	0.5	0.692	1	TMUB1	Ab-LTMR.TAC3_Cervical_vs_Lower Thoracic
0.367626384	-0.777607579	0.5	0.615	1	NOS2	Ab-LTMR.TAC3_Cervical_vs_Lower Thoracic
0.367768426	-0.744345125	0.5	0.615	1	CCDC18	Ab-LTMR.TAC3_Cervical_vs_Lower Thoracic
0.367773253	-0.459106138	1	0.769	1	SLC9A2	Ab-LTMR.TAC3_Cervical_vs_Lower Thoracic
0.367835532	1.205675026	0.75	0.385	1	DEPRECATED-ENSG00000141542	Ab-LTMR.TAC3_Cervical_vs_Lower Thoracic
0.368032829	-0.495957495	0.75	0.846	1	ZNF586	Ab-LTMR.TAC3_Cervical_vs_Lower Thoracic
0.368097537	0.522102477	1	0.615	1	BCOR	Ab-LTMR.TAC3_Cervical_vs_Lower Thoracic
0.368122459	1.294447358	0.5	0.538	1	CSNK2B	Ab-LTMR.TAC3_Cervical_vs_Lower Thoracic
0.368156885	-0.641808361	1	1	1	TBC1D9	Ab-LTMR.TAC3_Cervical_vs_Lower Thoracic
0.368168931	-0.015767316	0.25	0.385	1	TGFB3	Ab-LTMR.TAC3_Cervical_vs_Lower Thoracic
0.368293417	0.429412522	1	0.769	1	DHX34	Ab-LTMR.TAC3_Cervical_vs_Lower Thoracic
0.36829918	-1.437063806	0.25	0.231	1	C12orf73	Ab-LTMR.TAC3_Cervical_vs_Lower Thoracic
0.368401671	-0.437063806	0.25	0.385	1	SARS	Ab-LTMR.TAC3_Cervical_vs_Lower Thoracic
0.368425014	-0.615202114	0.5	0.615	1	STEEP1	Ab-LTMR.TAC3_Cervical_vs_Lower Thoracic
0.368446022	0.375657626	1	0.846	1	ZNF783	Ab-LTMR.TAC3_Cervical_vs_Lower Thoracic
0.36844653	-1.854149134	0	0.231	1	DHRS4-AS1	Ab-LTMR.TAC3_Cervical_vs_Lower Thoracic
0.368453744	-0.457472766	0.75	0.846	1	FBXO21	Ab-LTMR.TAC3_Cervical_vs_Lower Thoracic
0.368526006	-0.41572663	1	0.846	1	SLC16A3	Ab-LTMR.TAC3_Cervical_vs_Lower Thoracic
0.368539096	0.610241909	1	0.769	1	ZFYVE9	Ab-LTMR.TAC3_Cervical_vs_Lower Thoracic
0.368649272	0.277409428	1	0.923	1	FBXO9	Ab-LTMR.TAC3_Cervical_vs_Lower Thoracic
0.368664007	-1.054447784	0	0.385	1	GPR183	Ab-LTMR.TAC3_Cervical_vs_Lower Thoracic
0.36869402	0.238535614	1	0.769	1	FNTA	Ab-LTMR.TAC3_Cervical_vs_Lower Thoracic
0.368759132	-0.33198176	0.5	0.538	1	CRISPLD2	Ab-LTMR.TAC3_Cervical_vs_Lower Thoracic
0.36881273	-0.595016165	0.5	0.615	1	IPMK	Ab-LTMR.TAC3_Cervical_vs_Lower Thoracic
0.368907678	-0.373560863	0.75	0.769	1	EIF4ENIF1	Ab-LTMR.TAC3_Cervical_vs_Lower Thoracic
0.368996959	0.073351742	0.75	0.846	1	NUDCD2	Ab-LTMR.TAC3_Cervical_vs_Lower Thoracic
0.369093416	1.121577417	1	0.615	1	PPAN	Ab-LTMR.TAC3_Cervical_vs_Lower Thoracic
0.369124611	0.221271881	1	0.538	1	ARHGAP28	Ab-LTMR.TAC3_Cervical_vs_Lower Thoracic
0.369150031	0.161177261	1	0.923	1	NDUFV1	Ab-LTMR.TAC3_Cervical_vs_Lower Thoracic
0.369225638	-0.795713516	0.75	0.769	1	TSPYL4	Ab-LTMR.TAC3_Cervical_vs_Lower Thoracic
0.36924309	0.562936194	1	0.615	1	CCDC97	Ab-LTMR.TAC3_Cervical_vs_Lower Thoracic
0.369261319	0.382195326	1	1	1	MCF2L	Ab-LTMR.TAC3_Cervical_vs_Lower Thoracic
0.369275803	-0.535448546	0.75	0.692	1	CRTC3	Ab-LTMR.TAC3_Cervical_vs_Lower Thoracic
0.36945283	-2.387023123	0	0.231	1	GMDS-DT	Ab-LTMR.TAC3_Cervical_vs_Lower Thoracic
0.369477736	1.593524514	0.75	0.077	1	AC090360.1	Ab-LTMR.TAC3_Cervical_vs_Lower Thoracic
0.369495879	-1.106915204	0	0.308	1	CTU1	Ab-LTMR.TAC3_Cervical_vs_Lower Thoracic
0.369809685	-1.090497444	1	0.846	1	ATP6V0B	Ab-LTMR.TAC3_Cervical_vs_Lower Thoracic
0.369915117	-0.382664525	1	0.923	1	NBAS	Ab-LTMR.TAC3_Cervical_vs_Lower Thoracic
0.369919757	0.524116946	1	0.923	1	SAP30	Ab-LTMR.TAC3_Cervical_vs_Lower Thoracic
0.369922903	0.529808724	1	0.923	1	IQSEC3	Ab-LTMR.TAC3_Cervical_vs_Lower Thoracic
0.369947719	-2.106915204	0	0.308	1	NAT16	Ab-LTMR.TAC3_Cervical_vs_Lower Thoracic
0.370015615	-0.691877705	0	0.154	1	ATPIF1	Ab-LTMR.TAC3_Cervical_vs_Lower Thoracic
0.370015615	-0.691877705	0	0.154	1	RP11-573D15.8	Ab-LTMR.TAC3_Cervical_vs_Lower Thoracic
0.370015615	-0.691877705	0	0.154	1	GATS	Ab-LTMR.TAC3_Cervical_vs_Lower Thoracic
0.370015615	-0.691877705	0	0.154	1	CCDC7.1	Ab-LTMR.TAC3_Cervical_vs_Lower Thoracic
0.370015615	-0.691877705	0	0.154	1	RP11-15K3.1	Ab-LTMR.TAC3_Cervical_vs_Lower Thoracic
0.370025372	-0.35614381	1	0.923	1	CEP68	Ab-LTMR.TAC3_Cervical_vs_Lower Thoracic
0.370120355	0.503138278	1	0.692	1	NOP2	Ab-LTMR.TAC3_Cervical_vs_Lower Thoracic
0.370153908	1.185866545	0.75	0.308	1	ZBTB3	Ab-LTMR.TAC3_Cervical_vs_Lower Thoracic
0.370284357	0.409538519	1	0.538	1	CCDC40	Ab-LTMR.TAC3_Cervical_vs_Lower Thoracic
0.370411932	0.090386236	1	0.615	1	GRK6	Ab-LTMR.TAC3_Cervical_vs_Lower Thoracic
0.370441876	0.941447818	1	0.538	1	ERLIN1	Ab-LTMR.TAC3_Cervical_vs_Lower Thoracic
0.370483648	0.942145615	0.75	0.385	1	CDRT4	Ab-LTMR.TAC3_Cervical_vs_Lower Thoracic
0.370542169	2.306160779	0.5	0.462	1	COL4A5	Ab-LTMR.TAC3_Cervical_vs_Lower Thoracic
0.370582502	0.622437206	0.75	0.769	1	SLC9A5	Ab-LTMR.TAC3_Cervical_vs_Lower Thoracic
0.370741717	-1.469485283	0	0.308	1	ASB14	Ab-LTMR.TAC3_Cervical_vs_Lower Thoracic
0.370986025	-1.054447784	0	0.308	1	PSMA6	Ab-LTMR.TAC3_Cervical_vs_Lower Thoracic
0.371134848	-1.187085553	0.25	0.308	1	PLCE1	Ab-LTMR.TAC3_Cervical_vs_Lower Thoracic
0.371164798	-0.194862903	0.5	0.692	1	EAF1	Ab-LTMR.TAC3_Cervical_vs_Lower Thoracic
0.371313766	-0.820132195	1	0.692	1	PSMA4	Ab-LTMR.TAC3_Cervical_vs_Lower Thoracic
0.371452769	-1.076833865	1	0.846	1	HSPB1	Ab-LTMR.TAC3_Cervical_vs_Lower Thoracic
0.371553884	0.237649087	1	0.769	1	INO80C	Ab-LTMR.TAC3_Cervical_vs_Lower Thoracic
0.371558003	0.285402219	1	0.769	1	SEPTIN2	Ab-LTMR.TAC3_Cervical_vs_Lower Thoracic
0.371572832	-1.791413378	0	0.308	1	LINC01410	Ab-LTMR.TAC3_Cervical_vs_Lower Thoracic
0.371624851	-0.213830408	0.5	0.692	1	HDX	Ab-LTMR.TAC3_Cervical_vs_Lower Thoracic
0.371677386	-2.428843299	0	0.231	1	RUSC1-AS1	Ab-LTMR.TAC3_Cervical_vs_Lower Thoracic
0.371696087	-0.036322379	1	0.923	1	PRKG1	Ab-LTMR.TAC3_Cervical_vs_Lower Thoracic
0.371766494	-0.394717515	0.75	0.538	1	RAD51B	Ab-LTMR.TAC3_Cervical_vs_Lower Thoracic
0.371793281	-2.449307401	0	0.231	1	SNHG11	Ab-LTMR.TAC3_Cervical_vs_Lower Thoracic
0.371885297	-0.444610615	0.5	0.615	1	B4GALT4	Ab-LTMR.TAC3_Cervical_vs_Lower Thoracic
0.37194154	-0.358453971	0.25	0.385	1	ZBED8	Ab-LTMR.TAC3_Cervical_vs_Lower Thoracic
0.372156139	0.541241123	1	0.462	1	DEPRECATED-ENSG00000249915	Ab-LTMR.TAC3_Cervical_vs_Lower Thoracic
0.372242255	-2.132450296	0	0.231	1	HSP90AB3P	Ab-LTMR.TAC3_Cervical_vs_Lower Thoracic
0.37231954	0.586938525	1	1	1	PRSS12	Ab-LTMR.TAC3_Cervical_vs_Lower Thoracic
0.372410003	-0.068122721	1	0.923	1	AHSA1	Ab-LTMR.TAC3_Cervical_vs_Lower Thoracic
0.372489483	-2.182203331	0	0.231	1	TMEM132E-DT	Ab-LTMR.TAC3_Cervical_vs_Lower Thoracic
0.37253006	-0.278186631	0.5	0.692	1	STK35	Ab-LTMR.TAC3_Cervical_vs_Lower Thoracic
0.372736935	-1.791413378	0	0.231	1	HERC2P9	Ab-LTMR.TAC3_Cervical_vs_Lower Thoracic
0.372792939	-0.583199892	0.75	0.769	1	C11orf87	Ab-LTMR.TAC3_Cervical_vs_Lower Thoracic
0.372871795	-0.59079158	0.5	0.692	1	ADARB1	Ab-LTMR.TAC3_Cervical_vs_Lower Thoracic
0.372879204	-0.895927546	0.5	0.538	1	LAMTOR2	Ab-LTMR.TAC3_Cervical_vs_Lower Thoracic
0.37293849	-1.072149786	0.5	0.385	1	KCTD19	Ab-LTMR.TAC3_Cervical_vs_Lower Thoracic
0.373023364	-0.673018677	0.75	0.769	1	CD200	Ab-LTMR.TAC3_Cervical_vs_Lower Thoracic
0.373294484	-0.325095374	0.5	0.923	1	HIF1AN	Ab-LTMR.TAC3_Cervical_vs_Lower Thoracic
0.373404145	2.098989095	0.75	0.308	1	KDM5D	Ab-LTMR.TAC3_Cervical_vs_Lower Thoracic
0.373481386	-0.550103744	0.5	0.692	1	STX18	Ab-LTMR.TAC3_Cervical_vs_Lower Thoracic
0.373545453	-0.686583405	1	0.846	1	SUSD6	Ab-LTMR.TAC3_Cervical_vs_Lower Thoracic
0.3735753	0.727157057	1	0.692	1	IKBKG	Ab-LTMR.TAC3_Cervical_vs_Lower Thoracic
0.373683177	-0.643514683	0.5	0.769	1	GABPB2	Ab-LTMR.TAC3_Cervical_vs_Lower Thoracic
0.3737801	0.641546029	0.75	0.615	1	ADAT2	Ab-LTMR.TAC3_Cervical_vs_Lower Thoracic
0.373927756	0.337869639	1	0.846	1	PMM2	Ab-LTMR.TAC3_Cervical_vs_Lower Thoracic
0.373959887	0.287701335	1	0.769	1	CDK9	Ab-LTMR.TAC3_Cervical_vs_Lower Thoracic
0.374033043	-0.765878286	0.5	0.615	1	AMD1	Ab-LTMR.TAC3_Cervical_vs_Lower Thoracic
0.374065098	-0.631236353	1	0.923	1	KAT7	Ab-LTMR.TAC3_Cervical_vs_Lower Thoracic
0.37413291	-1.299560282	0	0.231	1	ZNF790-AS1	Ab-LTMR.TAC3_Cervical_vs_Lower Thoracic
0.374193384	-0.884522783	0	0.231	1	SLC9C1	Ab-LTMR.TAC3_Cervical_vs_Lower Thoracic
0.374302194	-0.562594688	0.5	0.615	1	SMIM30	Ab-LTMR.TAC3_Cervical_vs_Lower Thoracic
0.374383869	0.125637084	1	0.923	1	C11orf96	Ab-LTMR.TAC3_Cervical_vs_Lower Thoracic
0.374383987	-2.791413378	0	0.231	1	LINC00513	Ab-LTMR.TAC3_Cervical_vs_Lower Thoracic
0.374474502	-0.854149134	0.75	0.538	1	CEP76	Ab-LTMR.TAC3_Cervical_vs_Lower Thoracic
0.374558241	-1.015767316	0.5	0.462	1	COL19A1	Ab-LTMR.TAC3_Cervical_vs_Lower Thoracic
0.374669241	0.19677732	1	0.769	1	ACVR1B	Ab-LTMR.TAC3_Cervical_vs_Lower Thoracic
0.37467689	-2.566346823	0	0.231	1	PDE4DIPP2	Ab-LTMR.TAC3_Cervical_vs_Lower Thoracic
0.374788103	-0.299560282	0.25	0.615	1	ADAMTS3	Ab-LTMR.TAC3_Cervical_vs_Lower Thoracic
0.374792264	-0.732519689	0.5	0.615	1	SHF	Ab-LTMR.TAC3_Cervical_vs_Lower Thoracic
0.37486681	0.521469577	1	0.615	1	CARNS1	Ab-LTMR.TAC3_Cervical_vs_Lower Thoracic
0.374878667	-0.276383959	1	0.923	1	ST8SIA1	Ab-LTMR.TAC3_Cervical_vs_Lower Thoracic
0.374895233	1.228371274	0.75	0.308	1	ZNF212	Ab-LTMR.TAC3_Cervical_vs_Lower Thoracic
0.375052868	-0.592342031	1	0.769	1	GTF2F1	Ab-LTMR.TAC3_Cervical_vs_Lower Thoracic
0.375178107	-0.691877705	0	0.231	1	MYCBP2-AS1	Ab-LTMR.TAC3_Cervical_vs_Lower Thoracic
0.375209504	-0.784987109	0.25	0.462	1	HOXA6	Ab-LTMR.TAC3_Cervical_vs_Lower Thoracic
0.37524183	-0.043721377	1	0.538	1	ZNF391	Ab-LTMR.TAC3_Cervical_vs_Lower Thoracic
0.375339208	-0.036525876	1	0.462	1	FCSK	Ab-LTMR.TAC3_Cervical_vs_Lower Thoracic
0.375372612	0.461927631	1	0.923	1	PDIA2	Ab-LTMR.TAC3_Cervical_vs_Lower Thoracic
0.375477428	-0.317938811	1	0.615	1	NLRC5	Ab-LTMR.TAC3_Cervical_vs_Lower Thoracic
0.37553293	-0.501194143	0.5	0.692	1	NCAPG	Ab-LTMR.TAC3_Cervical_vs_Lower Thoracic
0.375675652	-0.802060622	0.25	0.462	1	LDLRAD3	Ab-LTMR.TAC3_Cervical_vs_Lower Thoracic
0.375749529	-0.402371087	0.75	0.692	1	SMC3	Ab-LTMR.TAC3_Cervical_vs_Lower Thoracic
0.375753806	-0.562594688	0.25	0.462	1	TP53I13	Ab-LTMR.TAC3_Cervical_vs_Lower Thoracic
0.37577372	-0.6180898	1	0.923	1	MX1	Ab-LTMR.TAC3_Cervical_vs_Lower Thoracic
0.375882992	-0.088056177	0.5	0.538	1	DLEU7	Ab-LTMR.TAC3_Cervical_vs_Lower Thoracic
0.375915995	-0.621488377	0	0.154	1	AC105402.4	Ab-LTMR.TAC3_Cervical_vs_Lower Thoracic
0.375915995	-0.621488377	0	0.154	1	FAM19A3	Ab-LTMR.TAC3_Cervical_vs_Lower Thoracic
0.375975262	-0.3176823	1	1	1	YEATS2	Ab-LTMR.TAC3_Cervical_vs_Lower Thoracic
0.376071595	-0.203982622	0.75	0.846	1	CHN1	Ab-LTMR.TAC3_Cervical_vs_Lower Thoracic
0.376082112	0.486314913	0.75	0.538	1	ZNF417	Ab-LTMR.TAC3_Cervical_vs_Lower Thoracic
0.376103419	-0.451048035	0.75	0.769	1	MAST2	Ab-LTMR.TAC3_Cervical_vs_Lower Thoracic
0.37612504	0.63508598	1	0.923	1	DNM2	Ab-LTMR.TAC3_Cervical_vs_Lower Thoracic
0.376175308	-0.126309455	1	0.846	1	RAPGEF5	Ab-LTMR.TAC3_Cervical_vs_Lower Thoracic
0.376208811	-0.025385318	1	0.615	1	TM7SF2	Ab-LTMR.TAC3_Cervical_vs_Lower Thoracic
0.376214272	-1.155170373	0.75	0.769	1	RCE1	Ab-LTMR.TAC3_Cervical_vs_Lower Thoracic
0.376434907	0.017296823	1	0.846	1	TLX3	Ab-LTMR.TAC3_Cervical_vs_Lower Thoracic
0.376493095	-0.658014253	0.75	0.692	1	STX1B	Ab-LTMR.TAC3_Cervical_vs_Lower Thoracic
0.376539311	-0.536599479	0.5	0.615	1	PTPRT	Ab-LTMR.TAC3_Cervical_vs_Lower Thoracic
0.376569782	2.159871337	0.5	0.385	1	GABARAP	Ab-LTMR.TAC3_Cervical_vs_Lower Thoracic
0.376652615	1.225101709	0.5	0.538	1	POLD1	Ab-LTMR.TAC3_Cervical_vs_Lower Thoracic
0.376692353	-1.299560282	0.25	0.308	1	APOC1	Ab-LTMR.TAC3_Cervical_vs_Lower Thoracic
0.376717544	0.308930754	0.75	0.846	1	RNFT2	Ab-LTMR.TAC3_Cervical_vs_Lower Thoracic
0.376772564	-0.299560282	0.5	0.462	1	MYLK	Ab-LTMR.TAC3_Cervical_vs_Lower Thoracic
0.376867478	-1.387023123	0	0.154	1	SND1-IT1	Ab-LTMR.TAC3_Cervical_vs_Lower Thoracic
0.376867478	-1.387023123	0	0.154	1	MINCR	Ab-LTMR.TAC3_Cervical_vs_Lower Thoracic
0.376874108	-0.358453971	1	0.923	1	TBRG1	Ab-LTMR.TAC3_Cervical_vs_Lower Thoracic
0.376973593	-0.685977103	0.75	0.615	1	PPRC1	Ab-LTMR.TAC3_Cervical_vs_Lower Thoracic
0.377070676	-2.027480736	0	0.308	1	DEPRECATED-ENSG00000197165	Ab-LTMR.TAC3_Cervical_vs_Lower Thoracic
0.377073562	-0.010053665	0.75	0.462	1	RGS19	Ab-LTMR.TAC3_Cervical_vs_Lower Thoracic
0.377143572	-1.605368711	0.75	0.538	1	GSDME	Ab-LTMR.TAC3_Cervical_vs_Lower Thoracic
0.377146101	1.227686721	0.75	0.308	1	EEF1G	Ab-LTMR.TAC3_Cervical_vs_Lower Thoracic
0.377170149	-0.499232627	0.75	0.769	1	DUSP15	Ab-LTMR.TAC3_Cervical_vs_Lower Thoracic
0.377255804	-0.509013647	0.5	0.615	1	DNAJB9	Ab-LTMR.TAC3_Cervical_vs_Lower Thoracic
0.377338247	0.130489788	1	0.846	1	CCNDBP1	Ab-LTMR.TAC3_Cervical_vs_Lower Thoracic
0.377394152	-1.213830408	0.75	0.692	1	CDKL1	Ab-LTMR.TAC3_Cervical_vs_Lower Thoracic
0.377510604	0.516015147	1	0.308	1	DEPRECATED-ENSG00000099875	Ab-LTMR.TAC3_Cervical_vs_Lower Thoracic
0.377689713	-0.290947152	1	0.846	1	FBXL17	Ab-LTMR.TAC3_Cervical_vs_Lower Thoracic
0.37777528	-0.884522783	0.5	0.692	1	CAPRIN1	Ab-LTMR.TAC3_Cervical_vs_Lower Thoracic
0.377826893	-0.36994961	0.25	0.538	1	ADGRG5	Ab-LTMR.TAC3_Cervical_vs_Lower Thoracic
0.37786962	-0.601450624	1	0.692	1	RBBP5	Ab-LTMR.TAC3_Cervical_vs_Lower Thoracic
0.37792189	-0.394077881	0.75	0.769	1	TYK2	Ab-LTMR.TAC3_Cervical_vs_Lower Thoracic
0.378093405	0.298341275	0.5	0.615	1	CYB561A3	Ab-LTMR.TAC3_Cervical_vs_Lower Thoracic
0.378129335	-0.240181735	0.75	0.615	1	ARHGAP4	Ab-LTMR.TAC3_Cervical_vs_Lower Thoracic
0.378237965	0.633040433	1	0.769	1	PLA2G4C	Ab-LTMR.TAC3_Cervical_vs_Lower Thoracic
0.378373036	0.521116019	1	0.769	1	SLC49A4	Ab-LTMR.TAC3_Cervical_vs_Lower Thoracic
0.378533129	-0.469485283	0.5	0.692	1	ZNF200	Ab-LTMR.TAC3_Cervical_vs_Lower Thoracic
0.37857	-0.931828497	0.25	0.385	1	C2orf72	Ab-LTMR.TAC3_Cervical_vs_Lower Thoracic
0.378750108	0.3104932	1	0.615	1	ABCG1	Ab-LTMR.TAC3_Cervical_vs_Lower Thoracic
0.378777643	-0.555900035	0.5	0.538	1	HBEGF	Ab-LTMR.TAC3_Cervical_vs_Lower Thoracic
0.37878927	-0.943416472	0	0.308	1	ZMYM4-AS1	Ab-LTMR.TAC3_Cervical_vs_Lower Thoracic
0.378844988	-0.320024384	1	0.769	1	GPATCH2	Ab-LTMR.TAC3_Cervical_vs_Lower Thoracic
0.378885428	-0.241457327	0.75	0.769	1	ZNF584	Ab-LTMR.TAC3_Cervical_vs_Lower Thoracic
0.378916097	0.435939903	1	0.538	1	CCDC61	Ab-LTMR.TAC3_Cervical_vs_Lower Thoracic
0.379092893	-1.253756592	0	0.231	1	NR2E3	Ab-LTMR.TAC3_Cervical_vs_Lower Thoracic
0.379095958	-0.040641984	1	0.615	1	DCAF15	Ab-LTMR.TAC3_Cervical_vs_Lower Thoracic
0.379206396	1.085357229	1	0.846	1	PDE2A	Ab-LTMR.TAC3_Cervical_vs_Lower Thoracic
0.379331565	-0.318618618	1	0.769	1	MLST8	Ab-LTMR.TAC3_Cervical_vs_Lower Thoracic
0.379525989	-0.326527329	0.75	0.923	1	TRIM23	Ab-LTMR.TAC3_Cervical_vs_Lower Thoracic
0.379540015	-0.654022341	0.75	0.923	1	RAB3D	Ab-LTMR.TAC3_Cervical_vs_Lower Thoracic
0.379595329	-0.19939612	0.5	0.769	1	DBT	Ab-LTMR.TAC3_Cervical_vs_Lower Thoracic
0.379702993	-0.689672821	1	0.923	1	REEP5	Ab-LTMR.TAC3_Cervical_vs_Lower Thoracic
0.379818867	-0.951636978	1	0.692	1	FBXL20	Ab-LTMR.TAC3_Cervical_vs_Lower Thoracic
0.379847447	-0.048949591	1	0.846	1	UTRN	Ab-LTMR.TAC3_Cervical_vs_Lower Thoracic
0.37987994	0.137010379	1	0.692	1	SRP68	Ab-LTMR.TAC3_Cervical_vs_Lower Thoracic
0.379882333	-0.978258221	1	0.846	1	GOLGB1	Ab-LTMR.TAC3_Cervical_vs_Lower Thoracic
0.379908712	-0.775111566	1	0.923	1	ASTN1	Ab-LTMR.TAC3_Cervical_vs_Lower Thoracic
0.379931116	-1.823122238	0	0.231	1	STAG3L2	Ab-LTMR.TAC3_Cervical_vs_Lower Thoracic
0.379943127	0.518236387	0.75	0.692	1	CPT2	Ab-LTMR.TAC3_Cervical_vs_Lower Thoracic
0.380013074	0.041476636	1	0.923	1	DTNA	Ab-LTMR.TAC3_Cervical_vs_Lower Thoracic
0.380085545	0.840920942	1	1	1	CREBZF	Ab-LTMR.TAC3_Cervical_vs_Lower Thoracic
0.380276481	0.489872732	0.75	0.769	1	MAF1	Ab-LTMR.TAC3_Cervical_vs_Lower Thoracic
0.380336891	-2.157541277	0	0.231	1	DLGAP1-AS5	Ab-LTMR.TAC3_Cervical_vs_Lower Thoracic
0.380375249	0.782901878	1	0.923	1	CTNND1	Ab-LTMR.TAC3_Cervical_vs_Lower Thoracic
0.380444613	-0.380480277	0.75	0.769	1	PAPOLG	Ab-LTMR.TAC3_Cervical_vs_Lower Thoracic
0.380505803	-0.036525876	1	0.385	1	FUT4	Ab-LTMR.TAC3_Cervical_vs_Lower Thoracic
0.38065258	-0.943416472	0.5	0.538	1	BCAS2	Ab-LTMR.TAC3_Cervical_vs_Lower Thoracic
0.380858699	1.014548309	0.75	0.538	1	ZKSCAN7	Ab-LTMR.TAC3_Cervical_vs_Lower Thoracic
0.38088477	-0.562594688	0.5	0.615	1	POT1	Ab-LTMR.TAC3_Cervical_vs_Lower Thoracic
0.380929588	-0.253756592	0.75	0.462	1	CNR1	Ab-LTMR.TAC3_Cervical_vs_Lower Thoracic
0.380952709	-0.399095955	1	0.769	1	TMEM250	Ab-LTMR.TAC3_Cervical_vs_Lower Thoracic
0.38096926	-0.392669686	0.5	0.615	1	HSD17B8	Ab-LTMR.TAC3_Cervical_vs_Lower Thoracic
0.380971186	-0.621488377	0.25	0.462	1	VWC2	Ab-LTMR.TAC3_Cervical_vs_Lower Thoracic
0.381052966	0.478047297	0.75	0.538	1	THNSL1	Ab-LTMR.TAC3_Cervical_vs_Lower Thoracic
0.381073014	-0.49220536	0.5	0.462	1	ADIRF	Ab-LTMR.TAC3_Cervical_vs_Lower Thoracic
0.381084417	-0.442518236	0.75	0.692	1	PAPPA2	Ab-LTMR.TAC3_Cervical_vs_Lower Thoracic
0.381089328	-0.52550177	1	1	1	PRPH	Ab-LTMR.TAC3_Cervical_vs_Lower Thoracic
0.381228084	0.549659766	1	0.769	1	USF2	Ab-LTMR.TAC3_Cervical_vs_Lower Thoracic
0.381284991	1.215012891	0.5	0.077	1	ADSSL1	Ab-LTMR.TAC3_Cervical_vs_Lower Thoracic
0.381310852	-1.584962501	0	0.231	1	PGLYRP1	Ab-LTMR.TAC3_Cervical_vs_Lower Thoracic
0.381342424	-0.371968777	0.5	0.846	1	PARP11	Ab-LTMR.TAC3_Cervical_vs_Lower Thoracic
0.381594242	-2.428843299	0	0.231	1	IL17RE	Ab-LTMR.TAC3_Cervical_vs_Lower Thoracic
0.381624228	-0.070935907	0.75	0.692	1	FCHO1	Ab-LTMR.TAC3_Cervical_vs_Lower Thoracic
0.381666129	0.952626742	1	0.615	1	CYREN	Ab-LTMR.TAC3_Cervical_vs_Lower Thoracic
0.381703161	-2.206450877	0.5	0.385	1	NBEA	Ab-LTMR.TAC3_Cervical_vs_Lower Thoracic
0.381727164	0.228687828	1	0.846	1	PHACTR4	Ab-LTMR.TAC3_Cervical_vs_Lower Thoracic
0.381824573	-0.091755397	1	0.769	1	PNPLA2	Ab-LTMR.TAC3_Cervical_vs_Lower Thoracic
0.381839445	-0.415037499	0.5	0.615	1	GNPNAT1	Ab-LTMR.TAC3_Cervical_vs_Lower Thoracic
0.381856943	0.182591413	1	0.538	1	NEK3	Ab-LTMR.TAC3_Cervical_vs_Lower Thoracic
0.381879691	-0.240770951	1	0.846	1	SLC39A13	Ab-LTMR.TAC3_Cervical_vs_Lower Thoracic
0.381886189	0.473101474	1	0.923	1	UBXN4	Ab-LTMR.TAC3_Cervical_vs_Lower Thoracic
0.382088445	-0.814133455	0.5	0.462	1	CTSH	Ab-LTMR.TAC3_Cervical_vs_Lower Thoracic
0.382173669	-0.610347819	1	0.615	1	RBM12	Ab-LTMR.TAC3_Cervical_vs_Lower Thoracic
0.382253554	0.417800754	1	0.769	1	ZNF160	Ab-LTMR.TAC3_Cervical_vs_Lower Thoracic
0.382260893	-1.527096006	1	0.692	1	UBE2L3	Ab-LTMR.TAC3_Cervical_vs_Lower Thoracic
0.382348809	0.262318606	1	0.769	1	CWC25	Ab-LTMR.TAC3_Cervical_vs_Lower Thoracic
0.382385789	0.87036472	1	0.769	1	CXXC4	Ab-LTMR.TAC3_Cervical_vs_Lower Thoracic
0.382459475	0.280900827	1	0.692	1	AKAP10	Ab-LTMR.TAC3_Cervical_vs_Lower Thoracic
0.382506722	-0.540568381	1	0.692	1	FNDC4	Ab-LTMR.TAC3_Cervical_vs_Lower Thoracic
0.382562764	0.354070764	1	0.846	1	ADAMTS13	Ab-LTMR.TAC3_Cervical_vs_Lower Thoracic
0.382564765	0.393600959	1	0.769	1	POLR2J2	Ab-LTMR.TAC3_Cervical_vs_Lower Thoracic
0.382596626	0.022367813	0.75	0.308	1	LOXHD1	Ab-LTMR.TAC3_Cervical_vs_Lower Thoracic
0.382628013	0.27548274	1	1	1	PCBP4	Ab-LTMR.TAC3_Cervical_vs_Lower Thoracic
0.382640954	-0.943416472	0	0.385	1	FAM107A	Ab-LTMR.TAC3_Cervical_vs_Lower Thoracic
0.382968294	0.406256614	0.75	0.615	1	CRKL	Ab-LTMR.TAC3_Cervical_vs_Lower Thoracic
0.383031689	-0.145593618	1	1	1	TTLL7	Ab-LTMR.TAC3_Cervical_vs_Lower Thoracic
0.383196867	0.37624145	1	1	1	CPSF6	Ab-LTMR.TAC3_Cervical_vs_Lower Thoracic
0.383271139	0.2410081	0.75	0.462	1	ZSCAN32	Ab-LTMR.TAC3_Cervical_vs_Lower Thoracic
0.383461936	-0.387023123	0.75	0.692	1	ACVR2B	Ab-LTMR.TAC3_Cervical_vs_Lower Thoracic
0.383574285	0.055667822	1	0.692	1	TFDP2	Ab-LTMR.TAC3_Cervical_vs_Lower Thoracic
0.383577216	-0.628867907	0.5	0.692	1	TCEAL2	Ab-LTMR.TAC3_Cervical_vs_Lower Thoracic
0.383616315	-0.846048635	0.5	0.538	1	SMPX	Ab-LTMR.TAC3_Cervical_vs_Lower Thoracic
0.383628715	-1.072491373	1	0.692	1	TMX4	Ab-LTMR.TAC3_Cervical_vs_Lower Thoracic
0.383630228	0.607330314	0.75	0.308	1	TNFRSF6B	Ab-LTMR.TAC3_Cervical_vs_Lower Thoracic
0.383717044	-1.106915204	0.25	0.385	1	SLC5A2	Ab-LTMR.TAC3_Cervical_vs_Lower Thoracic
0.383741473	0.562936194	0.75	0.692	1	GREB1	Ab-LTMR.TAC3_Cervical_vs_Lower Thoracic
0.38386085	0.461927631	1	0.769	1	TOP1MT	Ab-LTMR.TAC3_Cervical_vs_Lower Thoracic
0.383977287	0.083768358	1	0.462	1	COL4A4	Ab-LTMR.TAC3_Cervical_vs_Lower Thoracic
0.383996654	0.675348737	0.75	0.615	1	ZFAT	Ab-LTMR.TAC3_Cervical_vs_Lower Thoracic
0.384221482	0.71523672	1	0.846	1	NTNG2	Ab-LTMR.TAC3_Cervical_vs_Lower Thoracic
0.384287506	1.193479729	0.75	0.615	1	DFFB	Ab-LTMR.TAC3_Cervical_vs_Lower Thoracic
0.384439675	-0.830074999	0.5	0.538	1	INSYN2A	Ab-LTMR.TAC3_Cervical_vs_Lower Thoracic
0.384479218	-0.668794092	0.5	0.615	1	NEDD4	Ab-LTMR.TAC3_Cervical_vs_Lower Thoracic
0.384494276	1.046083882	1	1	1	DOCK9	Ab-LTMR.TAC3_Cervical_vs_Lower Thoracic
0.384515526	-0.275312736	1	0.769	1	BRAT1	Ab-LTMR.TAC3_Cervical_vs_Lower Thoracic
0.384546001	0.182369101	1	0.846	1	RNF146	Ab-LTMR.TAC3_Cervical_vs_Lower Thoracic
0.384617192	0.256833067	1	0.308	1	EEF1AKMT3	Ab-LTMR.TAC3_Cervical_vs_Lower Thoracic
0.384627831	-0.428843299	0.25	0.462	1	FBXL13	Ab-LTMR.TAC3_Cervical_vs_Lower Thoracic
0.384702232	0.788666901	1	0.769	1	ZNF717	Ab-LTMR.TAC3_Cervical_vs_Lower Thoracic
0.384730459	0.810622636	0.75	0.385	1	ALDH9A1	Ab-LTMR.TAC3_Cervical_vs_Lower Thoracic
0.38492843	-0.12156198	1	0.846	1	TMEM108	Ab-LTMR.TAC3_Cervical_vs_Lower Thoracic
0.385127162	-0.246077952	1	1	1	VPS53	Ab-LTMR.TAC3_Cervical_vs_Lower Thoracic
0.385144446	0.49453542	1	0.769	1	ARFRP1	Ab-LTMR.TAC3_Cervical_vs_Lower Thoracic
0.385215344	0.373789213	1	0.769	1	ZMYM6	Ab-LTMR.TAC3_Cervical_vs_Lower Thoracic
0.385225134	-1.157541277	0	0.231	1	TIMM23B	Ab-LTMR.TAC3_Cervical_vs_Lower Thoracic
0.385252981	-1.046794211	0.75	0.615	1	IPO5	Ab-LTMR.TAC3_Cervical_vs_Lower Thoracic
0.385264773	-0.666347216	1	1	1	UCHL1	Ab-LTMR.TAC3_Cervical_vs_Lower Thoracic
0.385271842	-0.621488377	1	0.846	1	TMEM138	Ab-LTMR.TAC3_Cervical_vs_Lower Thoracic
0.385309609	0.591663372	1	0.692	1	TLCD3B	Ab-LTMR.TAC3_Cervical_vs_Lower Thoracic
0.38537401	-0.625090613	1	0.769	1	SLC17A6	Ab-LTMR.TAC3_Cervical_vs_Lower Thoracic
0.38549082	0.043327432	1	0.923	1	BVES	Ab-LTMR.TAC3_Cervical_vs_Lower Thoracic
0.385539103	0.265158999	1	1	1	NAPA	Ab-LTMR.TAC3_Cervical_vs_Lower Thoracic
0.385606248	0.154471349	1	0.846	1	LIG4	Ab-LTMR.TAC3_Cervical_vs_Lower Thoracic
0.385675282	-0.303392143	1	1	1	XPO6	Ab-LTMR.TAC3_Cervical_vs_Lower Thoracic
0.385725374	-1.509013647	0	0.231	1	WAC-AS1	Ab-LTMR.TAC3_Cervical_vs_Lower Thoracic
0.385733294	-0.521952703	0.5	0.615	1	PPP1R1A	Ab-LTMR.TAC3_Cervical_vs_Lower Thoracic
0.385910644	-0.547487795	0	0.154	1	RP11-659O3.1	Ab-LTMR.TAC3_Cervical_vs_Lower Thoracic
0.385910644	-0.547487795	0	0.154	1	RP11-96H19.1	Ab-LTMR.TAC3_Cervical_vs_Lower Thoracic
0.385931204	-0.621488377	0.25	0.538	1	CIB1	Ab-LTMR.TAC3_Cervical_vs_Lower Thoracic
0.385942866	-1.288244969	0.75	0.462	1	POU4F3	Ab-LTMR.TAC3_Cervical_vs_Lower Thoracic
0.385957961	0.304955016	0.75	0.846	1	HSD17B12	Ab-LTMR.TAC3_Cervical_vs_Lower Thoracic
0.386046365	-0.789885908	1	0.769	1	ATG9A	Ab-LTMR.TAC3_Cervical_vs_Lower Thoracic
0.386125973	-0.722771713	0.75	0.692	1	ERAP1	Ab-LTMR.TAC3_Cervical_vs_Lower Thoracic
0.386129094	0.775207487	1	0.615	1	NPEPL1	Ab-LTMR.TAC3_Cervical_vs_Lower Thoracic
0.386133875	-0.815575429	1	0.923	1	RAB5B	Ab-LTMR.TAC3_Cervical_vs_Lower Thoracic
0.386318652	-0.967415791	1	0.692	1	GRSF1	Ab-LTMR.TAC3_Cervical_vs_Lower Thoracic
0.386335381	0.091630475	1	0.462	1	RBMXL1	Ab-LTMR.TAC3_Cervical_vs_Lower Thoracic
0.386348104	-0.711568817	1	0.846	1	WIPF3	Ab-LTMR.TAC3_Cervical_vs_Lower Thoracic
0.386434738	-1.854149134	0	0.231	1	LOXL1-AS1	Ab-LTMR.TAC3_Cervical_vs_Lower Thoracic
0.386516471	0.625151591	0.75	0.385	1	LRIG3	Ab-LTMR.TAC3_Cervical_vs_Lower Thoracic
0.386564294	-1.206450877	0	0.231	1	TMPRSS11A	Ab-LTMR.TAC3_Cervical_vs_Lower Thoracic
0.386591334	-0.748318399	1	0.769	1	GNPDA2	Ab-LTMR.TAC3_Cervical_vs_Lower Thoracic
0.38669347	0.571507054	1	0.923	1	CLCN7	Ab-LTMR.TAC3_Cervical_vs_Lower Thoracic
0.386737723	-2.206450877	0	0.231	1	HULC	Ab-LTMR.TAC3_Cervical_vs_Lower Thoracic
0.386819603	-0.593743386	0.75	0.846	1	SNRPA1	Ab-LTMR.TAC3_Cervical_vs_Lower Thoracic
0.386853004	-0.691877705	0	0.154	1	RP11-362A9.3	Ab-LTMR.TAC3_Cervical_vs_Lower Thoracic
0.386853004	-0.691877705	0	0.154	1	GNB2L1	Ab-LTMR.TAC3_Cervical_vs_Lower Thoracic
0.386853004	-0.691877705	0	0.154	1	RP11-138A9.1	Ab-LTMR.TAC3_Cervical_vs_Lower Thoracic
0.386853004	-0.691877705	0	0.154	1	C14orf2	Ab-LTMR.TAC3_Cervical_vs_Lower Thoracic
0.386853004	-0.691877705	0	0.154	1	C16orf45	Ab-LTMR.TAC3_Cervical_vs_Lower Thoracic
0.386853004	-0.691877705	0	0.154	1	MMP24-AS1	Ab-LTMR.TAC3_Cervical_vs_Lower Thoracic
0.386940275	-0.392669686	0.25	0.538	1	EFCAB13	Ab-LTMR.TAC3_Cervical_vs_Lower Thoracic
0.386945302	-1.2255597	0.25	0.385	1	INCA1	Ab-LTMR.TAC3_Cervical_vs_Lower Thoracic
0.387059537	-0.488295133	1	0.923	1	AGAP1	Ab-LTMR.TAC3_Cervical_vs_Lower Thoracic
0.387086662	-0.200024608	1	0.769	1	KCTD9	Ab-LTMR.TAC3_Cervical_vs_Lower Thoracic
0.38712513	0.069962558	0.5	0.692	1	ENSA	Ab-LTMR.TAC3_Cervical_vs_Lower Thoracic
0.387261236	0.862711147	1	0.615	1	DYRK2	Ab-LTMR.TAC3_Cervical_vs_Lower Thoracic
0.387271743	-0.931828497	0.25	0.462	1	CYBRD1	Ab-LTMR.TAC3_Cervical_vs_Lower Thoracic
0.387512655	-0.791119221	1	1	1	CALY	Ab-LTMR.TAC3_Cervical_vs_Lower Thoracic
0.38760198	-0.217098122	0.5	0.692	1	PLPBP	Ab-LTMR.TAC3_Cervical_vs_Lower Thoracic
0.387851003	0.277582714	1	0.769	1	TRAPPC13	Ab-LTMR.TAC3_Cervical_vs_Lower Thoracic
0.387945596	0.2423516	1	0.846	1	FLII	Ab-LTMR.TAC3_Cervical_vs_Lower Thoracic
0.388177009	0.189241272	0.75	1	1	LONP2	Ab-LTMR.TAC3_Cervical_vs_Lower Thoracic
0.38893	-0.649777421	1	0.846	1	UBAP2L	Ab-LTMR.TAC3_Cervical_vs_Lower Thoracic
0.389018202	-0.529857901	0.75	0.692	1	ABHD10	Ab-LTMR.TAC3_Cervical_vs_Lower Thoracic
0.389046227	0.626439137	0.5	0.462	1	TMEM236	Ab-LTMR.TAC3_Cervical_vs_Lower Thoracic
0.389135236	0.337869639	1	0.846	1	STAG1	Ab-LTMR.TAC3_Cervical_vs_Lower Thoracic
0.389137768	-0.884522783	0.25	0.385	1	H2AC6	Ab-LTMR.TAC3_Cervical_vs_Lower Thoracic
0.389155626	-1.387023123	0	0.231	1	PACRG-AS3	Ab-LTMR.TAC3_Cervical_vs_Lower Thoracic
0.389223686	-0.427665108	1	0.923	1	ATXN1	Ab-LTMR.TAC3_Cervical_vs_Lower Thoracic
0.389297081	0.239790464	1	1	1	CACNA2D3	Ab-LTMR.TAC3_Cervical_vs_Lower Thoracic
0.389334892	-0.143765609	1	0.923	1	CSPP1	Ab-LTMR.TAC3_Cervical_vs_Lower Thoracic
0.389483941	-0.621488377	0.25	0.462	1	DIAPH3	Ab-LTMR.TAC3_Cervical_vs_Lower Thoracic
0.389810358	0.692172102	1	0.923	1	BRSK1	Ab-LTMR.TAC3_Cervical_vs_Lower Thoracic
0.389915116	-0.048575439	0.75	0.923	1	S100B	Ab-LTMR.TAC3_Cervical_vs_Lower Thoracic
0.390018997	-0.12963528	0.25	0.615	1	TSPAN15	Ab-LTMR.TAC3_Cervical_vs_Lower Thoracic
0.390025528	0.356485317	1	0.923	1	GTF2I	Ab-LTMR.TAC3_Cervical_vs_Lower Thoracic
0.390043529	-0.243850849	0.75	0.923	1	SURF2	Ab-LTMR.TAC3_Cervical_vs_Lower Thoracic
0.390291099	0.048363022	0.75	0.308	1	HDAC1	Ab-LTMR.TAC3_Cervical_vs_Lower Thoracic
0.390295917	-0.896204588	1	0.846	1	TMEM33	Ab-LTMR.TAC3_Cervical_vs_Lower Thoracic
0.390384148	-0.7589919	0	0.231	1	TMPRSS9	Ab-LTMR.TAC3_Cervical_vs_Lower Thoracic
0.390409168	-0.092464048	0.75	0.615	1	SLC66A1	Ab-LTMR.TAC3_Cervical_vs_Lower Thoracic
0.390454322	-1.971985624	0	0.231	1	DPY19L2P2	Ab-LTMR.TAC3_Cervical_vs_Lower Thoracic
0.390529389	-1.403896942	0.5	0.462	1	H1-4	Ab-LTMR.TAC3_Cervical_vs_Lower Thoracic
0.390571883	-0.823122238	0.5	0.538	1	NOTCH2	Ab-LTMR.TAC3_Cervical_vs_Lower Thoracic
0.390674896	-0.09474049	0.75	0.769	1	SDK1	Ab-LTMR.TAC3_Cervical_vs_Lower Thoracic
0.390923203	0.610458351	1	0.846	1	KLHL22	Ab-LTMR.TAC3_Cervical_vs_Lower Thoracic
0.391112044	-0.59724083	1	0.769	1	TIMM8B	Ab-LTMR.TAC3_Cervical_vs_Lower Thoracic
0.391277793	-0.387023123	0.75	0.692	1	APBA2	Ab-LTMR.TAC3_Cervical_vs_Lower Thoracic
0.391330959	-0.432010578	1	0.846	1	PPP2R2A	Ab-LTMR.TAC3_Cervical_vs_Lower Thoracic
0.391464426	-0.802060622	0.25	0.385	1	STAC2	Ab-LTMR.TAC3_Cervical_vs_Lower Thoracic
0.391482703	0.353636955	1	0.769	1	SORBS3	Ab-LTMR.TAC3_Cervical_vs_Lower Thoracic
0.391647198	0.320354818	1	1	1	GRIK2	Ab-LTMR.TAC3_Cervical_vs_Lower Thoracic
0.391689299	-0.977632187	0.25	0.538	1	DEPDC4	Ab-LTMR.TAC3_Cervical_vs_Lower Thoracic
0.392221042	0.46481147	1	0.769	1	SNX8	Ab-LTMR.TAC3_Cervical_vs_Lower Thoracic
0.392320237	-2.106915204	0	0.231	1	MRPL39	Ab-LTMR.TAC3_Cervical_vs_Lower Thoracic
0.392369592	-1.725825037	0	0.231	1	RPS26P3	Ab-LTMR.TAC3_Cervical_vs_Lower Thoracic
0.392537824	0.400879436	1	0.462	1	PLPP5	Ab-LTMR.TAC3_Cervical_vs_Lower Thoracic
0.392556238	0.396763328	1	0.769	1	EME2	Ab-LTMR.TAC3_Cervical_vs_Lower Thoracic
0.392559421	-0.382022442	0.5	0.846	1	EMC7	Ab-LTMR.TAC3_Cervical_vs_Lower Thoracic
0.392615216	-1.179978666	0.75	0.538	1	PANK2	Ab-LTMR.TAC3_Cervical_vs_Lower Thoracic
0.39264506	-0.645335119	1	0.846	1	MTMR9	Ab-LTMR.TAC3_Cervical_vs_Lower Thoracic
0.392688668	-0.77349147	0.5	0.462	1	CCL2	Ab-LTMR.TAC3_Cervical_vs_Lower Thoracic
0.392832171	-0.379287474	1	0.692	1	PLXND1	Ab-LTMR.TAC3_Cervical_vs_Lower Thoracic
0.392940619	-0.621488377	0.5	0.538	1	NFATC2	Ab-LTMR.TAC3_Cervical_vs_Lower Thoracic
0.392956306	0.837943242	1	0.769	1	MANBA	Ab-LTMR.TAC3_Cervical_vs_Lower Thoracic
0.392997692	0.423599513	1	0.846	1	SLX4	Ab-LTMR.TAC3_Cervical_vs_Lower Thoracic
0.393059491	0.147898695	0.5	0.769	1	PIGB	Ab-LTMR.TAC3_Cervical_vs_Lower Thoracic
0.393097333	0.163066676	1	0.923	1	VSTM4	Ab-LTMR.TAC3_Cervical_vs_Lower Thoracic
0.393116706	-3.619588844	0.75	0.462	1	FAM189B	Ab-LTMR.TAC3_Cervical_vs_Lower Thoracic
0.393213107	-0.483619568	1	0.846	1	ZDHHC2	Ab-LTMR.TAC3_Cervical_vs_Lower Thoracic
0.393296278	0.592379972	1	0.769	1	TTLL1	Ab-LTMR.TAC3_Cervical_vs_Lower Thoracic
0.393398887	-0.140361687	0.75	0.769	1	ATXN7	Ab-LTMR.TAC3_Cervical_vs_Lower Thoracic
0.393415445	0.75620299	1	0.615	1	PLA2G4B	Ab-LTMR.TAC3_Cervical_vs_Lower Thoracic
0.393427949	0.115477217	1	0.692	1	LPXN	Ab-LTMR.TAC3_Cervical_vs_Lower Thoracic
0.393436627	0.064208547	1	1	1	MAP4K5	Ab-LTMR.TAC3_Cervical_vs_Lower Thoracic
0.393535484	-0.884522783	0.25	0.385	1	POLQ	Ab-LTMR.TAC3_Cervical_vs_Lower Thoracic
0.393552283	0.49608122	1	0.769	1	ZNF84	Ab-LTMR.TAC3_Cervical_vs_Lower Thoracic
0.393565642	-0.318096233	1	0.846	1	BROX	Ab-LTMR.TAC3_Cervical_vs_Lower Thoracic
0.393598468	0.629278689	1	0.846	1	RAD52	Ab-LTMR.TAC3_Cervical_vs_Lower Thoracic
0.394027395	-0.95491211	0.25	0.385	1	MAFB	Ab-LTMR.TAC3_Cervical_vs_Lower Thoracic
0.394053131	1.516015147	0.75	0.231	1	DEPRECATED-ENSG00000150867	Ab-LTMR.TAC3_Cervical_vs_Lower Thoracic
0.394094941	0.651073641	1	0.923	1	MYO19	Ab-LTMR.TAC3_Cervical_vs_Lower Thoracic
0.394130552	0.251132317	0.75	0.462	1	PCDHA12	Ab-LTMR.TAC3_Cervical_vs_Lower Thoracic
0.394137663	-0.1740294	1	0.462	1	ARHGEF33	Ab-LTMR.TAC3_Cervical_vs_Lower Thoracic
0.394164343	-0.199949057	1	1	1	MLLT11	Ab-LTMR.TAC3_Cervical_vs_Lower Thoracic
0.39416861	0.199541482	1	0.692	1	RNF185	Ab-LTMR.TAC3_Cervical_vs_Lower Thoracic
0.394209814	0.580530254	0.75	0.769	1	RGL2	Ab-LTMR.TAC3_Cervical_vs_Lower Thoracic
0.394334904	-0.539026217	0.5	0.692	1	ZNF577	Ab-LTMR.TAC3_Cervical_vs_Lower Thoracic
0.394381351	0.700439718	0.75	0.462	1	CRABP2	Ab-LTMR.TAC3_Cervical_vs_Lower Thoracic
0.394400336	-0.509013647	0.5	0.615	1	PRMT6	Ab-LTMR.TAC3_Cervical_vs_Lower Thoracic
0.394422135	1.478047297	0.5	0.077	1	CXorf56	Ab-LTMR.TAC3_Cervical_vs_Lower Thoracic
0.394423471	0.967543788	0.75	0.692	1	IRAK1	Ab-LTMR.TAC3_Cervical_vs_Lower Thoracic
0.394642502	0.488935613	1	0.846	1	NPHP3	Ab-LTMR.TAC3_Cervical_vs_Lower Thoracic
0.394720667	0.332983283	1	0.923	1	HNRNPLL	Ab-LTMR.TAC3_Cervical_vs_Lower Thoracic
0.394788433	0.498805857	0.75	0.538	1	ARRDC3	Ab-LTMR.TAC3_Cervical_vs_Lower Thoracic
0.394795957	-0.403896942	0.5	0.692	1	SERPINE2	Ab-LTMR.TAC3_Cervical_vs_Lower Thoracic
0.394817602	-0.179266048	0.5	0.692	1	NCOA5	Ab-LTMR.TAC3_Cervical_vs_Lower Thoracic
0.394849385	-0.884522783	0	0.462	1	ST8SIA6	Ab-LTMR.TAC3_Cervical_vs_Lower Thoracic
0.394875945	-1.742503778	0.25	0.385	1	MARCHF1	Ab-LTMR.TAC3_Cervical_vs_Lower Thoracic
0.394907118	-0.771628726	1	0.769	1	ITSN1	Ab-LTMR.TAC3_Cervical_vs_Lower Thoracic
0.394944158	-0.691877705	0	0.231	1	PTCHD1-AS	Ab-LTMR.TAC3_Cervical_vs_Lower Thoracic
0.394950042	0.108993184	1	0.615	1	CATSPERG	Ab-LTMR.TAC3_Cervical_vs_Lower Thoracic
0.394995025	0.337869639	0.75	0.462	1	CECR2	Ab-LTMR.TAC3_Cervical_vs_Lower Thoracic
0.395036547	-0.714597781	0.25	0.462	1	ERICH5	Ab-LTMR.TAC3_Cervical_vs_Lower Thoracic
0.395169891	-0.326032493	0.75	0.769	1	SERP1	Ab-LTMR.TAC3_Cervical_vs_Lower Thoracic
0.395207943	-1	0.5	0.385	1	SLC3A1	Ab-LTMR.TAC3_Cervical_vs_Lower Thoracic
0.395222807	-0.49220536	0.25	0.462	1	ZNF710	Ab-LTMR.TAC3_Cervical_vs_Lower Thoracic
0.395240749	-0.385975034	1	0.846	1	CDH3	Ab-LTMR.TAC3_Cervical_vs_Lower Thoracic
0.395329334	-0.356755683	1	0.846	1	ASCC3	Ab-LTMR.TAC3_Cervical_vs_Lower Thoracic
0.395335396	1.420331799	0.75	0.077	1	DEPRECATED-ENSG00000167797	Ab-LTMR.TAC3_Cervical_vs_Lower Thoracic
0.395338484	0.399024221	1	0.923	1	ZFAND2B	Ab-LTMR.TAC3_Cervical_vs_Lower Thoracic
0.395349935	-0.120590141	0.75	0.846	1	NUP88	Ab-LTMR.TAC3_Cervical_vs_Lower Thoracic
0.395351687	-0.019452363	1	0.538	1	DEPRECATED-ENSG00000165948	Ab-LTMR.TAC3_Cervical_vs_Lower Thoracic
0.395365688	0.433217515	1	0.846	1	SRA1	Ab-LTMR.TAC3_Cervical_vs_Lower Thoracic
0.395380684	-1.387023123	0	0.308	1	LINC01588	Ab-LTMR.TAC3_Cervical_vs_Lower Thoracic
0.395582949	-2.469485283	0	0.231	1	CHASERR	Ab-LTMR.TAC3_Cervical_vs_Lower Thoracic
0.395584853	-0.518900671	1	0.923	1	SLC25A4	Ab-LTMR.TAC3_Cervical_vs_Lower Thoracic
0.395648983	-1.509013647	0	0.308	1	C8orf44	Ab-LTMR.TAC3_Cervical_vs_Lower Thoracic
0.395737223	-0.425091164	0.5	0.692	1	MARK4	Ab-LTMR.TAC3_Cervical_vs_Lower Thoracic
0.395891338	-0.621488377	0	0.154	1	CHD1L	Ab-LTMR.TAC3_Cervical_vs_Lower Thoracic
0.395891338	-0.621488377	0	0.154	1	RP11-490G2.2	Ab-LTMR.TAC3_Cervical_vs_Lower Thoracic
0.395891338	-0.621488377	0	0.154	1	RP11-296O14.3	Ab-LTMR.TAC3_Cervical_vs_Lower Thoracic
0.395891338	-0.621488377	0	0.154	1	WHSC1	Ab-LTMR.TAC3_Cervical_vs_Lower Thoracic
0.395891338	-0.621488377	0	0.154	1	AC007566.10	Ab-LTMR.TAC3_Cervical_vs_Lower Thoracic
0.395891338	-0.621488377	0	0.154	1	SHFM1	Ab-LTMR.TAC3_Cervical_vs_Lower Thoracic
0.395891338	-0.621488377	0	0.154	1	CTD-2561J22.3	Ab-LTMR.TAC3_Cervical_vs_Lower Thoracic
0.395896534	-1.055725523	1	1	1	SYNGR1	Ab-LTMR.TAC3_Cervical_vs_Lower Thoracic
0.396084138	-0.480132528	1	1	1	BBS7	Ab-LTMR.TAC3_Cervical_vs_Lower Thoracic
0.396096963	-0.525910717	0.75	0.846	1	DPP8	Ab-LTMR.TAC3_Cervical_vs_Lower Thoracic
0.396274255	0.158674907	1	0.846	1	MICU2	Ab-LTMR.TAC3_Cervical_vs_Lower Thoracic
0.396283889	-0.484435625	1	1	1	DOCK11	Ab-LTMR.TAC3_Cervical_vs_Lower Thoracic
0.396630538	-0.668794092	0.25	0.462	1	AGMAT	Ab-LTMR.TAC3_Cervical_vs_Lower Thoracic
0.396672807	1.13617621	1	0.769	1	COL24A1	Ab-LTMR.TAC3_Cervical_vs_Lower Thoracic
0.396741314	0.456514135	0.75	0.615	1	ZNF69	Ab-LTMR.TAC3_Cervical_vs_Lower Thoracic
0.396804467	-0.273934474	1	0.846	1	FAM219B	Ab-LTMR.TAC3_Cervical_vs_Lower Thoracic
0.396813557	0.296542776	1	0.846	1	STARD3	Ab-LTMR.TAC3_Cervical_vs_Lower Thoracic
0.396854383	0.069084312	1	0.769	1	CNNM1	Ab-LTMR.TAC3_Cervical_vs_Lower Thoracic
0.396903635	-0.714597781	0.25	0.385	1	ADM	Ab-LTMR.TAC3_Cervical_vs_Lower Thoracic
0.3969542	0.766528909	1	0.769	1	DLGAP2	Ab-LTMR.TAC3_Cervical_vs_Lower Thoracic
0.396976	0.250406798	1	1	1	ZNF568	Ab-LTMR.TAC3_Cervical_vs_Lower Thoracic
0.397105475	-0.486400754	1	0.923	1	AGFG1	Ab-LTMR.TAC3_Cervical_vs_Lower Thoracic
0.397120883	-0.351816519	1	0.846	1	ACBD3	Ab-LTMR.TAC3_Cervical_vs_Lower Thoracic
0.397137321	-0.555900035	0.5	0.692	1	LTBP2	Ab-LTMR.TAC3_Cervical_vs_Lower Thoracic
0.397175479	0.627683376	1	0.692	1	TDRD3	Ab-LTMR.TAC3_Cervical_vs_Lower Thoracic
0.397206937	-0.628867907	0.75	0.615	1	GNAZ	Ab-LTMR.TAC3_Cervical_vs_Lower Thoracic
0.397215286	-1.341380458	0.75	0.538	1	ETF1	Ab-LTMR.TAC3_Cervical_vs_Lower Thoracic
0.397255843	0.019718235	0.75	0.538	1	CPTP	Ab-LTMR.TAC3_Cervical_vs_Lower Thoracic
0.397264329	-0.469485283	0.5	0.462	1	ABI3BP	Ab-LTMR.TAC3_Cervical_vs_Lower Thoracic
0.397387165	-1.509013647	0	0.308	1	MIR193BHG	Ab-LTMR.TAC3_Cervical_vs_Lower Thoracic
0.397547182	1.037474705	0.75	0.385	1	CENPS	Ab-LTMR.TAC3_Cervical_vs_Lower Thoracic
0.397560049	-0.299560282	0.25	0.462	1	WDR72	Ab-LTMR.TAC3_Cervical_vs_Lower Thoracic
0.397572601	-0.621488377	0	0.154	1	BBOX1-AS1	Ab-LTMR.TAC3_Cervical_vs_Lower Thoracic
0.397572601	-0.621488377	0	0.154	1	AC008067.2	Ab-LTMR.TAC3_Cervical_vs_Lower Thoracic
0.397572601	-0.621488377	0	0.154	1	LINC00116	Ab-LTMR.TAC3_Cervical_vs_Lower Thoracic
0.397572601	-0.621488377	0	0.154	1	RP11-159G9.5	Ab-LTMR.TAC3_Cervical_vs_Lower Thoracic
0.397572601	-0.621488377	0	0.154	1	RP11-299J3.8	Ab-LTMR.TAC3_Cervical_vs_Lower Thoracic
0.397572601	-0.621488377	0	0.154	1	RP11-286E11.1	Ab-LTMR.TAC3_Cervical_vs_Lower Thoracic
0.397572601	-0.621488377	0	0.154	1	CTD-2007H13.3	Ab-LTMR.TAC3_Cervical_vs_Lower Thoracic
0.397572601	-0.621488377	0	0.154	1	C6orf106	Ab-LTMR.TAC3_Cervical_vs_Lower Thoracic
0.397572601	-0.621488377	0	0.154	1	NUPL2	Ab-LTMR.TAC3_Cervical_vs_Lower Thoracic
0.397572601	-0.621488377	0	0.154	1	CCDC129	Ab-LTMR.TAC3_Cervical_vs_Lower Thoracic
0.397572601	-0.621488377	0	0.154	1	RP11-544A12.4	Ab-LTMR.TAC3_Cervical_vs_Lower Thoracic
0.397572601	-0.621488377	0	0.154	1	CTD-2140G10.2	Ab-LTMR.TAC3_Cervical_vs_Lower Thoracic
0.397572601	-0.621488377	0	0.154	1	AP000769.1	Ab-LTMR.TAC3_Cervical_vs_Lower Thoracic
0.397572601	-0.621488377	0	0.154	1	RP11-596D21.1	Ab-LTMR.TAC3_Cervical_vs_Lower Thoracic
0.397572601	-0.621488377	0	0.154	1	RP11-242P2.2	Ab-LTMR.TAC3_Cervical_vs_Lower Thoracic
0.397572601	-0.621488377	0	0.154	1	C16orf52	Ab-LTMR.TAC3_Cervical_vs_Lower Thoracic
0.397572601	-0.621488377	0	0.154	1	FAM65A	Ab-LTMR.TAC3_Cervical_vs_Lower Thoracic
0.397794617	-0.950324841	0.75	0.769	1	SLC25A17	Ab-LTMR.TAC3_Cervical_vs_Lower Thoracic
0.39784567	-0.69078682	1	0.846	1	ABLIM3	Ab-LTMR.TAC3_Cervical_vs_Lower Thoracic
0.397978484	-0.013089321	1	1	1	ARIH2	Ab-LTMR.TAC3_Cervical_vs_Lower Thoracic
0.397979844	-2.157541277	0	0.231	1	SNAI3-AS1	Ab-LTMR.TAC3_Cervical_vs_Lower Thoracic
0.398077774	-1.408993523	1	0.846	1	CLCN5	Ab-LTMR.TAC3_Cervical_vs_Lower Thoracic
0.398085377	-1.854149134	0	0.231	1	ZNF407-AS1	Ab-LTMR.TAC3_Cervical_vs_Lower Thoracic
0.398212278	-0.139519869	0.75	0.846	1	NAA25	Ab-LTMR.TAC3_Cervical_vs_Lower Thoracic
0.398297071	0.064851144	1	0.692	1	CRYBA2	Ab-LTMR.TAC3_Cervical_vs_Lower Thoracic
0.398368105	1.145850866	0.75	0.846	1	LRFN2	Ab-LTMR.TAC3_Cervical_vs_Lower Thoracic
0.398463076	0.601842688	1	0.692	1	ABCB6	Ab-LTMR.TAC3_Cervical_vs_Lower Thoracic
0.398599137	0.056583528	0.75	0.385	1	GPSM3	Ab-LTMR.TAC3_Cervical_vs_Lower Thoracic
0.398714437	0.208586622	1	0.385	1	PCDHA9	Ab-LTMR.TAC3_Cervical_vs_Lower Thoracic
0.398825751	-0.089037713	1	0.923	1	GPR135	Ab-LTMR.TAC3_Cervical_vs_Lower Thoracic
0.398834995	-0.933657505	1	1	1	TOM1L2	Ab-LTMR.TAC3_Cervical_vs_Lower Thoracic
0.398922021	0.321928095	1	0.692	1	MRGBP	Ab-LTMR.TAC3_Cervical_vs_Lower Thoracic
0.398923194	-0.567493487	0.75	0.846	1	WDR26	Ab-LTMR.TAC3_Cervical_vs_Lower Thoracic
0.398980177	-0.476438044	1	0.692	1	NSMCE2	Ab-LTMR.TAC3_Cervical_vs_Lower Thoracic
0.398980839	-1.971985624	0	0.231	1	SNHG4	Ab-LTMR.TAC3_Cervical_vs_Lower Thoracic
0.399045764	0.952312018	1	0.769	1	SPNS1	Ab-LTMR.TAC3_Cervical_vs_Lower Thoracic
0.399083935	-0.208264448	1	0.769	1	CUL2	Ab-LTMR.TAC3_Cervical_vs_Lower Thoracic
0.399182602	-1.387023123	0	0.231	1	APTR	Ab-LTMR.TAC3_Cervical_vs_Lower Thoracic
0.39919638	-0.38245329	0.5	0.615	1	HARS1	Ab-LTMR.TAC3_Cervical_vs_Lower Thoracic
0.399284124	-0.899473124	0.75	0.538	1	ANAPC13	Ab-LTMR.TAC3_Cervical_vs_Lower Thoracic
0.399289787	-0.418731983	1	0.846	1	ATF2	Ab-LTMR.TAC3_Cervical_vs_Lower Thoracic
0.399408814	-0.028397995	1	0.923	1	BNC2	Ab-LTMR.TAC3_Cervical_vs_Lower Thoracic
0.399534238	-0.1740294	1	0.615	1	PPARG	Ab-LTMR.TAC3_Cervical_vs_Lower Thoracic
0.399642622	-0.897346823	1	0.769	1	MORF4L2	Ab-LTMR.TAC3_Cervical_vs_Lower Thoracic
0.39964727	-0.621488377	1	1	1	DYM	Ab-LTMR.TAC3_Cervical_vs_Lower Thoracic
0.399670569	-1.299560282	0.25	0.538	1	PLEKHA4	Ab-LTMR.TAC3_Cervical_vs_Lower Thoracic
0.39972049	1.092757141	0.75	0.769	1	TRABD	Ab-LTMR.TAC3_Cervical_vs_Lower Thoracic
0.39977767	0.321928095	1	0.615	1	ST3GAL4	Ab-LTMR.TAC3_Cervical_vs_Lower Thoracic
0.39998872	0.105696197	1	0.846	1	SH3D21	Ab-LTMR.TAC3_Cervical_vs_Lower Thoracic
0.400085164	-0.142674967	1	1	1	ANKRD27	Ab-LTMR.TAC3_Cervical_vs_Lower Thoracic
0.400099035	0.154471349	1	0.769	1	RFX3	Ab-LTMR.TAC3_Cervical_vs_Lower Thoracic
0.400205845	0.354664881	1	0.615	1	ZCWPW2	Ab-LTMR.TAC3_Cervical_vs_Lower Thoracic
0.400352178	0.027734323	1	0.846	1	SUSD4	Ab-LTMR.TAC3_Cervical_vs_Lower Thoracic
0.400465459	-0.974159995	1	1	1	PTPRF	Ab-LTMR.TAC3_Cervical_vs_Lower Thoracic
0.400544036	-0.547487795	0	0.231	1	TRPC7	Ab-LTMR.TAC3_Cervical_vs_Lower Thoracic
0.401035748	0.555241803	1	0.692	1	ZNF384	Ab-LTMR.TAC3_Cervical_vs_Lower Thoracic
0.401058554	0.285402219	1	0.538	1	GRK3	Ab-LTMR.TAC3_Cervical_vs_Lower Thoracic
0.401067356	-0.49220536	0.25	0.385	1	PLIN4	Ab-LTMR.TAC3_Cervical_vs_Lower Thoracic
0.401238769	0.645991934	1	0.769	1	CHKA	Ab-LTMR.TAC3_Cervical_vs_Lower Thoracic
0.401277929	0.782901878	0.5	0.231	1	WDR76	Ab-LTMR.TAC3_Cervical_vs_Lower Thoracic
0.401365633	0.309248961	1	0.923	1	RAB10	Ab-LTMR.TAC3_Cervical_vs_Lower Thoracic
0.401401833	0.254880274	1	0.846	1	RCC1L	Ab-LTMR.TAC3_Cervical_vs_Lower Thoracic
0.40151389	-0.402371087	1	0.923	1	SLC4A8	Ab-LTMR.TAC3_Cervical_vs_Lower Thoracic
0.401569218	-1.547487795	0	0.308	1	EXOC3-AS1	Ab-LTMR.TAC3_Cervical_vs_Lower Thoracic
0.401613512	0.41355857	1	0.538	1	CENPW	Ab-LTMR.TAC3_Cervical_vs_Lower Thoracic
0.401613745	-0.754462242	1	0.846	1	DMXL2	Ab-LTMR.TAC3_Cervical_vs_Lower Thoracic
0.401656322	0.505367903	1	0.923	1	IFFO1	Ab-LTMR.TAC3_Cervical_vs_Lower Thoracic
0.401787135	0.006542846	0.5	0.769	1	NEB	Ab-LTMR.TAC3_Cervical_vs_Lower Thoracic
0.401800825	0.461173478	1	1	1	SREBF1	Ab-LTMR.TAC3_Cervical_vs_Lower Thoracic
0.40217887	-0.036525876	0.5	0.769	1	GNG7	Ab-LTMR.TAC3_Cervical_vs_Lower Thoracic
0.402212136	-0.19467371	0.5	0.923	1	WDR20	Ab-LTMR.TAC3_Cervical_vs_Lower Thoracic
0.402298671	-0.645335119	0.5	0.769	1	UNG	Ab-LTMR.TAC3_Cervical_vs_Lower Thoracic
0.40232217	-2.132450296	0	0.231	1	ERVK13-1	Ab-LTMR.TAC3_Cervical_vs_Lower Thoracic
0.402324755	0.258266089	1	1	1	UBR2	Ab-LTMR.TAC3_Cervical_vs_Lower Thoracic
0.402325689	-0.412674362	1	0.846	1	AKAP9	Ab-LTMR.TAC3_Cervical_vs_Lower Thoracic
0.402326173	-1.971985624	0	0.231	1	KCNIP4-IT1	Ab-LTMR.TAC3_Cervical_vs_Lower Thoracic
0.402331725	0.473668856	1	0.692	1	FAM53B	Ab-LTMR.TAC3_Cervical_vs_Lower Thoracic
0.402352818	0.132926188	1	1	1	NPTN	Ab-LTMR.TAC3_Cervical_vs_Lower Thoracic
0.402501444	-0.163498732	1	0.769	1	TAF10	Ab-LTMR.TAC3_Cervical_vs_Lower Thoracic
0.402600658	-1.206450877	0	0.154	1	RN7SL149P	Ab-LTMR.TAC3_Cervical_vs_Lower Thoracic
0.402602291	0.132155959	1	0.538	1	PIK3R3	Ab-LTMR.TAC3_Cervical_vs_Lower Thoracic
0.402762112	0.098199226	1	0.923	1	KMT5B	Ab-LTMR.TAC3_Cervical_vs_Lower Thoracic
0.402851461	-1.299560282	0.75	0.538	1	ATP5F1D	Ab-LTMR.TAC3_Cervical_vs_Lower Thoracic
0.402895335	-0.547487795	0	0.154	1	AZIN1-AS1	Ab-LTMR.TAC3_Cervical_vs_Lower Thoracic
0.402895335	-0.547487795	0	0.154	1	FO538757.2	Ab-LTMR.TAC3_Cervical_vs_Lower Thoracic
0.402895335	-0.547487795	0	0.154	1	RP4-565E6.1	Ab-LTMR.TAC3_Cervical_vs_Lower Thoracic
0.402895335	-0.547487795	0	0.154	1	10-Sep	Ab-LTMR.TAC3_Cervical_vs_Lower Thoracic
0.402895335	-0.547487795	0	0.154	1	TOMM70A	Ab-LTMR.TAC3_Cervical_vs_Lower Thoracic
0.402895335	-0.547487795	0	0.154	1	RP11-121C2.3	Ab-LTMR.TAC3_Cervical_vs_Lower Thoracic
0.402895335	-0.547487795	0	0.154	1	RP11-18D7.3	Ab-LTMR.TAC3_Cervical_vs_Lower Thoracic
0.402895335	-0.547487795	0	0.154	1	TCEB2	Ab-LTMR.TAC3_Cervical_vs_Lower Thoracic
0.402895335	-0.547487795	0	0.154	1	CTD-2020K17.1	Ab-LTMR.TAC3_Cervical_vs_Lower Thoracic
0.402994477	0.202533952	1	0.692	1	PDCD7	Ab-LTMR.TAC3_Cervical_vs_Lower Thoracic
0.403045464	0.330071268	0.75	0.615	1	C8orf76	Ab-LTMR.TAC3_Cervical_vs_Lower Thoracic
0.40306908	-1.084662397	1	0.692	1	TNRC18	Ab-LTMR.TAC3_Cervical_vs_Lower Thoracic
0.403133188	-0.463536017	0.75	0.615	1	DR1	Ab-LTMR.TAC3_Cervical_vs_Lower Thoracic
0.403250473	-0.426092688	1	0.846	1	PPFIA4	Ab-LTMR.TAC3_Cervical_vs_Lower Thoracic
0.403289594	-0.130205854	1	1	1	HNRNPL	Ab-LTMR.TAC3_Cervical_vs_Lower Thoracic
0.403451712	-0.44640167	0.75	0.615	1	MTHFD2L	Ab-LTMR.TAC3_Cervical_vs_Lower Thoracic
0.403513887	-1.299560282	0.25	0.308	1	FYB1	Ab-LTMR.TAC3_Cervical_vs_Lower Thoracic
0.403547484	0.548987377	1	0.846	1	FLRT2	Ab-LTMR.TAC3_Cervical_vs_Lower Thoracic
0.403622204	-1.454838507	1	0.846	1	SSR4	Ab-LTMR.TAC3_Cervical_vs_Lower Thoracic
0.403747263	0.283544273	1	0.769	1	AK1	Ab-LTMR.TAC3_Cervical_vs_Lower Thoracic
0.403790922	0.381831982	1	0.692	1	SUPT20H	Ab-LTMR.TAC3_Cervical_vs_Lower Thoracic
0.403947622	0.3594028	1	0.538	1	ZNF34	Ab-LTMR.TAC3_Cervical_vs_Lower Thoracic
0.403975296	-0.7589919	0.25	0.462	1	ABHD12B	Ab-LTMR.TAC3_Cervical_vs_Lower Thoracic
0.404023804	-1.387023123	0	0.231	1	MIRLET7BHG	Ab-LTMR.TAC3_Cervical_vs_Lower Thoracic
0.40406154	0.159198595	1	0.615	1	EIPR1	Ab-LTMR.TAC3_Cervical_vs_Lower Thoracic
0.404105259	0.656045599	0.75	0.692	1	ELOF1	Ab-LTMR.TAC3_Cervical_vs_Lower Thoracic
0.404142356	0.166795995	1	0.769	1	SPECC1L	Ab-LTMR.TAC3_Cervical_vs_Lower Thoracic
0.40415344	-0.884522783	0	0.462	1	ARID5A	Ab-LTMR.TAC3_Cervical_vs_Lower Thoracic
0.404179296	-0.063846482	0.75	0.846	1	RGL1	Ab-LTMR.TAC3_Cervical_vs_Lower Thoracic
0.404281228	-2.387023123	0	0.231	1	XACT	Ab-LTMR.TAC3_Cervical_vs_Lower Thoracic
0.404406581	-0.662965013	1	0.769	1	FOXRED1	Ab-LTMR.TAC3_Cervical_vs_Lower Thoracic
0.404450636	-0.621488377	0.5	0.538	1	UBE2S	Ab-LTMR.TAC3_Cervical_vs_Lower Thoracic
0.404470556	0.419419567	0.75	0.846	1	ZNF449	Ab-LTMR.TAC3_Cervical_vs_Lower Thoracic
0.404533856	-2.182203331	0	0.231	1	GTF2IP4	Ab-LTMR.TAC3_Cervical_vs_Lower Thoracic
0.404555088	-0.4266722	0.5	0.692	1	CCSAP	Ab-LTMR.TAC3_Cervical_vs_Lower Thoracic
0.404564189	-0.991582307	1	0.769	1	SCD5	Ab-LTMR.TAC3_Cervical_vs_Lower Thoracic
0.404679293	1.647972298	0.75	0.385	1	DEPRECATED-ENSG00000056050	Ab-LTMR.TAC3_Cervical_vs_Lower Thoracic
0.404908714	0.784097647	0.75	0.692	1	AARSD1	Ab-LTMR.TAC3_Cervical_vs_Lower Thoracic
0.404917733	-0.318419309	0.75	0.769	1	TRMT11	Ab-LTMR.TAC3_Cervical_vs_Lower Thoracic
0.405113248	-0.59724083	0.5	0.692	1	SOAT1	Ab-LTMR.TAC3_Cervical_vs_Lower Thoracic
0.405130382	-0.275312736	1	0.769	1	CDK17	Ab-LTMR.TAC3_Cervical_vs_Lower Thoracic
0.405320504	-0.537389348	1	0.923	1	TBCD	Ab-LTMR.TAC3_Cervical_vs_Lower Thoracic
0.405712396	-0.044099096	0.5	0.923	1	ANKS3	Ab-LTMR.TAC3_Cervical_vs_Lower Thoracic
0.405736598	0.438573014	1	0.923	1	MBTPS1	Ab-LTMR.TAC3_Cervical_vs_Lower Thoracic
0.405824251	-0.495957495	0.75	0.769	1	SAP130	Ab-LTMR.TAC3_Cervical_vs_Lower Thoracic
0.40584739	0.651680406	1	0.923	1	GLB1L3	Ab-LTMR.TAC3_Cervical_vs_Lower Thoracic
0.405921778	0.183864192	1	0.462	1	CCHCR1	Ab-LTMR.TAC3_Cervical_vs_Lower Thoracic
0.406016059	-0.840615102	1	1	1	TRPV2	Ab-LTMR.TAC3_Cervical_vs_Lower Thoracic
0.406070053	0.164386818	1	0.615	1	NOP9	Ab-LTMR.TAC3_Cervical_vs_Lower Thoracic
0.4060846	1.022367813	0.75	0.231	1	DEPRECATED-ENSG00000022267	Ab-LTMR.TAC3_Cervical_vs_Lower Thoracic
0.406135385	0.403982311	1	1	1	INF2	Ab-LTMR.TAC3_Cervical_vs_Lower Thoracic
0.406271348	-0.461831711	0.5	0.615	1	ZNF253	Ab-LTMR.TAC3_Cervical_vs_Lower Thoracic
0.406337422	-0.7589919	0	0.385	1	LINC01301	Ab-LTMR.TAC3_Cervical_vs_Lower Thoracic
0.406449259	0.412458955	1	0.769	1	MGST2	Ab-LTMR.TAC3_Cervical_vs_Lower Thoracic
0.406454351	-0.214671384	0.75	0.769	1	SMCR8	Ab-LTMR.TAC3_Cervical_vs_Lower Thoracic
0.40645998	0.503747807	1	0.692	1	VEGFC	Ab-LTMR.TAC3_Cervical_vs_Lower Thoracic
0.406466013	-0.662130361	0.5	0.538	1	SERHL2	Ab-LTMR.TAC3_Cervical_vs_Lower Thoracic
0.40650645	-1.078533403	0.75	0.538	1	VAMP7	Ab-LTMR.TAC3_Cervical_vs_Lower Thoracic
0.406620864	0.446338437	1	0.769	1	ANKRD18A	Ab-LTMR.TAC3_Cervical_vs_Lower Thoracic
0.406680454	1.008562014	0.5	0.308	1	ZNF57	Ab-LTMR.TAC3_Cervical_vs_Lower Thoracic
0.406698534	-0.572578776	0.25	0.462	1	ZNF688	Ab-LTMR.TAC3_Cervical_vs_Lower Thoracic
0.406770398	-1.054447784	0	0.154	1	ALOX12-AS1	Ab-LTMR.TAC3_Cervical_vs_Lower Thoracic
0.40685988	0.952626742	0.75	0.769	1	SNRNP35	Ab-LTMR.TAC3_Cervical_vs_Lower Thoracic
0.406955948	-0.458758877	1	0.769	1	GTF3C2	Ab-LTMR.TAC3_Cervical_vs_Lower Thoracic
0.406980572	-1.027480736	0.25	0.385	1	SRGN	Ab-LTMR.TAC3_Cervical_vs_Lower Thoracic
0.407013445	-0.87146663	0.75	0.846	1	AK4	Ab-LTMR.TAC3_Cervical_vs_Lower Thoracic
0.40706563	-0.454838507	0.25	0.538	1	GSPT2	Ab-LTMR.TAC3_Cervical_vs_Lower Thoracic
0.407112402	0.483628329	1	0.615	1	CUBN	Ab-LTMR.TAC3_Cervical_vs_Lower Thoracic
0.407192661	0.291563203	1	0.923	1	SENP6	Ab-LTMR.TAC3_Cervical_vs_Lower Thoracic
0.407249212	-2.027480736	0	0.231	1	TRIM16L	Ab-LTMR.TAC3_Cervical_vs_Lower Thoracic
0.407268624	-0.429440564	1	0.923	1	GABBR2	Ab-LTMR.TAC3_Cervical_vs_Lower Thoracic
0.407431324	-0.594181031	1	0.846	1	CCDC112	Ab-LTMR.TAC3_Cervical_vs_Lower Thoracic
0.407517825	0.3594028	1	0.769	1	NR2C2	Ab-LTMR.TAC3_Cervical_vs_Lower Thoracic
0.407555234	-0.725825037	0.5	0.538	1	ASAH2B	Ab-LTMR.TAC3_Cervical_vs_Lower Thoracic
0.407644212	-0.59079158	0.5	0.538	1	EIF2B2	Ab-LTMR.TAC3_Cervical_vs_Lower Thoracic
0.407651567	0.433403382	1	1	1	NDUFA10	Ab-LTMR.TAC3_Cervical_vs_Lower Thoracic
0.407680912	-0.587541045	1	0.846	1	CFAP36	Ab-LTMR.TAC3_Cervical_vs_Lower Thoracic
0.407779222	-1.253756592	0	0.231	1	ATP6V0E2-AS1	Ab-LTMR.TAC3_Cervical_vs_Lower Thoracic
0.407807845	0.672958982	0.5	0.538	1	CDC7	Ab-LTMR.TAC3_Cervical_vs_Lower Thoracic
0.407819603	1.143491594	1	0.769	1	ING5	Ab-LTMR.TAC3_Cervical_vs_Lower Thoracic
0.407977867	-1.943416472	0	0.231	1	NOTCH4	Ab-LTMR.TAC3_Cervical_vs_Lower Thoracic
0.408004295	0.400206694	1	1	1	RPRD1A	Ab-LTMR.TAC3_Cervical_vs_Lower Thoracic
0.408020527	1.847281106	0.5	0.462	1	EXD1	Ab-LTMR.TAC3_Cervical_vs_Lower Thoracic
0.408041723	0.39433659	1	0.692	1	ATG4D	Ab-LTMR.TAC3_Cervical_vs_Lower Thoracic
0.408074167	0.467778961	0.75	0.538	1	TIPARP	Ab-LTMR.TAC3_Cervical_vs_Lower Thoracic
0.408088694	0.578449194	0.75	0.385	1	DEPRECATED-ENSG00000143319	Ab-LTMR.TAC3_Cervical_vs_Lower Thoracic
0.408113253	0.154471349	1	0.615	1	CASP2	Ab-LTMR.TAC3_Cervical_vs_Lower Thoracic
0.408232345	0.574908836	0.75	0.308	1	ZSCAN16	Ab-LTMR.TAC3_Cervical_vs_Lower Thoracic
0.408305311	0.247225687	1	1	1	ARGLU1	Ab-LTMR.TAC3_Cervical_vs_Lower Thoracic
0.408327783	-1.157541277	0	0.385	1	AHSG	Ab-LTMR.TAC3_Cervical_vs_Lower Thoracic
0.408373032	-0.14344108	0.5	0.615	1	BRI3BP	Ab-LTMR.TAC3_Cervical_vs_Lower Thoracic
0.408374735	0.087462841	0.75	0.538	1	PKNOX2	Ab-LTMR.TAC3_Cervical_vs_Lower Thoracic
0.408457604	0.249778309	1	0.538	1	POU6F2	Ab-LTMR.TAC3_Cervical_vs_Lower Thoracic
0.408486766	0.360953252	0.75	0.538	1	SIDT2	Ab-LTMR.TAC3_Cervical_vs_Lower Thoracic
0.408500527	-0.072149786	0.5	0.769	1	ZBTB40	Ab-LTMR.TAC3_Cervical_vs_Lower Thoracic
0.408537999	0.934904972	0.75	0.231	1	LYPD6B	Ab-LTMR.TAC3_Cervical_vs_Lower Thoracic
0.408747872	0.254038048	1	1	1	TBCK	Ab-LTMR.TAC3_Cervical_vs_Lower Thoracic
0.408769278	-1.2255597	0.25	0.462	1	LRRN2	Ab-LTMR.TAC3_Cervical_vs_Lower Thoracic
0.40887579	-0.025385318	0.75	0.769	1	VGLL4	Ab-LTMR.TAC3_Cervical_vs_Lower Thoracic
0.408886121	-0.977632187	0.25	0.462	1	XYLT1	Ab-LTMR.TAC3_Cervical_vs_Lower Thoracic
0.409012491	-0.684224132	0.75	0.692	1	STMP1	Ab-LTMR.TAC3_Cervical_vs_Lower Thoracic
0.409016093	0.073858128	1	0.923	1	ANKRD36B	Ab-LTMR.TAC3_Cervical_vs_Lower Thoracic
0.409201549	1.012383724	0.75	0.385	1	ELAC1	Ab-LTMR.TAC3_Cervical_vs_Lower Thoracic
0.409298479	0.846829205	0.75	0.769	1	MFGE8	Ab-LTMR.TAC3_Cervical_vs_Lower Thoracic
0.40943173	0.562936194	0.75	0.462	1	ELK1	Ab-LTMR.TAC3_Cervical_vs_Lower Thoracic
0.409449415	-1.022026306	0.25	0.462	1	ULBP2	Ab-LTMR.TAC3_Cervical_vs_Lower Thoracic
0.409586983	-1.339088646	0.5	0.385	1	RSL24D1	Ab-LTMR.TAC3_Cervical_vs_Lower Thoracic
0.409752894	-0.424256029	0.75	0.769	1	HMCES	Ab-LTMR.TAC3_Cervical_vs_Lower Thoracic
0.410036167	-0.459556166	1	0.846	1	SMYD2	Ab-LTMR.TAC3_Cervical_vs_Lower Thoracic
0.410038704	-0.390934635	0.75	0.615	1	SLC4A1AP	Ab-LTMR.TAC3_Cervical_vs_Lower Thoracic
0.410060942	0.467778961	0.75	0.692	1	THRA	Ab-LTMR.TAC3_Cervical_vs_Lower Thoracic
0.410070381	-0.510457064	0.5	0.692	1	RECK	Ab-LTMR.TAC3_Cervical_vs_Lower Thoracic
0.41020555	0.430350555	0.75	0.769	1	THOC1	Ab-LTMR.TAC3_Cervical_vs_Lower Thoracic
0.410260164	-0.31636857	1	0.846	1	SEC22B	Ab-LTMR.TAC3_Cervical_vs_Lower Thoracic
0.410329086	0.560067062	1	0.923	1	SPTBN4	Ab-LTMR.TAC3_Cervical_vs_Lower Thoracic
0.410445167	0.132755209	1	0.615	1	YIPF2	Ab-LTMR.TAC3_Cervical_vs_Lower Thoracic
0.41048732	-1.621488377	0	0.231	1	CFAP126	Ab-LTMR.TAC3_Cervical_vs_Lower Thoracic
0.410507424	-0.547487795	0	0.154	1	RP11-688I9.4	Ab-LTMR.TAC3_Cervical_vs_Lower Thoracic
0.410568359	-0.924051147	1	0.692	1	VAC14	Ab-LTMR.TAC3_Cervical_vs_Lower Thoracic
0.410584442	-1.428843299	0	0.385	1	ATP2C2	Ab-LTMR.TAC3_Cervical_vs_Lower Thoracic
0.410727334	-0.540568381	0.5	0.538	1	NALF1	Ab-LTMR.TAC3_Cervical_vs_Lower Thoracic
0.410801198	-0.583280057	1	1	1	PSMB1	Ab-LTMR.TAC3_Cervical_vs_Lower Thoracic
0.410821792	-0.630205594	0.75	0.769	1	PIM1	Ab-LTMR.TAC3_Cervical_vs_Lower Thoracic
0.410843646	0.115477217	1	0.462	1	PYCR3	Ab-LTMR.TAC3_Cervical_vs_Lower Thoracic
0.410889038	0.34235196	1	0.846	1	LINGO1	Ab-LTMR.TAC3_Cervical_vs_Lower Thoracic
0.410892649	0.918031153	1	0.308	1	DEPRECATED-ENSG00000133142	Ab-LTMR.TAC3_Cervical_vs_Lower Thoracic
0.410952267	-0.2255597	0.5	0.615	1	POLR3D	Ab-LTMR.TAC3_Cervical_vs_Lower Thoracic
0.411031326	0.266128207	1	0.923	1	HDAC5	Ab-LTMR.TAC3_Cervical_vs_Lower Thoracic
0.411126804	-0.445539588	0.75	0.846	1	METAP2	Ab-LTMR.TAC3_Cervical_vs_Lower Thoracic
0.41113424	0.951978485	0.75	0.385	1	IER5	Ab-LTMR.TAC3_Cervical_vs_Lower Thoracic
0.411172181	0.364390515	1	0.923	1	CEP164	Ab-LTMR.TAC3_Cervical_vs_Lower Thoracic
0.411314833	-0.562594688	0.75	0.923	1	HACL1	Ab-LTMR.TAC3_Cervical_vs_Lower Thoracic
0.41143046	0	1	0.769	1	RNF13	Ab-LTMR.TAC3_Cervical_vs_Lower Thoracic
0.411493294	-0.180915785	0.75	0.846	1	PPIL2	Ab-LTMR.TAC3_Cervical_vs_Lower Thoracic
0.411582539	-0.39070817	0.5	0.615	1	POC5	Ab-LTMR.TAC3_Cervical_vs_Lower Thoracic
0.411642791	-1.055455605	0.5	0.692	1	CCND2	Ab-LTMR.TAC3_Cervical_vs_Lower Thoracic
0.411685445	-0.107940209	1	0.923	1	CCDC141	Ab-LTMR.TAC3_Cervical_vs_Lower Thoracic
0.411747594	0.294447358	1	0.846	1	EXOC3	Ab-LTMR.TAC3_Cervical_vs_Lower Thoracic
0.411803318	0.285402219	0.75	0.538	1	FIGNL1	Ab-LTMR.TAC3_Cervical_vs_Lower Thoracic
0.41190195	-0.399095955	0.5	0.538	1	RSPH9	Ab-LTMR.TAC3_Cervical_vs_Lower Thoracic
0.412273389	0.249778309	1	0.846	1	NOP58	Ab-LTMR.TAC3_Cervical_vs_Lower Thoracic
0.412327265	-0.621488377	0.25	0.308	1	LAMA1	Ab-LTMR.TAC3_Cervical_vs_Lower Thoracic
0.412344952	-0.539958491	1	0.923	1	ETNK1	Ab-LTMR.TAC3_Cervical_vs_Lower Thoracic
0.412418465	-0.621488377	0.5	0.615	1	NUDT12	Ab-LTMR.TAC3_Cervical_vs_Lower Thoracic
0.412463476	0.782901878	0.75	0.385	1	PSMA2	Ab-LTMR.TAC3_Cervical_vs_Lower Thoracic
0.412491141	0.406256614	1	0.615	1	MTRR	Ab-LTMR.TAC3_Cervical_vs_Lower Thoracic
0.412532692	0.038515236	1	0.846	1	MAP3K4	Ab-LTMR.TAC3_Cervical_vs_Lower Thoracic
0.412559473	0.348967348	1	0.692	1	TRIM35	Ab-LTMR.TAC3_Cervical_vs_Lower Thoracic
0.412658163	-0.609415544	1	1	1	KIF3C	Ab-LTMR.TAC3_Cervical_vs_Lower Thoracic
0.412704904	-0.377562794	0.75	0.615	1	SCN3A	Ab-LTMR.TAC3_Cervical_vs_Lower Thoracic
0.412727802	0.700439718	1	0.538	1	ZSCAN5A	Ab-LTMR.TAC3_Cervical_vs_Lower Thoracic
0.412737236	-0.951636978	0.75	0.538	1	SCRT2	Ab-LTMR.TAC3_Cervical_vs_Lower Thoracic
0.412751094	-0.941368643	1	0.846	1	ATP6V1B2	Ab-LTMR.TAC3_Cervical_vs_Lower Thoracic
0.412850242	0.821121201	1	0.769	1	DDX55	Ab-LTMR.TAC3_Cervical_vs_Lower Thoracic
0.412862151	0.179607555	1	0.538	1	METTL6	Ab-LTMR.TAC3_Cervical_vs_Lower Thoracic
0.413021358	-0.143332603	1	0.846	1	ANXA7	Ab-LTMR.TAC3_Cervical_vs_Lower Thoracic
0.413068573	-0.121356716	0.75	0.846	1	RPRD2	Ab-LTMR.TAC3_Cervical_vs_Lower Thoracic
0.413092147	1.215012891	0.75	0.154	1	P2RX7	Ab-LTMR.TAC3_Cervical_vs_Lower Thoracic
0.413102014	-0.410307347	0.75	0.846	1	BCL2L2	Ab-LTMR.TAC3_Cervical_vs_Lower Thoracic
0.4131916	0.539975046	1	0.615	1	NRF1	Ab-LTMR.TAC3_Cervical_vs_Lower Thoracic
0.41330479	-0.315630975	1	1	1	AAK1	Ab-LTMR.TAC3_Cervical_vs_Lower Thoracic
0.413312147	-0.943416472	0	0.308	1	EFHB	Ab-LTMR.TAC3_Cervical_vs_Lower Thoracic
0.413369659	0.549880042	0.75	0.846	1	TMEM167B	Ab-LTMR.TAC3_Cervical_vs_Lower Thoracic
0.413476623	0.159677021	1	1	1	MCF2L2	Ab-LTMR.TAC3_Cervical_vs_Lower Thoracic
0.41362267	0.63005039	0.75	0.692	1	ZKSCAN4	Ab-LTMR.TAC3_Cervical_vs_Lower Thoracic
0.413623532	0.327630454	1	0.538	1	KIAA0753	Ab-LTMR.TAC3_Cervical_vs_Lower Thoracic
0.413662055	-1.206450877	0	0.308	1	AFMID	Ab-LTMR.TAC3_Cervical_vs_Lower Thoracic
0.413710349	0.39408743	1	0.923	1	SNPH	Ab-LTMR.TAC3_Cervical_vs_Lower Thoracic
0.413763372	0.097775216	1	0.923	1	ALG13	Ab-LTMR.TAC3_Cervical_vs_Lower Thoracic
0.413820986	0.904580435	1	0.538	1	DEPRECATED-ENSG00000122912	Ab-LTMR.TAC3_Cervical_vs_Lower Thoracic
0.413957179	0.310872906	1	0.692	1	LHPP	Ab-LTMR.TAC3_Cervical_vs_Lower Thoracic
0.414017212	0.017629894	1	0.846	1	DHRS1	Ab-LTMR.TAC3_Cervical_vs_Lower Thoracic
0.414151142	-0.158697746	0.5	0.846	1	ACOT13	Ab-LTMR.TAC3_Cervical_vs_Lower Thoracic
0.414189718	-0.7589919	0	0.308	1	COL9A3	Ab-LTMR.TAC3_Cervical_vs_Lower Thoracic
0.414216637	-2.584962501	0	0.231	1	MIR100HG	Ab-LTMR.TAC3_Cervical_vs_Lower Thoracic
0.414230156	-0.716968686	0.75	0.692	1	KBTBD3	Ab-LTMR.TAC3_Cervical_vs_Lower Thoracic
0.414236247	0.255201981	1	0.769	1	DCTD	Ab-LTMR.TAC3_Cervical_vs_Lower Thoracic
0.414463258	-0.884522783	0	0.385	1	CEACAM1	Ab-LTMR.TAC3_Cervical_vs_Lower Thoracic
0.414479655	-0.653197236	0.75	0.538	1	VBP1	Ab-LTMR.TAC3_Cervical_vs_Lower Thoracic
0.414482779	-0.254790412	1	0.846	1	SF3B1	Ab-LTMR.TAC3_Cervical_vs_Lower Thoracic
0.414520686	-1.657112286	0	0.308	1	CALHM5	Ab-LTMR.TAC3_Cervical_vs_Lower Thoracic
0.414523634	-0.801194399	1	0.769	1	CDIPT	Ab-LTMR.TAC3_Cervical_vs_Lower Thoracic
0.414576343	0.185866545	1	0.308	1	DOK1	Ab-LTMR.TAC3_Cervical_vs_Lower Thoracic
0.414622369	-0.547487795	0.75	0.692	1	SERTAD2	Ab-LTMR.TAC3_Cervical_vs_Lower Thoracic
0.414623455	0.653134003	1	0.615	1	ZIM2	Ab-LTMR.TAC3_Cervical_vs_Lower Thoracic
0.414691193	-0.299560282	0.75	0.769	1	DCAF13	Ab-LTMR.TAC3_Cervical_vs_Lower Thoracic
0.41470378	0.498805857	1	0.692	1	TTLL3	Ab-LTMR.TAC3_Cervical_vs_Lower Thoracic
0.414705254	-0.643514683	0.75	0.538	1	PRMT5	Ab-LTMR.TAC3_Cervical_vs_Lower Thoracic
0.414726809	0.313416595	1	0.769	1	ZNF507	Ab-LTMR.TAC3_Cervical_vs_Lower Thoracic
0.414743719	-0.788945123	0.5	0.538	1	TMEM19	Ab-LTMR.TAC3_Cervical_vs_Lower Thoracic
0.414805141	-0.509013647	0.5	0.923	1	WDR19	Ab-LTMR.TAC3_Cervical_vs_Lower Thoracic
0.414884465	-0.987616276	0.5	0.308	1	C1QB	Ab-LTMR.TAC3_Cervical_vs_Lower Thoracic
0.414897864	-1	0.5	0.385	1	RPA4	Ab-LTMR.TAC3_Cervical_vs_Lower Thoracic
0.414969319	-0.536599479	0.75	0.769	1	NPAT	Ab-LTMR.TAC3_Cervical_vs_Lower Thoracic
0.415068416	-0.930037442	1	0.692	1	ALG3	Ab-LTMR.TAC3_Cervical_vs_Lower Thoracic
0.415159019	0.027385888	0.75	1	1	HNRNPD	Ab-LTMR.TAC3_Cervical_vs_Lower Thoracic
0.415344032	-0.827736756	1	0.692	1	APEH	Ab-LTMR.TAC3_Cervical_vs_Lower Thoracic
0.415381831	0.659797734	1	0.769	1	LRFN4	Ab-LTMR.TAC3_Cervical_vs_Lower Thoracic
0.415388683	0.627683376	0.75	0.615	1	RFX1	Ab-LTMR.TAC3_Cervical_vs_Lower Thoracic
0.415433218	0.785687005	1	0.769	1	HAUS3	Ab-LTMR.TAC3_Cervical_vs_Lower Thoracic
0.41559043	0.66196557	0.75	0.923	1	DTX3	Ab-LTMR.TAC3_Cervical_vs_Lower Thoracic
0.415706718	-0.729068264	0.75	0.692	1	TLCD5	Ab-LTMR.TAC3_Cervical_vs_Lower Thoracic
0.415721482	0.332052312	1	0.769	1	SLC22A14	Ab-LTMR.TAC3_Cervical_vs_Lower Thoracic
0.415779265	-1.070078436	0.75	0.538	1	TMED2	Ab-LTMR.TAC3_Cervical_vs_Lower Thoracic
0.415792364	1.754887502	0.75	0.538	1	MGAT2	Ab-LTMR.TAC3_Cervical_vs_Lower Thoracic
0.415827307	-0.059609489	1	0.615	1	SEC23B	Ab-LTMR.TAC3_Cervical_vs_Lower Thoracic
0.415870696	0.893084796	0.75	0.385	1	NKD2	Ab-LTMR.TAC3_Cervical_vs_Lower Thoracic
0.415948564	-1.188856817	0.5	0.538	1	UBE2D1	Ab-LTMR.TAC3_Cervical_vs_Lower Thoracic
0.416078241	0.473262234	0.75	0.846	1	EXOSC10	Ab-LTMR.TAC3_Cervical_vs_Lower Thoracic
0.416086945	-1.263034406	0.25	0.385	1	IGSF1	Ab-LTMR.TAC3_Cervical_vs_Lower Thoracic
0.416092634	0.236783514	1	1	1	ANKRD36C	Ab-LTMR.TAC3_Cervical_vs_Lower Thoracic
0.41628672	-2.253756592	0	0.231	1	TMEM198B	Ab-LTMR.TAC3_Cervical_vs_Lower Thoracic
0.416324968	2.174370906	0.75	0.231	1	C12orf10	Ab-LTMR.TAC3_Cervical_vs_Lower Thoracic
0.416380668	-1.509013647	0	0.231	1	LSM12P1	Ab-LTMR.TAC3_Cervical_vs_Lower Thoracic
0.416419584	-1.106915204	0.5	0.538	1	HS1BP3	Ab-LTMR.TAC3_Cervical_vs_Lower Thoracic
0.41663706	0.143687237	1	0.923	1	TIMM13	Ab-LTMR.TAC3_Cervical_vs_Lower Thoracic
0.416640988	0.428360173	1	0.846	1	NAA10	Ab-LTMR.TAC3_Cervical_vs_Lower Thoracic
0.416806217	0.039926184	0.75	0.692	1	PEX14	Ab-LTMR.TAC3_Cervical_vs_Lower Thoracic
0.416824337	1.022367813	0.5	0.308	1	ENHO	Ab-LTMR.TAC3_Cervical_vs_Lower Thoracic
0.416894827	-0.036525876	0.75	0.692	1	ZNF491	Ab-LTMR.TAC3_Cervical_vs_Lower Thoracic
0.416992524	-0.777607579	0.5	0.462	1	DNAJC14	Ab-LTMR.TAC3_Cervical_vs_Lower Thoracic
0.417010135	0.503138278	1	0.385	1	TOP3B	Ab-LTMR.TAC3_Cervical_vs_Lower Thoracic
0.417207211	0.422905743	1	0.923	1	SPATA20	Ab-LTMR.TAC3_Cervical_vs_Lower Thoracic
0.417214432	-0.532221039	0.5	0.462	1	LAPTM4A	Ab-LTMR.TAC3_Cervical_vs_Lower Thoracic
0.417332029	-0.561575475	1	1	1	COPB1	Ab-LTMR.TAC3_Cervical_vs_Lower Thoracic
0.417337692	0.641546029	0.75	0.769	1	TFB1M	Ab-LTMR.TAC3_Cervical_vs_Lower Thoracic
0.417346927	-0.60334103	0.75	0.692	1	SLC25A26	Ab-LTMR.TAC3_Cervical_vs_Lower Thoracic
0.417805828	0.674904626	1	0.462	1	VMAC	Ab-LTMR.TAC3_Cervical_vs_Lower Thoracic
0.417812357	-0.645335119	0.25	0.462	1	TRIM21	Ab-LTMR.TAC3_Cervical_vs_Lower Thoracic
0.417928994	-0.506011159	0.5	0.692	1	NDC1	Ab-LTMR.TAC3_Cervical_vs_Lower Thoracic
0.417951002	0.562936194	0.5	0.385	1	PKMYT1	Ab-LTMR.TAC3_Cervical_vs_Lower Thoracic
0.41812292	-0.376181563	0.75	0.846	1	FBXO3	Ab-LTMR.TAC3_Cervical_vs_Lower Thoracic
0.418147458	-0.817408587	0.5	0.538	1	ZNF829	Ab-LTMR.TAC3_Cervical_vs_Lower Thoracic
0.418185829	0.771854051	1	0.846	1	RALGDS	Ab-LTMR.TAC3_Cervical_vs_Lower Thoracic
0.418325527	0.025840005	1	0.769	1	CTDSPL	Ab-LTMR.TAC3_Cervical_vs_Lower Thoracic
0.418391383	-0.460024954	0.75	0.615	1	SDHB	Ab-LTMR.TAC3_Cervical_vs_Lower Thoracic
0.418423841	-1.095201783	1	0.769	1	ZNF451	Ab-LTMR.TAC3_Cervical_vs_Lower Thoracic
0.418488304	0.452512205	1	0.462	1	TACC3	Ab-LTMR.TAC3_Cervical_vs_Lower Thoracic
0.41861617	-0.469485283	0.75	0.923	1	USP8	Ab-LTMR.TAC3_Cervical_vs_Lower Thoracic
0.418815423	1.833706249	0.5	0.462	1	IL17RC	Ab-LTMR.TAC3_Cervical_vs_Lower Thoracic
0.418880799	-1.01227833	0.25	0.385	1	HHLA1	Ab-LTMR.TAC3_Cervical_vs_Lower Thoracic
0.41900993	-0.7589919	0	0.385	1	TGFB1	Ab-LTMR.TAC3_Cervical_vs_Lower Thoracic
0.419053281	-0.200024608	0.25	0.692	1	SLC45A4	Ab-LTMR.TAC3_Cervical_vs_Lower Thoracic
0.419060336	-1.206450877	0	0.154	1	TST	Ab-LTMR.TAC3_Cervical_vs_Lower Thoracic
0.419133032	0.420331799	0.5	0.231	1	LPIN3	Ab-LTMR.TAC3_Cervical_vs_Lower Thoracic
0.419173705	0.459431619	0.75	0.462	1	PCDHA5	Ab-LTMR.TAC3_Cervical_vs_Lower Thoracic
0.419246972	0.486314913	0.75	0.462	1	GLB1L2	Ab-LTMR.TAC3_Cervical_vs_Lower Thoracic
0.419257385	0.317970081	0.75	0.615	1	SHLD2	Ab-LTMR.TAC3_Cervical_vs_Lower Thoracic
0.419292804	0.500767373	1	0.769	1	NAGPA	Ab-LTMR.TAC3_Cervical_vs_Lower Thoracic
0.41933663	-0.270801289	0.5	0.615	1	RRAGA	Ab-LTMR.TAC3_Cervical_vs_Lower Thoracic
0.419498516	0.187733306	1	0.923	1	TRPM4	Ab-LTMR.TAC3_Cervical_vs_Lower Thoracic
0.419501501	0.468709432	1	0.923	1	TACC2	Ab-LTMR.TAC3_Cervical_vs_Lower Thoracic
0.419561726	-0.529857901	0.25	0.462	1	TADA1	Ab-LTMR.TAC3_Cervical_vs_Lower Thoracic
0.419609705	-1.206450877	0.5	0.385	1	ZNF799	Ab-LTMR.TAC3_Cervical_vs_Lower Thoracic
0.419645683	0.771992979	0.75	0.385	1	DEPRECATED-ENSG00000153443	Ab-LTMR.TAC3_Cervical_vs_Lower Thoracic
0.419833134	-1.106915204	0	0.308	1	FAM201A	Ab-LTMR.TAC3_Cervical_vs_Lower Thoracic
0.420016201	0.77844223	1	0.692	1	TMEM240	Ab-LTMR.TAC3_Cervical_vs_Lower Thoracic
0.420164632	-0.192645078	0.5	0.385	1	PARD3B	Ab-LTMR.TAC3_Cervical_vs_Lower Thoracic
0.420168031	-0.247092862	1	0.923	1	UFM1	Ab-LTMR.TAC3_Cervical_vs_Lower Thoracic
0.420233879	-0.835613182	0.25	0.308	1	SLC51A	Ab-LTMR.TAC3_Cervical_vs_Lower Thoracic
0.420326214	-0.211023607	0.5	0.615	1	IMMP1L	Ab-LTMR.TAC3_Cervical_vs_Lower Thoracic
0.420373224	-0.884522783	0.5	0.615	1	NSD2	Ab-LTMR.TAC3_Cervical_vs_Lower Thoracic
0.420384465	-0.046794211	1	0.846	1	INPP1	Ab-LTMR.TAC3_Cervical_vs_Lower Thoracic
0.420420708	-1.425091164	0.5	0.462	1	ATP1A2	Ab-LTMR.TAC3_Cervical_vs_Lower Thoracic
0.420457833	-0.49886909	0.75	0.615	1	MYNN	Ab-LTMR.TAC3_Cervical_vs_Lower Thoracic
0.420536359	-0.441221431	1	0.923	1	PIK3C3	Ab-LTMR.TAC3_Cervical_vs_Lower Thoracic
0.420544132	-0.407363571	0.5	0.692	1	THAP4	Ab-LTMR.TAC3_Cervical_vs_Lower Thoracic
0.420604642	0.53283977	1	0.692	1	ANAPC16	Ab-LTMR.TAC3_Cervical_vs_Lower Thoracic
0.42060757	-0.206450877	0.5	0.769	1	TYW5	Ab-LTMR.TAC3_Cervical_vs_Lower Thoracic
0.420643431	0.29780724	1	0.769	1	RAB35	Ab-LTMR.TAC3_Cervical_vs_Lower Thoracic
0.42075525	-0.035741589	0.75	0.923	1	CDK16	Ab-LTMR.TAC3_Cervical_vs_Lower Thoracic
0.420766447	0.498805857	0.75	0.231	1	CPO	Ab-LTMR.TAC3_Cervical_vs_Lower Thoracic
0.420810905	-0.754685345	1	0.692	1	RAB3A	Ab-LTMR.TAC3_Cervical_vs_Lower Thoracic
0.420850888	-0.906217854	1	0.769	1	ATP6V1C1	Ab-LTMR.TAC3_Cervical_vs_Lower Thoracic
0.420869132	-1.329307625	0.5	0.385	1	ALOX5	Ab-LTMR.TAC3_Cervical_vs_Lower Thoracic
0.42108599	0.037474705	1	0.769	1	HHAT	Ab-LTMR.TAC3_Cervical_vs_Lower Thoracic
0.421109329	0.161573632	1	0.769	1	MBTD1	Ab-LTMR.TAC3_Cervical_vs_Lower Thoracic
0.421198797	1.366020679	0.75	0.385	1	CCKBR	Ab-LTMR.TAC3_Cervical_vs_Lower Thoracic
0.421212924	0.085729874	0.5	0.769	1	PHF21A	Ab-LTMR.TAC3_Cervical_vs_Lower Thoracic
0.421246052	-0.620939719	1	1	1	STXBP1	Ab-LTMR.TAC3_Cervical_vs_Lower Thoracic
0.421298842	-0.262660699	1	0.923	1	RAB11FIP4	Ab-LTMR.TAC3_Cervical_vs_Lower Thoracic
0.421315051	0.567173187	0.75	0.769	1	CNN3	Ab-LTMR.TAC3_Cervical_vs_Lower Thoracic
0.421315173	0.121145968	1	0.846	1	LYPLAL1	Ab-LTMR.TAC3_Cervical_vs_Lower Thoracic
0.421329693	0.435467508	1	0.769	1	IDUA	Ab-LTMR.TAC3_Cervical_vs_Lower Thoracic
0.421579301	-0.875124085	1	0.923	1	ABCA6	Ab-LTMR.TAC3_Cervical_vs_Lower Thoracic
0.42159351	-0.543485865	0.75	0.769	1	SRP72	Ab-LTMR.TAC3_Cervical_vs_Lower Thoracic
0.421661693	0.593524514	0.75	0.385	1	KTI12	Ab-LTMR.TAC3_Cervical_vs_Lower Thoracic
0.421733467	-0.501194143	0.5	0.538	1	XPNPEP3	Ab-LTMR.TAC3_Cervical_vs_Lower Thoracic
0.421789671	-0.656045599	0.75	0.769	1	GART	Ab-LTMR.TAC3_Cervical_vs_Lower Thoracic
0.421801366	1.219313028	0.75	0.615	1	TSR3	Ab-LTMR.TAC3_Cervical_vs_Lower Thoracic
0.422084365	-0.375327789	0.75	0.769	1	RGP1	Ab-LTMR.TAC3_Cervical_vs_Lower Thoracic
0.422179133	-0.664132714	0.75	0.615	1	NRDE2	Ab-LTMR.TAC3_Cervical_vs_Lower Thoracic
0.422330389	-0.884522783	0.75	0.538	1	MSMO1	Ab-LTMR.TAC3_Cervical_vs_Lower Thoracic
0.422453461	-1.971985624	0	0.231	1	MTRNR2L10	Ab-LTMR.TAC3_Cervical_vs_Lower Thoracic
0.422672526	1.100370325	0.75	0.769	1	NTMT1	Ab-LTMR.TAC3_Cervical_vs_Lower Thoracic
0.422690724	0.567989422	1	0.462	1	DEPRECATED-ENSG00000198105	Ab-LTMR.TAC3_Cervical_vs_Lower Thoracic
0.422719913	-0.1740294	1	0.769	1	RNF125	Ab-LTMR.TAC3_Cervical_vs_Lower Thoracic
0.422780953	0.478047297	0.75	0.538	1	MRAS	Ab-LTMR.TAC3_Cervical_vs_Lower Thoracic
0.422787615	1.063009798	0.75	0.077	1	AL162231.1	Ab-LTMR.TAC3_Cervical_vs_Lower Thoracic
0.422879343	-0.962525295	0.25	0.385	1	DND1	Ab-LTMR.TAC3_Cervical_vs_Lower Thoracic
0.422936501	-0.777607579	0.25	0.538	1	ARHGEF2	Ab-LTMR.TAC3_Cervical_vs_Lower Thoracic
0.422939553	-0.175302179	1	1	1	PHF3	Ab-LTMR.TAC3_Cervical_vs_Lower Thoracic
0.423167015	0.469114172	1	0.769	1	ECM1	Ab-LTMR.TAC3_Cervical_vs_Lower Thoracic
0.423168915	-0.621488377	0.5	0.538	1	TRAPPC2B	Ab-LTMR.TAC3_Cervical_vs_Lower Thoracic
0.423328755	0.478047297	1	0.308	1	ANXA2R	Ab-LTMR.TAC3_Cervical_vs_Lower Thoracic
0.423335831	-0.918470115	0.5	0.538	1	BMP3	Ab-LTMR.TAC3_Cervical_vs_Lower Thoracic
0.423465673	-0.126980827	0.75	0.769	1	CRYAB	Ab-LTMR.TAC3_Cervical_vs_Lower Thoracic
0.423525537	-1.212848649	1	0.615	1	NAXE	Ab-LTMR.TAC3_Cervical_vs_Lower Thoracic
0.423544147	1.364836686	0.5	0.692	1	KRTCAP2	Ab-LTMR.TAC3_Cervical_vs_Lower Thoracic
0.423681717	-0.868403117	1	0.615	1	GRB10	Ab-LTMR.TAC3_Cervical_vs_Lower Thoracic
0.423938053	-0.312695684	1	0.923	1	NRSN2	Ab-LTMR.TAC3_Cervical_vs_Lower Thoracic
0.424061289	-0.823122238	0	0.308	1	DLGAP1-AS4	Ab-LTMR.TAC3_Cervical_vs_Lower Thoracic
0.42410917	1.215012891	0.5	0.077	1	CCDC144NL	Ab-LTMR.TAC3_Cervical_vs_Lower Thoracic
0.424204753	-0.452806542	0.75	0.846	1	MTF2	Ab-LTMR.TAC3_Cervical_vs_Lower Thoracic
0.424239597	-0.198631373	0.75	0.846	1	ANKH	Ab-LTMR.TAC3_Cervical_vs_Lower Thoracic
0.424291898	-0.117445871	0.75	0.769	1	TIPRL	Ab-LTMR.TAC3_Cervical_vs_Lower Thoracic
0.424350461	-0.691877705	0	0.231	1	TTTY14	Ab-LTMR.TAC3_Cervical_vs_Lower Thoracic
0.424363633	-0.415037499	0.5	0.692	1	ITGA6	Ab-LTMR.TAC3_Cervical_vs_Lower Thoracic
0.424414768	0.115477217	0.5	0.385	1	ADCY10	Ab-LTMR.TAC3_Cervical_vs_Lower Thoracic
0.424643403	-1.509013647	0	0.231	1	SEPHS1P1	Ab-LTMR.TAC3_Cervical_vs_Lower Thoracic
0.424670552	-0.554374181	0.75	0.769	1	SEC62	Ab-LTMR.TAC3_Cervical_vs_Lower Thoracic
0.424741601	-0.987933108	1	1	1	FRMPD1	Ab-LTMR.TAC3_Cervical_vs_Lower Thoracic
0.424843275	0.465223256	1	0.538	1	PPP4R3A	Ab-LTMR.TAC3_Cervical_vs_Lower Thoracic
0.424854552	-0.373560863	0.5	0.538	1	PEX5	Ab-LTMR.TAC3_Cervical_vs_Lower Thoracic
0.424892026	-0.727421821	0.75	0.923	1	GFPT1	Ab-LTMR.TAC3_Cervical_vs_Lower Thoracic
0.424897998	-0.091964862	1	0.923	1	SLC35E2B	Ab-LTMR.TAC3_Cervical_vs_Lower Thoracic
0.425095019	-0.549338591	1	0.769	1	FAM107B	Ab-LTMR.TAC3_Cervical_vs_Lower Thoracic
0.425117416	0.202940059	0.75	0.538	1	CCDC102B	Ab-LTMR.TAC3_Cervical_vs_Lower Thoracic
0.42526773	-1.054447784	0	0.231	1	SNHG7	Ab-LTMR.TAC3_Cervical_vs_Lower Thoracic
0.425361078	-0.363690619	0.5	0.615	1	AGFG2	Ab-LTMR.TAC3_Cervical_vs_Lower Thoracic
0.425452139	-1	0.25	0.462	1	ZNF319	Ab-LTMR.TAC3_Cervical_vs_Lower Thoracic
0.425549206	-0.469485283	0.5	0.385	1	ARHGEF26	Ab-LTMR.TAC3_Cervical_vs_Lower Thoracic
0.425633349	-0.429956919	0.5	0.846	1	PIGM	Ab-LTMR.TAC3_Cervical_vs_Lower Thoracic
0.425649586	-0.2255597	0.5	0.692	1	EPHB2	Ab-LTMR.TAC3_Cervical_vs_Lower Thoracic
0.425723915	0.318436998	1	0.846	1	ZNF251	Ab-LTMR.TAC3_Cervical_vs_Lower Thoracic
0.425806182	0.232934799	1	0.923	1	SS18	Ab-LTMR.TAC3_Cervical_vs_Lower Thoracic
0.425849247	0.899343787	0.75	0.769	1	SNX25	Ab-LTMR.TAC3_Cervical_vs_Lower Thoracic
0.425908775	-0.691877705	0	0.154	1	LINC01004	Ab-LTMR.TAC3_Cervical_vs_Lower Thoracic
0.425927386	-0.632984016	0.5	0.692	1	OSTM1	Ab-LTMR.TAC3_Cervical_vs_Lower Thoracic
0.425973652	-0.495347347	0.5	0.615	1	LCP2	Ab-LTMR.TAC3_Cervical_vs_Lower Thoracic
0.425982283	0.893084796	0.5	0.077	1	MAB21L1	Ab-LTMR.TAC3_Cervical_vs_Lower Thoracic
0.42598403	0.700439718	1	0.308	1	TBXA2R	Ab-LTMR.TAC3_Cervical_vs_Lower Thoracic
0.426069604	-0.780104888	1	0.769	1	SAP18	Ab-LTMR.TAC3_Cervical_vs_Lower Thoracic
0.426136235	-0.261312813	1	0.846	1	CERS5	Ab-LTMR.TAC3_Cervical_vs_Lower Thoracic
0.426289854	-1.971985624	0	0.154	1	RIPK2-DT	Ab-LTMR.TAC3_Cervical_vs_Lower Thoracic
0.426308738	0.584962501	1	1	1	AAMP	Ab-LTMR.TAC3_Cervical_vs_Lower Thoracic
0.426352194	0.86090439	0.75	0.462	1	SERPINH1	Ab-LTMR.TAC3_Cervical_vs_Lower Thoracic
0.42658795	-0.094369951	0.5	0.846	1	SNX13	Ab-LTMR.TAC3_Cervical_vs_Lower Thoracic
0.426671778	-0.621488377	0	0.231	1	SNHG9	Ab-LTMR.TAC3_Cervical_vs_Lower Thoracic
0.426900143	0.255654875	1	0.615	1	THUMPD3	Ab-LTMR.TAC3_Cervical_vs_Lower Thoracic
0.427067271	0.603866458	0.75	0.692	1	IFT81	Ab-LTMR.TAC3_Cervical_vs_Lower Thoracic
0.427101198	-1.560376862	1	1	1	TNS1	Ab-LTMR.TAC3_Cervical_vs_Lower Thoracic
0.427128307	0.305138437	1	0.846	1	PHC2	Ab-LTMR.TAC3_Cervical_vs_Lower Thoracic
0.427198548	0.806373163	1	0.769	1	OAZ2	Ab-LTMR.TAC3_Cervical_vs_Lower Thoracic
0.427207224	-0.49410907	1	1	1	RAB3GAP1	Ab-LTMR.TAC3_Cervical_vs_Lower Thoracic
0.427285244	1.469114172	0.5	0.385	1	KCNJ6	Ab-LTMR.TAC3_Cervical_vs_Lower Thoracic
0.427306361	0.2410081	0.75	0.538	1	ERG28	Ab-LTMR.TAC3_Cervical_vs_Lower Thoracic
0.427366247	-0.027480736	0.5	0.692	1	C1GALT1C1	Ab-LTMR.TAC3_Cervical_vs_Lower Thoracic
0.427382487	-0.678071905	0.25	0.462	1	UPK1A	Ab-LTMR.TAC3_Cervical_vs_Lower Thoracic
0.42756499	-0.152003093	0.75	0.462	1	STAMBPL1	Ab-LTMR.TAC3_Cervical_vs_Lower Thoracic
0.427594848	-0.272252936	1	0.769	1	ZDHHC20	Ab-LTMR.TAC3_Cervical_vs_Lower Thoracic
0.427690379	-1.106915204	0	0.231	1	TMEM72-AS1	Ab-LTMR.TAC3_Cervical_vs_Lower Thoracic
0.427773163	0.530514717	0.5	0.385	1	KCNAB3	Ab-LTMR.TAC3_Cervical_vs_Lower Thoracic
0.427850764	-0.469485283	0	0.154	1	ZCCHC11	Ab-LTMR.TAC3_Cervical_vs_Lower Thoracic
0.427850764	-0.469485283	0	0.154	1	RP11-305F18.1	Ab-LTMR.TAC3_Cervical_vs_Lower Thoracic
0.427850764	-0.469485283	0	0.154	1	HKR1	Ab-LTMR.TAC3_Cervical_vs_Lower Thoracic
0.427869911	1.242149021	0.75	0.769	1	CRELD2	Ab-LTMR.TAC3_Cervical_vs_Lower Thoracic
0.427898335	-0.988859442	0.75	0.692	1	HIGD2A	Ab-LTMR.TAC3_Cervical_vs_Lower Thoracic
0.427992145	-0.807783339	1	0.923	1	PPP5C	Ab-LTMR.TAC3_Cervical_vs_Lower Thoracic
0.428096766	-0.415037499	0.25	0.308	1	APOBEC2	Ab-LTMR.TAC3_Cervical_vs_Lower Thoracic
0.428109459	-0.779250739	1	0.846	1	PAAF1	Ab-LTMR.TAC3_Cervical_vs_Lower Thoracic
0.428133118	0.945552216	0.5	0.615	1	IHO1	Ab-LTMR.TAC3_Cervical_vs_Lower Thoracic
0.428238681	-2.132450296	0	0.231	1	CAVIN2-AS1	Ab-LTMR.TAC3_Cervical_vs_Lower Thoracic
0.428322866	0.372113852	1	0.846	1	FDPS	Ab-LTMR.TAC3_Cervical_vs_Lower Thoracic
0.428411097	-0.547487795	0	0.154	1	C6orf1	Ab-LTMR.TAC3_Cervical_vs_Lower Thoracic
0.428411097	-0.547487795	0	0.154	1	RP11-317J19.1	Ab-LTMR.TAC3_Cervical_vs_Lower Thoracic
0.428411097	-0.547487795	0	0.154	1	RP11-272B17.1	Ab-LTMR.TAC3_Cervical_vs_Lower Thoracic
0.428411097	-0.547487795	0	0.154	1	CTC-490E21.12	Ab-LTMR.TAC3_Cervical_vs_Lower Thoracic
0.42843451	-0.921997488	1	0.615	1	RNLS	Ab-LTMR.TAC3_Cervical_vs_Lower Thoracic
0.4284703	-1.599120564	0.5	0.615	1	GNAT3	Ab-LTMR.TAC3_Cervical_vs_Lower Thoracic
0.428479629	-0.463536017	0.75	0.615	1	MREG	Ab-LTMR.TAC3_Cervical_vs_Lower Thoracic
0.428546839	-0.691877705	0	0.154	1	RORA-AS1	Ab-LTMR.TAC3_Cervical_vs_Lower Thoracic
0.428549847	0.549373744	1	0.846	1	SHARPIN	Ab-LTMR.TAC3_Cervical_vs_Lower Thoracic
0.428745652	-0.559427409	0.75	0.615	1	WDR5	Ab-LTMR.TAC3_Cervical_vs_Lower Thoracic
0.428745784	0.035788329	1	0.923	1	VPS8	Ab-LTMR.TAC3_Cervical_vs_Lower Thoracic
0.428773719	1.700439718	0.75	0.154	1	DEPRECATED-ENSG00000001630	Ab-LTMR.TAC3_Cervical_vs_Lower Thoracic
0.42880868	-0.132006185	0.75	0.846	1	GNPAT	Ab-LTMR.TAC3_Cervical_vs_Lower Thoracic
0.428909375	-0.437063806	0.25	0.462	1	SCNN1G	Ab-LTMR.TAC3_Cervical_vs_Lower Thoracic
0.42892923	0.431950882	1	0.538	1	ZNF563	Ab-LTMR.TAC3_Cervical_vs_Lower Thoracic
0.428997877	0.981621471	0.75	0.385	1	GOLGA6L4	Ab-LTMR.TAC3_Cervical_vs_Lower Thoracic
0.429013782	-2.054447784	0	0.231	1	GIHCG	Ab-LTMR.TAC3_Cervical_vs_Lower Thoracic
0.429084321	0.224001674	0.75	0.538	1	SYF2	Ab-LTMR.TAC3_Cervical_vs_Lower Thoracic
0.429095873	-0.241143596	0.75	0.692	1	NSD3	Ab-LTMR.TAC3_Cervical_vs_Lower Thoracic
0.429177475	-1.106915204	0	0.308	1	LINC00174	Ab-LTMR.TAC3_Cervical_vs_Lower Thoracic
0.429197229	-0.451563375	0.5	0.538	1	PHF6	Ab-LTMR.TAC3_Cervical_vs_Lower Thoracic
0.429220145	0.338453371	1	0.923	1	BCL2L13	Ab-LTMR.TAC3_Cervical_vs_Lower Thoracic
0.42922252	0.321928095	1	0.846	1	MALSU1	Ab-LTMR.TAC3_Cervical_vs_Lower Thoracic
0.42924158	-0.593743386	0.75	0.615	1	ICE2	Ab-LTMR.TAC3_Cervical_vs_Lower Thoracic
0.429286971	-0.052920314	1	0.846	1	MSH2	Ab-LTMR.TAC3_Cervical_vs_Lower Thoracic
0.429300722	-1.036525876	0.5	0.385	1	ITGB8	Ab-LTMR.TAC3_Cervical_vs_Lower Thoracic
0.42939018	-0.943416472	0	0.308	1	NRSN2-AS1	Ab-LTMR.TAC3_Cervical_vs_Lower Thoracic
0.429444886	0.247927513	0.5	0.615	1	PLPPR4	Ab-LTMR.TAC3_Cervical_vs_Lower Thoracic
0.429487231	-1.791413378	0	0.231	1	FAM153CP	Ab-LTMR.TAC3_Cervical_vs_Lower Thoracic
0.429532153	-0.924051147	0.5	0.846	1	CD58	Ab-LTMR.TAC3_Cervical_vs_Lower Thoracic
0.429545021	1.432959407	0.75	0.692	1	LZTS2	Ab-LTMR.TAC3_Cervical_vs_Lower Thoracic
0.429591019	-0.333507614	1	0.846	1	EVI5	Ab-LTMR.TAC3_Cervical_vs_Lower Thoracic
0.42961577	0.115477217	0.5	0.846	1	IFT122	Ab-LTMR.TAC3_Cervical_vs_Lower Thoracic
0.429706813	0.459761944	1	0.846	1	SYNM	Ab-LTMR.TAC3_Cervical_vs_Lower Thoracic
0.429933902	0.321928095	1	0.615	1	PLEKHG5	Ab-LTMR.TAC3_Cervical_vs_Lower Thoracic
0.430091395	-0.568049118	0.5	0.615	1	SLC1A1	Ab-LTMR.TAC3_Cervical_vs_Lower Thoracic
0.430093471	-0.365148623	0.75	0.692	1	SLC8B1	Ab-LTMR.TAC3_Cervical_vs_Lower Thoracic
0.430293276	-1.045296086	1	0.769	1	CLVS2	Ab-LTMR.TAC3_Cervical_vs_Lower Thoracic
0.430430453	-2.449307401	0	0.231	1	EDIL3-DT	Ab-LTMR.TAC3_Cervical_vs_Lower Thoracic
0.43045507	-0.547487795	0	0.385	1	ATP10A	Ab-LTMR.TAC3_Cervical_vs_Lower Thoracic
0.430617832	-0.375911168	1	1	1	AIG1	Ab-LTMR.TAC3_Cervical_vs_Lower Thoracic
0.430630896	-0.521952703	0.25	0.462	1	ZC3H12B	Ab-LTMR.TAC3_Cervical_vs_Lower Thoracic
0.430669552	-1.539874611	0.75	0.615	1	RASGEF1B	Ab-LTMR.TAC3_Cervical_vs_Lower Thoracic
0.430709	-1	0	0.385	1	HOXA3	Ab-LTMR.TAC3_Cervical_vs_Lower Thoracic
0.430726794	0.389080865	1	0.846	1	HLCS	Ab-LTMR.TAC3_Cervical_vs_Lower Thoracic
0.430870957	0.355541101	1	1	1	TIAL1	Ab-LTMR.TAC3_Cervical_vs_Lower Thoracic
0.430888345	-0.065095028	1	0.769	1	RBM10	Ab-LTMR.TAC3_Cervical_vs_Lower Thoracic
0.430962969	-0.155170373	1	0.615	1	CDK4	Ab-LTMR.TAC3_Cervical_vs_Lower Thoracic
0.431076227	0.60646357	1	0.462	1	SNORC	Ab-LTMR.TAC3_Cervical_vs_Lower Thoracic
0.431187986	-0.104164593	1	0.846	1	CLDN12	Ab-LTMR.TAC3_Cervical_vs_Lower Thoracic
0.43121254	-1.442518236	0.5	0.308	1	SORL1	Ab-LTMR.TAC3_Cervical_vs_Lower Thoracic
0.431360619	0.131733108	1	0.923	1	GNL1	Ab-LTMR.TAC3_Cervical_vs_Lower Thoracic
0.431420452	-0.331038513	0.75	0.615	1	DNTTIP1	Ab-LTMR.TAC3_Cervical_vs_Lower Thoracic
0.431506	0.605282485	0.75	0.385	1	TMEM106A	Ab-LTMR.TAC3_Cervical_vs_Lower Thoracic
0.431532264	-0.477897523	0.75	0.769	1	RNF41	Ab-LTMR.TAC3_Cervical_vs_Lower Thoracic
0.431544617	-0.662130361	0.75	0.692	1	CEP57L1	Ab-LTMR.TAC3_Cervical_vs_Lower Thoracic
0.431548618	-0.822366307	1	0.923	1	MAFG	Ab-LTMR.TAC3_Cervical_vs_Lower Thoracic
0.431777646	-0.106915204	1	0.846	1	LARP7	Ab-LTMR.TAC3_Cervical_vs_Lower Thoracic
0.43180082	0.628886457	1	0.692	1	TMEM205	Ab-LTMR.TAC3_Cervical_vs_Lower Thoracic
0.431964666	0.115477217	0.75	0.538	1	ZBTB21	Ab-LTMR.TAC3_Cervical_vs_Lower Thoracic
0.431977406	-0.251305113	0.75	0.923	1	ZC3H6	Ab-LTMR.TAC3_Cervical_vs_Lower Thoracic
0.432019396	-1.329307625	0.25	0.308	1	SYCP3	Ab-LTMR.TAC3_Cervical_vs_Lower Thoracic
0.432020377	0.321394652	1	0.923	1	MTR	Ab-LTMR.TAC3_Cervical_vs_Lower Thoracic
0.432204579	-1.914270126	0	0.231	1	LINC02351	Ab-LTMR.TAC3_Cervical_vs_Lower Thoracic
0.432232848	-0.1740294	0.25	0.462	1	NKAIN4	Ab-LTMR.TAC3_Cervical_vs_Lower Thoracic
0.432236568	-0.699490889	0.75	0.615	1	ZFP1	Ab-LTMR.TAC3_Cervical_vs_Lower Thoracic
0.432305702	-0.848603208	0.75	0.615	1	SEPTIN3	Ab-LTMR.TAC3_Cervical_vs_Lower Thoracic
0.432372355	0.777607579	0.75	0.538	1	SPOUT1	Ab-LTMR.TAC3_Cervical_vs_Lower Thoracic
0.432405009	-1.971985624	0	0.231	1	MNT	Ab-LTMR.TAC3_Cervical_vs_Lower Thoracic
0.432428738	0.439827975	1	0.769	1	LCOR	Ab-LTMR.TAC3_Cervical_vs_Lower Thoracic
0.432518678	0.307808632	1	0.923	1	CRK	Ab-LTMR.TAC3_Cervical_vs_Lower Thoracic
0.432534316	0.22650853	1	0.462	1	ACTRT3	Ab-LTMR.TAC3_Cervical_vs_Lower Thoracic
0.43268321	0.478047297	1	0.692	1	NHLRC3	Ab-LTMR.TAC3_Cervical_vs_Lower Thoracic
0.432733912	-0.458758877	0.5	0.769	1	EXTL1	Ab-LTMR.TAC3_Cervical_vs_Lower Thoracic
0.432772326	0.773756396	1	0.846	1	ZNF337	Ab-LTMR.TAC3_Cervical_vs_Lower Thoracic
0.432800426	-0.403896942	0.75	0.769	1	MSH3	Ab-LTMR.TAC3_Cervical_vs_Lower Thoracic
0.432860117	1.183956955	1	0.923	1	CLASRP	Ab-LTMR.TAC3_Cervical_vs_Lower Thoracic
0.432883028	-0.714597781	0.5	0.615	1	UBE2T	Ab-LTMR.TAC3_Cervical_vs_Lower Thoracic
0.432896407	-0.391482771	0.75	0.923	1	PA2G4	Ab-LTMR.TAC3_Cervical_vs_Lower Thoracic
0.433005868	-1.299560282	0	0.231	1	ESR2	Ab-LTMR.TAC3_Cervical_vs_Lower Thoracic
0.433025864	-0.005320927	1	1	1	LSS	Ab-LTMR.TAC3_Cervical_vs_Lower Thoracic
0.433195603	-1.299560282	0	0.308	1	RPS15A	Ab-LTMR.TAC3_Cervical_vs_Lower Thoracic
0.43334521	-0.871537141	1	0.846	1	RTCA	Ab-LTMR.TAC3_Cervical_vs_Lower Thoracic
0.433386371	0.524589883	1	0.385	1	SPATA5L1	Ab-LTMR.TAC3_Cervical_vs_Lower Thoracic
0.433432798	0.115477217	0.75	0.385	1	PCDHA6	Ab-LTMR.TAC3_Cervical_vs_Lower Thoracic
0.433497898	-1.122418942	1	0.769	1	EMC4	Ab-LTMR.TAC3_Cervical_vs_Lower Thoracic
0.433687056	0.977374941	1	0.846	1	RAB12	Ab-LTMR.TAC3_Cervical_vs_Lower Thoracic
0.433690482	-0.351222402	0.75	0.846	1	DUSP23	Ab-LTMR.TAC3_Cervical_vs_Lower Thoracic
0.433783063	-0.168496526	1	0.769	1	UNC119	Ab-LTMR.TAC3_Cervical_vs_Lower Thoracic
0.433985391	-0.469485283	1	0.692	1	VSTM2L	Ab-LTMR.TAC3_Cervical_vs_Lower Thoracic
0.434010979	0.427063368	1	0.769	1	CLK4	Ab-LTMR.TAC3_Cervical_vs_Lower Thoracic
0.434211642	-0.34557268	0.75	0.769	1	GTPBP4	Ab-LTMR.TAC3_Cervical_vs_Lower Thoracic
0.434264379	-0.547487795	0	0.154	1	UGDH-AS1	Ab-LTMR.TAC3_Cervical_vs_Lower Thoracic
0.434264379	-0.547487795	0	0.154	1	USP3-AS1	Ab-LTMR.TAC3_Cervical_vs_Lower Thoracic
0.434264379	-0.547487795	0	0.154	1	RP5-864K19.4	Ab-LTMR.TAC3_Cervical_vs_Lower Thoracic
0.434264379	-0.547487795	0	0.154	1	TROVE2	Ab-LTMR.TAC3_Cervical_vs_Lower Thoracic
0.434264379	-0.547487795	0	0.154	1	SSFA2	Ab-LTMR.TAC3_Cervical_vs_Lower Thoracic
0.434264379	-0.547487795	0	0.154	1	RP11-446H18.5	Ab-LTMR.TAC3_Cervical_vs_Lower Thoracic
0.434264379	-0.547487795	0	0.154	1	CTC-458I2.2	Ab-LTMR.TAC3_Cervical_vs_Lower Thoracic
0.434264379	-0.547487795	0	0.154	1	CASC21	Ab-LTMR.TAC3_Cervical_vs_Lower Thoracic
0.434264379	-0.547487795	0	0.154	1	ZCCHC6	Ab-LTMR.TAC3_Cervical_vs_Lower Thoracic
0.434264379	-0.547487795	0	0.154	1	RNF219	Ab-LTMR.TAC3_Cervical_vs_Lower Thoracic
0.434264379	-0.547487795	0	0.154	1	CTD-2515A14.1	Ab-LTMR.TAC3_Cervical_vs_Lower Thoracic
0.434264379	-0.547487795	0	0.154	1	ATP5D	Ab-LTMR.TAC3_Cervical_vs_Lower Thoracic
0.434264379	-0.547487795	0	0.154	1	KIAA1683	Ab-LTMR.TAC3_Cervical_vs_Lower Thoracic
0.434264379	-0.547487795	0	0.154	1	AP000304.12	Ab-LTMR.TAC3_Cervical_vs_Lower Thoracic
0.434268399	-0.477098467	0.5	0.615	1	SELENOK	Ab-LTMR.TAC3_Cervical_vs_Lower Thoracic
0.434341112	1.041476636	0.75	0.462	1	PDK2	Ab-LTMR.TAC3_Cervical_vs_Lower Thoracic
0.434506231	-0.521952703	0.25	0.462	1	SLA2	Ab-LTMR.TAC3_Cervical_vs_Lower Thoracic
0.434516265	-0.691877705	0	0.308	1	SEMA5A	Ab-LTMR.TAC3_Cervical_vs_Lower Thoracic
0.434525681	-0.946161848	1	0.692	1	MPZL1	Ab-LTMR.TAC3_Cervical_vs_Lower Thoracic
0.43459583	-0.820797185	1	0.692	1	CDHR1	Ab-LTMR.TAC3_Cervical_vs_Lower Thoracic
0.434659297	-0.919288201	0.75	0.615	1	GADD45GIP1	Ab-LTMR.TAC3_Cervical_vs_Lower Thoracic
0.434757916	0.210114092	0.75	0.462	1	SNAP23	Ab-LTMR.TAC3_Cervical_vs_Lower Thoracic
0.434763059	0.852442812	0.75	0.231	1	PCDHB2	Ab-LTMR.TAC3_Cervical_vs_Lower Thoracic
0.434899355	-0.884522783	0.25	0.308	1	PUS3	Ab-LTMR.TAC3_Cervical_vs_Lower Thoracic
0.435019478	-0.905281343	0.75	0.615	1	CIAO2A	Ab-LTMR.TAC3_Cervical_vs_Lower Thoracic
0.4351324	-1.127379306	0.5	0.385	1	SERPINB8	Ab-LTMR.TAC3_Cervical_vs_Lower Thoracic
0.435166608	1.014114529	1	0.846	1	PILRB	Ab-LTMR.TAC3_Cervical_vs_Lower Thoracic
0.435549507	-1.428843299	0	0.231	1	LINC01176	Ab-LTMR.TAC3_Cervical_vs_Lower Thoracic
0.435619721	0.308122295	1	0.538	1	PACRGL	Ab-LTMR.TAC3_Cervical_vs_Lower Thoracic
0.435645481	-0.706524481	1	0.692	1	SBNO2	Ab-LTMR.TAC3_Cervical_vs_Lower Thoracic
0.435680298	-0.387023123	0.25	0.538	1	TGFB2	Ab-LTMR.TAC3_Cervical_vs_Lower Thoracic
0.435697712	0.068171503	1	0.308	1	SLC7A9	Ab-LTMR.TAC3_Cervical_vs_Lower Thoracic
0.435738874	0.837943242	0.75	0.462	1	WNT10B	Ab-LTMR.TAC3_Cervical_vs_Lower Thoracic
0.435864592	-0.49220536	0.75	0.615	1	NSL1	Ab-LTMR.TAC3_Cervical_vs_Lower Thoracic
0.435925828	-0.514241862	1	0.923	1	RNF144A	Ab-LTMR.TAC3_Cervical_vs_Lower Thoracic
0.435927435	0.154471349	1	0.769	1	SNX7	Ab-LTMR.TAC3_Cervical_vs_Lower Thoracic
0.435936598	-0.147557188	0.25	0.154	1	ABCA13	Ab-LTMR.TAC3_Cervical_vs_Lower Thoracic
0.435969718	0.650971042	0.75	0.615	1	ASB7	Ab-LTMR.TAC3_Cervical_vs_Lower Thoracic
0.4360193	0.350197342	1	0.846	1	TRMT1	Ab-LTMR.TAC3_Cervical_vs_Lower Thoracic
0.436197413	1	0.5	0	1	FOLR2	Ab-LTMR.TAC3_Cervical_vs_Lower Thoracic
0.436283581	-1.914270126	0	0.308	1	GPR22	Ab-LTMR.TAC3_Cervical_vs_Lower Thoracic
0.436305863	1.078951341	0.75	0.231	1	ZWINT	Ab-LTMR.TAC3_Cervical_vs_Lower Thoracic
0.436413439	-0.220125814	1	0.769	1	BCKDHB	Ab-LTMR.TAC3_Cervical_vs_Lower Thoracic
0.43643612	-0.276840205	0.5	0.615	1	ANP32A	Ab-LTMR.TAC3_Cervical_vs_Lower Thoracic
0.436441007	-0.249519599	1	0.846	1	CACNB4	Ab-LTMR.TAC3_Cervical_vs_Lower Thoracic
0.436545742	-0.103357385	1	1	1	KIDINS220	Ab-LTMR.TAC3_Cervical_vs_Lower Thoracic
0.436565409	-1.106915204	0	0.308	1	ZEB1-AS1	Ab-LTMR.TAC3_Cervical_vs_Lower Thoracic
0.436673521	-1.019452363	1	0.692	1	CRYL1	Ab-LTMR.TAC3_Cervical_vs_Lower Thoracic
0.436698646	-0.200024608	0.5	0.769	1	DUSP28	Ab-LTMR.TAC3_Cervical_vs_Lower Thoracic
0.436741327	0.304511042	1	0.692	1	ADAL	Ab-LTMR.TAC3_Cervical_vs_Lower Thoracic
0.436790497	-0.437063806	0.5	0.615	1	H2AX	Ab-LTMR.TAC3_Cervical_vs_Lower Thoracic
0.436894798	-0.245979242	0.75	0.769	1	WASHC3	Ab-LTMR.TAC3_Cervical_vs_Lower Thoracic
0.436991925	-0.678071905	0.25	0.308	1	NLRC4	Ab-LTMR.TAC3_Cervical_vs_Lower Thoracic
0.437073148	-1.253756592	0	0.231	1	H2BC5	Ab-LTMR.TAC3_Cervical_vs_Lower Thoracic
0.437118198	-0.059889869	1	0.615	1	EPB41L4A	Ab-LTMR.TAC3_Cervical_vs_Lower Thoracic
0.43712933	0.937242582	1	0.692	1	CDH11	Ab-LTMR.TAC3_Cervical_vs_Lower Thoracic
0.43716745	-1.150416843	0.5	0.615	1	KDELR1	Ab-LTMR.TAC3_Cervical_vs_Lower Thoracic
0.437199742	0.941447818	1	0.923	1	COG7	Ab-LTMR.TAC3_Cervical_vs_Lower Thoracic
0.437248557	-0.043721377	0.75	0.462	1	STAT4	Ab-LTMR.TAC3_Cervical_vs_Lower Thoracic
0.437284836	-0.437063806	0.25	0.462	1	ASMT	Ab-LTMR.TAC3_Cervical_vs_Lower Thoracic
0.437520862	0.512812715	1	0.615	1	ATP5ME	Ab-LTMR.TAC3_Cervical_vs_Lower Thoracic
0.437530345	0.010395171	1	0.846	1	RABEP2	Ab-LTMR.TAC3_Cervical_vs_Lower Thoracic
0.437531709	0.746243408	1	0.538	1	TICAM2	Ab-LTMR.TAC3_Cervical_vs_Lower Thoracic
0.437833106	-0.621488377	0.5	0.769	1	NOC3L	Ab-LTMR.TAC3_Cervical_vs_Lower Thoracic
0.437920811	0.71814172	0.75	0.538	1	TKFC	Ab-LTMR.TAC3_Cervical_vs_Lower Thoracic
0.438030214	0.529480897	1	0.692	1	DNAJB1	Ab-LTMR.TAC3_Cervical_vs_Lower Thoracic
0.438225463	-0.274104701	0.75	1	1	GSN	Ab-LTMR.TAC3_Cervical_vs_Lower Thoracic
0.438288162	0.337869639	0.75	0.385	1	CELF6	Ab-LTMR.TAC3_Cervical_vs_Lower Thoracic
0.438314639	-0.13909561	0.5	0.615	1	LURAP1L	Ab-LTMR.TAC3_Cervical_vs_Lower Thoracic
0.43838207	-0.354008066	0.5	0.538	1	IRF7	Ab-LTMR.TAC3_Cervical_vs_Lower Thoracic
0.438388164	0.337869639	1	0.615	1	TRAM1	Ab-LTMR.TAC3_Cervical_vs_Lower Thoracic
0.438421084	0.428766394	1	0.923	1	CAMKK2	Ab-LTMR.TAC3_Cervical_vs_Lower Thoracic
0.438426761	-0.202263081	0.75	0.615	1	PXDNL	Ab-LTMR.TAC3_Cervical_vs_Lower Thoracic
0.438534606	0.281063283	1	0.923	1	SCAF8	Ab-LTMR.TAC3_Cervical_vs_Lower Thoracic
0.438576918	-0.019874635	1	0.846	1	NUP205	Ab-LTMR.TAC3_Cervical_vs_Lower Thoracic
0.438866839	-0.678071905	0.5	0.692	1	DHCR7	Ab-LTMR.TAC3_Cervical_vs_Lower Thoracic
0.438878819	-0.810522201	1	1	1	ADCY9	Ab-LTMR.TAC3_Cervical_vs_Lower Thoracic
0.438904419	0.581795222	1	0.923	1	YBX1	Ab-LTMR.TAC3_Cervical_vs_Lower Thoracic
0.43895911	1.14404637	0.75	0.462	1	SPSB2	Ab-LTMR.TAC3_Cervical_vs_Lower Thoracic
0.4389888	0.768611221	1	0.615	1	JMJD6	Ab-LTMR.TAC3_Cervical_vs_Lower Thoracic
0.439054104	0.543470372	1	0.923	1	RHOC	Ab-LTMR.TAC3_Cervical_vs_Lower Thoracic
0.439066325	0.361637805	0.75	0.615	1	TADA2B	Ab-LTMR.TAC3_Cervical_vs_Lower Thoracic
0.439162709	-0.562191193	1	1	1	SCN2A	Ab-LTMR.TAC3_Cervical_vs_Lower Thoracic
0.439206938	1.230954435	0.75	0.385	1	GTF2IRD2B	Ab-LTMR.TAC3_Cervical_vs_Lower Thoracic
0.439241962	-0.963132617	1	0.769	1	FGF1	Ab-LTMR.TAC3_Cervical_vs_Lower Thoracic
0.439309239	-0.348469882	0.75	0.846	1	RLF	Ab-LTMR.TAC3_Cervical_vs_Lower Thoracic
0.439386633	-0.287281952	1	0.846	1	WNT9A	Ab-LTMR.TAC3_Cervical_vs_Lower Thoracic
0.439478623	0.435297649	1	0.692	1	FBXL12	Ab-LTMR.TAC3_Cervical_vs_Lower Thoracic
0.439564688	0.706463506	1	0.846	1	DYNLRB1	Ab-LTMR.TAC3_Cervical_vs_Lower Thoracic
0.439623337	-0.701658725	0.5	0.538	1	PPAT	Ab-LTMR.TAC3_Cervical_vs_Lower Thoracic
0.439724945	0.410283969	1	0.692	1	ZRANB1	Ab-LTMR.TAC3_Cervical_vs_Lower Thoracic
0.439755446	-0.430491152	1	0.769	1	PHC3	Ab-LTMR.TAC3_Cervical_vs_Lower Thoracic
0.439793996	1.069084312	1	0.846	1	RASA4	Ab-LTMR.TAC3_Cervical_vs_Lower Thoracic
0.439857873	-0.168268693	1	1	1	ABCA2	Ab-LTMR.TAC3_Cervical_vs_Lower Thoracic
0.439947783	-0.621488377	0.5	0.462	1	NWD2	Ab-LTMR.TAC3_Cervical_vs_Lower Thoracic
0.43998478	0.120246462	1	0.923	1	DNAJC7	Ab-LTMR.TAC3_Cervical_vs_Lower Thoracic
0.44007076	-0.835613182	0.75	0.769	1	CLDND2	Ab-LTMR.TAC3_Cervical_vs_Lower Thoracic
0.440127602	-1.11693396	1	0.692	1	SSU72	Ab-LTMR.TAC3_Cervical_vs_Lower Thoracic
0.440183907	0.995895602	0.75	0.615	1	ZNF713	Ab-LTMR.TAC3_Cervical_vs_Lower Thoracic
0.440552769	0.264340603	0.75	0.615	1	RBM48	Ab-LTMR.TAC3_Cervical_vs_Lower Thoracic
0.440613021	-1.253756592	0	0.462	1	FBXO6	Ab-LTMR.TAC3_Cervical_vs_Lower Thoracic
0.440729452	-0.700922844	1	0.538	1	RFLNB	Ab-LTMR.TAC3_Cervical_vs_Lower Thoracic
0.440787907	-0.374107235	0.75	0.692	1	NDUFAF6	Ab-LTMR.TAC3_Cervical_vs_Lower Thoracic
0.440803833	-0.374848409	0.5	0.462	1	ENSG00000267127	Ab-LTMR.TAC3_Cervical_vs_Lower Thoracic
0.440840312	-0.029108404	1	0.846	1	CPLANE1	Ab-LTMR.TAC3_Cervical_vs_Lower Thoracic
0.440979892	0.459431619	0.75	0.385	1	SLC6A8	Ab-LTMR.TAC3_Cervical_vs_Lower Thoracic
0.441036471	-0.089637212	0.5	0.769	1	NEK7	Ab-LTMR.TAC3_Cervical_vs_Lower Thoracic
0.441066397	-0.320621897	0.5	0.692	1	PPARA	Ab-LTMR.TAC3_Cervical_vs_Lower Thoracic
0.441080089	-1.054447784	0	0.308	1	SPDYE1	Ab-LTMR.TAC3_Cervical_vs_Lower Thoracic
0.441225691	-0.040731987	1	1	1	PODXL2	Ab-LTMR.TAC3_Cervical_vs_Lower Thoracic
0.441319012	-1.7589919	0	0.231	1	FAM220A	Ab-LTMR.TAC3_Cervical_vs_Lower Thoracic
0.441429875	0.832229591	0.75	0.923	1	HNRNPH3	Ab-LTMR.TAC3_Cervical_vs_Lower Thoracic
0.441437251	0.49608122	0.75	0.462	1	ARHGAP8	Ab-LTMR.TAC3_Cervical_vs_Lower Thoracic
0.441497358	0.664815808	0.75	0.615	1	ALKBH2	Ab-LTMR.TAC3_Cervical_vs_Lower Thoracic
0.441534068	-0.571255961	1	0.923	1	TPPP3	Ab-LTMR.TAC3_Cervical_vs_Lower Thoracic
0.441599696	0.039926184	1	0.846	1	SLC4A10	Ab-LTMR.TAC3_Cervical_vs_Lower Thoracic
0.441755817	-0.592342031	0.75	0.615	1	SYT9	Ab-LTMR.TAC3_Cervical_vs_Lower Thoracic
0.441830959	-0.856777792	0.75	0.615	1	AMER3	Ab-LTMR.TAC3_Cervical_vs_Lower Thoracic
0.44193968	0.03058832	0.5	0.385	1	MITF	Ab-LTMR.TAC3_Cervical_vs_Lower Thoracic
0.44204018	0	0.5	0.615	1	CDC6	Ab-LTMR.TAC3_Cervical_vs_Lower Thoracic
0.442057478	0.352516415	0.75	0.308	1	PARPBP	Ab-LTMR.TAC3_Cervical_vs_Lower Thoracic
0.44208892	-0.178253986	0.75	0.923	1	WDR82	Ab-LTMR.TAC3_Cervical_vs_Lower Thoracic
0.442157462	0.417505755	0.75	0.615	1	KHSRP	Ab-LTMR.TAC3_Cervical_vs_Lower Thoracic
0.442162375	-0.560087832	1	0.692	1	UBE3B	Ab-LTMR.TAC3_Cervical_vs_Lower Thoracic
0.442195599	0.498805857	1	0.692	1	DPM1	Ab-LTMR.TAC3_Cervical_vs_Lower Thoracic
0.442300707	-0.1740294	0.5	0.846	1	XRN2	Ab-LTMR.TAC3_Cervical_vs_Lower Thoracic
0.442303563	-2.132450296	0	0.231	1	CROCCP2	Ab-LTMR.TAC3_Cervical_vs_Lower Thoracic
0.442472248	-0.553584312	1	0.846	1	WASHC2A	Ab-LTMR.TAC3_Cervical_vs_Lower Thoracic
0.442498257	1.037474705	0.75	0.308	1	LAMB3	Ab-LTMR.TAC3_Cervical_vs_Lower Thoracic
0.442606177	-0.884522783	0.75	0.692	1	CCDC152	Ab-LTMR.TAC3_Cervical_vs_Lower Thoracic
0.442617413	0.20511443	1	0.846	1	TRIM26	Ab-LTMR.TAC3_Cervical_vs_Lower Thoracic
0.442634185	0.029503994	0.75	0.846	1	PTEN	Ab-LTMR.TAC3_Cervical_vs_Lower Thoracic
0.442644592	0.988242029	0.5	0.692	1	AMY2B	Ab-LTMR.TAC3_Cervical_vs_Lower Thoracic
0.442672307	-0.823122238	0	0.154	1	CCL3	Ab-LTMR.TAC3_Cervical_vs_Lower Thoracic
0.442712967	1.065204011	0.5	0.308	1	ENTREP3	Ab-LTMR.TAC3_Cervical_vs_Lower Thoracic
0.442790792	-0.423739693	1	0.846	1	MGRN1	Ab-LTMR.TAC3_Cervical_vs_Lower Thoracic
0.442800731	-2.054447784	0	0.231	1	RN7SL589P	Ab-LTMR.TAC3_Cervical_vs_Lower Thoracic
0.442805078	-0.584962501	0.75	0.692	1	RAD1	Ab-LTMR.TAC3_Cervical_vs_Lower Thoracic
0.442941624	-0.584962501	0.25	0.385	1	HRH3	Ab-LTMR.TAC3_Cervical_vs_Lower Thoracic
0.442948712	-1.343954401	0	0.308	1	THAP9-AS1	Ab-LTMR.TAC3_Cervical_vs_Lower Thoracic
0.443025075	0.550414274	1	0.692	1	SCLT1	Ab-LTMR.TAC3_Cervical_vs_Lower Thoracic
0.443230785	0.485426827	1	0.923	1	KIZ	Ab-LTMR.TAC3_Cervical_vs_Lower Thoracic
0.443252063	0.079727192	1	0.846	1	FBXO30	Ab-LTMR.TAC3_Cervical_vs_Lower Thoracic
0.443266933	-0.469485283	0.25	0.385	1	NMU	Ab-LTMR.TAC3_Cervical_vs_Lower Thoracic
0.443285833	-0.011253012	1	1	1	ZMYM2	Ab-LTMR.TAC3_Cervical_vs_Lower Thoracic
0.443299183	-0.469485283	0	0.231	1	TM4SF20	Ab-LTMR.TAC3_Cervical_vs_Lower Thoracic
0.443310196	0.976074161	1	1	1	TDRP	Ab-LTMR.TAC3_Cervical_vs_Lower Thoracic
0.443327935	0.433653177	1	0.846	1	KCNQ4	Ab-LTMR.TAC3_Cervical_vs_Lower Thoracic
0.443616039	-0.022026306	0.75	0.308	1	HOMEZ	Ab-LTMR.TAC3_Cervical_vs_Lower Thoracic
0.443675723	-0.993294976	1	0.923	1	SV2C	Ab-LTMR.TAC3_Cervical_vs_Lower Thoracic
0.443702789	-0.59654202	1	0.692	1	SLC52A2	Ab-LTMR.TAC3_Cervical_vs_Lower Thoracic
0.443715483	0.459431619	1	0.692	1	USP49	Ab-LTMR.TAC3_Cervical_vs_Lower Thoracic
0.443724649	0.019261902	0.75	0.769	1	MCF2	Ab-LTMR.TAC3_Cervical_vs_Lower Thoracic
0.44373144	-0.562594688	0.5	0.692	1	RPUSD2	Ab-LTMR.TAC3_Cervical_vs_Lower Thoracic
0.443739233	-0.550521855	0.5	0.769	1	ATL2	Ab-LTMR.TAC3_Cervical_vs_Lower Thoracic
0.443751019	-0.531641759	1	0.846	1	RNF19B	Ab-LTMR.TAC3_Cervical_vs_Lower Thoracic
0.443766571	-0.953564427	0.75	0.538	1	GTF3C4	Ab-LTMR.TAC3_Cervical_vs_Lower Thoracic
0.443830369	-0.397407605	1	0.923	1	RNMT	Ab-LTMR.TAC3_Cervical_vs_Lower Thoracic
0.443910785	-1.106915204	0	0.154	1	TTC34	Ab-LTMR.TAC3_Cervical_vs_Lower Thoracic
0.443920819	-0.177998302	1	0.846	1	DAPK1	Ab-LTMR.TAC3_Cervical_vs_Lower Thoracic
0.444025425	-0.380307696	1	0.923	1	KMT2C	Ab-LTMR.TAC3_Cervical_vs_Lower Thoracic
0.44402692	0.263034406	0.75	0.538	1	RITA1	Ab-LTMR.TAC3_Cervical_vs_Lower Thoracic
0.444058417	1.115477217	0.75	0.385	1	GOLGA8K	Ab-LTMR.TAC3_Cervical_vs_Lower Thoracic
0.44406189	-0.052920314	0.5	0.692	1	PRMT9	Ab-LTMR.TAC3_Cervical_vs_Lower Thoracic
0.444117742	-0.700098211	0.5	0.615	1	RASD1	Ab-LTMR.TAC3_Cervical_vs_Lower Thoracic
0.444147488	-0.437063806	0.25	0.385	1	PSMB9	Ab-LTMR.TAC3_Cervical_vs_Lower Thoracic
0.444345157	0.292781749	1	0.769	1	TADA2A	Ab-LTMR.TAC3_Cervical_vs_Lower Thoracic
0.444381969	-0.710912734	1	0.923	1	DNAJC13	Ab-LTMR.TAC3_Cervical_vs_Lower Thoracic
0.444458496	-1.387023123	0	0.231	1	DANCR	Ab-LTMR.TAC3_Cervical_vs_Lower Thoracic
0.444459658	-0.623608429	1	0.846	1	GPX4	Ab-LTMR.TAC3_Cervical_vs_Lower Thoracic
0.444693479	0.160146267	1	1	1	SRSF4	Ab-LTMR.TAC3_Cervical_vs_Lower Thoracic
0.444775311	-0.890781773	1	0.846	1	LARGE1	Ab-LTMR.TAC3_Cervical_vs_Lower Thoracic
0.444783442	-0.501194143	0.75	0.846	1	C9orf24	Ab-LTMR.TAC3_Cervical_vs_Lower Thoracic
0.44483551	-1.547487795	0	0.231	1	FTH1P20	Ab-LTMR.TAC3_Cervical_vs_Lower Thoracic
0.444855924	0.700439718	0.75	0.769	1	PRKAG1	Ab-LTMR.TAC3_Cervical_vs_Lower Thoracic
0.44494118	0.606257279	1	0.923	1	MVK	Ab-LTMR.TAC3_Cervical_vs_Lower Thoracic
0.445131224	1.063009798	0.5	0.077	1	ZNRD1	Ab-LTMR.TAC3_Cervical_vs_Lower Thoracic
0.445333011	-0.313635467	1	0.692	1	RSF1	Ab-LTMR.TAC3_Cervical_vs_Lower Thoracic
0.445374115	-0.033166864	1	0.769	1	TMEM106C	Ab-LTMR.TAC3_Cervical_vs_Lower Thoracic
0.445460497	-0.520500569	1	0.846	1	GPR155	Ab-LTMR.TAC3_Cervical_vs_Lower Thoracic
0.445478042	0.539975046	1	0.385	1	PHLDB3	Ab-LTMR.TAC3_Cervical_vs_Lower Thoracic
0.445522351	1.47217073	0.5	0.462	1	FBXW10B	Ab-LTMR.TAC3_Cervical_vs_Lower Thoracic
0.445620177	0.622437206	0.75	0.385	1	SLC7A2	Ab-LTMR.TAC3_Cervical_vs_Lower Thoracic
0.445661594	0.202188851	1	0.923	1	RHOT2	Ab-LTMR.TAC3_Cervical_vs_Lower Thoracic
0.445740148	-0.826106096	0.75	0.538	1	CRNKL1	Ab-LTMR.TAC3_Cervical_vs_Lower Thoracic
0.445778299	-0.584962501	0.75	0.615	1	COL4A2	Ab-LTMR.TAC3_Cervical_vs_Lower Thoracic
0.445824722	-0.477613164	0.75	0.923	1	ADAR	Ab-LTMR.TAC3_Cervical_vs_Lower Thoracic
0.445862124	0.080028381	0.75	0.769	1	PRICKLE2	Ab-LTMR.TAC3_Cervical_vs_Lower Thoracic
0.445877367	-0.756689115	1	0.769	1	MTOR	Ab-LTMR.TAC3_Cervical_vs_Lower Thoracic
0.445924161	-0.268309348	0.75	0.692	1	GALNT14	Ab-LTMR.TAC3_Cervical_vs_Lower Thoracic
0.445962137	-0.823122238	0	0.231	1	RNF212B	Ab-LTMR.TAC3_Cervical_vs_Lower Thoracic
0.445999296	0.048363022	1	0.846	1	PBX3	Ab-LTMR.TAC3_Cervical_vs_Lower Thoracic
0.446062747	-0.854149134	0.5	0.462	1	CYTH4	Ab-LTMR.TAC3_Cervical_vs_Lower Thoracic
0.446111617	0.449896256	1	0.846	1	ITPRID2	Ab-LTMR.TAC3_Cervical_vs_Lower Thoracic
0.446115575	0.159871337	0.75	0.692	1	COQ3	Ab-LTMR.TAC3_Cervical_vs_Lower Thoracic
0.446252869	-2.206450877	0	0.231	1	SSPOP	Ab-LTMR.TAC3_Cervical_vs_Lower Thoracic
0.446263069	0.201633861	1	0.615	1	ZNF468	Ab-LTMR.TAC3_Cervical_vs_Lower Thoracic
0.446306253	-0.589066899	0.5	0.538	1	ZNF154	Ab-LTMR.TAC3_Cervical_vs_Lower Thoracic
0.446326878	-0.166293751	0.75	0.615	1	POLB	Ab-LTMR.TAC3_Cervical_vs_Lower Thoracic
0.44656946	0.115477217	1	0.615	1	TEPSIN	Ab-LTMR.TAC3_Cervical_vs_Lower Thoracic
0.446606325	-0.279096179	1	0.846	1	LRP6	Ab-LTMR.TAC3_Cervical_vs_Lower Thoracic
0.446636969	-0.13909561	1	0.462	1	ALDH16A1	Ab-LTMR.TAC3_Cervical_vs_Lower Thoracic
0.446671156	-1	0	0.385	1	CEACAM21	Ab-LTMR.TAC3_Cervical_vs_Lower Thoracic
0.446730276	-0.477897523	0.5	0.538	1	C1QBP	Ab-LTMR.TAC3_Cervical_vs_Lower Thoracic
0.446755892	-0.592342031	0.75	0.538	1	DZIP1L	Ab-LTMR.TAC3_Cervical_vs_Lower Thoracic
0.446757273	0.164386818	1	0.615	1	RPGRIP1L	Ab-LTMR.TAC3_Cervical_vs_Lower Thoracic
0.446761985	0.223392557	1	0.538	1	WBP1L	Ab-LTMR.TAC3_Cervical_vs_Lower Thoracic
0.446872646	-0.036525876	1	0.692	1	TMTC4	Ab-LTMR.TAC3_Cervical_vs_Lower Thoracic
0.446983322	0.5360529	1	0.692	1	PBLD	Ab-LTMR.TAC3_Cervical_vs_Lower Thoracic
0.447167401	0.799975392	0.75	0.462	1	NAB2	Ab-LTMR.TAC3_Cervical_vs_Lower Thoracic
0.447229715	0.170706738	1	0.769	1	SEC61A2	Ab-LTMR.TAC3_Cervical_vs_Lower Thoracic
0.447243864	-0.251351189	1	1	1	SULT4A1	Ab-LTMR.TAC3_Cervical_vs_Lower Thoracic
0.447272892	-1.070935907	1	0.692	1	NCOA4	Ab-LTMR.TAC3_Cervical_vs_Lower Thoracic
0.447359395	0.015353409	1	0.846	1	EXOC4	Ab-LTMR.TAC3_Cervical_vs_Lower Thoracic
0.447394404	0.63005039	1	0.692	1	GTF2H2	Ab-LTMR.TAC3_Cervical_vs_Lower Thoracic
0.447567666	-0.036525876	1	1	1	CACNA1B	Ab-LTMR.TAC3_Cervical_vs_Lower Thoracic
0.447584659	-0.145850866	1	0.846	1	TANK	Ab-LTMR.TAC3_Cervical_vs_Lower Thoracic
0.447814947	0.648600787	1	0.692	1	DNA2	Ab-LTMR.TAC3_Cervical_vs_Lower Thoracic
0.447836962	0.128897733	1	0.615	1	SLC27A1	Ab-LTMR.TAC3_Cervical_vs_Lower Thoracic
0.447852451	0.092207438	1	0.769	1	ZNF671	Ab-LTMR.TAC3_Cervical_vs_Lower Thoracic
0.447927212	-1.2255597	0.5	0.538	1	UTP11	Ab-LTMR.TAC3_Cervical_vs_Lower Thoracic
0.447983153	0.617977558	1	0.462	1	RAB5IF	Ab-LTMR.TAC3_Cervical_vs_Lower Thoracic
0.448009052	-0.968587047	1	0.769	1	SLC39A14	Ab-LTMR.TAC3_Cervical_vs_Lower Thoracic
0.448150875	-0.818934441	1	0.923	1	COPA	Ab-LTMR.TAC3_Cervical_vs_Lower Thoracic
0.44829136	-0.174583856	1	1	1	PAFAH1B1	Ab-LTMR.TAC3_Cervical_vs_Lower Thoracic
0.448345008	-0.674305075	1	1	1	SMARCAD1	Ab-LTMR.TAC3_Cervical_vs_Lower Thoracic
0.448356742	-0.63584367	0.5	0.538	1	ZNF418	Ab-LTMR.TAC3_Cervical_vs_Lower Thoracic
0.44837688	0.410933101	1	0.692	1	ZNF589	Ab-LTMR.TAC3_Cervical_vs_Lower Thoracic
0.448490274	-1.428843299	0	0.231	1	TMPRSS11CP	Ab-LTMR.TAC3_Cervical_vs_Lower Thoracic
0.448561846	0.192051743	1	1	1	SYMPK	Ab-LTMR.TAC3_Cervical_vs_Lower Thoracic
0.448612373	-0.900119638	1	0.923	1	ONECUT2	Ab-LTMR.TAC3_Cervical_vs_Lower Thoracic
0.448698857	-0.299560282	0.5	0.385	1	MATCAP2	Ab-LTMR.TAC3_Cervical_vs_Lower Thoracic
0.448736401	-0.906217854	0.5	0.462	1	UCN	Ab-LTMR.TAC3_Cervical_vs_Lower Thoracic
0.448855836	0.86644967	0.75	0.538	1	GON7	Ab-LTMR.TAC3_Cervical_vs_Lower Thoracic
0.449010024	-0.150416843	1	0.923	1	CEP350	Ab-LTMR.TAC3_Cervical_vs_Lower Thoracic
0.449018195	-0.331038513	1	0.846	1	SLC39A9	Ab-LTMR.TAC3_Cervical_vs_Lower Thoracic
0.449074014	-0.469485283	0	0.154	1	MACROD2-AS1	Ab-LTMR.TAC3_Cervical_vs_Lower Thoracic
0.449074014	-0.469485283	0	0.154	1	RP11-418J17.1	Ab-LTMR.TAC3_Cervical_vs_Lower Thoracic
0.449074014	-0.469485283	0	0.154	1	RQCD1	Ab-LTMR.TAC3_Cervical_vs_Lower Thoracic
0.449074014	-0.469485283	0	0.154	1	C3orf17	Ab-LTMR.TAC3_Cervical_vs_Lower Thoracic
0.449074014	-0.469485283	0	0.154	1	FLJ20021	Ab-LTMR.TAC3_Cervical_vs_Lower Thoracic
0.449074014	-0.469485283	0	0.154	1	RP11-19O2.1	Ab-LTMR.TAC3_Cervical_vs_Lower Thoracic
0.449074014	-0.469485283	0	0.154	1	RP11-412B14.1	Ab-LTMR.TAC3_Cervical_vs_Lower Thoracic
0.449074014	-0.469485283	0	0.154	1	WASH1	Ab-LTMR.TAC3_Cervical_vs_Lower Thoracic
0.449074014	-0.469485283	0	0.154	1	RP11-498P14.5	Ab-LTMR.TAC3_Cervical_vs_Lower Thoracic
0.449074014	-0.469485283	0	0.154	1	C11orf31	Ab-LTMR.TAC3_Cervical_vs_Lower Thoracic
0.449074014	-0.469485283	0	0.154	1	FAM21C	Ab-LTMR.TAC3_Cervical_vs_Lower Thoracic
0.449074014	-0.469485283	0	0.154	1	FAM213A	Ab-LTMR.TAC3_Cervical_vs_Lower Thoracic
0.449074014	-0.469485283	0	0.154	1	RP11-1017G21.4	Ab-LTMR.TAC3_Cervical_vs_Lower Thoracic
0.449074014	-0.469485283	0	0.154	1	C16orf13	Ab-LTMR.TAC3_Cervical_vs_Lower Thoracic
0.449074014	-0.469485283	0	0.154	1	NUP50-AS1	Ab-LTMR.TAC3_Cervical_vs_Lower Thoracic
0.4491226	-0.19734867	1	0.846	1	ZNF292	Ab-LTMR.TAC3_Cervical_vs_Lower Thoracic
0.449224245	-1.363690619	0.5	0.385	1	STAB1	Ab-LTMR.TAC3_Cervical_vs_Lower Thoracic
0.449770627	-0.184917716	0.75	0.846	1	PPIE	Ab-LTMR.TAC3_Cervical_vs_Lower Thoracic
0.449822562	-0.943416472	0	0.308	1	CPEB1-AS1	Ab-LTMR.TAC3_Cervical_vs_Lower Thoracic
0.449822997	-0.362886217	0.75	0.615	1	ZC3HC1	Ab-LTMR.TAC3_Cervical_vs_Lower Thoracic
0.449899012	0.664815808	0.75	0.615	1	DDIT3	Ab-LTMR.TAC3_Cervical_vs_Lower Thoracic
0.45001598	0.793549123	0.75	0.308	1	DEPRECATED-ENSG00000123091	Ab-LTMR.TAC3_Cervical_vs_Lower Thoracic
0.450017925	-0.752072487	0.75	0.692	1	CCR10	Ab-LTMR.TAC3_Cervical_vs_Lower Thoracic
0.450045082	-0.283792966	0.5	0.615	1	KATNIP	Ab-LTMR.TAC3_Cervical_vs_Lower Thoracic
0.450226303	0.476606762	1	0.846	1	ATN1	Ab-LTMR.TAC3_Cervical_vs_Lower Thoracic
0.450241608	0.072408496	0.5	0.615	1	KIF20B	Ab-LTMR.TAC3_Cervical_vs_Lower Thoracic
0.450242848	-0.106915204	1	0.615	1	HNRNPR	Ab-LTMR.TAC3_Cervical_vs_Lower Thoracic
0.450395387	-0.545720869	0.5	0.692	1	NAPB	Ab-LTMR.TAC3_Cervical_vs_Lower Thoracic
0.450474403	-1.428843299	0	0.231	1	SLC28A2	Ab-LTMR.TAC3_Cervical_vs_Lower Thoracic
0.450505351	-1.054447784	0	0.231	1	LINC02516	Ab-LTMR.TAC3_Cervical_vs_Lower Thoracic
0.450545666	-0.168315749	1	0.769	1	SAMD12	Ab-LTMR.TAC3_Cervical_vs_Lower Thoracic
0.450604552	-0.562594688	0.25	0.385	1	KCNE2	Ab-LTMR.TAC3_Cervical_vs_Lower Thoracic
0.45077451	-0.079779074	0.75	0.538	1	FBXO27	Ab-LTMR.TAC3_Cervical_vs_Lower Thoracic
0.450775263	-0.962525295	1	0.923	1	IFI27	Ab-LTMR.TAC3_Cervical_vs_Lower Thoracic
0.450786549	-0.621488377	0	0.385	1	CLDN6	Ab-LTMR.TAC3_Cervical_vs_Lower Thoracic
0.450851218	-0.884522783	0.5	0.538	1	CHCHD4	Ab-LTMR.TAC3_Cervical_vs_Lower Thoracic
0.450920499	-0.2225983	1	0.923	1	ZBTB25	Ab-LTMR.TAC3_Cervical_vs_Lower Thoracic
0.451017893	-0.059609489	0.5	0.846	1	ADNP	Ab-LTMR.TAC3_Cervical_vs_Lower Thoracic
0.451088311	0.462334621	1	0.923	1	SRSF5	Ab-LTMR.TAC3_Cervical_vs_Lower Thoracic
0.451190198	-0.833538854	1	0.923	1	HADHA	Ab-LTMR.TAC3_Cervical_vs_Lower Thoracic
0.451195333	0.609674254	0.75	0.846	1	TRIM52	Ab-LTMR.TAC3_Cervical_vs_Lower Thoracic
0.451383516	0.022367813	0.75	0.769	1	BCL7B	Ab-LTMR.TAC3_Cervical_vs_Lower Thoracic
0.451425524	-0.884522783	0.75	0.692	1	NPTX2	Ab-LTMR.TAC3_Cervical_vs_Lower Thoracic
0.451450261	1.01658546	1	0.923	1	ACAA1	Ab-LTMR.TAC3_Cervical_vs_Lower Thoracic
0.451469925	0.002709287	1	0.615	1	PI4K2B	Ab-LTMR.TAC3_Cervical_vs_Lower Thoracic
0.451497598	0.2410081	0.75	0.538	1	RXYLT1	Ab-LTMR.TAC3_Cervical_vs_Lower Thoracic
0.451632239	0.538976295	1	0.538	1	CYBC1	Ab-LTMR.TAC3_Cervical_vs_Lower Thoracic
0.451802929	-0.364851742	0.75	0.846	1	USF3	Ab-LTMR.TAC3_Cervical_vs_Lower Thoracic
0.451809235	-0.899255026	1	1	1	KIF1A	Ab-LTMR.TAC3_Cervical_vs_Lower Thoracic
0.451847564	0.650857689	1	1	1	TMCO3	Ab-LTMR.TAC3_Cervical_vs_Lower Thoracic
0.451917902	-0.194378045	1	0.846	1	TMEM8B	Ab-LTMR.TAC3_Cervical_vs_Lower Thoracic
0.451961467	-1.823122238	0	0.231	1	COX10-DT	Ab-LTMR.TAC3_Cervical_vs_Lower Thoracic
0.451977928	-1.060372618	0.5	0.538	1	ZNF431	Ab-LTMR.TAC3_Cervical_vs_Lower Thoracic
0.452059011	-1.157541277	0	0.231	1	FAM66D	Ab-LTMR.TAC3_Cervical_vs_Lower Thoracic
0.452091627	-1.027480736	0.5	0.462	1	CRACD	Ab-LTMR.TAC3_Cervical_vs_Lower Thoracic
0.452167452	-1.299560282	0	0.154	1	VDAC1P8	Ab-LTMR.TAC3_Cervical_vs_Lower Thoracic
0.452624195	-0.691877705	0.5	0.615	1	MOV10	Ab-LTMR.TAC3_Cervical_vs_Lower Thoracic
0.452734525	-0.367464346	0.75	0.846	1	MAPK14	Ab-LTMR.TAC3_Cervical_vs_Lower Thoracic
0.452793878	-0.512712031	1	1	1	ARHGEF17	Ab-LTMR.TAC3_Cervical_vs_Lower Thoracic
0.452844069	0.593868054	1	0.769	1	NRG2	Ab-LTMR.TAC3_Cervical_vs_Lower Thoracic
0.45291439	-0.722961254	1	0.846	1	AP2A1	Ab-LTMR.TAC3_Cervical_vs_Lower Thoracic
0.452993344	0.852442812	1	0.923	1	TRA2A	Ab-LTMR.TAC3_Cervical_vs_Lower Thoracic
0.453034665	-1.206450877	0	0.231	1	LINC02389	Ab-LTMR.TAC3_Cervical_vs_Lower Thoracic
0.453153047	-1.884522783	0	0.231	1	SDHAP3	Ab-LTMR.TAC3_Cervical_vs_Lower Thoracic
0.453157498	-0.473208369	1	0.846	1	AP3B1	Ab-LTMR.TAC3_Cervical_vs_Lower Thoracic
0.453227421	-1.691877705	0	0.231	1	CD27-AS1	Ab-LTMR.TAC3_Cervical_vs_Lower Thoracic
0.453231772	1.787902559	0.75	0.077	1	TMEM8A	Ab-LTMR.TAC3_Cervical_vs_Lower Thoracic
0.453278022	-0.152718894	1	0.923	1	RAB11FIP2	Ab-LTMR.TAC3_Cervical_vs_Lower Thoracic
0.453332522	-0.39975457	0.75	0.846	1	LGALS3BP	Ab-LTMR.TAC3_Cervical_vs_Lower Thoracic
0.453418451	0.30145016	1	0.846	1	LRRC14	Ab-LTMR.TAC3_Cervical_vs_Lower Thoracic
0.45344925	-0.147557188	1	0.846	1	IPO8	Ab-LTMR.TAC3_Cervical_vs_Lower Thoracic
0.453683637	-0.458992909	0.75	0.846	1	ZNF664	Ab-LTMR.TAC3_Cervical_vs_Lower Thoracic
0.453811379	0.256833067	1	0.923	1	ECHDC2	Ab-LTMR.TAC3_Cervical_vs_Lower Thoracic
0.453912297	0.080287789	1	0.692	1	SNIP1	Ab-LTMR.TAC3_Cervical_vs_Lower Thoracic
0.454013336	-0.29240049	1	1	1	DOCK5	Ab-LTMR.TAC3_Cervical_vs_Lower Thoracic
0.454061728	-0.471523276	1	1	1	ADD2	Ab-LTMR.TAC3_Cervical_vs_Lower Thoracic
0.454065868	0.323047889	1	1	1	KLC1	Ab-LTMR.TAC3_Cervical_vs_Lower Thoracic
0.45423215	0.134092896	0.5	0.692	1	IRF2BPL	Ab-LTMR.TAC3_Cervical_vs_Lower Thoracic
0.454352491	0.233313708	0.75	0.538	1	ERCC2	Ab-LTMR.TAC3_Cervical_vs_Lower Thoracic
0.454480024	-0.346865997	0.5	0.538	1	ZSWIM4	Ab-LTMR.TAC3_Cervical_vs_Lower Thoracic
0.45450282	-0.889856227	1	0.769	1	EIF5B	Ab-LTMR.TAC3_Cervical_vs_Lower Thoracic
0.454570045	0.25821739	1	0.538	1	ZNF513	Ab-LTMR.TAC3_Cervical_vs_Lower Thoracic
0.454597053	-0.985451691	0.75	0.538	1	SDSL	Ab-LTMR.TAC3_Cervical_vs_Lower Thoracic
0.454615868	0.849583157	0.75	0.615	1	VHL	Ab-LTMR.TAC3_Cervical_vs_Lower Thoracic
0.454640811	-0.403896942	0.5	0.692	1	HEATR6	Ab-LTMR.TAC3_Cervical_vs_Lower Thoracic
0.454692959	0.298341275	0.75	0.692	1	TIMM21	Ab-LTMR.TAC3_Cervical_vs_Lower Thoracic
0.454703349	-1.054447784	0	0.385	1	DCLRE1B	Ab-LTMR.TAC3_Cervical_vs_Lower Thoracic
0.454980441	-0.469485283	0	0.231	1	MUC12	Ab-LTMR.TAC3_Cervical_vs_Lower Thoracic
0.455098106	-0.7589919	0	0.308	1	NPIPB4	Ab-LTMR.TAC3_Cervical_vs_Lower Thoracic
0.455126395	0.917251107	0.75	0.692	1	MTO1	Ab-LTMR.TAC3_Cervical_vs_Lower Thoracic
0.455126898	-0.289779261	1	0.846	1	SUPT6H	Ab-LTMR.TAC3_Cervical_vs_Lower Thoracic
0.455268414	-0.263936372	1	0.923	1	TMF1	Ab-LTMR.TAC3_Cervical_vs_Lower Thoracic
0.45529298	0.103651782	1	0.692	1	REV1	Ab-LTMR.TAC3_Cervical_vs_Lower Thoracic
0.455305965	0.286918451	1	0.846	1	SUPT7L	Ab-LTMR.TAC3_Cervical_vs_Lower Thoracic
0.455341682	-0.147557188	0.5	0.615	1	LSM8	Ab-LTMR.TAC3_Cervical_vs_Lower Thoracic
0.455387772	-1.469485283	0.25	0.462	1	HSPG2	Ab-LTMR.TAC3_Cervical_vs_Lower Thoracic
0.455465005	-1.092118202	1	0.692	1	TNFAIP2	Ab-LTMR.TAC3_Cervical_vs_Lower Thoracic
0.455536291	0.366020679	0.75	0.538	1	ZFP82	Ab-LTMR.TAC3_Cervical_vs_Lower Thoracic
0.455562975	-1.106915204	0	0.231	1	ATP11A-AS1	Ab-LTMR.TAC3_Cervical_vs_Lower Thoracic
0.455610125	-0.459461555	1	1	1	PCLO	Ab-LTMR.TAC3_Cervical_vs_Lower Thoracic
0.455611988	0.2410081	1	0.385	1	RRP9	Ab-LTMR.TAC3_Cervical_vs_Lower Thoracic
0.455673884	-0.38080013	1	0.846	1	UNC45A	Ab-LTMR.TAC3_Cervical_vs_Lower Thoracic
0.455733373	-0.784987109	0.5	0.538	1	YOD1	Ab-LTMR.TAC3_Cervical_vs_Lower Thoracic
0.455745566	-0.605140383	1	0.923	1	FAM234A	Ab-LTMR.TAC3_Cervical_vs_Lower Thoracic
0.455763784	0.439393865	1	0.692	1	PSMD9	Ab-LTMR.TAC3_Cervical_vs_Lower Thoracic
0.455869677	-0.106915204	1	0.846	1	RB1	Ab-LTMR.TAC3_Cervical_vs_Lower Thoracic
0.455871611	-0.36994961	0.25	0.385	1	LRRC29	Ab-LTMR.TAC3_Cervical_vs_Lower Thoracic
0.455872995	-1.343954401	0	0.231	1	WASH9P	Ab-LTMR.TAC3_Cervical_vs_Lower Thoracic
0.456005473	-1.13606155	0.5	0.462	1	RAP2B	Ab-LTMR.TAC3_Cervical_vs_Lower Thoracic
0.456032946	-0.59079158	0.5	0.538	1	RPP25	Ab-LTMR.TAC3_Cervical_vs_Lower Thoracic
0.456036207	-0.843880798	0.25	0.462	1	C19orf81	Ab-LTMR.TAC3_Cervical_vs_Lower Thoracic
0.456049676	1.556049809	0.5	0.154	1	VCAN	Ab-LTMR.TAC3_Cervical_vs_Lower Thoracic
0.456462294	0.266543192	1	0.923	1	WNK2	Ab-LTMR.TAC3_Cervical_vs_Lower Thoracic
0.456546552	-0.287069338	0.5	0.692	1	NPC2	Ab-LTMR.TAC3_Cervical_vs_Lower Thoracic
0.456627275	0.245537758	0.75	0.769	1	CD2AP	Ab-LTMR.TAC3_Cervical_vs_Lower Thoracic
0.456640184	-0.114820402	0.75	0.692	1	TBK1	Ab-LTMR.TAC3_Cervical_vs_Lower Thoracic
0.456707	0.886852842	0.75	0.538	1	NPM3	Ab-LTMR.TAC3_Cervical_vs_Lower Thoracic
0.456718299	-0.217098122	1	0.692	1	CHCHD7	Ab-LTMR.TAC3_Cervical_vs_Lower Thoracic
0.457077542	-1.269186633	0.5	0.462	1	LRRK1	Ab-LTMR.TAC3_Cervical_vs_Lower Thoracic
0.457097015	0.492331523	0.75	0.538	1	COMMD3	Ab-LTMR.TAC3_Cervical_vs_Lower Thoracic
0.457134454	0.402358365	1	0.692	1	CASTOR2	Ab-LTMR.TAC3_Cervical_vs_Lower Thoracic
0.457216738	-0.071387003	1	0.923	1	MAP6	Ab-LTMR.TAC3_Cervical_vs_Lower Thoracic
0.457259181	-0.144837687	1	0.769	1	SEC13	Ab-LTMR.TAC3_Cervical_vs_Lower Thoracic
0.457267889	-0.789885908	0.75	0.692	1	GTF2H5	Ab-LTMR.TAC3_Cervical_vs_Lower Thoracic
0.457276841	0.176877762	0.5	0.692	1	ABT1	Ab-LTMR.TAC3_Cervical_vs_Lower Thoracic
0.457333994	-0.086830958	0.75	0.692	1	NKIRAS2	Ab-LTMR.TAC3_Cervical_vs_Lower Thoracic
0.457373926	0.55259425	1	0.923	1	CAMKMT	Ab-LTMR.TAC3_Cervical_vs_Lower Thoracic
0.457595422	-0.156602328	0.75	0.923	1	CCDC186	Ab-LTMR.TAC3_Cervical_vs_Lower Thoracic
0.457629519	-0.379287474	0.5	0.615	1	ZNF10	Ab-LTMR.TAC3_Cervical_vs_Lower Thoracic
0.457709431	0.093782146	0.5	0.769	1	FGF22	Ab-LTMR.TAC3_Cervical_vs_Lower Thoracic
0.457709603	-0.33198176	0.5	0.615	1	CCDC117	Ab-LTMR.TAC3_Cervical_vs_Lower Thoracic
0.457946789	-0.718061636	1	0.923	1	ABHD18	Ab-LTMR.TAC3_Cervical_vs_Lower Thoracic
0.457982193	0.224706287	0.75	0.615	1	SPEF2	Ab-LTMR.TAC3_Cervical_vs_Lower Thoracic
0.458014185	-1.657112286	0	0.231	1	MAP3K9-DT	Ab-LTMR.TAC3_Cervical_vs_Lower Thoracic
0.458078117	-0.835613182	0.25	0.308	1	MAGEE2	Ab-LTMR.TAC3_Cervical_vs_Lower Thoracic
0.458229712	-0.290515142	1	0.769	1	UTP20	Ab-LTMR.TAC3_Cervical_vs_Lower Thoracic
0.458237003	-0.7589919	0.75	0.615	1	RSPO4	Ab-LTMR.TAC3_Cervical_vs_Lower Thoracic
0.458237931	-0.055323471	0.75	0.846	1	KIAA1671	Ab-LTMR.TAC3_Cervical_vs_Lower Thoracic
0.458248493	-0.299560282	0.75	0.692	1	XYLT2	Ab-LTMR.TAC3_Cervical_vs_Lower Thoracic
0.458276031	0.719548541	0.75	0.538	1	LETM2	Ab-LTMR.TAC3_Cervical_vs_Lower Thoracic
0.45827896	0.77844223	1	0.615	1	DEPRECATED-ENSG00000124831	Ab-LTMR.TAC3_Cervical_vs_Lower Thoracic
0.458300763	0.229548984	1	0.846	1	IRF2	Ab-LTMR.TAC3_Cervical_vs_Lower Thoracic
0.458340137	-0.029471118	1	0.846	1	ASTN2	Ab-LTMR.TAC3_Cervical_vs_Lower Thoracic
0.458363072	-0.59116384	1	1	1	HERC4	Ab-LTMR.TAC3_Cervical_vs_Lower Thoracic
0.458372035	0.457583194	1	1	1	KSR1	Ab-LTMR.TAC3_Cervical_vs_Lower Thoracic
0.458722081	2.048363022	0.5	0.154	1	SHISA9	Ab-LTMR.TAC3_Cervical_vs_Lower Thoracic
0.458741513	-2.365649472	0	0.231	1	RPL23AP82	Ab-LTMR.TAC3_Cervical_vs_Lower Thoracic
0.458767652	0.063009798	1	0.846	1	RSRC1	Ab-LTMR.TAC3_Cervical_vs_Lower Thoracic
0.458792992	-2.428843299	0	0.231	1	GTF2IP20	Ab-LTMR.TAC3_Cervical_vs_Lower Thoracic
0.458854846	0.110022787	1	0.923	1	USP45	Ab-LTMR.TAC3_Cervical_vs_Lower Thoracic
0.458877688	-0.469485283	0	0.154	1	RP11-480C16.1	Ab-LTMR.TAC3_Cervical_vs_Lower Thoracic
0.458877688	-0.469485283	0	0.154	1	PLA2G16	Ab-LTMR.TAC3_Cervical_vs_Lower Thoracic
0.458877688	-0.469485283	0	0.154	1	RP11-352M15.2	Ab-LTMR.TAC3_Cervical_vs_Lower Thoracic
0.458901126	0.654636029	0.75	0.385	1	DEPRECATED-ENSG00000101220	Ab-LTMR.TAC3_Cervical_vs_Lower Thoracic
0.459004679	-0.403896942	0.5	0.615	1	PRDM8	Ab-LTMR.TAC3_Cervical_vs_Lower Thoracic
0.459129587	1.478047297	0.75	0.077	1	SHC3	Ab-LTMR.TAC3_Cervical_vs_Lower Thoracic
0.459262869	0.50779464	0.75	0.692	1	CARNMT1	Ab-LTMR.TAC3_Cervical_vs_Lower Thoracic
0.459364759	-0.658246927	0.5	0.692	1	MOSMO	Ab-LTMR.TAC3_Cervical_vs_Lower Thoracic
0.459461531	1.115477217	0.75	0.385	1	CBLN3	Ab-LTMR.TAC3_Cervical_vs_Lower Thoracic
0.459471599	-0.784987109	0.25	0.385	1	ASB5	Ab-LTMR.TAC3_Cervical_vs_Lower Thoracic
0.459476409	0.308122295	0.75	0.769	1	COLGALT1	Ab-LTMR.TAC3_Cervical_vs_Lower Thoracic
0.459590652	-0.049582029	1	0.692	1	CERS6	Ab-LTMR.TAC3_Cervical_vs_Lower Thoracic
0.459625302	1.087785484	1	0.923	1	ABCB9	Ab-LTMR.TAC3_Cervical_vs_Lower Thoracic
0.459755682	-0.56771712	1	0.769	1	TMEM120A	Ab-LTMR.TAC3_Cervical_vs_Lower Thoracic
0.459841243	-0.13606155	1	0.615	1	GEN1	Ab-LTMR.TAC3_Cervical_vs_Lower Thoracic
0.45984764	0.144839277	1	0.923	1	EEA1	Ab-LTMR.TAC3_Cervical_vs_Lower Thoracic
0.45986275	-0.473389738	1	0.846	1	FKTN	Ab-LTMR.TAC3_Cervical_vs_Lower Thoracic
0.45987716	-0.943416472	1	0.615	1	ENOSF1	Ab-LTMR.TAC3_Cervical_vs_Lower Thoracic
0.459885562	0.254639965	1	0.538	1	LAT2	Ab-LTMR.TAC3_Cervical_vs_Lower Thoracic
0.460201236	-0.230612928	0.5	0.692	1	CLPTM1	Ab-LTMR.TAC3_Cervical_vs_Lower Thoracic
0.460238493	-0.579668201	0.5	0.462	1	GSTM4	Ab-LTMR.TAC3_Cervical_vs_Lower Thoracic
0.460271569	0.807354922	0.75	0	1	RRNAD1	Ab-LTMR.TAC3_Cervical_vs_Lower Thoracic
0.460275797	-0.117721959	0.5	0.615	1	DNAJC12	Ab-LTMR.TAC3_Cervical_vs_Lower Thoracic
0.460564804	-0.106915204	0.75	0.769	1	UTP23	Ab-LTMR.TAC3_Cervical_vs_Lower Thoracic
0.460675066	-0.375911168	0.75	0.692	1	SNX30	Ab-LTMR.TAC3_Cervical_vs_Lower Thoracic
0.460769449	0.398549376	1	1	1	RALGPS1	Ab-LTMR.TAC3_Cervical_vs_Lower Thoracic
0.460784108	-0.240666593	0.5	0.615	1	SLX4IP	Ab-LTMR.TAC3_Cervical_vs_Lower Thoracic
0.460792501	-0.835613182	0.25	0.385	1	SH3TC1	Ab-LTMR.TAC3_Cervical_vs_Lower Thoracic
0.460875343	-0.555900035	0.5	0.538	1	CENPI	Ab-LTMR.TAC3_Cervical_vs_Lower Thoracic
0.460900413	0.945552216	0.5	0.538	1	NEDD9	Ab-LTMR.TAC3_Cervical_vs_Lower Thoracic
0.460906106	-0.647483585	0.25	0.385	1	STK32A	Ab-LTMR.TAC3_Cervical_vs_Lower Thoracic
0.461031138	0.700439718	0.75	0.077	1	CCDC114	Ab-LTMR.TAC3_Cervical_vs_Lower Thoracic
0.461056277	-0.313441991	1	1	1	CRBN	Ab-LTMR.TAC3_Cervical_vs_Lower Thoracic
0.461096776	-0.421550806	1	0.769	1	KLHDC9	Ab-LTMR.TAC3_Cervical_vs_Lower Thoracic
0.461146826	0.534429767	1	0.769	1	PIK3R4	Ab-LTMR.TAC3_Cervical_vs_Lower Thoracic
0.46115027	-0.77349147	0.25	0.385	1	CHST1	Ab-LTMR.TAC3_Cervical_vs_Lower Thoracic
0.461279952	-0.231962204	1	0.769	1	UBXN2B	Ab-LTMR.TAC3_Cervical_vs_Lower Thoracic
0.461326364	0.271282597	1	0.923	1	PDZD7	Ab-LTMR.TAC3_Cervical_vs_Lower Thoracic
0.461391521	-1.253756592	0	0.154	1	DNAJC9-AS1	Ab-LTMR.TAC3_Cervical_vs_Lower Thoracic
0.46160768	-1.657112286	0	0.231	1	THAP12P7	Ab-LTMR.TAC3_Cervical_vs_Lower Thoracic
0.461624238	-0.118988036	0.5	0.615	1	TONSL	Ab-LTMR.TAC3_Cervical_vs_Lower Thoracic
0.461870999	-0.732519689	0.25	0.385	1	KIF12	Ab-LTMR.TAC3_Cervical_vs_Lower Thoracic
0.461893145	0.865498964	0.75	0.615	1	PDSS1	Ab-LTMR.TAC3_Cervical_vs_Lower Thoracic
0.462092878	-0.608997433	1	0.769	1	FADS3	Ab-LTMR.TAC3_Cervical_vs_Lower Thoracic
0.462427745	-0.054447784	0.5	0.692	1	KRT222	Ab-LTMR.TAC3_Cervical_vs_Lower Thoracic
0.462474363	-0.437063806	0.25	0.385	1	USP50	Ab-LTMR.TAC3_Cervical_vs_Lower Thoracic
0.462680868	-0.430263974	0.75	0.615	1	ASB13	Ab-LTMR.TAC3_Cervical_vs_Lower Thoracic
0.462745381	-0.074000581	0.75	0.923	1	SWT1	Ab-LTMR.TAC3_Cervical_vs_Lower Thoracic
0.462829742	-1.943416472	0	0.231	1	MTRNR2L3	Ab-LTMR.TAC3_Cervical_vs_Lower Thoracic
0.462835337	-0.085435477	0.5	0.846	1	TCTN3	Ab-LTMR.TAC3_Cervical_vs_Lower Thoracic
0.462841773	-0.577341273	1	1	1	MAPT	Ab-LTMR.TAC3_Cervical_vs_Lower Thoracic
0.462925368	-0.2255597	0.5	0.692	1	RFC1	Ab-LTMR.TAC3_Cervical_vs_Lower Thoracic
0.463107711	0.331205908	1	0.769	1	ASXL2	Ab-LTMR.TAC3_Cervical_vs_Lower Thoracic
0.463111307	0.548436625	1	0.846	1	EMC2	Ab-LTMR.TAC3_Cervical_vs_Lower Thoracic
0.463119566	0.103302503	0.75	0.769	1	PTGDS	Ab-LTMR.TAC3_Cervical_vs_Lower Thoracic
0.46325406	0.636309381	0.5	0.538	1	TP53I3	Ab-LTMR.TAC3_Cervical_vs_Lower Thoracic
0.463424417	-0.657112286	0.75	0.692	1	MMP17	Ab-LTMR.TAC3_Cervical_vs_Lower Thoracic
0.463449555	-1.157541277	0	0.385	1	UCN2	Ab-LTMR.TAC3_Cervical_vs_Lower Thoracic
0.463701626	0.375198889	1	0.769	1	ZHX1	Ab-LTMR.TAC3_Cervical_vs_Lower Thoracic
0.46379081	1.158290301	0.75	0.538	1	CLCN2	Ab-LTMR.TAC3_Cervical_vs_Lower Thoracic
0.463820961	-0.39353643	0.75	0.615	1	GPR89B	Ab-LTMR.TAC3_Cervical_vs_Lower Thoracic
0.464041677	-0.497499659	0.75	0.769	1	ARL14EP	Ab-LTMR.TAC3_Cervical_vs_Lower Thoracic
0.464050136	-0.103925161	0.5	0.769	1	ZNF195	Ab-LTMR.TAC3_Cervical_vs_Lower Thoracic
0.464159294	-0.974159995	0.75	0.462	1	ZDHHC22	Ab-LTMR.TAC3_Cervical_vs_Lower Thoracic
0.464175988	0.106258687	1	0.615	1	LIG3	Ab-LTMR.TAC3_Cervical_vs_Lower Thoracic
0.464457352	0.593178751	1	0.538	1	DEPRECATED-ENSG00000205937	Ab-LTMR.TAC3_Cervical_vs_Lower Thoracic
0.464476602	-0.884522783	0.75	0.615	1	CTXN1	Ab-LTMR.TAC3_Cervical_vs_Lower Thoracic
0.464476916	0.948367232	0.75	0.462	1	MZT1	Ab-LTMR.TAC3_Cervical_vs_Lower Thoracic
0.464628357	-0.592342031	0.5	0.462	1	ALS2CL	Ab-LTMR.TAC3_Cervical_vs_Lower Thoracic
0.464652367	-0.040173653	1	0.692	1	FAM199X	Ab-LTMR.TAC3_Cervical_vs_Lower Thoracic
0.464655296	-1.13876407	1	0.769	1	STT3A	Ab-LTMR.TAC3_Cervical_vs_Lower Thoracic
0.464772507	0.41555861	1	0.615	1	SLC25A25	Ab-LTMR.TAC3_Cervical_vs_Lower Thoracic
0.464857155	-0.065095028	0.5	0.615	1	ZNF180	Ab-LTMR.TAC3_Cervical_vs_Lower Thoracic
0.465011889	-0.033166864	0.75	0.538	1	NPAP1	Ab-LTMR.TAC3_Cervical_vs_Lower Thoracic
0.465089323	-0.808171896	1	0.846	1	ELOVL5	Ab-LTMR.TAC3_Cervical_vs_Lower Thoracic
0.465126459	-0.106915204	1	0.308	1	RASIP1	Ab-LTMR.TAC3_Cervical_vs_Lower Thoracic
0.465314909	-0.420312441	0.5	0.615	1	MARCHF5	Ab-LTMR.TAC3_Cervical_vs_Lower Thoracic
0.465412888	-0.035037794	1	1	1	RBM5	Ab-LTMR.TAC3_Cervical_vs_Lower Thoracic
0.465427955	-0.900824595	0.75	0.615	1	ABR	Ab-LTMR.TAC3_Cervical_vs_Lower Thoracic
0.465474622	-0.051632768	1	0.692	1	DUSP26	Ab-LTMR.TAC3_Cervical_vs_Lower Thoracic
0.465696219	0.410933101	1	0.615	1	CENPO	Ab-LTMR.TAC3_Cervical_vs_Lower Thoracic
0.465724949	1.078951341	0.5	0.462	1	ZNF844	Ab-LTMR.TAC3_Cervical_vs_Lower Thoracic
0.465753475	0.352516415	0.75	0.462	1	SGO2	Ab-LTMR.TAC3_Cervical_vs_Lower Thoracic
0.465833569	-0.566346823	1	0.769	1	ABCF1	Ab-LTMR.TAC3_Cervical_vs_Lower Thoracic
0.465842896	0.859137464	0.75	0.385	1	ACY1	Ab-LTMR.TAC3_Cervical_vs_Lower Thoracic
0.465935009	-1.943416472	0	0.231	1	DIP2C-AS1	Ab-LTMR.TAC3_Cervical_vs_Lower Thoracic
0.465950802	-0.549174172	0.75	0.769	1	ARHGAP5	Ab-LTMR.TAC3_Cervical_vs_Lower Thoracic
0.466087099	-0.943416472	0	0.308	1	RNF217-AS1	Ab-LTMR.TAC3_Cervical_vs_Lower Thoracic
0.466269404	0.611630451	0.75	0.846	1	SDHAF2	Ab-LTMR.TAC3_Cervical_vs_Lower Thoracic
0.466286229	0.500141068	1	0.385	1	COL12A1	Ab-LTMR.TAC3_Cervical_vs_Lower Thoracic
0.466419943	-1.657112286	0	0.231	1	APRG1	Ab-LTMR.TAC3_Cervical_vs_Lower Thoracic
0.466554832	1.243232765	0.75	0.846	1	HEXIM1	Ab-LTMR.TAC3_Cervical_vs_Lower Thoracic
0.466594506	-0.299560282	0.5	0.615	1	RNF212	Ab-LTMR.TAC3_Cervical_vs_Lower Thoracic
0.466601701	-0.403896942	0.5	0.615	1	ZDBF2	Ab-LTMR.TAC3_Cervical_vs_Lower Thoracic
0.466739515	0.797736919	0.75	0.538	1	CERS2	Ab-LTMR.TAC3_Cervical_vs_Lower Thoracic
0.466784091	-1.174478488	1	0.923	1	RIMKLA	Ab-LTMR.TAC3_Cervical_vs_Lower Thoracic
0.466796462	1.247927513	0.75	0.231	1	PPP1R14C	Ab-LTMR.TAC3_Cervical_vs_Lower Thoracic
0.466901371	-0.232446086	1	0.846	1	CETN3	Ab-LTMR.TAC3_Cervical_vs_Lower Thoracic
0.466960256	-0.547487795	0.75	0.769	1	ME2	Ab-LTMR.TAC3_Cervical_vs_Lower Thoracic
0.467008289	-1.823122238	0	0.231	1	SRMP2	Ab-LTMR.TAC3_Cervical_vs_Lower Thoracic
0.467036977	1.305301776	1	1	1	MTSS1	Ab-LTMR.TAC3_Cervical_vs_Lower Thoracic
0.467118763	0.437405312	0.75	0.385	1	ZNF681	Ab-LTMR.TAC3_Cervical_vs_Lower Thoracic
0.46716646	0.060435854	0.5	0.692	1	RFNG	Ab-LTMR.TAC3_Cervical_vs_Lower Thoracic
0.467265548	-0.469485283	0.5	0.692	1	IRAK4	Ab-LTMR.TAC3_Cervical_vs_Lower Thoracic
0.467285901	0.225101709	1	0.538	1	RIOK1	Ab-LTMR.TAC3_Cervical_vs_Lower Thoracic
0.467361941	0.757023247	0.75	0.385	1	MME	Ab-LTMR.TAC3_Cervical_vs_Lower Thoracic
0.467531476	0.234776146	1	0.846	1	PRCC	Ab-LTMR.TAC3_Cervical_vs_Lower Thoracic
0.467590198	-0.694497453	1	1	1	FBXO42	Ab-LTMR.TAC3_Cervical_vs_Lower Thoracic
0.467915916	0.24509423	1	0.923	1	FOCAD	Ab-LTMR.TAC3_Cervical_vs_Lower Thoracic
0.46792093	-1.657112286	0	0.154	1	SV2C-AS1	Ab-LTMR.TAC3_Cervical_vs_Lower Thoracic
0.467935539	0.405514725	1	1	1	DCLK2	Ab-LTMR.TAC3_Cervical_vs_Lower Thoracic
0.467954659	-1.082060015	1	0.846	1	NDUFB10	Ab-LTMR.TAC3_Cervical_vs_Lower Thoracic
0.468010373	-0.299560282	0.75	0.769	1	NLE1	Ab-LTMR.TAC3_Cervical_vs_Lower Thoracic
0.468472449	0.799975392	0.75	0.231	1	DEPRECATED-ENSG00000157349	Ab-LTMR.TAC3_Cervical_vs_Lower Thoracic
0.468532297	0.328470941	0.5	0.692	1	UBE2E1	Ab-LTMR.TAC3_Cervical_vs_Lower Thoracic
0.468541137	0.8259706	0.75	0.769	1	SHROOM1	Ab-LTMR.TAC3_Cervical_vs_Lower Thoracic
0.468582468	0.052741462	0.5	0.923	1	POPDC3	Ab-LTMR.TAC3_Cervical_vs_Lower Thoracic
0.46862446	-0.469485283	0	0.231	1	ERICH3-AS1	Ab-LTMR.TAC3_Cervical_vs_Lower Thoracic
0.46862446	-0.469485283	0	0.231	1	CYP2A6	Ab-LTMR.TAC3_Cervical_vs_Lower Thoracic
0.46862446	-0.469485283	0	0.231	1	FAM95C	Ab-LTMR.TAC3_Cervical_vs_Lower Thoracic
0.468903542	0.133399125	1	0.538	1	CREB3	Ab-LTMR.TAC3_Cervical_vs_Lower Thoracic
0.468906721	-0.510457064	1	0.692	1	SCYL3	Ab-LTMR.TAC3_Cervical_vs_Lower Thoracic
0.468940505	0.291327053	1	0.615	1	HTR1D	Ab-LTMR.TAC3_Cervical_vs_Lower Thoracic
0.468949641	0.738913866	0.75	0.308	1	DEPRECATED-ENSG00000152942	Ab-LTMR.TAC3_Cervical_vs_Lower Thoracic
0.469016155	-0.384951773	0.75	0.769	1	ASCC1	Ab-LTMR.TAC3_Cervical_vs_Lower Thoracic
0.469084502	0.072019262	1	0.846	1	CERS4	Ab-LTMR.TAC3_Cervical_vs_Lower Thoracic
0.469124248	-0.273565073	0.5	0.538	1	C5orf63	Ab-LTMR.TAC3_Cervical_vs_Lower Thoracic
0.469142109	-0.626725025	0.75	0.692	1	NECTIN1	Ab-LTMR.TAC3_Cervical_vs_Lower Thoracic
0.469308466	-1.253756592	0	0.154	1	C18orf15	Ab-LTMR.TAC3_Cervical_vs_Lower Thoracic
0.469545233	-0.652076697	0.5	0.769	1	KLHL28	Ab-LTMR.TAC3_Cervical_vs_Lower Thoracic
0.469613155	-0.011434895	0.5	0.846	1	ARL6	Ab-LTMR.TAC3_Cervical_vs_Lower Thoracic
0.469743682	-1.014403065	0.75	0.615	1	G2E3	Ab-LTMR.TAC3_Cervical_vs_Lower Thoracic
0.46983068	-0.055323471	1	0.692	1	FLYWCH2	Ab-LTMR.TAC3_Cervical_vs_Lower Thoracic
0.469918614	0.703722302	1	0.615	1	ZGPAT	Ab-LTMR.TAC3_Cervical_vs_Lower Thoracic
0.469938862	-0.678071905	0.25	0.385	1	GPR146	Ab-LTMR.TAC3_Cervical_vs_Lower Thoracic
0.470079389	0.294447358	0.5	0.462	1	SLITRK1	Ab-LTMR.TAC3_Cervical_vs_Lower Thoracic
0.470085349	-0.403896942	1	0.769	1	EPHA10	Ab-LTMR.TAC3_Cervical_vs_Lower Thoracic
0.470136273	-0.641952479	0.5	0.538	1	DDX20	Ab-LTMR.TAC3_Cervical_vs_Lower Thoracic
0.470161047	-0.415037499	0.25	0.538	1	EZH2	Ab-LTMR.TAC3_Cervical_vs_Lower Thoracic
0.470162835	1.054076673	1	0.462	1	FDX2	Ab-LTMR.TAC3_Cervical_vs_Lower Thoracic
0.470173965	-0.2255597	0.75	0.692	1	ALG2	Ab-LTMR.TAC3_Cervical_vs_Lower Thoracic
0.470235767	-0.688257389	0.75	0.538	1	AMZ2	Ab-LTMR.TAC3_Cervical_vs_Lower Thoracic
0.470267482	-1.157541277	0	0.154	1	RAP2C-AS1	Ab-LTMR.TAC3_Cervical_vs_Lower Thoracic
0.47051676	-0.213830408	0.25	0.538	1	FUT10	Ab-LTMR.TAC3_Cervical_vs_Lower Thoracic
0.470580894	0.444650087	1	0.923	1	RAB11B	Ab-LTMR.TAC3_Cervical_vs_Lower Thoracic
0.470627959	0.505423736	1	0.923	1	DENND1A	Ab-LTMR.TAC3_Cervical_vs_Lower Thoracic
0.47062913	-0.568049118	0.5	0.538	1	MIR1915HG	Ab-LTMR.TAC3_Cervical_vs_Lower Thoracic
0.470637645	0.723017566	1	0.692	1	CARMIL3	Ab-LTMR.TAC3_Cervical_vs_Lower Thoracic
0.470679364	-0.096026888	0.5	0.692	1	MAD2L2	Ab-LTMR.TAC3_Cervical_vs_Lower Thoracic
0.470693663	0.212774419	0.75	0.769	1	TMEM143	Ab-LTMR.TAC3_Cervical_vs_Lower Thoracic
0.470741156	-0.469485283	0.5	0.538	1	ZSCAN25	Ab-LTMR.TAC3_Cervical_vs_Lower Thoracic
0.470755993	0.417267667	1	0.692	1	KRIT1	Ab-LTMR.TAC3_Cervical_vs_Lower Thoracic
0.470764881	0.063009798	1	0.385	1	ANGPTL6	Ab-LTMR.TAC3_Cervical_vs_Lower Thoracic
0.4707665	1.115477217	0.75	0.308	1	TRIM45	Ab-LTMR.TAC3_Cervical_vs_Lower Thoracic
0.47079788	0.3594028	1	0.462	1	TMEM271	Ab-LTMR.TAC3_Cervical_vs_Lower Thoracic
0.470847624	0.091630475	1	0.769	1	HINT3	Ab-LTMR.TAC3_Cervical_vs_Lower Thoracic
0.470885128	0.516015147	1	0.923	1	IFT43	Ab-LTMR.TAC3_Cervical_vs_Lower Thoracic
0.470938739	-0.463059014	1	0.846	1	EMC1	Ab-LTMR.TAC3_Cervical_vs_Lower Thoracic
0.470985689	-1.062060968	0.75	0.462	1	TUFT1	Ab-LTMR.TAC3_Cervical_vs_Lower Thoracic
0.470990798	0.211692533	1	0.615	1	PAK1IP1	Ab-LTMR.TAC3_Cervical_vs_Lower Thoracic
0.471025248	-0.36994961	0.25	0.308	1	GGT1	Ab-LTMR.TAC3_Cervical_vs_Lower Thoracic
0.471037658	0.12853337	1	0.846	1	TMOD2	Ab-LTMR.TAC3_Cervical_vs_Lower Thoracic
0.471081445	-0.59196929	1	0.846	1	LMBR1	Ab-LTMR.TAC3_Cervical_vs_Lower Thoracic
0.47125557	-0.015767316	1	0.846	1	ATG4A	Ab-LTMR.TAC3_Cervical_vs_Lower Thoracic
0.471315187	0.366702321	1	0.769	1	KCNA4	Ab-LTMR.TAC3_Cervical_vs_Lower Thoracic
0.471316332	-1.206450877	0	0.231	1	RPL26	Ab-LTMR.TAC3_Cervical_vs_Lower Thoracic
0.471323848	-0.662130361	0.75	0.615	1	ATAD2	Ab-LTMR.TAC3_Cervical_vs_Lower Thoracic
0.471456524	-0.138166138	1	1	1	DDX17	Ab-LTMR.TAC3_Cervical_vs_Lower Thoracic
0.471506478	-1.691877705	0	0.231	1	SPRY4-AS1	Ab-LTMR.TAC3_Cervical_vs_Lower Thoracic
0.47151319	1.2410081	0.5	0.462	1	PDIK1L	Ab-LTMR.TAC3_Cervical_vs_Lower Thoracic
0.471540312	0.14404637	0.5	0.769	1	SMIM10L1	Ab-LTMR.TAC3_Cervical_vs_Lower Thoracic
0.471543383	-0.255971013	0.75	0.846	1	DHX38	Ab-LTMR.TAC3_Cervical_vs_Lower Thoracic
0.471608479	-0.396972784	1	1	1	SLC36A4	Ab-LTMR.TAC3_Cervical_vs_Lower Thoracic
0.471615316	0.583400297	1	0.462	1	CCDC78	Ab-LTMR.TAC3_Cervical_vs_Lower Thoracic
0.471845082	-0.363690619	1	0.692	1	TATDN1	Ab-LTMR.TAC3_Cervical_vs_Lower Thoracic
0.471936634	1.262318606	0.75	0.385	1	ZNF676	Ab-LTMR.TAC3_Cervical_vs_Lower Thoracic
0.471940891	-0.571639827	1	0.846	1	EBF4	Ab-LTMR.TAC3_Cervical_vs_Lower Thoracic
0.471957022	0.110723687	1	0.846	1	FAF1	Ab-LTMR.TAC3_Cervical_vs_Lower Thoracic
0.471964534	-0.515878189	0.75	0.692	1	MED9	Ab-LTMR.TAC3_Cervical_vs_Lower Thoracic
0.472011505	0.042228235	0.5	0.769	1	CACNA1D	Ab-LTMR.TAC3_Cervical_vs_Lower Thoracic
0.472014289	0.700439718	1	0.692	1	ANKRD49	Ab-LTMR.TAC3_Cervical_vs_Lower Thoracic
0.472053088	-1.049582029	0.5	0.615	1	ILDR2	Ab-LTMR.TAC3_Cervical_vs_Lower Thoracic
0.472071547	-0.562594688	1	0.769	1	CREB1	Ab-LTMR.TAC3_Cervical_vs_Lower Thoracic
0.472084041	0.700439718	0.75	0.615	1	WIPI1	Ab-LTMR.TAC3_Cervical_vs_Lower Thoracic
0.472199555	0.022367813	1	0.462	1	PTCH2	Ab-LTMR.TAC3_Cervical_vs_Lower Thoracic
0.472200092	0.271596419	0.75	0.538	1	MAB21L3	Ab-LTMR.TAC3_Cervical_vs_Lower Thoracic
0.472247602	-2.657112286	0	0.154	1	TAGAP-AS1	Ab-LTMR.TAC3_Cervical_vs_Lower Thoracic
0.472348379	-0.542416806	1	0.692	1	ADCY7	Ab-LTMR.TAC3_Cervical_vs_Lower Thoracic
0.472376532	0.994170921	0.75	0.538	1	CCDC154	Ab-LTMR.TAC3_Cervical_vs_Lower Thoracic
0.472419466	0.71771771	1	0.769	1	KAT2A	Ab-LTMR.TAC3_Cervical_vs_Lower Thoracic
0.472451849	-0.488594106	1	0.846	1	CEP135	Ab-LTMR.TAC3_Cervical_vs_Lower Thoracic
0.47252114	-0.206450877	0.5	0.692	1	SLC41A1	Ab-LTMR.TAC3_Cervical_vs_Lower Thoracic
0.472577762	-0.938345482	1	0.692	1	TOMM70	Ab-LTMR.TAC3_Cervical_vs_Lower Thoracic
0.47261576	-0.157541277	0.25	0.385	1	ZNF28	Ab-LTMR.TAC3_Cervical_vs_Lower Thoracic
0.472667018	-0.399095955	0.75	0.692	1	SFMBT1	Ab-LTMR.TAC3_Cervical_vs_Lower Thoracic
0.472740616	-0.406475486	0.75	0.769	1	ERGIC1	Ab-LTMR.TAC3_Cervical_vs_Lower Thoracic
0.472986935	-0.943416472	0	0.308	1	FAM131C	Ab-LTMR.TAC3_Cervical_vs_Lower Thoracic
0.473029639	-0.545539524	0.75	0.846	1	POM121	Ab-LTMR.TAC3_Cervical_vs_Lower Thoracic
0.473035158	-0.106915204	1	0.615	1	MTPAP	Ab-LTMR.TAC3_Cervical_vs_Lower Thoracic
0.473190599	-0.832055363	0.5	0.462	1	BCL9	Ab-LTMR.TAC3_Cervical_vs_Lower Thoracic
0.473274984	0.132579645	1	0.923	1	TMEM184B	Ab-LTMR.TAC3_Cervical_vs_Lower Thoracic
0.473306797	-1.725825037	0	0.231	1	ST8SIA5-DT	Ab-LTMR.TAC3_Cervical_vs_Lower Thoracic
0.473448696	0.675348737	1	0.769	1	DGUOK	Ab-LTMR.TAC3_Cervical_vs_Lower Thoracic
0.473463726	-1.469485283	0	0.231	1	CCT6P1	Ab-LTMR.TAC3_Cervical_vs_Lower Thoracic
0.473519004	-0.453365618	0.5	0.692	1	COQ10B	Ab-LTMR.TAC3_Cervical_vs_Lower Thoracic
0.473694628	-0.60888834	1	0.692	1	HEATR5A	Ab-LTMR.TAC3_Cervical_vs_Lower Thoracic
0.473722406	-0.190331212	0.75	0.769	1	MAT2B	Ab-LTMR.TAC3_Cervical_vs_Lower Thoracic
0.473725601	0.603578179	1	0.615	1	SLC39A3	Ab-LTMR.TAC3_Cervical_vs_Lower Thoracic
0.473731232	-0.366510526	0.75	0.846	1	MFN2	Ab-LTMR.TAC3_Cervical_vs_Lower Thoracic
0.473818548	1.104829973	0.75	0.615	1	EIF4A1	Ab-LTMR.TAC3_Cervical_vs_Lower Thoracic
0.47391547	-0.065095028	1	0.615	1	COL4A1	Ab-LTMR.TAC3_Cervical_vs_Lower Thoracic
0.474044599	-0.425091164	0.5	0.538	1	EPHB6	Ab-LTMR.TAC3_Cervical_vs_Lower Thoracic
0.47406887	-0.884522783	0.75	0.615	1	TTC23	Ab-LTMR.TAC3_Cervical_vs_Lower Thoracic
0.474076637	-0.051632768	0.75	0.538	1	NOA1	Ab-LTMR.TAC3_Cervical_vs_Lower Thoracic
0.474090852	-0.376058419	1	1	1	PCSK7	Ab-LTMR.TAC3_Cervical_vs_Lower Thoracic
0.474127213	-0.520436471	1	0.615	1	TBC1D10B	Ab-LTMR.TAC3_Cervical_vs_Lower Thoracic
0.474160092	0.651530118	0.75	0.615	1	JMJD4	Ab-LTMR.TAC3_Cervical_vs_Lower Thoracic
0.474165054	-1.428843299	0	0.231	1	CLEC4GP1	Ab-LTMR.TAC3_Cervical_vs_Lower Thoracic
0.474249868	0.220970346	1	0.923	1	UBN2	Ab-LTMR.TAC3_Cervical_vs_Lower Thoracic
0.474288727	-0.621488377	0	0.462	1	PCDH12	Ab-LTMR.TAC3_Cervical_vs_Lower Thoracic
0.474297341	-0.304298201	0.75	0.769	1	API5	Ab-LTMR.TAC3_Cervical_vs_Lower Thoracic
0.474315972	0.787902559	0.5	0.538	1	ZNF490	Ab-LTMR.TAC3_Cervical_vs_Lower Thoracic
0.474421381	-1.413122841	1	0.692	1	SEPTIN7	Ab-LTMR.TAC3_Cervical_vs_Lower Thoracic
0.474430977	0.593524514	1	0.462	1	TLX2	Ab-LTMR.TAC3_Cervical_vs_Lower Thoracic
0.474522272	-0.823122238	1	0.692	1	SLC11A2	Ab-LTMR.TAC3_Cervical_vs_Lower Thoracic
0.474574723	-0.7589919	0.5	0.538	1	KCTD12	Ab-LTMR.TAC3_Cervical_vs_Lower Thoracic
0.474667805	-0.856289102	0.75	0.615	1	KIAA0895L	Ab-LTMR.TAC3_Cervical_vs_Lower Thoracic
0.474688281	-0.299560282	0.5	0.385	1	CTSC	Ab-LTMR.TAC3_Cervical_vs_Lower Thoracic
0.474704075	-1.106915204	0.25	0.308	1	ALG10B	Ab-LTMR.TAC3_Cervical_vs_Lower Thoracic
0.474723317	0.388853567	1	0.692	1	EARS2	Ab-LTMR.TAC3_Cervical_vs_Lower Thoracic
0.474735001	-0.415037499	0.75	0.692	1	AHCTF1	Ab-LTMR.TAC3_Cervical_vs_Lower Thoracic
0.47482082	-0.566346823	1	0.769	1	SLC20A2	Ab-LTMR.TAC3_Cervical_vs_Lower Thoracic
0.47486113	-0.409613827	0.75	0.923	1	KLHL23	Ab-LTMR.TAC3_Cervical_vs_Lower Thoracic
0.474943067	-0.547487795	0	0.385	1	PKD2L2	Ab-LTMR.TAC3_Cervical_vs_Lower Thoracic
0.475109975	-1.501194143	0.25	0.385	1	STAR	Ab-LTMR.TAC3_Cervical_vs_Lower Thoracic
0.475182724	0.434159653	1	0.615	1	TRIM4	Ab-LTMR.TAC3_Cervical_vs_Lower Thoracic
0.475203985	0.061234173	0.75	0.769	1	PGRMC1	Ab-LTMR.TAC3_Cervical_vs_Lower Thoracic
0.475277374	0.99766281	1	0.923	1	FBXO44	Ab-LTMR.TAC3_Cervical_vs_Lower Thoracic
0.47543222	1.422905743	0.75	0.154	1	REM2	Ab-LTMR.TAC3_Cervical_vs_Lower Thoracic
0.475479341	-1.343954401	0	0.385	1	HOXC9	Ab-LTMR.TAC3_Cervical_vs_Lower Thoracic
0.475551003	0.971087308	0.5	0.692	1	SRRD	Ab-LTMR.TAC3_Cervical_vs_Lower Thoracic
0.475568916	-1.206450877	0.5	0.462	1	ESRRB	Ab-LTMR.TAC3_Cervical_vs_Lower Thoracic
0.475578342	-0.582494245	0.5	0.462	1	ZNF256	Ab-LTMR.TAC3_Cervical_vs_Lower Thoracic
0.475649763	-0.218941822	0.75	0.769	1	SNAPC5	Ab-LTMR.TAC3_Cervical_vs_Lower Thoracic
0.475710453	0.700439718	0.5	0.615	1	ZNF211	Ab-LTMR.TAC3_Cervical_vs_Lower Thoracic
0.475734436	-0.399095955	0.5	0.692	1	KPNA2	Ab-LTMR.TAC3_Cervical_vs_Lower Thoracic
0.475734694	-0.980281765	0.5	0.385	1	PTPRZ1	Ab-LTMR.TAC3_Cervical_vs_Lower Thoracic
0.475765053	-0.350186355	0.75	0.615	1	ANKRD37	Ab-LTMR.TAC3_Cervical_vs_Lower Thoracic
0.475767892	-1.509013647	0	0.231	1	STX18-AS1	Ab-LTMR.TAC3_Cervical_vs_Lower Thoracic
0.476014515	-1.725825037	0	0.231	1	MT-TV	Ab-LTMR.TAC3_Cervical_vs_Lower Thoracic
0.476035902	0.163772774	1	0.769	1	DMAP1	Ab-LTMR.TAC3_Cervical_vs_Lower Thoracic
0.476038293	-1.199564492	0.75	0.615	1	POLR2G	Ab-LTMR.TAC3_Cervical_vs_Lower Thoracic
0.476053594	0.363644242	1	1	1	FSD1	Ab-LTMR.TAC3_Cervical_vs_Lower Thoracic
0.476074223	-1.428843299	0	0.231	1	EIF1B-AS1	Ab-LTMR.TAC3_Cervical_vs_Lower Thoracic
0.476233463	-0.7589919	0.5	0.462	1	MS4A7	Ab-LTMR.TAC3_Cervical_vs_Lower Thoracic
0.47626844	-0.015767316	0.5	0.308	1	YAP1	Ab-LTMR.TAC3_Cervical_vs_Lower Thoracic
0.476277446	-0.16925226	1	0.923	1	TRAF2	Ab-LTMR.TAC3_Cervical_vs_Lower Thoracic
0.476356145	-0.478883981	0.75	0.692	1	SNRPB	Ab-LTMR.TAC3_Cervical_vs_Lower Thoracic
0.476375844	-0.251731757	1	0.615	1	ZNF587	Ab-LTMR.TAC3_Cervical_vs_Lower Thoracic
0.476380443	0.916168409	0.5	0.538	1	RPP40	Ab-LTMR.TAC3_Cervical_vs_Lower Thoracic
0.476397108	-0.770307214	1	0.846	1	TNPO2	Ab-LTMR.TAC3_Cervical_vs_Lower Thoracic
0.476497306	0.948367232	0.5	0.308	1	DEPRECATED-ENSG00000053372	Ab-LTMR.TAC3_Cervical_vs_Lower Thoracic
0.476573585	-1.106915204	0	0.308	1	LINC00863	Ab-LTMR.TAC3_Cervical_vs_Lower Thoracic
0.476593726	-1.791413378	0	0.231	1	NUP50-DT	Ab-LTMR.TAC3_Cervical_vs_Lower Thoracic
0.476600563	-0.449307401	0.5	0.769	1	TEX10	Ab-LTMR.TAC3_Cervical_vs_Lower Thoracic
0.476653307	0.599639077	1	0.692	1	ARHGEF25	Ab-LTMR.TAC3_Cervical_vs_Lower Thoracic
0.476659644	-1.469485283	0	0.231	1	LRRC37A16P	Ab-LTMR.TAC3_Cervical_vs_Lower Thoracic
0.476747944	-0.849757364	0.75	0.538	1	UBQLN2	Ab-LTMR.TAC3_Cervical_vs_Lower Thoracic
0.47687704	-0.1740294	0.25	0.231	1	ENPP2	Ab-LTMR.TAC3_Cervical_vs_Lower Thoracic
0.477054375	0.660175848	1	0.692	1	SHMT1	Ab-LTMR.TAC3_Cervical_vs_Lower Thoracic
0.477184876	-1.943416472	0	0.231	1	EIF3C	Ab-LTMR.TAC3_Cervical_vs_Lower Thoracic
0.47749402	-0.147557188	1	0.692	1	CAPS2	Ab-LTMR.TAC3_Cervical_vs_Lower Thoracic
0.477563016	-0.420575683	1	0.769	1	SWI5	Ab-LTMR.TAC3_Cervical_vs_Lower Thoracic
0.477599911	0.358748368	1	0.923	1	KDM6B	Ab-LTMR.TAC3_Cervical_vs_Lower Thoracic
0.477650005	-0.621488377	0.75	0.692	1	VSTM2A	Ab-LTMR.TAC3_Cervical_vs_Lower Thoracic
0.477655343	0.265224337	1	0.769	1	ILKAP	Ab-LTMR.TAC3_Cervical_vs_Lower Thoracic
0.477675727	0.842458723	0.75	0.308	1	ZNF112	Ab-LTMR.TAC3_Cervical_vs_Lower Thoracic
0.477765549	-0.127379306	0.75	0.846	1	N4BP2	Ab-LTMR.TAC3_Cervical_vs_Lower Thoracic
0.47777125	0.582870122	1	0.769	1	PITPNC1	Ab-LTMR.TAC3_Cervical_vs_Lower Thoracic
0.477831744	-0.823122238	0	0.462	1	RILPL2	Ab-LTMR.TAC3_Cervical_vs_Lower Thoracic
0.478062751	0.339442059	1	0.846	1	MAPKBP1	Ab-LTMR.TAC3_Cervical_vs_Lower Thoracic
0.478107706	-0.437063806	0.25	0.308	1	TMEM251	Ab-LTMR.TAC3_Cervical_vs_Lower Thoracic
0.478155148	-0.187085553	0.5	0.538	1	RECQL4	Ab-LTMR.TAC3_Cervical_vs_Lower Thoracic
0.478285829	-0.409184773	1	0.769	1	PALM	Ab-LTMR.TAC3_Cervical_vs_Lower Thoracic
0.478295537	-1.854149134	0	0.231	1	ANXA2P2	Ab-LTMR.TAC3_Cervical_vs_Lower Thoracic
0.47830215	-0.59724083	0.75	0.769	1	DAPK2	Ab-LTMR.TAC3_Cervical_vs_Lower Thoracic
0.478355348	0.524589883	1	0.615	1	TTC9C	Ab-LTMR.TAC3_Cervical_vs_Lower Thoracic
0.478428645	0.974614682	0.75	0.538	1	ZNF17	Ab-LTMR.TAC3_Cervical_vs_Lower Thoracic
0.478503268	0.392317423	0.75	0.462	1	DEPRECATED-ENSG00000186591	Ab-LTMR.TAC3_Cervical_vs_Lower Thoracic
0.478511671	-0.469485283	0	0.154	1	LINC01250	Ab-LTMR.TAC3_Cervical_vs_Lower Thoracic
0.478511671	-0.469485283	0	0.154	1	ZBTB20-AS2	Ab-LTMR.TAC3_Cervical_vs_Lower Thoracic
0.478511671	-0.469485283	0	0.154	1	AC004054.1	Ab-LTMR.TAC3_Cervical_vs_Lower Thoracic
0.478511671	-0.469485283	0	0.154	1	RP4-704D23.1	Ab-LTMR.TAC3_Cervical_vs_Lower Thoracic
0.478511671	-0.469485283	0	0.154	1	RP11-268J15.5	Ab-LTMR.TAC3_Cervical_vs_Lower Thoracic
0.478511671	-0.469485283	0	0.154	1	RP4-533D7.5	Ab-LTMR.TAC3_Cervical_vs_Lower Thoracic
0.478511671	-0.469485283	0	0.154	1	C1orf123	Ab-LTMR.TAC3_Cervical_vs_Lower Thoracic
0.478511671	-0.469485283	0	0.154	1	RP4-665J23.1	Ab-LTMR.TAC3_Cervical_vs_Lower Thoracic
0.478511671	-0.469485283	0	0.154	1	TMEM56-RWDD3	Ab-LTMR.TAC3_Cervical_vs_Lower Thoracic
0.478511671	-0.469485283	0	0.154	1	RP11-289H16.1	Ab-LTMR.TAC3_Cervical_vs_Lower Thoracic
0.478511671	-0.469485283	0	0.154	1	AC074289.1	Ab-LTMR.TAC3_Cervical_vs_Lower Thoracic
0.478511671	-0.469485283	0	0.154	1	RP11-584P21.2	Ab-LTMR.TAC3_Cervical_vs_Lower Thoracic
0.478511671	-0.469485283	0	0.154	1	RP11-223C24.1	Ab-LTMR.TAC3_Cervical_vs_Lower Thoracic
0.478511671	-0.469485283	0	0.154	1	RP11-290O12.2	Ab-LTMR.TAC3_Cervical_vs_Lower Thoracic
0.478511671	-0.469485283	0	0.154	1	CTC-484P3.3	Ab-LTMR.TAC3_Cervical_vs_Lower Thoracic
0.478511671	-0.469485283	0	0.154	1	RP11-118M9.3	Ab-LTMR.TAC3_Cervical_vs_Lower Thoracic
0.478511671	-0.469485283	0	0.154	1	MUT	Ab-LTMR.TAC3_Cervical_vs_Lower Thoracic
0.478511671	-0.469485283	0	0.154	1	LACE1	Ab-LTMR.TAC3_Cervical_vs_Lower Thoracic
0.478511671	-0.469485283	0	0.154	1	RP3-388E23.2	Ab-LTMR.TAC3_Cervical_vs_Lower Thoracic
0.478511671	-0.469485283	0	0.154	1	RP11-166O4.6	Ab-LTMR.TAC3_Cervical_vs_Lower Thoracic
0.478511671	-0.469485283	0	0.154	1	FIGF	Ab-LTMR.TAC3_Cervical_vs_Lower Thoracic
0.478511671	-0.469485283	0	0.154	1	FAM127B	Ab-LTMR.TAC3_Cervical_vs_Lower Thoracic
0.478511671	-0.469485283	0	0.154	1	USMG5	Ab-LTMR.TAC3_Cervical_vs_Lower Thoracic
0.478511671	-0.469485283	0	0.154	1	FAM179B	Ab-LTMR.TAC3_Cervical_vs_Lower Thoracic
0.478511671	-0.469485283	0	0.154	1	RP11-72M17.1	Ab-LTMR.TAC3_Cervical_vs_Lower Thoracic
0.478511671	-0.469485283	0	0.154	1	RP11-3D4.2	Ab-LTMR.TAC3_Cervical_vs_Lower Thoracic
0.478511671	-0.469485283	0	0.154	1	FAM63B	Ab-LTMR.TAC3_Cervical_vs_Lower Thoracic
0.478511671	-0.469485283	0	0.154	1	RP11-66H6.3	Ab-LTMR.TAC3_Cervical_vs_Lower Thoracic
0.478511671	-0.469485283	0	0.154	1	PAPD5	Ab-LTMR.TAC3_Cervical_vs_Lower Thoracic
0.478511671	-0.469485283	0	0.154	1	RP11-85B7.4	Ab-LTMR.TAC3_Cervical_vs_Lower Thoracic
0.478511671	-0.469485283	0	0.154	1	HEXDC	Ab-LTMR.TAC3_Cervical_vs_Lower Thoracic
0.478511671	-0.469485283	0	0.154	1	RP11-143J12.3	Ab-LTMR.TAC3_Cervical_vs_Lower Thoracic
0.478511671	-0.469485283	0	0.154	1	TRAPPC2P1	Ab-LTMR.TAC3_Cervical_vs_Lower Thoracic
0.478511671	-0.469485283	0	0.154	1	C21orf59	Ab-LTMR.TAC3_Cervical_vs_Lower Thoracic
0.478528248	0.519867472	0.75	0.538	1	PTH1R	Ab-LTMR.TAC3_Cervical_vs_Lower Thoracic
0.478534312	0.269805364	1	1	1	ILF3	Ab-LTMR.TAC3_Cervical_vs_Lower Thoracic
0.47862817	-0.299560282	0.25	0.308	1	PRSS55	Ab-LTMR.TAC3_Cervical_vs_Lower Thoracic
0.478834902	1.147898695	0.75	0.385	1	NRN1L	Ab-LTMR.TAC3_Cervical_vs_Lower Thoracic
0.478875729	1.50779464	0.75	0.154	1	SRRM5	Ab-LTMR.TAC3_Cervical_vs_Lower Thoracic
0.479060037	0.097098688	1	0.769	1	FAM47E	Ab-LTMR.TAC3_Cervical_vs_Lower Thoracic
0.479084333	-0.673018677	0.5	0.538	1	MOV10L1	Ab-LTMR.TAC3_Cervical_vs_Lower Thoracic
0.47908451	0.115477217	1	0.692	1	ZNF71	Ab-LTMR.TAC3_Cervical_vs_Lower Thoracic
0.479124912	-0.065095028	0.75	0.846	1	CTSF	Ab-LTMR.TAC3_Cervical_vs_Lower Thoracic
0.479152413	0.437405312	0.75	0.692	1	MARVELD1	Ab-LTMR.TAC3_Cervical_vs_Lower Thoracic
0.479152599	0.564784619	0.75	0.692	1	CHID1	Ab-LTMR.TAC3_Cervical_vs_Lower Thoracic
0.479183343	-0.665209754	0.75	0.769	1	NOD1	Ab-LTMR.TAC3_Cervical_vs_Lower Thoracic
0.479217565	-1.547487795	0	0.231	1	TECRP1	Ab-LTMR.TAC3_Cervical_vs_Lower Thoracic
0.479251128	0.369615223	1	0.692	1	CNTRL	Ab-LTMR.TAC3_Cervical_vs_Lower Thoracic
0.47935374	0.378511623	0.75	0.769	1	PLOD1	Ab-LTMR.TAC3_Cervical_vs_Lower Thoracic
0.479382987	-0.823122238	0	0.308	1	ST6GALNAC2	Ab-LTMR.TAC3_Cervical_vs_Lower Thoracic
0.479556604	0.527360473	1	1	1	BCAM	Ab-LTMR.TAC3_Cervical_vs_Lower Thoracic
0.479635639	-0.270413936	0.75	0.462	1	TAFA4	Ab-LTMR.TAC3_Cervical_vs_Lower Thoracic
0.479647753	-0.215168095	1	0.923	1	STRN	Ab-LTMR.TAC3_Cervical_vs_Lower Thoracic
0.479653768	-0.711686186	0.75	0.923	1	ABHD12	Ab-LTMR.TAC3_Cervical_vs_Lower Thoracic
0.479659361	-0.428843299	0.5	0.769	1	MFSD9	Ab-LTMR.TAC3_Cervical_vs_Lower Thoracic
0.479975711	0.404983835	1	0.615	1	MAGT1	Ab-LTMR.TAC3_Cervical_vs_Lower Thoracic
0.480011833	-0.278186631	1	1	1	OSBPL3	Ab-LTMR.TAC3_Cervical_vs_Lower Thoracic
0.480032412	-0.106915204	0.75	0.462	1	CDKL3	Ab-LTMR.TAC3_Cervical_vs_Lower Thoracic
0.48006302	-1.621488377	0	0.231	1	TPI1P1	Ab-LTMR.TAC3_Cervical_vs_Lower Thoracic
0.480259842	-0.058259398	0.75	0.615	1	MCRIP1	Ab-LTMR.TAC3_Cervical_vs_Lower Thoracic
0.480330957	-0.218729207	0.75	0.769	1	SCG3	Ab-LTMR.TAC3_Cervical_vs_Lower Thoracic
0.480439347	0.356485317	1	0.769	1	RNF207	Ab-LTMR.TAC3_Cervical_vs_Lower Thoracic
0.480677238	-0.360960827	0.75	0.846	1	FZD3	Ab-LTMR.TAC3_Cervical_vs_Lower Thoracic
0.480788571	0.180511103	1	0.846	1	BABAM1	Ab-LTMR.TAC3_Cervical_vs_Lower Thoracic
0.480861639	-0.438918567	1	0.923	1	ZC3H13	Ab-LTMR.TAC3_Cervical_vs_Lower Thoracic
0.480915426	0.069527632	1	0.923	1	ATP8A1	Ab-LTMR.TAC3_Cervical_vs_Lower Thoracic
0.481006007	-0.341380458	1	0.692	1	INTS7	Ab-LTMR.TAC3_Cervical_vs_Lower Thoracic
0.481107094	-1.657112286	0	0.231	1	KLF3-AS1	Ab-LTMR.TAC3_Cervical_vs_Lower Thoracic
0.48113147	0.4949706	0.75	0.692	1	CUTC	Ab-LTMR.TAC3_Cervical_vs_Lower Thoracic
0.481137427	-0.547487795	0.25	0.385	1	COL8A1	Ab-LTMR.TAC3_Cervical_vs_Lower Thoracic
0.481504365	-1.054447784	0.25	0.385	1	GPR37L1	Ab-LTMR.TAC3_Cervical_vs_Lower Thoracic
0.481680757	-0.454838507	0.25	0.538	1	SDHAF3	Ab-LTMR.TAC3_Cervical_vs_Lower Thoracic
0.481681971	-0.330439595	1	0.769	1	MPP1	Ab-LTMR.TAC3_Cervical_vs_Lower Thoracic
0.481820619	-1.691877705	0	0.154	1	GAPDHP69	Ab-LTMR.TAC3_Cervical_vs_Lower Thoracic
0.481845391	-1.106915204	0	0.308	1	DRAIC	Ab-LTMR.TAC3_Cervical_vs_Lower Thoracic
0.481846468	-1.469485283	0	0.231	1	MTCO2P12	Ab-LTMR.TAC3_Cervical_vs_Lower Thoracic
0.48186066	-1.066726114	0.75	0.692	1	ATXN7L3	Ab-LTMR.TAC3_Cervical_vs_Lower Thoracic
0.481875776	0.15725414	1	1	1	OGT	Ab-LTMR.TAC3_Cervical_vs_Lower Thoracic
0.481879978	0.625151591	0.75	0.615	1	MSRB2	Ab-LTMR.TAC3_Cervical_vs_Lower Thoracic
0.481912543	-0.679702991	0.75	0.769	1	LY6E	Ab-LTMR.TAC3_Cervical_vs_Lower Thoracic
0.481914908	-0.513092726	0.75	0.769	1	YIPF3	Ab-LTMR.TAC3_Cervical_vs_Lower Thoracic
0.481945853	0.115477217	1	0.769	1	ZBTB46	Ab-LTMR.TAC3_Cervical_vs_Lower Thoracic
0.481994251	-0.343954401	0.5	0.769	1	RMI1	Ab-LTMR.TAC3_Cervical_vs_Lower Thoracic
0.482088133	-0.275312736	0.75	0.692	1	BOP1	Ab-LTMR.TAC3_Cervical_vs_Lower Thoracic
0.482126419	-0.441854164	1	1	1	MOGS	Ab-LTMR.TAC3_Cervical_vs_Lower Thoracic
0.48215792	-0.633217669	0.75	0.923	1	FADS2	Ab-LTMR.TAC3_Cervical_vs_Lower Thoracic
0.482294483	-0.415037499	0.75	0.615	1	ZNF787	Ab-LTMR.TAC3_Cervical_vs_Lower Thoracic
0.482311153	0.185866545	0.75	0.462	1	ASPHD2	Ab-LTMR.TAC3_Cervical_vs_Lower Thoracic
0.48242777	-0.650782684	1	0.615	1	CENPX	Ab-LTMR.TAC3_Cervical_vs_Lower Thoracic
0.482547861	-0.299560282	1	0.846	1	SLC25A16	Ab-LTMR.TAC3_Cervical_vs_Lower Thoracic
0.482562539	-1.206450877	0	0.231	1	PLIN1	Ab-LTMR.TAC3_Cervical_vs_Lower Thoracic
0.482575637	-0.400164223	1	0.769	1	SPCS2	Ab-LTMR.TAC3_Cervical_vs_Lower Thoracic
0.482717788	-0.247092862	0.5	0.462	1	TMEM187	Ab-LTMR.TAC3_Cervical_vs_Lower Thoracic
0.482738506	-0.259814103	0.5	0.615	1	NOL6	Ab-LTMR.TAC3_Cervical_vs_Lower Thoracic
0.482821931	-0.547487795	0	0.308	1	GOLGA6L9	Ab-LTMR.TAC3_Cervical_vs_Lower Thoracic
0.482824646	0.19295597	1	0.692	1	UBE2G2	Ab-LTMR.TAC3_Cervical_vs_Lower Thoracic
0.482946922	0.430350555	0.75	0.462	1	SMIM19	Ab-LTMR.TAC3_Cervical_vs_Lower Thoracic
0.483128094	-0.719892081	0.75	0.923	1	SAMD8	Ab-LTMR.TAC3_Cervical_vs_Lower Thoracic
0.483165774	-0.884522783	0.5	0.462	1	MFSD5	Ab-LTMR.TAC3_Cervical_vs_Lower Thoracic
0.483205426	-1.469485283	0	0.231	1	TEX21P	Ab-LTMR.TAC3_Cervical_vs_Lower Thoracic
0.483227253	-0.901054506	1	0.923	1	SPOCK2	Ab-LTMR.TAC3_Cervical_vs_Lower Thoracic
0.483243246	-0.479469372	0.5	0.692	1	WDR3	Ab-LTMR.TAC3_Cervical_vs_Lower Thoracic
0.483426899	-1.584962501	0	0.231	1	C10orf95-AS1	Ab-LTMR.TAC3_Cervical_vs_Lower Thoracic
0.483583924	0.3594028	0.75	0.692	1	EBPL	Ab-LTMR.TAC3_Cervical_vs_Lower Thoracic
0.483588689	-2.453365618	0.75	0.615	1	PRRC2B	Ab-LTMR.TAC3_Cervical_vs_Lower Thoracic
0.483665602	-0.646973348	1	0.692	1	FAM131B	Ab-LTMR.TAC3_Cervical_vs_Lower Thoracic
0.483685636	0.303549566	0.5	0.769	1	C14orf119	Ab-LTMR.TAC3_Cervical_vs_Lower Thoracic
0.4837403	-0.951636978	0.25	0.538	1	F8	Ab-LTMR.TAC3_Cervical_vs_Lower Thoracic
0.483826094	0.530514717	1	0.846	1	NUDT2	Ab-LTMR.TAC3_Cervical_vs_Lower Thoracic
0.483923029	2.452512205	0.5	0.308	1	QARS	Ab-LTMR.TAC3_Cervical_vs_Lower Thoracic
0.484140993	-0.437063806	0.75	0.615	1	APIP	Ab-LTMR.TAC3_Cervical_vs_Lower Thoracic
0.484298837	0.260816581	1	0.692	1	PROSER3	Ab-LTMR.TAC3_Cervical_vs_Lower Thoracic
0.484368349	-0.345853934	1	1	1	ZFYVE28	Ab-LTMR.TAC3_Cervical_vs_Lower Thoracic
0.4844625	-0.884522783	0.25	0.385	1	SEC14L6	Ab-LTMR.TAC3_Cervical_vs_Lower Thoracic
0.484650466	0.322211226	1	0.923	1	PFN2	Ab-LTMR.TAC3_Cervical_vs_Lower Thoracic
0.484725263	0.250406798	1	0.846	1	GK5	Ab-LTMR.TAC3_Cervical_vs_Lower Thoracic
0.484854279	0.185866545	0.25	0.231	1	CCDC36	Ab-LTMR.TAC3_Cervical_vs_Lower Thoracic
0.484897394	0.078244311	1	0.923	1	CDKL5	Ab-LTMR.TAC3_Cervical_vs_Lower Thoracic
0.484903023	-0.143909411	0.75	0.538	1	NAIP	Ab-LTMR.TAC3_Cervical_vs_Lower Thoracic
0.485278121	0.735205136	0.75	0.462	1	ZSCAN22	Ab-LTMR.TAC3_Cervical_vs_Lower Thoracic
0.485405374	-0.668794092	0.25	0.385	1	DTYMK	Ab-LTMR.TAC3_Cervical_vs_Lower Thoracic
0.485457475	-0.337034987	1	0.769	1	SPAST	Ab-LTMR.TAC3_Cervical_vs_Lower Thoracic
0.485502305	0.813357604	1	1	1	PXN	Ab-LTMR.TAC3_Cervical_vs_Lower Thoracic
0.485539279	-0.691877705	0	0.154	1	KMT2E-AS1	Ab-LTMR.TAC3_Cervical_vs_Lower Thoracic
0.485554968	-0.419425929	1	0.923	1	ARSA	Ab-LTMR.TAC3_Cervical_vs_Lower Thoracic
0.485581861	0.852442812	0.75	0.769	1	DRG2	Ab-LTMR.TAC3_Cervical_vs_Lower Thoracic
0.485686562	-0.515066318	1	0.769	1	ATF6	Ab-LTMR.TAC3_Cervical_vs_Lower Thoracic
0.485688654	-1.036525876	0.5	0.308	1	MFSD2A	Ab-LTMR.TAC3_Cervical_vs_Lower Thoracic
0.485744513	-0.678071905	0.25	0.385	1	SPTSSB	Ab-LTMR.TAC3_Cervical_vs_Lower Thoracic
0.485912666	-0.559427409	1	0.769	1	HID1	Ab-LTMR.TAC3_Cervical_vs_Lower Thoracic
0.486022005	1.446683126	0.75	0.538	1	PFKFB2	Ab-LTMR.TAC3_Cervical_vs_Lower Thoracic
0.486102196	-0.580068449	1	0.769	1	TUBGCP2	Ab-LTMR.TAC3_Cervical_vs_Lower Thoracic
0.486168707	-0.523363652	1	0.769	1	EXOC5	Ab-LTMR.TAC3_Cervical_vs_Lower Thoracic
0.48623403	-0.442518236	0.5	0.308	1	ALDH1B1	Ab-LTMR.TAC3_Cervical_vs_Lower Thoracic
0.486473825	1.700439718	0.5	0.308	1	DEPRECATED-ENSG00000116005	Ab-LTMR.TAC3_Cervical_vs_Lower Thoracic
0.486474927	0.981621471	1	0.692	1	GPS2	Ab-LTMR.TAC3_Cervical_vs_Lower Thoracic
0.486476742	0.290351435	0.75	0.769	1	GRHPR	Ab-LTMR.TAC3_Cervical_vs_Lower Thoracic
0.486519229	-0.242182391	1	0.846	1	PTPRM	Ab-LTMR.TAC3_Cervical_vs_Lower Thoracic
0.486519716	0.25502857	1	0.769	1	KCTD5	Ab-LTMR.TAC3_Cervical_vs_Lower Thoracic
0.486522825	-0.823122238	0	0.231	1	ZNF436-AS1	Ab-LTMR.TAC3_Cervical_vs_Lower Thoracic
0.486576982	-0.501194143	0.25	0.231	1	RAMP1	Ab-LTMR.TAC3_Cervical_vs_Lower Thoracic
0.486652913	-0.040641984	0.75	0.846	1	CIAO3	Ab-LTMR.TAC3_Cervical_vs_Lower Thoracic
0.486834811	-1.428843299	0	0.385	1	CHRNA3	Ab-LTMR.TAC3_Cervical_vs_Lower Thoracic
0.486961893	0.66175925	1	0.923	1	DCUN1D2	Ab-LTMR.TAC3_Cervical_vs_Lower Thoracic
0.487256239	0.281487169	0.75	0.615	1	TXNIP	Ab-LTMR.TAC3_Cervical_vs_Lower Thoracic
0.487296042	-0.602546813	1	0.846	1	UBE2A	Ab-LTMR.TAC3_Cervical_vs_Lower Thoracic
0.487323811	0.15929345	1	0.769	1	XPO5	Ab-LTMR.TAC3_Cervical_vs_Lower Thoracic
0.487436027	0.172404286	1	0.923	1	ARNT	Ab-LTMR.TAC3_Cervical_vs_Lower Thoracic
0.487625852	-1.691877705	0	0.231	1	TTC28-AS1	Ab-LTMR.TAC3_Cervical_vs_Lower Thoracic
0.487722722	-0.377562794	0.25	0.462	1	ELMO3	Ab-LTMR.TAC3_Cervical_vs_Lower Thoracic
0.487799775	-2.489384841	0	0.154	1	RP9P	Ab-LTMR.TAC3_Cervical_vs_Lower Thoracic
0.487825061	0.963474124	0.75	0.154	1	CAMK1G	Ab-LTMR.TAC3_Cervical_vs_Lower Thoracic
0.487874107	-0.36994961	0.75	0.692	1	SNX5	Ab-LTMR.TAC3_Cervical_vs_Lower Thoracic
0.487984109	-0.712055587	1	0.846	1	KCTD7	Ab-LTMR.TAC3_Cervical_vs_Lower Thoracic
0.488129405	0.192098499	1	0.692	1	FBXO10	Ab-LTMR.TAC3_Cervical_vs_Lower Thoracic
0.488315818	-0.830074999	0.5	0.538	1	SLC35A2	Ab-LTMR.TAC3_Cervical_vs_Lower Thoracic
0.488336707	-0.545316696	0.75	0.769	1	TMEM132B	Ab-LTMR.TAC3_Cervical_vs_Lower Thoracic
0.488442688	0.21063445	0.75	0.769	1	CDKAL1	Ab-LTMR.TAC3_Cervical_vs_Lower Thoracic
0.488579004	-0.142834778	0.75	0.846	1	KCTD6	Ab-LTMR.TAC3_Cervical_vs_Lower Thoracic
0.488836514	-0.156602328	1	0.615	1	CDC34	Ab-LTMR.TAC3_Cervical_vs_Lower Thoracic
0.488858135	-0.668552939	1	0.923	1	NUDCD3	Ab-LTMR.TAC3_Cervical_vs_Lower Thoracic
0.488906129	-0.59724083	0.75	0.615	1	DBF4	Ab-LTMR.TAC3_Cervical_vs_Lower Thoracic
0.488951573	-0.391482771	1	0.923	1	DPF2	Ab-LTMR.TAC3_Cervical_vs_Lower Thoracic
0.489057627	0.196289263	1	0.846	1	FZR1	Ab-LTMR.TAC3_Cervical_vs_Lower Thoracic
0.489072549	-0.130205854	1	0.846	1	DENND4C	Ab-LTMR.TAC3_Cervical_vs_Lower Thoracic
0.489173532	-0.429328157	0.5	0.692	1	COX8A	Ab-LTMR.TAC3_Cervical_vs_Lower Thoracic
0.489191966	1	0.75	0.385	1	TSHZ1	Ab-LTMR.TAC3_Cervical_vs_Lower Thoracic
0.489215614	-0.106915204	0.75	0.769	1	GPT2	Ab-LTMR.TAC3_Cervical_vs_Lower Thoracic
0.489224664	-0.014219821	0.75	0.846	1	PMP22	Ab-LTMR.TAC3_Cervical_vs_Lower Thoracic
0.489239822	-0.653197236	0.5	0.538	1	SLC38A9	Ab-LTMR.TAC3_Cervical_vs_Lower Thoracic
0.489345981	0.104072454	0.75	0.769	1	MOSPD2	Ab-LTMR.TAC3_Cervical_vs_Lower Thoracic
0.489363402	0.819084215	0.75	0.308	1	KRBOX1	Ab-LTMR.TAC3_Cervical_vs_Lower Thoracic
0.489363649	-0.547487795	0	0.154	1	NEK5	Ab-LTMR.TAC3_Cervical_vs_Lower Thoracic
0.489466067	-1.971985624	0	0.231	1	RPS28P7	Ab-LTMR.TAC3_Cervical_vs_Lower Thoracic
0.489492059	0.443281879	0.75	0.692	1	AASDH	Ab-LTMR.TAC3_Cervical_vs_Lower Thoracic
0.4895724	0.780610067	0.75	0.615	1	AFG1L	Ab-LTMR.TAC3_Cervical_vs_Lower Thoracic
0.489710566	0.265224337	1	0.769	1	ARMCX1	Ab-LTMR.TAC3_Cervical_vs_Lower Thoracic
0.489984271	-1.943416472	0	0.231	1	MRPL45	Ab-LTMR.TAC3_Cervical_vs_Lower Thoracic
0.490228824	0.256833067	1	0.846	1	SFSWAP	Ab-LTMR.TAC3_Cervical_vs_Lower Thoracic
0.490231651	-0.469485283	0.75	0.769	1	CDR2L	Ab-LTMR.TAC3_Cervical_vs_Lower Thoracic
0.490291015	0.191426071	1	0.846	1	MIA3	Ab-LTMR.TAC3_Cervical_vs_Lower Thoracic
0.490546767	-2.182203331	0	0.231	1	H4C5	Ab-LTMR.TAC3_Cervical_vs_Lower Thoracic
0.490675478	0.941447818	0.5	0.538	1	MLIP	Ab-LTMR.TAC3_Cervical_vs_Lower Thoracic
0.490719588	-0.230698424	0.75	0.692	1	TOMM40L	Ab-LTMR.TAC3_Cervical_vs_Lower Thoracic
0.490740523	-0.38297629	0.75	0.846	1	AHCYL1	Ab-LTMR.TAC3_Cervical_vs_Lower Thoracic
0.490958734	0.490516649	0.75	0.692	1	TTC9	Ab-LTMR.TAC3_Cervical_vs_Lower Thoracic
0.491077487	0.636309381	0.75	0.385	1	CCDC13	Ab-LTMR.TAC3_Cervical_vs_Lower Thoracic
0.491111658	1.072408496	0.75	0.231	1	KCNRG	Ab-LTMR.TAC3_Cervical_vs_Lower Thoracic
0.491380446	0.463400521	1	0.538	1	ZNF780A	Ab-LTMR.TAC3_Cervical_vs_Lower Thoracic
0.491479502	-0.532483371	1	0.846	1	IST1	Ab-LTMR.TAC3_Cervical_vs_Lower Thoracic
0.491564399	-0.081968847	1	0.769	1	GCA	Ab-LTMR.TAC3_Cervical_vs_Lower Thoracic
0.491565403	0.209453366	1	0.769	1	RAVER2	Ab-LTMR.TAC3_Cervical_vs_Lower Thoracic
0.491594244	-0.480625841	0.5	0.769	1	CRTAP	Ab-LTMR.TAC3_Cervical_vs_Lower Thoracic
0.491595779	-0.481763613	1	0.846	1	CNPPD1	Ab-LTMR.TAC3_Cervical_vs_Lower Thoracic
0.491668188	-0.977632187	0.25	0.308	1	SLC2A5	Ab-LTMR.TAC3_Cervical_vs_Lower Thoracic
0.491672692	-0.100251474	0.5	0.692	1	CCDC126	Ab-LTMR.TAC3_Cervical_vs_Lower Thoracic
0.491679572	-0.7589919	0	0.385	1	SLC5A9	Ab-LTMR.TAC3_Cervical_vs_Lower Thoracic
0.491709939	-0.07566427	1	0.923	1	ATP10D	Ab-LTMR.TAC3_Cervical_vs_Lower Thoracic
0.491807969	0.793549123	0.75	0.154	1	FOPNL	Ab-LTMR.TAC3_Cervical_vs_Lower Thoracic
0.491830668	-0.868403117	1	0.769	1	TOLLIP	Ab-LTMR.TAC3_Cervical_vs_Lower Thoracic
0.491982582	-0.7589919	0	0.231	1	LINC01234	Ab-LTMR.TAC3_Cervical_vs_Lower Thoracic
0.492026576	1.094718657	0.75	0.462	1	EPHB4	Ab-LTMR.TAC3_Cervical_vs_Lower Thoracic
0.492049871	0.540696093	1	0.846	1	DMWD	Ab-LTMR.TAC3_Cervical_vs_Lower Thoracic
0.492066172	-0.478883981	0.75	0.692	1	SMDT1	Ab-LTMR.TAC3_Cervical_vs_Lower Thoracic
0.492130541	0.197939378	1	0.538	1	UBQLN4	Ab-LTMR.TAC3_Cervical_vs_Lower Thoracic
0.492189085	0.129454995	1	0.923	1	ADGRG1	Ab-LTMR.TAC3_Cervical_vs_Lower Thoracic
0.492315295	-0.299560282	0.25	0.462	1	TLE3	Ab-LTMR.TAC3_Cervical_vs_Lower Thoracic
0.492408722	0.700439718	1	0.538	1	CHMP4A	Ab-LTMR.TAC3_Cervical_vs_Lower Thoracic
0.492532155	-0.305660481	0.75	0.692	1	PLAAT3	Ab-LTMR.TAC3_Cervical_vs_Lower Thoracic
0.492578109	0.619519723	0.75	0.769	1	DHFR	Ab-LTMR.TAC3_Cervical_vs_Lower Thoracic
0.492593354	0.785328616	1	0.692	1	PLEKHA7	Ab-LTMR.TAC3_Cervical_vs_Lower Thoracic
0.492643885	-0.225868331	1	0.923	1	CEND1	Ab-LTMR.TAC3_Cervical_vs_Lower Thoracic
0.492982886	-0.232446086	0.5	0.615	1	LSM12	Ab-LTMR.TAC3_Cervical_vs_Lower Thoracic
0.49301088	0.77844223	0.75	0.462	1	HSPA2	Ab-LTMR.TAC3_Cervical_vs_Lower Thoracic
0.493060759	0.176877762	0.75	0.385	1	DIO2	Ab-LTMR.TAC3_Cervical_vs_Lower Thoracic
0.493086725	-1.343954401	0	0.231	1	ZSCAN16-AS1	Ab-LTMR.TAC3_Cervical_vs_Lower Thoracic
0.493178066	-0.061763168	1	0.846	1	ZNF254	Ab-LTMR.TAC3_Cervical_vs_Lower Thoracic
0.493267144	0.50113091	1	0.538	1	AP1S3	Ab-LTMR.TAC3_Cervical_vs_Lower Thoracic
0.493274784	-0.009481053	1	0.769	1	SRCIN1	Ab-LTMR.TAC3_Cervical_vs_Lower Thoracic
0.49328185	-0.476438044	0.5	0.615	1	DNAJB6	Ab-LTMR.TAC3_Cervical_vs_Lower Thoracic
0.493448627	-0.487187285	0.75	0.538	1	SLC25A34	Ab-LTMR.TAC3_Cervical_vs_Lower Thoracic
0.493536826	0.951978485	0.5	0.538	1	PGBD4	Ab-LTMR.TAC3_Cervical_vs_Lower Thoracic
0.493599544	-0.394717515	0.5	0.538	1	PDGFB	Ab-LTMR.TAC3_Cervical_vs_Lower Thoracic
0.493643307	-0.995883892	0.75	0.538	1	MYORG	Ab-LTMR.TAC3_Cervical_vs_Lower Thoracic
0.493648336	-1.657112286	0.5	0.385	1	CYP7B1	Ab-LTMR.TAC3_Cervical_vs_Lower Thoracic
0.493673408	0.177442971	1	0.769	1	SLK	Ab-LTMR.TAC3_Cervical_vs_Lower Thoracic
0.49382146	-0.776766602	1	0.769	1	FAM234B	Ab-LTMR.TAC3_Cervical_vs_Lower Thoracic
0.493828855	-0.336086158	1	0.846	1	ATXN7L1	Ab-LTMR.TAC3_Cervical_vs_Lower Thoracic
0.493853699	-0.153709415	1	0.615	1	PRKCD	Ab-LTMR.TAC3_Cervical_vs_Lower Thoracic
0.493868272	-1.299560282	0	0.231	1	ZDHHC19	Ab-LTMR.TAC3_Cervical_vs_Lower Thoracic
0.493886155	-0.519890237	1	0.769	1	ZDHHC7	Ab-LTMR.TAC3_Cervical_vs_Lower Thoracic
0.493915823	0.266543192	0.75	0.846	1	EDC3	Ab-LTMR.TAC3_Cervical_vs_Lower Thoracic
0.494009331	-0.309020611	1	0.615	1	APH1A	Ab-LTMR.TAC3_Cervical_vs_Lower Thoracic
0.494057482	0.315317797	0.75	0.692	1	HDHD3	Ab-LTMR.TAC3_Cervical_vs_Lower Thoracic
0.494073616	0.452512205	1	0.846	1	DDX49	Ab-LTMR.TAC3_Cervical_vs_Lower Thoracic
0.494199273	1.152951923	0.5	0.308	1	PECAM1	Ab-LTMR.TAC3_Cervical_vs_Lower Thoracic
0.494202899	-0.17342765	1	0.846	1	DMTN	Ab-LTMR.TAC3_Cervical_vs_Lower Thoracic
0.494506043	0.700439718	0.75	0.615	1	KRBOX4	Ab-LTMR.TAC3_Cervical_vs_Lower Thoracic
0.494539157	-0.257332046	0.75	0.692	1	PHAX	Ab-LTMR.TAC3_Cervical_vs_Lower Thoracic
0.49461375	0.156119202	0.75	0.308	1	PLK1	Ab-LTMR.TAC3_Cervical_vs_Lower Thoracic
0.494718133	-0.235429944	0.5	0.692	1	PAWR	Ab-LTMR.TAC3_Cervical_vs_Lower Thoracic
0.494839323	-0.152602842	1	0.846	1	LRP10	Ab-LTMR.TAC3_Cervical_vs_Lower Thoracic
0.494843856	0.584962501	1	0.615	1	RFC4	Ab-LTMR.TAC3_Cervical_vs_Lower Thoracic
0.494919052	0.420331799	1	0.769	1	HPS3	Ab-LTMR.TAC3_Cervical_vs_Lower Thoracic
0.494945141	-2.132450296	0	0.231	1	DUX4L50	Ab-LTMR.TAC3_Cervical_vs_Lower Thoracic
0.494988077	-0.039245377	0.75	0.923	1	METTL15	Ab-LTMR.TAC3_Cervical_vs_Lower Thoracic
0.495051095	0.052741462	0.75	0.692	1	PEX26	Ab-LTMR.TAC3_Cervical_vs_Lower Thoracic
0.495095314	-0.125530882	1	0.538	1	DEPDC1	Ab-LTMR.TAC3_Cervical_vs_Lower Thoracic
0.495162075	0.74350844	0.75	0.385	1	DEPRECATED-ENSG00000093000	Ab-LTMR.TAC3_Cervical_vs_Lower Thoracic
0.495227745	0.151546472	1	0.615	1	UIMC1	Ab-LTMR.TAC3_Cervical_vs_Lower Thoracic
0.495277313	0.312514064	1	0.692	1	POLR2J3	Ab-LTMR.TAC3_Cervical_vs_Lower Thoracic
0.495382143	-0.106915204	0.5	0.462	1	FBXL8	Ab-LTMR.TAC3_Cervical_vs_Lower Thoracic
0.495415361	-0.36465531	1	1	1	ACACA	Ab-LTMR.TAC3_Cervical_vs_Lower Thoracic
0.495455987	0.144623563	1	0.846	1	RANBP9	Ab-LTMR.TAC3_Cervical_vs_Lower Thoracic
0.495566401	-0.540944949	1	1	1	OLFM1	Ab-LTMR.TAC3_Cervical_vs_Lower Thoracic
0.49563141	-1.269186633	0.25	0.308	1	CSF2RA	Ab-LTMR.TAC3_Cervical_vs_Lower Thoracic
0.495793555	-0.444610615	0.75	0.692	1	ZNF521	Ab-LTMR.TAC3_Cervical_vs_Lower Thoracic
0.495902243	-0.560520359	1	0.769	1	RBPJ	Ab-LTMR.TAC3_Cervical_vs_Lower Thoracic
0.495950836	-0.339088646	1	0.692	1	SCG2	Ab-LTMR.TAC3_Cervical_vs_Lower Thoracic
0.495954958	0.611434712	1	0.769	1	HNRNPUL2	Ab-LTMR.TAC3_Cervical_vs_Lower Thoracic
0.496007923	0.335258425	1	0.769	1	AJM1	Ab-LTMR.TAC3_Cervical_vs_Lower Thoracic
0.496008082	-0.643514683	0.5	0.615	1	ZCCHC10	Ab-LTMR.TAC3_Cervical_vs_Lower Thoracic
0.496057669	-0.152003093	0.75	0.692	1	NDUFAF8	Ab-LTMR.TAC3_Cervical_vs_Lower Thoracic
0.496063868	0.324666029	1	0.846	1	TUBGCP6	Ab-LTMR.TAC3_Cervical_vs_Lower Thoracic
0.496094663	-0.943416472	0	0.231	1	SLC9A7P1	Ab-LTMR.TAC3_Cervical_vs_Lower Thoracic
0.496225846	0.219033409	0.75	0.846	1	ILRUN	Ab-LTMR.TAC3_Cervical_vs_Lower Thoracic
0.496232759	-0.355996227	1	0.769	1	GALNT11	Ab-LTMR.TAC3_Cervical_vs_Lower Thoracic
0.496453306	0.382824616	1	0.846	1	SMARCAL1	Ab-LTMR.TAC3_Cervical_vs_Lower Thoracic
0.496533723	0.478047297	0.75	0.538	1	PEX11A	Ab-LTMR.TAC3_Cervical_vs_Lower Thoracic
0.496558779	-0.488221846	0.75	0.923	1	TNKS2	Ab-LTMR.TAC3_Cervical_vs_Lower Thoracic
0.496598746	-0.633979321	1	0.769	1	WBP4	Ab-LTMR.TAC3_Cervical_vs_Lower Thoracic
0.496626251	0.87036472	0.75	0.846	1	METTL23	Ab-LTMR.TAC3_Cervical_vs_Lower Thoracic
0.496831395	0.40275917	0.75	0.769	1	CRTC2	Ab-LTMR.TAC3_Cervical_vs_Lower Thoracic
0.496834447	0.056583528	0.5	0.231	1	MPP5	Ab-LTMR.TAC3_Cervical_vs_Lower Thoracic
0.496922733	-0.415037499	0.5	0.615	1	SLC35E1	Ab-LTMR.TAC3_Cervical_vs_Lower Thoracic
0.497024962	-1.725825037	0	0.154	1	SEPTIN7P2	Ab-LTMR.TAC3_Cervical_vs_Lower Thoracic
0.497078697	-0.211504105	1	0.846	1	ZFR	Ab-LTMR.TAC3_Cervical_vs_Lower Thoracic
0.497098174	-2.230297619	0	0.154	1	TUSC7	Ab-LTMR.TAC3_Cervical_vs_Lower Thoracic
0.497107889	0.063009798	0.75	0.462	1	BMT2	Ab-LTMR.TAC3_Cervical_vs_Lower Thoracic
0.497128802	-0.182203331	0.75	0.692	1	ITGB3BP	Ab-LTMR.TAC3_Cervical_vs_Lower Thoracic
0.497151428	-1.509013647	0	0.231	1	AFDN-DT	Ab-LTMR.TAC3_Cervical_vs_Lower Thoracic
0.497161569	2.185866545	0.75	0.385	1	TAZ	Ab-LTMR.TAC3_Cervical_vs_Lower Thoracic
0.497175052	0.22650853	0.75	0.308	1	NXNL2	Ab-LTMR.TAC3_Cervical_vs_Lower Thoracic
0.497253309	0.298341275	0.75	0.385	1	CCDC134	Ab-LTMR.TAC3_Cervical_vs_Lower Thoracic
0.497271373	0.517848305	0.75	0.615	1	DHX35	Ab-LTMR.TAC3_Cervical_vs_Lower Thoracic
0.497289208	-1.884522783	0	0.154	1	MSC-AS1	Ab-LTMR.TAC3_Cervical_vs_Lower Thoracic
0.49750071	-0.077167861	1	0.923	1	BRD9	Ab-LTMR.TAC3_Cervical_vs_Lower Thoracic
0.497557116	0.989946335	0.75	0.231	1	DHDH	Ab-LTMR.TAC3_Cervical_vs_Lower Thoracic
0.497659321	0.046764467	1	0.769	1	CGRRF1	Ab-LTMR.TAC3_Cervical_vs_Lower Thoracic
0.497660158	-0.91694426	1	0.769	1	PRKAR2B	Ab-LTMR.TAC3_Cervical_vs_Lower Thoracic
0.497948966	-0.508815706	1	0.846	1	CLTB	Ab-LTMR.TAC3_Cervical_vs_Lower Thoracic
0.498038459	-0.382386713	1	0.846	1	PITPNM3	Ab-LTMR.TAC3_Cervical_vs_Lower Thoracic
0.49814294	0.473494768	1	0.615	1	GP1BB	Ab-LTMR.TAC3_Cervical_vs_Lower Thoracic
0.498170169	-0.244418728	0.75	0.692	1	REL	Ab-LTMR.TAC3_Cervical_vs_Lower Thoracic
0.498172087	0.738913866	1	0.692	1	IFNAR2	Ab-LTMR.TAC3_Cervical_vs_Lower Thoracic
0.4981852	-1.469485283	0	0.231	1	KIAA0895LP1	Ab-LTMR.TAC3_Cervical_vs_Lower Thoracic
0.498192841	-0.934876982	1	1	1	CD46	Ab-LTMR.TAC3_Cervical_vs_Lower Thoracic
0.498196208	0.112493359	1	1	1	KIF1C	Ab-LTMR.TAC3_Cervical_vs_Lower Thoracic
0.498253847	-0.060372618	0.75	1	1	ZNF280D	Ab-LTMR.TAC3_Cervical_vs_Lower Thoracic
0.49827766	0.597869985	1	0.692	1	FGF18	Ab-LTMR.TAC3_Cervical_vs_Lower Thoracic
0.498290411	-0.299560282	0.75	0.846	1	PKIA	Ab-LTMR.TAC3_Cervical_vs_Lower Thoracic
0.498362702	-0.085435477	1	0.923	1	CASKIN1	Ab-LTMR.TAC3_Cervical_vs_Lower Thoracic
0.498380816	-0.3800502	1	0.692	1	SYT3	Ab-LTMR.TAC3_Cervical_vs_Lower Thoracic
0.498384333	0.348967348	0.75	0.385	1	SLC9A3R2	Ab-LTMR.TAC3_Cervical_vs_Lower Thoracic
0.498426264	-0.13606155	1	0.846	1	SP3	Ab-LTMR.TAC3_Cervical_vs_Lower Thoracic
0.49843422	0.598078001	0.75	0.385	1	DEPRECATED-ENSG00000125675	Ab-LTMR.TAC3_Cervical_vs_Lower Thoracic
0.498464451	-0.547487795	0	0.385	1	TBC1D3B	Ab-LTMR.TAC3_Cervical_vs_Lower Thoracic
0.498574904	-0.583353248	0.5	0.615	1	NSA2	Ab-LTMR.TAC3_Cervical_vs_Lower Thoracic
0.498608744	0.003623347	1	1	1	LAMA4	Ab-LTMR.TAC3_Cervical_vs_Lower Thoracic
0.498611838	-0.884522783	0	0.154	1	LINC02224	Ab-LTMR.TAC3_Cervical_vs_Lower Thoracic
0.498611838	-0.884522783	0	0.154	1	HECW2-AS1	Ab-LTMR.TAC3_Cervical_vs_Lower Thoracic
0.498626584	0.514026594	1	0.923	1	EEPD1	Ab-LTMR.TAC3_Cervical_vs_Lower Thoracic
0.498808445	-1.343954401	0	0.154	1	ZNF731P	Ab-LTMR.TAC3_Cervical_vs_Lower Thoracic
0.49881783	-1.884522783	0.5	0.231	1	ATP5PO	Ab-LTMR.TAC3_Cervical_vs_Lower Thoracic
0.499128282	0.285402219	1	0.846	1	RNF114	Ab-LTMR.TAC3_Cervical_vs_Lower Thoracic
0.499211571	0.175348673	1	0.923	1	NECAB3	Ab-LTMR.TAC3_Cervical_vs_Lower Thoracic
0.499225666	-0.501194143	0.75	0.692	1	SYT6	Ab-LTMR.TAC3_Cervical_vs_Lower Thoracic
0.499345526	0.161280907	1	0.769	1	TUBGCP3	Ab-LTMR.TAC3_Cervical_vs_Lower Thoracic
0.499591014	0.45507396	1	1	1	CSNK1E	Ab-LTMR.TAC3_Cervical_vs_Lower Thoracic
0.499751551	-0.649367409	1	0.769	1	COPE	Ab-LTMR.TAC3_Cervical_vs_Lower Thoracic
0.499764803	0.285402219	0.75	0.769	1	ZNF573	Ab-LTMR.TAC3_Cervical_vs_Lower Thoracic
0.499865918	1.285402219	0.75	0.231	1	SSPO	Ab-LTMR.TAC3_Cervical_vs_Lower Thoracic
0.499897526	-0.192645078	0.5	0.538	1	BMP1	Ab-LTMR.TAC3_Cervical_vs_Lower Thoracic
0.499975628	-1.437063806	0.25	0.231	1	NTSR2	Ab-LTMR.TAC3_Cervical_vs_Lower Thoracic
0.50004252	-0.571639827	1	0.692	1	REPS2	Ab-LTMR.TAC3_Cervical_vs_Lower Thoracic
0.500099693	0.050706962	1	1	1	PGP	Ab-LTMR.TAC3_Cervical_vs_Lower Thoracic
0.500115896	0.115477217	0.5	0.692	1	COPS6	Ab-LTMR.TAC3_Cervical_vs_Lower Thoracic
0.500157417	-0.572578776	0.25	0.385	1	GCKR	Ab-LTMR.TAC3_Cervical_vs_Lower Thoracic
0.500202072	0.545161493	0.75	0.462	1	P3H2	Ab-LTMR.TAC3_Cervical_vs_Lower Thoracic
0.500209258	0.641546029	0.5	0.462	1	ITGB1BP2	Ab-LTMR.TAC3_Cervical_vs_Lower Thoracic
0.50025378	-0.170431655	1	0.769	1	ACVR2A	Ab-LTMR.TAC3_Cervical_vs_Lower Thoracic
0.500263466	-1.971985624	0	0.231	1	TUG1	Ab-LTMR.TAC3_Cervical_vs_Lower Thoracic
0.500267705	0.280107919	0.75	0.615	1	COG2	Ab-LTMR.TAC3_Cervical_vs_Lower Thoracic
0.500319547	-1.157541277	0	0.308	1	NOMO2	Ab-LTMR.TAC3_Cervical_vs_Lower Thoracic
0.50039722	0.176877762	1	0.538	1	SERTAD4	Ab-LTMR.TAC3_Cervical_vs_Lower Thoracic
0.500442423	0.559083869	0.75	0.615	1	BBS5	Ab-LTMR.TAC3_Cervical_vs_Lower Thoracic
0.500448105	0.8259706	0.75	0.385	1	RIPPLY2	Ab-LTMR.TAC3_Cervical_vs_Lower Thoracic
0.500452127	0.514026594	1	0.692	1	CD109	Ab-LTMR.TAC3_Cervical_vs_Lower Thoracic
0.500480009	-0.313915575	0.75	0.692	1	SLC30A7	Ab-LTMR.TAC3_Cervical_vs_Lower Thoracic
0.50049191	-0.621488377	0.5	0.615	1	TMBIM1	Ab-LTMR.TAC3_Cervical_vs_Lower Thoracic
0.500573304	-0.380480277	0.75	0.769	1	VCPIP1	Ab-LTMR.TAC3_Cervical_vs_Lower Thoracic
0.500627181	-0.823122238	0	0.154	1	POC1B-AS1	Ab-LTMR.TAC3_Cervical_vs_Lower Thoracic
0.500705443	0.227187605	0.75	0.769	1	CMTR1	Ab-LTMR.TAC3_Cervical_vs_Lower Thoracic
0.500714429	-0.512554005	0.75	0.692	1	SFRP1	Ab-LTMR.TAC3_Cervical_vs_Lower Thoracic
0.500737671	-1.157541277	0	0.308	1	ACSS1	Ab-LTMR.TAC3_Cervical_vs_Lower Thoracic
0.500766655	0.958972732	1	0.692	1	ZBED6	Ab-LTMR.TAC3_Cervical_vs_Lower Thoracic
0.500785152	0.2112362	1	1	1	RNF115	Ab-LTMR.TAC3_Cervical_vs_Lower Thoracic
0.500809006	-1.884522783	0	0.154	1	RPS6KA5	Ab-LTMR.TAC3_Cervical_vs_Lower Thoracic
0.500909533	-1.621488377	0	0.231	1	SNHG29	Ab-LTMR.TAC3_Cervical_vs_Lower Thoracic
0.500983207	0.492634833	1	0.923	1	GOLGA1	Ab-LTMR.TAC3_Cervical_vs_Lower Thoracic
0.500995344	0.145224561	1	0.615	1	RHPN1	Ab-LTMR.TAC3_Cervical_vs_Lower Thoracic
0.501015248	0.256833067	0.5	0.769	1	CCDC107	Ab-LTMR.TAC3_Cervical_vs_Lower Thoracic
0.501037457	0.145850866	0.5	0.769	1	SIPA1L1	Ab-LTMR.TAC3_Cervical_vs_Lower Thoracic
0.501067016	0.522853015	1	1	1	CAMTA2	Ab-LTMR.TAC3_Cervical_vs_Lower Thoracic
0.50107365	-0.798592604	1	0.769	1	AKAP11	Ab-LTMR.TAC3_Cervical_vs_Lower Thoracic
0.501096216	-0.074853995	0.75	0.769	1	ZBTB18	Ab-LTMR.TAC3_Cervical_vs_Lower Thoracic
0.50112798	-1.2255597	0.25	0.308	1	PHB	Ab-LTMR.TAC3_Cervical_vs_Lower Thoracic
0.501205897	-1.426092688	1	0.769	1	BMERB1	Ab-LTMR.TAC3_Cervical_vs_Lower Thoracic
0.501327671	-0.668794092	0.5	0.385	1	SIRPA	Ab-LTMR.TAC3_Cervical_vs_Lower Thoracic
0.501346486	-0.507959431	0.75	0.846	1	C19orf25	Ab-LTMR.TAC3_Cervical_vs_Lower Thoracic
0.501451794	0.592911254	1	0.462	1	DEPRECATED-ENSG00000078668	Ab-LTMR.TAC3_Cervical_vs_Lower Thoracic
0.501454841	-0.106915204	0.5	0.615	1	SMTN	Ab-LTMR.TAC3_Cervical_vs_Lower Thoracic
0.501523329	-0.03419707	1	0.846	1	CRMP1	Ab-LTMR.TAC3_Cervical_vs_Lower Thoracic
0.501567033	-1.036525876	0.25	0.615	1	MYL12A	Ab-LTMR.TAC3_Cervical_vs_Lower Thoracic
0.501624513	-0.579668201	0.75	0.769	1	AXIN1	Ab-LTMR.TAC3_Cervical_vs_Lower Thoracic
0.501663264	-0.607682577	0.5	0.538	1	PACC1	Ab-LTMR.TAC3_Cervical_vs_Lower Thoracic
0.501681433	-0.725825037	0.25	0.308	1	LINC02881	Ab-LTMR.TAC3_Cervical_vs_Lower Thoracic
0.501935676	-2.509013647	0	0.154	1	LINC02735	Ab-LTMR.TAC3_Cervical_vs_Lower Thoracic
0.501940963	-0.4266722	1	0.769	1	YTHDF3	Ab-LTMR.TAC3_Cervical_vs_Lower Thoracic
0.502013249	0.21063445	1	0.692	1	PEX13	Ab-LTMR.TAC3_Cervical_vs_Lower Thoracic
0.502075117	-0.194378045	1	0.769	1	CUL9	Ab-LTMR.TAC3_Cervical_vs_Lower Thoracic
0.502132869	-0.192645078	0.5	0.385	1	CRACR2B	Ab-LTMR.TAC3_Cervical_vs_Lower Thoracic
0.502220371	-0.330587177	0.75	0.692	1	RBAK	Ab-LTMR.TAC3_Cervical_vs_Lower Thoracic
0.502226578	-0.017789313	1	0.846	1	TMCC1	Ab-LTMR.TAC3_Cervical_vs_Lower Thoracic
0.50222767	-0.306349448	0.75	0.615	1	VPS11	Ab-LTMR.TAC3_Cervical_vs_Lower Thoracic
0.50223074	0.289203789	1	1	1	PLXNA3	Ab-LTMR.TAC3_Cervical_vs_Lower Thoracic
0.502279263	-0.080247253	1	0.769	1	COMMD2	Ab-LTMR.TAC3_Cervical_vs_Lower Thoracic
0.502401165	-0.1184476	0.75	0.769	1	SNX1	Ab-LTMR.TAC3_Cervical_vs_Lower Thoracic
0.502421384	-0.023925839	0.75	0.769	1	PIGC	Ab-LTMR.TAC3_Cervical_vs_Lower Thoracic
0.502488389	-0.450971986	1	0.923	1	MECP2	Ab-LTMR.TAC3_Cervical_vs_Lower Thoracic
0.502541627	-0.478363435	0.75	0.692	1	LDHD	Ab-LTMR.TAC3_Cervical_vs_Lower Thoracic
0.502565232	0.614709844	0.75	0.462	1	DEPRECATED-ENSG00000099810	Ab-LTMR.TAC3_Cervical_vs_Lower Thoracic
0.50268322	-0.263034406	0.5	0.615	1	APLF	Ab-LTMR.TAC3_Cervical_vs_Lower Thoracic
0.502697568	-0.501194143	0.25	0.385	1	CFI	Ab-LTMR.TAC3_Cervical_vs_Lower Thoracic
0.502895099	-0.380480277	0.5	0.538	1	POLE3	Ab-LTMR.TAC3_Cervical_vs_Lower Thoracic
0.503161148	-0.387023123	0	0.154	1	MALRD1	Ab-LTMR.TAC3_Cervical_vs_Lower Thoracic
0.503161148	-0.387023123	0	0.154	1	RP3-348I23.2	Ab-LTMR.TAC3_Cervical_vs_Lower Thoracic
0.503161148	-0.387023123	0	0.154	1	RP11-403A21.3	Ab-LTMR.TAC3_Cervical_vs_Lower Thoracic
0.503161148	-0.387023123	0	0.154	1	AC005786.7	Ab-LTMR.TAC3_Cervical_vs_Lower Thoracic
0.503265976	-0.86941589	0.5	0.385	1	ENSG00000284976	Ab-LTMR.TAC3_Cervical_vs_Lower Thoracic
0.503319022	-0.823122238	1	0.769	1	RALGAPA2	Ab-LTMR.TAC3_Cervical_vs_Lower Thoracic
0.503428829	0.66525029	1	0.923	1	TIMMDC1	Ab-LTMR.TAC3_Cervical_vs_Lower Thoracic
0.503434952	-1.333507614	1	0.615	1	SAMM50	Ab-LTMR.TAC3_Cervical_vs_Lower Thoracic
0.503564289	-0.271545906	0.75	0.923	1	SLC10A7	Ab-LTMR.TAC3_Cervical_vs_Lower Thoracic
0.503572843	-0.163982736	1	1	1	TMEFF2	Ab-LTMR.TAC3_Cervical_vs_Lower Thoracic
0.503629331	0.492634833	1	0.692	1	DVL1	Ab-LTMR.TAC3_Cervical_vs_Lower Thoracic
0.503634032	0.605282485	0.75	0.769	1	SIAH2	Ab-LTMR.TAC3_Cervical_vs_Lower Thoracic
0.503718979	-0.162056758	0.5	0.615	1	UQCRHL	Ab-LTMR.TAC3_Cervical_vs_Lower Thoracic
0.503868018	-0.313472589	1	0.923	1	HM13	Ab-LTMR.TAC3_Cervical_vs_Lower Thoracic
0.504138191	-1.343954401	0	0.231	1	MIR210HG	Ab-LTMR.TAC3_Cervical_vs_Lower Thoracic
0.504176321	-0.642704863	0.75	0.692	1	RABL3	Ab-LTMR.TAC3_Cervical_vs_Lower Thoracic
0.504241798	-0.342204619	1	0.923	1	ACAP2	Ab-LTMR.TAC3_Cervical_vs_Lower Thoracic
0.504455711	-0.355413517	0.75	0.692	1	TUBGCP4	Ab-LTMR.TAC3_Cervical_vs_Lower Thoracic
0.504492428	-0.437063806	0.25	0.308	1	NPIPB11	Ab-LTMR.TAC3_Cervical_vs_Lower Thoracic
0.504502458	-0.481763613	0.5	0.462	1	EEF1E1	Ab-LTMR.TAC3_Cervical_vs_Lower Thoracic
0.504532666	-0.458758877	0.5	0.615	1	FGD1	Ab-LTMR.TAC3_Cervical_vs_Lower Thoracic
0.504566553	0.755934831	0.5	0.308	1	SKIC8	Ab-LTMR.TAC3_Cervical_vs_Lower Thoracic
0.504640078	-2.206450877	0	0.231	1	LINC01515	Ab-LTMR.TAC3_Cervical_vs_Lower Thoracic
0.504688559	-0.686583405	0.75	0.615	1	ANKMY1	Ab-LTMR.TAC3_Cervical_vs_Lower Thoracic
0.50493571	-0.315862094	0.5	0.615	1	SLX9	Ab-LTMR.TAC3_Cervical_vs_Lower Thoracic
0.50494628	0.174199657	1	1	1	IGSF9B	Ab-LTMR.TAC3_Cervical_vs_Lower Thoracic
0.504955096	-0.791413378	0.5	0.462	1	TTC6	Ab-LTMR.TAC3_Cervical_vs_Lower Thoracic
0.50495788	-0.938792445	1	0.846	1	SUGT1	Ab-LTMR.TAC3_Cervical_vs_Lower Thoracic
0.504961867	0.487445995	0.75	0.538	1	C2orf50	Ab-LTMR.TAC3_Cervical_vs_Lower Thoracic
0.505009042	-0.469485283	1	0.846	1	BLOC1S2	Ab-LTMR.TAC3_Cervical_vs_Lower Thoracic
0.505040687	0.860096384	1	0.769	1	LMTK3	Ab-LTMR.TAC3_Cervical_vs_Lower Thoracic
0.5050939	0.589408406	1	0.769	1	MCCC1	Ab-LTMR.TAC3_Cervical_vs_Lower Thoracic
0.505121942	1.331205908	0.75	0.308	1	DEPRECATED-ENSG00000198612	Ab-LTMR.TAC3_Cervical_vs_Lower Thoracic
0.505291596	0.835369298	1	0.923	1	HMGN3	Ab-LTMR.TAC3_Cervical_vs_Lower Thoracic
0.505327517	-0.227209438	1	0.692	1	TMEM44	Ab-LTMR.TAC3_Cervical_vs_Lower Thoracic
0.505359179	-0.04206406	1	0.769	1	FAAP20	Ab-LTMR.TAC3_Cervical_vs_Lower Thoracic
0.505388368	-0.321928095	0.5	0.462	1	DEPRECATED-ENSG00000151233	Ab-LTMR.TAC3_Cervical_vs_Lower Thoracic
0.505434695	-0.451563375	0.25	0.462	1	PCDHB4	Ab-LTMR.TAC3_Cervical_vs_Lower Thoracic
0.505530245	0.070389328	1	0.769	1	MPV17L	Ab-LTMR.TAC3_Cervical_vs_Lower Thoracic
0.505565	-0.634693916	1	0.769	1	MDGA1	Ab-LTMR.TAC3_Cervical_vs_Lower Thoracic
0.505585178	-0.469485283	0	0.308	1	ARNTL	Ab-LTMR.TAC3_Cervical_vs_Lower Thoracic
0.50562971	-0.501194143	0.75	0.692	1	CACNB2	Ab-LTMR.TAC3_Cervical_vs_Lower Thoracic
0.505698645	-0.026330109	1	1	1	ITFG2	Ab-LTMR.TAC3_Cervical_vs_Lower Thoracic
0.505724744	-0.884522783	0	0.308	1	SPDYE2	Ab-LTMR.TAC3_Cervical_vs_Lower Thoracic
0.505741681	-0.471667548	1	1	1	TRIM36	Ab-LTMR.TAC3_Cervical_vs_Lower Thoracic
0.50577139	0.49669305	1	1	1	RNF175	Ab-LTMR.TAC3_Cervical_vs_Lower Thoracic
0.505839826	-0.027480736	1	0.692	1	AHNAK	Ab-LTMR.TAC3_Cervical_vs_Lower Thoracic
0.505840729	0.27594189	0.75	0.462	1	HDC	Ab-LTMR.TAC3_Cervical_vs_Lower Thoracic
0.505853011	0.04491572	1	0.923	1	COLGALT2	Ab-LTMR.TAC3_Cervical_vs_Lower Thoracic
0.505962307	-1.186349671	1	0.923	1	ARHGAP1	Ab-LTMR.TAC3_Cervical_vs_Lower Thoracic
0.506013931	0.04508789	0.75	0.692	1	PELI2	Ab-LTMR.TAC3_Cervical_vs_Lower Thoracic
0.506082079	-1.343954401	0	0.308	1	RAB3B	Ab-LTMR.TAC3_Cervical_vs_Lower Thoracic
0.506102077	0.63005039	0.75	0.538	1	TMBIM4	Ab-LTMR.TAC3_Cervical_vs_Lower Thoracic
0.506221926	-2.080919995	0	0.154	1	ETFRF1	Ab-LTMR.TAC3_Cervical_vs_Lower Thoracic
0.506229187	0.498805857	1	0.538	1	PHACTR3	Ab-LTMR.TAC3_Cervical_vs_Lower Thoracic
0.506302078	-0.299560282	0.25	0.231	1	EPGN	Ab-LTMR.TAC3_Cervical_vs_Lower Thoracic
0.506375761	-1.062060968	0.75	0.538	1	SYNJ2BP	Ab-LTMR.TAC3_Cervical_vs_Lower Thoracic
0.506470833	-0.147557188	0.25	0.308	1	ACSL5	Ab-LTMR.TAC3_Cervical_vs_Lower Thoracic
0.506487864	0.059126363	1	1	1	NPTX1	Ab-LTMR.TAC3_Cervical_vs_Lower Thoracic
0.506636372	-0.134501036	0.75	0.923	1	LSG1	Ab-LTMR.TAC3_Cervical_vs_Lower Thoracic
0.506794816	-0.018378529	0.75	0.923	1	TMUB2	Ab-LTMR.TAC3_Cervical_vs_Lower Thoracic
0.506878579	-0.493938327	0.5	0.538	1	OTUD1	Ab-LTMR.TAC3_Cervical_vs_Lower Thoracic
0.506939538	0.562936194	0.5	0.462	1	DCAF11	Ab-LTMR.TAC3_Cervical_vs_Lower Thoracic
0.506943138	-0.299560282	0.75	0.692	1	TULP3	Ab-LTMR.TAC3_Cervical_vs_Lower Thoracic
0.506959394	-0.576540971	1	0.923	1	LGI3	Ab-LTMR.TAC3_Cervical_vs_Lower Thoracic
0.507023776	0.197437309	1	0.923	1	LMBR1L	Ab-LTMR.TAC3_Cervical_vs_Lower Thoracic
0.507027573	0.04051516	1	0.692	1	PSMC4	Ab-LTMR.TAC3_Cervical_vs_Lower Thoracic
0.507050919	0.087462841	0.75	0.385	1	ANXA1	Ab-LTMR.TAC3_Cervical_vs_Lower Thoracic
0.507078721	-0.884522783	0	0.231	1	URB1-AS1	Ab-LTMR.TAC3_Cervical_vs_Lower Thoracic
0.507124872	-1.157541277	0.75	0.538	1	RCAN3	Ab-LTMR.TAC3_Cervical_vs_Lower Thoracic
0.507183226	-1.547487795	0	0.154	1	PEG13	Ab-LTMR.TAC3_Cervical_vs_Lower Thoracic
0.507365745	0.738622912	1	0.769	1	RABGEF1	Ab-LTMR.TAC3_Cervical_vs_Lower Thoracic
0.507379855	-0.160097485	1	1	1	GAS6	Ab-LTMR.TAC3_Cervical_vs_Lower Thoracic
0.507531595	0.603578179	1	0.846	1	UACA	Ab-LTMR.TAC3_Cervical_vs_Lower Thoracic
0.507542217	0.115477217	1	0.615	1	PCGF5	Ab-LTMR.TAC3_Cervical_vs_Lower Thoracic
0.507566212	0.378511623	0.75	0.538	1	CCDC137	Ab-LTMR.TAC3_Cervical_vs_Lower Thoracic
0.507700987	-1.584962501	0	0.231	1	TSPAN11	Ab-LTMR.TAC3_Cervical_vs_Lower Thoracic
0.507708825	-0.230297619	0.75	0.769	1	USP21	Ab-LTMR.TAC3_Cervical_vs_Lower Thoracic
0.507722473	-0.271545906	0.75	0.846	1	AFTPH	Ab-LTMR.TAC3_Cervical_vs_Lower Thoracic
0.507879956	0.200621799	1	1	1	CAPRIN2	Ab-LTMR.TAC3_Cervical_vs_Lower Thoracic
0.507971471	-0.480132528	0.5	0.462	1	ARL6IP6	Ab-LTMR.TAC3_Cervical_vs_Lower Thoracic
0.507989496	-0.437063806	0.25	0.308	1	GBP3	Ab-LTMR.TAC3_Cervical_vs_Lower Thoracic
0.508098714	0.903973112	0.75	0.308	1	DDX3Y	Ab-LTMR.TAC3_Cervical_vs_Lower Thoracic
0.508102759	-1.157541277	0	0.308	1	ZNF749	Ab-LTMR.TAC3_Cervical_vs_Lower Thoracic
0.508115012	-0.409805599	0.75	0.923	1	SLC22A15	Ab-LTMR.TAC3_Cervical_vs_Lower Thoracic
0.508136974	-0.938599455	1	0.692	1	POLR2B	Ab-LTMR.TAC3_Cervical_vs_Lower Thoracic
0.508170288	0.245245092	1	0.846	1	ALDH3A2	Ab-LTMR.TAC3_Cervical_vs_Lower Thoracic
0.508218564	0.622437206	1	0.462	1	CDK3	Ab-LTMR.TAC3_Cervical_vs_Lower Thoracic
0.508278082	-0.210856057	1	1	1	U2SURP	Ab-LTMR.TAC3_Cervical_vs_Lower Thoracic
0.50830138	0.584962501	0.25	0	1	HIST3H2BB	Ab-LTMR.TAC3_Cervical_vs_Lower Thoracic
0.508329472	-2.238159737	0.75	0.615	1	TTC37	Ab-LTMR.TAC3_Cervical_vs_Lower Thoracic
0.508632145	-0.639046748	1	0.846	1	ZNF655	Ab-LTMR.TAC3_Cervical_vs_Lower Thoracic
0.508679127	-0.633461018	0.75	0.615	1	TMEM214	Ab-LTMR.TAC3_Cervical_vs_Lower Thoracic
0.508737237	-0.884522783	0.75	0.692	1	ISCA1	Ab-LTMR.TAC3_Cervical_vs_Lower Thoracic
0.508858909	0.247580753	1	1	1	PHF1	Ab-LTMR.TAC3_Cervical_vs_Lower Thoracic
0.508932947	0.654636029	0.75	0.615	1	MAIP1	Ab-LTMR.TAC3_Cervical_vs_Lower Thoracic
0.508962035	1.03058832	0.75	0.692	1	POLR2I	Ab-LTMR.TAC3_Cervical_vs_Lower Thoracic
0.50896484	-0.594521329	0.5	0.538	1	VARS1	Ab-LTMR.TAC3_Cervical_vs_Lower Thoracic
0.509046035	0.009277814	0.5	0.923	1	FAM81A	Ab-LTMR.TAC3_Cervical_vs_Lower Thoracic
0.509096016	0.775990751	1	0.538	1	MAD1L1	Ab-LTMR.TAC3_Cervical_vs_Lower Thoracic
0.509205071	-0.247092862	0.5	0.538	1	ZNF81	Ab-LTMR.TAC3_Cervical_vs_Lower Thoracic
0.509254978	-0.802060622	0.25	0.385	1	KRT10-AS1	Ab-LTMR.TAC3_Cervical_vs_Lower Thoracic
0.509294446	-0.330148602	0.75	1	1	ALDH8A1	Ab-LTMR.TAC3_Cervical_vs_Lower Thoracic
0.509303334	-0.387023123	0	0.231	1	ANGPTL1	Ab-LTMR.TAC3_Cervical_vs_Lower Thoracic
0.509348201	-0.512554005	0.5	0.538	1	FADS1	Ab-LTMR.TAC3_Cervical_vs_Lower Thoracic
0.5093882	-1.247092862	0.5	0.308	1	ZADH2	Ab-LTMR.TAC3_Cervical_vs_Lower Thoracic
0.509402771	1.072408496	0.75	0.231	1	HS3ST3A1	Ab-LTMR.TAC3_Cervical_vs_Lower Thoracic
0.509461743	0.015844689	1	1	1	PPP2R5B	Ab-LTMR.TAC3_Cervical_vs_Lower Thoracic
0.509479659	-0.327041018	0.5	0.538	1	EXO5	Ab-LTMR.TAC3_Cervical_vs_Lower Thoracic
0.509487713	-1.387023123	0	0.231	1	TRAM2-AS1	Ab-LTMR.TAC3_Cervical_vs_Lower Thoracic
0.509634477	0.431950882	1	0.692	1	CXorf38	Ab-LTMR.TAC3_Cervical_vs_Lower Thoracic
0.509676303	0.700439718	0.75	0.462	1	CDC14A	Ab-LTMR.TAC3_Cervical_vs_Lower Thoracic
0.509692141	0.301890342	1	0.846	1	ZNF197	Ab-LTMR.TAC3_Cervical_vs_Lower Thoracic
0.509776688	-0.44640167	1	0.769	1	SPTLC1	Ab-LTMR.TAC3_Cervical_vs_Lower Thoracic
0.509786854	-0.592342031	0.5	0.692	1	PRSS23	Ab-LTMR.TAC3_Cervical_vs_Lower Thoracic
0.510154936	0.304511042	1	0.923	1	MED24	Ab-LTMR.TAC3_Cervical_vs_Lower Thoracic
0.510161818	0.159871337	1	0.769	1	ATIC	Ab-LTMR.TAC3_Cervical_vs_Lower Thoracic
0.510209009	-0.732519689	0.25	0.154	1	MYO16	Ab-LTMR.TAC3_Cervical_vs_Lower Thoracic
0.510224611	0.918031153	0.75	0.308	1	DEPRECATED-ENSG00000197714	Ab-LTMR.TAC3_Cervical_vs_Lower Thoracic
0.510227283	0.533789849	0.75	0.692	1	GLT1D1	Ab-LTMR.TAC3_Cervical_vs_Lower Thoracic
0.510230761	0.410283969	1	0.769	1	EDC4	Ab-LTMR.TAC3_Cervical_vs_Lower Thoracic
0.510246952	0.100680215	1	0.846	1	GOLGA8A	Ab-LTMR.TAC3_Cervical_vs_Lower Thoracic
0.510321601	0.068171503	0.5	0.615	1	TMEM273	Ab-LTMR.TAC3_Cervical_vs_Lower Thoracic
0.51034595	0.135655099	0.5	0.615	1	PYGO2	Ab-LTMR.TAC3_Cervical_vs_Lower Thoracic
0.510565932	-0.335184192	0.75	0.692	1	CHURC1	Ab-LTMR.TAC3_Cervical_vs_Lower Thoracic
0.51057813	-0.080919995	1	0.692	1	CDH10	Ab-LTMR.TAC3_Cervical_vs_Lower Thoracic
0.510734069	0.219634449	1	0.692	1	SRRT	Ab-LTMR.TAC3_Cervical_vs_Lower Thoracic
0.510813875	-0.823122238	0	0.154	1	SNRPGP18	Ab-LTMR.TAC3_Cervical_vs_Lower Thoracic
0.510887239	0.420331799	1	0.615	1	SDF2L1	Ab-LTMR.TAC3_Cervical_vs_Lower Thoracic
0.511071671	-0.158697746	1	0.846	1	NDUFA8	Ab-LTMR.TAC3_Cervical_vs_Lower Thoracic
0.511162393	-0.929610672	0.5	0.538	1	CNP	Ab-LTMR.TAC3_Cervical_vs_Lower Thoracic
0.511230521	-0.060679738	1	0.769	1	KATNB1	Ab-LTMR.TAC3_Cervical_vs_Lower Thoracic
0.511316131	-0.691877705	0	0.385	1	PSTPIP2	Ab-LTMR.TAC3_Cervical_vs_Lower Thoracic
0.511424164	-0.744768699	1	0.846	1	NSF	Ab-LTMR.TAC3_Cervical_vs_Lower Thoracic
0.511560821	-0.777607579	0.5	0.308	1	CLDN11	Ab-LTMR.TAC3_Cervical_vs_Lower Thoracic
0.511589414	-1.657112286	0	0.231	1	LINC02767	Ab-LTMR.TAC3_Cervical_vs_Lower Thoracic
0.511605003	-0.2255597	0.5	0.692	1	ACTL6A	Ab-LTMR.TAC3_Cervical_vs_Lower Thoracic
0.51170903	0.100977648	0.5	0.692	1	MPG	Ab-LTMR.TAC3_Cervical_vs_Lower Thoracic
0.511746384	-0.7589919	0	0.308	1	CCDC80	Ab-LTMR.TAC3_Cervical_vs_Lower Thoracic
0.511922755	-0.260389685	0.5	0.615	1	PPM1H	Ab-LTMR.TAC3_Cervical_vs_Lower Thoracic
0.511950907	-0.501194143	0.5	0.615	1	PHETA1	Ab-LTMR.TAC3_Cervical_vs_Lower Thoracic
0.512046776	0.115477217	0.75	0.615	1	RAB33B	Ab-LTMR.TAC3_Cervical_vs_Lower Thoracic
0.51232324	0.484259126	1	0.846	1	MPPED2	Ab-LTMR.TAC3_Cervical_vs_Lower Thoracic
0.512388611	-0.415037499	0.25	0.385	1	SGK2	Ab-LTMR.TAC3_Cervical_vs_Lower Thoracic
0.512431893	0.109079446	0.75	1	1	JARID2	Ab-LTMR.TAC3_Cervical_vs_Lower Thoracic
0.512507605	0.354099957	1	1	1	L3MBTL1	Ab-LTMR.TAC3_Cervical_vs_Lower Thoracic
0.512592524	-2.343954401	0	0.154	1	EGFEM1P	Ab-LTMR.TAC3_Cervical_vs_Lower Thoracic
0.512864581	0.749349319	0.75	0.462	1	NANOS3	Ab-LTMR.TAC3_Cervical_vs_Lower Thoracic
0.512880089	-1.054447784	0	0.308	1	RPS6KA4	Ab-LTMR.TAC3_Cervical_vs_Lower Thoracic
0.513152693	0.078951341	0.5	0.385	1	LRRTM4	Ab-LTMR.TAC3_Cervical_vs_Lower Thoracic
0.513171295	-1.12472648	0.75	0.615	1	C5orf15	Ab-LTMR.TAC3_Cervical_vs_Lower Thoracic
0.513232123	-0.451563375	0.25	0.462	1	RASL10A	Ab-LTMR.TAC3_Cervical_vs_Lower Thoracic
0.513243764	-0.02825826	1	0.462	1	RAVER1	Ab-LTMR.TAC3_Cervical_vs_Lower Thoracic
0.513322676	0.391890653	0.75	0.769	1	FCHSD2	Ab-LTMR.TAC3_Cervical_vs_Lower Thoracic
0.513333488	-0.415037499	0.25	0.385	1	CTRL	Ab-LTMR.TAC3_Cervical_vs_Lower Thoracic
0.513463435	-1	0	0.154	1	SGMS1-AS1	Ab-LTMR.TAC3_Cervical_vs_Lower Thoracic
0.513463435	-1	0	0.154	1	CENATAC-DT	Ab-LTMR.TAC3_Cervical_vs_Lower Thoracic
0.513585056	0.19520441	1	1	1	LONRF1	Ab-LTMR.TAC3_Cervical_vs_Lower Thoracic
0.513618198	0.152951923	0.25	0.692	1	ANKRD31	Ab-LTMR.TAC3_Cervical_vs_Lower Thoracic
0.513739307	-2.157541277	0	0.231	1	LINC00665	Ab-LTMR.TAC3_Cervical_vs_Lower Thoracic
0.513828372	-0.478883981	0.75	0.615	1	TTC26	Ab-LTMR.TAC3_Cervical_vs_Lower Thoracic
0.513850944	-0.207699424	0.75	0.692	1	YPEL2	Ab-LTMR.TAC3_Cervical_vs_Lower Thoracic
0.513892036	0.328991487	0.75	0.846	1	GPRC5C	Ab-LTMR.TAC3_Cervical_vs_Lower Thoracic
0.513961805	-1.810522201	0.25	0.154	1	HIKESHI	Ab-LTMR.TAC3_Cervical_vs_Lower Thoracic
0.51396408	0.115477217	0.75	0.769	1	VWC2L	Ab-LTMR.TAC3_Cervical_vs_Lower Thoracic
0.514062817	0.520172772	1	0.846	1	MAN2A2	Ab-LTMR.TAC3_Cervical_vs_Lower Thoracic
0.514286066	0.752907138	1	0.846	1	CORO7	Ab-LTMR.TAC3_Cervical_vs_Lower Thoracic
0.51430577	0.39377838	1	0.385	1	NLGN3	Ab-LTMR.TAC3_Cervical_vs_Lower Thoracic
0.51431398	-0.823122238	0	0.231	1	SOX6	Ab-LTMR.TAC3_Cervical_vs_Lower Thoracic
0.51432572	-1	0	0.308	1	SCGB2B2	Ab-LTMR.TAC3_Cervical_vs_Lower Thoracic
0.514349103	1.313416595	0.5	0.462	1	CFAP410	Ab-LTMR.TAC3_Cervical_vs_Lower Thoracic
0.514478221	-0.437063806	0.25	0.462	1	RASSF6	Ab-LTMR.TAC3_Cervical_vs_Lower Thoracic
0.514531271	-0.387023123	0	0.154	1	FAM129A	Ab-LTMR.TAC3_Cervical_vs_Lower Thoracic
0.514531271	-0.387023123	0	0.154	1	TSSC1	Ab-LTMR.TAC3_Cervical_vs_Lower Thoracic
0.514531271	-0.387023123	0	0.154	1	AC012358.8	Ab-LTMR.TAC3_Cervical_vs_Lower Thoracic
0.514531271	-0.387023123	0	0.154	1	RP11-274H2.2	Ab-LTMR.TAC3_Cervical_vs_Lower Thoracic
0.514531271	-0.387023123	0	0.154	1	RP11-231C18.3	Ab-LTMR.TAC3_Cervical_vs_Lower Thoracic
0.514531271	-0.387023123	0	0.154	1	RP11-436D23.1	Ab-LTMR.TAC3_Cervical_vs_Lower Thoracic
0.514531271	-0.387023123	0	0.154	1	ACRC	Ab-LTMR.TAC3_Cervical_vs_Lower Thoracic
0.514531271	-0.387023123	0	0.154	1	RP11-586K2.1	Ab-LTMR.TAC3_Cervical_vs_Lower Thoracic
0.514531271	-0.387023123	0	0.154	1	RP11-499P20.2	Ab-LTMR.TAC3_Cervical_vs_Lower Thoracic
0.514531271	-0.387023123	0	0.154	1	RP11-135A24.2	Ab-LTMR.TAC3_Cervical_vs_Lower Thoracic
0.514531271	-0.387023123	0	0.154	1	RP4-816N1.6	Ab-LTMR.TAC3_Cervical_vs_Lower Thoracic
0.514531271	-0.387023123	0	0.154	1	RP11-429A20.4	Ab-LTMR.TAC3_Cervical_vs_Lower Thoracic
0.514531271	-0.387023123	0	0.154	1	RP11-352M15.1	Ab-LTMR.TAC3_Cervical_vs_Lower Thoracic
0.514531271	-0.387023123	0	0.154	1	RP11-571M6.7	Ab-LTMR.TAC3_Cervical_vs_Lower Thoracic
0.514531271	-0.387023123	0	0.154	1	CARKD	Ab-LTMR.TAC3_Cervical_vs_Lower Thoracic
0.514531271	-0.387023123	0	0.154	1	VWA9	Ab-LTMR.TAC3_Cervical_vs_Lower Thoracic
0.514531271	-0.387023123	0	0.154	1	C18orf42	Ab-LTMR.TAC3_Cervical_vs_Lower Thoracic
0.514531271	-0.387023123	0	0.154	1	WRB	Ab-LTMR.TAC3_Cervical_vs_Lower Thoracic
0.514531271	-0.387023123	0	0.154	1	TTTY15	Ab-LTMR.TAC3_Cervical_vs_Lower Thoracic
0.514565103	-0.275312736	0.75	0.692	1	RNF126	Ab-LTMR.TAC3_Cervical_vs_Lower Thoracic
0.514650669	1.115477217	0.75	0.615	1	MSANTD2	Ab-LTMR.TAC3_Cervical_vs_Lower Thoracic
0.514711793	0.102877181	1	0.846	1	FKBP1B	Ab-LTMR.TAC3_Cervical_vs_Lower Thoracic
0.514803585	-0.395060442	1	1	1	TAOK1	Ab-LTMR.TAC3_Cervical_vs_Lower Thoracic
0.514874458	-1.284453389	0.75	0.385	1	RARRES2	Ab-LTMR.TAC3_Cervical_vs_Lower Thoracic
0.514901643	0.767553914	0.5	0.154	1	C10orf95	Ab-LTMR.TAC3_Cervical_vs_Lower Thoracic
0.514902741	0.152235767	1	0.769	1	PRXL2A	Ab-LTMR.TAC3_Cervical_vs_Lower Thoracic
0.514999097	0.710220739	1	0.615	1	SPSB3	Ab-LTMR.TAC3_Cervical_vs_Lower Thoracic
0.515003197	0.138019786	0.75	0.846	1	DNAJC24	Ab-LTMR.TAC3_Cervical_vs_Lower Thoracic
0.515025495	-1.884522783	0	0.154	1	PRANCR	Ab-LTMR.TAC3_Cervical_vs_Lower Thoracic
0.515039799	-0.529857901	0.5	0.538	1	TUNAR	Ab-LTMR.TAC3_Cervical_vs_Lower Thoracic
0.515078323	1.799975392	0.5	0.308	1	DEPRECATED-ENSG00000182768	Ab-LTMR.TAC3_Cervical_vs_Lower Thoracic
0.515152727	-0.884522783	0	0.231	1	LINC01138	Ab-LTMR.TAC3_Cervical_vs_Lower Thoracic
0.515194434	0.161647399	1	0.923	1	MOAP1	Ab-LTMR.TAC3_Cervical_vs_Lower Thoracic
0.515278996	-0.657112286	0.25	0.385	1	ACTN2	Ab-LTMR.TAC3_Cervical_vs_Lower Thoracic
0.5152871	-0.572578776	0.25	0.308	1	ATP5MGL	Ab-LTMR.TAC3_Cervical_vs_Lower Thoracic
0.515430678	-0.601450624	0.75	0.769	1	ANKRD44	Ab-LTMR.TAC3_Cervical_vs_Lower Thoracic
0.515618885	-0.521952703	0.5	0.538	1	SLCO4A1	Ab-LTMR.TAC3_Cervical_vs_Lower Thoracic
0.515774634	-0.547487795	0	0.385	1	RHPN2	Ab-LTMR.TAC3_Cervical_vs_Lower Thoracic
0.515799732	0.805409278	0.75	0.615	1	DDX39A	Ab-LTMR.TAC3_Cervical_vs_Lower Thoracic
0.515888971	-0.347200768	1	1	1	KAZN	Ab-LTMR.TAC3_Cervical_vs_Lower Thoracic
0.51592653	0.236386542	1	0.846	1	VASH1	Ab-LTMR.TAC3_Cervical_vs_Lower Thoracic
0.515977217	0.14101231	1	0.615	1	CERCAM	Ab-LTMR.TAC3_Cervical_vs_Lower Thoracic
0.516034765	-0.49220536	0.5	0.462	1	CNFN	Ab-LTMR.TAC3_Cervical_vs_Lower Thoracic
0.51604	-1.244418728	1	0.615	1	PSMC3	Ab-LTMR.TAC3_Cervical_vs_Lower Thoracic
0.516044119	0.389652181	0.75	0.615	1	AMACR	Ab-LTMR.TAC3_Cervical_vs_Lower Thoracic
0.51630532	0.154109877	1	0.923	1	PISD	Ab-LTMR.TAC3_Cervical_vs_Lower Thoracic
0.51635893	-0.024937902	0.75	0.846	1	IL33	Ab-LTMR.TAC3_Cervical_vs_Lower Thoracic
0.516480833	0.271596419	1	0.615	1	OPLAH	Ab-LTMR.TAC3_Cervical_vs_Lower Thoracic
0.516539045	-0.6405972	0.5	0.538	1	PGAP6	Ab-LTMR.TAC3_Cervical_vs_Lower Thoracic
0.516542629	0.882085797	1	0.769	1	KIAA0408	Ab-LTMR.TAC3_Cervical_vs_Lower Thoracic
0.516631762	-0.547487795	0	0.308	1	MMP25	Ab-LTMR.TAC3_Cervical_vs_Lower Thoracic
0.516643328	-0.415037499	1	0.846	1	NOL3	Ab-LTMR.TAC3_Cervical_vs_Lower Thoracic
0.516765698	-0.550103744	0.75	0.692	1	ZNF714	Ab-LTMR.TAC3_Cervical_vs_Lower Thoracic
0.516777971	0.224706287	0.75	0.538	1	SUGP1	Ab-LTMR.TAC3_Cervical_vs_Lower Thoracic
0.516786502	-0.540568381	0.5	0.385	1	RCSD1	Ab-LTMR.TAC3_Cervical_vs_Lower Thoracic
0.516870473	-0.28228229	1	0.846	1	CNKSR3	Ab-LTMR.TAC3_Cervical_vs_Lower Thoracic
0.517036314	-0.704213299	0.75	0.692	1	RNF11	Ab-LTMR.TAC3_Cervical_vs_Lower Thoracic
0.517200283	-0.364851742	0.5	0.385	1	KRT8	Ab-LTMR.TAC3_Cervical_vs_Lower Thoracic
0.517219133	0.129976787	1	0.615	1	MFSD3	Ab-LTMR.TAC3_Cervical_vs_Lower Thoracic
0.517285191	-0.203700266	0.75	0.769	1	SESN1	Ab-LTMR.TAC3_Cervical_vs_Lower Thoracic
0.517448655	0.247927513	0.5	0.538	1	PSAT1	Ab-LTMR.TAC3_Cervical_vs_Lower Thoracic
0.517478433	-0.152455988	1	0.769	1	COMMD1	Ab-LTMR.TAC3_Cervical_vs_Lower Thoracic
0.517513669	0.202661788	1	0.769	1	KDM4B	Ab-LTMR.TAC3_Cervical_vs_Lower Thoracic
0.517536629	-1.584962501	0	0.231	1	ZBED9	Ab-LTMR.TAC3_Cervical_vs_Lower Thoracic
0.517657264	-1.179978666	0.5	0.615	1	RBSN	Ab-LTMR.TAC3_Cervical_vs_Lower Thoracic
0.517670636	-0.633461018	0.5	0.615	1	LARS1	Ab-LTMR.TAC3_Cervical_vs_Lower Thoracic
0.517766575	-0.232446086	0.25	0.462	1	FGFBP3	Ab-LTMR.TAC3_Cervical_vs_Lower Thoracic
0.517877597	0.677132345	1	1	1	VPS9D1	Ab-LTMR.TAC3_Cervical_vs_Lower Thoracic
0.517919394	-0.884522783	0	0.154	1	PRKAR2B-AS1	Ab-LTMR.TAC3_Cervical_vs_Lower Thoracic
0.517933664	-0.3343257	0.75	0.846	1	PANK4	Ab-LTMR.TAC3_Cervical_vs_Lower Thoracic
0.518009648	-0.577545029	0.5	0.538	1	CYRIA	Ab-LTMR.TAC3_Cervical_vs_Lower Thoracic
0.518061125	-1.206450877	0	0.231	1	LINC00461	Ab-LTMR.TAC3_Cervical_vs_Lower Thoracic
0.518151786	0.559577182	0.75	0.692	1	RBM12B	Ab-LTMR.TAC3_Cervical_vs_Lower Thoracic
0.518186234	-0.433416029	0.5	0.538	1	INKA1	Ab-LTMR.TAC3_Cervical_vs_Lower Thoracic
0.518214852	0.649813645	0.5	0.538	1	CASP8AP2	Ab-LTMR.TAC3_Cervical_vs_Lower Thoracic
0.518278666	-0.258918297	0.75	0.692	1	DNAJC1	Ab-LTMR.TAC3_Cervical_vs_Lower Thoracic
0.518391832	0.309980242	1	0.615	1	ALAD	Ab-LTMR.TAC3_Cervical_vs_Lower Thoracic
0.518413168	-1.343954401	0	0.231	1	RAC1P2	Ab-LTMR.TAC3_Cervical_vs_Lower Thoracic
0.518461627	0.076923977	1	0.923	1	FAM13A	Ab-LTMR.TAC3_Cervical_vs_Lower Thoracic
0.51861833	0.503402871	1	0.769	1	GOLM1	Ab-LTMR.TAC3_Cervical_vs_Lower Thoracic
0.518692069	-0.947258538	0.5	0.462	1	DACT3	Ab-LTMR.TAC3_Cervical_vs_Lower Thoracic
0.518705595	0.812085074	0.75	0.615	1	SYCE1	Ab-LTMR.TAC3_Cervical_vs_Lower Thoracic
0.518909457	-0.096026888	0.75	0.692	1	YRDC	Ab-LTMR.TAC3_Cervical_vs_Lower Thoracic
0.518954002	-0.958523364	0.75	0.615	1	GAREM2	Ab-LTMR.TAC3_Cervical_vs_Lower Thoracic
0.518988242	0.007144596	1	0.923	1	MAPK12	Ab-LTMR.TAC3_Cervical_vs_Lower Thoracic
0.519048358	-0.164783603	1	0.923	1	CORO2B	Ab-LTMR.TAC3_Cervical_vs_Lower Thoracic
0.519099116	0.362744307	1	0.769	1	COX10	Ab-LTMR.TAC3_Cervical_vs_Lower Thoracic
0.519111548	0.115477217	1	0.538	1	CYP2C8	Ab-LTMR.TAC3_Cervical_vs_Lower Thoracic
0.519169109	-0.4760222	1	0.923	1	IDS	Ab-LTMR.TAC3_Cervical_vs_Lower Thoracic
0.519169738	-0.313915575	0.5	0.769	1	ARF6	Ab-LTMR.TAC3_Cervical_vs_Lower Thoracic
0.519216902	-0.265829425	1	0.846	1	EXOSC6	Ab-LTMR.TAC3_Cervical_vs_Lower Thoracic
0.519303768	-0.266393418	0.75	0.538	1	SLC35G1	Ab-LTMR.TAC3_Cervical_vs_Lower Thoracic
0.519479283	-1.157541277	0	0.231	1	LINC02891	Ab-LTMR.TAC3_Cervical_vs_Lower Thoracic
0.51955593	-0.454838507	0.5	0.615	1	FAM20B	Ab-LTMR.TAC3_Cervical_vs_Lower Thoracic
0.519658086	0.201633861	1	0.538	1	USP3	Ab-LTMR.TAC3_Cervical_vs_Lower Thoracic
0.519712401	1	0.75	0.462	1	CDC42EP2	Ab-LTMR.TAC3_Cervical_vs_Lower Thoracic
0.519757637	0.493988841	0.75	0.462	1	PCLAF	Ab-LTMR.TAC3_Cervical_vs_Lower Thoracic
0.519772468	-0.884522783	0	0.231	1	SDCBP2-AS1	Ab-LTMR.TAC3_Cervical_vs_Lower Thoracic
0.519818002	-0.373560863	0.5	0.615	1	KCTD2	Ab-LTMR.TAC3_Cervical_vs_Lower Thoracic
0.519835462	0.234776146	1	1	1	ABCA7	Ab-LTMR.TAC3_Cervical_vs_Lower Thoracic
0.519941695	-0.501194143	0.25	0.308	1	MYH11	Ab-LTMR.TAC3_Cervical_vs_Lower Thoracic
0.519963129	-1.791413378	0	0.231	1	HLA-DMA	Ab-LTMR.TAC3_Cervical_vs_Lower Thoracic
0.519963649	0.060841961	1	0.769	1	DGLUCY	Ab-LTMR.TAC3_Cervical_vs_Lower Thoracic
0.519995013	-0.415037499	1	0.692	1	RNGTT	Ab-LTMR.TAC3_Cervical_vs_Lower Thoracic
0.520100766	0.451367965	1	0.923	1	IKBKB	Ab-LTMR.TAC3_Cervical_vs_Lower Thoracic
0.520114774	-0.686583405	0.5	0.462	1	CFAP43	Ab-LTMR.TAC3_Cervical_vs_Lower Thoracic
0.520139987	-0.204212405	1	0.769	1	NUP98	Ab-LTMR.TAC3_Cervical_vs_Lower Thoracic
0.520188943	-0.691877705	0	0.154	1	LINC01480	Ab-LTMR.TAC3_Cervical_vs_Lower Thoracic
0.520518015	0.718936062	1	0.846	1	DNAJC21	Ab-LTMR.TAC3_Cervical_vs_Lower Thoracic
0.520591481	0.488935613	1	0.846	1	DYNC2LI1	Ab-LTMR.TAC3_Cervical_vs_Lower Thoracic
0.520621009	0.641546029	0.75	0.692	1	ZFP62	Ab-LTMR.TAC3_Cervical_vs_Lower Thoracic
0.52072922	0.515564375	1	0.846	1	ZNF75A	Ab-LTMR.TAC3_Cervical_vs_Lower Thoracic
0.520903177	1.179607555	0.5	0.385	1	FAXDC2	Ab-LTMR.TAC3_Cervical_vs_Lower Thoracic
0.520916437	-0.40178379	1	0.769	1	CYB5R1	Ab-LTMR.TAC3_Cervical_vs_Lower Thoracic
0.520917079	-0.637001376	1	0.846	1	ARFGEF2	Ab-LTMR.TAC3_Cervical_vs_Lower Thoracic
0.521029048	-0.668794092	0.5	0.462	1	CHST5	Ab-LTMR.TAC3_Cervical_vs_Lower Thoracic
0.521074231	-1.187085553	0.25	0.385	1	RACGAP1	Ab-LTMR.TAC3_Cervical_vs_Lower Thoracic
0.521207033	0.893084796	0.75	0.385	1	IRF1	Ab-LTMR.TAC3_Cervical_vs_Lower Thoracic
0.52121779	0.015941544	0.25	0.615	1	SP4	Ab-LTMR.TAC3_Cervical_vs_Lower Thoracic
0.521707896	1.270755443	0.5	0.692	1	CELF3	Ab-LTMR.TAC3_Cervical_vs_Lower Thoracic
0.52174626	-0.680989388	0.75	0.538	1	ATAD3A	Ab-LTMR.TAC3_Cervical_vs_Lower Thoracic
0.521752526	-0.514573173	0.75	0.769	1	PDZD2	Ab-LTMR.TAC3_Cervical_vs_Lower Thoracic
0.521777269	0.104464225	1	0.846	1	ARRB1	Ab-LTMR.TAC3_Cervical_vs_Lower Thoracic
0.521847383	-0.513685087	0.75	0.846	1	SRSF3	Ab-LTMR.TAC3_Cervical_vs_Lower Thoracic
0.52190977	-0.7589919	0	0.231	1	LINC00685	Ab-LTMR.TAC3_Cervical_vs_Lower Thoracic
0.522073444	0.259867127	0.75	0.538	1	C9orf64	Ab-LTMR.TAC3_Cervical_vs_Lower Thoracic
0.522113632	-0.521565246	1	1	1	FRMD4A	Ab-LTMR.TAC3_Cervical_vs_Lower Thoracic
0.522194036	-0.469485283	1	0.615	1	TSTD1	Ab-LTMR.TAC3_Cervical_vs_Lower Thoracic
0.522253563	-0.065095028	0.25	0.154	1	CARS	Ab-LTMR.TAC3_Cervical_vs_Lower Thoracic
0.522315806	0.493988841	0.75	0.769	1	POGK	Ab-LTMR.TAC3_Cervical_vs_Lower Thoracic
0.522323957	-0.307923755	1	0.846	1	WASF3	Ab-LTMR.TAC3_Cervical_vs_Lower Thoracic
0.522371133	0.815667529	1	0.923	1	BDH1	Ab-LTMR.TAC3_Cervical_vs_Lower Thoracic
0.522465763	-0.39070817	0.5	0.615	1	RNF26	Ab-LTMR.TAC3_Cervical_vs_Lower Thoracic
0.522506986	-0.7589919	0	0.154	1	GABRD	Ab-LTMR.TAC3_Cervical_vs_Lower Thoracic
0.52263631	0.482534688	1	0.692	1	E2F4	Ab-LTMR.TAC3_Cervical_vs_Lower Thoracic
0.522868993	-0.437063806	0.5	0.615	1	PTRHD1	Ab-LTMR.TAC3_Cervical_vs_Lower Thoracic
0.522911534	-0.238848868	1	0.923	1	ITGAV	Ab-LTMR.TAC3_Cervical_vs_Lower Thoracic
0.522949212	-0.440916131	0.75	0.692	1	DBR1	Ab-LTMR.TAC3_Cervical_vs_Lower Thoracic
0.523040876	-1.943416472	0	0.154	1	OR10A2	Ab-LTMR.TAC3_Cervical_vs_Lower Thoracic
0.523119201	-0.497499659	0.75	0.692	1	SAC3D1	Ab-LTMR.TAC3_Cervical_vs_Lower Thoracic
0.523142083	-0.010053665	0.5	0.538	1	HDGF	Ab-LTMR.TAC3_Cervical_vs_Lower Thoracic
0.523165176	0.340543773	1	0.769	1	BOD1	Ab-LTMR.TAC3_Cervical_vs_Lower Thoracic
0.523182548	-0.555321453	1	0.692	1	HYOU1	Ab-LTMR.TAC3_Cervical_vs_Lower Thoracic
0.523193466	-0.719274268	1	0.923	1	NDUFS1	Ab-LTMR.TAC3_Cervical_vs_Lower Thoracic
0.523197888	-1.253756592	0	0.231	1	TBILA	Ab-LTMR.TAC3_Cervical_vs_Lower Thoracic
0.523215296	-0.279751801	1	0.769	1	POLN	Ab-LTMR.TAC3_Cervical_vs_Lower Thoracic
0.523234386	-1.106915204	0	0.231	1	OR2AG1	Ab-LTMR.TAC3_Cervical_vs_Lower Thoracic
0.523319717	-0.192645078	0.5	0.462	1	MSI1	Ab-LTMR.TAC3_Cervical_vs_Lower Thoracic
0.523445404	0.091431743	1	0.692	1	DNAJC5	Ab-LTMR.TAC3_Cervical_vs_Lower Thoracic
0.523619567	0.228371274	0.75	0.692	1	FGD4	Ab-LTMR.TAC3_Cervical_vs_Lower Thoracic
0.523707422	-0.450119958	0.75	0.538	1	LRP2BP	Ab-LTMR.TAC3_Cervical_vs_Lower Thoracic
0.523852123	-0.684224132	0.5	0.615	1	ZNF260	Ab-LTMR.TAC3_Cervical_vs_Lower Thoracic
0.523992335	-0.469485283	0	0.154	1	MIR181A2HG	Ab-LTMR.TAC3_Cervical_vs_Lower Thoracic
0.524000656	0.045936284	0.5	0.769	1	LRWD1	Ab-LTMR.TAC3_Cervical_vs_Lower Thoracic
0.524122811	0.657370996	0.75	0.615	1	ZNF557	Ab-LTMR.TAC3_Cervical_vs_Lower Thoracic
0.524128728	0.115477217	0.5	0.154	1	ID4	Ab-LTMR.TAC3_Cervical_vs_Lower Thoracic
0.52413244	0.631066015	1	0.923	1	C2CD5	Ab-LTMR.TAC3_Cervical_vs_Lower Thoracic
0.524261967	-0.2255597	1	0.769	1	ZNF611	Ab-LTMR.TAC3_Cervical_vs_Lower Thoracic
0.524284595	-0.469485283	0	0.231	1	RANBP3L	Ab-LTMR.TAC3_Cervical_vs_Lower Thoracic
0.524318112	0.429137696	1	0.615	1	JHY	Ab-LTMR.TAC3_Cervical_vs_Lower Thoracic
0.524343076	0.266543192	1	0.615	1	STYXL1	Ab-LTMR.TAC3_Cervical_vs_Lower Thoracic
0.524346057	-1.547487795	0	0.231	1	MISP3	Ab-LTMR.TAC3_Cervical_vs_Lower Thoracic
0.524378599	-0.013774643	1	1	1	SLC22A23	Ab-LTMR.TAC3_Cervical_vs_Lower Thoracic
0.524529063	0.321928095	0.5	0.615	1	SCAI	Ab-LTMR.TAC3_Cervical_vs_Lower Thoracic
0.524534748	0.989946335	0.75	0.462	1	DDX28	Ab-LTMR.TAC3_Cervical_vs_Lower Thoracic
0.524567843	-0.387023123	0.5	0.308	1	SLC45A2	Ab-LTMR.TAC3_Cervical_vs_Lower Thoracic
0.524572869	0.270451877	1	0.692	1	KATNA1	Ab-LTMR.TAC3_Cervical_vs_Lower Thoracic
0.524672505	-0.457101559	0.75	0.692	1	PPP1R14B	Ab-LTMR.TAC3_Cervical_vs_Lower Thoracic
0.524829297	-0.164630702	0.25	0.538	1	ZNF143	Ab-LTMR.TAC3_Cervical_vs_Lower Thoracic
0.52484147	-0.691877705	0	0.154	1	ZKSCAN7P1	Ab-LTMR.TAC3_Cervical_vs_Lower Thoracic
0.524849349	-0.589066899	0.75	0.692	1	FUT11	Ab-LTMR.TAC3_Cervical_vs_Lower Thoracic
0.524863286	-1.299560282	0.5	0.385	1	TMEM53	Ab-LTMR.TAC3_Cervical_vs_Lower Thoracic
0.525005681	0.303549566	0.75	0.769	1	ELOA	Ab-LTMR.TAC3_Cervical_vs_Lower Thoracic
0.525032607	-0.596300045	1	1	1	PDLIM7	Ab-LTMR.TAC3_Cervical_vs_Lower Thoracic
0.525140892	-0.501194143	0.25	0.385	1	SLC22A7	Ab-LTMR.TAC3_Cervical_vs_Lower Thoracic
0.525157009	0.033015057	0.5	0.769	1	SCUBE2	Ab-LTMR.TAC3_Cervical_vs_Lower Thoracic
0.525414912	0.415037499	0.75	0.538	1	RAD17	Ab-LTMR.TAC3_Cervical_vs_Lower Thoracic
0.52543021	0.048363022	1	1	1	SPIRE1	Ab-LTMR.TAC3_Cervical_vs_Lower Thoracic
0.525441775	-0.049582029	0.5	0.769	1	CBX7	Ab-LTMR.TAC3_Cervical_vs_Lower Thoracic
0.525445544	-0.921048659	0.25	0.462	1	GCNT4	Ab-LTMR.TAC3_Cervical_vs_Lower Thoracic
0.525543295	0.672958982	1	0.846	1	CTDSP2	Ab-LTMR.TAC3_Cervical_vs_Lower Thoracic
0.52558961	0.022367813	0.75	0.923	1	MITD1	Ab-LTMR.TAC3_Cervical_vs_Lower Thoracic
0.525612593	-1.387023123	0	0.231	1	MRPL49	Ab-LTMR.TAC3_Cervical_vs_Lower Thoracic
0.525717895	-0.09156724	1	0.846	1	SMAD2	Ab-LTMR.TAC3_Cervical_vs_Lower Thoracic
0.525753873	0.736965594	0.75	0.615	1	NHEJ1	Ab-LTMR.TAC3_Cervical_vs_Lower Thoracic
0.525794181	-0.58159565	0.75	0.615	1	REC8	Ab-LTMR.TAC3_Cervical_vs_Lower Thoracic
0.525847539	-0.320621897	0.5	0.692	1	FOSL2	Ab-LTMR.TAC3_Cervical_vs_Lower Thoracic
0.526065649	-0.532445077	1	0.923	1	RNF19A	Ab-LTMR.TAC3_Cervical_vs_Lower Thoracic
0.526090761	-0.889523464	1	0.846	1	CORO2A	Ab-LTMR.TAC3_Cervical_vs_Lower Thoracic
0.526260351	0.325400287	0.75	0.846	1	PDZRN3	Ab-LTMR.TAC3_Cervical_vs_Lower Thoracic
0.526266204	0.556338492	1	0.923	1	LIMCH1	Ab-LTMR.TAC3_Cervical_vs_Lower Thoracic
0.526280191	-0.831280761	0.75	0.538	1	RACK1	Ab-LTMR.TAC3_Cervical_vs_Lower Thoracic
0.526280228	-0.469485283	0	0.308	1	RORB	Ab-LTMR.TAC3_Cervical_vs_Lower Thoracic
0.526325439	-0.595896663	0.5	0.615	1	DNAAF9	Ab-LTMR.TAC3_Cervical_vs_Lower Thoracic
0.526359339	-1.884522783	0	0.231	1	SEMA6A-AS1	Ab-LTMR.TAC3_Cervical_vs_Lower Thoracic
0.526428201	-0.054447784	0.75	0.385	1	SOCS1	Ab-LTMR.TAC3_Cervical_vs_Lower Thoracic
0.526429401	-0.275947725	1	0.923	1	LTN1	Ab-LTMR.TAC3_Cervical_vs_Lower Thoracic
0.526472672	-0.541635069	1	0.769	1	ZSWIM7	Ab-LTMR.TAC3_Cervical_vs_Lower Thoracic
0.526504429	-1.914270126	0	0.231	1	PWRN4	Ab-LTMR.TAC3_Cervical_vs_Lower Thoracic
0.526584005	0.415037499	0.75	0.462	1	MAP10	Ab-LTMR.TAC3_Cervical_vs_Lower Thoracic
0.526617331	-0.260389685	0.5	0.692	1	FAM218A	Ab-LTMR.TAC3_Cervical_vs_Lower Thoracic
0.526638282	-0.319459839	1	0.769	1	CTNNBL1	Ab-LTMR.TAC3_Cervical_vs_Lower Thoracic
0.526680449	0.096368394	1	1	1	CFLAR	Ab-LTMR.TAC3_Cervical_vs_Lower Thoracic
0.526771824	0.815916936	0.5	0.769	1	TFIP11	Ab-LTMR.TAC3_Cervical_vs_Lower Thoracic
0.526800095	0.138560831	1	0.615	1	NKAP	Ab-LTMR.TAC3_Cervical_vs_Lower Thoracic
0.526811815	-0.203700266	1	0.769	1	GET1	Ab-LTMR.TAC3_Cervical_vs_Lower Thoracic
0.526834861	0.58432116	1	0.846	1	AKAP1	Ab-LTMR.TAC3_Cervical_vs_Lower Thoracic
0.526885487	-0.407363571	1	0.769	1	ACADM	Ab-LTMR.TAC3_Cervical_vs_Lower Thoracic
0.5269298	0.709484858	1	0.846	1	ZBTB1	Ab-LTMR.TAC3_Cervical_vs_Lower Thoracic
0.526934772	0.066567617	1	0.769	1	GAS2	Ab-LTMR.TAC3_Cervical_vs_Lower Thoracic
0.526956396	2.010779839	0.5	0.308	1	HBA1	Ab-LTMR.TAC3_Cervical_vs_Lower Thoracic
0.52702616	-0.962525295	0.5	0.385	1	PROS1	Ab-LTMR.TAC3_Cervical_vs_Lower Thoracic
0.527157566	0.893084796	0.75	0.462	1	ZNF354C	Ab-LTMR.TAC3_Cervical_vs_Lower Thoracic
0.527247904	-1.547487795	0	0.154	1	ZNF767P	Ab-LTMR.TAC3_Cervical_vs_Lower Thoracic
0.527265559	-0.277533976	0.5	0.538	1	MIDEAS	Ab-LTMR.TAC3_Cervical_vs_Lower Thoracic
0.527303787	0.490516649	1	0.846	1	RAC3	Ab-LTMR.TAC3_Cervical_vs_Lower Thoracic
0.527321324	-0.509013647	0.5	0.615	1	LRP12	Ab-LTMR.TAC3_Cervical_vs_Lower Thoracic
0.527338739	0.759333407	0.75	0.308	1	DEPRECATED-ENSG00000174373	Ab-LTMR.TAC3_Cervical_vs_Lower Thoracic
0.527389071	0.636309381	1	0.538	1	ZNF446	Ab-LTMR.TAC3_Cervical_vs_Lower Thoracic
0.52748663	-0.891186513	0.75	0.538	1	LRRTM2	Ab-LTMR.TAC3_Cervical_vs_Lower Thoracic
0.527534203	-0.469485283	0	0.154	1	ECT2L	Ab-LTMR.TAC3_Cervical_vs_Lower Thoracic
0.52759116	-0.320621897	0.5	0.538	1	SEPHS1	Ab-LTMR.TAC3_Cervical_vs_Lower Thoracic
0.527707091	-0.051276327	1	0.769	1	LIMK1	Ab-LTMR.TAC3_Cervical_vs_Lower Thoracic
0.527869933	0.679975616	1	1	1	DYNLL2	Ab-LTMR.TAC3_Cervical_vs_Lower Thoracic
0.527874756	-1.469485283	0	0.231	1	MRPL23	Ab-LTMR.TAC3_Cervical_vs_Lower Thoracic
0.528221247	0.041238587	1	0.923	1	ZNF33A	Ab-LTMR.TAC3_Cervical_vs_Lower Thoracic
0.528403292	0.252980741	0.75	0.385	1	RAB27A	Ab-LTMR.TAC3_Cervical_vs_Lower Thoracic
0.528566336	-0.392669686	0.5	0.615	1	NPL	Ab-LTMR.TAC3_Cervical_vs_Lower Thoracic
0.528597682	-0.124986777	1	0.846	1	LUZP1	Ab-LTMR.TAC3_Cervical_vs_Lower Thoracic
0.528621608	0.090386236	1	0.615	1	ANAPC10	Ab-LTMR.TAC3_Cervical_vs_Lower Thoracic
0.528665313	-0.696282884	1	0.846	1	CYTH1	Ab-LTMR.TAC3_Cervical_vs_Lower Thoracic
0.528696382	-0.947848718	1	0.769	1	B4GALT5	Ab-LTMR.TAC3_Cervical_vs_Lower Thoracic
0.528763065	-0.577545029	1	0.769	1	DUSP8	Ab-LTMR.TAC3_Cervical_vs_Lower Thoracic
0.528802856	-0.621488377	1	0.923	1	UBA6	Ab-LTMR.TAC3_Cervical_vs_Lower Thoracic
0.52883401	-0.562594688	0.25	0.308	1	CSF1	Ab-LTMR.TAC3_Cervical_vs_Lower Thoracic
0.528976222	-1.253756592	0	0.231	1	RNF213-AS1	Ab-LTMR.TAC3_Cervical_vs_Lower Thoracic
0.529056326	-0.106915204	0.25	0.538	1	RTKN2	Ab-LTMR.TAC3_Cervical_vs_Lower Thoracic
0.529086773	-0.714597781	0.5	0.538	1	SMC2	Ab-LTMR.TAC3_Cervical_vs_Lower Thoracic
0.529209365	0.298341275	0.75	0.462	1	ZNF92	Ab-LTMR.TAC3_Cervical_vs_Lower Thoracic
0.529317398	-0.142654227	1	1	1	ASXL1	Ab-LTMR.TAC3_Cervical_vs_Lower Thoracic
0.529319818	0.14101231	0.5	0.692	1	CENPV	Ab-LTMR.TAC3_Cervical_vs_Lower Thoracic
0.529357005	-0.95491211	0.5	0.462	1	RAB36	Ab-LTMR.TAC3_Cervical_vs_Lower Thoracic
0.529381372	0.334012163	1	0.923	1	C3orf52	Ab-LTMR.TAC3_Cervical_vs_Lower Thoracic
0.529408074	-1.657112286	0	0.154	1	LHFPL5	Ab-LTMR.TAC3_Cervical_vs_Lower Thoracic
0.529873594	0.906890596	0.75	0.231	1	NIBAN3	Ab-LTMR.TAC3_Cervical_vs_Lower Thoracic
0.529877409	-0.593405835	1	1	1	C6orf62	Ab-LTMR.TAC3_Cervical_vs_Lower Thoracic
0.530061573	0.281487169	1	0.769	1	PPP2R3B	Ab-LTMR.TAC3_Cervical_vs_Lower Thoracic
0.530215576	-2.321928095	0	0.154	1	EHBP1-AS1	Ab-LTMR.TAC3_Cervical_vs_Lower Thoracic
0.530339023	-1.621488377	0	0.231	1	TCF7	Ab-LTMR.TAC3_Cervical_vs_Lower Thoracic
0.530387834	0.478047297	0.75	0.538	1	GPT	Ab-LTMR.TAC3_Cervical_vs_Lower Thoracic
0.530404277	0.392317423	0.5	0.538	1	C16orf95	Ab-LTMR.TAC3_Cervical_vs_Lower Thoracic
0.530446595	1.197939378	0.75	0.077	1	TMEM246	Ab-LTMR.TAC3_Cervical_vs_Lower Thoracic
0.53056465	-0.529857901	0.75	0.538	1	PDXP	Ab-LTMR.TAC3_Cervical_vs_Lower Thoracic
0.530618067	-0.527366199	1	0.769	1	COX11	Ab-LTMR.TAC3_Cervical_vs_Lower Thoracic
0.530643629	-1	0	0.231	1	CCNY-AS1	Ab-LTMR.TAC3_Cervical_vs_Lower Thoracic
0.530841695	0.958507871	1	0.923	1	RING1	Ab-LTMR.TAC3_Cervical_vs_Lower Thoracic
0.530872879	0.388495712	0.5	0.538	1	PCIF1	Ab-LTMR.TAC3_Cervical_vs_Lower Thoracic
0.530978615	-1.791413378	0	0.154	1	SEPTIN7P14	Ab-LTMR.TAC3_Cervical_vs_Lower Thoracic
0.53106389	-0.258918297	1	0.846	1	USP20	Ab-LTMR.TAC3_Cervical_vs_Lower Thoracic
0.531067004	0.893084796	0.5	0.462	1	PODN	Ab-LTMR.TAC3_Cervical_vs_Lower Thoracic
0.531135081	0.059982105	0.5	0.692	1	EDA	Ab-LTMR.TAC3_Cervical_vs_Lower Thoracic
0.531275507	0.463400521	0.75	0.615	1	DCK	Ab-LTMR.TAC3_Cervical_vs_Lower Thoracic
0.531287332	-0.485115935	1	0.692	1	TMEM229B	Ab-LTMR.TAC3_Cervical_vs_Lower Thoracic
0.531291851	0.60929183	0.75	0.462	1	C7orf26	Ab-LTMR.TAC3_Cervical_vs_Lower Thoracic
0.531415161	-0.884522783	0.5	0.385	1	FAM210B	Ab-LTMR.TAC3_Cervical_vs_Lower Thoracic
0.5315044	-0.136348625	1	1	1	CCDC92	Ab-LTMR.TAC3_Cervical_vs_Lower Thoracic
0.531508671	-0.179266048	0.5	0.692	1	EIF3D	Ab-LTMR.TAC3_Cervical_vs_Lower Thoracic
0.531616052	-1.343954401	0	0.231	1	LINC01473	Ab-LTMR.TAC3_Cervical_vs_Lower Thoracic
0.531653595	-0.337528132	0.75	0.923	1	ATRN	Ab-LTMR.TAC3_Cervical_vs_Lower Thoracic
0.531727432	-0.613738877	1	0.769	1	SIAE	Ab-LTMR.TAC3_Cervical_vs_Lower Thoracic
0.531731544	-0.422179569	0.75	0.846	1	SLITRK3	Ab-LTMR.TAC3_Cervical_vs_Lower Thoracic
0.531738446	0.340183505	0.75	0.769	1	TRDMT1	Ab-LTMR.TAC3_Cervical_vs_Lower Thoracic
0.53183029	-0.264553832	0.75	0.846	1	ZFP28	Ab-LTMR.TAC3_Cervical_vs_Lower Thoracic
0.53193706	-0.06855473	0.75	0.846	1	NDST1	Ab-LTMR.TAC3_Cervical_vs_Lower Thoracic
0.531961225	0.227503835	1	0.846	1	ULK4	Ab-LTMR.TAC3_Cervical_vs_Lower Thoracic
0.531974721	0.122266383	1	0.615	1	SLC37A1	Ab-LTMR.TAC3_Cervical_vs_Lower Thoracic
0.532000821	-0.171236185	0.75	0.769	1	IFI6	Ab-LTMR.TAC3_Cervical_vs_Lower Thoracic
0.532051491	-0.387023123	0.5	0.538	1	SPDL1	Ab-LTMR.TAC3_Cervical_vs_Lower Thoracic
0.532109256	0.0052943	0.75	0.846	1	GGPS1	Ab-LTMR.TAC3_Cervical_vs_Lower Thoracic
0.532110393	0.636309381	0.75	0.308	1	NDE1	Ab-LTMR.TAC3_Cervical_vs_Lower Thoracic
0.532403791	0.419257966	1	0.923	1	ANKS6	Ab-LTMR.TAC3_Cervical_vs_Lower Thoracic
0.532468312	-0.323407024	0.75	0.692	1	NIPAL2	Ab-LTMR.TAC3_Cervical_vs_Lower Thoracic
0.532487812	-0.238159737	0.25	0.308	1	RP2	Ab-LTMR.TAC3_Cervical_vs_Lower Thoracic
0.532637815	0.329602023	1	0.615	1	EFCAB6	Ab-LTMR.TAC3_Cervical_vs_Lower Thoracic
0.532737248	-0.106915204	1	0.538	1	POR	Ab-LTMR.TAC3_Cervical_vs_Lower Thoracic
0.53278075	1.041095021	0.5	0.462	1	RUSF1	Ab-LTMR.TAC3_Cervical_vs_Lower Thoracic
0.532886066	-0.294611066	1	0.769	1	NRXN2	Ab-LTMR.TAC3_Cervical_vs_Lower Thoracic
0.532969203	-1.823122238	0	0.231	1	SLC24A1	Ab-LTMR.TAC3_Cervical_vs_Lower Thoracic
0.53298595	-0.848818721	1	0.846	1	PIGZ	Ab-LTMR.TAC3_Cervical_vs_Lower Thoracic
0.533031537	0.245873855	1	0.692	1	B3GALT4	Ab-LTMR.TAC3_Cervical_vs_Lower Thoracic
0.533069976	-0.256203913	1	0.923	1	AP5M1	Ab-LTMR.TAC3_Cervical_vs_Lower Thoracic
0.533087521	0.362858359	0.75	0.538	1	DFFA	Ab-LTMR.TAC3_Cervical_vs_Lower Thoracic
0.533095394	-0.106915204	0.25	0.231	1	PPL	Ab-LTMR.TAC3_Cervical_vs_Lower Thoracic
0.533141998	-0.341871087	1	0.615	1	CDC5L	Ab-LTMR.TAC3_Cervical_vs_Lower Thoracic
0.5331661	0.370518833	0.75	0.846	1	COL14A1	Ab-LTMR.TAC3_Cervical_vs_Lower Thoracic
0.533227844	-1.7589919	0	0.154	1	PFKP-DT	Ab-LTMR.TAC3_Cervical_vs_Lower Thoracic
0.533228965	1.544320516	0.5	0.385	1	DEPRECATED-ENSG00000067064	Ab-LTMR.TAC3_Cervical_vs_Lower Thoracic
0.533271404	0.4004264	1	0.846	1	SEPTIN4	Ab-LTMR.TAC3_Cervical_vs_Lower Thoracic
0.533273606	-1.791413378	0	0.231	1	GAS6-AS1	Ab-LTMR.TAC3_Cervical_vs_Lower Thoracic
0.533335595	0.115477217	0.5	0.692	1	RAD18	Ab-LTMR.TAC3_Cervical_vs_Lower Thoracic
0.533424406	-0.651942173	1	0.846	1	GFOD1	Ab-LTMR.TAC3_Cervical_vs_Lower Thoracic
0.533478417	0.584962501	0.25	0	1	HIST2H2BE	Ab-LTMR.TAC3_Cervical_vs_Lower Thoracic
0.533478417	0.584962501	0.25	0	1	TCTE3	Ab-LTMR.TAC3_Cervical_vs_Lower Thoracic
0.533486913	0.42892953	1	0.846	1	SRPK1	Ab-LTMR.TAC3_Cervical_vs_Lower Thoracic
0.533625466	0.16610329	1	0.615	1	NFYB	Ab-LTMR.TAC3_Cervical_vs_Lower Thoracic
0.53367708	0.197939378	1	0.615	1	COX19	Ab-LTMR.TAC3_Cervical_vs_Lower Thoracic
0.533888987	-0.653197236	0.5	0.462	1	MINDY4	Ab-LTMR.TAC3_Cervical_vs_Lower Thoracic
0.533994123	0.162019803	1	0.923	1	GALNT10	Ab-LTMR.TAC3_Cervical_vs_Lower Thoracic
0.534047164	-0.361336479	1	0.769	1	ABAT	Ab-LTMR.TAC3_Cervical_vs_Lower Thoracic
0.534086758	1.414135533	0.75	0.538	1	CBWD2	Ab-LTMR.TAC3_Cervical_vs_Lower Thoracic
0.534120635	0.151546472	0.75	0.462	1	MRE11	Ab-LTMR.TAC3_Cervical_vs_Lower Thoracic
0.534175208	0.098989095	1	0.846	1	STK36	Ab-LTMR.TAC3_Cervical_vs_Lower Thoracic
0.534230197	-0.636209882	1	0.923	1	CHD8	Ab-LTMR.TAC3_Cervical_vs_Lower Thoracic
0.534295454	-0.975670671	0.75	0.615	1	RETREG1	Ab-LTMR.TAC3_Cervical_vs_Lower Thoracic
0.534357342	-0.232446086	0.75	0.462	1	ZRANB3	Ab-LTMR.TAC3_Cervical_vs_Lower Thoracic
0.534454664	0.2410081	1	0.462	1	KLF16	Ab-LTMR.TAC3_Cervical_vs_Lower Thoracic
0.534555718	0.108813487	1	0.846	1	MCOLN3	Ab-LTMR.TAC3_Cervical_vs_Lower Thoracic
0.534559224	0.378511623	1	0.769	1	TAMM41	Ab-LTMR.TAC3_Cervical_vs_Lower Thoracic
0.53471294	-2.276840205	0	0.154	1	GAS5	Ab-LTMR.TAC3_Cervical_vs_Lower Thoracic
0.534805047	-0.512104917	0.75	0.692	1	IARS2	Ab-LTMR.TAC3_Cervical_vs_Lower Thoracic
0.534838309	2.117507753	0.5	0.538	1	DEPRECATED-ENSG00000100285	Ab-LTMR.TAC3_Cervical_vs_Lower Thoracic
0.535067515	-1.823122238	0	0.154	1	H4C6	Ab-LTMR.TAC3_Cervical_vs_Lower Thoracic
0.53515184	-0.416784104	1	0.923	1	XKR6	Ab-LTMR.TAC3_Cervical_vs_Lower Thoracic
0.535198507	-0.943416472	0	0.231	1	ANKRD10-IT1	Ab-LTMR.TAC3_Cervical_vs_Lower Thoracic
0.535209306	-0.698109658	0.5	0.462	1	ZNF100	Ab-LTMR.TAC3_Cervical_vs_Lower Thoracic
0.535217594	-0.562594688	0.25	0.462	1	FZD5	Ab-LTMR.TAC3_Cervical_vs_Lower Thoracic
0.535271343	0.318056385	1	1	1	PPP1R12B	Ab-LTMR.TAC3_Cervical_vs_Lower Thoracic
0.535286322	-0.387023123	0	0.154	1	FGF7	Ab-LTMR.TAC3_Cervical_vs_Lower Thoracic
0.535286325	-0.387023123	0	0.154	1	SAPCD1-AS1	Ab-LTMR.TAC3_Cervical_vs_Lower Thoracic
0.535286325	-0.387023123	0	0.154	1	DIO2-AS1	Ab-LTMR.TAC3_Cervical_vs_Lower Thoracic
0.535286325	-0.387023123	0	0.154	1	SNHG25	Ab-LTMR.TAC3_Cervical_vs_Lower Thoracic
0.535286325	-0.387023123	0	0.154	1	AP006222.2	Ab-LTMR.TAC3_Cervical_vs_Lower Thoracic
0.535286325	-0.387023123	0	0.154	1	RP4-598P13.1	Ab-LTMR.TAC3_Cervical_vs_Lower Thoracic
0.535286325	-0.387023123	0	0.154	1	RP5-862P8.2	Ab-LTMR.TAC3_Cervical_vs_Lower Thoracic
0.535286325	-0.387023123	0	0.154	1	AC092839.3	Ab-LTMR.TAC3_Cervical_vs_Lower Thoracic
0.535286325	-0.387023123	0	0.154	1	FAM208A	Ab-LTMR.TAC3_Cervical_vs_Lower Thoracic
0.535286325	-0.387023123	0	0.154	1	NCBP2-AS2	Ab-LTMR.TAC3_Cervical_vs_Lower Thoracic
0.535286325	-0.387023123	0	0.154	1	RP11-692D12.1	Ab-LTMR.TAC3_Cervical_vs_Lower Thoracic
0.535286325	-0.387023123	0	0.154	1	CTD-3179P9.1	Ab-LTMR.TAC3_Cervical_vs_Lower Thoracic
0.535286325	-0.387023123	0	0.154	1	RP11-844P9.2	Ab-LTMR.TAC3_Cervical_vs_Lower Thoracic
0.535286325	-0.387023123	0	0.154	1	XXbac-BPGBPG55C20.2	Ab-LTMR.TAC3_Cervical_vs_Lower Thoracic
0.535286325	-0.387023123	0	0.154	1	AC005537.2	Ab-LTMR.TAC3_Cervical_vs_Lower Thoracic
0.535286325	-0.387023123	0	0.154	1	RP11-3P22.2	Ab-LTMR.TAC3_Cervical_vs_Lower Thoracic
0.535286325	-0.387023123	0	0.154	1	ERICH1-AS1	Ab-LTMR.TAC3_Cervical_vs_Lower Thoracic
0.535286325	-0.387023123	0	0.154	1	TCEB1	Ab-LTMR.TAC3_Cervical_vs_Lower Thoracic
0.535286325	-0.387023123	0	0.154	1	RP11-1C8.7	Ab-LTMR.TAC3_Cervical_vs_Lower Thoracic
0.535286325	-0.387023123	0	0.154	1	CBWD7	Ab-LTMR.TAC3_Cervical_vs_Lower Thoracic
0.535286325	-0.387023123	0	0.154	1	PSMD5-AS1	Ab-LTMR.TAC3_Cervical_vs_Lower Thoracic
0.535286325	-0.387023123	0	0.154	1	PRKCDBP	Ab-LTMR.TAC3_Cervical_vs_Lower Thoracic
0.535286325	-0.387023123	0	0.154	1	CTD-2547H18.1	Ab-LTMR.TAC3_Cervical_vs_Lower Thoracic
0.535286325	-0.387023123	0	0.154	1	AP000797.3	Ab-LTMR.TAC3_Cervical_vs_Lower Thoracic
0.535286325	-0.387023123	0	0.154	1	AP000892.4	Ab-LTMR.TAC3_Cervical_vs_Lower Thoracic
0.535286325	-0.387023123	0	0.154	1	RP11-386G11.5	Ab-LTMR.TAC3_Cervical_vs_Lower Thoracic
0.535286325	-0.387023123	0	0.154	1	RP11-536G4.1	Ab-LTMR.TAC3_Cervical_vs_Lower Thoracic
0.535286325	-0.387023123	0	0.154	1	RP11-473C19.1	Ab-LTMR.TAC3_Cervical_vs_Lower Thoracic
0.535286325	-0.387023123	0	0.154	1	CTAGE5	Ab-LTMR.TAC3_Cervical_vs_Lower Thoracic
0.535286325	-0.387023123	0	0.154	1	C14orf159	Ab-LTMR.TAC3_Cervical_vs_Lower Thoracic
0.535286325	-0.387023123	0	0.154	1	RP11-1000B6.3	Ab-LTMR.TAC3_Cervical_vs_Lower Thoracic
0.535286325	-0.387023123	0	0.154	1	DPH6-AS1	Ab-LTMR.TAC3_Cervical_vs_Lower Thoracic
0.535286325	-0.387023123	0	0.154	1	CTD-2651B20.3	Ab-LTMR.TAC3_Cervical_vs_Lower Thoracic
0.535286325	-0.387023123	0	0.154	1	EFTUD1	Ab-LTMR.TAC3_Cervical_vs_Lower Thoracic
0.535286325	-0.387023123	0	0.154	1	RP11-452L6.1	Ab-LTMR.TAC3_Cervical_vs_Lower Thoracic
0.535286325	-0.387023123	0	0.154	1	C17orf51	Ab-LTMR.TAC3_Cervical_vs_Lower Thoracic
0.535286325	-0.387023123	0	0.154	1	RP11-82O19.1	Ab-LTMR.TAC3_Cervical_vs_Lower Thoracic
0.535286325	-0.387023123	0	0.154	1	RP1-41C23.1	Ab-LTMR.TAC3_Cervical_vs_Lower Thoracic
0.535286325	-0.387023123	0	0.154	1	RP11-159D12.5	Ab-LTMR.TAC3_Cervical_vs_Lower Thoracic
0.535286325	-0.387023123	0	0.154	1	ATP5A1	Ab-LTMR.TAC3_Cervical_vs_Lower Thoracic
0.535286325	-0.387023123	0	0.154	1	C20orf196	Ab-LTMR.TAC3_Cervical_vs_Lower Thoracic
0.535286325	-0.387023123	0	0.154	1	C20orf24	Ab-LTMR.TAC3_Cervical_vs_Lower Thoracic
0.535286325	-0.387023123	0	0.154	1	CTC-260E6.6	Ab-LTMR.TAC3_Cervical_vs_Lower Thoracic
0.535286325	-0.387023123	0	0.154	1	CTC-444N24.11	Ab-LTMR.TAC3_Cervical_vs_Lower Thoracic
0.535286325	-0.387023123	0	0.154	1	AC004076.7	Ab-LTMR.TAC3_Cervical_vs_Lower Thoracic
0.535286325	-0.387023123	0	0.154	1	SELM	Ab-LTMR.TAC3_Cervical_vs_Lower Thoracic
0.535286325	-0.387023123	0	0.154	1	AF131217.1	Ab-LTMR.TAC3_Cervical_vs_Lower Thoracic
0.535330376	-0.614915723	1	0.923	1	NLN	Ab-LTMR.TAC3_Cervical_vs_Lower Thoracic
0.535436498	-0.345122859	1	0.923	1	RAB18	Ab-LTMR.TAC3_Cervical_vs_Lower Thoracic
0.535524971	0.893084796	0.5	0.077	1	C12orf45	Ab-LTMR.TAC3_Cervical_vs_Lower Thoracic
0.535564399	-1.725825037	0	0.231	1	TMEM191A	Ab-LTMR.TAC3_Cervical_vs_Lower Thoracic
0.53567057	-0.714597781	0.5	0.538	1	RNASEL	Ab-LTMR.TAC3_Cervical_vs_Lower Thoracic
0.535697311	0.337869639	1	0.692	1	FBRS	Ab-LTMR.TAC3_Cervical_vs_Lower Thoracic
0.535716744	-1.7589919	0	0.231	1	SP2-DT	Ab-LTMR.TAC3_Cervical_vs_Lower Thoracic
0.535783199	0.729586064	0.75	0.308	1	ZNF132	Ab-LTMR.TAC3_Cervical_vs_Lower Thoracic
0.535822692	-0.346865997	0.75	0.692	1	ERH	Ab-LTMR.TAC3_Cervical_vs_Lower Thoracic
0.535854685	-1.725825037	0	0.231	1	TCEA1	Ab-LTMR.TAC3_Cervical_vs_Lower Thoracic
0.535953041	0.170820251	0.75	0.923	1	OTULIN	Ab-LTMR.TAC3_Cervical_vs_Lower Thoracic
0.535967366	-1.049988136	0.75	0.615	1	MARF1	Ab-LTMR.TAC3_Cervical_vs_Lower Thoracic
0.535990789	-0.096026888	0.5	0.462	1	BCL2	Ab-LTMR.TAC3_Cervical_vs_Lower Thoracic
0.536068934	-0.600914837	1	0.846	1	COL7A1	Ab-LTMR.TAC3_Cervical_vs_Lower Thoracic
0.536084228	-0.712158736	0.5	0.538	1	GOLM2	Ab-LTMR.TAC3_Cervical_vs_Lower Thoracic
0.536093317	0.309980242	0.75	0.615	1	MSH6	Ab-LTMR.TAC3_Cervical_vs_Lower Thoracic
0.536132467	-0.275312736	0.5	0.692	1	FBXO8	Ab-LTMR.TAC3_Cervical_vs_Lower Thoracic
0.53629875	-0.569649445	0.75	0.538	1	OXSM	Ab-LTMR.TAC3_Cervical_vs_Lower Thoracic
0.536302445	0.101439384	1	1	1	NPLOC4	Ab-LTMR.TAC3_Cervical_vs_Lower Thoracic
0.536352534	-0.943416472	0	0.154	1	LMOD3	Ab-LTMR.TAC3_Cervical_vs_Lower Thoracic
0.536352534	-0.943416472	0	0.154	1	RPL5P4	Ab-LTMR.TAC3_Cervical_vs_Lower Thoracic
0.536528035	-0.015767316	0.25	0.077	1	C19orf48	Ab-LTMR.TAC3_Cervical_vs_Lower Thoracic
0.536641031	0.301890342	0.75	0.308	1	KIAA1324L	Ab-LTMR.TAC3_Cervical_vs_Lower Thoracic
0.536694508	-0.182746617	0.75	0.692	1	FAM3A	Ab-LTMR.TAC3_Cervical_vs_Lower Thoracic
0.536753564	-1.299560282	0	0.231	1	SLC39A4	Ab-LTMR.TAC3_Cervical_vs_Lower Thoracic
0.536759891	-0.036525876	0.5	0.385	1	SYPL1	Ab-LTMR.TAC3_Cervical_vs_Lower Thoracic
0.536761428	0.893084796	0.75	0.308	1	PCDHGA1	Ab-LTMR.TAC3_Cervical_vs_Lower Thoracic
0.536802048	-0.508448439	1	0.692	1	GIT1	Ab-LTMR.TAC3_Cervical_vs_Lower Thoracic
0.536821281	1.043584299	1	0.769	1	SAFB2	Ab-LTMR.TAC3_Cervical_vs_Lower Thoracic
0.536838561	0.136538833	1	0.769	1	LRCH3	Ab-LTMR.TAC3_Cervical_vs_Lower Thoracic
0.536900269	-0.198797305	0.75	0.692	1	UROD	Ab-LTMR.TAC3_Cervical_vs_Lower Thoracic
0.537003321	-0.469485283	0	0.231	1	RPS4Y1	Ab-LTMR.TAC3_Cervical_vs_Lower Thoracic
0.537034238	-0.931828497	0.25	0.385	1	SLC6A6	Ab-LTMR.TAC3_Cervical_vs_Lower Thoracic
0.53703989	0.478047297	0.25	0.077	1	SSPN	Ab-LTMR.TAC3_Cervical_vs_Lower Thoracic
0.537051355	-2.408084739	0	0.154	1	LINC02798	Ab-LTMR.TAC3_Cervical_vs_Lower Thoracic
0.537089508	-1.206450877	0	0.231	1	GNAO1-DT	Ab-LTMR.TAC3_Cervical_vs_Lower Thoracic
0.537093852	-0.977632187	0.25	0.308	1	IL15	Ab-LTMR.TAC3_Cervical_vs_Lower Thoracic
0.537219092	0.311028027	0.75	0.615	1	TYRO3	Ab-LTMR.TAC3_Cervical_vs_Lower Thoracic
0.537326337	-1.387023123	0	0.154	1	ATG12P2	Ab-LTMR.TAC3_Cervical_vs_Lower Thoracic
0.537398491	-0.44640167	0.75	0.692	1	ALKBH1	Ab-LTMR.TAC3_Cervical_vs_Lower Thoracic
0.537439454	0.084181087	1	0.846	1	MXI1	Ab-LTMR.TAC3_Cervical_vs_Lower Thoracic
0.537466815	0.333296909	1	1	1	TMOD1	Ab-LTMR.TAC3_Cervical_vs_Lower Thoracic
0.537493588	-0.678071905	0.25	0.308	1	MXRA8	Ab-LTMR.TAC3_Cervical_vs_Lower Thoracic
0.537564796	-0.346102868	0.75	0.692	1	FGF10	Ab-LTMR.TAC3_Cervical_vs_Lower Thoracic
0.53759711	0.607330314	0.75	0.692	1	MYCBPAP	Ab-LTMR.TAC3_Cervical_vs_Lower Thoracic
0.537705558	1.215012891	0.75	0.077	1	DEPRECATED-ENSG00000126767	Ab-LTMR.TAC3_Cervical_vs_Lower Thoracic
0.537712163	-0.106915204	1	1	1	BBS2	Ab-LTMR.TAC3_Cervical_vs_Lower Thoracic
0.53777332	0.588546838	0.75	0.538	1	FBXW9	Ab-LTMR.TAC3_Cervical_vs_Lower Thoracic
0.53788063	-1.157541277	0	0.231	1	HK2	Ab-LTMR.TAC3_Cervical_vs_Lower Thoracic
0.537895539	-0.321419716	1	1	1	SLC35F5	Ab-LTMR.TAC3_Cervical_vs_Lower Thoracic
0.537905529	-2.106915204	0	0.154	1	SMPD4BP	Ab-LTMR.TAC3_Cervical_vs_Lower Thoracic
0.537972001	-0.124617206	1	1	1	ARID5B	Ab-LTMR.TAC3_Cervical_vs_Lower Thoracic
0.537992446	0.05134688	0.5	0.615	1	PRDX4	Ab-LTMR.TAC3_Cervical_vs_Lower Thoracic
0.538076743	-0.554817337	1	0.769	1	CYP20A1	Ab-LTMR.TAC3_Cervical_vs_Lower Thoracic
0.538209038	0.622437206	0.75	0.385	1	ZNF239	Ab-LTMR.TAC3_Cervical_vs_Lower Thoracic
0.538340023	-0.719463536	0.75	0.769	1	NXPE3	Ab-LTMR.TAC3_Cervical_vs_Lower Thoracic
0.538471762	-0.657112286	0.75	0.769	1	ANGEL2	Ab-LTMR.TAC3_Cervical_vs_Lower Thoracic
0.538515243	-1.621488377	0	0.231	1	RALGAPA1P1	Ab-LTMR.TAC3_Cervical_vs_Lower Thoracic
0.538516542	-0.615706024	1	1	1	ZDHHC14	Ab-LTMR.TAC3_Cervical_vs_Lower Thoracic
0.538565845	-0.884522783	0	0.385	1	CD37	Ab-LTMR.TAC3_Cervical_vs_Lower Thoracic
0.538604864	-0.621488377	0	0.231	1	HCG17	Ab-LTMR.TAC3_Cervical_vs_Lower Thoracic
0.538651616	-0.187085553	0.25	0.385	1	MTCP1	Ab-LTMR.TAC3_Cervical_vs_Lower Thoracic
0.538661222	0.304511042	0.75	0.692	1	STK16	Ab-LTMR.TAC3_Cervical_vs_Lower Thoracic
0.538739825	-0.884522783	0	0.154	1	IPO5P1	Ab-LTMR.TAC3_Cervical_vs_Lower Thoracic
0.538759713	-0.399095955	0.25	0.385	1	TMC7	Ab-LTMR.TAC3_Cervical_vs_Lower Thoracic
0.538770616	0.115477217	1	0.615	1	ZBTB45	Ab-LTMR.TAC3_Cervical_vs_Lower Thoracic
0.538845434	0.299901789	1	0.769	1	ZC3H8	Ab-LTMR.TAC3_Cervical_vs_Lower Thoracic
0.538870023	0.687728666	1	0.692	1	PAM16	Ab-LTMR.TAC3_Cervical_vs_Lower Thoracic
0.538979104	-0.910994994	0.75	0.692	1	BCL6	Ab-LTMR.TAC3_Cervical_vs_Lower Thoracic
0.539066263	-0.273565073	0.75	0.692	1	SYDE2	Ab-LTMR.TAC3_Cervical_vs_Lower Thoracic
0.539072764	0.274955431	1	0.692	1	RAB5A	Ab-LTMR.TAC3_Cervical_vs_Lower Thoracic
0.539117088	-0.238159737	1	0.615	1	TAP1	Ab-LTMR.TAC3_Cervical_vs_Lower Thoracic
0.539189571	0.302440149	1	0.923	1	KDM5A	Ab-LTMR.TAC3_Cervical_vs_Lower Thoracic
0.539221352	-0.2255597	1	0.692	1	THAP6	Ab-LTMR.TAC3_Cervical_vs_Lower Thoracic
0.539270321	-0.037541501	0.75	0.846	1	HTRA1	Ab-LTMR.TAC3_Cervical_vs_Lower Thoracic
0.539273906	0.156119202	0.5	0.615	1	PIK3C2B	Ab-LTMR.TAC3_Cervical_vs_Lower Thoracic
0.539329724	-0.036525876	0.25	0.462	1	IGHM	Ab-LTMR.TAC3_Cervical_vs_Lower Thoracic
0.53935224	-0.621488377	0	0.231	1	LINC00623	Ab-LTMR.TAC3_Cervical_vs_Lower Thoracic
0.53935224	-0.621488377	0	0.231	1	C21orf62-AS1	Ab-LTMR.TAC3_Cervical_vs_Lower Thoracic
0.539371017	-0.415037499	0.5	0.538	1	CD226	Ab-LTMR.TAC3_Cervical_vs_Lower Thoracic
0.539507504	0.148301064	1	0.923	1	GARNL3	Ab-LTMR.TAC3_Cervical_vs_Lower Thoracic
0.539594657	0.156615912	1	0.846	1	HERC3	Ab-LTMR.TAC3_Cervical_vs_Lower Thoracic
0.539634877	1.185866545	0.5	0.462	1	TSPAN18	Ab-LTMR.TAC3_Cervical_vs_Lower Thoracic
0.539642016	0.840617376	0.5	0.462	1	ZNF281	Ab-LTMR.TAC3_Cervical_vs_Lower Thoracic
0.539658794	1.022367813	0.5	0.077	1	ZBED6CL	Ab-LTMR.TAC3_Cervical_vs_Lower Thoracic
0.53968932	0.56026206	1	0.692	1	MRI1	Ab-LTMR.TAC3_Cervical_vs_Lower Thoracic
0.539861562	-1.054447784	0	0.231	1	LINC02827	Ab-LTMR.TAC3_Cervical_vs_Lower Thoracic
0.539861562	-1.054447784	0	0.231	1	SLC28A2-AS1	Ab-LTMR.TAC3_Cervical_vs_Lower Thoracic
0.539894063	0.155005582	0.5	0.846	1	XRRA1	Ab-LTMR.TAC3_Cervical_vs_Lower Thoracic
0.539988583	-0.261086134	0.75	0.538	1	CYP3A5	Ab-LTMR.TAC3_Cervical_vs_Lower Thoracic
0.540055895	0.492951304	1	0.923	1	METTL3	Ab-LTMR.TAC3_Cervical_vs_Lower Thoracic
0.540068655	-0.395775597	0.5	0.538	1	CEP20	Ab-LTMR.TAC3_Cervical_vs_Lower Thoracic
0.540172629	-1.657112286	0	0.154	1	RNF222	Ab-LTMR.TAC3_Cervical_vs_Lower Thoracic
0.540298552	0.364836686	1	0.846	1	HNRNPM	Ab-LTMR.TAC3_Cervical_vs_Lower Thoracic
0.540411053	-0.62702656	0.75	0.846	1	RAB2B	Ab-LTMR.TAC3_Cervical_vs_Lower Thoracic
0.540559033	-0.740132873	1	0.769	1	FKBP9	Ab-LTMR.TAC3_Cervical_vs_Lower Thoracic
0.540729942	0.331205908	0.5	0.385	1	SH3BGR	Ab-LTMR.TAC3_Cervical_vs_Lower Thoracic
0.54075715	0.210114092	1	0.615	1	TLE5	Ab-LTMR.TAC3_Cervical_vs_Lower Thoracic
0.540785817	0.247927513	1	0.692	1	NCLN	Ab-LTMR.TAC3_Cervical_vs_Lower Thoracic
0.540876705	-0.469485283	0.5	0.538	1	XXYLT1	Ab-LTMR.TAC3_Cervical_vs_Lower Thoracic
0.541175837	-0.270910077	1	0.923	1	CMAS	Ab-LTMR.TAC3_Cervical_vs_Lower Thoracic
0.541200815	-0.407363571	0.75	0.615	1	ANKRD13A	Ab-LTMR.TAC3_Cervical_vs_Lower Thoracic
0.541236488	0.46849299	1	0.846	1	FAM78B	Ab-LTMR.TAC3_Cervical_vs_Lower Thoracic
0.541252999	-0.469485283	0.75	0.615	1	UBE3D	Ab-LTMR.TAC3_Cervical_vs_Lower Thoracic
0.541254471	-0.356591227	0.75	0.769	1	PUM3	Ab-LTMR.TAC3_Cervical_vs_Lower Thoracic
0.541278881	-0.536599479	0.5	0.385	1	ADAMTS9	Ab-LTMR.TAC3_Cervical_vs_Lower Thoracic
0.541294917	0.522102477	0.75	0.846	1	ZNF18	Ab-LTMR.TAC3_Cervical_vs_Lower Thoracic
0.541307518	-0.101999714	1	0.923	1	DOCK7	Ab-LTMR.TAC3_Cervical_vs_Lower Thoracic
0.541323661	-0.271545906	0.5	0.692	1	ZNF136	Ab-LTMR.TAC3_Cervical_vs_Lower Thoracic
0.541365298	-0.400646407	0.75	0.923	1	KLF8	Ab-LTMR.TAC3_Cervical_vs_Lower Thoracic
0.541480662	-0.616033947	1	0.846	1	TRAPPC8	Ab-LTMR.TAC3_Cervical_vs_Lower Thoracic
0.54158476	0.403173677	1	0.846	1	TOMM40	Ab-LTMR.TAC3_Cervical_vs_Lower Thoracic
0.541660632	0.191426071	1	0.769	1	CKS1B	Ab-LTMR.TAC3_Cervical_vs_Lower Thoracic
0.541685222	-0.147557188	0.25	0.231	1	H1-5	Ab-LTMR.TAC3_Cervical_vs_Lower Thoracic
0.541852467	-0.435215381	1	0.846	1	NUDT14	Ab-LTMR.TAC3_Cervical_vs_Lower Thoracic
0.541860708	-0.7589919	0.25	0.385	1	CDKN3	Ab-LTMR.TAC3_Cervical_vs_Lower Thoracic
0.541861863	-0.862496476	0.75	0.615	1	DNAH10	Ab-LTMR.TAC3_Cervical_vs_Lower Thoracic
0.541865533	0.672958982	0.5	0.692	1	MAMDC2	Ab-LTMR.TAC3_Cervical_vs_Lower Thoracic
0.541879604	0.10433666	1	0.769	1	DUSP5	Ab-LTMR.TAC3_Cervical_vs_Lower Thoracic
0.541933814	0.346802764	0.5	0.308	1	STON2	Ab-LTMR.TAC3_Cervical_vs_Lower Thoracic
0.541963713	-0.155824804	0.75	0.692	1	SNAPC2	Ab-LTMR.TAC3_Cervical_vs_Lower Thoracic
0.541982923	0.457583194	0.75	0.462	1	ZNF268	Ab-LTMR.TAC3_Cervical_vs_Lower Thoracic
0.542008941	1.244374951	0.75	0.615	1	SNX21	Ab-LTMR.TAC3_Cervical_vs_Lower Thoracic
0.542016235	0.882278041	0.75	0.692	1	SP1	Ab-LTMR.TAC3_Cervical_vs_Lower Thoracic
0.542033687	0.451267966	0.5	0.769	1	ZMYM5	Ab-LTMR.TAC3_Cervical_vs_Lower Thoracic
0.542055565	-0.242976753	0.5	0.692	1	GPATCH1	Ab-LTMR.TAC3_Cervical_vs_Lower Thoracic
0.542167404	-2.132450296	0	0.154	1	NIPBL-DT	Ab-LTMR.TAC3_Cervical_vs_Lower Thoracic
0.542235925	-0.1740294	0.25	0.385	1	CFAP161	Ab-LTMR.TAC3_Cervical_vs_Lower Thoracic
0.542639747	-0.306615039	0.75	0.846	1	UBE2G1	Ab-LTMR.TAC3_Cervical_vs_Lower Thoracic
0.542705944	-2.387023123	0	0.154	1	LINC02609	Ab-LTMR.TAC3_Cervical_vs_Lower Thoracic
0.542727136	0.583082768	1	0.769	1	ZFYVE19	Ab-LTMR.TAC3_Cervical_vs_Lower Thoracic
0.542760254	-0.603176498	1	1	1	CLDND1	Ab-LTMR.TAC3_Cervical_vs_Lower Thoracic
0.542768237	0.875526425	0.5	0.615	1	ZNF691	Ab-LTMR.TAC3_Cervical_vs_Lower Thoracic
0.542855557	0.787902559	0.75	0.615	1	CYP2E1	Ab-LTMR.TAC3_Cervical_vs_Lower Thoracic
0.542926433	-0.403896942	0.5	0.615	1	RIN3	Ab-LTMR.TAC3_Cervical_vs_Lower Thoracic
0.542949834	-0.284453389	0.75	0.846	1	PRKACB	Ab-LTMR.TAC3_Cervical_vs_Lower Thoracic
0.543150488	-0.185031894	0.75	0.846	1	PLD1	Ab-LTMR.TAC3_Cervical_vs_Lower Thoracic
0.543233107	1.285402219	0.5	0.538	1	MEGF6	Ab-LTMR.TAC3_Cervical_vs_Lower Thoracic
0.543314786	1.0052943	0.5	0.538	1	GPATCH3	Ab-LTMR.TAC3_Cervical_vs_Lower Thoracic
0.543333001	-0.320621897	0.25	0.462	1	UBIAD1	Ab-LTMR.TAC3_Cervical_vs_Lower Thoracic
0.543423722	-0.048255169	0.75	0.923	1	SRSF2	Ab-LTMR.TAC3_Cervical_vs_Lower Thoracic
0.543488621	0.360589715	1	0.692	1	TRMT13	Ab-LTMR.TAC3_Cervical_vs_Lower Thoracic
0.543559551	-0.518728802	1	0.846	1	VPS36	Ab-LTMR.TAC3_Cervical_vs_Lower Thoracic
0.543583077	-0.766259901	1	0.769	1	RRM1	Ab-LTMR.TAC3_Cervical_vs_Lower Thoracic
0.543653056	0.844829627	0.75	0.385	1	TMEM249	Ab-LTMR.TAC3_Cervical_vs_Lower Thoracic
0.543669988	-1.914270126	0	0.154	1	SNX5P2	Ab-LTMR.TAC3_Cervical_vs_Lower Thoracic
0.543775647	-0.015767316	0.5	0.308	1	LTBP1	Ab-LTMR.TAC3_Cervical_vs_Lower Thoracic
0.543782529	-0.430804815	1	0.769	1	SMG9	Ab-LTMR.TAC3_Cervical_vs_Lower Thoracic
0.543881163	-0.403896942	0.75	0.692	1	HNRNPUL1	Ab-LTMR.TAC3_Cervical_vs_Lower Thoracic
0.54388206	0.337869639	0.75	0.538	1	HSD17B7	Ab-LTMR.TAC3_Cervical_vs_Lower Thoracic
0.543940844	-0.065095028	0.25	0.154	1	PRB2	Ab-LTMR.TAC3_Cervical_vs_Lower Thoracic
0.544009667	-0.153709415	0.75	0.769	1	GPR85	Ab-LTMR.TAC3_Cervical_vs_Lower Thoracic
0.544045351	-0.621488377	0.25	0.231	1	NCKAP5	Ab-LTMR.TAC3_Cervical_vs_Lower Thoracic
0.544094508	0.355304232	0.75	0.846	1	PRAF2	Ab-LTMR.TAC3_Cervical_vs_Lower Thoracic
0.544182885	1.115477217	0.75	0.231	1	DEPRECATED-ENSG00000251369	Ab-LTMR.TAC3_Cervical_vs_Lower Thoracic
0.544234865	-1.015767316	0.5	0.385	1	PLEK	Ab-LTMR.TAC3_Cervical_vs_Lower Thoracic
0.544262884	-0.377562794	0.5	0.385	1	NR4A1	Ab-LTMR.TAC3_Cervical_vs_Lower Thoracic
0.544292913	-0.343954401	1	0.385	1	CLEC18A	Ab-LTMR.TAC3_Cervical_vs_Lower Thoracic
0.544346237	-0.547487795	0	0.231	1	CFTR	Ab-LTMR.TAC3_Cervical_vs_Lower Thoracic
0.544457505	0.399885274	1	1	1	TNIK	Ab-LTMR.TAC3_Cervical_vs_Lower Thoracic
0.544539413	-1.914270126	0	0.154	1	COPS8-DT	Ab-LTMR.TAC3_Cervical_vs_Lower Thoracic
0.54464084	0.64385619	0.75	0.692	1	SRSF9	Ab-LTMR.TAC3_Cervical_vs_Lower Thoracic
0.544862378	2.147898695	0.5	0.231	1	EEIG1	Ab-LTMR.TAC3_Cervical_vs_Lower Thoracic
0.544927435	0.357552005	1	0.538	1	HOXB2	Ab-LTMR.TAC3_Cervical_vs_Lower Thoracic
0.544972948	-0.36994961	0.25	0.308	1	SAMSN1	Ab-LTMR.TAC3_Cervical_vs_Lower Thoracic
0.544986271	-0.04787085	1	0.923	1	FBXO31	Ab-LTMR.TAC3_Cervical_vs_Lower Thoracic
0.545043564	-0.142834778	0.75	0.538	1	NOCT	Ab-LTMR.TAC3_Cervical_vs_Lower Thoracic
0.545134646	0.223117941	1	0.846	1	CNTLN	Ab-LTMR.TAC3_Cervical_vs_Lower Thoracic
0.545264165	0.115477217	0.75	0.385	1	RSPH4A	Ab-LTMR.TAC3_Cervical_vs_Lower Thoracic
0.545346471	-0.055455605	1	1	1	SNAP25	Ab-LTMR.TAC3_Cervical_vs_Lower Thoracic
0.545490972	-0.701658725	0.5	0.308	1	SHMT2	Ab-LTMR.TAC3_Cervical_vs_Lower Thoracic
0.54564479	0.341985747	0.75	0.769	1	IQCB1	Ab-LTMR.TAC3_Cervical_vs_Lower Thoracic
0.545650278	-1.501194143	0.25	0.231	1	RGPD2	Ab-LTMR.TAC3_Cervical_vs_Lower Thoracic
0.545652239	0.291974873	1	0.846	1	PNMA1	Ab-LTMR.TAC3_Cervical_vs_Lower Thoracic
0.545683191	0.527800332	1	0.846	1	TAB1	Ab-LTMR.TAC3_Cervical_vs_Lower Thoracic
0.545698521	0.829173032	0.75	0.385	1	SPEGNB	Ab-LTMR.TAC3_Cervical_vs_Lower Thoracic
0.545781338	-0.544182651	1	0.769	1	BTBD10	Ab-LTMR.TAC3_Cervical_vs_Lower Thoracic
0.545907184	-1.054447784	0	0.231	1	LINC00467	Ab-LTMR.TAC3_Cervical_vs_Lower Thoracic
0.546028597	-0.1740294	0.25	0.462	1	SMIM27	Ab-LTMR.TAC3_Cervical_vs_Lower Thoracic
0.546049531	1.444600814	0.75	0.385	1	DEPRECATED-ENSG00000163931	Ab-LTMR.TAC3_Cervical_vs_Lower Thoracic
0.546143582	-0.213830408	0.5	0.538	1	ZNF541	Ab-LTMR.TAC3_Cervical_vs_Lower Thoracic
0.546158026	0.388330974	1	1	1	NRXN1	Ab-LTMR.TAC3_Cervical_vs_Lower Thoracic
0.54616406	0.46038863	1	0.923	1	DHRSX	Ab-LTMR.TAC3_Cervical_vs_Lower Thoracic
0.546186042	-1.206450877	0	0.154	1	ELMO1-AS1	Ab-LTMR.TAC3_Cervical_vs_Lower Thoracic
0.546199446	-1.029953222	0.5	0.308	1	NNMT	Ab-LTMR.TAC3_Cervical_vs_Lower Thoracic
0.546217704	0.03562391	0.75	0.769	1	FGFR1OP2	Ab-LTMR.TAC3_Cervical_vs_Lower Thoracic
0.546268068	-0.501194143	0.5	0.462	1	OVCH1	Ab-LTMR.TAC3_Cervical_vs_Lower Thoracic
0.546283521	1.012383724	0.75	0.462	1	CALML6	Ab-LTMR.TAC3_Cervical_vs_Lower Thoracic
0.54642092	-0.056989979	0.75	0.615	1	SKP2	Ab-LTMR.TAC3_Cervical_vs_Lower Thoracic
0.546509644	0.542898441	0.5	0.462	1	CERS1	Ab-LTMR.TAC3_Cervical_vs_Lower Thoracic
0.546791843	-0.536599479	0.75	0.769	1	TIMM23	Ab-LTMR.TAC3_Cervical_vs_Lower Thoracic
0.546999782	-0.600729817	0.5	0.462	1	WDR31	Ab-LTMR.TAC3_Cervical_vs_Lower Thoracic
0.547216994	0.727406766	1	0.692	1	STIMATE	Ab-LTMR.TAC3_Cervical_vs_Lower Thoracic
0.547351394	-0.39353643	0.5	0.538	1	PPP1R11	Ab-LTMR.TAC3_Cervical_vs_Lower Thoracic
0.547366735	1.539975046	0.75	0.154	1	1-Mar	Ab-LTMR.TAC3_Cervical_vs_Lower Thoracic
0.54740004	0.071850285	1	0.769	1	PMS1	Ab-LTMR.TAC3_Cervical_vs_Lower Thoracic
0.547455853	-0.033578592	0.75	0.615	1	IKZF5	Ab-LTMR.TAC3_Cervical_vs_Lower Thoracic
0.547554219	0.296861334	1	0.846	1	PCNT	Ab-LTMR.TAC3_Cervical_vs_Lower Thoracic
0.547559392	-0.36994961	0.25	0.077	1	OVOL2	Ab-LTMR.TAC3_Cervical_vs_Lower Thoracic
0.547725445	0.081924658	1	0.923	1	PLAA	Ab-LTMR.TAC3_Cervical_vs_Lower Thoracic
0.547849211	0.422138556	0.75	0.615	1	CTPS1	Ab-LTMR.TAC3_Cervical_vs_Lower Thoracic
0.547855449	0.478047297	0.25	0.077	1	GTSF1	Ab-LTMR.TAC3_Cervical_vs_Lower Thoracic
0.547919738	-2.157541277	0	0.231	1	CAP1P1	Ab-LTMR.TAC3_Cervical_vs_Lower Thoracic
0.547931149	-0.547487795	0	0.231	1	LINC01322	Ab-LTMR.TAC3_Cervical_vs_Lower Thoracic
0.548099453	1.14404637	0.75	0.308	1	DEPRECATED-ENSG00000176014	Ab-LTMR.TAC3_Cervical_vs_Lower Thoracic
0.548151248	-0.246499038	1	0.846	1	AMPH	Ab-LTMR.TAC3_Cervical_vs_Lower Thoracic
0.548227932	-0.307734213	0.75	0.769	1	HDAC4	Ab-LTMR.TAC3_Cervical_vs_Lower Thoracic
0.548250091	0.770829046	0.75	0.538	1	C9orf40	Ab-LTMR.TAC3_Cervical_vs_Lower Thoracic
0.548295429	-0.635163314	0.75	0.615	1	ERRFI1	Ab-LTMR.TAC3_Cervical_vs_Lower Thoracic
0.548342967	-0.299560282	0.25	0.385	1	CYSRT1	Ab-LTMR.TAC3_Cervical_vs_Lower Thoracic
0.548344237	-0.691877705	0	0.231	1	RANBP17	Ab-LTMR.TAC3_Cervical_vs_Lower Thoracic
0.548356703	-2.106915204	0	0.231	1	AMZ2P1	Ab-LTMR.TAC3_Cervical_vs_Lower Thoracic
0.548393566	0.054548219	1	0.923	1	JMJD1C	Ab-LTMR.TAC3_Cervical_vs_Lower Thoracic
0.548407106	0.430634354	1	0.923	1	TESK1	Ab-LTMR.TAC3_Cervical_vs_Lower Thoracic
0.54863366	0.046615359	1	0.846	1	FUBP3	Ab-LTMR.TAC3_Cervical_vs_Lower Thoracic
0.548721155	0.525072632	1	0.923	1	OSTF1	Ab-LTMR.TAC3_Cervical_vs_Lower Thoracic
0.548748922	0.305580101	0.75	0.538	1	ABHD14A	Ab-LTMR.TAC3_Cervical_vs_Lower Thoracic
0.548922657	0.037797854	1	1	1	GPATCH2L	Ab-LTMR.TAC3_Cervical_vs_Lower Thoracic
0.549003926	0.719548541	0.75	0.692	1	ZNF774	Ab-LTMR.TAC3_Cervical_vs_Lower Thoracic
0.549054152	0.345457342	1	1	1	EPS15L1	Ab-LTMR.TAC3_Cervical_vs_Lower Thoracic
0.54910717	-0.083831591	0.5	0.538	1	NME9	Ab-LTMR.TAC3_Cervical_vs_Lower Thoracic
0.549226218	-0.951636978	0.5	0.462	1	RUBCNL	Ab-LTMR.TAC3_Cervical_vs_Lower Thoracic
0.549265858	-0.241933464	1	0.923	1	FBXO2	Ab-LTMR.TAC3_Cervical_vs_Lower Thoracic
0.549299019	-0.13355033	0.75	0.692	1	TMA16	Ab-LTMR.TAC3_Cervical_vs_Lower Thoracic
0.549314123	0.018615678	1	0.615	1	PTPN9	Ab-LTMR.TAC3_Cervical_vs_Lower Thoracic
0.549450627	-0.659007383	1	1	1	MLF2	Ab-LTMR.TAC3_Cervical_vs_Lower Thoracic
0.549468937	-0.547487795	0	0.308	1	ASNS	Ab-LTMR.TAC3_Cervical_vs_Lower Thoracic
0.549484495	-0.360960827	0.5	0.538	1	LZTFL1	Ab-LTMR.TAC3_Cervical_vs_Lower Thoracic
0.549692542	0.170706738	1	0.923	1	DBNL	Ab-LTMR.TAC3_Cervical_vs_Lower Thoracic
0.549749644	-0.307688163	1	0.923	1	SREBF2	Ab-LTMR.TAC3_Cervical_vs_Lower Thoracic
0.549753099	0.127254385	0.5	0.692	1	TENT4A	Ab-LTMR.TAC3_Cervical_vs_Lower Thoracic
0.549762763	-0.621488377	0.5	0.538	1	RBBP8	Ab-LTMR.TAC3_Cervical_vs_Lower Thoracic
0.549764688	0.228517155	1	0.615	1	CTDP1	Ab-LTMR.TAC3_Cervical_vs_Lower Thoracic
0.549769796	0.160464672	1	0.769	1	SLAIN2	Ab-LTMR.TAC3_Cervical_vs_Lower Thoracic
0.549784067	-0.701658725	0.5	0.462	1	FANCD2	Ab-LTMR.TAC3_Cervical_vs_Lower Thoracic
0.549857315	-0.262085576	1	0.846	1	AHDC1	Ab-LTMR.TAC3_Cervical_vs_Lower Thoracic
0.549884267	0.5360529	0.75	0.769	1	GUSB	Ab-LTMR.TAC3_Cervical_vs_Lower Thoracic
0.550003215	0.027250034	1	0.769	1	KLHL36	Ab-LTMR.TAC3_Cervical_vs_Lower Thoracic
0.550032158	0.092393604	0.5	0.923	1	SAMHD1	Ab-LTMR.TAC3_Cervical_vs_Lower Thoracic
0.550044569	0.403822712	0.75	0.692	1	MCM7	Ab-LTMR.TAC3_Cervical_vs_Lower Thoracic
0.550133675	-0.481167088	1	0.692	1	RBBP6	Ab-LTMR.TAC3_Cervical_vs_Lower Thoracic
0.550353734	-0.521952703	0.5	0.538	1	PLGRKT	Ab-LTMR.TAC3_Cervical_vs_Lower Thoracic
0.550427299	0.472633801	1	1	1	TRMT61B	Ab-LTMR.TAC3_Cervical_vs_Lower Thoracic
0.550463697	1.259867127	0.5	0.231	1	UBE2C	Ab-LTMR.TAC3_Cervical_vs_Lower Thoracic
0.550540402	-1.157541277	0	0.154	1	NR2F1-AS1	Ab-LTMR.TAC3_Cervical_vs_Lower Thoracic
0.550727128	-0.884522783	0	0.231	1	H3C6	Ab-LTMR.TAC3_Cervical_vs_Lower Thoracic
0.550733002	0.539975046	0.75	0.462	1	SYT15	Ab-LTMR.TAC3_Cervical_vs_Lower Thoracic
0.550774185	-0.022026306	0.5	0.538	1	LRRC23	Ab-LTMR.TAC3_Cervical_vs_Lower Thoracic
0.550881183	0.456514135	1	0.769	1	PON2	Ab-LTMR.TAC3_Cervical_vs_Lower Thoracic
0.550891448	-0.28748745	0.75	0.692	1	SLC35A3	Ab-LTMR.TAC3_Cervical_vs_Lower Thoracic
0.550977458	-0.421956913	1	0.769	1	MAGEE1	Ab-LTMR.TAC3_Cervical_vs_Lower Thoracic
0.551272956	0.166824097	1	0.923	1	SERPINB9	Ab-LTMR.TAC3_Cervical_vs_Lower Thoracic
0.55136143	0.285402219	0.75	0.462	1	AK6	Ab-LTMR.TAC3_Cervical_vs_Lower Thoracic
0.551439911	-0.678071905	0.25	0.385	1	PRR19	Ab-LTMR.TAC3_Cervical_vs_Lower Thoracic
0.551467175	-1.691877705	0	0.154	1	MRPS17	Ab-LTMR.TAC3_Cervical_vs_Lower Thoracic
0.551469591	-0.407813173	0.75	0.846	1	CSTF3	Ab-LTMR.TAC3_Cervical_vs_Lower Thoracic
0.551509117	-0.337034987	1	0.846	1	NAV3	Ab-LTMR.TAC3_Cervical_vs_Lower Thoracic
0.551630745	-0.529427824	1	0.692	1	GLB1	Ab-LTMR.TAC3_Cervical_vs_Lower Thoracic
0.551775047	-1.022026306	0.25	0.385	1	ZNF852	Ab-LTMR.TAC3_Cervical_vs_Lower Thoracic
0.551845486	0.395585137	0.75	0.769	1	MAP3K3	Ab-LTMR.TAC3_Cervical_vs_Lower Thoracic
0.551846521	-1.509013647	0	0.231	1	GNRHR	Ab-LTMR.TAC3_Cervical_vs_Lower Thoracic
0.551906521	-0.139263982	1	0.846	1	KLHL3	Ab-LTMR.TAC3_Cervical_vs_Lower Thoracic
0.55193044	-0.884522783	0	0.385	1	RBM34	Ab-LTMR.TAC3_Cervical_vs_Lower Thoracic
0.551999737	0.343746205	0.75	0.769	1	LRCH2	Ab-LTMR.TAC3_Cervical_vs_Lower Thoracic
0.552177547	0.647328382	0.75	0.615	1	CCDC115	Ab-LTMR.TAC3_Cervical_vs_Lower Thoracic
0.55243126	0.195647566	0.75	0.769	1	BCAT2	Ab-LTMR.TAC3_Cervical_vs_Lower Thoracic
0.552513436	0.411763429	1	1	1	AVIL	Ab-LTMR.TAC3_Cervical_vs_Lower Thoracic
0.552604676	-0.049582029	0.5	0.538	1	ARPC1B	Ab-LTMR.TAC3_Cervical_vs_Lower Thoracic
0.55272519	0.015773701	1	0.692	1	DIPK1B	Ab-LTMR.TAC3_Cervical_vs_Lower Thoracic
0.552827248	0.470957872	0.75	0.692	1	SIX4	Ab-LTMR.TAC3_Cervical_vs_Lower Thoracic
0.552870509	-0.389197494	1	0.692	1	NBPF12	Ab-LTMR.TAC3_Cervical_vs_Lower Thoracic
0.552930285	0.021149835	1	0.923	1	AKT1S1	Ab-LTMR.TAC3_Cervical_vs_Lower Thoracic
0.552952235	0.01337903	0.75	0.692	1	MANBAL	Ab-LTMR.TAC3_Cervical_vs_Lower Thoracic
0.553212575	-0.269689752	1	0.846	1	CDK15	Ab-LTMR.TAC3_Cervical_vs_Lower Thoracic
0.553285003	-0.685213974	0.75	0.769	1	AMFR	Ab-LTMR.TAC3_Cervical_vs_Lower Thoracic
0.553306438	-1.854149134	0	0.231	1	JDP2-AS1	Ab-LTMR.TAC3_Cervical_vs_Lower Thoracic
0.553367866	-0.477098467	0.5	0.538	1	DCAF12	Ab-LTMR.TAC3_Cervical_vs_Lower Thoracic
0.553412514	0.033015057	0.75	0.692	1	ATP8B1	Ab-LTMR.TAC3_Cervical_vs_Lower Thoracic
0.553445357	-0.865157458	1	0.692	1	MAOA	Ab-LTMR.TAC3_Cervical_vs_Lower Thoracic
0.553523734	1.096368394	0.75	0.846	1	ZNF331	Ab-LTMR.TAC3_Cervical_vs_Lower Thoracic
0.553605699	-2.321928095	0	0.154	1	PCBP3-AS1	Ab-LTMR.TAC3_Cervical_vs_Lower Thoracic
0.553647417	-1.621488377	0	0.231	1	PCMTD1-DT	Ab-LTMR.TAC3_Cervical_vs_Lower Thoracic
0.553666062	-0.337695411	1	0.615	1	ZNF345	Ab-LTMR.TAC3_Cervical_vs_Lower Thoracic
0.553701791	-0.884522783	0.5	0.385	1	SPOCD1	Ab-LTMR.TAC3_Cervical_vs_Lower Thoracic
0.553717143	0.375842436	1	0.923	1	TCAF1	Ab-LTMR.TAC3_Cervical_vs_Lower Thoracic
0.553741103	-0.264794864	0.75	0.846	1	USP31	Ab-LTMR.TAC3_Cervical_vs_Lower Thoracic
0.553785768	0.415986329	1	0.538	1	TIMM8A	Ab-LTMR.TAC3_Cervical_vs_Lower Thoracic
0.553799588	-0.481763613	0.5	0.462	1	PHKA1	Ab-LTMR.TAC3_Cervical_vs_Lower Thoracic
0.554002067	-0.249807247	0.75	0.846	1	TTC13	Ab-LTMR.TAC3_Cervical_vs_Lower Thoracic
0.554105502	-0.572578776	0.25	0.462	1	ZNF165	Ab-LTMR.TAC3_Cervical_vs_Lower Thoracic
0.554159438	0.17942985	1	0.923	1	OPHN1	Ab-LTMR.TAC3_Cervical_vs_Lower Thoracic
0.554364067	1.178487015	0.5	0.308	1	DEPRECATED-ENSG00000068305	Ab-LTMR.TAC3_Cervical_vs_Lower Thoracic
0.554442707	0.230493878	1	0.846	1	LRGUK	Ab-LTMR.TAC3_Cervical_vs_Lower Thoracic
0.554627832	-0.093109404	0.5	0.462	1	ITM2C	Ab-LTMR.TAC3_Cervical_vs_Lower Thoracic
0.55471715	-0.7589919	0.25	0.231	1	ECM2	Ab-LTMR.TAC3_Cervical_vs_Lower Thoracic
0.55474179	0.291156894	1	0.923	1	ZSWIM8	Ab-LTMR.TAC3_Cervical_vs_Lower Thoracic
0.554833918	0.597346225	0.75	0.308	1	PCDHB10	Ab-LTMR.TAC3_Cervical_vs_Lower Thoracic
0.554913904	-0.1740294	0.5	0.692	1	TTI1	Ab-LTMR.TAC3_Cervical_vs_Lower Thoracic
0.555089668	-1.914270126	0	0.154	1	FAT1	Ab-LTMR.TAC3_Cervical_vs_Lower Thoracic
0.555153261	-0.354008066	0.5	0.615	1	ALKBH8	Ab-LTMR.TAC3_Cervical_vs_Lower Thoracic
0.555318642	0.456514135	0.5	0.462	1	PLEKHO2	Ab-LTMR.TAC3_Cervical_vs_Lower Thoracic
0.555365212	-0.358453971	0.5	0.769	1	TSEN34	Ab-LTMR.TAC3_Cervical_vs_Lower Thoracic
0.555524719	-0.316633795	0.5	0.615	1	ZNF626	Ab-LTMR.TAC3_Cervical_vs_Lower Thoracic
0.555539205	0.812914447	0.75	0.462	1	RPP14	Ab-LTMR.TAC3_Cervical_vs_Lower Thoracic
0.555789827	0.736359292	0.75	0.769	1	DDX31	Ab-LTMR.TAC3_Cervical_vs_Lower Thoracic
0.555802993	0.741081703	0.5	0.308	1	GRID2	Ab-LTMR.TAC3_Cervical_vs_Lower Thoracic
0.555830909	-1.691877705	0	0.231	1	EML3	Ab-LTMR.TAC3_Cervical_vs_Lower Thoracic
0.555997525	-0.388565288	1	0.692	1	TENT2	Ab-LTMR.TAC3_Cervical_vs_Lower Thoracic
0.556232108	-0.648455424	1	0.615	1	FLOT2	Ab-LTMR.TAC3_Cervical_vs_Lower Thoracic
0.556277092	-0.421747721	1	0.923	1	TM2D3	Ab-LTMR.TAC3_Cervical_vs_Lower Thoracic
0.556321135	0.245537758	0.75	0.692	1	ZC3H7B	Ab-LTMR.TAC3_Cervical_vs_Lower Thoracic
0.556437775	0.343905057	1	0.769	1	SCX	Ab-LTMR.TAC3_Cervical_vs_Lower Thoracic
0.556453949	0.115477217	1	0.615	1	PPP4R3B	Ab-LTMR.TAC3_Cervical_vs_Lower Thoracic
0.556469964	-0.387023123	0	0.231	1	AGBL3	Ab-LTMR.TAC3_Cervical_vs_Lower Thoracic
0.556496572	0.036143192	1	0.923	1	GGNBP2	Ab-LTMR.TAC3_Cervical_vs_Lower Thoracic
0.556513761	0.125969591	1	0.846	1	WRAP73	Ab-LTMR.TAC3_Cervical_vs_Lower Thoracic
0.556662129	0.252980741	0.75	0.769	1	YY1AP1	Ab-LTMR.TAC3_Cervical_vs_Lower Thoracic
0.556686479	0.099535674	1	0.923	1	RNH1	Ab-LTMR.TAC3_Cervical_vs_Lower Thoracic
0.556689675	-0.477098467	1	0.615	1	GRWD1	Ab-LTMR.TAC3_Cervical_vs_Lower Thoracic
0.556703815	0.071622928	1	0.846	1	ERMP1	Ab-LTMR.TAC3_Cervical_vs_Lower Thoracic
0.556762457	-1.691877705	0	0.231	1	OLMALINC	Ab-LTMR.TAC3_Cervical_vs_Lower Thoracic
0.556892268	0.852442812	0.5	0.615	1	CA11	Ab-LTMR.TAC3_Cervical_vs_Lower Thoracic
0.556929829	0.02924482	1	0.846	1	USP34	Ab-LTMR.TAC3_Cervical_vs_Lower Thoracic
0.556961761	0.296542776	1	0.769	1	MIB2	Ab-LTMR.TAC3_Cervical_vs_Lower Thoracic
0.556995662	-0.547487795	0	0.231	1	LCMT1-AS1	Ab-LTMR.TAC3_Cervical_vs_Lower Thoracic
0.557033873	-0.521952703	0.5	0.385	1	C11orf1	Ab-LTMR.TAC3_Cervical_vs_Lower Thoracic
0.557126385	-0.227410496	0.75	0.923	1	MIOS	Ab-LTMR.TAC3_Cervical_vs_Lower Thoracic
0.55717162	-0.363690619	0.5	0.538	1	COL5A3	Ab-LTMR.TAC3_Cervical_vs_Lower Thoracic
0.557185137	-1.971985624	0	0.154	1	PRR13	Ab-LTMR.TAC3_Cervical_vs_Lower Thoracic
0.557225951	-0.257525062	1	0.923	1	ABI2	Ab-LTMR.TAC3_Cervical_vs_Lower Thoracic
0.55724481	-0.409184773	1	0.769	1	COMMD10	Ab-LTMR.TAC3_Cervical_vs_Lower Thoracic
0.557256525	-0.253756592	0.5	0.385	1	INMT	Ab-LTMR.TAC3_Cervical_vs_Lower Thoracic
0.557369929	0.567989422	0.5	0.615	1	PREX2	Ab-LTMR.TAC3_Cervical_vs_Lower Thoracic
0.557397583	-0.621488377	0	0.231	1	ZNF286B	Ab-LTMR.TAC3_Cervical_vs_Lower Thoracic
0.557410704	-0.1740294	0.75	1	1	IP6K1	Ab-LTMR.TAC3_Cervical_vs_Lower Thoracic
0.557577633	-1.253756592	0	0.231	1	CETN4P	Ab-LTMR.TAC3_Cervical_vs_Lower Thoracic
0.557623083	0.369924127	1	0.923	1	ZDHHC11	Ab-LTMR.TAC3_Cervical_vs_Lower Thoracic
0.557676055	-1.657112286	0	0.154	1	TSTD3	Ab-LTMR.TAC3_Cervical_vs_Lower Thoracic
0.557686769	-0.562594688	0.25	0.385	1	SMIM10L2A	Ab-LTMR.TAC3_Cervical_vs_Lower Thoracic
0.557725857	-1.400360923	0.75	0.462	1	ZNF875	Ab-LTMR.TAC3_Cervical_vs_Lower Thoracic
0.557758699	-0.322209021	0.75	0.923	1	ADAT1	Ab-LTMR.TAC3_Cervical_vs_Lower Thoracic
0.557841407	0.831684251	0.75	0.538	1	MST1	Ab-LTMR.TAC3_Cervical_vs_Lower Thoracic
0.557848824	0.300832259	0.75	0.692	1	LNX2	Ab-LTMR.TAC3_Cervical_vs_Lower Thoracic
0.55795196	-0.36691555	1	0.692	1	KCMF1	Ab-LTMR.TAC3_Cervical_vs_Lower Thoracic
0.557963424	0.749349319	0.75	0.462	1	FANCE	Ab-LTMR.TAC3_Cervical_vs_Lower Thoracic
0.557967997	0.567989422	0.75	0.462	1	ING2	Ab-LTMR.TAC3_Cervical_vs_Lower Thoracic
0.557977057	0.209453366	1	0.692	1	TTC9B	Ab-LTMR.TAC3_Cervical_vs_Lower Thoracic
0.557998648	-0.118988036	0.5	0.692	1	TMEM151B	Ab-LTMR.TAC3_Cervical_vs_Lower Thoracic
0.558123818	-1.106915204	0	0.308	1	GJB7	Ab-LTMR.TAC3_Cervical_vs_Lower Thoracic
0.558174685	0.321928095	0.5	0.231	1	CASC4	Ab-LTMR.TAC3_Cervical_vs_Lower Thoracic
0.558242376	-2	0	0.154	1	SNHG17	Ab-LTMR.TAC3_Cervical_vs_Lower Thoracic
0.558334398	-1.584962501	0	0.231	1	ATP6V0D1-DT	Ab-LTMR.TAC3_Cervical_vs_Lower Thoracic
0.55843571	-0.541146268	0.75	0.615	1	FBXW5	Ab-LTMR.TAC3_Cervical_vs_Lower Thoracic
0.558472812	-0.261553959	1	1	1	FBXL6	Ab-LTMR.TAC3_Cervical_vs_Lower Thoracic
0.558495239	-0.784987109	0.25	0.385	1	TBXAS1	Ab-LTMR.TAC3_Cervical_vs_Lower Thoracic
0.558499578	1.008562014	0.75	0.308	1	EIF3CL	Ab-LTMR.TAC3_Cervical_vs_Lower Thoracic
0.558739169	-0.918470115	0.25	0.385	1	TRIM54	Ab-LTMR.TAC3_Cervical_vs_Lower Thoracic
0.558774821	-1.218423519	0.75	0.615	1	FAM214A	Ab-LTMR.TAC3_Cervical_vs_Lower Thoracic
0.558804349	0.21063445	0.75	0.615	1	LRRC8D	Ab-LTMR.TAC3_Cervical_vs_Lower Thoracic
0.558851366	-0.394717515	0.75	0.615	1	C3orf20	Ab-LTMR.TAC3_Cervical_vs_Lower Thoracic
0.558863126	-0.077167861	0.5	0.308	1	OLFM2	Ab-LTMR.TAC3_Cervical_vs_Lower Thoracic
0.558867126	-0.499232627	1	0.692	1	STARD3NL	Ab-LTMR.TAC3_Cervical_vs_Lower Thoracic
0.558937632	-0.240398209	0.75	0.692	1	PDCD11	Ab-LTMR.TAC3_Cervical_vs_Lower Thoracic
0.558963885	-1	0	0.154	1	LINC01089	Ab-LTMR.TAC3_Cervical_vs_Lower Thoracic
0.558977527	0.331205908	0.75	0.462	1	F11R	Ab-LTMR.TAC3_Cervical_vs_Lower Thoracic
0.559037549	0.106537173	1	1	1	CPLX1	Ab-LTMR.TAC3_Cervical_vs_Lower Thoracic
0.55920938	-0.36994961	0.25	0.077	1	ZPLD1	Ab-LTMR.TAC3_Cervical_vs_Lower Thoracic
0.559212737	-0.943416472	0	0.154	1	TROAP-AS1	Ab-LTMR.TAC3_Cervical_vs_Lower Thoracic
0.559259869	-1.584962501	0	0.154	1	LINC02912	Ab-LTMR.TAC3_Cervical_vs_Lower Thoracic
0.559366845	1.048363022	0.5	0.385	1	DUSP7	Ab-LTMR.TAC3_Cervical_vs_Lower Thoracic
0.559435212	-0.732519689	0.25	0.385	1	KIAA1549L	Ab-LTMR.TAC3_Cervical_vs_Lower Thoracic
0.559469125	0.094103567	1	0.769	1	HERPUD2	Ab-LTMR.TAC3_Cervical_vs_Lower Thoracic
0.559537238	0.501894039	1	0.769	1	ATXN3	Ab-LTMR.TAC3_Cervical_vs_Lower Thoracic
0.55958148	-0.230297619	0.5	0.538	1	LYPD5	Ab-LTMR.TAC3_Cervical_vs_Lower Thoracic
0.559614226	1.063009798	0.75	0.077	1	BCL2L12	Ab-LTMR.TAC3_Cervical_vs_Lower Thoracic
0.559640175	0.575344498	1	0.923	1	EBF3	Ab-LTMR.TAC3_Cervical_vs_Lower Thoracic
0.559707476	0.934904972	0.75	0.154	1	TMEM61	Ab-LTMR.TAC3_Cervical_vs_Lower Thoracic
0.559792711	0.254880274	1	1	1	VPS4A	Ab-LTMR.TAC3_Cervical_vs_Lower Thoracic
0.559831171	0.056583528	1	0.538	1	B4GALT3	Ab-LTMR.TAC3_Cervical_vs_Lower Thoracic
0.560026006	0.444099965	0.75	0.615	1	HENMT1	Ab-LTMR.TAC3_Cervical_vs_Lower Thoracic
0.560056384	0.024568721	0.5	0.615	1	CFAP251	Ab-LTMR.TAC3_Cervical_vs_Lower Thoracic
0.560075586	0.754887502	0.75	0.538	1	TUBD1	Ab-LTMR.TAC3_Cervical_vs_Lower Thoracic
0.56013317	-0.056989979	1	0.615	1	RNF208	Ab-LTMR.TAC3_Cervical_vs_Lower Thoracic
0.560151792	-0.884522783	0	0.231	1	ATP2C2-AS1	Ab-LTMR.TAC3_Cervical_vs_Lower Thoracic
0.560240082	0.876289554	1	0.615	1	TCHP	Ab-LTMR.TAC3_Cervical_vs_Lower Thoracic
0.560366281	-0.062521085	1	0.923	1	SRGAP2	Ab-LTMR.TAC3_Cervical_vs_Lower Thoracic
0.560367496	0.420331799	0.75	0.385	1	EEF1AKMT1	Ab-LTMR.TAC3_Cervical_vs_Lower Thoracic
0.560452043	-0.253756592	0.75	0.615	1	MND1	Ab-LTMR.TAC3_Cervical_vs_Lower Thoracic
0.560511997	-0.366674478	0.5	0.692	1	ZNF880	Ab-LTMR.TAC3_Cervical_vs_Lower Thoracic
0.56054278	-0.2255597	0.5	0.462	1	GRIK3	Ab-LTMR.TAC3_Cervical_vs_Lower Thoracic
0.560581748	-0.419854516	0.5	0.462	1	RPA1	Ab-LTMR.TAC3_Cervical_vs_Lower Thoracic
0.560632843	-1.054447784	0	0.154	1	SRP72P2	Ab-LTMR.TAC3_Cervical_vs_Lower Thoracic
0.560731186	0.281991957	1	1	1	MINK1	Ab-LTMR.TAC3_Cervical_vs_Lower Thoracic
0.56087304	-2	0.25	0.154	1	HRNR	Ab-LTMR.TAC3_Cervical_vs_Lower Thoracic
0.560903999	-1.387023123	0	0.231	1	POT1-AS1	Ab-LTMR.TAC3_Cervical_vs_Lower Thoracic
0.560908622	-0.083242375	0.75	0.846	1	COPS2	Ab-LTMR.TAC3_Cervical_vs_Lower Thoracic
0.561136571	0.197939378	0.5	0.615	1	CFAP221	Ab-LTMR.TAC3_Cervical_vs_Lower Thoracic
0.561188223	-0.562594688	0.75	0.615	1	NCL	Ab-LTMR.TAC3_Cervical_vs_Lower Thoracic
0.561329597	-0.077167861	0.25	0.538	1	DSCC1	Ab-LTMR.TAC3_Cervical_vs_Lower Thoracic
0.561414219	-0.41024608	1	0.846	1	TRAPPC9	Ab-LTMR.TAC3_Cervical_vs_Lower Thoracic
0.561616303	-1.206450877	0	0.154	1	MADD-AS1	Ab-LTMR.TAC3_Cervical_vs_Lower Thoracic
0.56167369	-0.76811329	0.5	0.538	1	LDAF1	Ab-LTMR.TAC3_Cervical_vs_Lower Thoracic
0.56168383	-0.147557188	0.75	0.692	1	SDHAF1	Ab-LTMR.TAC3_Cervical_vs_Lower Thoracic
0.561686366	-0.147557188	0.25	0.385	1	GIMAP5	Ab-LTMR.TAC3_Cervical_vs_Lower Thoracic
0.561708558	1.115477217	0.5	0.308	1	LYG1	Ab-LTMR.TAC3_Cervical_vs_Lower Thoracic
0.561718715	0.081529885	0.25	0.615	1	GAL	Ab-LTMR.TAC3_Cervical_vs_Lower Thoracic
0.561806057	-0.250650681	0.75	0.615	1	CARF	Ab-LTMR.TAC3_Cervical_vs_Lower Thoracic
0.561866677	-0.962525295	0.25	0.385	1	DAAM2	Ab-LTMR.TAC3_Cervical_vs_Lower Thoracic
0.561952647	-0.12268252	0.75	0.538	1	KCNH1	Ab-LTMR.TAC3_Cervical_vs_Lower Thoracic
0.561963106	-1.791413378	0	0.154	1	BMS1P23	Ab-LTMR.TAC3_Cervical_vs_Lower Thoracic
0.561965029	-0.884522783	0	0.154	1	CELF2-AS2	Ab-LTMR.TAC3_Cervical_vs_Lower Thoracic
0.561965029	-0.884522783	0	0.154	1	CHKB-DT	Ab-LTMR.TAC3_Cervical_vs_Lower Thoracic
0.561965029	-0.884522783	0	0.154	1	F8A1	Ab-LTMR.TAC3_Cervical_vs_Lower Thoracic
0.561965029	-0.884522783	0	0.154	1	FCF1P3	Ab-LTMR.TAC3_Cervical_vs_Lower Thoracic
0.562072817	0.285402219	0.75	0.462	1	GEMIN5	Ab-LTMR.TAC3_Cervical_vs_Lower Thoracic
0.56210905	1.063009798	0.5	0.462	1	ZNF836	Ab-LTMR.TAC3_Cervical_vs_Lower Thoracic
0.562120743	-0.059609489	0.75	0.769	1	FAM169A	Ab-LTMR.TAC3_Cervical_vs_Lower Thoracic
0.562125033	-0.521952703	0.25	0.462	1	PCNA	Ab-LTMR.TAC3_Cervical_vs_Lower Thoracic
0.562162021	-1.054447784	0	0.231	1	EIF2S2P4	Ab-LTMR.TAC3_Cervical_vs_Lower Thoracic
0.562241688	0.758542673	1	0.615	1	HMCN2	Ab-LTMR.TAC3_Cervical_vs_Lower Thoracic
0.562336165	-0.589066899	0.25	0.462	1	DDX60L	Ab-LTMR.TAC3_Cervical_vs_Lower Thoracic
0.56239659	-0.339088646	0.5	0.615	1	DNAAF1	Ab-LTMR.TAC3_Cervical_vs_Lower Thoracic
0.562448104	-0.222392421	0.5	0.692	1	WASF2	Ab-LTMR.TAC3_Cervical_vs_Lower Thoracic
0.562536284	-2.106915204	0	0.154	1	SLC9A3-AS1	Ab-LTMR.TAC3_Cervical_vs_Lower Thoracic
0.562714918	0.626439137	1	0.538	1	FAAP100	Ab-LTMR.TAC3_Cervical_vs_Lower Thoracic
0.562780001	0.40275917	0.5	0.385	1	TIMP1	Ab-LTMR.TAC3_Cervical_vs_Lower Thoracic
0.562810493	-0.437063806	0.75	0.769	1	CDC23	Ab-LTMR.TAC3_Cervical_vs_Lower Thoracic
0.562848826	-0.417017863	1	0.846	1	SLITRK4	Ab-LTMR.TAC3_Cervical_vs_Lower Thoracic
0.563078038	-0.839434893	1	0.615	1	SFT2D2	Ab-LTMR.TAC3_Cervical_vs_Lower Thoracic
0.563083425	0.050936965	0.75	0.769	1	CRLF3	Ab-LTMR.TAC3_Cervical_vs_Lower Thoracic
0.5631448	-1.147557188	0.25	0.231	1	SH3TC2	Ab-LTMR.TAC3_Cervical_vs_Lower Thoracic
0.563187356	0.281938364	1	0.538	1	PES1	Ab-LTMR.TAC3_Cervical_vs_Lower Thoracic
0.563237613	1.539975046	0.5	0.308	1	FOXP4	Ab-LTMR.TAC3_Cervical_vs_Lower Thoracic
0.563239694	0.7744403	1	0.692	1	DDT	Ab-LTMR.TAC3_Cervical_vs_Lower Thoracic
0.563339257	-1.253756592	0	0.231	1	KCNK15-AS1	Ab-LTMR.TAC3_Cervical_vs_Lower Thoracic
0.563406007	0.009923047	0.75	0.846	1	SMIM12	Ab-LTMR.TAC3_Cervical_vs_Lower Thoracic
0.563478363	-1.299560282	0	0.231	1	FAM185BP	Ab-LTMR.TAC3_Cervical_vs_Lower Thoracic
0.563665591	0.183864192	0.5	0.692	1	TMEM199	Ab-LTMR.TAC3_Cervical_vs_Lower Thoracic
0.563786041	-0.265032599	1	0.923	1	ZNF638	Ab-LTMR.TAC3_Cervical_vs_Lower Thoracic
0.563790716	-1.657112286	0	0.231	1	GUCY2D	Ab-LTMR.TAC3_Cervical_vs_Lower Thoracic
0.563827276	0.279596597	1	0.923	1	PPARGC1B	Ab-LTMR.TAC3_Cervical_vs_Lower Thoracic
0.56388576	0.09133113	1	0.923	1	MIER1	Ab-LTMR.TAC3_Cervical_vs_Lower Thoracic
0.563983173	-0.484300162	1	0.923	1	ELAC2	Ab-LTMR.TAC3_Cervical_vs_Lower Thoracic
0.563991664	-0.469485283	0	0.308	1	EVA1B	Ab-LTMR.TAC3_Cervical_vs_Lower Thoracic
0.564053701	-0.424256029	0.5	0.615	1	B3GALNT1	Ab-LTMR.TAC3_Cervical_vs_Lower Thoracic
0.564082565	-0.377562794	0.75	0.769	1	USP42	Ab-LTMR.TAC3_Cervical_vs_Lower Thoracic
0.56408731	-1.106915204	0	0.231	1	PAXBP1-AS1	Ab-LTMR.TAC3_Cervical_vs_Lower Thoracic
0.564195024	-0.368164096	1	0.846	1	CHST12	Ab-LTMR.TAC3_Cervical_vs_Lower Thoracic
0.564209732	-0.453888428	0.75	0.692	1	KIAA1586	Ab-LTMR.TAC3_Cervical_vs_Lower Thoracic
0.564339672	-0.147557188	1	1	1	NLK	Ab-LTMR.TAC3_Cervical_vs_Lower Thoracic
0.564364879	0.085729874	1	1	1	FAM120A	Ab-LTMR.TAC3_Cervical_vs_Lower Thoracic
0.564602511	0.291016818	1	1	1	KIAA0930	Ab-LTMR.TAC3_Cervical_vs_Lower Thoracic
0.564649661	-0.4639471	0.5	0.615	1	ZNF587B	Ab-LTMR.TAC3_Cervical_vs_Lower Thoracic
0.564766314	-0.823122238	0	0.154	1	P2RX6P	Ab-LTMR.TAC3_Cervical_vs_Lower Thoracic
0.564790856	-1.509013647	0	0.231	1	DIABLO	Ab-LTMR.TAC3_Cervical_vs_Lower Thoracic
0.564795638	-0.167109986	1	1	1	JAG2	Ab-LTMR.TAC3_Cervical_vs_Lower Thoracic
0.564819835	-0.215168095	1	0.923	1	BEND6	Ab-LTMR.TAC3_Cervical_vs_Lower Thoracic
0.564822274	-0.106915204	0.5	0.385	1	CD14	Ab-LTMR.TAC3_Cervical_vs_Lower Thoracic
0.565103112	0.196941318	1	0.846	1	EDEM3	Ab-LTMR.TAC3_Cervical_vs_Lower Thoracic
0.565111367	-0.516790998	1	0.769	1	ACOXL	Ab-LTMR.TAC3_Cervical_vs_Lower Thoracic
0.565112455	-0.063492924	1	0.769	1	ILVBL	Ab-LTMR.TAC3_Cervical_vs_Lower Thoracic
0.565126892	-0.579668201	0.5	0.462	1	WSCD2	Ab-LTMR.TAC3_Cervical_vs_Lower Thoracic
0.565151203	-0.339088646	0.5	0.462	1	SLC39A8	Ab-LTMR.TAC3_Cervical_vs_Lower Thoracic
0.565488933	0.151546472	1	0.692	1	ZNF330	Ab-LTMR.TAC3_Cervical_vs_Lower Thoracic
0.565553315	0.164386818	0.75	0.538	1	PPP1R36	Ab-LTMR.TAC3_Cervical_vs_Lower Thoracic
0.56563105	-0.002016346	1	0.846	1	TMED4	Ab-LTMR.TAC3_Cervical_vs_Lower Thoracic
0.565667405	0	0.25	0.462	1	CCDC160	Ab-LTMR.TAC3_Cervical_vs_Lower Thoracic
0.56570914	0.316524736	0.75	0.692	1	SOCS4	Ab-LTMR.TAC3_Cervical_vs_Lower Thoracic
0.565777913	-1.547487795	0	0.154	1	MAP3K4-AS1	Ab-LTMR.TAC3_Cervical_vs_Lower Thoracic
0.56594283	0.401271526	1	0.769	1	NXF1	Ab-LTMR.TAC3_Cervical_vs_Lower Thoracic
0.566031822	-0.216366346	1	0.923	1	USP53	Ab-LTMR.TAC3_Cervical_vs_Lower Thoracic
0.566080948	-0.784987109	0.25	0.308	1	PRPH2	Ab-LTMR.TAC3_Cervical_vs_Lower Thoracic
0.566109402	0.308930754	0.75	0.846	1	DDX39B	Ab-LTMR.TAC3_Cervical_vs_Lower Thoracic
0.566115955	1.539975046	0.5	0.385	1	NUPR1	Ab-LTMR.TAC3_Cervical_vs_Lower Thoracic
0.56622227	0.187791422	1	0.692	1	BRD3OS	Ab-LTMR.TAC3_Cervical_vs_Lower Thoracic
0.566240972	-0.474400774	1	0.846	1	SRRM2	Ab-LTMR.TAC3_Cervical_vs_Lower Thoracic
0.566380499	-0.451563375	0.5	0.538	1	CRACR2A	Ab-LTMR.TAC3_Cervical_vs_Lower Thoracic
0.566501476	0.083768358	1	0.462	1	TFB2M	Ab-LTMR.TAC3_Cervical_vs_Lower Thoracic
0.56665862	-0.145050333	1	0.692	1	SLC26A5	Ab-LTMR.TAC3_Cervical_vs_Lower Thoracic
0.566748301	0.271596419	0.75	0.615	1	VEGFB	Ab-LTMR.TAC3_Cervical_vs_Lower Thoracic
0.566791392	-1.854149134	0	0.231	1	CHROMR	Ab-LTMR.TAC3_Cervical_vs_Lower Thoracic
0.566791659	-0.07055328	1	1	1	PPM1J	Ab-LTMR.TAC3_Cervical_vs_Lower Thoracic
0.566876216	-1.299560282	0	0.231	1	DLEU1	Ab-LTMR.TAC3_Cervical_vs_Lower Thoracic
0.566985749	0.133739424	1	0.538	1	ZNF333	Ab-LTMR.TAC3_Cervical_vs_Lower Thoracic
0.567035709	-0.755239766	0.75	0.769	1	TCF20	Ab-LTMR.TAC3_Cervical_vs_Lower Thoracic
0.567074707	0.220830218	1	0.769	1	PPFIA3	Ab-LTMR.TAC3_Cervical_vs_Lower Thoracic
0.567115599	-0.449307401	0.5	0.692	1	DHRS7B	Ab-LTMR.TAC3_Cervical_vs_Lower Thoracic
0.567149798	-0.739764228	0.75	0.615	1	TPRG1L	Ab-LTMR.TAC3_Cervical_vs_Lower Thoracic
0.567182014	-0.196800707	0.75	0.692	1	SLC35A4	Ab-LTMR.TAC3_Cervical_vs_Lower Thoracic
0.567246114	-0.725825037	0.75	0.692	1	DXO	Ab-LTMR.TAC3_Cervical_vs_Lower Thoracic
0.567337916	-0.400164223	0.75	0.769	1	MGAT4A	Ab-LTMR.TAC3_Cervical_vs_Lower Thoracic
0.567339736	-0.128409645	1	1	1	ANXA6	Ab-LTMR.TAC3_Cervical_vs_Lower Thoracic
0.567396621	0.133179219	1	0.846	1	VPS4B	Ab-LTMR.TAC3_Cervical_vs_Lower Thoracic
0.567417655	-0.498340146	1	0.769	1	WDR75	Ab-LTMR.TAC3_Cervical_vs_Lower Thoracic
0.5674965	-1.046794211	0.75	0.615	1	SIX1	Ab-LTMR.TAC3_Cervical_vs_Lower Thoracic
0.567618304	-0.7589919	0	0.154	1	LINC01892	Ab-LTMR.TAC3_Cervical_vs_Lower Thoracic
0.567618304	-0.7589919	0	0.154	1	MIR3177	Ab-LTMR.TAC3_Cervical_vs_Lower Thoracic
0.567627273	-0.142019005	1	0.462	1	TMEM86A	Ab-LTMR.TAC3_Cervical_vs_Lower Thoracic
0.567733021	0.430350555	0.75	0.231	1	LBH	Ab-LTMR.TAC3_Cervical_vs_Lower Thoracic
0.567844229	-0.269186633	0.5	0.615	1	ECT2	Ab-LTMR.TAC3_Cervical_vs_Lower Thoracic
0.56790531	0.042228235	1	0.846	1	TRRAP	Ab-LTMR.TAC3_Cervical_vs_Lower Thoracic
0.567921139	0.665164243	0.5	0.385	1	ZNG1C	Ab-LTMR.TAC3_Cervical_vs_Lower Thoracic
0.567984555	0.294015349	1	0.692	1	SNF8	Ab-LTMR.TAC3_Cervical_vs_Lower Thoracic
0.568027245	0.852442812	0.75	0.385	1	HAUS4	Ab-LTMR.TAC3_Cervical_vs_Lower Thoracic
0.568073117	-0.311532924	1	0.769	1	THOP1	Ab-LTMR.TAC3_Cervical_vs_Lower Thoracic
0.568195058	-0.391058636	1	0.846	1	CASD1	Ab-LTMR.TAC3_Cervical_vs_Lower Thoracic
0.568275153	-1.206450877	0	0.231	1	SHANK2-AS1	Ab-LTMR.TAC3_Cervical_vs_Lower Thoracic
0.56835855	0.107064978	1	0.692	1	CDC14B	Ab-LTMR.TAC3_Cervical_vs_Lower Thoracic
0.568486391	-0.7589919	0.5	0.385	1	IGHA1	Ab-LTMR.TAC3_Cervical_vs_Lower Thoracic
0.568520475	0.378511623	0.75	0.385	1	RBL1	Ab-LTMR.TAC3_Cervical_vs_Lower Thoracic
0.568565722	1.169925001	0.5	0	1	DEPRECATED-ENSG00000099725	Ab-LTMR.TAC3_Cervical_vs_Lower Thoracic
0.568570399	-1.509013647	0	0.154	1	AGK-DT	Ab-LTMR.TAC3_Cervical_vs_Lower Thoracic
0.568573561	0.459431619	0.75	0.846	1	PRPF38B	Ab-LTMR.TAC3_Cervical_vs_Lower Thoracic
0.56857654	-0.118319967	0.75	0.769	1	NCOA3	Ab-LTMR.TAC3_Cervical_vs_Lower Thoracic
0.568585041	0.979155746	0.75	0.538	1	CNNM3	Ab-LTMR.TAC3_Cervical_vs_Lower Thoracic
0.568660544	-0.339088646	0.25	0.462	1	CFAP300	Ab-LTMR.TAC3_Cervical_vs_Lower Thoracic
0.568692095	-0.335400051	1	0.923	1	CPNE6	Ab-LTMR.TAC3_Cervical_vs_Lower Thoracic
0.568744278	0.014548309	0.75	0.615	1	SYCP2	Ab-LTMR.TAC3_Cervical_vs_Lower Thoracic
0.569001514	-0.547487795	0	0.231	1	FOXP2	Ab-LTMR.TAC3_Cervical_vs_Lower Thoracic
0.569017933	-0.732519689	0.25	0.385	1	C21orf91	Ab-LTMR.TAC3_Cervical_vs_Lower Thoracic
0.569053916	-0.568495289	0.75	0.846	1	BEX3	Ab-LTMR.TAC3_Cervical_vs_Lower Thoracic
0.569166549	-0.203982622	0.75	0.846	1	FBXO28	Ab-LTMR.TAC3_Cervical_vs_Lower Thoracic
0.569186703	0.796655033	0.5	0.615	1	TAF8	Ab-LTMR.TAC3_Cervical_vs_Lower Thoracic
0.569256014	-0.135066244	0.75	0.692	1	EIF2B1	Ab-LTMR.TAC3_Cervical_vs_Lower Thoracic
0.569268791	0.346802764	0.75	0.615	1	BTN3A1	Ab-LTMR.TAC3_Cervical_vs_Lower Thoracic
0.569349438	-0.924051147	0.5	0.385	1	TCEAL5	Ab-LTMR.TAC3_Cervical_vs_Lower Thoracic
0.569377492	-0.532537454	1	0.692	1	ALKBH7	Ab-LTMR.TAC3_Cervical_vs_Lower Thoracic
0.569457286	-0.553316874	0.75	0.846	1	LRRC8B	Ab-LTMR.TAC3_Cervical_vs_Lower Thoracic
0.56950859	-0.512554005	0.75	0.538	1	PLPP2	Ab-LTMR.TAC3_Cervical_vs_Lower Thoracic
0.569709109	-1.13606155	0.5	0.385	1	HACD4	Ab-LTMR.TAC3_Cervical_vs_Lower Thoracic
0.569801524	-0.925999419	0.75	0.538	1	SELENOI	Ab-LTMR.TAC3_Cervical_vs_Lower Thoracic
0.569807694	0.466384379	1	0.923	1	NR3C2	Ab-LTMR.TAC3_Cervical_vs_Lower Thoracic
0.569853508	1.653134003	0.5	0.538	1	SUPT4H1	Ab-LTMR.TAC3_Cervical_vs_Lower Thoracic
0.569901106	-2.132450296	0	0.154	1	STARD13-AS	Ab-LTMR.TAC3_Cervical_vs_Lower Thoracic
0.569988804	-0.784987109	0.25	0.231	1	PRDM1	Ab-LTMR.TAC3_Cervical_vs_Lower Thoracic
0.570048911	-0.247092862	0.5	0.385	1	STK31	Ab-LTMR.TAC3_Cervical_vs_Lower Thoracic
0.57013921	-0.47312386	1	0.846	1	RPUSD3	Ab-LTMR.TAC3_Cervical_vs_Lower Thoracic
0.570257391	0.644944606	0.75	0.615	1	PPP1CA	Ab-LTMR.TAC3_Cervical_vs_Lower Thoracic
0.570305921	-0.943416472	0	0.231	1	TLR1	Ab-LTMR.TAC3_Cervical_vs_Lower Thoracic
0.570364022	-1.206450877	0	0.154	1	PPP4R1L	Ab-LTMR.TAC3_Cervical_vs_Lower Thoracic
0.570410174	0.259867127	1	0.923	1	SHPRH	Ab-LTMR.TAC3_Cervical_vs_Lower Thoracic
0.570522806	-0.691877705	0	0.154	1	LINGO1-AS1	Ab-LTMR.TAC3_Cervical_vs_Lower Thoracic
0.570522806	-0.691877705	0	0.154	1	UBL7-DT	Ab-LTMR.TAC3_Cervical_vs_Lower Thoracic
0.570543627	-0.995554095	0.75	0.615	1	SSH1	Ab-LTMR.TAC3_Cervical_vs_Lower Thoracic
0.570701792	-0.884522783	0	0.308	1	ABO	Ab-LTMR.TAC3_Cervical_vs_Lower Thoracic
0.570704322	0.357552005	0.75	0.692	1	C15orf40	Ab-LTMR.TAC3_Cervical_vs_Lower Thoracic
0.570711322	-0.823122238	0	0.308	1	EMX1	Ab-LTMR.TAC3_Cervical_vs_Lower Thoracic
0.570794184	-0.843880798	0.5	0.385	1	H2BC8	Ab-LTMR.TAC3_Cervical_vs_Lower Thoracic
0.570874553	0.273429577	0.75	0.538	1	TSR2	Ab-LTMR.TAC3_Cervical_vs_Lower Thoracic
0.570995858	0.497622835	1	0.769	1	TUT4	Ab-LTMR.TAC3_Cervical_vs_Lower Thoracic
0.571349091	-1.253756592	0	0.231	1	TMPRSS11F	Ab-LTMR.TAC3_Cervical_vs_Lower Thoracic
0.57141131	-1.469485283	0	0.154	1	LINC02649	Ab-LTMR.TAC3_Cervical_vs_Lower Thoracic
0.571519845	-0.865907104	1	0.615	1	LCLAT1	Ab-LTMR.TAC3_Cervical_vs_Lower Thoracic
0.571581519	0.866025784	0.75	0.846	1	MEMO1	Ab-LTMR.TAC3_Cervical_vs_Lower Thoracic
0.571593754	0.549275645	1	0.846	1	BCL3	Ab-LTMR.TAC3_Cervical_vs_Lower Thoracic
0.571595971	-0.547487795	0.25	0.385	1	STYX	Ab-LTMR.TAC3_Cervical_vs_Lower Thoracic
0.571720513	0.115477217	1	0.769	1	GPR61	Ab-LTMR.TAC3_Cervical_vs_Lower Thoracic
0.571821787	0.801368627	0.75	0.692	1	TMEM198	Ab-LTMR.TAC3_Cervical_vs_Lower Thoracic
0.5718344	-0.09097366	0.5	0.615	1	CBS	Ab-LTMR.TAC3_Cervical_vs_Lower Thoracic
0.571993855	-0.144912467	1	0.769	1	RAI14	Ab-LTMR.TAC3_Cervical_vs_Lower Thoracic
0.57220511	-1.387023123	0	0.231	1	UQCRFS1P1	Ab-LTMR.TAC3_Cervical_vs_Lower Thoracic
0.572257213	0.922832139	0.75	0.692	1	AGPAT1	Ab-LTMR.TAC3_Cervical_vs_Lower Thoracic
0.572284667	0.128676715	1	1	1	AHCYL2	Ab-LTMR.TAC3_Cervical_vs_Lower Thoracic
0.572469813	-0.238159737	0.25	0.462	1	TPX2	Ab-LTMR.TAC3_Cervical_vs_Lower Thoracic
0.572552614	-0.769045565	0.75	0.692	1	DDR1	Ab-LTMR.TAC3_Cervical_vs_Lower Thoracic
0.572589941	-0.943416472	0	0.231	1	LINC02398	Ab-LTMR.TAC3_Cervical_vs_Lower Thoracic
0.572659984	-0.147557188	1	0.615	1	FBXO36	Ab-LTMR.TAC3_Cervical_vs_Lower Thoracic
0.572737787	-0.655704092	1	0.769	1	CLTCL1	Ab-LTMR.TAC3_Cervical_vs_Lower Thoracic
0.572820414	0.16368631	1	0.769	1	ANAPC7	Ab-LTMR.TAC3_Cervical_vs_Lower Thoracic
0.572945928	-0.184083064	0.5	0.692	1	HIBADH	Ab-LTMR.TAC3_Cervical_vs_Lower Thoracic
0.572976132	-1.469485283	0	0.231	1	TMPRSS4	Ab-LTMR.TAC3_Cervical_vs_Lower Thoracic
0.573028048	-0.572578776	0.5	0.385	1	SBSPON	Ab-LTMR.TAC3_Cervical_vs_Lower Thoracic
0.573111481	-0.377562794	0.5	0.615	1	HFM1	Ab-LTMR.TAC3_Cervical_vs_Lower Thoracic
0.5732469	-0.037652541	1	1	1	TUBG2	Ab-LTMR.TAC3_Cervical_vs_Lower Thoracic
0.573299643	-1.157541277	0	0.154	1	LINC02210	Ab-LTMR.TAC3_Cervical_vs_Lower Thoracic
0.573481725	-0.621488377	0	0.154	1	CNTD1	Ab-LTMR.TAC3_Cervical_vs_Lower Thoracic
0.573481725	-0.621488377	0	0.154	1	TDH	Ab-LTMR.TAC3_Cervical_vs_Lower Thoracic
0.573481725	-0.621488377	0	0.154	1	DNAJA2-DT	Ab-LTMR.TAC3_Cervical_vs_Lower Thoracic
0.573636885	0.25821739	0.75	0.769	1	ZNF24	Ab-LTMR.TAC3_Cervical_vs_Lower Thoracic
0.573950699	0.077509367	0.5	0.846	1	MCMBP	Ab-LTMR.TAC3_Cervical_vs_Lower Thoracic
0.573990564	0.736965594	0.75	0.308	1	XKR9	Ab-LTMR.TAC3_Cervical_vs_Lower Thoracic
0.574051564	0.653134003	0.5	0.615	1	DCN	Ab-LTMR.TAC3_Cervical_vs_Lower Thoracic
0.574302845	-0.962525295	0.5	0.385	1	BATF3	Ab-LTMR.TAC3_Cervical_vs_Lower Thoracic
0.574308727	-1.691877705	0	0.154	1	SLC44A3-AS1	Ab-LTMR.TAC3_Cervical_vs_Lower Thoracic
0.574356051	-1.343954401	0	0.308	1	AK7	Ab-LTMR.TAC3_Cervical_vs_Lower Thoracic
0.574377702	0.0669787	0.5	0.769	1	BCKDK	Ab-LTMR.TAC3_Cervical_vs_Lower Thoracic
0.574499525	0.010669292	1	0.923	1	PTK7	Ab-LTMR.TAC3_Cervical_vs_Lower Thoracic
0.574499889	0.294447358	1	0.538	1	PCK2	Ab-LTMR.TAC3_Cervical_vs_Lower Thoracic
0.574506573	0.159871337	0.75	0.769	1	MED31	Ab-LTMR.TAC3_Cervical_vs_Lower Thoracic
0.574578618	0.285402219	0.5	0.769	1	CREB5	Ab-LTMR.TAC3_Cervical_vs_Lower Thoracic
0.57481405	-0.147557188	1	0.846	1	THEM4	Ab-LTMR.TAC3_Cervical_vs_Lower Thoracic
0.574830377	0.803533211	0.75	0.615	1	C11orf91	Ab-LTMR.TAC3_Cervical_vs_Lower Thoracic
0.574942196	-0.579668201	0.75	0.692	1	ADAM32	Ab-LTMR.TAC3_Cervical_vs_Lower Thoracic
0.574964912	-0.047252283	1	0.769	1	REPIN1	Ab-LTMR.TAC3_Cervical_vs_Lower Thoracic
0.575101663	-0.691877705	0	0.308	1	ANKRD20A1	Ab-LTMR.TAC3_Cervical_vs_Lower Thoracic
0.575343361	-0.483357458	0.5	0.769	1	IGBP1	Ab-LTMR.TAC3_Cervical_vs_Lower Thoracic
0.575393592	-0.149226009	0.75	0.615	1	TLCD4	Ab-LTMR.TAC3_Cervical_vs_Lower Thoracic
0.575422792	-0.75351677	1	0.769	1	FNDC10	Ab-LTMR.TAC3_Cervical_vs_Lower Thoracic
0.575438239	-0.579668201	0.25	0.385	1	HRCT1	Ab-LTMR.TAC3_Cervical_vs_Lower Thoracic
0.575452328	-0.160157225	0.75	0.769	1	UQCR11	Ab-LTMR.TAC3_Cervical_vs_Lower Thoracic
0.575560244	-0.024195074	0.75	0.923	1	KCNH2	Ab-LTMR.TAC3_Cervical_vs_Lower Thoracic
0.575560851	-0.272593234	0.75	0.846	1	ATP13A3	Ab-LTMR.TAC3_Cervical_vs_Lower Thoracic
0.575569853	-0.884522783	0.25	0.385	1	CC2D2B	Ab-LTMR.TAC3_Cervical_vs_Lower Thoracic
0.575587946	-1.106915204	0	0.231	1	MTRNR2L6	Ab-LTMR.TAC3_Cervical_vs_Lower Thoracic
0.575685569	-0.031974784	1	1	1	ECSIT	Ab-LTMR.TAC3_Cervical_vs_Lower Thoracic
0.575741139	-0.308662489	0.75	0.846	1	KDM6A	Ab-LTMR.TAC3_Cervical_vs_Lower Thoracic
0.575754128	-1.054447784	0	0.231	1	LYG2	Ab-LTMR.TAC3_Cervical_vs_Lower Thoracic
0.575759726	0.437405312	1	0.615	1	ATP2A1	Ab-LTMR.TAC3_Cervical_vs_Lower Thoracic
0.575840483	-0.263034406	0.75	0.769	1	NT5C	Ab-LTMR.TAC3_Cervical_vs_Lower Thoracic
0.575895089	-0.102702953	1	0.846	1	SGCE	Ab-LTMR.TAC3_Cervical_vs_Lower Thoracic
0.57590686	0.223392557	0.75	0.615	1	COQ7	Ab-LTMR.TAC3_Cervical_vs_Lower Thoracic
0.575978043	-0.068947354	0.5	0.462	1	ZNF775	Ab-LTMR.TAC3_Cervical_vs_Lower Thoracic
0.57606023	-0.705552642	0.5	0.462	1	IL1R1	Ab-LTMR.TAC3_Cervical_vs_Lower Thoracic
0.576078747	1.252980741	0.5	0.077	1	FAM92A	Ab-LTMR.TAC3_Cervical_vs_Lower Thoracic
0.576090628	-0.421189726	0.75	0.692	1	WDR77	Ab-LTMR.TAC3_Cervical_vs_Lower Thoracic
0.576167231	0.437405312	0.5	0.538	1	ZNF16	Ab-LTMR.TAC3_Cervical_vs_Lower Thoracic
0.576288322	-0.029953222	1	0.923	1	DHDDS	Ab-LTMR.TAC3_Cervical_vs_Lower Thoracic
0.576364579	-0.339088646	0.75	0.769	1	ZNF639	Ab-LTMR.TAC3_Cervical_vs_Lower Thoracic
0.576407552	0.670066069	0.75	0.846	1	LMNA	Ab-LTMR.TAC3_Cervical_vs_Lower Thoracic
0.576452147	0.048363022	0.75	0.615	1	LMO1	Ab-LTMR.TAC3_Cervical_vs_Lower Thoracic
0.576497075	-0.547487795	0	0.154	1	ZMPSTE24-DT	Ab-LTMR.TAC3_Cervical_vs_Lower Thoracic
0.576512276	-0.563621882	1	0.923	1	SV2A	Ab-LTMR.TAC3_Cervical_vs_Lower Thoracic
0.57653143	-0.621488377	0	0.231	1	PRR4	Ab-LTMR.TAC3_Cervical_vs_Lower Thoracic
0.576650073	0.321928095	0.75	0.538	1	ZNF570	Ab-LTMR.TAC3_Cervical_vs_Lower Thoracic
0.576694048	-0.054447784	0.5	0.462	1	UBXN10	Ab-LTMR.TAC3_Cervical_vs_Lower Thoracic
0.576737484	0.400394741	1	0.615	1	RUFY1	Ab-LTMR.TAC3_Cervical_vs_Lower Thoracic
0.576751678	-0.179978666	0.5	0.462	1	BHLHE40	Ab-LTMR.TAC3_Cervical_vs_Lower Thoracic
0.57677578	-0.592342031	0.75	0.692	1	BAG5	Ab-LTMR.TAC3_Cervical_vs_Lower Thoracic
0.576797981	0.508819646	1	0.846	1	MAX	Ab-LTMR.TAC3_Cervical_vs_Lower Thoracic
0.576805661	-0.299560282	0.25	0.462	1	PCDHGA9	Ab-LTMR.TAC3_Cervical_vs_Lower Thoracic
0.576815118	-0.823122238	0	0.231	1	ADNP-AS1	Ab-LTMR.TAC3_Cervical_vs_Lower Thoracic
0.57681732	-0.678071905	0.75	0.692	1	N6AMT1	Ab-LTMR.TAC3_Cervical_vs_Lower Thoracic
0.57691766	-1.428843299	0	0.231	1	RFTN2	Ab-LTMR.TAC3_Cervical_vs_Lower Thoracic
0.576920419	-0.230297619	0.5	0.615	1	STOML2	Ab-LTMR.TAC3_Cervical_vs_Lower Thoracic
0.577008956	0.172508162	1	0.769	1	DNMBP	Ab-LTMR.TAC3_Cervical_vs_Lower Thoracic
0.577035496	0.515224846	1	0.615	1	SGK3	Ab-LTMR.TAC3_Cervical_vs_Lower Thoracic
0.577136772	-0.027188011	1	0.846	1	TRPM2	Ab-LTMR.TAC3_Cervical_vs_Lower Thoracic
0.577226155	0.173192715	1	0.923	1	KIAA1328	Ab-LTMR.TAC3_Cervical_vs_Lower Thoracic
0.577241898	-0.559427409	1	0.692	1	GCAT	Ab-LTMR.TAC3_Cervical_vs_Lower Thoracic
0.577325639	-0.621488377	0	0.231	1	CLDN5	Ab-LTMR.TAC3_Cervical_vs_Lower Thoracic
0.577362884	0.285402219	1	0.462	1	PDE6B	Ab-LTMR.TAC3_Cervical_vs_Lower Thoracic
0.577410082	0.410933101	0.75	0.462	1	ZNF19	Ab-LTMR.TAC3_Cervical_vs_Lower Thoracic
0.577418364	0.686084425	0.75	0.615	1	SYT12	Ab-LTMR.TAC3_Cervical_vs_Lower Thoracic
0.577454833	-0.032456212	1	0.846	1	ZMYM3	Ab-LTMR.TAC3_Cervical_vs_Lower Thoracic
0.57753101	0.407657969	0.75	0.538	1	SLCO3A1	Ab-LTMR.TAC3_Cervical_vs_Lower Thoracic
0.577585192	0.363914247	1	0.846	1	GMDS	Ab-LTMR.TAC3_Cervical_vs_Lower Thoracic
0.577632538	-0.835613182	0.5	0.538	1	NUDT10	Ab-LTMR.TAC3_Cervical_vs_Lower Thoracic
0.577768547	-0.230297619	0.75	0.615	1	JADE3	Ab-LTMR.TAC3_Cervical_vs_Lower Thoracic
0.577781005	-1.157541277	0	0.231	1	HYDIN2	Ab-LTMR.TAC3_Cervical_vs_Lower Thoracic
0.577810877	-0.231173307	1	0.385	1	HIC2	Ab-LTMR.TAC3_Cervical_vs_Lower Thoracic
0.577841053	0.548436625	0.75	0.385	1	OR2M4	Ab-LTMR.TAC3_Cervical_vs_Lower Thoracic
0.577842925	-1.791413378	0	0.154	1	C19orf54	Ab-LTMR.TAC3_Cervical_vs_Lower Thoracic
0.577854208	-0.943416472	0	0.385	1	KYNU	Ab-LTMR.TAC3_Cervical_vs_Lower Thoracic
0.577991815	-0.501194143	0.25	0.231	1	GSDMD	Ab-LTMR.TAC3_Cervical_vs_Lower Thoracic
0.578010049	-1.143909411	0.75	0.462	1	YTHDF1	Ab-LTMR.TAC3_Cervical_vs_Lower Thoracic
0.578030876	-0.23313292	1	0.769	1	CAPN15	Ab-LTMR.TAC3_Cervical_vs_Lower Thoracic
0.578126041	-0.453965866	1	0.923	1	LAMTOR4	Ab-LTMR.TAC3_Cervical_vs_Lower Thoracic
0.57825088	-0.841054754	1	0.923	1	CAB39	Ab-LTMR.TAC3_Cervical_vs_Lower Thoracic
0.578274161	0	0.5	0.462	1	ZNF786	Ab-LTMR.TAC3_Cervical_vs_Lower Thoracic
0.578297254	0.700439718	0.5	0.462	1	ZNF613	Ab-LTMR.TAC3_Cervical_vs_Lower Thoracic
0.578327099	-0.257740106	1	0.769	1	FRK	Ab-LTMR.TAC3_Cervical_vs_Lower Thoracic
0.578341794	-1.149226009	0.75	0.692	1	RCN2	Ab-LTMR.TAC3_Cervical_vs_Lower Thoracic
0.578349099	-0.489384841	1	0.846	1	NAP1L2	Ab-LTMR.TAC3_Cervical_vs_Lower Thoracic
0.578400905	-0.4639471	0.75	0.923	1	MECR	Ab-LTMR.TAC3_Cervical_vs_Lower Thoracic
0.578407911	0.578449194	0.5	0.231	1	DEPRECATED-ENSG00000144228	Ab-LTMR.TAC3_Cervical_vs_Lower Thoracic
0.578433347	0.05833331	0.5	0.692	1	ELL	Ab-LTMR.TAC3_Cervical_vs_Lower Thoracic
0.578565651	0.324930583	0.5	0.692	1	RNPEP	Ab-LTMR.TAC3_Cervical_vs_Lower Thoracic
0.578651517	-0.44640167	0.5	0.308	1	LIX1	Ab-LTMR.TAC3_Cervical_vs_Lower Thoracic
0.578703429	0.056583528	0.5	0.462	1	ST8SIA4	Ab-LTMR.TAC3_Cervical_vs_Lower Thoracic
0.578753545	-0.712158736	0.75	0.615	1	FIBP	Ab-LTMR.TAC3_Cervical_vs_Lower Thoracic
0.578777732	0.435297649	1	0.769	1	CLPTM1L	Ab-LTMR.TAC3_Cervical_vs_Lower Thoracic
0.578821962	-1.387023123	0	0.231	1	CD53	Ab-LTMR.TAC3_Cervical_vs_Lower Thoracic
0.578873814	1.197939378	0.5	0.615	1	BPGM	Ab-LTMR.TAC3_Cervical_vs_Lower Thoracic
0.578928914	-0.054447784	0.25	0.615	1	FAM133A	Ab-LTMR.TAC3_Cervical_vs_Lower Thoracic
0.578985111	0.077509367	1	0.769	1	TRNP1	Ab-LTMR.TAC3_Cervical_vs_Lower Thoracic
0.579028629	0.757023247	0.75	0.538	1	SPRN	Ab-LTMR.TAC3_Cervical_vs_Lower Thoracic
0.579303816	-0.884522783	0.25	0.385	1	CLEC7A	Ab-LTMR.TAC3_Cervical_vs_Lower Thoracic
0.579337945	-1.054447784	0	0.154	1	MIOS-DT	Ab-LTMR.TAC3_Cervical_vs_Lower Thoracic
0.579439608	-0.023925839	1	0.462	1	TTC31	Ab-LTMR.TAC3_Cervical_vs_Lower Thoracic
0.579549955	-1.621488377	0	0.231	1	HMGB1P5	Ab-LTMR.TAC3_Cervical_vs_Lower Thoracic
0.579636855	-1.725825037	0	0.154	1	MIR1-1HG	Ab-LTMR.TAC3_Cervical_vs_Lower Thoracic
0.579636855	-1.725825037	0	0.154	1	DSCAM-IT1	Ab-LTMR.TAC3_Cervical_vs_Lower Thoracic
0.580071546	0.767553914	0.75	0.538	1	WNT5A	Ab-LTMR.TAC3_Cervical_vs_Lower Thoracic
0.580242891	-0.358453971	0.25	0.538	1	SLC1A6	Ab-LTMR.TAC3_Cervical_vs_Lower Thoracic
0.580346776	-0.263034406	0.5	0.462	1	APPL2	Ab-LTMR.TAC3_Cervical_vs_Lower Thoracic
0.580440934	0.645991934	1	0.538	1	METTL21A	Ab-LTMR.TAC3_Cervical_vs_Lower Thoracic
0.580448049	-0.374848409	0.5	0.538	1	KIFBP	Ab-LTMR.TAC3_Cervical_vs_Lower Thoracic
0.580489792	-1.054447784	0	0.308	1	OR2AK2	Ab-LTMR.TAC3_Cervical_vs_Lower Thoracic
0.580501558	0.356485317	0.75	0.692	1	COG4	Ab-LTMR.TAC3_Cervical_vs_Lower Thoracic
0.580571363	0.893084796	0.75	0.231	1	SLC12A8	Ab-LTMR.TAC3_Cervical_vs_Lower Thoracic
0.580900133	-0.010053665	0.5	0.615	1	EFCAB11	Ab-LTMR.TAC3_Cervical_vs_Lower Thoracic
0.580926547	-0.898597968	0.75	0.538	1	BLOC1S3	Ab-LTMR.TAC3_Cervical_vs_Lower Thoracic
0.580930418	0.115477217	1	0.615	1	C1RL	Ab-LTMR.TAC3_Cervical_vs_Lower Thoracic
0.580960966	0.109552383	1	0.923	1	HEXA	Ab-LTMR.TAC3_Cervical_vs_Lower Thoracic
0.581090529	0.128188269	0.5	0.846	1	RBFOX3	Ab-LTMR.TAC3_Cervical_vs_Lower Thoracic
0.581120145	0.389652181	1	0.769	1	ATF7	Ab-LTMR.TAC3_Cervical_vs_Lower Thoracic
0.581127005	-0.469485283	0.25	0.385	1	ADPRH	Ab-LTMR.TAC3_Cervical_vs_Lower Thoracic
0.581253661	0.882816461	0.75	0.615	1	ZNF503	Ab-LTMR.TAC3_Cervical_vs_Lower Thoracic
0.581342312	0.273018494	0.75	0.692	1	ERCC4	Ab-LTMR.TAC3_Cervical_vs_Lower Thoracic
0.581572558	-0.884522783	0	0.154	1	MARCHF11-DT	Ab-LTMR.TAC3_Cervical_vs_Lower Thoracic
0.581598808	-0.115848329	1	0.769	1	LDLR	Ab-LTMR.TAC3_Cervical_vs_Lower Thoracic
0.581611259	0.285402219	0.75	0.385	1	C17orf67	Ab-LTMR.TAC3_Cervical_vs_Lower Thoracic
0.581672115	0.247388893	1	1	1	THRAP3	Ab-LTMR.TAC3_Cervical_vs_Lower Thoracic
0.581687199	-2.027480736	0	0.154	1	GLYATL1P2	Ab-LTMR.TAC3_Cervical_vs_Lower Thoracic
0.581838393	0.115477217	1	0.846	1	FPGT	Ab-LTMR.TAC3_Cervical_vs_Lower Thoracic
0.581854622	-0.106915204	0.25	0.462	1	BRME1	Ab-LTMR.TAC3_Cervical_vs_Lower Thoracic
0.581871062	-0.00921853	1	0.692	1	TXNRD2	Ab-LTMR.TAC3_Cervical_vs_Lower Thoracic
0.582062201	-1.547487795	0	0.154	1	ST3GAL6-AS1	Ab-LTMR.TAC3_Cervical_vs_Lower Thoracic
0.582062201	-1.547487795	0	0.154	1	ZNF433-AS1	Ab-LTMR.TAC3_Cervical_vs_Lower Thoracic
0.582117087	1.452512205	0.5	0.769	1	COL28A1	Ab-LTMR.TAC3_Cervical_vs_Lower Thoracic
0.582121735	0.578449194	0.5	0.846	1	DECR1	Ab-LTMR.TAC3_Cervical_vs_Lower Thoracic
0.582158745	-0.918470115	0.5	0.538	1	SOCS3	Ab-LTMR.TAC3_Cervical_vs_Lower Thoracic
0.582166671	-0.835613182	0.25	0.308	1	PLN	Ab-LTMR.TAC3_Cervical_vs_Lower Thoracic
0.582341192	0.600904045	0.75	0.462	1	TTPA	Ab-LTMR.TAC3_Cervical_vs_Lower Thoracic
0.582393051	0.127254385	1	0.615	1	MOSPD3	Ab-LTMR.TAC3_Cervical_vs_Lower Thoracic
0.582397599	-0.018234727	1	1	1	KMT2E	Ab-LTMR.TAC3_Cervical_vs_Lower Thoracic
0.582444793	-1	0	0.154	1	SNORD113-3	Ab-LTMR.TAC3_Cervical_vs_Lower Thoracic
0.582444793	-1	0	0.154	1	PKD1P4	Ab-LTMR.TAC3_Cervical_vs_Lower Thoracic
0.582485225	0.018615678	1	0.538	1	MAMSTR	Ab-LTMR.TAC3_Cervical_vs_Lower Thoracic
0.582672595	-1.106915204	0	0.231	1	SBDSP1	Ab-LTMR.TAC3_Cervical_vs_Lower Thoracic
0.582789467	-0.44640167	1	0.615	1	LRFN1	Ab-LTMR.TAC3_Cervical_vs_Lower Thoracic
0.582812534	-0.469485283	0.5	0.462	1	DDX60	Ab-LTMR.TAC3_Cervical_vs_Lower Thoracic
0.58282666	0.366285321	1	1	1	INVS	Ab-LTMR.TAC3_Cervical_vs_Lower Thoracic
0.582936272	0.50779464	0.75	0.385	1	DEPRECATED-ENSG00000203663	Ab-LTMR.TAC3_Cervical_vs_Lower Thoracic
0.582987901	-0.083831591	0.75	0.769	1	NADK	Ab-LTMR.TAC3_Cervical_vs_Lower Thoracic
0.582993376	1.285402219	0.75	0.308	1	2-Mar	Ab-LTMR.TAC3_Cervical_vs_Lower Thoracic
0.583034493	-0.17906499	0.75	0.846	1	ECHS1	Ab-LTMR.TAC3_Cervical_vs_Lower Thoracic
0.583063211	-0.884522783	0	0.231	1	HTATSF1P2	Ab-LTMR.TAC3_Cervical_vs_Lower Thoracic
0.583077182	0.088408974	1	1	1	ME3	Ab-LTMR.TAC3_Cervical_vs_Lower Thoracic
0.583231758	0.390099598	0.75	0.923	1	ZNF529	Ab-LTMR.TAC3_Cervical_vs_Lower Thoracic
0.583402667	0.700439718	0.75	0.231	1	C12orf65	Ab-LTMR.TAC3_Cervical_vs_Lower Thoracic
0.583433476	-0.055455605	1	0.769	1	KCNK10	Ab-LTMR.TAC3_Cervical_vs_Lower Thoracic
0.583447363	0.700439718	0.75	0.692	1	ALG5	Ab-LTMR.TAC3_Cervical_vs_Lower Thoracic
0.583493782	-1.691877705	0	0.231	1	WASH3P	Ab-LTMR.TAC3_Cervical_vs_Lower Thoracic
0.583531188	-1.971985624	0	0.231	1	SNHG1	Ab-LTMR.TAC3_Cervical_vs_Lower Thoracic
0.583564813	0.402358365	0.75	0.846	1	PRPSAP1	Ab-LTMR.TAC3_Cervical_vs_Lower Thoracic
0.583589088	-0.823122238	0	0.308	1	DEPRECATED-ENSG00000130347	Ab-LTMR.TAC3_Cervical_vs_Lower Thoracic
0.583637015	-0.167456746	0.5	0.615	1	PBDC1	Ab-LTMR.TAC3_Cervical_vs_Lower Thoracic
0.583645666	0.035860049	1	0.846	1	ZSCAN9	Ab-LTMR.TAC3_Cervical_vs_Lower Thoracic
0.583824123	0.625892765	0.75	0.846	1	MT1X	Ab-LTMR.TAC3_Cervical_vs_Lower Thoracic
0.583841722	-0.473589682	1	0.615	1	FHOD1	Ab-LTMR.TAC3_Cervical_vs_Lower Thoracic
0.583860549	0.047732611	1	0.846	1	SEMA4D	Ab-LTMR.TAC3_Cervical_vs_Lower Thoracic
0.583893141	-1.943416472	0	0.154	1	COPG2IT1	Ab-LTMR.TAC3_Cervical_vs_Lower Thoracic
0.58397202	-0.311944006	1	0.769	1	MTF1	Ab-LTMR.TAC3_Cervical_vs_Lower Thoracic
0.583986646	-0.1812974	0.75	0.769	1	UVRAG	Ab-LTMR.TAC3_Cervical_vs_Lower Thoracic
0.58401129	0.185866545	1	0.846	1	PPP6R1	Ab-LTMR.TAC3_Cervical_vs_Lower Thoracic
0.584102749	0.549880042	1	0.923	1	ZNF263	Ab-LTMR.TAC3_Cervical_vs_Lower Thoracic
0.584119258	0.324291232	1	0.692	1	MXD4	Ab-LTMR.TAC3_Cervical_vs_Lower Thoracic
0.584133331	-0.843880798	0.25	0.308	1	RASA4B	Ab-LTMR.TAC3_Cervical_vs_Lower Thoracic
0.584370014	0.239348876	1	0.923	1	UBXN6	Ab-LTMR.TAC3_Cervical_vs_Lower Thoracic
0.58437395	0.05134688	0.75	0.462	1	C2orf74	Ab-LTMR.TAC3_Cervical_vs_Lower Thoracic
0.584500212	-0.931343639	1	0.769	1	VCP	Ab-LTMR.TAC3_Cervical_vs_Lower Thoracic
0.584643122	-0.074493726	0.75	0.692	1	SLC13A3	Ab-LTMR.TAC3_Cervical_vs_Lower Thoracic
0.584725239	-0.310448598	0.75	0.692	1	TSEN54	Ab-LTMR.TAC3_Cervical_vs_Lower Thoracic
0.584813337	-0.924051147	0.25	0.308	1	TMEM100	Ab-LTMR.TAC3_Cervical_vs_Lower Thoracic
0.584827417	0.337869639	0.75	0.462	1	ZNF610	Ab-LTMR.TAC3_Cervical_vs_Lower Thoracic
0.584859882	0.144920995	1	1	1	MAP1LC3A	Ab-LTMR.TAC3_Cervical_vs_Lower Thoracic
0.584879192	-0.063351891	1	1	1	TMEM175	Ab-LTMR.TAC3_Cervical_vs_Lower Thoracic
0.584901757	0.463400521	0.75	0.692	1	TRAF1	Ab-LTMR.TAC3_Cervical_vs_Lower Thoracic
0.585040513	0.539975046	0.75	0.692	1	CLUAP1	Ab-LTMR.TAC3_Cervical_vs_Lower Thoracic
0.585055017	-0.443396054	1	0.538	1	THEM6	Ab-LTMR.TAC3_Cervical_vs_Lower Thoracic
0.585065523	1.014548309	0.5	0.462	1	TMEM158	Ab-LTMR.TAC3_Cervical_vs_Lower Thoracic
0.58508347	-0.106915204	0.5	0.538	1	TIRAP	Ab-LTMR.TAC3_Cervical_vs_Lower Thoracic
0.585138245	-1.157541277	0	0.231	1	TBX3-AS1	Ab-LTMR.TAC3_Cervical_vs_Lower Thoracic
0.58515038	-0.509013647	0.5	0.462	1	CFAP210	Ab-LTMR.TAC3_Cervical_vs_Lower Thoracic
0.585172258	0.700439718	0.25	0.231	1	WDR66	Ab-LTMR.TAC3_Cervical_vs_Lower Thoracic
0.585245175	0.133739424	1	0.923	1	MIB1	Ab-LTMR.TAC3_Cervical_vs_Lower Thoracic
0.585327441	-1.387023123	0	0.154	1	ABCA17P	Ab-LTMR.TAC3_Cervical_vs_Lower Thoracic
0.585500923	0.382824616	1	0.846	1	MED20	Ab-LTMR.TAC3_Cervical_vs_Lower Thoracic
0.585613084	-0.943416472	0	0.154	1	RN7SL559P	Ab-LTMR.TAC3_Cervical_vs_Lower Thoracic
0.585613084	-0.943416472	0	0.154	1	PPM1AP1	Ab-LTMR.TAC3_Cervical_vs_Lower Thoracic
0.585638062	-0.873382225	1	0.846	1	BAZ2A	Ab-LTMR.TAC3_Cervical_vs_Lower Thoracic
0.585687264	-0.7589919	0	0.154	1	LINC00266-1	Ab-LTMR.TAC3_Cervical_vs_Lower Thoracic
0.585720631	0.354664881	1	0.769	1	EGLN1	Ab-LTMR.TAC3_Cervical_vs_Lower Thoracic
0.585760575	-0.415037499	1	0.923	1	KDM1A	Ab-LTMR.TAC3_Cervical_vs_Lower Thoracic
0.585799636	-0.7589919	0	0.308	1	HOXA4	Ab-LTMR.TAC3_Cervical_vs_Lower Thoracic
0.585800919	1.465974465	0.75	0.462	1	LURAP1	Ab-LTMR.TAC3_Cervical_vs_Lower Thoracic
0.585828182	-0.057587492	1	0.538	1	PRR36	Ab-LTMR.TAC3_Cervical_vs_Lower Thoracic
0.585873469	0.009543773	0.75	0.615	1	PGGT1B	Ab-LTMR.TAC3_Cervical_vs_Lower Thoracic
0.585876897	0.130123993	0.75	0.615	1	SUMO2	Ab-LTMR.TAC3_Cervical_vs_Lower Thoracic
0.585914525	0.370099383	1	0.923	1	ARHGEF4	Ab-LTMR.TAC3_Cervical_vs_Lower Thoracic
0.5860648	-0.603051128	1	0.923	1	CSRNP3	Ab-LTMR.TAC3_Cervical_vs_Lower Thoracic
0.586081031	0.348279422	1	0.692	1	L3HYPDH	Ab-LTMR.TAC3_Cervical_vs_Lower Thoracic
0.586207569	0.032487853	1	0.923	1	SNRNP200	Ab-LTMR.TAC3_Cervical_vs_Lower Thoracic
0.586260636	-0.366674478	0.75	0.538	1	KCNN1	Ab-LTMR.TAC3_Cervical_vs_Lower Thoracic
0.586273929	0.191890333	1	0.846	1	ZFP64	Ab-LTMR.TAC3_Cervical_vs_Lower Thoracic
0.586285278	0.150242636	0.75	0.462	1	BTG3	Ab-LTMR.TAC3_Cervical_vs_Lower Thoracic
0.58638142	-1.791413378	0	0.154	1	TTLL7-IT1	Ab-LTMR.TAC3_Cervical_vs_Lower Thoracic
0.586391424	-1.547487795	0	0.154	1	ST3GAL1-DT	Ab-LTMR.TAC3_Cervical_vs_Lower Thoracic
0.586441019	0.032584209	0.75	0.692	1	MAP3K21	Ab-LTMR.TAC3_Cervical_vs_Lower Thoracic
0.586466451	0.837943242	0.75	0.615	1	PGAP3	Ab-LTMR.TAC3_Cervical_vs_Lower Thoracic
0.586553731	-0.601450624	0.75	0.692	1	KATNBL1	Ab-LTMR.TAC3_Cervical_vs_Lower Thoracic
0.586613766	0.048363022	0.25	0.462	1	GUCY1B1	Ab-LTMR.TAC3_Cervical_vs_Lower Thoracic
0.586643552	-1.509013647	0	0.231	1	MRPL58	Ab-LTMR.TAC3_Cervical_vs_Lower Thoracic
0.586683033	0.36923381	0.75	0.615	1	ZNF891	Ab-LTMR.TAC3_Cervical_vs_Lower Thoracic
0.586689727	-0.943416472	0	0.231	1	FAM66C	Ab-LTMR.TAC3_Cervical_vs_Lower Thoracic
0.586698606	-0.299560282	0.75	0.615	1	CCNF	Ab-LTMR.TAC3_Cervical_vs_Lower Thoracic
0.586760091	-0.910994994	0.75	0.538	1	TMEM54	Ab-LTMR.TAC3_Cervical_vs_Lower Thoracic
0.586920444	0.697613674	1	0.846	1	ACAD11	Ab-LTMR.TAC3_Cervical_vs_Lower Thoracic
0.586927184	0.109694865	1	0.846	1	AFG3L2	Ab-LTMR.TAC3_Cervical_vs_Lower Thoracic
0.586929099	-0.054447784	0.5	0.538	1	PCDHGA7	Ab-LTMR.TAC3_Cervical_vs_Lower Thoracic
0.586933255	0.295786701	1	0.846	1	SCAF1	Ab-LTMR.TAC3_Cervical_vs_Lower Thoracic
0.586944468	0.749349319	0.5	0.385	1	MRM3	Ab-LTMR.TAC3_Cervical_vs_Lower Thoracic
0.586953783	0.115477217	0.5	0.692	1	RNF138	Ab-LTMR.TAC3_Cervical_vs_Lower Thoracic
0.587181881	-0.910994994	0.75	0.231	1	SLC9A3R1	Ab-LTMR.TAC3_Cervical_vs_Lower Thoracic
0.587253708	0.174071871	0.75	0.846	1	PRMT7	Ab-LTMR.TAC3_Cervical_vs_Lower Thoracic
0.587266517	0.043327432	0.5	0.385	1	FAM135B	Ab-LTMR.TAC3_Cervical_vs_Lower Thoracic
0.587279041	0.626439137	0.75	0.615	1	GALNT16	Ab-LTMR.TAC3_Cervical_vs_Lower Thoracic
0.587306972	-0.534776744	0.75	0.538	1	ILF2	Ab-LTMR.TAC3_Cervical_vs_Lower Thoracic
0.587308523	-1.343954401	0	0.231	1	RAB30-DT	Ab-LTMR.TAC3_Cervical_vs_Lower Thoracic
0.587386808	0.486314913	1	0.462	1	DEPRECATED-ENSG00000272391	Ab-LTMR.TAC3_Cervical_vs_Lower Thoracic
0.58743563	0.978541572	1	0.615	1	DEPRECATED-ENSG00000178950	Ab-LTMR.TAC3_Cervical_vs_Lower Thoracic
0.5875017	-1.106915204	0.25	0.462	1	TNS3	Ab-LTMR.TAC3_Cervical_vs_Lower Thoracic
0.587539249	0.161573632	0.75	0.615	1	ZNF44	Ab-LTMR.TAC3_Cervical_vs_Lower Thoracic
0.587554988	-0.358188826	1	1	1	EPB41L3	Ab-LTMR.TAC3_Cervical_vs_Lower Thoracic
0.587557774	0.331205908	1	0.692	1	EBP	Ab-LTMR.TAC3_Cervical_vs_Lower Thoracic
0.58758537	0.859137464	0.75	0.615	1	ALKBH4	Ab-LTMR.TAC3_Cervical_vs_Lower Thoracic
0.587610645	-0.113548296	0.75	0.615	1	GAMT	Ab-LTMR.TAC3_Cervical_vs_Lower Thoracic
0.587632451	-0.065095028	0.25	0.231	1	CALN1	Ab-LTMR.TAC3_Cervical_vs_Lower Thoracic
0.587654474	0.193479729	0.75	0.538	1	C8orf58	Ab-LTMR.TAC3_Cervical_vs_Lower Thoracic
0.587659527	0.360210807	1	0.615	1	CZIB	Ab-LTMR.TAC3_Cervical_vs_Lower Thoracic
0.587674906	-0.048752178	0.75	0.769	1	SLC7A14	Ab-LTMR.TAC3_Cervical_vs_Lower Thoracic
0.587697716	0.167007518	0.75	0.692	1	NEK10	Ab-LTMR.TAC3_Cervical_vs_Lower Thoracic
0.587769126	0.102180395	1	0.846	1	UNC13A	Ab-LTMR.TAC3_Cervical_vs_Lower Thoracic
0.587884036	-0.2793824	1	0.846	1	TMEM183A	Ab-LTMR.TAC3_Cervical_vs_Lower Thoracic
0.587915913	-0.500875702	1	0.923	1	PHACTR2	Ab-LTMR.TAC3_Cervical_vs_Lower Thoracic
0.587975247	0.383523887	1	0.846	1	NISCH	Ab-LTMR.TAC3_Cervical_vs_Lower Thoracic
0.587977384	0.098989095	0.75	0.538	1	OR2L3	Ab-LTMR.TAC3_Cervical_vs_Lower Thoracic
0.587991804	-0.072149786	0.75	0.692	1	UMAD1	Ab-LTMR.TAC3_Cervical_vs_Lower Thoracic
0.588061413	0.259867127	0.25	0.154	1	PRSS38	Ab-LTMR.TAC3_Cervical_vs_Lower Thoracic
0.588086715	-0.12963528	0.5	0.538	1	JADE1	Ab-LTMR.TAC3_Cervical_vs_Lower Thoracic
0.588090323	-0.054447784	0.5	0.769	1	RASGRP1	Ab-LTMR.TAC3_Cervical_vs_Lower Thoracic
0.588099416	-0.343954401	0.75	0.846	1	IFT46	Ab-LTMR.TAC3_Cervical_vs_Lower Thoracic
0.588157283	-0.261312813	0.75	0.846	1	TM9SF3	Ab-LTMR.TAC3_Cervical_vs_Lower Thoracic
0.588179365	-0.036525876	0.25	0.462	1	ENTPD7	Ab-LTMR.TAC3_Cervical_vs_Lower Thoracic
0.588255107	0.413050042	1	1	1	GATAD1	Ab-LTMR.TAC3_Cervical_vs_Lower Thoracic
0.588270905	1.980547637	0.5	0.077	1	CCDC155	Ab-LTMR.TAC3_Cervical_vs_Lower Thoracic
0.58828647	0.478047297	0.5	0.231	1	H2AFJ	Ab-LTMR.TAC3_Cervical_vs_Lower Thoracic
0.588305909	0.351290155	0.5	0.538	1	ZNF182	Ab-LTMR.TAC3_Cervical_vs_Lower Thoracic
0.588511823	-0.092268428	1	0.769	1	C11orf58	Ab-LTMR.TAC3_Cervical_vs_Lower Thoracic
0.588549529	-0.547487795	0	0.308	1	PROCR	Ab-LTMR.TAC3_Cervical_vs_Lower Thoracic
0.588724252	0.378511623	0.75	0.615	1	WDR83	Ab-LTMR.TAC3_Cervical_vs_Lower Thoracic
0.58887832	0.286427224	1	0.846	1	LRP3	Ab-LTMR.TAC3_Cervical_vs_Lower Thoracic
0.588888931	-0.843880798	0.25	0.385	1	TRPA1	Ab-LTMR.TAC3_Cervical_vs_Lower Thoracic
0.588977812	0.298341275	1	0.692	1	ZNF329	Ab-LTMR.TAC3_Cervical_vs_Lower Thoracic
0.588982689	-0.865045408	1	0.923	1	ADAM22	Ab-LTMR.TAC3_Cervical_vs_Lower Thoracic
0.589077761	0.068171503	0.5	0.385	1	AVPI1	Ab-LTMR.TAC3_Cervical_vs_Lower Thoracic
0.589089364	-0.645335119	0.75	0.538	1	CCNJ	Ab-LTMR.TAC3_Cervical_vs_Lower Thoracic
0.589122887	0.040930264	1	0.692	1	YTHDF2	Ab-LTMR.TAC3_Cervical_vs_Lower Thoracic
0.589128539	-0.691877705	0	0.308	1	SKOR1	Ab-LTMR.TAC3_Cervical_vs_Lower Thoracic
0.589157973	0.872620694	0.75	0.385	1	MOB3C	Ab-LTMR.TAC3_Cervical_vs_Lower Thoracic
0.589175433	-1.054447784	0	0.308	1	SPATA18	Ab-LTMR.TAC3_Cervical_vs_Lower Thoracic
0.589202416	-1.157541277	0	0.231	1	PGM5P2	Ab-LTMR.TAC3_Cervical_vs_Lower Thoracic
0.589211357	-1.547487795	0	0.231	1	FAHD2CP	Ab-LTMR.TAC3_Cervical_vs_Lower Thoracic
0.589225619	0.739968082	0.75	0.615	1	IER2	Ab-LTMR.TAC3_Cervical_vs_Lower Thoracic
0.589231458	0.624888685	1	0.846	1	CDK12	Ab-LTMR.TAC3_Cervical_vs_Lower Thoracic
0.58928951	-0.245112498	0.5	0.615	1	TMEM109	Ab-LTMR.TAC3_Cervical_vs_Lower Thoracic
0.589396859	0.041476636	0.5	0.538	1	RASL10B	Ab-LTMR.TAC3_Cervical_vs_Lower Thoracic
0.589402765	0.0077634	1	0.923	1	ANO3	Ab-LTMR.TAC3_Cervical_vs_Lower Thoracic
0.589511451	-0.530340489	1	0.846	1	PPP1CB	Ab-LTMR.TAC3_Cervical_vs_Lower Thoracic
0.589588307	0.893084796	0.5	0.615	1	RBM47	Ab-LTMR.TAC3_Cervical_vs_Lower Thoracic
0.589607021	-0.119293336	1	1	1	MPRIP	Ab-LTMR.TAC3_Cervical_vs_Lower Thoracic
0.589686479	0.332052312	0.75	0.846	1	UBL3	Ab-LTMR.TAC3_Cervical_vs_Lower Thoracic
0.589829083	-1.914270126	0	0.231	1	LINC01881	Ab-LTMR.TAC3_Cervical_vs_Lower Thoracic
0.589866204	0.167007518	0.5	0.692	1	RYR1	Ab-LTMR.TAC3_Cervical_vs_Lower Thoracic
0.590041925	0.263575856	0.75	0.615	1	ZNF500	Ab-LTMR.TAC3_Cervical_vs_Lower Thoracic
0.590061357	-0.621488377	0.25	0.308	1	CASP8	Ab-LTMR.TAC3_Cervical_vs_Lower Thoracic
0.59009838	-0.636085753	1	0.923	1	CCDC6	Ab-LTMR.TAC3_Cervical_vs_Lower Thoracic
0.59020534	0.099868309	1	0.923	1	C1orf21	Ab-LTMR.TAC3_Cervical_vs_Lower Thoracic
0.590639119	0.419832683	1	0.923	1	E4F1	Ab-LTMR.TAC3_Cervical_vs_Lower Thoracic
0.590777341	-0.547487795	0	0.385	1	TSPAN10	Ab-LTMR.TAC3_Cervical_vs_Lower Thoracic
0.590788055	-1.106915204	0	0.231	1	FBXO38-DT	Ab-LTMR.TAC3_Cervical_vs_Lower Thoracic
0.590816357	-0.536599479	0.25	0.385	1	CFAP99	Ab-LTMR.TAC3_Cervical_vs_Lower Thoracic
0.590817095	-1.791413378	0	0.154	1	MRPS2	Ab-LTMR.TAC3_Cervical_vs_Lower Thoracic
0.590867992	-0.469485283	0.5	0.462	1	TFAP4	Ab-LTMR.TAC3_Cervical_vs_Lower Thoracic
0.591090598	0.148644081	1	0.923	1	TRPM7	Ab-LTMR.TAC3_Cervical_vs_Lower Thoracic
0.591160167	-0.335184192	1	0.462	1	ATAD5	Ab-LTMR.TAC3_Cervical_vs_Lower Thoracic
0.591176943	-0.943416472	0	0.231	1	CYP2U1-AS1	Ab-LTMR.TAC3_Cervical_vs_Lower Thoracic
0.591231677	-1.343954401	0	0.231	1	RNF216P1	Ab-LTMR.TAC3_Cervical_vs_Lower Thoracic
0.591323816	0.358520148	0.75	0.923	1	MEX3C	Ab-LTMR.TAC3_Cervical_vs_Lower Thoracic
0.591360423	-0.691877705	0.75	0.769	1	ARHGAP31	Ab-LTMR.TAC3_Cervical_vs_Lower Thoracic
0.59145038	-0.320804335	1	1	1	GDI1	Ab-LTMR.TAC3_Cervical_vs_Lower Thoracic
0.591468098	-0.387023123	0.25	0.462	1	TYW1B	Ab-LTMR.TAC3_Cervical_vs_Lower Thoracic
0.591696166	-0.727421821	1	0.769	1	ATCAY	Ab-LTMR.TAC3_Cervical_vs_Lower Thoracic
0.591824093	-0.621488377	1	0.769	1	RRAS	Ab-LTMR.TAC3_Cervical_vs_Lower Thoracic
0.591889767	0.761840263	0.75	0.308	1	ZBTB14	Ab-LTMR.TAC3_Cervical_vs_Lower Thoracic
0.592054357	0.508819646	1	0.923	1	FCHO2	Ab-LTMR.TAC3_Cervical_vs_Lower Thoracic
0.592143753	-0.823122238	0	0.154	1	LINC02175	Ab-LTMR.TAC3_Cervical_vs_Lower Thoracic
0.592143753	-0.823122238	0	0.154	1	PITPNM2-AS1	Ab-LTMR.TAC3_Cervical_vs_Lower Thoracic
0.592157333	-0.069440498	1	0.923	1	SLC41A2	Ab-LTMR.TAC3_Cervical_vs_Lower Thoracic
0.592176588	0.539284926	0.75	0.769	1	EIF3A	Ab-LTMR.TAC3_Cervical_vs_Lower Thoracic
0.592208143	0.28862612	0.75	0.846	1	MTIF2	Ab-LTMR.TAC3_Cervical_vs_Lower Thoracic
0.592287873	0.073657042	0.5	0.769	1	CLNS1A	Ab-LTMR.TAC3_Cervical_vs_Lower Thoracic
0.592313879	0.302208256	1	0.923	1	DYNC1LI2	Ab-LTMR.TAC3_Cervical_vs_Lower Thoracic
0.59233105	-0.394717515	0.5	0.385	1	SMIM38	Ab-LTMR.TAC3_Cervical_vs_Lower Thoracic
0.59255361	-0.285060712	1	0.846	1	STX8	Ab-LTMR.TAC3_Cervical_vs_Lower Thoracic
0.592577945	0.87036472	0.75	0.154	1	DEPRECATED-ENSG00000137133	Ab-LTMR.TAC3_Cervical_vs_Lower Thoracic
0.59258169	-0.077167861	0.25	0.462	1	ZNF763	Ab-LTMR.TAC3_Cervical_vs_Lower Thoracic
0.592585208	1.022367813	0.5	0.231	1	FAM207A	Ab-LTMR.TAC3_Cervical_vs_Lower Thoracic
0.592588353	0.279302019	0.75	0.692	1	ADCK2	Ab-LTMR.TAC3_Cervical_vs_Lower Thoracic
0.592624099	-0.399095955	0.25	0.385	1	SULT1A2	Ab-LTMR.TAC3_Cervical_vs_Lower Thoracic
0.592688738	-0.167916276	1	0.846	1	GTPBP10	Ab-LTMR.TAC3_Cervical_vs_Lower Thoracic
0.592739776	-1.943416472	0	0.154	1	GUSBP11	Ab-LTMR.TAC3_Cervical_vs_Lower Thoracic
0.592755532	-0.253756592	0.25	0.385	1	ENO3	Ab-LTMR.TAC3_Cervical_vs_Lower Thoracic
0.592759648	-1.725825037	0	0.154	1	GUSBP1	Ab-LTMR.TAC3_Cervical_vs_Lower Thoracic
0.592770627	0.078951341	0.75	0.846	1	ALG6	Ab-LTMR.TAC3_Cervical_vs_Lower Thoracic
0.59283793	-0.467598174	1	0.846	1	SUDS3	Ab-LTMR.TAC3_Cervical_vs_Lower Thoracic
0.592845424	-0.7589919	0	0.231	1	TCF7L1	Ab-LTMR.TAC3_Cervical_vs_Lower Thoracic
0.592918242	0.315616832	1	1	1	MXRA7	Ab-LTMR.TAC3_Cervical_vs_Lower Thoracic
0.592960101	0.639039173	0.75	0.538	1	ZGLP1	Ab-LTMR.TAC3_Cervical_vs_Lower Thoracic
0.59298849	-0.689127094	1	0.769	1	PLEKHG4	Ab-LTMR.TAC3_Cervical_vs_Lower Thoracic
0.592989483	-0.044630926	1	0.923	1	GFM2	Ab-LTMR.TAC3_Cervical_vs_Lower Thoracic
0.592991035	0.333657387	0.75	0.462	1	IGSF22	Ab-LTMR.TAC3_Cervical_vs_Lower Thoracic
0.593062369	0.710493383	0.5	0.385	1	ABTB3	Ab-LTMR.TAC3_Cervical_vs_Lower Thoracic
0.593070131	-1.884522783	0	0.231	1	PPIAP50	Ab-LTMR.TAC3_Cervical_vs_Lower Thoracic
0.593116897	0.176877762	0.25	0.462	1	VMO1	Ab-LTMR.TAC3_Cervical_vs_Lower Thoracic
0.59317064	-0.469485283	0	0.154	1	MYADML2	Ab-LTMR.TAC3_Cervical_vs_Lower Thoracic
0.593208092	0.230954435	1	0.462	1	PAPPA	Ab-LTMR.TAC3_Cervical_vs_Lower Thoracic
0.593213506	0.557481764	0.75	0.308	1	UPK3B	Ab-LTMR.TAC3_Cervical_vs_Lower Thoracic
0.59323115	-0.231656217	1	0.692	1	SCYL1	Ab-LTMR.TAC3_Cervical_vs_Lower Thoracic
0.593313872	-0.7589919	0	0.385	1	SELE	Ab-LTMR.TAC3_Cervical_vs_Lower Thoracic
0.593337525	-0.823122238	0.5	0.462	1	TNFRSF12A	Ab-LTMR.TAC3_Cervical_vs_Lower Thoracic
0.59341565	-0.562594688	0.25	0.308	1	HTR1A	Ab-LTMR.TAC3_Cervical_vs_Lower Thoracic
0.593426853	-1.584962501	0	0.231	1	IRF1-AS1	Ab-LTMR.TAC3_Cervical_vs_Lower Thoracic
0.593452469	-0.299560282	1	0.846	1	WWP2	Ab-LTMR.TAC3_Cervical_vs_Lower Thoracic
0.593614559	-0.775522005	1	0.923	1	MTA3	Ab-LTMR.TAC3_Cervical_vs_Lower Thoracic
0.593732677	-0.197680668	0.5	0.462	1	EDNRB	Ab-LTMR.TAC3_Cervical_vs_Lower Thoracic
0.593847884	-0.263936372	1	0.692	1	LSM7	Ab-LTMR.TAC3_Cervical_vs_Lower Thoracic
0.593911019	0.833706249	0.75	0.462	1	DEPRECATED-ENSG00000134597	Ab-LTMR.TAC3_Cervical_vs_Lower Thoracic
0.593929885	0.051912089	1	0.615	1	S100PBP	Ab-LTMR.TAC3_Cervical_vs_Lower Thoracic
0.593957534	-0.034698523	1	0.923	1	UBA5	Ab-LTMR.TAC3_Cervical_vs_Lower Thoracic
0.594000124	0.486844245	0.75	0.692	1	NR2F6	Ab-LTMR.TAC3_Cervical_vs_Lower Thoracic
0.594014691	-0.294323633	1	0.692	1	FDFT1	Ab-LTMR.TAC3_Cervical_vs_Lower Thoracic
0.594019189	-0.078961142	1	0.846	1	SKI	Ab-LTMR.TAC3_Cervical_vs_Lower Thoracic
0.594038644	0.215012891	0.75	0.538	1	C2orf42	Ab-LTMR.TAC3_Cervical_vs_Lower Thoracic
0.594038655	-1.971985624	0	0.154	1	SNORA12	Ab-LTMR.TAC3_Cervical_vs_Lower Thoracic
0.594139259	0.590815227	0.75	0.385	1	CCNA2	Ab-LTMR.TAC3_Cervical_vs_Lower Thoracic
0.594154851	0.140351886	1	0.538	1	ORMDL2	Ab-LTMR.TAC3_Cervical_vs_Lower Thoracic
0.594265278	-1.086156644	0.5	0.385	1	ANP32B	Ab-LTMR.TAC3_Cervical_vs_Lower Thoracic
0.594299862	-1.343954401	0	0.154	1	BVES-AS1	Ab-LTMR.TAC3_Cervical_vs_Lower Thoracic
0.594310044	-1.657112286	0	0.231	1	CAPN10	Ab-LTMR.TAC3_Cervical_vs_Lower Thoracic
0.594330921	-1.253756592	0	0.231	1	PMS2P1	Ab-LTMR.TAC3_Cervical_vs_Lower Thoracic
0.594415166	-0.01284688	1	0.692	1	LRRK2	Ab-LTMR.TAC3_Cervical_vs_Lower Thoracic
0.594438494	-0.033166864	1	0.769	1	RRP15	Ab-LTMR.TAC3_Cervical_vs_Lower Thoracic
0.594586502	1.424805276	0.5	0.308	1	PHB1	Ab-LTMR.TAC3_Cervical_vs_Lower Thoracic
0.59472623	-1.657112286	0	0.154	1	SNORD113-9	Ab-LTMR.TAC3_Cervical_vs_Lower Thoracic
0.594841176	-0.7589919	0	0.231	1	SMAGP	Ab-LTMR.TAC3_Cervical_vs_Lower Thoracic
0.595010415	-0.547487795	0	0.231	1	FGF12-AS1	Ab-LTMR.TAC3_Cervical_vs_Lower Thoracic
0.595026045	0.257496222	0.75	0.615	1	RFX5	Ab-LTMR.TAC3_Cervical_vs_Lower Thoracic
0.595127222	-1.253756592	0	0.154	1	MRPL12	Ab-LTMR.TAC3_Cervical_vs_Lower Thoracic
0.595190887	0.660911354	0.75	0.615	1	GPR157	Ab-LTMR.TAC3_Cervical_vs_Lower Thoracic
0.595247084	-0.461023705	0.5	0.462	1	RELT	Ab-LTMR.TAC3_Cervical_vs_Lower Thoracic
0.595281861	0.777061	0.5	0.615	1	ERMAP	Ab-LTMR.TAC3_Cervical_vs_Lower Thoracic
0.595321344	0.295026638	1	0.846	1	SDF4	Ab-LTMR.TAC3_Cervical_vs_Lower Thoracic
0.59539529	-1.547487795	0	0.154	1	RFX3-DT	Ab-LTMR.TAC3_Cervical_vs_Lower Thoracic
0.595511385	-0.7589919	0	0.154	1	EIF2AK3-DT	Ab-LTMR.TAC3_Cervical_vs_Lower Thoracic
0.595511385	-0.7589919	0	0.154	1	LINC00674	Ab-LTMR.TAC3_Cervical_vs_Lower Thoracic
0.595511385	-0.7589919	0	0.154	1	RPL32P3	Ab-LTMR.TAC3_Cervical_vs_Lower Thoracic
0.595514616	-1.206450877	0.5	0.308	1	PADI2	Ab-LTMR.TAC3_Cervical_vs_Lower Thoracic
0.595518477	-0.691877705	0	0.308	1	LRRC19	Ab-LTMR.TAC3_Cervical_vs_Lower Thoracic
0.595545803	-0.343954401	1	0.692	1	WAPL	Ab-LTMR.TAC3_Cervical_vs_Lower Thoracic
0.595552355	-0.12963528	0.5	0.615	1	SKAP1	Ab-LTMR.TAC3_Cervical_vs_Lower Thoracic
0.595555629	-0.884522783	0	0.308	1	CLTRN	Ab-LTMR.TAC3_Cervical_vs_Lower Thoracic
0.595747926	0.862190788	0.5	0.769	1	FRMD5	Ab-LTMR.TAC3_Cervical_vs_Lower Thoracic
0.595777898	0.635148258	1	0.769	1	LEMD2	Ab-LTMR.TAC3_Cervical_vs_Lower Thoracic
0.595864816	-0.823122238	0.75	0.462	1	ADA2	Ab-LTMR.TAC3_Cervical_vs_Lower Thoracic
0.595876086	-0.784987109	0.25	0.385	1	RSPH14	Ab-LTMR.TAC3_Cervical_vs_Lower Thoracic
0.595890318	-0.835613182	0.25	0.385	1	CTBS	Ab-LTMR.TAC3_Cervical_vs_Lower Thoracic
0.59589651	-1.106915204	0.25	0.462	1	ACAP1	Ab-LTMR.TAC3_Cervical_vs_Lower Thoracic
0.595991907	-2.106915204	0	0.154	1	MKLN1-AS	Ab-LTMR.TAC3_Cervical_vs_Lower Thoracic
0.596067101	-1.157541277	0	0.231	1	MRPS22	Ab-LTMR.TAC3_Cervical_vs_Lower Thoracic
0.596126143	-1.015767316	0.5	0.385	1	HCN4	Ab-LTMR.TAC3_Cervical_vs_Lower Thoracic
0.596231094	-0.576400487	0.5	0.462	1	FHIP2B	Ab-LTMR.TAC3_Cervical_vs_Lower Thoracic
0.596237531	-0.633979321	0.75	0.769	1	RAB9B	Ab-LTMR.TAC3_Cervical_vs_Lower Thoracic
0.596311485	0.061029433	1	0.769	1	PLD2	Ab-LTMR.TAC3_Cervical_vs_Lower Thoracic
0.596382301	0.202940059	1	0.692	1	TEX264	Ab-LTMR.TAC3_Cervical_vs_Lower Thoracic
0.596478776	-0.120590141	0.5	0.615	1	ZNF480	Ab-LTMR.TAC3_Cervical_vs_Lower Thoracic
0.596644622	0.223392557	1	0.615	1	PGM1	Ab-LTMR.TAC3_Cervical_vs_Lower Thoracic
0.596717429	-1.584962501	0	0.154	1	GCSAM	Ab-LTMR.TAC3_Cervical_vs_Lower Thoracic
0.596744004	-1.299560282	0	0.154	1	CDPF1P1	Ab-LTMR.TAC3_Cervical_vs_Lower Thoracic
0.596779689	-0.00737953	1	0.846	1	SNX2	Ab-LTMR.TAC3_Cervical_vs_Lower Thoracic
0.596891209	-0.460024954	0.75	0.615	1	C1orf159	Ab-LTMR.TAC3_Cervical_vs_Lower Thoracic
0.597041254	0.632268215	0.75	0.769	1	ZNF554	Ab-LTMR.TAC3_Cervical_vs_Lower Thoracic
0.597058307	0.111754131	1	1	1	PIP4K2B	Ab-LTMR.TAC3_Cervical_vs_Lower Thoracic
0.597112216	-0.335184192	0.5	0.538	1	CCDC9B	Ab-LTMR.TAC3_Cervical_vs_Lower Thoracic
0.597165746	0.542898441	0.75	0.462	1	E2F1	Ab-LTMR.TAC3_Cervical_vs_Lower Thoracic
0.597203708	-0.049582029	0.5	0.538	1	CCDC34	Ab-LTMR.TAC3_Cervical_vs_Lower Thoracic
0.597300925	0.649813645	0.75	0.385	1	PHLDB2	Ab-LTMR.TAC3_Cervical_vs_Lower Thoracic
0.597316436	0.2410081	0.75	0.231	1	ARL9	Ab-LTMR.TAC3_Cervical_vs_Lower Thoracic
0.597505901	-0.905584398	1	0.769	1	DNHD1	Ab-LTMR.TAC3_Cervical_vs_Lower Thoracic
0.597572092	-0.621488377	0	0.231	1	SCAND2P	Ab-LTMR.TAC3_Cervical_vs_Lower Thoracic
0.597641399	-0.068634903	1	1	1	TMEM176B	Ab-LTMR.TAC3_Cervical_vs_Lower Thoracic
0.597657637	-0.621488377	0	0.154	1	NREP-AS1	Ab-LTMR.TAC3_Cervical_vs_Lower Thoracic
0.597657637	-0.621488377	0	0.154	1	MAMDC2-AS1	Ab-LTMR.TAC3_Cervical_vs_Lower Thoracic
0.597675201	-0.501194143	0.25	0.308	1	CCDC54	Ab-LTMR.TAC3_Cervical_vs_Lower Thoracic
0.597692205	0.056583528	0.5	0.385	1	HSD17B2	Ab-LTMR.TAC3_Cervical_vs_Lower Thoracic
0.597755383	-0.245112498	0.75	0.615	1	TF	Ab-LTMR.TAC3_Cervical_vs_Lower Thoracic
0.597762466	-0.63584367	0.75	0.462	1	XBP1	Ab-LTMR.TAC3_Cervical_vs_Lower Thoracic
0.597767744	-1.387023123	0	0.231	1	PCAT1	Ab-LTMR.TAC3_Cervical_vs_Lower Thoracic
0.597809287	0.467778961	0.75	0.846	1	EID1	Ab-LTMR.TAC3_Cervical_vs_Lower Thoracic
0.597904824	0.415037499	1	0.769	1	BRMS1L	Ab-LTMR.TAC3_Cervical_vs_Lower Thoracic
0.597978874	-0.621488377	0	0.231	1	KCNJ13	Ab-LTMR.TAC3_Cervical_vs_Lower Thoracic
0.598018454	-0.235429944	0.75	0.692	1	DNAL1	Ab-LTMR.TAC3_Cervical_vs_Lower Thoracic
0.598041649	-0.283792966	0.5	0.615	1	SLC35A5	Ab-LTMR.TAC3_Cervical_vs_Lower Thoracic
0.598056197	-1.157541277	0	0.231	1	WASH8P	Ab-LTMR.TAC3_Cervical_vs_Lower Thoracic
0.598104188	-0.33198176	0.25	0.538	1	CLMN	Ab-LTMR.TAC3_Cervical_vs_Lower Thoracic
0.598118015	-0.565454342	0.75	0.692	1	FZD6	Ab-LTMR.TAC3_Cervical_vs_Lower Thoracic
0.598281195	0.378511623	0.25	0.462	1	CCDC102A	Ab-LTMR.TAC3_Cervical_vs_Lower Thoracic
0.598401739	0.527390308	1	1	1	NPDC1	Ab-LTMR.TAC3_Cervical_vs_Lower Thoracic
0.598449789	0.86644967	0.75	0.385	1	DEPRECATED-ENSG00000164164	Ab-LTMR.TAC3_Cervical_vs_Lower Thoracic
0.598504159	-0.04206406	1	0.692	1	CHMP1A	Ab-LTMR.TAC3_Cervical_vs_Lower Thoracic
0.598545583	-0.784987109	0.75	0.615	1	THEMIS2	Ab-LTMR.TAC3_Cervical_vs_Lower Thoracic
0.598665623	-1.206450877	0	0.231	1	ARHGAP19-SLIT1	Ab-LTMR.TAC3_Cervical_vs_Lower Thoracic
0.598703855	-1.7589919	0	0.154	1	RPS3P6	Ab-LTMR.TAC3_Cervical_vs_Lower Thoracic
0.598812435	0.526791631	0.5	0.538	1	MTARC2	Ab-LTMR.TAC3_Cervical_vs_Lower Thoracic
0.598867548	0.526410318	0.5	0.692	1	NUP43	Ab-LTMR.TAC3_Cervical_vs_Lower Thoracic
0.59893598	-0.36994961	1	0.769	1	HNRNPF	Ab-LTMR.TAC3_Cervical_vs_Lower Thoracic
0.598951	-0.691877705	0	0.154	1	HAO2	Ab-LTMR.TAC3_Cervical_vs_Lower Thoracic
0.598951	-0.691877705	0	0.154	1	RPL32P11	Ab-LTMR.TAC3_Cervical_vs_Lower Thoracic
0.599083851	-0.534465315	1	0.692	1	YIPF1	Ab-LTMR.TAC3_Cervical_vs_Lower Thoracic
0.599272757	0.287500685	1	0.769	1	ATG14	Ab-LTMR.TAC3_Cervical_vs_Lower Thoracic
0.599359764	-1.884522783	0	0.154	1	ARRDC1-AS1	Ab-LTMR.TAC3_Cervical_vs_Lower Thoracic
0.59948459	-0.163498732	0.75	0.615	1	SPOPL	Ab-LTMR.TAC3_Cervical_vs_Lower Thoracic
0.599539534	-1	0	0.231	1	C19orf67	Ab-LTMR.TAC3_Cervical_vs_Lower Thoracic
0.599661545	0.456514135	0.75	0.538	1	ZNF280B	Ab-LTMR.TAC3_Cervical_vs_Lower Thoracic
0.599697989	-0.827939254	0.5	0.538	1	IRAK2	Ab-LTMR.TAC3_Cervical_vs_Lower Thoracic
0.599712665	-0.087764104	1	1	1	GLI4	Ab-LTMR.TAC3_Cervical_vs_Lower Thoracic
0.599806864	-0.040762869	1	0.923	1	LRRC40	Ab-LTMR.TAC3_Cervical_vs_Lower Thoracic
0.599857176	0.13058411	1	0.923	1	LIMK2	Ab-LTMR.TAC3_Cervical_vs_Lower Thoracic
0.599865164	0.617613287	1	0.923	1	ZFYVE27	Ab-LTMR.TAC3_Cervical_vs_Lower Thoracic
0.599907069	1.202940059	0.25	0.308	1	VWF	Ab-LTMR.TAC3_Cervical_vs_Lower Thoracic
0.599955806	0.085729874	0.75	0.385	1	REEP6	Ab-LTMR.TAC3_Cervical_vs_Lower Thoracic
0.599984849	-0.13606155	0.25	0.308	1	VGLL3	Ab-LTMR.TAC3_Cervical_vs_Lower Thoracic
0.600057487	0.305580101	0.75	0.615	1	ZSWIM1	Ab-LTMR.TAC3_Cervical_vs_Lower Thoracic
0.600254844	0.180182907	1	0.692	1	ZNF487	Ab-LTMR.TAC3_Cervical_vs_Lower Thoracic
0.600256604	-0.286621226	1	0.769	1	ZC3H7A	Ab-LTMR.TAC3_Cervical_vs_Lower Thoracic
0.600311824	-0.672369546	1	0.846	1	CEP97	Ab-LTMR.TAC3_Cervical_vs_Lower Thoracic
0.600355955	-0.028397995	1	0.846	1	USP4	Ab-LTMR.TAC3_Cervical_vs_Lower Thoracic
0.600372927	0.410933101	0.75	0.769	1	PIH1D1	Ab-LTMR.TAC3_Cervical_vs_Lower Thoracic
0.600394304	-0.437063806	0.5	0.615	1	FCF1	Ab-LTMR.TAC3_Cervical_vs_Lower Thoracic
0.600494151	-0.621488377	0.75	0.769	1	LEPR	Ab-LTMR.TAC3_Cervical_vs_Lower Thoracic
0.600509087	-0.780686972	0.5	0.462	1	PXYLP1	Ab-LTMR.TAC3_Cervical_vs_Lower Thoracic
0.600511033	-1.157541277	0	0.231	1	LINC01776	Ab-LTMR.TAC3_Cervical_vs_Lower Thoracic
0.600521108	-0.299560282	0.25	0.231	1	SLC13A4	Ab-LTMR.TAC3_Cervical_vs_Lower Thoracic
0.600549358	0.413916959	1	0.692	1	DLGAP3	Ab-LTMR.TAC3_Cervical_vs_Lower Thoracic
0.600603749	0.092757141	0.75	0.615	1	WDR97	Ab-LTMR.TAC3_Cervical_vs_Lower Thoracic
0.600894954	-0.343954401	0.5	0.308	1	ZFHX4	Ab-LTMR.TAC3_Cervical_vs_Lower Thoracic
0.60102856	-0.177304532	1	0.769	1	MED12L	Ab-LTMR.TAC3_Cervical_vs_Lower Thoracic
0.60117879	-1.343954401	0	0.231	1	NSUN5P1	Ab-LTMR.TAC3_Cervical_vs_Lower Thoracic
0.601206953	-0.140862536	0.5	0.692	1	NUDT8	Ab-LTMR.TAC3_Cervical_vs_Lower Thoracic
0.601241721	0.645991934	0.75	0.231	1	DEPRECATED-ENSG00000188342	Ab-LTMR.TAC3_Cervical_vs_Lower Thoracic
0.601271038	-0.284453389	0.75	0.692	1	PYROXD1	Ab-LTMR.TAC3_Cervical_vs_Lower Thoracic
0.601404643	-1.823122238	0	0.154	1	UBE2Q2P1	Ab-LTMR.TAC3_Cervical_vs_Lower Thoracic
0.601404643	-1.823122238	0	0.154	1	HLA-L	Ab-LTMR.TAC3_Cervical_vs_Lower Thoracic
0.601588208	-1.253756592	0	0.231	1	FOXO3B	Ab-LTMR.TAC3_Cervical_vs_Lower Thoracic
0.601614222	-0.026183932	1	0.846	1	TBC1D12	Ab-LTMR.TAC3_Cervical_vs_Lower Thoracic
0.601654803	-0.027755666	1	0.846	1	PTTG1IP	Ab-LTMR.TAC3_Cervical_vs_Lower Thoracic
0.601675493	-0.065095028	0.25	0.154	1	SLC2A14	Ab-LTMR.TAC3_Cervical_vs_Lower Thoracic
0.601818349	0.078387899	0.75	0.615	1	LY6G5B	Ab-LTMR.TAC3_Cervical_vs_Lower Thoracic
0.60183209	-0.387023123	0	0.308	1	CFAP57	Ab-LTMR.TAC3_Cervical_vs_Lower Thoracic
0.601900935	-0.142834778	0.75	0.692	1	JAG1	Ab-LTMR.TAC3_Cervical_vs_Lower Thoracic
0.601967138	-0.784987109	0.25	0.308	1	RAB6D	Ab-LTMR.TAC3_Cervical_vs_Lower Thoracic
0.602004596	-1.157541277	0	0.154	1	ADGRB3-DT	Ab-LTMR.TAC3_Cervical_vs_Lower Thoracic
0.602187013	-0.621488377	0.5	0.385	1	DEPRECATED-ENSG00000242866	Ab-LTMR.TAC3_Cervical_vs_Lower Thoracic
0.602217696	-0.509013647	0.5	0.385	1	CYBA	Ab-LTMR.TAC3_Cervical_vs_Lower Thoracic
0.602260163	-0.418501355	0.75	0.769	1	NIPSNAP3A	Ab-LTMR.TAC3_Cervical_vs_Lower Thoracic
0.602263281	-1.428843299	0	0.231	1	MT-TT	Ab-LTMR.TAC3_Cervical_vs_Lower Thoracic
0.602465664	-0.621488377	0	0.154	1	SLC35G6	Ab-LTMR.TAC3_Cervical_vs_Lower Thoracic
0.602465664	-0.621488377	0	0.154	1	HSD3B1	Ab-LTMR.TAC3_Cervical_vs_Lower Thoracic
0.602625772	-0.065095028	0.25	0.231	1	CEACAM8	Ab-LTMR.TAC3_Cervical_vs_Lower Thoracic
0.602674795	-0.354008066	1	0.846	1	ARPC5L	Ab-LTMR.TAC3_Cervical_vs_Lower Thoracic
0.602757245	-0.068947354	0.5	0.769	1	ZNF547	Ab-LTMR.TAC3_Cervical_vs_Lower Thoracic
0.602767839	-0.323407024	1	0.615	1	B4GALT2	Ab-LTMR.TAC3_Cervical_vs_Lower Thoracic
0.602770136	-1.854149134	0	0.154	1	CTBP1-DT	Ab-LTMR.TAC3_Cervical_vs_Lower Thoracic
0.603025439	1.115477217	0.5	0.385	1	JPH1	Ab-LTMR.TAC3_Cervical_vs_Lower Thoracic
0.603193845	0.117024344	1	1	1	TNRC6A	Ab-LTMR.TAC3_Cervical_vs_Lower Thoracic
0.603195406	-0.572578776	0.25	0.231	1	PTPN13	Ab-LTMR.TAC3_Cervical_vs_Lower Thoracic
0.603292474	0.287272206	1	0.923	1	RAB11FIP3	Ab-LTMR.TAC3_Cervical_vs_Lower Thoracic
0.603400434	0.150242636	0.75	0.385	1	IRF2BP1	Ab-LTMR.TAC3_Cervical_vs_Lower Thoracic
0.60342117	-0.220333591	1	1	1	ANKFY1	Ab-LTMR.TAC3_Cervical_vs_Lower Thoracic
0.603447034	-0.010053665	0.75	0.692	1	DUSP18	Ab-LTMR.TAC3_Cervical_vs_Lower Thoracic
0.60361096	-0.662130361	1	0.769	1	CDC37L1	Ab-LTMR.TAC3_Cervical_vs_Lower Thoracic
0.603657188	-1.469485283	0	0.231	1	LINC02614	Ab-LTMR.TAC3_Cervical_vs_Lower Thoracic
0.603668656	-0.151037757	0.75	0.846	1	SFT2D1	Ab-LTMR.TAC3_Cervical_vs_Lower Thoracic
0.603757813	0.054723186	0.5	0.692	1	BTG1	Ab-LTMR.TAC3_Cervical_vs_Lower Thoracic
0.603764483	0.142957954	1	0.692	1	ATG5	Ab-LTMR.TAC3_Cervical_vs_Lower Thoracic
0.603795445	-0.3272327	1	0.923	1	HGSNAT	Ab-LTMR.TAC3_Cervical_vs_Lower Thoracic
0.603817405	-0.299560282	0.25	0.385	1	FAM86B1	Ab-LTMR.TAC3_Cervical_vs_Lower Thoracic
0.603899909	-0.425937568	1	0.923	1	CYB5R4	Ab-LTMR.TAC3_Cervical_vs_Lower Thoracic
0.60393919	-0.299560282	0.25	0.308	1	ZNF804A	Ab-LTMR.TAC3_Cervical_vs_Lower Thoracic
0.603943004	-1.428843299	0	0.231	1	SH3BP5-AS1	Ab-LTMR.TAC3_Cervical_vs_Lower Thoracic
0.60406355	-0.547487795	0	0.154	1	CASP1	Ab-LTMR.TAC3_Cervical_vs_Lower Thoracic
0.60436323	-0.884522783	0	0.308	1	MYO5B	Ab-LTMR.TAC3_Cervical_vs_Lower Thoracic
0.604619502	-0.212097441	0.75	0.692	1	SLC6A12	Ab-LTMR.TAC3_Cervical_vs_Lower Thoracic
0.604620269	-0.469485283	0	0.154	1	SF3A3P1	Ab-LTMR.TAC3_Cervical_vs_Lower Thoracic
0.604680359	-0.323879961	1	0.846	1	ECPAS	Ab-LTMR.TAC3_Cervical_vs_Lower Thoracic
0.604840579	0.03058832	0.5	0.615	1	DCC	Ab-LTMR.TAC3_Cervical_vs_Lower Thoracic
0.604858221	-1.791413378	0	0.154	1	CCDC18-AS1	Ab-LTMR.TAC3_Cervical_vs_Lower Thoracic
0.60489953	-1.547487795	0	0.154	1	ALOX5AP	Ab-LTMR.TAC3_Cervical_vs_Lower Thoracic
0.604900273	0.559958495	0.75	0.538	1	THOC6	Ab-LTMR.TAC3_Cervical_vs_Lower Thoracic
0.604909618	1.700439718	0.5	0.308	1	DEPRECATED-ENSG00000137575	Ab-LTMR.TAC3_Cervical_vs_Lower Thoracic
0.604940988	-1.253756592	0	0.154	1	LINC00470	Ab-LTMR.TAC3_Cervical_vs_Lower Thoracic
0.604948322	-0.387023123	0	0.308	1	GOLGA6L10	Ab-LTMR.TAC3_Cervical_vs_Lower Thoracic
0.604979897	-0.182203331	0.25	0.462	1	LCA5	Ab-LTMR.TAC3_Cervical_vs_Lower Thoracic
0.605097316	0.028822835	1	0.769	1	NEPRO	Ab-LTMR.TAC3_Cervical_vs_Lower Thoracic
0.605147184	1.058893689	0.5	0.462	1	HILPDA	Ab-LTMR.TAC3_Cervical_vs_Lower Thoracic
0.605161358	-0.854149134	0.25	0.385	1	RFC2	Ab-LTMR.TAC3_Cervical_vs_Lower Thoracic
0.605353231	0.2410081	0.5	0.231	1	SLC66A1L	Ab-LTMR.TAC3_Cervical_vs_Lower Thoracic
0.605439946	0.263034406	1	0.846	1	ESCO1	Ab-LTMR.TAC3_Cervical_vs_Lower Thoracic
0.605451086	0.362998624	0.75	0.692	1	DNAAF5	Ab-LTMR.TAC3_Cervical_vs_Lower Thoracic
0.605555194	-1.106915204	0	0.154	1	RPS10P7	Ab-LTMR.TAC3_Cervical_vs_Lower Thoracic
0.605624441	0	0.5	0.615	1	TPRN	Ab-LTMR.TAC3_Cervical_vs_Lower Thoracic
0.60566266	0.093584612	1	0.923	1	DHX15	Ab-LTMR.TAC3_Cervical_vs_Lower Thoracic
0.605737347	0.420331799	1	0.538	1	EPHA7	Ab-LTMR.TAC3_Cervical_vs_Lower Thoracic
0.605794271	0.301890342	0.75	0.692	1	C19orf47	Ab-LTMR.TAC3_Cervical_vs_Lower Thoracic
0.605801884	0.03058832	1	0.846	1	CENPP	Ab-LTMR.TAC3_Cervical_vs_Lower Thoracic
0.605889334	1.548436625	0.5	0.308	1	SH2B2	Ab-LTMR.TAC3_Cervical_vs_Lower Thoracic
0.605918216	-0.255838904	1	1	1	WNK1	Ab-LTMR.TAC3_Cervical_vs_Lower Thoracic
0.606049279	-0.299560282	0.5	0.385	1	DEPRECATED-ENSG00000046647	Ab-LTMR.TAC3_Cervical_vs_Lower Thoracic
0.606058652	-0.547487795	0	0.154	1	PRICKLE2-AS3	Ab-LTMR.TAC3_Cervical_vs_Lower Thoracic
0.606058652	-0.547487795	0	0.154	1	CCDC162P	Ab-LTMR.TAC3_Cervical_vs_Lower Thoracic
0.60611336	-0.206450877	0.75	0.231	1	MRGPRX1	Ab-LTMR.TAC3_Cervical_vs_Lower Thoracic
0.606186247	-0.206450877	0.5	0.538	1	CBX8	Ab-LTMR.TAC3_Cervical_vs_Lower Thoracic
0.606294901	-1.584962501	0	0.154	1	SLC17A6-DT	Ab-LTMR.TAC3_Cervical_vs_Lower Thoracic
0.606339052	-1.299560282	0	0.154	1	ADAMTS5	Ab-LTMR.TAC3_Cervical_vs_Lower Thoracic
0.606369807	-0.059609489	0.75	0.846	1	EEFSEC	Ab-LTMR.TAC3_Cervical_vs_Lower Thoracic
0.606533267	-1	0	0.385	1	ZC3H12D	Ab-LTMR.TAC3_Cervical_vs_Lower Thoracic
0.606553383	-0.106915204	0.25	0.308	1	IGFBP3	Ab-LTMR.TAC3_Cervical_vs_Lower Thoracic
0.606587197	-0.849757364	0.5	0.462	1	ID1	Ab-LTMR.TAC3_Cervical_vs_Lower Thoracic
0.606661523	0.077130906	1	0.769	1	SMAP2	Ab-LTMR.TAC3_Cervical_vs_Lower Thoracic
0.606693959	0.420331799	0.75	0.692	1	PSMC1	Ab-LTMR.TAC3_Cervical_vs_Lower Thoracic
0.606727723	0.291974873	1	0.846	1	TCF12	Ab-LTMR.TAC3_Cervical_vs_Lower Thoracic
0.60675934	0.474880018	1	0.615	1	WWC1	Ab-LTMR.TAC3_Cervical_vs_Lower Thoracic
0.606795446	-1.206450877	0	0.231	1	DICER1-AS1	Ab-LTMR.TAC3_Cervical_vs_Lower Thoracic
0.606822416	-1.106915204	0	0.385	1	DHRS2	Ab-LTMR.TAC3_Cervical_vs_Lower Thoracic
0.606913381	-1.168976172	0.75	0.692	1	FNIP2	Ab-LTMR.TAC3_Cervical_vs_Lower Thoracic
0.606935289	-0.318419309	1	0.846	1	FAF2	Ab-LTMR.TAC3_Cervical_vs_Lower Thoracic
0.606979336	0.489872732	1	0.769	1	PARD3	Ab-LTMR.TAC3_Cervical_vs_Lower Thoracic
0.607035947	-0.938599455	0.75	0.615	1	DOP1A	Ab-LTMR.TAC3_Cervical_vs_Lower Thoracic
0.607073065	0.467240542	1	0.846	1	SPAG1	Ab-LTMR.TAC3_Cervical_vs_Lower Thoracic
0.607130319	0.398784018	0.5	0.538	1	KYAT3	Ab-LTMR.TAC3_Cervical_vs_Lower Thoracic
0.607132631	-0.659456227	1	0.769	1	WDR6	Ab-LTMR.TAC3_Cervical_vs_Lower Thoracic
0.607171734	-0.056066062	1	0.615	1	MON1B	Ab-LTMR.TAC3_Cervical_vs_Lower Thoracic
0.607259948	-1.106915204	0	0.231	1	FLG2	Ab-LTMR.TAC3_Cervical_vs_Lower Thoracic
0.607259948	-1.106915204	0	0.231	1	MTCO1P22	Ab-LTMR.TAC3_Cervical_vs_Lower Thoracic
0.607350154	0.277582714	1	0.692	1	DUSP22	Ab-LTMR.TAC3_Cervical_vs_Lower Thoracic
0.607405269	0.605282485	0.5	0.538	1	SENP8	Ab-LTMR.TAC3_Cervical_vs_Lower Thoracic
0.607482047	-1.387023123	0	0.231	1	MORF4L1P1	Ab-LTMR.TAC3_Cervical_vs_Lower Thoracic
0.607596588	-0.60622162	1	0.769	1	SLC7A8	Ab-LTMR.TAC3_Cervical_vs_Lower Thoracic
0.607608932	-0.217098122	0.25	0.462	1	ADRA2C	Ab-LTMR.TAC3_Cervical_vs_Lower Thoracic
0.607618871	-0.399095955	0.25	0.385	1	CCN3	Ab-LTMR.TAC3_Cervical_vs_Lower Thoracic
0.607690976	-0.023042647	0.75	0.615	1	MDC1	Ab-LTMR.TAC3_Cervical_vs_Lower Thoracic
0.607700964	-1.621488377	0	0.154	1	LRP4	Ab-LTMR.TAC3_Cervical_vs_Lower Thoracic
0.607700964	-1.621488377	0	0.154	1	FAM86DP	Ab-LTMR.TAC3_Cervical_vs_Lower Thoracic
0.607701697	-0.261086134	1	0.769	1	NUDT21	Ab-LTMR.TAC3_Cervical_vs_Lower Thoracic
0.60795052	-0.151626853	0.75	0.692	1	PDGFD	Ab-LTMR.TAC3_Cervical_vs_Lower Thoracic
0.608059378	0.530514717	0.75	0.231	1	MST1R	Ab-LTMR.TAC3_Cervical_vs_Lower Thoracic
0.608075835	-0.387023123	0	0.154	1	MOXD1	Ab-LTMR.TAC3_Cervical_vs_Lower Thoracic
0.608234365	-0.823122238	0	0.231	1	PSMD6-AS2	Ab-LTMR.TAC3_Cervical_vs_Lower Thoracic
0.608345021	-0.58623753	1	1	1	CDC25B	Ab-LTMR.TAC3_Cervical_vs_Lower Thoracic
0.608387844	-0.784987109	0.25	0.231	1	NR4A2	Ab-LTMR.TAC3_Cervical_vs_Lower Thoracic
0.608432189	-1.509013647	0	0.154	1	ANKRD49P2	Ab-LTMR.TAC3_Cervical_vs_Lower Thoracic
0.608530819	-0.074000581	0.75	0.615	1	PHOSPHO2	Ab-LTMR.TAC3_Cervical_vs_Lower Thoracic
0.608539913	0.022367813	0.25	0.462	1	SHQ1	Ab-LTMR.TAC3_Cervical_vs_Lower Thoracic
0.608677445	0.278206717	0.5	0.538	1	ELAPOR1	Ab-LTMR.TAC3_Cervical_vs_Lower Thoracic
0.60880304	0.50779464	0.75	0.538	1	TRIM8	Ab-LTMR.TAC3_Cervical_vs_Lower Thoracic
0.608883051	-0.7589919	0	0.308	1	ETNK2	Ab-LTMR.TAC3_Cervical_vs_Lower Thoracic
0.608977052	0.341358625	1	0.615	1	CCNYL1	Ab-LTMR.TAC3_Cervical_vs_Lower Thoracic
0.609167613	-1.387023123	0	0.154	1	HNRNPRP1	Ab-LTMR.TAC3_Cervical_vs_Lower Thoracic
0.609187738	1.400879436	0.5	0.154	1	CYP4B1	Ab-LTMR.TAC3_Cervical_vs_Lower Thoracic
0.609217377	0	0.5	0.769	1	USPL1	Ab-LTMR.TAC3_Cervical_vs_Lower Thoracic
0.609365872	-0.60334103	0.5	0.538	1	ZNF274	Ab-LTMR.TAC3_Cervical_vs_Lower Thoracic
0.609494084	0.478047297	0.5	0.538	1	GALK1	Ab-LTMR.TAC3_Cervical_vs_Lower Thoracic
0.609577571	0.341358625	0.75	0.692	1	CCDC59	Ab-LTMR.TAC3_Cervical_vs_Lower Thoracic
0.60962187	-0.521952703	0.25	0.385	1	TSPYL6	Ab-LTMR.TAC3_Cervical_vs_Lower Thoracic
0.609628164	-0.506011159	0.75	0.615	1	CRTC1	Ab-LTMR.TAC3_Cervical_vs_Lower Thoracic
0.609642723	0.989946335	0.75	0.231	1	KIAA1324	Ab-LTMR.TAC3_Cervical_vs_Lower Thoracic
0.609651994	0.500502148	1	0.538	1	CKLF	Ab-LTMR.TAC3_Cervical_vs_Lower Thoracic
0.609730606	0.650253961	1	0.769	1	SLC35F3	Ab-LTMR.TAC3_Cervical_vs_Lower Thoracic
0.609733464	-0.469485283	0	0.154	1	RGL4	Ab-LTMR.TAC3_Cervical_vs_Lower Thoracic
0.609733464	-0.469485283	0	0.154	1	MIR605	Ab-LTMR.TAC3_Cervical_vs_Lower Thoracic
0.609733464	-0.469485283	0	0.154	1	TCF3P1	Ab-LTMR.TAC3_Cervical_vs_Lower Thoracic
0.609733464	-0.469485283	0	0.154	1	SLIT3-AS1	Ab-LTMR.TAC3_Cervical_vs_Lower Thoracic
0.609804901	-1.791413378	0	0.154	1	WHAMMP3	Ab-LTMR.TAC3_Cervical_vs_Lower Thoracic
0.609911215	0.524589883	0.5	0.462	1	MACROH2A2	Ab-LTMR.TAC3_Cervical_vs_Lower Thoracic
0.609990587	0.26052755	1	0.769	1	CC2D1A	Ab-LTMR.TAC3_Cervical_vs_Lower Thoracic
0.610002807	-0.347616423	0.75	0.846	1	APOD	Ab-LTMR.TAC3_Cervical_vs_Lower Thoracic
0.610036949	0.264340603	0.75	0.385	1	DEPRECATED-ENSG00000124356	Ab-LTMR.TAC3_Cervical_vs_Lower Thoracic
0.610126048	0.176877762	0.25	0.308	1	DNAH12	Ab-LTMR.TAC3_Cervical_vs_Lower Thoracic
0.610195124	-0.36994961	0.25	0.308	1	SAMD9L	Ab-LTMR.TAC3_Cervical_vs_Lower Thoracic
0.61019774	0.837943242	0.75	0.154	1	CLEC4A	Ab-LTMR.TAC3_Cervical_vs_Lower Thoracic
0.610243588	0.723898691	0.5	0.615	1	PYURF	Ab-LTMR.TAC3_Cervical_vs_Lower Thoracic
0.610271989	1.366020679	0.5	0.308	1	GARIN1B	Ab-LTMR.TAC3_Cervical_vs_Lower Thoracic
0.610365971	0.296589899	1	0.846	1	ARHGEF1	Ab-LTMR.TAC3_Cervical_vs_Lower Thoracic
0.61043321	-0.118534287	0.5	0.846	1	ADAP2	Ab-LTMR.TAC3_Cervical_vs_Lower Thoracic
0.610594797	-0.373560863	0.5	0.615	1	TRIM22	Ab-LTMR.TAC3_Cervical_vs_Lower Thoracic
0.6106311	0.01805482	1	1	1	ZBTB4	Ab-LTMR.TAC3_Cervical_vs_Lower Thoracic
0.610690617	0.301890342	0.5	0.615	1	NXT1	Ab-LTMR.TAC3_Cervical_vs_Lower Thoracic
0.610787657	-0.469485283	0	0.154	1	ZNF559-ZNF177	Ab-LTMR.TAC3_Cervical_vs_Lower Thoracic
0.61085665	1.2577298	1	0.615	1	DEPRECATED-ENSG00000062485	Ab-LTMR.TAC3_Cervical_vs_Lower Thoracic
0.610999302	0.087462841	0.5	0.769	1	INSIG2	Ab-LTMR.TAC3_Cervical_vs_Lower Thoracic
0.6110373	-0.13606155	0.5	0.462	1	CENPH	Ab-LTMR.TAC3_Cervical_vs_Lower Thoracic
0.611177699	0.247927513	0.75	0.462	1	PGAM5	Ab-LTMR.TAC3_Cervical_vs_Lower Thoracic
0.611184501	0.622437206	0.75	0.231	1	C12orf75	Ab-LTMR.TAC3_Cervical_vs_Lower Thoracic
0.611436232	-0.074853995	0.5	0.462	1	TEX261	Ab-LTMR.TAC3_Cervical_vs_Lower Thoracic
0.61144147	0.078951341	1	0.769	1	PCTP	Ab-LTMR.TAC3_Cervical_vs_Lower Thoracic
0.611444483	0.356485317	0.75	0.615	1	NUFIP1	Ab-LTMR.TAC3_Cervical_vs_Lower Thoracic
0.611495421	-0.48192631	1	1	1	EPB41L1	Ab-LTMR.TAC3_Cervical_vs_Lower Thoracic
0.611606379	-1.253756592	0	0.231	1	RBM26-AS1	Ab-LTMR.TAC3_Cervical_vs_Lower Thoracic
0.611622294	0.520691634	1	1	1	EXOC7	Ab-LTMR.TAC3_Cervical_vs_Lower Thoracic
0.611653217	0.133399125	0.75	0.615	1	CCNJL	Ab-LTMR.TAC3_Cervical_vs_Lower Thoracic
0.611665703	-0.120590141	0.5	0.615	1	MED18	Ab-LTMR.TAC3_Cervical_vs_Lower Thoracic
0.611669994	0.539975046	0.75	0.308	1	ZNF225	Ab-LTMR.TAC3_Cervical_vs_Lower Thoracic
0.61167251	0.180911663	1	0.846	1	ACTR1B	Ab-LTMR.TAC3_Cervical_vs_Lower Thoracic
0.611852722	-1.206450877	0	0.231	1	PHBP19	Ab-LTMR.TAC3_Cervical_vs_Lower Thoracic
0.611945034	-0.818934441	0.5	0.462	1	SLC26A2	Ab-LTMR.TAC3_Cervical_vs_Lower Thoracic
0.612012163	-0.278935745	1	1	1	CADM3	Ab-LTMR.TAC3_Cervical_vs_Lower Thoracic
0.612022837	-0.884522783	0	0.308	1	RASAL3	Ab-LTMR.TAC3_Cervical_vs_Lower Thoracic
0.612062082	-0.70764502	1	0.769	1	PDPK1	Ab-LTMR.TAC3_Cervical_vs_Lower Thoracic
0.612169449	-0.691877705	0	0.231	1	LIPE-AS1	Ab-LTMR.TAC3_Cervical_vs_Lower Thoracic
0.612174964	0.658619542	0.75	0.692	1	NOL10	Ab-LTMR.TAC3_Cervical_vs_Lower Thoracic
0.612390903	0.085729874	0.5	0.846	1	DDX25	Ab-LTMR.TAC3_Cervical_vs_Lower Thoracic
0.612601407	-0.943416472	0.5	0.385	1	PTPRH	Ab-LTMR.TAC3_Cervical_vs_Lower Thoracic
0.612669578	-0.509013647	1	0.923	1	ARHGEF11	Ab-LTMR.TAC3_Cervical_vs_Lower Thoracic
0.612693411	0.191426071	0.5	0.538	1	AFAP1L2	Ab-LTMR.TAC3_Cervical_vs_Lower Thoracic
0.612734248	-0.238159737	0.5	0.538	1	DCDC1	Ab-LTMR.TAC3_Cervical_vs_Lower Thoracic
0.612752576	-0.926342958	1	0.692	1	LAMTOR1	Ab-LTMR.TAC3_Cervical_vs_Lower Thoracic
0.612764467	0.429792128	1	0.923	1	LMF1	Ab-LTMR.TAC3_Cervical_vs_Lower Thoracic
0.612811285	-0.521952703	1	0.846	1	HIPK2	Ab-LTMR.TAC3_Cervical_vs_Lower Thoracic
0.612869694	-0.584962501	0.5	0.462	1	ALG10	Ab-LTMR.TAC3_Cervical_vs_Lower Thoracic
0.612896569	-1	0	0.154	1	LINC00664	Ab-LTMR.TAC3_Cervical_vs_Lower Thoracic
0.612953872	-0.093556821	0.75	0.692	1	ACTR3B	Ab-LTMR.TAC3_Cervical_vs_Lower Thoracic
0.612984753	-1.206450877	0	0.154	1	TAS2R50	Ab-LTMR.TAC3_Cervical_vs_Lower Thoracic
0.61309568	-0.188732152	0.75	0.692	1	SENP2	Ab-LTMR.TAC3_Cervical_vs_Lower Thoracic
0.61315492	0.028014376	1	0.538	1	SFXN2	Ab-LTMR.TAC3_Cervical_vs_Lower Thoracic
0.613317154	-1.253756592	0	0.231	1	MAP1LC3B2	Ab-LTMR.TAC3_Cervical_vs_Lower Thoracic
0.613400995	-0.621488377	0	0.308	1	WNT7A	Ab-LTMR.TAC3_Cervical_vs_Lower Thoracic
0.613405188	0.294313273	1	0.923	1	PPEF1	Ab-LTMR.TAC3_Cervical_vs_Lower Thoracic
0.613485978	1.008562014	0.5	0.308	1	STARD8	Ab-LTMR.TAC3_Cervical_vs_Lower Thoracic
0.613492263	-0.257676201	1	0.923	1	ARHGEF7	Ab-LTMR.TAC3_Cervical_vs_Lower Thoracic
0.613535949	0.2410081	0.25	0.538	1	C6orf47	Ab-LTMR.TAC3_Cervical_vs_Lower Thoracic
0.61355273	-1.206450877	0	0.154	1	RPL36P19	Ab-LTMR.TAC3_Cervical_vs_Lower Thoracic
0.613595504	-0.621488377	0.25	0.308	1	CARD11	Ab-LTMR.TAC3_Cervical_vs_Lower Thoracic
0.613600101	0.115477217	0.75	0.462	1	TTC21A	Ab-LTMR.TAC3_Cervical_vs_Lower Thoracic
0.613621073	0.150242636	0.75	0.385	1	ZP3	Ab-LTMR.TAC3_Cervical_vs_Lower Thoracic
0.613673239	-0.823122238	0	0.231	1	MT-TL1	Ab-LTMR.TAC3_Cervical_vs_Lower Thoracic
0.613673239	-0.823122238	0	0.231	1	TMSB4XP1	Ab-LTMR.TAC3_Cervical_vs_Lower Thoracic
0.613691813	-0.722771713	0.5	0.538	1	ARHGEF18	Ab-LTMR.TAC3_Cervical_vs_Lower Thoracic
0.613845393	-0.208264448	0.75	0.769	1	CATSPER2	Ab-LTMR.TAC3_Cervical_vs_Lower Thoracic
0.613859508	0.319349551	1	0.769	1	FKBP15	Ab-LTMR.TAC3_Cervical_vs_Lower Thoracic
0.613909352	0.072408496	0.25	0.538	1	ZNF347	Ab-LTMR.TAC3_Cervical_vs_Lower Thoracic
0.61396756	-0.823122238	0.25	0.308	1	OPRL1	Ab-LTMR.TAC3_Cervical_vs_Lower Thoracic
0.614074907	-0.387023123	0	0.154	1	MMP23B	Ab-LTMR.TAC3_Cervical_vs_Lower Thoracic
0.614088374	-0.087462841	1	1	1	GNB5	Ab-LTMR.TAC3_Cervical_vs_Lower Thoracic
0.614152283	-0.022026306	0.75	0.385	1	SHROOM2	Ab-LTMR.TAC3_Cervical_vs_Lower Thoracic
0.614218124	1.407886225	0.75	0.846	1	NUDT3	Ab-LTMR.TAC3_Cervical_vs_Lower Thoracic
0.614448301	0.511405894	0.5	0.462	1	TNFSF4	Ab-LTMR.TAC3_Cervical_vs_Lower Thoracic
0.614461407	0.631544637	1	0.923	1	LRRC47	Ab-LTMR.TAC3_Cervical_vs_Lower Thoracic
0.614551681	-1.157541277	0	0.154	1	SNHG12	Ab-LTMR.TAC3_Cervical_vs_Lower Thoracic
0.614558815	0.142444265	0.75	0.462	1	SHLD3	Ab-LTMR.TAC3_Cervical_vs_Lower Thoracic
0.614917538	-0.299560282	0	0.154	1	HSD11B1	Ab-LTMR.TAC3_Cervical_vs_Lower Thoracic
0.614917538	-0.299560282	0	0.154	1	LINC00922	Ab-LTMR.TAC3_Cervical_vs_Lower Thoracic
0.614917538	-0.299560282	0	0.154	1	TCEB3	Ab-LTMR.TAC3_Cervical_vs_Lower Thoracic
0.614917538	-0.299560282	0	0.154	1	RP11-31F15.2	Ab-LTMR.TAC3_Cervical_vs_Lower Thoracic
0.614917538	-0.299560282	0	0.154	1	RP11-337C18.8	Ab-LTMR.TAC3_Cervical_vs_Lower Thoracic
0.614917538	-0.299560282	0	0.154	1	C1orf101	Ab-LTMR.TAC3_Cervical_vs_Lower Thoracic
0.614917538	-0.299560282	0	0.154	1	KIAA1524	Ab-LTMR.TAC3_Cervical_vs_Lower Thoracic
0.614917538	-0.299560282	0	0.154	1	RP11-798M19.6	Ab-LTMR.TAC3_Cervical_vs_Lower Thoracic
0.614917538	-0.299560282	0	0.154	1	RP11-130F10.1	Ab-LTMR.TAC3_Cervical_vs_Lower Thoracic
0.614917538	-0.299560282	0	0.154	1	8-Sep	Ab-LTMR.TAC3_Cervical_vs_Lower Thoracic
0.614917538	-0.299560282	0	0.154	1	RP11-373N22.3	Ab-LTMR.TAC3_Cervical_vs_Lower Thoracic
0.614917538	-0.299560282	0	0.154	1	KIAA2022	Ab-LTMR.TAC3_Cervical_vs_Lower Thoracic
0.614917538	-0.299560282	0	0.154	1	RGAG1	Ab-LTMR.TAC3_Cervical_vs_Lower Thoracic
0.614917538	-0.299560282	0	0.154	1	GS1-57L11.1	Ab-LTMR.TAC3_Cervical_vs_Lower Thoracic
0.614917538	-0.299560282	0	0.154	1	FBXO18	Ab-LTMR.TAC3_Cervical_vs_Lower Thoracic
0.614917538	-0.299560282	0	0.154	1	FAM21A	Ab-LTMR.TAC3_Cervical_vs_Lower Thoracic
0.614917538	-0.299560282	0	0.154	1	KIAA1551	Ab-LTMR.TAC3_Cervical_vs_Lower Thoracic
0.614917538	-0.299560282	0	0.154	1	CTD-2026D20.2	Ab-LTMR.TAC3_Cervical_vs_Lower Thoracic
0.614917538	-0.299560282	0	0.154	1	RP11-343K8.3	Ab-LTMR.TAC3_Cervical_vs_Lower Thoracic
0.614917538	-0.299560282	0	0.154	1	RP11-758H9.2	Ab-LTMR.TAC3_Cervical_vs_Lower Thoracic
0.614917538	-0.299560282	0	0.154	1	RP11-426J5.2	Ab-LTMR.TAC3_Cervical_vs_Lower Thoracic
0.6149994	-0.106915204	0.5	0.538	1	IBA57	Ab-LTMR.TAC3_Cervical_vs_Lower Thoracic
0.615036181	-0.192645078	0.25	0.462	1	PRLR	Ab-LTMR.TAC3_Cervical_vs_Lower Thoracic
0.615135822	-1.966316874	0.75	0.615	1	GNG4	Ab-LTMR.TAC3_Cervical_vs_Lower Thoracic
0.615158396	0.536940986	0.75	0.538	1	GHDC	Ab-LTMR.TAC3_Cervical_vs_Lower Thoracic
0.61521303	-0.415037499	0.5	0.462	1	RTL5	Ab-LTMR.TAC3_Cervical_vs_Lower Thoracic
0.615224319	-0.218941822	1	0.615	1	MLF1	Ab-LTMR.TAC3_Cervical_vs_Lower Thoracic
0.615443684	-0.100656213	0.5	0.769	1	ZNF382	Ab-LTMR.TAC3_Cervical_vs_Lower Thoracic
0.615548329	-1.430491152	0.75	0.538	1	C16orf72	Ab-LTMR.TAC3_Cervical_vs_Lower Thoracic
0.615555064	-0.323407024	1	0.923	1	MICU1	Ab-LTMR.TAC3_Cervical_vs_Lower Thoracic
0.615589321	-0.673018677	0.5	0.538	1	HMGB2	Ab-LTMR.TAC3_Cervical_vs_Lower Thoracic
0.615721851	-0.245730865	1	0.615	1	CBLN2	Ab-LTMR.TAC3_Cervical_vs_Lower Thoracic
0.615762884	-0.138279375	0.75	0.692	1	RAP1A	Ab-LTMR.TAC3_Cervical_vs_Lower Thoracic
0.615801016	0.137107233	1	1	1	R3HDM2	Ab-LTMR.TAC3_Cervical_vs_Lower Thoracic
0.616060464	-1.387023123	0	0.154	1	LRRC8C-DT	Ab-LTMR.TAC3_Cervical_vs_Lower Thoracic
0.616085471	0.427421224	0.75	0.462	1	NFIL3	Ab-LTMR.TAC3_Cervical_vs_Lower Thoracic
0.616098019	0.022367813	0.5	0.385	1	F13A1	Ab-LTMR.TAC3_Cervical_vs_Lower Thoracic
0.616125825	-1.054447784	0	0.231	1	MHENCR	Ab-LTMR.TAC3_Cervical_vs_Lower Thoracic
0.616129893	0.115477217	0.25	0.615	1	SAV1	Ab-LTMR.TAC3_Cervical_vs_Lower Thoracic
0.616216463	-1.621488377	0	0.231	1	SNORD114-20	Ab-LTMR.TAC3_Cervical_vs_Lower Thoracic
0.616281775	-1.343954401	0	0.231	1	NBR2	Ab-LTMR.TAC3_Cervical_vs_Lower Thoracic
0.616362777	-0.551099049	0.5	0.385	1	DEPRECATED-ENSG00000107863	Ab-LTMR.TAC3_Cervical_vs_Lower Thoracic
0.616370139	0.581795222	1	0.923	1	TRPV1	Ab-LTMR.TAC3_Cervical_vs_Lower Thoracic
0.616402695	-0.36994961	1	0.846	1	CD55	Ab-LTMR.TAC3_Cervical_vs_Lower Thoracic
0.616499167	0.046559277	1	0.923	1	CYP2U1	Ab-LTMR.TAC3_Cervical_vs_Lower Thoracic
0.616500885	1.285402219	0.5	0.231	1	COL6A3	Ab-LTMR.TAC3_Cervical_vs_Lower Thoracic
0.616694564	-0.943416472	0	0.154	1	RPL7P26	Ab-LTMR.TAC3_Cervical_vs_Lower Thoracic
0.616761808	0.061029433	0.5	0.692	1	DAB2	Ab-LTMR.TAC3_Cervical_vs_Lower Thoracic
0.616812497	0.654146066	0.75	0.692	1	TRMT44	Ab-LTMR.TAC3_Cervical_vs_Lower Thoracic
0.616818654	0.112634468	1	0.923	1	PITPNM1	Ab-LTMR.TAC3_Cervical_vs_Lower Thoracic
0.616914476	-1.206450877	0	0.231	1	MUC4	Ab-LTMR.TAC3_Cervical_vs_Lower Thoracic
0.616935917	-0.691877705	0	0.385	1	DNAH5	Ab-LTMR.TAC3_Cervical_vs_Lower Thoracic
0.617033033	-0.313192147	1	0.769	1	UBE2Z	Ab-LTMR.TAC3_Cervical_vs_Lower Thoracic
0.617053585	-0.013256097	0.5	0.462	1	DEPRECATED-ENSG00000176788	Ab-LTMR.TAC3_Cervical_vs_Lower Thoracic
0.617170863	-0.350186355	0.25	0.385	1	PRR29	Ab-LTMR.TAC3_Cervical_vs_Lower Thoracic
0.617172996	0.519867472	0.75	0.462	1	MEN1	Ab-LTMR.TAC3_Cervical_vs_Lower Thoracic
0.617240545	-0.884522783	1	0.692	1	NPTXR	Ab-LTMR.TAC3_Cervical_vs_Lower Thoracic
0.617493598	-0.36994961	0.25	0.385	1	SLC16A13	Ab-LTMR.TAC3_Cervical_vs_Lower Thoracic
0.617498239	-0.394717515	0.75	0.615	1	COX17	Ab-LTMR.TAC3_Cervical_vs_Lower Thoracic
0.617605211	0.419026783	1	0.923	1	UBAC1	Ab-LTMR.TAC3_Cervical_vs_Lower Thoracic
0.617650038	0.285402219	0.75	0.462	1	SMIM17	Ab-LTMR.TAC3_Cervical_vs_Lower Thoracic
0.617650865	-0.140972535	1	0.923	1	MADD	Ab-LTMR.TAC3_Cervical_vs_Lower Thoracic
0.617704435	0.626439137	0.75	0.538	1	LIN28B	Ab-LTMR.TAC3_Cervical_vs_Lower Thoracic
0.617790048	1.493988841	0.5	0.154	1	DEPRECATED-ENSG00000235961	Ab-LTMR.TAC3_Cervical_vs_Lower Thoracic
0.617796838	0.469114172	0.75	0.462	1	ZNF555	Ab-LTMR.TAC3_Cervical_vs_Lower Thoracic
0.617863947	-0.387023123	0	0.154	1	NCOA7-AS1	Ab-LTMR.TAC3_Cervical_vs_Lower Thoracic
0.617863947	-0.387023123	0	0.154	1	MIR4300HG	Ab-LTMR.TAC3_Cervical_vs_Lower Thoracic
0.617863947	-0.387023123	0	0.154	1	ARNTL2-AS1	Ab-LTMR.TAC3_Cervical_vs_Lower Thoracic
0.617863947	-0.387023123	0	0.154	1	FSD2	Ab-LTMR.TAC3_Cervical_vs_Lower Thoracic
0.617868543	0.050128506	1	0.923	1	CACNB3	Ab-LTMR.TAC3_Cervical_vs_Lower Thoracic
0.617915013	-0.849757364	0.75	0.692	1	EIF2A	Ab-LTMR.TAC3_Cervical_vs_Lower Thoracic
0.618070938	0.87731748	0.5	0.385	1	QPRT	Ab-LTMR.TAC3_Cervical_vs_Lower Thoracic
0.618131555	1.633325522	0.5	0.231	1	DEPRECATED-ENSG00000225190	Ab-LTMR.TAC3_Cervical_vs_Lower Thoracic
0.618176608	0.842458723	0.5	0.231	1	DEPRECATED-ENSG00000165495	Ab-LTMR.TAC3_Cervical_vs_Lower Thoracic
0.618320447	-0.064006612	1	0.692	1	COMMD4	Ab-LTMR.TAC3_Cervical_vs_Lower Thoracic
0.618452547	0.420331799	0.75	0.538	1	SLC22A4	Ab-LTMR.TAC3_Cervical_vs_Lower Thoracic
0.618525534	0.140351886	1	0.846	1	SIAH1	Ab-LTMR.TAC3_Cervical_vs_Lower Thoracic
0.618566944	-0.1740294	1	0.615	1	DSEL	Ab-LTMR.TAC3_Cervical_vs_Lower Thoracic
0.618574339	0.264340603	1	1	1	RAP1GAP2	Ab-LTMR.TAC3_Cervical_vs_Lower Thoracic
0.618604395	0.326981323	0.75	0.692	1	MXD1	Ab-LTMR.TAC3_Cervical_vs_Lower Thoracic
0.618615956	-0.125530882	1	0.846	1	ACYP1	Ab-LTMR.TAC3_Cervical_vs_Lower Thoracic
0.618637406	-1.7589919	0	0.154	1	ZNF252P	Ab-LTMR.TAC3_Cervical_vs_Lower Thoracic
0.618733188	0.167007518	1	0.615	1	PDP2	Ab-LTMR.TAC3_Cervical_vs_Lower Thoracic
0.618756385	0.167707176	1	0.615	1	GRK2	Ab-LTMR.TAC3_Cervical_vs_Lower Thoracic
0.618765525	0.104072454	1	0.692	1	FRS3	Ab-LTMR.TAC3_Cervical_vs_Lower Thoracic
0.618776334	0.558778569	1	0.923	1	B3GALNT2	Ab-LTMR.TAC3_Cervical_vs_Lower Thoracic
0.618836591	-0.344749056	1	0.769	1	GPRASP2	Ab-LTMR.TAC3_Cervical_vs_Lower Thoracic
0.618844921	0.13884121	1	0.846	1	DNAJB12	Ab-LTMR.TAC3_Cervical_vs_Lower Thoracic
0.618902057	-0.691877705	0	0.231	1	RUNDC3A-AS1	Ab-LTMR.TAC3_Cervical_vs_Lower Thoracic
0.618917687	-1.469485283	0	0.308	1	COL6A6	Ab-LTMR.TAC3_Cervical_vs_Lower Thoracic
0.61913195	-0.23313292	0.75	0.692	1	GPR137	Ab-LTMR.TAC3_Cervical_vs_Lower Thoracic
0.619157781	-0.823122238	0	0.231	1	ALK	Ab-LTMR.TAC3_Cervical_vs_Lower Thoracic
0.619240475	0.852442812	0.75	0.231	1	9-Mar	Ab-LTMR.TAC3_Cervical_vs_Lower Thoracic
0.619287446	0.16875201	1	1	1	MAP3K9	Ab-LTMR.TAC3_Cervical_vs_Lower Thoracic
0.619580136	0.323016511	1	1	1	RPTOR	Ab-LTMR.TAC3_Cervical_vs_Lower Thoracic
0.61964481	0.246721751	0.75	0.692	1	NDUFAF1	Ab-LTMR.TAC3_Cervical_vs_Lower Thoracic
0.619658495	0.277228287	1	0.692	1	ZSCAN21	Ab-LTMR.TAC3_Cervical_vs_Lower Thoracic
0.619677256	-0.127379306	0.75	0.769	1	CORO1A	Ab-LTMR.TAC3_Cervical_vs_Lower Thoracic
0.619719926	-0.665209754	0.5	0.615	1	AIF1L	Ab-LTMR.TAC3_Cervical_vs_Lower Thoracic
0.619720616	-0.477098467	0.75	0.692	1	STXBP4	Ab-LTMR.TAC3_Cervical_vs_Lower Thoracic
0.619788355	-0.167456746	0.75	0.615	1	MAP3K8	Ab-LTMR.TAC3_Cervical_vs_Lower Thoracic
0.619859908	-0.116469511	1	0.692	1	ZNF697	Ab-LTMR.TAC3_Cervical_vs_Lower Thoracic
0.619884658	0.154471349	1	0.308	1	ADORA2A	Ab-LTMR.TAC3_Cervical_vs_Lower Thoracic
0.620011868	-0.407686647	1	1	1	ENO2	Ab-LTMR.TAC3_Cervical_vs_Lower Thoracic
0.620051368	0.545161493	1	0.923	1	PRPF40B	Ab-LTMR.TAC3_Cervical_vs_Lower Thoracic
0.620129476	0.767553914	0.5	0.308	1	CRISPLD1	Ab-LTMR.TAC3_Cervical_vs_Lower Thoracic
0.620178084	-0.931828497	0.25	0.308	1	CNTNAP3	Ab-LTMR.TAC3_Cervical_vs_Lower Thoracic
0.620378354	-0.643943228	0.5	0.538	1	TARS3	Ab-LTMR.TAC3_Cervical_vs_Lower Thoracic
0.620441535	-0.206450877	0.75	0.462	1	ATP8B3	Ab-LTMR.TAC3_Cervical_vs_Lower Thoracic
0.620555257	0.012383724	0.5	0.462	1	DRAM1	Ab-LTMR.TAC3_Cervical_vs_Lower Thoracic
0.620582669	-0.884522783	0	0.154	1	SNHG26	Ab-LTMR.TAC3_Cervical_vs_Lower Thoracic
0.620582669	-0.884522783	0	0.154	1	SUCLG2-DT	Ab-LTMR.TAC3_Cervical_vs_Lower Thoracic
0.620582669	-0.884522783	0	0.154	1	CD63-AS1	Ab-LTMR.TAC3_Cervical_vs_Lower Thoracic
0.620683644	-0.384093792	0.75	0.538	1	DEPRECATED-ENSG00000197302	Ab-LTMR.TAC3_Cervical_vs_Lower Thoracic
0.62068744	1.321928095	0.5	0.385	1	DEPRECATED-ENSG00000177971	Ab-LTMR.TAC3_Cervical_vs_Lower Thoracic
0.620715582	-0.003821711	0.75	0.692	1	DPY30	Ab-LTMR.TAC3_Cervical_vs_Lower Thoracic
0.620792434	0.354664881	0.75	0.615	1	ATAT1	Ab-LTMR.TAC3_Cervical_vs_Lower Thoracic
0.620795124	0.180182907	0.5	0.692	1	RPP30	Ab-LTMR.TAC3_Cervical_vs_Lower Thoracic
0.620896783	-1.157541277	0	0.231	1	HELLPAR	Ab-LTMR.TAC3_Cervical_vs_Lower Thoracic
0.620907953	0.645991934	0.5	0.462	1	B3GALT9	Ab-LTMR.TAC3_Cervical_vs_Lower Thoracic
0.621003311	0.29731554	0.75	0.923	1	ZNF248	Ab-LTMR.TAC3_Cervical_vs_Lower Thoracic
0.62103796	-0.696450434	1	0.538	1	TBC1D16	Ab-LTMR.TAC3_Cervical_vs_Lower Thoracic
0.621072805	-1.448423668	1	0.692	1	MDH2	Ab-LTMR.TAC3_Cervical_vs_Lower Thoracic
0.621184602	-0.208264448	0.75	0.615	1	DRP2	Ab-LTMR.TAC3_Cervical_vs_Lower Thoracic
0.621232806	-0.238159737	0.5	0.154	1	WDR63	Ab-LTMR.TAC3_Cervical_vs_Lower Thoracic
0.621245978	0.397876948	1	1	1	TTLL5	Ab-LTMR.TAC3_Cervical_vs_Lower Thoracic
0.621246471	0.463400521	1	0.692	1	MDH1B	Ab-LTMR.TAC3_Cervical_vs_Lower Thoracic
0.621258159	0.355304232	1	0.846	1	C8orf34	Ab-LTMR.TAC3_Cervical_vs_Lower Thoracic
0.62132337	0.22650853	0.75	0.538	1	CACFD1	Ab-LTMR.TAC3_Cervical_vs_Lower Thoracic
0.621327572	0.108317426	1	0.846	1	AGO2	Ab-LTMR.TAC3_Cervical_vs_Lower Thoracic
0.621390382	0.893084796	0.5	0.077	1	MDFIC	Ab-LTMR.TAC3_Cervical_vs_Lower Thoracic
0.62139685	1.033015057	1	0.923	1	ST3GAL6	Ab-LTMR.TAC3_Cervical_vs_Lower Thoracic
0.621512935	0.465974465	0.5	0.615	1	DSN1	Ab-LTMR.TAC3_Cervical_vs_Lower Thoracic
0.621515985	-1.054447784	0	0.231	1	RPS7P15	Ab-LTMR.TAC3_Cervical_vs_Lower Thoracic
0.621541022	-0.884522783	0	0.231	1	HLA-F	Ab-LTMR.TAC3_Cervical_vs_Lower Thoracic
0.621546246	0.948367232	0.75	0.462	1	TNFSF12	Ab-LTMR.TAC3_Cervical_vs_Lower Thoracic
0.621563242	1.048363022	0.75	0.385	1	SIRT4	Ab-LTMR.TAC3_Cervical_vs_Lower Thoracic
0.621630912	-0.363690619	0.25	0.385	1	IFIT1	Ab-LTMR.TAC3_Cervical_vs_Lower Thoracic
0.621761975	0.013597603	1	0.923	1	SNRNP25	Ab-LTMR.TAC3_Cervical_vs_Lower Thoracic
0.621826583	-0.142834778	0.5	0.538	1	VPS33B	Ab-LTMR.TAC3_Cervical_vs_Lower Thoracic
0.621966419	-0.141378613	1	1	1	STRBP	Ab-LTMR.TAC3_Cervical_vs_Lower Thoracic
0.621992171	0.07272757	1	0.846	1	EXD3	Ab-LTMR.TAC3_Cervical_vs_Lower Thoracic
0.622026477	-0.691877705	0	0.231	1	CNGB3	Ab-LTMR.TAC3_Cervical_vs_Lower Thoracic
0.622093366	-0.147557188	0.75	0.692	1	SPECC1	Ab-LTMR.TAC3_Cervical_vs_Lower Thoracic
0.622095577	0.619243635	1	0.846	1	AZI2	Ab-LTMR.TAC3_Cervical_vs_Lower Thoracic
0.622234098	-0.147557188	0.25	0.308	1	KIF6	Ab-LTMR.TAC3_Cervical_vs_Lower Thoracic
0.62225437	-1.253756592	0	0.231	1	SNHG6	Ab-LTMR.TAC3_Cervical_vs_Lower Thoracic
0.622305827	-0.572578776	0.5	0.462	1	OTULINL	Ab-LTMR.TAC3_Cervical_vs_Lower Thoracic
0.622314642	0.371132093	0.75	0.769	1	KLHDC1	Ab-LTMR.TAC3_Cervical_vs_Lower Thoracic
0.62238906	0.185866545	0.5	0.769	1	DNAJC3	Ab-LTMR.TAC3_Cervical_vs_Lower Thoracic
0.62241089	-0.469485283	0	0.308	1	DNAH11	Ab-LTMR.TAC3_Cervical_vs_Lower Thoracic
0.622617236	-0.357458666	0.75	0.692	1	ELP1	Ab-LTMR.TAC3_Cervical_vs_Lower Thoracic
0.622621381	-2.076683002	0.5	0.462	1	SOD2	Ab-LTMR.TAC3_Cervical_vs_Lower Thoracic
0.622629774	0.19945561	1	0.846	1	TSPAN8	Ab-LTMR.TAC3_Cervical_vs_Lower Thoracic
0.622673884	-0.481763613	0.5	0.538	1	IQCH	Ab-LTMR.TAC3_Cervical_vs_Lower Thoracic
0.622674491	0.022367813	0.25	0.231	1	COLEC12	Ab-LTMR.TAC3_Cervical_vs_Lower Thoracic
0.622771761	-0.093109404	0.5	0.615	1	TSPAN4	Ab-LTMR.TAC3_Cervical_vs_Lower Thoracic
0.62278709	0.023846742	1	0.923	1	TCP11L1	Ab-LTMR.TAC3_Cervical_vs_Lower Thoracic
0.622812591	-0.275312736	0.5	0.538	1	EBLN2	Ab-LTMR.TAC3_Cervical_vs_Lower Thoracic
0.622898717	0.600904045	0.75	0.385	1	COL11A2	Ab-LTMR.TAC3_Cervical_vs_Lower Thoracic
0.622951225	0.409762557	1	0.769	1	TRIM47	Ab-LTMR.TAC3_Cervical_vs_Lower Thoracic
0.622951971	-0.056989979	1	0.923	1	TMTC2	Ab-LTMR.TAC3_Cervical_vs_Lower Thoracic
0.62297708	-0.7589919	0	0.231	1	CT75	Ab-LTMR.TAC3_Cervical_vs_Lower Thoracic
0.623003666	-0.350785605	1	0.846	1	EFTUD2	Ab-LTMR.TAC3_Cervical_vs_Lower Thoracic
0.623076229	-1.106915204	0	0.231	1	KARS1P1	Ab-LTMR.TAC3_Cervical_vs_Lower Thoracic
0.623094871	-0.089670833	1	1	1	CENPT	Ab-LTMR.TAC3_Cervical_vs_Lower Thoracic
0.623100794	0.780293026	1	0.692	1	HTRA2	Ab-LTMR.TAC3_Cervical_vs_Lower Thoracic
0.623120458	0.429137696	0.75	0.692	1	CEPT1	Ab-LTMR.TAC3_Cervical_vs_Lower Thoracic
0.623146024	0.222392421	0.5	0.769	1	GOLPH3	Ab-LTMR.TAC3_Cervical_vs_Lower Thoracic
0.623162797	0.618989905	1	0.923	1	U2AF1L4	Ab-LTMR.TAC3_Cervical_vs_Lower Thoracic
0.623173752	-1.387023123	0	0.231	1	MT-TY	Ab-LTMR.TAC3_Cervical_vs_Lower Thoracic
0.623197358	0.012383724	0.75	0.692	1	ZNF8	Ab-LTMR.TAC3_Cervical_vs_Lower Thoracic
0.623250432	-0.238159737	0.25	0.462	1	LRRIQ3	Ab-LTMR.TAC3_Cervical_vs_Lower Thoracic
0.623289207	-0.668794092	0.25	0.385	1	ABCG8	Ab-LTMR.TAC3_Cervical_vs_Lower Thoracic
0.623430954	-0.387023123	1	0.923	1	SLC6A13	Ab-LTMR.TAC3_Cervical_vs_Lower Thoracic
0.623512069	0.28880882	0.75	0.769	1	ACOX3	Ab-LTMR.TAC3_Cervical_vs_Lower Thoracic
0.62356581	0.700439718	0.5	0.308	1	MIA	Ab-LTMR.TAC3_Cervical_vs_Lower Thoracic
0.623597549	-0.106915204	0.5	0.462	1	BTBD16	Ab-LTMR.TAC3_Cervical_vs_Lower Thoracic
0.623612974	-0.046794211	0.5	0.615	1	ZNF672	Ab-LTMR.TAC3_Cervical_vs_Lower Thoracic
0.62361997	-0.566346823	0.75	0.692	1	SNAPIN	Ab-LTMR.TAC3_Cervical_vs_Lower Thoracic
0.623639236	0.732861196	0.75	0.385	1	PIK3R2	Ab-LTMR.TAC3_Cervical_vs_Lower Thoracic
0.623649494	1.176877762	0.5	0.231	1	TFAP2E	Ab-LTMR.TAC3_Cervical_vs_Lower Thoracic
0.623811733	-0.547487795	0	0.154	1	LINC01962	Ab-LTMR.TAC3_Cervical_vs_Lower Thoracic
0.623811733	-0.547487795	0	0.154	1	FBXO34-AS1	Ab-LTMR.TAC3_Cervical_vs_Lower Thoracic
0.623819137	0.090386236	0.75	0.462	1	BRPF1	Ab-LTMR.TAC3_Cervical_vs_Lower Thoracic
0.623819613	-1.299560282	0	0.154	1	ZBTB47-AS1	Ab-LTMR.TAC3_Cervical_vs_Lower Thoracic
0.623972327	0.922832139	0.5	0.231	1	DEPRECATED-ENSG00000177839	Ab-LTMR.TAC3_Cervical_vs_Lower Thoracic
0.624041347	0.150242636	0.75	0.462	1	PRTFDC1	Ab-LTMR.TAC3_Cervical_vs_Lower Thoracic
0.624225722	0.161280907	0.5	0.692	1	MFAP3L	Ab-LTMR.TAC3_Cervical_vs_Lower Thoracic
0.624324216	0.185866545	0.5	0.231	1	ERBB4	Ab-LTMR.TAC3_Cervical_vs_Lower Thoracic
0.624399804	-0.299560282	0.75	0.615	1	APAF1	Ab-LTMR.TAC3_Cervical_vs_Lower Thoracic
0.624412469	-0.391058636	1	0.769	1	TSTD2	Ab-LTMR.TAC3_Cervical_vs_Lower Thoracic
0.624442194	-0.484616552	1	0.692	1	STAT3	Ab-LTMR.TAC3_Cervical_vs_Lower Thoracic
0.624444193	0.378511623	0.25	0.385	1	IL16	Ab-LTMR.TAC3_Cervical_vs_Lower Thoracic
0.624464815	0.963474124	0.5	0.231	1	PROKR1	Ab-LTMR.TAC3_Cervical_vs_Lower Thoracic
0.624490326	0.010779839	1	0.615	1	CHCHD6	Ab-LTMR.TAC3_Cervical_vs_Lower Thoracic
0.624667931	0.484711027	0.75	0.538	1	RRP7A	Ab-LTMR.TAC3_Cervical_vs_Lower Thoracic
0.624682844	0.29028444	1	0.769	1	DENND11	Ab-LTMR.TAC3_Cervical_vs_Lower Thoracic
0.624723422	0.010124217	0.5	0.308	1	DEPRECATED-ENSG00000136383	Ab-LTMR.TAC3_Cervical_vs_Lower Thoracic
0.624819058	-1.106915204	0	0.231	1	LINC00957	Ab-LTMR.TAC3_Cervical_vs_Lower Thoracic
0.624884773	0.700439718	0.75	0.154	1	KCNA10	Ab-LTMR.TAC3_Cervical_vs_Lower Thoracic
0.625195451	-0.501194143	0.25	0.231	1	FBLN2	Ab-LTMR.TAC3_Cervical_vs_Lower Thoracic
0.625273933	-0.1740294	0.5	0.538	1	CX3CL1	Ab-LTMR.TAC3_Cervical_vs_Lower Thoracic
0.625280329	-0.33198176	0.75	0.615	1	SPATA2	Ab-LTMR.TAC3_Cervical_vs_Lower Thoracic
0.625332564	-0.299560282	0	0.154	1	LINC00276	Ab-LTMR.TAC3_Cervical_vs_Lower Thoracic
0.625332564	-0.299560282	0	0.154	1	AC011997.1	Ab-LTMR.TAC3_Cervical_vs_Lower Thoracic
0.625332564	-0.299560282	0	0.154	1	RBMS3-AS1	Ab-LTMR.TAC3_Cervical_vs_Lower Thoracic
0.625332564	-0.299560282	0	0.154	1	ROR2	Ab-LTMR.TAC3_Cervical_vs_Lower Thoracic
0.625332564	-0.299560282	0	0.154	1	AP001372.2	Ab-LTMR.TAC3_Cervical_vs_Lower Thoracic
0.625332564	-0.299560282	0	0.154	1	LINC00937	Ab-LTMR.TAC3_Cervical_vs_Lower Thoracic
0.625332564	-0.299560282	0	0.154	1	LINC01500	Ab-LTMR.TAC3_Cervical_vs_Lower Thoracic
0.625332564	-0.299560282	0	0.154	1	LINC01197	Ab-LTMR.TAC3_Cervical_vs_Lower Thoracic
0.625332564	-0.299560282	0	0.154	1	AC159540.1	Ab-LTMR.TAC3_Cervical_vs_Lower Thoracic
0.625332564	-0.299560282	0	0.154	1	FAM95B1	Ab-LTMR.TAC3_Cervical_vs_Lower Thoracic
0.625332564	-0.299560282	0	0.154	1	RP1-184J9.2	Ab-LTMR.TAC3_Cervical_vs_Lower Thoracic
0.625332564	-0.299560282	0	0.154	1	RP11-277A4.4	Ab-LTMR.TAC3_Cervical_vs_Lower Thoracic
0.625332564	-0.299560282	0	0.154	1	RP11-486G15.2	Ab-LTMR.TAC3_Cervical_vs_Lower Thoracic
0.625332564	-0.299560282	0	0.154	1	RP11-455P21.3	Ab-LTMR.TAC3_Cervical_vs_Lower Thoracic
0.625332564	-0.299560282	0	0.154	1	RP11-287D1.3	Ab-LTMR.TAC3_Cervical_vs_Lower Thoracic
0.625332564	-0.299560282	0	0.154	1	RP11-111H13.1	Ab-LTMR.TAC3_Cervical_vs_Lower Thoracic
0.625332564	-0.299560282	0	0.154	1	RP11-395A13.2	Ab-LTMR.TAC3_Cervical_vs_Lower Thoracic
0.625332564	-0.299560282	0	0.154	1	RP4-613B23.1	Ab-LTMR.TAC3_Cervical_vs_Lower Thoracic
0.625332564	-0.299560282	0	0.154	1	RP11-608O21.1	Ab-LTMR.TAC3_Cervical_vs_Lower Thoracic
0.625332564	-0.299560282	0	0.154	1	RP11-673E1.4	Ab-LTMR.TAC3_Cervical_vs_Lower Thoracic
0.625332564	-0.299560282	0	0.154	1	WBSCR22	Ab-LTMR.TAC3_Cervical_vs_Lower Thoracic
0.625332564	-0.299560282	0	0.154	1	ATP5J2	Ab-LTMR.TAC3_Cervical_vs_Lower Thoracic
0.625332564	-0.299560282	0	0.154	1	RP11-258C19.7	Ab-LTMR.TAC3_Cervical_vs_Lower Thoracic
0.625332564	-0.299560282	0	0.154	1	KIAA1456	Ab-LTMR.TAC3_Cervical_vs_Lower Thoracic
0.625332564	-0.299560282	0	0.154	1	AP000487.5	Ab-LTMR.TAC3_Cervical_vs_Lower Thoracic
0.625332564	-0.299560282	0	0.154	1	RP11-111M22.2	Ab-LTMR.TAC3_Cervical_vs_Lower Thoracic
0.625332564	-0.299560282	0	0.154	1	RP11-462L8.1	Ab-LTMR.TAC3_Cervical_vs_Lower Thoracic
0.625332564	-0.299560282	0	0.154	1	RP11-474P2.4	Ab-LTMR.TAC3_Cervical_vs_Lower Thoracic
0.625332564	-0.299560282	0	0.154	1	RP11-386G11.10	Ab-LTMR.TAC3_Cervical_vs_Lower Thoracic
0.625332564	-0.299560282	0	0.154	1	RP11-196H14.2	Ab-LTMR.TAC3_Cervical_vs_Lower Thoracic
0.625332564	-0.299560282	0	0.154	1	RP11-176H8.1	Ab-LTMR.TAC3_Cervical_vs_Lower Thoracic
0.625332564	-0.299560282	0	0.154	1	RP11-16B13.1	Ab-LTMR.TAC3_Cervical_vs_Lower Thoracic
0.625332564	-0.299560282	0	0.154	1	RP11-973N13.4	Ab-LTMR.TAC3_Cervical_vs_Lower Thoracic
0.625332564	-0.299560282	0	0.154	1	RP5-1021I20.5	Ab-LTMR.TAC3_Cervical_vs_Lower Thoracic
0.625332564	-0.299560282	0	0.154	1	RP11-16L14.2	Ab-LTMR.TAC3_Cervical_vs_Lower Thoracic
0.625332564	-0.299560282	0	0.154	1	C15orf57	Ab-LTMR.TAC3_Cervical_vs_Lower Thoracic
0.625332564	-0.299560282	0	0.154	1	RP11-540O11.7	Ab-LTMR.TAC3_Cervical_vs_Lower Thoracic
0.625332564	-0.299560282	0	0.154	1	RP11-516C1.1	Ab-LTMR.TAC3_Cervical_vs_Lower Thoracic
0.625332564	-0.299560282	0	0.154	1	LA16c-306E5.2	Ab-LTMR.TAC3_Cervical_vs_Lower Thoracic
0.625332564	-0.299560282	0	0.154	1	RP11-410D17.2	Ab-LTMR.TAC3_Cervical_vs_Lower Thoracic
0.625332564	-0.299560282	0	0.154	1	RP11-264L1.4	Ab-LTMR.TAC3_Cervical_vs_Lower Thoracic
0.625332564	-0.299560282	0	0.154	1	RP11-356C4.3	Ab-LTMR.TAC3_Cervical_vs_Lower Thoracic
0.625332564	-0.299560282	0	0.154	1	RP11-385D13.1	Ab-LTMR.TAC3_Cervical_vs_Lower Thoracic
0.625332564	-0.299560282	0	0.154	1	AC090616.2	Ab-LTMR.TAC3_Cervical_vs_Lower Thoracic
0.625332564	-0.299560282	0	0.154	1	RP11-286N3.1	Ab-LTMR.TAC3_Cervical_vs_Lower Thoracic
0.625332564	-0.299560282	0	0.154	1	PQLC1	Ab-LTMR.TAC3_Cervical_vs_Lower Thoracic
0.625332564	-0.299560282	0	0.154	1	RP11-394O2.3	Ab-LTMR.TAC3_Cervical_vs_Lower Thoracic
0.625332564	-0.299560282	0	0.154	1	AES	Ab-LTMR.TAC3_Cervical_vs_Lower Thoracic
0.625332564	-0.299560282	0	0.154	1	ILF3-AS1	Ab-LTMR.TAC3_Cervical_vs_Lower Thoracic
0.625332564	-0.299560282	0	0.154	1	C19orf43	Ab-LTMR.TAC3_Cervical_vs_Lower Thoracic
0.625332564	-0.299560282	0	0.154	1	RP11-678G14.2	Ab-LTMR.TAC3_Cervical_vs_Lower Thoracic
0.625332564	-0.299560282	0	0.154	1	CTD-2017D11.1	Ab-LTMR.TAC3_Cervical_vs_Lower Thoracic
0.625332564	-0.299560282	0	0.154	1	SELO	Ab-LTMR.TAC3_Cervical_vs_Lower Thoracic
0.625332564	-0.299560282	0	0.154	1	RP11-168K9.1	Ab-LTMR.TAC3_Cervical_vs_Lower Thoracic
0.625365916	-1.547487795	0	0.231	1	ESR1	Ab-LTMR.TAC3_Cervical_vs_Lower Thoracic
0.625388723	-0.1740294	0.5	0.769	1	TMEM69	Ab-LTMR.TAC3_Cervical_vs_Lower Thoracic
0.625410875	-0.926833587	1	0.615	1	ALDH4A1	Ab-LTMR.TAC3_Cervical_vs_Lower Thoracic
0.625449466	-0.421550806	0.75	0.462	1	KCNS1	Ab-LTMR.TAC3_Cervical_vs_Lower Thoracic
0.62547463	-1.584962501	0	0.231	1	TSIX	Ab-LTMR.TAC3_Cervical_vs_Lower Thoracic
0.625486097	-1	0	0.231	1	GET4	Ab-LTMR.TAC3_Cervical_vs_Lower Thoracic
0.625519106	0.315775868	0.75	0.692	1	SAP30L	Ab-LTMR.TAC3_Cervical_vs_Lower Thoracic
0.625636692	-1.547487795	0	0.154	1	USP32P1	Ab-LTMR.TAC3_Cervical_vs_Lower Thoracic
0.625649966	-0.943416472	0	0.154	1	GOT2P2	Ab-LTMR.TAC3_Cervical_vs_Lower Thoracic
0.625728174	0.356485317	0.75	0.385	1	CARD9	Ab-LTMR.TAC3_Cervical_vs_Lower Thoracic
0.625748419	-0.269186633	0.5	0.615	1	SLC30A1	Ab-LTMR.TAC3_Cervical_vs_Lower Thoracic
0.625814753	-0.263034406	0.5	0.692	1	ZNF674	Ab-LTMR.TAC3_Cervical_vs_Lower Thoracic
0.625912655	-0.668794092	0.25	0.462	1	CTXN3	Ab-LTMR.TAC3_Cervical_vs_Lower Thoracic
0.625924017	-0.36994961	0.25	0.385	1	RBP7	Ab-LTMR.TAC3_Cervical_vs_Lower Thoracic
0.625927302	0.2410081	0.5	0.385	1	RAB8A	Ab-LTMR.TAC3_Cervical_vs_Lower Thoracic
0.625978261	-0.189682664	0.75	0.923	1	NAA40	Ab-LTMR.TAC3_Cervical_vs_Lower Thoracic
0.626010665	1	0.75	0.692	1	THAP11	Ab-LTMR.TAC3_Cervical_vs_Lower Thoracic
0.626126768	-0.264584144	1	0.923	1	CD99L2	Ab-LTMR.TAC3_Cervical_vs_Lower Thoracic
0.626302366	-0.884522783	0	0.154	1	ESPL1	Ab-LTMR.TAC3_Cervical_vs_Lower Thoracic
0.626306445	-1.469485283	0	0.231	1	SNORD3B-1	Ab-LTMR.TAC3_Cervical_vs_Lower Thoracic
0.626361585	0.437405312	1	0.923	1	TMEM87A	Ab-LTMR.TAC3_Cervical_vs_Lower Thoracic
0.626463139	-1.428843299	0	0.154	1	OR2W3	Ab-LTMR.TAC3_Cervical_vs_Lower Thoracic
0.626480232	-1	0.25	0.462	1	EOLA2	Ab-LTMR.TAC3_Cervical_vs_Lower Thoracic
0.626530485	0.155005582	1	0.846	1	KCNQ2	Ab-LTMR.TAC3_Cervical_vs_Lower Thoracic
0.626544905	0.86090439	0.75	0.462	1	PCOLCE	Ab-LTMR.TAC3_Cervical_vs_Lower Thoracic
0.626628501	-0.449307401	0.5	0.615	1	PPM1G	Ab-LTMR.TAC3_Cervical_vs_Lower Thoracic
0.626675504	0.500670206	0.75	0.846	1	PRPF4B	Ab-LTMR.TAC3_Cervical_vs_Lower Thoracic
0.62667941	0.278206717	1	1	1	WIPF1	Ab-LTMR.TAC3_Cervical_vs_Lower Thoracic
0.62671082	-0.267851422	0.5	0.615	1	FBXO45	Ab-LTMR.TAC3_Cervical_vs_Lower Thoracic
0.626747427	-0.823122238	0.25	0.385	1	ZNF773	Ab-LTMR.TAC3_Cervical_vs_Lower Thoracic
0.626778944	0.797736919	0.75	0.462	1	QPCTL	Ab-LTMR.TAC3_Cervical_vs_Lower Thoracic
0.626932541	0.075948853	1	0.615	1	DUSP14	Ab-LTMR.TAC3_Cervical_vs_Lower Thoracic
0.627052551	-1.621488377	0	0.154	1	DDX3P1	Ab-LTMR.TAC3_Cervical_vs_Lower Thoracic
0.627082616	-1.054447784	0	0.231	1	FAM111A-DT	Ab-LTMR.TAC3_Cervical_vs_Lower Thoracic
0.627143737	-1.343954401	0	0.231	1	HLA-DRA	Ab-LTMR.TAC3_Cervical_vs_Lower Thoracic
0.627143737	-1.343954401	0	0.231	1	DNAH17-AS1	Ab-LTMR.TAC3_Cervical_vs_Lower Thoracic
0.627194135	1.600904045	0.75	0.462	1	FAM153B	Ab-LTMR.TAC3_Cervical_vs_Lower Thoracic
0.627196285	-0.373560863	0.75	0.769	1	UHRF2	Ab-LTMR.TAC3_Cervical_vs_Lower Thoracic
0.627204413	-0.701658725	1	0.692	1	RBMX	Ab-LTMR.TAC3_Cervical_vs_Lower Thoracic
0.627240578	-0.036525876	0.75	0.538	1	SYNDIG1	Ab-LTMR.TAC3_Cervical_vs_Lower Thoracic
0.627253524	0.448052557	0.75	0.846	1	SENP7	Ab-LTMR.TAC3_Cervical_vs_Lower Thoracic
0.627276906	0.194087052	1	0.923	1	HMGCS1	Ab-LTMR.TAC3_Cervical_vs_Lower Thoracic
0.62729495	-1.299560282	0	0.154	1	FGGY-DT	Ab-LTMR.TAC3_Cervical_vs_Lower Thoracic
0.627440786	-0.24969367	1	1	1	CLSTN3	Ab-LTMR.TAC3_Cervical_vs_Lower Thoracic
0.62752231	1.807354922	0.5	0	1	CCDC151	Ab-LTMR.TAC3_Cervical_vs_Lower Thoracic
0.627583825	-0.924051147	0.25	0.385	1	TRAF3IP2	Ab-LTMR.TAC3_Cervical_vs_Lower Thoracic
0.627616513	0.093022367	0.75	0.923	1	MFSD11	Ab-LTMR.TAC3_Cervical_vs_Lower Thoracic
0.627653847	-0.36994961	1	0.692	1	SWAP70	Ab-LTMR.TAC3_Cervical_vs_Lower Thoracic
0.62766675	-0.924051147	0.75	0.538	1	PCBD1	Ab-LTMR.TAC3_Cervical_vs_Lower Thoracic
0.627711564	0.337869639	0.25	0.077	1	C5orf30	Ab-LTMR.TAC3_Cervical_vs_Lower Thoracic
0.627833909	-0.477897523	0.75	0.615	1	SNX11	Ab-LTMR.TAC3_Cervical_vs_Lower Thoracic
0.627884715	0.003002488	0.75	0.846	1	MTAP	Ab-LTMR.TAC3_Cervical_vs_Lower Thoracic
0.627892956	-1.509013647	0	0.231	1	HLA-DPA1	Ab-LTMR.TAC3_Cervical_vs_Lower Thoracic
0.627933423	-0.884522783	0	0.231	1	TOB2P1	Ab-LTMR.TAC3_Cervical_vs_Lower Thoracic
0.627986583	-1.206450877	0	0.231	1	FAM86HP	Ab-LTMR.TAC3_Cervical_vs_Lower Thoracic
0.628049768	-0.505346782	1	1	1	ATP9A	Ab-LTMR.TAC3_Cervical_vs_Lower Thoracic
0.628075385	-0.36994961	0.25	0.308	1	RNASEH2A	Ab-LTMR.TAC3_Cervical_vs_Lower Thoracic
0.628095831	-0.461831711	1	0.769	1	IDI1	Ab-LTMR.TAC3_Cervical_vs_Lower Thoracic
0.628132201	-1.157541277	0	0.154	1	MTCO1P19	Ab-LTMR.TAC3_Cervical_vs_Lower Thoracic
0.628145956	0.620712526	1	0.692	1	GSAP	Ab-LTMR.TAC3_Cervical_vs_Lower Thoracic
0.628153375	-0.480890047	1	0.615	1	RALGPS2	Ab-LTMR.TAC3_Cervical_vs_Lower Thoracic
0.628187328	-0.943416472	0	0.231	1	LINC00862	Ab-LTMR.TAC3_Cervical_vs_Lower Thoracic
0.628237115	0.518236387	1	0.615	1	DHX58	Ab-LTMR.TAC3_Cervical_vs_Lower Thoracic
0.628238852	0.140677772	1	0.769	1	SPATS2L	Ab-LTMR.TAC3_Cervical_vs_Lower Thoracic
0.628461226	0.293015403	1	0.923	1	NCBP3	Ab-LTMR.TAC3_Cervical_vs_Lower Thoracic
0.62848874	0.449896256	0.75	0.615	1	THNSL2	Ab-LTMR.TAC3_Cervical_vs_Lower Thoracic
0.628525171	-0.37432805	0.75	0.692	1	ACOT8	Ab-LTMR.TAC3_Cervical_vs_Lower Thoracic
0.628547631	-0.753017999	0.75	0.692	1	RUVBL2	Ab-LTMR.TAC3_Cervical_vs_Lower Thoracic
0.62864668	-0.7589919	0	0.154	1	LINC01902	Ab-LTMR.TAC3_Cervical_vs_Lower Thoracic
0.628648408	0.600904045	0.5	0.154	1	PCDHGA2	Ab-LTMR.TAC3_Cervical_vs_Lower Thoracic
0.62869327	-1.106915204	0	0.231	1	MTCO1P53	Ab-LTMR.TAC3_Cervical_vs_Lower Thoracic
0.628719322	0.452512205	0.5	0.385	1	CEBPD	Ab-LTMR.TAC3_Cervical_vs_Lower Thoracic
0.628778573	-0.652397959	1	0.923	1	FNDC3A	Ab-LTMR.TAC3_Cervical_vs_Lower Thoracic
0.628814098	0.941447818	0.5	0.308	1	ZNF658	Ab-LTMR.TAC3_Cervical_vs_Lower Thoracic
0.628842865	0.151101127	1	0.846	1	CHTOP	Ab-LTMR.TAC3_Cervical_vs_Lower Thoracic
0.628857408	0.167007518	1	0.769	1	RNF141	Ab-LTMR.TAC3_Cervical_vs_Lower Thoracic
0.628942514	1.50779464	0.75	0.308	1	FGFR1OP	Ab-LTMR.TAC3_Cervical_vs_Lower Thoracic
0.628964096	0.305301776	1	0.846	1	COMMD5	Ab-LTMR.TAC3_Cervical_vs_Lower Thoracic
0.629081563	0.176877762	1	0.385	1	KCNK4	Ab-LTMR.TAC3_Cervical_vs_Lower Thoracic
0.629084364	0.333657387	0.75	0.462	1	TCAF2	Ab-LTMR.TAC3_Cervical_vs_Lower Thoracic
0.629116244	-0.072149786	1	0.538	1	GPR153	Ab-LTMR.TAC3_Cervical_vs_Lower Thoracic
0.629208248	-0.526737766	1	0.923	1	ARMC8	Ab-LTMR.TAC3_Cervical_vs_Lower Thoracic
0.629218874	-0.613375731	0.75	0.846	1	CAPZB	Ab-LTMR.TAC3_Cervical_vs_Lower Thoracic
0.629527865	0.759973041	1	0.923	1	SHTN1	Ab-LTMR.TAC3_Cervical_vs_Lower Thoracic
0.629591212	-0.213830408	0.5	0.615	1	OR2AG2	Ab-LTMR.TAC3_Cervical_vs_Lower Thoracic
0.629706551	-0.401921999	0.75	0.615	1	RWDD4	Ab-LTMR.TAC3_Cervical_vs_Lower Thoracic
0.629768102	0.39377838	0.75	0.385	1	CALB1	Ab-LTMR.TAC3_Cervical_vs_Lower Thoracic
0.629785897	0.025279408	0.75	0.769	1	GSTO2	Ab-LTMR.TAC3_Cervical_vs_Lower Thoracic
0.629917345	0.033831952	0.75	0.923	1	VIM	Ab-LTMR.TAC3_Cervical_vs_Lower Thoracic
0.629928166	-2.788945123	0.75	0.462	1	UHRF1BP1L	Ab-LTMR.TAC3_Cervical_vs_Lower Thoracic
0.630108685	0.045936284	0.75	0.462	1	WNT7B	Ab-LTMR.TAC3_Cervical_vs_Lower Thoracic
0.63015152	-0.349028958	0.5	0.538	1	ELAPOR2	Ab-LTMR.TAC3_Cervical_vs_Lower Thoracic
0.630313083	-0.843880798	0.5	0.462	1	BTN2A1	Ab-LTMR.TAC3_Cervical_vs_Lower Thoracic
0.630316541	0.612976877	0.5	0.154	1	MEF2B	Ab-LTMR.TAC3_Cervical_vs_Lower Thoracic
0.630341769	-0.147557188	0.25	0.385	1	DEPRECATED-ENSG00000163191	Ab-LTMR.TAC3_Cervical_vs_Lower Thoracic
0.630367437	-0.358453971	0.75	0.615	1	NCAPD2	Ab-LTMR.TAC3_Cervical_vs_Lower Thoracic
0.630448603	-1.106915204	0	0.231	1	UBE2FP2	Ab-LTMR.TAC3_Cervical_vs_Lower Thoracic
0.630531299	0.290563924	1	0.769	1	POLL	Ab-LTMR.TAC3_Cervical_vs_Lower Thoracic
0.630535312	-0.521952703	0.5	0.308	1	SLC10A5	Ab-LTMR.TAC3_Cervical_vs_Lower Thoracic
0.630638528	-0.185077227	1	1	1	KIF5B	Ab-LTMR.TAC3_Cervical_vs_Lower Thoracic
0.630859438	0.200868709	1	0.615	1	DEPRECATED-ENSG00000118263	Ab-LTMR.TAC3_Cervical_vs_Lower Thoracic
0.630894077	-0.13355033	0.5	0.615	1	CYB561D1	Ab-LTMR.TAC3_Cervical_vs_Lower Thoracic
0.63092877	-0.621488377	0	0.231	1	ACOT2	Ab-LTMR.TAC3_Cervical_vs_Lower Thoracic
0.630932723	-0.258918297	0.5	0.462	1	FAM229A	Ab-LTMR.TAC3_Cervical_vs_Lower Thoracic
0.631032302	-0.203378043	1	1	1	SQSTM1	Ab-LTMR.TAC3_Cervical_vs_Lower Thoracic
0.631107539	-1.584962501	0	0.154	1	FLG	Ab-LTMR.TAC3_Cervical_vs_Lower Thoracic
0.631136963	0.016073484	1	0.846	1	TMEM179	Ab-LTMR.TAC3_Cervical_vs_Lower Thoracic
0.631193126	-0.065095028	0.5	0.692	1	TCEAL8	Ab-LTMR.TAC3_Cervical_vs_Lower Thoracic
0.631216129	-0.299560282	0.5	0.385	1	DEPRECATED-ENSG00000164162	Ab-LTMR.TAC3_Cervical_vs_Lower Thoracic
0.63123081	-1.547487795	0	0.154	1	EP400P1	Ab-LTMR.TAC3_Cervical_vs_Lower Thoracic
0.631307919	-0.784987109	0.25	0.385	1	RBPMS	Ab-LTMR.TAC3_Cervical_vs_Lower Thoracic
0.631312051	-0.943416472	0	0.231	1	MYLK-AS1	Ab-LTMR.TAC3_Cervical_vs_Lower Thoracic
0.631339407	0.083768358	0.75	0.538	1	MACO1	Ab-LTMR.TAC3_Cervical_vs_Lower Thoracic
0.631526706	-0.287802311	1	0.846	1	ARVCF	Ab-LTMR.TAC3_Cervical_vs_Lower Thoracic
0.631573691	0.593524514	0.75	0.615	1	NIP7	Ab-LTMR.TAC3_Cervical_vs_Lower Thoracic
0.631607846	0.192152808	1	0.846	1	ABCA10	Ab-LTMR.TAC3_Cervical_vs_Lower Thoracic
0.631706733	-0.052723104	0.75	0.692	1	CCDC47	Ab-LTMR.TAC3_Cervical_vs_Lower Thoracic
0.631714822	0.294447358	1	1	1	TMEM132E	Ab-LTMR.TAC3_Cervical_vs_Lower Thoracic
0.631715882	-0.192645078	0.5	0.538	1	GADD45B	Ab-LTMR.TAC3_Cervical_vs_Lower Thoracic
0.63173171	0.259867127	1	0.692	1	FSTL1	Ab-LTMR.TAC3_Cervical_vs_Lower Thoracic
0.631761609	-1	0	0.154	1	ACSM6	Ab-LTMR.TAC3_Cervical_vs_Lower Thoracic
0.631957055	-0.358453971	0.25	0.231	1	SLC16A4	Ab-LTMR.TAC3_Cervical_vs_Lower Thoracic
0.631958982	-0.621488377	0	0.308	1	CLEC2B	Ab-LTMR.TAC3_Cervical_vs_Lower Thoracic
0.631983442	0.22650853	0.5	0.538	1	DEPRECATED-ENSG00000147854	Ab-LTMR.TAC3_Cervical_vs_Lower Thoracic
0.632011099	-0.065095028	0.25	0.231	1	LYN	Ab-LTMR.TAC3_Cervical_vs_Lower Thoracic
0.632025365	-0.283792966	0.75	0.692	1	NTHL1	Ab-LTMR.TAC3_Cervical_vs_Lower Thoracic
0.63208917	-1.428843299	0	0.154	1	ZNF528-AS1	Ab-LTMR.TAC3_Cervical_vs_Lower Thoracic
0.632156912	-0.022026306	0.5	0.231	1	ALPK1	Ab-LTMR.TAC3_Cervical_vs_Lower Thoracic
0.63219321	-1.106915204	0	0.154	1	BHLHE40-AS1	Ab-LTMR.TAC3_Cervical_vs_Lower Thoracic
0.63219321	-1.106915204	0	0.154	1	LCMT1-AS2	Ab-LTMR.TAC3_Cervical_vs_Lower Thoracic
0.632247929	-0.467641583	1	0.846	1	FGFR1	Ab-LTMR.TAC3_Cervical_vs_Lower Thoracic
0.632331599	0.275133883	0.5	0.692	1	MTERF3	Ab-LTMR.TAC3_Cervical_vs_Lower Thoracic
0.632338114	0.893084796	0.5	0.385	1	KBTBD4	Ab-LTMR.TAC3_Cervical_vs_Lower Thoracic
0.632556884	0.115477217	0.5	0.231	1	FIBIN	Ab-LTMR.TAC3_Cervical_vs_Lower Thoracic
0.63259882	-0.691877705	0	0.231	1	CHRM3	Ab-LTMR.TAC3_Cervical_vs_Lower Thoracic
0.63259882	-0.691877705	0	0.231	1	APBA3	Ab-LTMR.TAC3_Cervical_vs_Lower Thoracic
0.632631017	0.502500341	0.75	0.692	1	C3orf38	Ab-LTMR.TAC3_Cervical_vs_Lower Thoracic
0.632641255	-0.621488377	0.25	0.462	1	SAMD3	Ab-LTMR.TAC3_Cervical_vs_Lower Thoracic
0.632741871	-1.823122238	0	0.154	1	CLUHP3	Ab-LTMR.TAC3_Cervical_vs_Lower Thoracic
0.632832157	-0.691877705	0	0.154	1	ADPGK-AS1	Ab-LTMR.TAC3_Cervical_vs_Lower Thoracic
0.632854882	-0.691877705	0.25	0.308	1	CHI3L1	Ab-LTMR.TAC3_Cervical_vs_Lower Thoracic
0.632926681	-1.253756592	0	0.231	1	UCKL1-AS1	Ab-LTMR.TAC3_Cervical_vs_Lower Thoracic
0.632936117	-0.128675723	1	1	1	TRNAU1AP	Ab-LTMR.TAC3_Cervical_vs_Lower Thoracic
0.632974302	-0.258918297	0.25	0.308	1	CD83	Ab-LTMR.TAC3_Cervical_vs_Lower Thoracic
0.633037892	-0.160157225	1	0.692	1	KIAA1958	Ab-LTMR.TAC3_Cervical_vs_Lower Thoracic
0.633084314	0.109079446	0.75	0.769	1	ZNF219	Ab-LTMR.TAC3_Cervical_vs_Lower Thoracic
0.633131614	0.407657969	0.75	0.385	1	DEPRECATED-ENSG00000108448	Ab-LTMR.TAC3_Cervical_vs_Lower Thoracic
0.633206708	0.331717412	1	0.692	1	PPP3R1	Ab-LTMR.TAC3_Cervical_vs_Lower Thoracic
0.633341139	1.115477217	0.75	0.154	1	C11orf74	Ab-LTMR.TAC3_Cervical_vs_Lower Thoracic
0.633437591	-0.469485283	0	0.385	1	ITPRIPL1	Ab-LTMR.TAC3_Cervical_vs_Lower Thoracic
0.633462037	-0.448984831	1	0.769	1	GALNT17	Ab-LTMR.TAC3_Cervical_vs_Lower Thoracic
0.633486212	-0.545036316	0.75	0.615	1	TMEM255B	Ab-LTMR.TAC3_Cervical_vs_Lower Thoracic
0.633545678	-0.568049118	0.5	0.462	1	P4HB	Ab-LTMR.TAC3_Cervical_vs_Lower Thoracic
0.633559885	0.636309381	0.75	0.231	1	PWWP3B	Ab-LTMR.TAC3_Cervical_vs_Lower Thoracic
0.633587486	-1.106915204	0	0.154	1	TMEM200A	Ab-LTMR.TAC3_Cervical_vs_Lower Thoracic
0.633709213	0.500933726	0.75	0.769	1	MTERF4	Ab-LTMR.TAC3_Cervical_vs_Lower Thoracic
0.633836686	-1.428843299	0	0.231	1	LINC01535	Ab-LTMR.TAC3_Cervical_vs_Lower Thoracic
0.633869252	0.455636049	1	0.923	1	CCPG1	Ab-LTMR.TAC3_Cervical_vs_Lower Thoracic
0.633887511	-0.2255597	0.25	0.154	1	SARDH	Ab-LTMR.TAC3_Cervical_vs_Lower Thoracic
0.63389065	0.50113091	0.75	0.308	1	TMEM91	Ab-LTMR.TAC3_Cervical_vs_Lower Thoracic
0.634108613	-0.458258028	1	0.923	1	SOCS7	Ab-LTMR.TAC3_Cervical_vs_Lower Thoracic
0.634136312	0.658270264	1	1	1	PHTF2	Ab-LTMR.TAC3_Cervical_vs_Lower Thoracic
0.634145886	0.589408406	0.5	0.462	1	AP4S1	Ab-LTMR.TAC3_Cervical_vs_Lower Thoracic
0.634198929	-0.1740294	0.5	0.615	1	NDUFAF4	Ab-LTMR.TAC3_Cervical_vs_Lower Thoracic
0.634200287	0.584962501	0.5	0.385	1	BTG2	Ab-LTMR.TAC3_Cervical_vs_Lower Thoracic
0.634208422	0.27118836	1	0.923	1	TXNDC15	Ab-LTMR.TAC3_Cervical_vs_Lower Thoracic
0.634418245	-0.437063806	0.25	0.385	1	AKAP5	Ab-LTMR.TAC3_Cervical_vs_Lower Thoracic
0.634467213	-0.495957495	0.75	0.538	1	MDK	Ab-LTMR.TAC3_Cervical_vs_Lower Thoracic
0.634473167	0.445366598	1	0.615	1	DEPRECATED-ENSG00000258366	Ab-LTMR.TAC3_Cervical_vs_Lower Thoracic
0.634489435	-1.387023123	0	0.231	1	SYBU-AS1	Ab-LTMR.TAC3_Cervical_vs_Lower Thoracic
0.634588125	-1.343954401	0	0.154	1	TRIM52-AS1	Ab-LTMR.TAC3_Cervical_vs_Lower Thoracic
0.634610585	-0.052723104	1	0.769	1	CSGALNACT2	Ab-LTMR.TAC3_Cervical_vs_Lower Thoracic
0.63461334	-0.234897565	1	0.923	1	SPIN1	Ab-LTMR.TAC3_Cervical_vs_Lower Thoracic
0.634838683	-0.379287474	0.75	0.692	1	GCFC2	Ab-LTMR.TAC3_Cervical_vs_Lower Thoracic
0.634897665	-0.918470115	0.5	0.385	1	SIPA1	Ab-LTMR.TAC3_Cervical_vs_Lower Thoracic
0.634951552	0.548436625	0.75	0.231	1	SLC25A41	Ab-LTMR.TAC3_Cervical_vs_Lower Thoracic
0.634980688	-0.584962501	1	0.846	1	MALT1	Ab-LTMR.TAC3_Cervical_vs_Lower Thoracic
0.634993497	0.285402219	1	0.769	1	POLD4	Ab-LTMR.TAC3_Cervical_vs_Lower Thoracic
0.635126248	0.059334139	1	0.923	1	RHOBTB3	Ab-LTMR.TAC3_Cervical_vs_Lower Thoracic
0.635129758	-0.935869663	1	0.615	1	ELOVL4	Ab-LTMR.TAC3_Cervical_vs_Lower Thoracic
0.635165781	-0.350186355	0.5	0.308	1	OMP	Ab-LTMR.TAC3_Cervical_vs_Lower Thoracic
0.63517174	0.106680269	1	0.769	1	TAF1C	Ab-LTMR.TAC3_Cervical_vs_Lower Thoracic
0.635294024	-0.358453971	0.75	0.462	1	TAF3	Ab-LTMR.TAC3_Cervical_vs_Lower Thoracic
0.63535057	0.162019803	0.75	0.538	1	ERN1	Ab-LTMR.TAC3_Cervical_vs_Lower Thoracic
0.635396842	-0.943416472	0	0.231	1	YWHAZP2	Ab-LTMR.TAC3_Cervical_vs_Lower Thoracic
0.635396842	-0.943416472	0	0.231	1	TMSB4XP4	Ab-LTMR.TAC3_Cervical_vs_Lower Thoracic
0.635534903	-0.036525876	0.25	0.231	1	CEBPB	Ab-LTMR.TAC3_Cervical_vs_Lower Thoracic
0.6355353	-0.343954401	1	0.846	1	DYNLT1	Ab-LTMR.TAC3_Cervical_vs_Lower Thoracic
0.635543301	-0.077167861	0.25	0.462	1	TXNL4B	Ab-LTMR.TAC3_Cervical_vs_Lower Thoracic
0.635571002	-0.132450296	0.5	0.538	1	C6orf226	Ab-LTMR.TAC3_Cervical_vs_Lower Thoracic
0.635579083	0.579424317	0.5	0.538	1	METTL13	Ab-LTMR.TAC3_Cervical_vs_Lower Thoracic
0.635632506	0.326981323	0.5	0.615	1	TENM1	Ab-LTMR.TAC3_Cervical_vs_Lower Thoracic
0.635641691	-0.371571527	1	1	1	TMEM41B	Ab-LTMR.TAC3_Cervical_vs_Lower Thoracic
0.635717935	-0.350186355	0.5	0.538	1	NSMCE4A	Ab-LTMR.TAC3_Cervical_vs_Lower Thoracic
0.635739882	0.478047297	0.5	0.385	1	PRRT1	Ab-LTMR.TAC3_Cervical_vs_Lower Thoracic
0.635775399	0.178212973	1	0.923	1	TJP1	Ab-LTMR.TAC3_Cervical_vs_Lower Thoracic
0.63581969	-1.327041018	0.75	0.538	1	CBX5	Ab-LTMR.TAC3_Cervical_vs_Lower Thoracic
0.635891821	-0.323183886	1	0.923	1	DCAF5	Ab-LTMR.TAC3_Cervical_vs_Lower Thoracic
0.635900982	-0.740132873	0.5	0.462	1	ARHGEF38	Ab-LTMR.TAC3_Cervical_vs_Lower Thoracic
0.635922825	0.616375453	0.75	0.615	1	VTN	Ab-LTMR.TAC3_Cervical_vs_Lower Thoracic
0.635988086	1.700439718	0.5	0	1	CASP7	Ab-LTMR.TAC3_Cervical_vs_Lower Thoracic
0.636155318	0.38722884	1	1	1	TPCN1	Ab-LTMR.TAC3_Cervical_vs_Lower Thoracic
0.636167657	-0.238159737	0.25	0.385	1	HEATR4	Ab-LTMR.TAC3_Cervical_vs_Lower Thoracic
0.636167784	-0.279154071	0.75	1	1	ZDHHC17	Ab-LTMR.TAC3_Cervical_vs_Lower Thoracic
0.636237465	-1.387023123	0	0.154	1	SNHG8	Ab-LTMR.TAC3_Cervical_vs_Lower Thoracic
0.636237465	-1.387023123	0	0.154	1	ATP2B1-AS1	Ab-LTMR.TAC3_Cervical_vs_Lower Thoracic
0.636237465	-1.387023123	0	0.154	1	SMC5-DT	Ab-LTMR.TAC3_Cervical_vs_Lower Thoracic
0.636434027	0.331205908	0.75	0.385	1	BPIFB4	Ab-LTMR.TAC3_Cervical_vs_Lower Thoracic
0.636543227	-0.125530882	0.5	0.538	1	FAM104A	Ab-LTMR.TAC3_Cervical_vs_Lower Thoracic
0.636554293	-0.252113119	0.75	0.923	1	DYNLT3	Ab-LTMR.TAC3_Cervical_vs_Lower Thoracic
0.63658399	-0.186349671	0.75	0.769	1	TIGAR	Ab-LTMR.TAC3_Cervical_vs_Lower Thoracic
0.636620916	-0.016551176	1	0.923	1	IDH3A	Ab-LTMR.TAC3_Cervical_vs_Lower Thoracic
0.636822793	-0.392669686	0.5	0.462	1	SPSB4	Ab-LTMR.TAC3_Cervical_vs_Lower Thoracic
0.636943675	0.8259706	0.75	0.538	1	GDPD3	Ab-LTMR.TAC3_Cervical_vs_Lower Thoracic
0.637005102	0.054723186	1	0.769	1	SETD3	Ab-LTMR.TAC3_Cervical_vs_Lower Thoracic
0.637014516	-0.387023123	1	0.769	1	EPC2	Ab-LTMR.TAC3_Cervical_vs_Lower Thoracic
0.637086608	-1	0	0.231	1	MTCO3P12	Ab-LTMR.TAC3_Cervical_vs_Lower Thoracic
0.637115849	0.498805857	0.75	0.692	1	RPP38	Ab-LTMR.TAC3_Cervical_vs_Lower Thoracic
0.637126959	-0.621488377	0	0.154	1	LINC02615	Ab-LTMR.TAC3_Cervical_vs_Lower Thoracic
0.637126959	-0.621488377	0	0.154	1	ZCRB1P1	Ab-LTMR.TAC3_Cervical_vs_Lower Thoracic
0.637126959	-0.621488377	0	0.154	1	PPM1L-DT	Ab-LTMR.TAC3_Cervical_vs_Lower Thoracic
0.637126959	-0.621488377	0	0.154	1	TMEM167B-DT	Ab-LTMR.TAC3_Cervical_vs_Lower Thoracic
0.637146858	-0.380480277	0.75	0.538	1	LMO2	Ab-LTMR.TAC3_Cervical_vs_Lower Thoracic
0.637159088	1.8259706	0.75	0.385	1	7-Mar	Ab-LTMR.TAC3_Cervical_vs_Lower Thoracic
0.637229382	-0.732519689	0.25	0.231	1	WAS	Ab-LTMR.TAC3_Cervical_vs_Lower Thoracic
0.637276081	0.394108478	1	0.923	1	MTHFD1L	Ab-LTMR.TAC3_Cervical_vs_Lower Thoracic
0.637281259	-0.047461354	1	0.846	1	RBM17	Ab-LTMR.TAC3_Cervical_vs_Lower Thoracic
0.637321322	0.902073579	0.5	0.385	1	DEPRECATED-ENSG00000137267	Ab-LTMR.TAC3_Cervical_vs_Lower Thoracic
0.637358864	0.451941405	1	0.769	1	ANKZF1	Ab-LTMR.TAC3_Cervical_vs_Lower Thoracic
0.637421384	-0.266823495	0.75	0.923	1	EFR3A	Ab-LTMR.TAC3_Cervical_vs_Lower Thoracic
0.637458195	1.452512205	0.5	0.154	1	DEPRECATED-ENSG00000126458	Ab-LTMR.TAC3_Cervical_vs_Lower Thoracic
0.637535108	-0.137503524	0.5	0.538	1	CYRIB	Ab-LTMR.TAC3_Cervical_vs_Lower Thoracic
0.637543576	-0.018823874	0.5	0.615	1	ZDHHC3	Ab-LTMR.TAC3_Cervical_vs_Lower Thoracic
0.637601112	0.090221517	1	1	1	IZUMO4	Ab-LTMR.TAC3_Cervical_vs_Lower Thoracic
0.637607141	-0.13909561	0.5	0.615	1	METTL8	Ab-LTMR.TAC3_Cervical_vs_Lower Thoracic
0.637621785	-0.579668201	0.5	0.385	1	ZNF433	Ab-LTMR.TAC3_Cervical_vs_Lower Thoracic
0.637671884	0.115477217	0.5	0.615	1	PAK4	Ab-LTMR.TAC3_Cervical_vs_Lower Thoracic
0.63768705	-0.065095028	0.25	0.154	1	C11orf45	Ab-LTMR.TAC3_Cervical_vs_Lower Thoracic
0.637766799	-0.243925583	1	0.769	1	RIPOR1	Ab-LTMR.TAC3_Cervical_vs_Lower Thoracic
0.637874668	-0.036525876	1	0.923	1	CBFA2T2	Ab-LTMR.TAC3_Cervical_vs_Lower Thoracic
0.637890409	-0.235429944	0.5	0.538	1	BANF1	Ab-LTMR.TAC3_Cervical_vs_Lower Thoracic
0.63790137	-1.428843299	0	0.154	1	MAN1B1-DT	Ab-LTMR.TAC3_Cervical_vs_Lower Thoracic
0.63792663	0.852442812	0.75	0.154	1	NANOS1	Ab-LTMR.TAC3_Cervical_vs_Lower Thoracic
0.637949548	-1.157541277	0	0.231	1	LETR1	Ab-LTMR.TAC3_Cervical_vs_Lower Thoracic
0.637972255	-0.126723685	0.5	0.692	1	GLRX5	Ab-LTMR.TAC3_Cervical_vs_Lower Thoracic
0.638003487	-1.106915204	0	0.154	1	LINC01763	Ab-LTMR.TAC3_Cervical_vs_Lower Thoracic
0.638003487	-1.106915204	0	0.154	1	HLA-F-AS1	Ab-LTMR.TAC3_Cervical_vs_Lower Thoracic
0.638076569	-0.513685087	1	0.769	1	DNPEP	Ab-LTMR.TAC3_Cervical_vs_Lower Thoracic
0.638177754	0.530514717	0.5	0.615	1	PPIB	Ab-LTMR.TAC3_Cervical_vs_Lower Thoracic
0.638272971	-0.382549647	0.5	0.692	1	RNF5	Ab-LTMR.TAC3_Cervical_vs_Lower Thoracic
0.638322335	-0.469485283	0.5	0.385	1	TAS2R7	Ab-LTMR.TAC3_Cervical_vs_Lower Thoracic
0.63833694	-0.132450296	0.5	0.692	1	NAGA	Ab-LTMR.TAC3_Cervical_vs_Lower Thoracic
0.638383924	0.124666389	0.75	0.846	1	JUN	Ab-LTMR.TAC3_Cervical_vs_Lower Thoracic
0.638503284	-0.487481713	1	0.769	1	GABARAPL1	Ab-LTMR.TAC3_Cervical_vs_Lower Thoracic
0.638583886	0.700439718	0.75	0.462	1	PCDHB7	Ab-LTMR.TAC3_Cervical_vs_Lower Thoracic
0.638615192	-0.080919995	1	0.846	1	RER1	Ab-LTMR.TAC3_Cervical_vs_Lower Thoracic
0.63871991	-0.793955573	1	0.692	1	TGFBR1	Ab-LTMR.TAC3_Cervical_vs_Lower Thoracic
0.638812304	-0.140862536	1	0.538	1	TAF5	Ab-LTMR.TAC3_Cervical_vs_Lower Thoracic
0.638882533	-0.358453971	0.75	0.615	1	SLC66A3	Ab-LTMR.TAC3_Cervical_vs_Lower Thoracic
0.638923384	0.502500341	0.5	0.462	1	PHLPP1	Ab-LTMR.TAC3_Cervical_vs_Lower Thoracic
0.63894274	-0.589779517	1	0.769	1	IRGQ	Ab-LTMR.TAC3_Cervical_vs_Lower Thoracic
0.639148435	0.649813645	1	0.769	1	RASGRF2	Ab-LTMR.TAC3_Cervical_vs_Lower Thoracic
0.639192622	-0.36994961	1	1	1	USP14	Ab-LTMR.TAC3_Cervical_vs_Lower Thoracic
0.639407842	-0.299560282	0	0.154	1	NLRP12	Ab-LTMR.TAC3_Cervical_vs_Lower Thoracic
0.639442738	0.002468256	1	0.769	1	NAA60	Ab-LTMR.TAC3_Cervical_vs_Lower Thoracic
0.639479251	0.619051391	0.75	0.846	1	ZNF592	Ab-LTMR.TAC3_Cervical_vs_Lower Thoracic
0.63949727	-0.153709415	0.5	0.538	1	ARC	Ab-LTMR.TAC3_Cervical_vs_Lower Thoracic
0.639520721	-1.509013647	0	0.154	1	LINC01409	Ab-LTMR.TAC3_Cervical_vs_Lower Thoracic
0.639520721	-1.509013647	0	0.154	1	LINC02245	Ab-LTMR.TAC3_Cervical_vs_Lower Thoracic
0.639567119	0.197939378	1	0.923	1	TRMU	Ab-LTMR.TAC3_Cervical_vs_Lower Thoracic
0.639616568	0.478047297	0.75	0.462	1	DEPRECATED-ENSG00000168214	Ab-LTMR.TAC3_Cervical_vs_Lower Thoracic
0.639701986	-0.180531698	1	1	1	RIC3	Ab-LTMR.TAC3_Cervical_vs_Lower Thoracic
0.639753081	-0.147557188	1	1	1	UQCC1	Ab-LTMR.TAC3_Cervical_vs_Lower Thoracic
0.639823058	0.570043081	0.75	0.538	1	POLE	Ab-LTMR.TAC3_Cervical_vs_Lower Thoracic
0.639939944	-0.744345125	0.5	0.462	1	DGKA	Ab-LTMR.TAC3_Cervical_vs_Lower Thoracic
0.639994238	0.126574926	1	1	1	SHC1	Ab-LTMR.TAC3_Cervical_vs_Lower Thoracic
0.640008155	-0.238159737	0.25	0.308	1	CASP4	Ab-LTMR.TAC3_Cervical_vs_Lower Thoracic
0.640014348	-0.015767316	0.5	0.846	1	FAM114A2	Ab-LTMR.TAC3_Cervical_vs_Lower Thoracic
0.640130332	-0.36994961	0.25	0.308	1	ATOH8	Ab-LTMR.TAC3_Cervical_vs_Lower Thoracic
0.640188468	0.399270183	1	0.769	1	RTCB	Ab-LTMR.TAC3_Cervical_vs_Lower Thoracic
0.640235252	-0.943416472	0	0.308	1	CASP10	Ab-LTMR.TAC3_Cervical_vs_Lower Thoracic
0.640328773	0.782901878	0.75	0.154	1	RAD54L	Ab-LTMR.TAC3_Cervical_vs_Lower Thoracic
0.640369853	-0.036525876	1	0.692	1	SLC35E4	Ab-LTMR.TAC3_Cervical_vs_Lower Thoracic
0.640413628	-0.387023123	1	0.615	1	XAB2	Ab-LTMR.TAC3_Cervical_vs_Lower Thoracic
0.640414975	0.223392557	0.75	0.615	1	BACE2	Ab-LTMR.TAC3_Cervical_vs_Lower Thoracic
0.640474838	-0.670123152	1	0.846	1	IGF1R	Ab-LTMR.TAC3_Cervical_vs_Lower Thoracic
0.64048211	-0.192645078	0.25	0.462	1	CCDC62	Ab-LTMR.TAC3_Cervical_vs_Lower Thoracic
0.640513821	-1.106915204	0	0.154	1	KRT8P42	Ab-LTMR.TAC3_Cervical_vs_Lower Thoracic
0.64067423	-0.547487795	0	0.154	1	SLC35F4	Ab-LTMR.TAC3_Cervical_vs_Lower Thoracic
0.640709433	-0.610202569	0.75	0.692	1	UBE4A	Ab-LTMR.TAC3_Cervical_vs_Lower Thoracic
0.64083442	0.350728467	1	0.846	1	NUP58	Ab-LTMR.TAC3_Cervical_vs_Lower Thoracic
0.64112169	0.073166413	1	0.692	1	TSPAN17	Ab-LTMR.TAC3_Cervical_vs_Lower Thoracic
0.641128368	-0.1740294	0.25	0.385	1	CRYGN	Ab-LTMR.TAC3_Cervical_vs_Lower Thoracic
0.641231274	-0.39070817	0.75	0.769	1	PIGX	Ab-LTMR.TAC3_Cervical_vs_Lower Thoracic
0.641359482	-1.253756592	0	0.231	1	MIR3936HG	Ab-LTMR.TAC3_Cervical_vs_Lower Thoracic
0.641359482	-1.253756592	0	0.231	1	CROCCP3	Ab-LTMR.TAC3_Cervical_vs_Lower Thoracic
0.641360267	-0.162056758	0.25	0.462	1	NECAB2	Ab-LTMR.TAC3_Cervical_vs_Lower Thoracic
0.641396438	-0.155549979	0.75	0.846	1	AVEN	Ab-LTMR.TAC3_Cervical_vs_Lower Thoracic
0.641404137	-1.206450877	0	0.154	1	AHI1-DT	Ab-LTMR.TAC3_Cervical_vs_Lower Thoracic
0.641434545	-0.083831591	0.25	0.462	1	GINS1	Ab-LTMR.TAC3_Cervical_vs_Lower Thoracic
0.641446325	-0.258918297	1	0.769	1	FAM174C	Ab-LTMR.TAC3_Cervical_vs_Lower Thoracic
0.641493113	-0.12963528	0.25	0.308	1	PAIP2B	Ab-LTMR.TAC3_Cervical_vs_Lower Thoracic
0.641509126	0.119936866	0.75	0.923	1	SAMD14	Ab-LTMR.TAC3_Cervical_vs_Lower Thoracic
0.641513054	0.059982105	0.75	0.692	1	C16orf74	Ab-LTMR.TAC3_Cervical_vs_Lower Thoracic
0.641536879	-0.547487795	0	0.154	1	NAPA-AS1	Ab-LTMR.TAC3_Cervical_vs_Lower Thoracic
0.641536879	-0.547487795	0	0.154	1	MTND1P32	Ab-LTMR.TAC3_Cervical_vs_Lower Thoracic
0.641536879	-0.547487795	0	0.154	1	BANF1P3	Ab-LTMR.TAC3_Cervical_vs_Lower Thoracic
0.641536879	-0.547487795	0	0.154	1	FOSL1P1	Ab-LTMR.TAC3_Cervical_vs_Lower Thoracic
0.641536879	-0.547487795	0	0.154	1	HNRNPA3P7	Ab-LTMR.TAC3_Cervical_vs_Lower Thoracic
0.64156076	0.514026594	0.5	0.692	1	GCDH	Ab-LTMR.TAC3_Cervical_vs_Lower Thoracic
0.641620901	-0.13606155	0.75	0.462	1	PCDHGA8	Ab-LTMR.TAC3_Cervical_vs_Lower Thoracic
0.641691223	0.479024402	1	0.769	1	LAT	Ab-LTMR.TAC3_Cervical_vs_Lower Thoracic
0.641787831	-0.621488377	0	0.231	1	TP53TG5	Ab-LTMR.TAC3_Cervical_vs_Lower Thoracic
0.641995391	-0.086344997	1	0.923	1	OTUD7A	Ab-LTMR.TAC3_Cervical_vs_Lower Thoracic
0.64199638	-0.299560282	0.25	0.385	1	NUDT11	Ab-LTMR.TAC3_Cervical_vs_Lower Thoracic
0.642326205	-1.054447784	0	0.154	1	DLEC1	Ab-LTMR.TAC3_Cervical_vs_Lower Thoracic
0.642326205	-1.054447784	0	0.154	1	LILRB3	Ab-LTMR.TAC3_Cervical_vs_Lower Thoracic
0.642326205	-1.054447784	0	0.154	1	TRGV9	Ab-LTMR.TAC3_Cervical_vs_Lower Thoracic
0.642603035	0.037474705	0.5	0.154	1	YARS	Ab-LTMR.TAC3_Cervical_vs_Lower Thoracic
0.642641312	-0.495957495	0.5	0.615	1	STEAP2	Ab-LTMR.TAC3_Cervical_vs_Lower Thoracic
0.64264856	-1.106915204	0	0.231	1	RSPH6A	Ab-LTMR.TAC3_Cervical_vs_Lower Thoracic
0.642858827	-0.547487795	0	0.231	1	CFLAR-AS1	Ab-LTMR.TAC3_Cervical_vs_Lower Thoracic
0.643013592	-0.589066899	0.75	0.692	1	DOHH	Ab-LTMR.TAC3_Cervical_vs_Lower Thoracic
0.643017253	-0.299560282	0.25	0.231	1	SPTBN5	Ab-LTMR.TAC3_Cervical_vs_Lower Thoracic
0.643055403	-0.784987109	0.25	0.308	1	MEI1	Ab-LTMR.TAC3_Cervical_vs_Lower Thoracic
0.643061988	1.100047177	0.5	0.846	1	HMGN1	Ab-LTMR.TAC3_Cervical_vs_Lower Thoracic
0.643089741	-0.529857901	0.75	0.692	1	ADH5	Ab-LTMR.TAC3_Cervical_vs_Lower Thoracic
0.643267154	-0.036525876	0.5	0.385	1	UBTD1	Ab-LTMR.TAC3_Cervical_vs_Lower Thoracic
0.643346706	-0.387023123	0	0.231	1	SNURF	Ab-LTMR.TAC3_Cervical_vs_Lower Thoracic
0.643359159	-0.511610759	1	0.692	1	PSMG2	Ab-LTMR.TAC3_Cervical_vs_Lower Thoracic
0.643429985	0.700439718	0.5	0.462	1	ZNF567	Ab-LTMR.TAC3_Cervical_vs_Lower Thoracic
0.643469099	0.292065949	1	0.923	1	ETFA	Ab-LTMR.TAC3_Cervical_vs_Lower Thoracic
0.643476111	-0.068441056	1	1	1	HK1	Ab-LTMR.TAC3_Cervical_vs_Lower Thoracic
0.643601192	0.622437206	0.25	0.231	1	ROR1	Ab-LTMR.TAC3_Cervical_vs_Lower Thoracic
0.643611526	-0.701658725	0.75	0.692	1	LYPLA2	Ab-LTMR.TAC3_Cervical_vs_Lower Thoracic
0.643621696	-0.385631232	1	0.692	1	TBL3	Ab-LTMR.TAC3_Cervical_vs_Lower Thoracic
0.643626648	0.495325288	0.75	0.692	1	MORC4	Ab-LTMR.TAC3_Cervical_vs_Lower Thoracic
0.643675028	0.276632009	0.75	0.538	1	SOCS6	Ab-LTMR.TAC3_Cervical_vs_Lower Thoracic
0.643699039	0.469659511	1	0.692	1	LYRM9	Ab-LTMR.TAC3_Cervical_vs_Lower Thoracic
0.64380537	0.16368631	1	0.615	1	TDRKH	Ab-LTMR.TAC3_Cervical_vs_Lower Thoracic
0.643814743	0.252980741	0.75	0.462	1	ZDHHC4	Ab-LTMR.TAC3_Cervical_vs_Lower Thoracic
0.64388893	-1.469485283	0	0.154	1	IGHEP2	Ab-LTMR.TAC3_Cervical_vs_Lower Thoracic
0.643980895	-0.943416472	0	0.385	1	GPRIN3	Ab-LTMR.TAC3_Cervical_vs_Lower Thoracic
0.64398252	-0.884522783	0.25	0.385	1	ZNF442	Ab-LTMR.TAC3_Cervical_vs_Lower Thoracic
0.644028433	-1.157541277	0	0.231	1	ADIRF-AS1	Ab-LTMR.TAC3_Cervical_vs_Lower Thoracic
0.644069787	0.434849607	0.75	0.769	1	UXT	Ab-LTMR.TAC3_Cervical_vs_Lower Thoracic
0.644073319	-0.096026888	0.5	0.692	1	PLEKHF2	Ab-LTMR.TAC3_Cervical_vs_Lower Thoracic
0.64411627	0.314381286	0.75	0.462	1	HGH1	Ab-LTMR.TAC3_Cervical_vs_Lower Thoracic
0.644214994	-0.823122238	0	0.385	1	DMBT1	Ab-LTMR.TAC3_Cervical_vs_Lower Thoracic
0.644229478	-0.510457064	0.5	0.769	1	SLC12A6	Ab-LTMR.TAC3_Cervical_vs_Lower Thoracic
0.644269475	-0.387023123	0	0.154	1	NBPF8	Ab-LTMR.TAC3_Cervical_vs_Lower Thoracic
0.644300942	-0.241705896	1	1	1	SMARCA2	Ab-LTMR.TAC3_Cervical_vs_Lower Thoracic
0.644319026	0.183221824	1	0.769	1	PLEKHJ1	Ab-LTMR.TAC3_Cervical_vs_Lower Thoracic
0.64434493	-0.213830408	0.5	0.538	1	TSNAXIP1	Ab-LTMR.TAC3_Cervical_vs_Lower Thoracic
0.64443403	1.115477217	0.5	0.769	1	ZC3H11A	Ab-LTMR.TAC3_Cervical_vs_Lower Thoracic
0.644436522	-0.884522783	0	0.154	1	COL11A1	Ab-LTMR.TAC3_Cervical_vs_Lower Thoracic
0.644452373	-0.802060622	1	0.846	1	GALNS	Ab-LTMR.TAC3_Cervical_vs_Lower Thoracic
0.644612332	0.285402219	0.5	0.538	1	FAM171A2	Ab-LTMR.TAC3_Cervical_vs_Lower Thoracic
0.644707324	-1.584962501	0	0.154	1	DNAH10OS	Ab-LTMR.TAC3_Cervical_vs_Lower Thoracic
0.644734128	-0.145050333	1	0.769	1	TBC1D17	Ab-LTMR.TAC3_Cervical_vs_Lower Thoracic
0.644848185	-1.299560282	0	0.154	1	LINC00997	Ab-LTMR.TAC3_Cervical_vs_Lower Thoracic
0.644876688	1.299901789	0.5	0.385	1	RGS6	Ab-LTMR.TAC3_Cervical_vs_Lower Thoracic
0.644914957	-0.223611429	1	0.846	1	DHX57	Ab-LTMR.TAC3_Cervical_vs_Lower Thoracic
0.644936413	-0.247092862	1	1	1	CDKL2	Ab-LTMR.TAC3_Cervical_vs_Lower Thoracic
0.644936562	-0.540568381	0.5	0.385	1	ENSG00000167747	Ab-LTMR.TAC3_Cervical_vs_Lower Thoracic
0.645001027	0.230954435	0.5	0.538	1	TP53	Ab-LTMR.TAC3_Cervical_vs_Lower Thoracic
0.645065084	0.147898695	0.5	0.692	1	SNAP29	Ab-LTMR.TAC3_Cervical_vs_Lower Thoracic
0.645106521	-0.621488377	0	0.154	1	MOCS2-DT	Ab-LTMR.TAC3_Cervical_vs_Lower Thoracic
0.645162589	-1.206450877	0	0.231	1	MEIOC	Ab-LTMR.TAC3_Cervical_vs_Lower Thoracic
0.645222647	-0.1740294	0.5	0.231	1	WWTR1	Ab-LTMR.TAC3_Cervical_vs_Lower Thoracic
0.645288322	-1.2255597	1	0.769	1	KHDRBS1	Ab-LTMR.TAC3_Cervical_vs_Lower Thoracic
0.64537541	-0.382955874	1	1	1	SPTAN1	Ab-LTMR.TAC3_Cervical_vs_Lower Thoracic
0.645379485	-0.106915204	0.25	0.308	1	KIF15	Ab-LTMR.TAC3_Cervical_vs_Lower Thoracic
0.645470052	0.019261902	0.75	0.615	1	EID2	Ab-LTMR.TAC3_Cervical_vs_Lower Thoracic
0.645489522	-0.387023123	0.25	0.462	1	DNAI4	Ab-LTMR.TAC3_Cervical_vs_Lower Thoracic
0.645503981	-1.725825037	0	0.154	1	LRFN5-DT	Ab-LTMR.TAC3_Cervical_vs_Lower Thoracic
0.645566434	-0.361425537	1	1	1	SLC25A24	Ab-LTMR.TAC3_Cervical_vs_Lower Thoracic
0.645568416	-0.572578776	0.25	0.231	1	TRDN	Ab-LTMR.TAC3_Cervical_vs_Lower Thoracic
0.645647175	-1.469485283	0	0.154	1	PCDH10-DT	Ab-LTMR.TAC3_Cervical_vs_Lower Thoracic
0.645709715	0.556848865	0.5	0.615	1	PAXIP1	Ab-LTMR.TAC3_Cervical_vs_Lower Thoracic
0.645734266	0.641754376	0.75	0.846	1	PCSK1N	Ab-LTMR.TAC3_Cervical_vs_Lower Thoracic
0.645853876	0.398784018	1	0.615	1	ARHGAP39	Ab-LTMR.TAC3_Cervical_vs_Lower Thoracic
0.645924414	-0.884522783	0	0.231	1	LSP1P4	Ab-LTMR.TAC3_Cervical_vs_Lower Thoracic
0.645944221	-0.415037499	0.75	0.769	1	SLC25A23	Ab-LTMR.TAC3_Cervical_vs_Lower Thoracic
0.645971172	0.530514717	0.75	0.462	1	HSF5	Ab-LTMR.TAC3_Cervical_vs_Lower Thoracic
0.645985018	0.777607579	0.75	0.615	1	IRF9	Ab-LTMR.TAC3_Cervical_vs_Lower Thoracic
0.646022614	-1.258918297	0.5	0.385	1	LAPTM5	Ab-LTMR.TAC3_Cervical_vs_Lower Thoracic
0.646051529	-0.254236291	1	0.846	1	FAR1	Ab-LTMR.TAC3_Cervical_vs_Lower Thoracic
0.646068201	-0.469485283	0	0.154	1	ZBTB20-AS5	Ab-LTMR.TAC3_Cervical_vs_Lower Thoracic
0.646068201	-0.469485283	0	0.154	1	LINC02033	Ab-LTMR.TAC3_Cervical_vs_Lower Thoracic
0.646068201	-0.469485283	0	0.154	1	ARPC3P1	Ab-LTMR.TAC3_Cervical_vs_Lower Thoracic
0.646068201	-0.469485283	0	0.154	1	CALR4P	Ab-LTMR.TAC3_Cervical_vs_Lower Thoracic
0.646068201	-0.469485283	0	0.154	1	ACTG1P25	Ab-LTMR.TAC3_Cervical_vs_Lower Thoracic
0.646068201	-0.469485283	0	0.154	1	GVINP1	Ab-LTMR.TAC3_Cervical_vs_Lower Thoracic
0.646146116	1.008562014	0.5	0.308	1	DEPRECATED-ENSG00000174903	Ab-LTMR.TAC3_Cervical_vs_Lower Thoracic
0.646155338	-0.774645165	1	0.615	1	PABPC4	Ab-LTMR.TAC3_Cervical_vs_Lower Thoracic
0.646192981	0.660911354	1	0.846	1	USP40	Ab-LTMR.TAC3_Cervical_vs_Lower Thoracic
0.646264526	-0.36994961	1	0.692	1	KLF9	Ab-LTMR.TAC3_Cervical_vs_Lower Thoracic
0.646289196	0.619519723	0.75	0.615	1	KHK	Ab-LTMR.TAC3_Cervical_vs_Lower Thoracic
0.646447608	-1.621488377	0	0.154	1	TRIM36-IT1	Ab-LTMR.TAC3_Cervical_vs_Lower Thoracic
0.646500476	-0.691877705	0	0.231	1	ID2-AS1	Ab-LTMR.TAC3_Cervical_vs_Lower Thoracic
0.646570326	0.292096871	1	0.769	1	ARMCX2	Ab-LTMR.TAC3_Cervical_vs_Lower Thoracic
0.646799542	-1.387023123	0.25	0.231	1	KCNMB4	Ab-LTMR.TAC3_Cervical_vs_Lower Thoracic
0.646802881	-0.469485283	0	0.231	1	EME1	Ab-LTMR.TAC3_Cervical_vs_Lower Thoracic
0.646820098	-0.299560282	0.25	0.385	1	ABCA4	Ab-LTMR.TAC3_Cervical_vs_Lower Thoracic
0.646895022	-0.691877705	0	0.231	1	RERE-AS1	Ab-LTMR.TAC3_Cervical_vs_Lower Thoracic
0.646943348	-0.1740294	0.25	0.462	1	C5orf34	Ab-LTMR.TAC3_Cervical_vs_Lower Thoracic
0.646948379	-0.050040682	1	0.846	1	YAF2	Ab-LTMR.TAC3_Cervical_vs_Lower Thoracic
0.647057423	-0.219591977	1	0.769	1	RPUSD4	Ab-LTMR.TAC3_Cervical_vs_Lower Thoracic
0.647193421	0.346802764	0.75	0.385	1	TMEM121	Ab-LTMR.TAC3_Cervical_vs_Lower Thoracic
0.647263395	-1.253756592	0	0.231	1	A1BG-AS1	Ab-LTMR.TAC3_Cervical_vs_Lower Thoracic
0.647339231	0.364836686	1	0.538	1	KY	Ab-LTMR.TAC3_Cervical_vs_Lower Thoracic
0.647367697	-0.726341114	1	0.923	1	GDPD5	Ab-LTMR.TAC3_Cervical_vs_Lower Thoracic
0.647379817	-1.509013647	0	0.154	1	LINC02478	Ab-LTMR.TAC3_Cervical_vs_Lower Thoracic
0.647379817	-1.509013647	0	0.154	1	MTCO1P11	Ab-LTMR.TAC3_Cervical_vs_Lower Thoracic
0.647379817	-1.509013647	0	0.154	1	FABP5P4	Ab-LTMR.TAC3_Cervical_vs_Lower Thoracic
0.647391838	-0.010839232	1	0.615	1	ACHE	Ab-LTMR.TAC3_Cervical_vs_Lower Thoracic
0.64740727	0.90902634	0.5	0.462	1	PMF1	Ab-LTMR.TAC3_Cervical_vs_Lower Thoracic
0.6475971	0.379794589	1	1	1	PSMD3	Ab-LTMR.TAC3_Cervical_vs_Lower Thoracic
0.647598818	0.327962681	1	0.923	1	MGAT4B	Ab-LTMR.TAC3_Cervical_vs_Lower Thoracic
0.647706082	0.205028802	1	0.923	1	CDK5RAP2	Ab-LTMR.TAC3_Cervical_vs_Lower Thoracic
0.64779377	0.099535674	1	0.615	1	SLC2A8	Ab-LTMR.TAC3_Cervical_vs_Lower Thoracic
0.64782154	-0.621488377	0.25	0.308	1	NUSAP1	Ab-LTMR.TAC3_Cervical_vs_Lower Thoracic
0.647942871	-0.612718167	1	0.769	1	IPO9	Ab-LTMR.TAC3_Cervical_vs_Lower Thoracic
0.647946247	0.011368814	1	0.846	1	TMEM131L	Ab-LTMR.TAC3_Cervical_vs_Lower Thoracic
0.647948385	-0.36994961	0.25	0.385	1	FAM162B	Ab-LTMR.TAC3_Cervical_vs_Lower Thoracic
0.64810762	0.201324398	1	1	1	AP3B2	Ab-LTMR.TAC3_Cervical_vs_Lower Thoracic
0.6483454	-0.028488557	1	0.769	1	IFNGR1	Ab-LTMR.TAC3_Cervical_vs_Lower Thoracic
0.648372208	-1.428843299	0	0.154	1	ZNF567-DT	Ab-LTMR.TAC3_Cervical_vs_Lower Thoracic
0.648385821	-0.079779074	1	0.923	1	LIN7C	Ab-LTMR.TAC3_Cervical_vs_Lower Thoracic
0.648421793	-0.219218174	1	0.923	1	CMTM4	Ab-LTMR.TAC3_Cervical_vs_Lower Thoracic
0.64847884	0.078002512	1	0.923	1	SCRN1	Ab-LTMR.TAC3_Cervical_vs_Lower Thoracic
0.648486709	-0.299560282	0.25	0.385	1	SI	Ab-LTMR.TAC3_Cervical_vs_Lower Thoracic
0.648508812	-1.054447784	0	0.154	1	RNPC3-DT	Ab-LTMR.TAC3_Cervical_vs_Lower Thoracic
0.648548581	0.227686721	1	0.769	1	MED10	Ab-LTMR.TAC3_Cervical_vs_Lower Thoracic
0.648566506	0.015941544	0.5	0.538	1	AARD	Ab-LTMR.TAC3_Cervical_vs_Lower Thoracic
0.648614934	0.130123993	0.75	0.769	1	ZFP3	Ab-LTMR.TAC3_Cervical_vs_Lower Thoracic
0.648685965	1.115477217	0.5	0.308	1	DEPRECATED-ENSG00000126524	Ab-LTMR.TAC3_Cervical_vs_Lower Thoracic
0.648761699	0.212395361	1	0.923	1	MARK2	Ab-LTMR.TAC3_Cervical_vs_Lower Thoracic
0.648833643	-0.299560282	0	0.154	1	ZNF252P-AS1	Ab-LTMR.TAC3_Cervical_vs_Lower Thoracic
0.648834027	0.700439718	0.75	0.308	1	AXIN2	Ab-LTMR.TAC3_Cervical_vs_Lower Thoracic
0.648883549	-0.536599479	0.75	0.538	1	TMEM185B	Ab-LTMR.TAC3_Cervical_vs_Lower Thoracic
0.648928801	0.05438262	1	1	1	BTAF1	Ab-LTMR.TAC3_Cervical_vs_Lower Thoracic
0.648996599	0.727406766	0.5	0.538	1	SH3GL3	Ab-LTMR.TAC3_Cervical_vs_Lower Thoracic
0.649036579	-0.537965021	1	0.692	1	CLCN4	Ab-LTMR.TAC3_Cervical_vs_Lower Thoracic
0.649065241	-0.0805505	0.75	0.846	1	ATXN7L3B	Ab-LTMR.TAC3_Cervical_vs_Lower Thoracic
0.649079084	-0.258918297	0.75	0.692	1	CPSF3	Ab-LTMR.TAC3_Cervical_vs_Lower Thoracic
0.649112525	0.304955016	1	0.846	1	ERP44	Ab-LTMR.TAC3_Cervical_vs_Lower Thoracic
0.649169587	0.288462019	1	0.923	1	RBM4	Ab-LTMR.TAC3_Cervical_vs_Lower Thoracic
0.649293708	-0.547487795	0	0.308	1	SLC2A12	Ab-LTMR.TAC3_Cervical_vs_Lower Thoracic
0.649360773	-1	0	0.231	1	IQCH-AS1	Ab-LTMR.TAC3_Cervical_vs_Lower Thoracic
0.649503627	-0.943416472	0	0.231	1	MIRLET7IHG	Ab-LTMR.TAC3_Cervical_vs_Lower Thoracic
0.649530825	-1	0	0.154	1	EPB41L4A-DT	Ab-LTMR.TAC3_Cervical_vs_Lower Thoracic
0.649530825	-1	0	0.154	1	LINC02930	Ab-LTMR.TAC3_Cervical_vs_Lower Thoracic
0.649559211	0.562936194	0.75	0.308	1	TRIB3	Ab-LTMR.TAC3_Cervical_vs_Lower Thoracic
0.649624233	-0.299560282	0.25	0.154	1	MAPKAPK3	Ab-LTMR.TAC3_Cervical_vs_Lower Thoracic
0.649658876	1.115477217	0.5	0.308	1	PLGLB1	Ab-LTMR.TAC3_Cervical_vs_Lower Thoracic
0.649765747	0.378511623	0.75	0.538	1	ACP6	Ab-LTMR.TAC3_Cervical_vs_Lower Thoracic
0.649801446	-0.547487795	0	0.231	1	CCDC183-AS1	Ab-LTMR.TAC3_Cervical_vs_Lower Thoracic
0.649836945	-0.602123052	1	0.769	1	DUSP11	Ab-LTMR.TAC3_Cervical_vs_Lower Thoracic
0.64985768	-0.621488377	0.25	0.462	1	THBS2	Ab-LTMR.TAC3_Cervical_vs_Lower Thoracic
0.649902428	0.596603907	1	0.769	1	AKIRIN2	Ab-LTMR.TAC3_Cervical_vs_Lower Thoracic
0.649976501	-1.691877705	0	0.154	1	HLA-DRB1	Ab-LTMR.TAC3_Cervical_vs_Lower Thoracic
0.650004268	0.646801755	1	0.769	1	STX10	Ab-LTMR.TAC3_Cervical_vs_Lower Thoracic
0.650004975	-0.09033232	0.75	0.846	1	ERGIC2	Ab-LTMR.TAC3_Cervical_vs_Lower Thoracic
0.65009635	0.277748646	0.75	0.385	1	DEPRECATED-ENSG00000114021	Ab-LTMR.TAC3_Cervical_vs_Lower Thoracic
0.650134346	-1.428843299	0	0.154	1	SRP14-DT	Ab-LTMR.TAC3_Cervical_vs_Lower Thoracic
0.650293106	-1.106915204	0	0.154	1	HMGN2P4	Ab-LTMR.TAC3_Cervical_vs_Lower Thoracic
0.650293106	-1.106915204	0	0.154	1	ZC3H12A-DT	Ab-LTMR.TAC3_Cervical_vs_Lower Thoracic
0.65032723	-1.157541277	0	0.231	1	LINC01750	Ab-LTMR.TAC3_Cervical_vs_Lower Thoracic
0.650356543	0.327129344	1	1	1	STX3	Ab-LTMR.TAC3_Cervical_vs_Lower Thoracic
0.650406261	0.247927513	0.5	0.308	1	OC90	Ab-LTMR.TAC3_Cervical_vs_Lower Thoracic
0.650420466	0.755722154	0.75	0.846	1	ZMAT2	Ab-LTMR.TAC3_Cervical_vs_Lower Thoracic
0.65042838	-0.268754235	1	0.923	1	CBLB	Ab-LTMR.TAC3_Cervical_vs_Lower Thoracic
0.650507913	-0.093556821	1	0.923	1	ST7	Ab-LTMR.TAC3_Cervical_vs_Lower Thoracic
0.650525089	-0.823122238	0	0.231	1	TUBBP1	Ab-LTMR.TAC3_Cervical_vs_Lower Thoracic
0.650589766	-0.437063806	0.25	0.231	1	EIF4EBP1	Ab-LTMR.TAC3_Cervical_vs_Lower Thoracic
0.650707005	0.406256614	0.75	0.692	1	TSR1	Ab-LTMR.TAC3_Cervical_vs_Lower Thoracic
0.650727754	-0.387023123	0	0.154	1	ABCC6	Ab-LTMR.TAC3_Cervical_vs_Lower Thoracic
0.650727754	-0.387023123	0	0.154	1	RNF157-AS1	Ab-LTMR.TAC3_Cervical_vs_Lower Thoracic
0.650727754	-0.387023123	0	0.154	1	SHANK2-AS2	Ab-LTMR.TAC3_Cervical_vs_Lower Thoracic
0.650727754	-0.387023123	0	0.154	1	OR2D2	Ab-LTMR.TAC3_Cervical_vs_Lower Thoracic
0.650727754	-0.387023123	0	0.154	1	PRPS1P2	Ab-LTMR.TAC3_Cervical_vs_Lower Thoracic
0.650727754	-0.387023123	0	0.154	1	RNU6ATAC39P	Ab-LTMR.TAC3_Cervical_vs_Lower Thoracic
0.6507454	1.092757141	0.5	0.462	1	PABPC1L	Ab-LTMR.TAC3_Cervical_vs_Lower Thoracic
0.650909729	-1.027480736	0.5	0.385	1	IL12A	Ab-LTMR.TAC3_Cervical_vs_Lower Thoracic
0.650917131	-0.18150452	1	0.692	1	ZBTB8OS	Ab-LTMR.TAC3_Cervical_vs_Lower Thoracic
0.65092556	-0.501194143	0.25	0.462	1	BMP8A	Ab-LTMR.TAC3_Cervical_vs_Lower Thoracic
0.650961067	-0.025385318	0.5	0.385	1	ZNF558	Ab-LTMR.TAC3_Cervical_vs_Lower Thoracic
0.651110573	-1.299560282	0	0.154	1	C1RL-AS1	Ab-LTMR.TAC3_Cervical_vs_Lower Thoracic
0.651259642	0.209191652	1	0.846	1	RASSF4	Ab-LTMR.TAC3_Cervical_vs_Lower Thoracic
0.651358203	0.614283074	0.75	0.769	1	ZFP30	Ab-LTMR.TAC3_Cervical_vs_Lower Thoracic
0.651450501	0.728454094	0.75	0.692	1	FAM43B	Ab-LTMR.TAC3_Cervical_vs_Lower Thoracic
0.651583912	0.156119202	0.5	0.538	1	FAM151B	Ab-LTMR.TAC3_Cervical_vs_Lower Thoracic
0.651668636	0.39111166	0.75	0.615	1	ARMC7	Ab-LTMR.TAC3_Cervical_vs_Lower Thoracic
0.651755352	0.246892656	1	0.923	1	RIPK1	Ab-LTMR.TAC3_Cervical_vs_Lower Thoracic
0.651807225	0.247927513	1	0.538	1	PRIM2	Ab-LTMR.TAC3_Cervical_vs_Lower Thoracic
0.651824321	0.12853337	1	0.692	1	OTUD7B	Ab-LTMR.TAC3_Cervical_vs_Lower Thoracic
0.651948544	-0.691877705	0	0.154	1	TMEM254-AS1	Ab-LTMR.TAC3_Cervical_vs_Lower Thoracic
0.651948544	-0.691877705	0	0.154	1	ANKRD30B	Ab-LTMR.TAC3_Cervical_vs_Lower Thoracic
0.652094302	-1.157541277	0	0.154	1	EEF1A1P30	Ab-LTMR.TAC3_Cervical_vs_Lower Thoracic
0.652094302	-1.157541277	0	0.154	1	TMEM132D-AS2	Ab-LTMR.TAC3_Cervical_vs_Lower Thoracic
0.652153605	-0.155611766	1	0.846	1	THSD7A	Ab-LTMR.TAC3_Cervical_vs_Lower Thoracic
0.652161617	-0.263034406	1	0.692	1	HADH	Ab-LTMR.TAC3_Cervical_vs_Lower Thoracic
0.652205917	-0.147557188	0.5	0.615	1	PYGO1	Ab-LTMR.TAC3_Cervical_vs_Lower Thoracic
0.652235481	0.269100407	1	0.615	1	ZNF317	Ab-LTMR.TAC3_Cervical_vs_Lower Thoracic
0.652279634	-0.254430906	1	0.769	1	NELL1	Ab-LTMR.TAC3_Cervical_vs_Lower Thoracic
0.652366331	0.207735725	1	1	1	CHFR	Ab-LTMR.TAC3_Cervical_vs_Lower Thoracic
0.652367303	-0.884522783	0	0.231	1	ZNF761	Ab-LTMR.TAC3_Cervical_vs_Lower Thoracic
0.652367303	-0.884522783	0	0.231	1	LINC01303	Ab-LTMR.TAC3_Cervical_vs_Lower Thoracic
0.652393148	-0.387023123	0	0.308	1	A1BG	Ab-LTMR.TAC3_Cervical_vs_Lower Thoracic
0.652427887	-0.358453971	0.25	0.385	1	CCDC15	Ab-LTMR.TAC3_Cervical_vs_Lower Thoracic
0.652445177	0.022367813	1	0.769	1	ALMS1	Ab-LTMR.TAC3_Cervical_vs_Lower Thoracic
0.652474574	0.378511623	0.5	0.615	1	EFCAB2	Ab-LTMR.TAC3_Cervical_vs_Lower Thoracic
0.652702711	-0.181634557	1	0.846	1	SLC15A4	Ab-LTMR.TAC3_Cervical_vs_Lower Thoracic
0.652708231	-0.691877705	0	0.231	1	CHODL	Ab-LTMR.TAC3_Cervical_vs_Lower Thoracic
0.652792692	-0.08246216	1	0.615	1	OMA1	Ab-LTMR.TAC3_Cervical_vs_Lower Thoracic
0.652839984	-0.378511623	1	0.769	1	DAXX	Ab-LTMR.TAC3_Cervical_vs_Lower Thoracic
0.652900421	-0.411453162	1	0.692	1	HIVEP3	Ab-LTMR.TAC3_Cervical_vs_Lower Thoracic
0.652917343	0.022367813	0.25	0.154	1	TARS	Ab-LTMR.TAC3_Cervical_vs_Lower Thoracic
0.652960941	-0.058552182	0.5	0.769	1	REST	Ab-LTMR.TAC3_Cervical_vs_Lower Thoracic
0.6529756	-0.187085553	0.75	0.692	1	RYBP	Ab-LTMR.TAC3_Cervical_vs_Lower Thoracic
0.653081126	-1	0	0.154	1	MIR2355	Ab-LTMR.TAC3_Cervical_vs_Lower Thoracic
0.653328926	0.502500341	0.5	0.385	1	GALNT12	Ab-LTMR.TAC3_Cervical_vs_Lower Thoracic
0.653364289	0.641546029	0.75	0.231	1	DEPRECATED-ENSG00000146872	Ab-LTMR.TAC3_Cervical_vs_Lower Thoracic
0.653453558	-0.252254567	1	0.692	1	CSDC2	Ab-LTMR.TAC3_Cervical_vs_Lower Thoracic
0.653466503	-0.384282961	1	0.923	1	WIPF2	Ab-LTMR.TAC3_Cervical_vs_Lower Thoracic
0.653497124	0.607330314	0.5	0.538	1	RCBTB2	Ab-LTMR.TAC3_Cervical_vs_Lower Thoracic
0.653615699	0.275378491	1	0.923	1	PDE11A	Ab-LTMR.TAC3_Cervical_vs_Lower Thoracic
0.653733101	-0.513685087	0.75	0.308	1	JAGN1	Ab-LTMR.TAC3_Cervical_vs_Lower Thoracic
0.653741638	-1.509013647	0	0.154	1	SDAD1P1	Ab-LTMR.TAC3_Cervical_vs_Lower Thoracic
0.653748217	0.533789849	0.75	0.615	1	SNX32	Ab-LTMR.TAC3_Cervical_vs_Lower Thoracic
0.65376713	-0.162823945	1	0.692	1	MFSD6	Ab-LTMR.TAC3_Cervical_vs_Lower Thoracic
0.653771736	0.267480311	0.25	0.538	1	TRAIP	Ab-LTMR.TAC3_Cervical_vs_Lower Thoracic
0.653912687	-1.206450877	0	0.154	1	LINC02318	Ab-LTMR.TAC3_Cervical_vs_Lower Thoracic
0.65392231	-0.469485283	0	0.231	1	U2AF1	Ab-LTMR.TAC3_Cervical_vs_Lower Thoracic
0.653962484	-0.547487795	0	0.231	1	FBXO43	Ab-LTMR.TAC3_Cervical_vs_Lower Thoracic
0.653981671	-1.253756592	0	0.231	1	PPM1F-AS1	Ab-LTMR.TAC3_Cervical_vs_Lower Thoracic
0.653987126	-0.162056758	0.5	0.462	1	ZNF649	Ab-LTMR.TAC3_Cervical_vs_Lower Thoracic
0.653995659	0.197939378	0.5	0.462	1	SCO2	Ab-LTMR.TAC3_Cervical_vs_Lower Thoracic
0.654030605	0.169925001	0.5	0.615	1	VWCE	Ab-LTMR.TAC3_Cervical_vs_Lower Thoracic
0.654047975	0.530514717	0.75	0.385	1	ATP13A4	Ab-LTMR.TAC3_Cervical_vs_Lower Thoracic
0.654155643	-0.884522783	0	0.231	1	SPATA46	Ab-LTMR.TAC3_Cervical_vs_Lower Thoracic
0.654228082	-0.943416472	0	0.154	1	STARD7-AS1	Ab-LTMR.TAC3_Cervical_vs_Lower Thoracic
0.654228082	-0.943416472	0	0.154	1	WDR11-DT	Ab-LTMR.TAC3_Cervical_vs_Lower Thoracic
0.654293527	1.584962501	0.5	0	1	AC092835.1	Ab-LTMR.TAC3_Cervical_vs_Lower Thoracic
0.654448365	-1.878181256	0.75	0.462	1	GBA	Ab-LTMR.TAC3_Cervical_vs_Lower Thoracic
0.654449052	-0.427884379	0.75	0.615	1	CYB561	Ab-LTMR.TAC3_Cervical_vs_Lower Thoracic
0.654715384	-0.480132528	0.75	0.769	1	SCN11A	Ab-LTMR.TAC3_Cervical_vs_Lower Thoracic
0.654915932	-1.054447784	0	0.154	1	LMO7-AS1	Ab-LTMR.TAC3_Cervical_vs_Lower Thoracic
0.654958316	-0.1740294	0.5	0.462	1	BMPR1B	Ab-LTMR.TAC3_Cervical_vs_Lower Thoracic
0.654973581	0.200513321	1	0.923	1	DCAF6	Ab-LTMR.TAC3_Cervical_vs_Lower Thoracic
0.654994978	-1.106915204	0	0.231	1	MAP3K2-DT	Ab-LTMR.TAC3_Cervical_vs_Lower Thoracic
0.655047406	-0.343954401	0.5	0.308	1	FMO5	Ab-LTMR.TAC3_Cervical_vs_Lower Thoracic
0.655150852	1.138560831	0.5	0.538	1	PRIM1	Ab-LTMR.TAC3_Cervical_vs_Lower Thoracic
0.655293662	-0.441509711	1	0.923	1	DIP2C	Ab-LTMR.TAC3_Cervical_vs_Lower Thoracic
0.655319387	-0.339088646	0.5	0.462	1	TMEM79	Ab-LTMR.TAC3_Cervical_vs_Lower Thoracic
0.655415864	-0.489384841	0.5	0.462	1	SLC7A7	Ab-LTMR.TAC3_Cervical_vs_Lower Thoracic
0.655434877	-0.469485283	0.5	0.308	1	MSR1	Ab-LTMR.TAC3_Cervical_vs_Lower Thoracic
0.655442707	1.2410081	0.5	0.231	1	H2AC25	Ab-LTMR.TAC3_Cervical_vs_Lower Thoracic
0.655456069	-0.25649156	0.75	0.692	1	CREBL2	Ab-LTMR.TAC3_Cervical_vs_Lower Thoracic
0.65557108	-1.547487795	0	0.154	1	PIGCP1	Ab-LTMR.TAC3_Cervical_vs_Lower Thoracic
0.655680124	-0.621488377	0	0.231	1	PHF7	Ab-LTMR.TAC3_Cervical_vs_Lower Thoracic
0.655680124	-0.621488377	0	0.231	1	GLRA1	Ab-LTMR.TAC3_Cervical_vs_Lower Thoracic
0.655724655	-0.483984853	0.75	0.462	1	MAP3K20	Ab-LTMR.TAC3_Cervical_vs_Lower Thoracic
0.655748554	-1.253756592	0	0.154	1	HIF1A-AS3	Ab-LTMR.TAC3_Cervical_vs_Lower Thoracic
0.655778135	-1.253756592	0	0.308	1	P2RY6	Ab-LTMR.TAC3_Cervical_vs_Lower Thoracic
0.65607508	-0.099790769	0.75	0.615	1	ARHGEF37	Ab-LTMR.TAC3_Cervical_vs_Lower Thoracic
0.656220167	-0.36994961	0.25	0.308	1	JAML	Ab-LTMR.TAC3_Cervical_vs_Lower Thoracic
0.656291644	-0.547487795	0	0.154	1	MTHFD1P1	Ab-LTMR.TAC3_Cervical_vs_Lower Thoracic
0.656352538	0.182074966	1	0.846	1	ADCY1	Ab-LTMR.TAC3_Cervical_vs_Lower Thoracic
0.65669409	0.186735901	0.75	0.923	1	NGLY1	Ab-LTMR.TAC3_Cervical_vs_Lower Thoracic
0.656703597	0.437405312	0.75	0.385	1	SPRED3	Ab-LTMR.TAC3_Cervical_vs_Lower Thoracic
0.656746505	0.321928095	1	0.615	1	MESD	Ab-LTMR.TAC3_Cervical_vs_Lower Thoracic
0.656788245	0.307294825	1	0.846	1	NT5C3B	Ab-LTMR.TAC3_Cervical_vs_Lower Thoracic
0.656861684	-1.157541277	0	0.231	1	ATP13A3-DT	Ab-LTMR.TAC3_Cervical_vs_Lower Thoracic
0.656878409	-0.668794092	1	0.692	1	SDR16C5	Ab-LTMR.TAC3_Cervical_vs_Lower Thoracic
0.657046471	-0.7589919	0	0.154	1	ABHD17AP6	Ab-LTMR.TAC3_Cervical_vs_Lower Thoracic
0.657108414	0.043327432	0.75	0.769	1	IRAK1BP1	Ab-LTMR.TAC3_Cervical_vs_Lower Thoracic
0.657148365	-0.823122238	0	0.231	1	HLA-DPB1	Ab-LTMR.TAC3_Cervical_vs_Lower Thoracic
0.657179962	-0.402653775	1	0.692	1	MKRN1	Ab-LTMR.TAC3_Cervical_vs_Lower Thoracic
0.65720567	0.094718657	0.75	0.769	1	GRM7	Ab-LTMR.TAC3_Cervical_vs_Lower Thoracic
0.657304331	0.318569083	0.5	0.846	1	ZNF782	Ab-LTMR.TAC3_Cervical_vs_Lower Thoracic
0.657310874	-0.540568381	0.75	0.538	1	TP53BP2	Ab-LTMR.TAC3_Cervical_vs_Lower Thoracic
0.657418109	-1.584962501	0	0.154	1	RTCA-AS1	Ab-LTMR.TAC3_Cervical_vs_Lower Thoracic
0.657418109	-1.584962501	0	0.154	1	ANKRD18EP	Ab-LTMR.TAC3_Cervical_vs_Lower Thoracic
0.657458547	0.348454389	0.75	0.846	1	GOLPH3L	Ab-LTMR.TAC3_Cervical_vs_Lower Thoracic
0.657516475	-0.106915204	0.5	0.538	1	MEI4	Ab-LTMR.TAC3_Cervical_vs_Lower Thoracic
0.657521777	-0.245112498	0.75	0.692	1	EML5	Ab-LTMR.TAC3_Cervical_vs_Lower Thoracic
0.657578299	0.490986353	0.25	0.538	1	CRYM	Ab-LTMR.TAC3_Cervical_vs_Lower Thoracic
0.657613286	0.031645627	0.75	0.692	1	SPINDOC	Ab-LTMR.TAC3_Cervical_vs_Lower Thoracic
0.657708626	-1.343954401	0	0.154	1	ARF1P3	Ab-LTMR.TAC3_Cervical_vs_Lower Thoracic
0.657751623	-0.943416472	0	0.231	1	ABCC12	Ab-LTMR.TAC3_Cervical_vs_Lower Thoracic
0.657757593	0.178902598	1	0.846	1	NR1D2	Ab-LTMR.TAC3_Cervical_vs_Lower Thoracic
0.657876814	-0.150416843	0.75	0.615	1	LSM10	Ab-LTMR.TAC3_Cervical_vs_Lower Thoracic
0.657895465	-0.261086134	0.75	0.615	1	ZNF213	Ab-LTMR.TAC3_Cervical_vs_Lower Thoracic
0.657898185	-0.182135968	1	1	1	PYGB	Ab-LTMR.TAC3_Cervical_vs_Lower Thoracic
0.658133944	0.66801824	0.75	0.308	1	DEPRECATED-ENSG00000157045	Ab-LTMR.TAC3_Cervical_vs_Lower Thoracic
0.658138164	0.055356225	0.75	0.769	1	PTPDC1	Ab-LTMR.TAC3_Cervical_vs_Lower Thoracic
0.658196458	-1.592342031	0.25	0.231	1	FAM71E1	Ab-LTMR.TAC3_Cervical_vs_Lower Thoracic
0.658197695	-0.621488377	0	0.231	1	SEPSECS-AS1	Ab-LTMR.TAC3_Cervical_vs_Lower Thoracic
0.658219366	-0.584962501	1	0.923	1	PANK3	Ab-LTMR.TAC3_Cervical_vs_Lower Thoracic
0.658229749	0.279596597	0.75	0.615	1	EBAG9	Ab-LTMR.TAC3_Cervical_vs_Lower Thoracic
0.658504435	-1.065095028	0.25	0.154	1	GPR34	Ab-LTMR.TAC3_Cervical_vs_Lower Thoracic
0.658599293	0.197939378	0.25	0.231	1	PYCARD	Ab-LTMR.TAC3_Cervical_vs_Lower Thoracic
0.658604429	-0.7589919	0	0.231	1	SRRM2-AS1	Ab-LTMR.TAC3_Cervical_vs_Lower Thoracic
0.658644093	0.360465168	1	0.846	1	ALKBH6	Ab-LTMR.TAC3_Cervical_vs_Lower Thoracic
0.658661514	-0.323407024	0.5	0.462	1	SLC8A2	Ab-LTMR.TAC3_Cervical_vs_Lower Thoracic
0.658747062	-1.206450877	0	0.231	1	H4C8	Ab-LTMR.TAC3_Cervical_vs_Lower Thoracic
0.658778251	0.28604413	1	1	1	SCPEP1	Ab-LTMR.TAC3_Cervical_vs_Lower Thoracic
0.658793295	0.437405312	0.75	0.692	1	DSE	Ab-LTMR.TAC3_Cervical_vs_Lower Thoracic
0.658898786	-0.162056758	0.5	0.615	1	PKIB	Ab-LTMR.TAC3_Cervical_vs_Lower Thoracic
0.658938649	-0.823122238	0	0.231	1	RNVU1-30	Ab-LTMR.TAC3_Cervical_vs_Lower Thoracic
0.659057177	1.700439718	0.5	0	1	DEPRECATED-ENSG00000106538	Ab-LTMR.TAC3_Cervical_vs_Lower Thoracic
0.659060687	-0.884522783	0	0.154	1	EXOC3L1	Ab-LTMR.TAC3_Cervical_vs_Lower Thoracic
0.659060687	-0.884522783	0	0.154	1	RSKR	Ab-LTMR.TAC3_Cervical_vs_Lower Thoracic
0.659060687	-0.884522783	0	0.154	1	ZNF426-DT	Ab-LTMR.TAC3_Cervical_vs_Lower Thoracic
0.659060687	-0.884522783	0	0.154	1	RPL7P49	Ab-LTMR.TAC3_Cervical_vs_Lower Thoracic
0.659079486	-0.222939	0.75	0.692	1	RRAGC	Ab-LTMR.TAC3_Cervical_vs_Lower Thoracic
0.659296221	-0.408084739	0.75	0.615	1	SENP1	Ab-LTMR.TAC3_Cervical_vs_Lower Thoracic
0.659366436	0.916168409	0.5	0.462	1	TRPS1	Ab-LTMR.TAC3_Cervical_vs_Lower Thoracic
0.659419922	-0.001562204	0.5	0.692	1	PIK3CA	Ab-LTMR.TAC3_Cervical_vs_Lower Thoracic
0.659485565	0.574908836	0.75	0.538	1	YBEY	Ab-LTMR.TAC3_Cervical_vs_Lower Thoracic
0.659503947	-0.211023607	0.75	0.692	1	SPRTN	Ab-LTMR.TAC3_Cervical_vs_Lower Thoracic
0.659506984	-0.301915703	1	0.769	1	MEAK7	Ab-LTMR.TAC3_Cervical_vs_Lower Thoracic
0.659583546	0.23188671	1	0.615	1	AASDHPPT	Ab-LTMR.TAC3_Cervical_vs_Lower Thoracic
0.65966024	-0.691877705	0.25	0.308	1	NOTCH1	Ab-LTMR.TAC3_Cervical_vs_Lower Thoracic
0.659666085	-1	0	0.154	1	MGAT3-AS1	Ab-LTMR.TAC3_Cervical_vs_Lower Thoracic
0.659666085	-1	0	0.154	1	MSANTD2-AS1	Ab-LTMR.TAC3_Cervical_vs_Lower Thoracic
0.659799767	-0.065095028	0.25	0.154	1	DHRS4	Ab-LTMR.TAC3_Cervical_vs_Lower Thoracic
0.660014825	0.076588204	1	1	1	TBC1D30	Ab-LTMR.TAC3_Cervical_vs_Lower Thoracic
0.660096738	0.770829046	0.75	0.615	1	TRAM1L1	Ab-LTMR.TAC3_Cervical_vs_Lower Thoracic
0.660116556	-0.579668201	0.25	0.385	1	NEIL3	Ab-LTMR.TAC3_Cervical_vs_Lower Thoracic
0.66023967	-0.326745111	0.75	0.846	1	BTBD8	Ab-LTMR.TAC3_Cervical_vs_Lower Thoracic
0.660257037	-0.428843299	0.5	0.538	1	NUP37	Ab-LTMR.TAC3_Cervical_vs_Lower Thoracic
0.660287625	-0.607682577	0.5	0.462	1	RAB39B	Ab-LTMR.TAC3_Cervical_vs_Lower Thoracic
0.660311573	-0.249519599	0.75	0.769	1	EPB41L2	Ab-LTMR.TAC3_Cervical_vs_Lower Thoracic
0.660361657	0.704201637	1	1	1	BRD1	Ab-LTMR.TAC3_Cervical_vs_Lower Thoracic
0.660382308	0.442641961	0.75	0.923	1	NDST4	Ab-LTMR.TAC3_Cervical_vs_Lower Thoracic
0.660420326	-0.516790998	1	0.615	1	FYTTD1	Ab-LTMR.TAC3_Cervical_vs_Lower Thoracic
0.660464122	-0.269186633	0.75	0.615	1	CNOT6	Ab-LTMR.TAC3_Cervical_vs_Lower Thoracic
0.660480314	0.081529885	0.75	0.692	1	TMEM42	Ab-LTMR.TAC3_Cervical_vs_Lower Thoracic
0.6604974	1.197939378	0.5	0.308	1	LBHD1	Ab-LTMR.TAC3_Cervical_vs_Lower Thoracic
0.660545589	-0.578191543	1	1	1	C9orf72	Ab-LTMR.TAC3_Cervical_vs_Lower Thoracic
0.660564257	-0.514090585	1	0.692	1	ACO2	Ab-LTMR.TAC3_Cervical_vs_Lower Thoracic
0.660573561	0.052741462	1	0.923	1	ANKLE2	Ab-LTMR.TAC3_Cervical_vs_Lower Thoracic
0.660649203	-0.239854036	0.75	0.692	1	MEF2D	Ab-LTMR.TAC3_Cervical_vs_Lower Thoracic
0.660726596	0.015941544	0.25	0.462	1	ZNF689	Ab-LTMR.TAC3_Cervical_vs_Lower Thoracic
0.660738429	-0.346865997	0.75	0.615	1	SRPX	Ab-LTMR.TAC3_Cervical_vs_Lower Thoracic
0.660786149	0.008562014	0.75	0.692	1	C17orf80	Ab-LTMR.TAC3_Cervical_vs_Lower Thoracic
0.660789492	0.115477217	0.75	0.462	1	SEPTIN1	Ab-LTMR.TAC3_Cervical_vs_Lower Thoracic
0.660850254	-0.884522783	0	0.231	1	WASH6P	Ab-LTMR.TAC3_Cervical_vs_Lower Thoracic
0.660850254	-0.884522783	0	0.231	1	FAM238C	Ab-LTMR.TAC3_Cervical_vs_Lower Thoracic
0.660870446	0.097098688	0.75	0.769	1	GORASP2	Ab-LTMR.TAC3_Cervical_vs_Lower Thoracic
0.661031918	0.271596419	0.75	0.462	1	SFTPD	Ab-LTMR.TAC3_Cervical_vs_Lower Thoracic
0.661034821	-1	0	0.308	1	MAP6D1	Ab-LTMR.TAC3_Cervical_vs_Lower Thoracic
0.661077819	-0.106915204	0.5	0.385	1	GMIP	Ab-LTMR.TAC3_Cervical_vs_Lower Thoracic
0.661169669	0.34876428	1	0.846	1	MCPH1	Ab-LTMR.TAC3_Cervical_vs_Lower Thoracic
0.661237028	-0.343954401	0.25	0.385	1	S100A16	Ab-LTMR.TAC3_Cervical_vs_Lower Thoracic
0.661364097	-1.387023123	0	0.154	1	AFG3L1P	Ab-LTMR.TAC3_Cervical_vs_Lower Thoracic
0.661501299	-0.231388779	1	0.923	1	IMMT	Ab-LTMR.TAC3_Cervical_vs_Lower Thoracic
0.6615137	0.181065559	0.25	0.385	1	ODAD3	Ab-LTMR.TAC3_Cervical_vs_Lower Thoracic
0.661519231	-0.655040936	0.75	0.538	1	ZNHIT2	Ab-LTMR.TAC3_Cervical_vs_Lower Thoracic
0.661557303	-0.093976148	1	0.769	1	USP2	Ab-LTMR.TAC3_Cervical_vs_Lower Thoracic
0.661558733	-1.054447784	0	0.154	1	UBE2D3-AS1	Ab-LTMR.TAC3_Cervical_vs_Lower Thoracic
0.661558733	-1.054447784	0	0.154	1	MTND4P30	Ab-LTMR.TAC3_Cervical_vs_Lower Thoracic
0.661603985	0.893084796	0.5	0.231	1	B3GALT5	Ab-LTMR.TAC3_Cervical_vs_Lower Thoracic
0.66166467	-0.238159737	0.25	0.385	1	IL20RB	Ab-LTMR.TAC3_Cervical_vs_Lower Thoracic
0.661690071	-0.501194143	1	0.692	1	ZMPSTE24	Ab-LTMR.TAC3_Cervical_vs_Lower Thoracic
0.661873765	0	0.75	0.538	1	PDE12	Ab-LTMR.TAC3_Cervical_vs_Lower Thoracic
0.662069771	-0.7589919	0	0.231	1	ZNF525	Ab-LTMR.TAC3_Cervical_vs_Lower Thoracic
0.662069771	-0.7589919	0	0.231	1	ADCY10P1	Ab-LTMR.TAC3_Cervical_vs_Lower Thoracic
0.662069771	-0.7589919	0	0.231	1	CFAP298-TCP10L	Ab-LTMR.TAC3_Cervical_vs_Lower Thoracic
0.662086783	-0.0138058	1	0.923	1	BTBD2	Ab-LTMR.TAC3_Cervical_vs_Lower Thoracic
0.662164534	-0.036525876	0.75	0.385	1	ARHGDIB	Ab-LTMR.TAC3_Cervical_vs_Lower Thoracic
0.662398666	-0.023925839	0.75	0.692	1	AMER1	Ab-LTMR.TAC3_Cervical_vs_Lower Thoracic
0.662417448	-1.253756592	0	0.154	1	ELAVL4-AS1	Ab-LTMR.TAC3_Cervical_vs_Lower Thoracic
0.66245935	0.559577182	0.75	0.692	1	HINFP	Ab-LTMR.TAC3_Cervical_vs_Lower Thoracic
0.662487699	-0.547487795	0	0.231	1	KCND2	Ab-LTMR.TAC3_Cervical_vs_Lower Thoracic
0.662575394	-1.299560282	0	0.154	1	ANKRD18CP	Ab-LTMR.TAC3_Cervical_vs_Lower Thoracic
0.662575394	-1.299560282	0	0.154	1	RRN3P3	Ab-LTMR.TAC3_Cervical_vs_Lower Thoracic
0.662639771	-0.951636978	0.25	0.231	1	GSDMC	Ab-LTMR.TAC3_Cervical_vs_Lower Thoracic
0.66278145	-0.943416472	0	0.231	1	SDHAP1	Ab-LTMR.TAC3_Cervical_vs_Lower Thoracic
0.662793449	-0.299560282	0.75	0.615	1	TAF1B	Ab-LTMR.TAC3_Cervical_vs_Lower Thoracic
0.662915806	-0.153709415	1	0.923	1	NEMF	Ab-LTMR.TAC3_Cervical_vs_Lower Thoracic
0.662934297	-1.222392421	0.75	0.615	1	TMEM230	Ab-LTMR.TAC3_Cervical_vs_Lower Thoracic
0.662934658	0.225101709	0.75	0.846	1	PPM1F	Ab-LTMR.TAC3_Cervical_vs_Lower Thoracic
0.662944759	-1.253756592	0	0.154	1	ANGPTL2	Ab-LTMR.TAC3_Cervical_vs_Lower Thoracic
0.663023341	-0.026541787	1	0.846	1	GPR107	Ab-LTMR.TAC3_Cervical_vs_Lower Thoracic
0.663080188	0.095157233	1	0.692	1	NUDT16L1	Ab-LTMR.TAC3_Cervical_vs_Lower Thoracic
0.663173881	-0.943416472	0	0.385	1	OR51E2	Ab-LTMR.TAC3_Cervical_vs_Lower Thoracic
0.663268439	-1.428843299	0	0.154	1	ADCK1	Ab-LTMR.TAC3_Cervical_vs_Lower Thoracic
0.663285692	0.514994131	1	0.769	1	RNF215	Ab-LTMR.TAC3_Cervical_vs_Lower Thoracic
0.663394475	0.337869639	0.75	0.231	1	KCNK18	Ab-LTMR.TAC3_Cervical_vs_Lower Thoracic
0.663474946	-1.106915204	0	0.154	1	IGLV5-52	Ab-LTMR.TAC3_Cervical_vs_Lower Thoracic
0.663474946	-1.106915204	0	0.154	1	MED28-DT	Ab-LTMR.TAC3_Cervical_vs_Lower Thoracic
0.66349776	-0.512554005	0.75	0.462	1	SLC26A1	Ab-LTMR.TAC3_Cervical_vs_Lower Thoracic
0.663551513	0.115477217	0.75	0.846	1	SURF6	Ab-LTMR.TAC3_Cervical_vs_Lower Thoracic
0.663642017	-0.962525295	0.25	0.385	1	SFRP5	Ab-LTMR.TAC3_Cervical_vs_Lower Thoracic
0.6636493	-1.157541277	0	0.231	1	SETBP1-DT	Ab-LTMR.TAC3_Cervical_vs_Lower Thoracic
0.66366999	-1.157541277	0.25	0.308	1	SDC1	Ab-LTMR.TAC3_Cervical_vs_Lower Thoracic
0.663693808	0.120199628	1	0.846	1	IQSEC2	Ab-LTMR.TAC3_Cervical_vs_Lower Thoracic
0.663766243	-0.04909455	1	0.923	1	HDAC8	Ab-LTMR.TAC3_Cervical_vs_Lower Thoracic
0.663799149	-0.188528969	0.75	0.692	1	PTPN20	Ab-LTMR.TAC3_Cervical_vs_Lower Thoracic
0.663871114	0.437405312	0.75	0.769	1	EMC9	Ab-LTMR.TAC3_Cervical_vs_Lower Thoracic
0.663893547	0.700439718	0.75	0.154	1	TSTA3	Ab-LTMR.TAC3_Cervical_vs_Lower Thoracic
0.663922658	-0.147557188	0.25	0.154	1	ICAM1	Ab-LTMR.TAC3_Cervical_vs_Lower Thoracic
0.664036575	-0.823122238	0	0.154	1	THRB-IT1	Ab-LTMR.TAC3_Cervical_vs_Lower Thoracic
0.664036575	-0.823122238	0	0.154	1	LRRC3B	Ab-LTMR.TAC3_Cervical_vs_Lower Thoracic
0.664036575	-0.823122238	0	0.154	1	LINC02427	Ab-LTMR.TAC3_Cervical_vs_Lower Thoracic
0.664040266	-0.701658725	0.25	0.231	1	TMC6	Ab-LTMR.TAC3_Cervical_vs_Lower Thoracic
0.66408511	0.145850866	1	0.538	1	STK40	Ab-LTMR.TAC3_Cervical_vs_Lower Thoracic
0.664128998	-1.584962501	0	0.154	1	ZNF542P	Ab-LTMR.TAC3_Cervical_vs_Lower Thoracic
0.664138114	-0.065095028	0.25	0.154	1	PTGIS	Ab-LTMR.TAC3_Cervical_vs_Lower Thoracic
0.664184647	0.741081703	0.5	0.308	1	RIMOC1	Ab-LTMR.TAC3_Cervical_vs_Lower Thoracic
0.664223074	-0.258918297	0.5	0.462	1	GPAT2	Ab-LTMR.TAC3_Cervical_vs_Lower Thoracic
0.664271818	0.793549123	0.75	0.077	1	PKN3	Ab-LTMR.TAC3_Cervical_vs_Lower Thoracic
0.66429903	-0.2255597	0.25	0.308	1	MSLN	Ab-LTMR.TAC3_Cervical_vs_Lower Thoracic
0.664334981	-1.299560282	0	0.154	1	NSRP1P1	Ab-LTMR.TAC3_Cervical_vs_Lower Thoracic
0.664366226	-0.532221039	1	0.769	1	SIN3A	Ab-LTMR.TAC3_Cervical_vs_Lower Thoracic
0.664486121	-0.691877705	0	0.154	1	MKRN2OS	Ab-LTMR.TAC3_Cervical_vs_Lower Thoracic
0.664501242	-0.621488377	1	0.692	1	COX14	Ab-LTMR.TAC3_Cervical_vs_Lower Thoracic
0.664549614	-0.943416472	0	0.154	1	ANO3-AS1	Ab-LTMR.TAC3_Cervical_vs_Lower Thoracic
0.664558392	0.197939378	0.25	0.538	1	MYBL1	Ab-LTMR.TAC3_Cervical_vs_Lower Thoracic
0.664574088	-0.080170349	1	0.923	1	LRRFIP1	Ab-LTMR.TAC3_Cervical_vs_Lower Thoracic
0.664706038	-0.7589919	0	0.231	1	PRH1	Ab-LTMR.TAC3_Cervical_vs_Lower Thoracic
0.664706038	-0.7589919	0	0.231	1	FGF14-AS2	Ab-LTMR.TAC3_Cervical_vs_Lower Thoracic
0.664717356	0.487445995	0.75	0.308	1	GNRH2	Ab-LTMR.TAC3_Cervical_vs_Lower Thoracic
0.664750828	0.204013892	0.5	0.769	1	AKAP7	Ab-LTMR.TAC3_Cervical_vs_Lower Thoracic
0.664839201	0.408673594	0.75	0.462	1	ZNF709	Ab-LTMR.TAC3_Cervical_vs_Lower Thoracic
0.66501586	-0.13068337	0.75	0.615	1	POLRMT	Ab-LTMR.TAC3_Cervical_vs_Lower Thoracic
0.665021853	-0.238159737	0.5	0.615	1	METTL25	Ab-LTMR.TAC3_Cervical_vs_Lower Thoracic
0.66503055	0.16585074	1	1	1	HUS1	Ab-LTMR.TAC3_Cervical_vs_Lower Thoracic
0.665033971	-0.843880798	0.25	0.308	1	TEKTIP1	Ab-LTMR.TAC3_Cervical_vs_Lower Thoracic
0.665120903	0.256833067	0.75	0.846	1	SLC33A1	Ab-LTMR.TAC3_Cervical_vs_Lower Thoracic
0.665196277	-1.469485283	0	0.154	1	SNHG16	Ab-LTMR.TAC3_Cervical_vs_Lower Thoracic
0.665196277	-1.469485283	0	0.154	1	PDCD6P1	Ab-LTMR.TAC3_Cervical_vs_Lower Thoracic
0.665236963	-0.346253517	1	1	1	RAB15	Ab-LTMR.TAC3_Cervical_vs_Lower Thoracic
0.665384852	0.309980242	1	0.538	1	CNTNAP4	Ab-LTMR.TAC3_Cervical_vs_Lower Thoracic
0.66538739	0.387849488	0.75	0.538	1	ABRACL	Ab-LTMR.TAC3_Cervical_vs_Lower Thoracic
0.665392347	-0.299560282	0	0.231	1	BHLHB9	Ab-LTMR.TAC3_Cervical_vs_Lower Thoracic
0.665393764	-0.335184192	0.25	0.462	1	ZNF526	Ab-LTMR.TAC3_Cervical_vs_Lower Thoracic
0.665408352	-0.083831591	0.5	0.385	1	DES	Ab-LTMR.TAC3_Cervical_vs_Lower Thoracic
0.665410425	-1.157541277	0	0.154	1	NBPF9	Ab-LTMR.TAC3_Cervical_vs_Lower Thoracic
0.665410425	-1.157541277	0	0.154	1	NUDT6	Ab-LTMR.TAC3_Cervical_vs_Lower Thoracic
0.665451784	-0.387023123	0	0.231	1	LINC00907	Ab-LTMR.TAC3_Cervical_vs_Lower Thoracic
0.6654912	0.649813645	0.75	0.308	1	DEPRECATED-ENSG00000213185	Ab-LTMR.TAC3_Cervical_vs_Lower Thoracic
0.665530602	-0.943416472	0	0.231	1	PXN-AS1	Ab-LTMR.TAC3_Cervical_vs_Lower Thoracic
0.665565342	0.27457925	1	1	1	DEAF1	Ab-LTMR.TAC3_Cervical_vs_Lower Thoracic
0.665710347	0.562936194	0.5	0.308	1	MARCKSL1	Ab-LTMR.TAC3_Cervical_vs_Lower Thoracic
0.665710428	-0.691877705	0	0.154	1	LINC00115	Ab-LTMR.TAC3_Cervical_vs_Lower Thoracic
0.665710428	-0.691877705	0	0.154	1	FAM81B	Ab-LTMR.TAC3_Cervical_vs_Lower Thoracic
0.665710428	-0.691877705	0	0.154	1	LINC00869	Ab-LTMR.TAC3_Cervical_vs_Lower Thoracic
0.665713509	0.473668856	0.75	0.538	1	TTPAL	Ab-LTMR.TAC3_Cervical_vs_Lower Thoracic
0.665909666	0.205675026	0.5	0.538	1	MSTN	Ab-LTMR.TAC3_Cervical_vs_Lower Thoracic
0.66600657	-0.12963528	0.5	0.231	1	LAMA2	Ab-LTMR.TAC3_Cervical_vs_Lower Thoracic
0.666120533	-0.299560282	0.75	0.769	1	MTFMT	Ab-LTMR.TAC3_Cervical_vs_Lower Thoracic
0.66627634	-1.343954401	0	0.154	1	INSIG1-DT	Ab-LTMR.TAC3_Cervical_vs_Lower Thoracic
0.666336422	0.261205744	1	1	1	SYNE1	Ab-LTMR.TAC3_Cervical_vs_Lower Thoracic
0.666377628	0.635631423	1	0.923	1	CHST11	Ab-LTMR.TAC3_Cervical_vs_Lower Thoracic
0.666408214	0.612976877	0.75	0.231	1	HCST	Ab-LTMR.TAC3_Cervical_vs_Lower Thoracic
0.666467107	0.632268215	0.5	0.538	1	ZNF140	Ab-LTMR.TAC3_Cervical_vs_Lower Thoracic
0.666498777	-1	0	0.154	1	LINC02139	Ab-LTMR.TAC3_Cervical_vs_Lower Thoracic
0.666498777	-1	0	0.154	1	UBE2D3P2	Ab-LTMR.TAC3_Cervical_vs_Lower Thoracic
0.666551718	0.028014376	0.75	0.692	1	ARHGAP6	Ab-LTMR.TAC3_Cervical_vs_Lower Thoracic
0.666561494	-0.106915204	0.5	0.538	1	IRF2BP2	Ab-LTMR.TAC3_Cervical_vs_Lower Thoracic
0.666561925	-0.576164386	1	0.846	1	VWA5A	Ab-LTMR.TAC3_Cervical_vs_Lower Thoracic
0.666616638	0.374564439	1	1	1	HDAC7	Ab-LTMR.TAC3_Cervical_vs_Lower Thoracic
0.666645915	-0.823122238	0.75	0.308	1	C1QTNF1	Ab-LTMR.TAC3_Cervical_vs_Lower Thoracic
0.666649758	0.790637527	0.75	0.692	1	CDKN1B	Ab-LTMR.TAC3_Cervical_vs_Lower Thoracic
0.66670269	0.934904972	0.75	0.308	1	DEPRECATED-ENSG00000179051	Ab-LTMR.TAC3_Cervical_vs_Lower Thoracic
0.666703083	-0.012530395	1	0.846	1	ABCC1	Ab-LTMR.TAC3_Cervical_vs_Lower Thoracic
0.666704091	-1.054447784	0	0.231	1	RTEL1-TNFRSF6B	Ab-LTMR.TAC3_Cervical_vs_Lower Thoracic
0.666704091	-1.054447784	0	0.231	1	BMP2KL	Ab-LTMR.TAC3_Cervical_vs_Lower Thoracic
0.666708104	-1.036525876	0.5	0.231	1	SLC6A11	Ab-LTMR.TAC3_Cervical_vs_Lower Thoracic
0.666845848	-0.7589919	0	0.231	1	KIF11	Ab-LTMR.TAC3_Cervical_vs_Lower Thoracic
0.666845848	-0.7589919	0	0.231	1	TP73-AS1	Ab-LTMR.TAC3_Cervical_vs_Lower Thoracic
0.666862593	0.737592717	1	0.769	1	UFC1	Ab-LTMR.TAC3_Cervical_vs_Lower Thoracic
0.667032708	0.022367813	1	1	1	SPATS2	Ab-LTMR.TAC3_Cervical_vs_Lower Thoracic
0.667139926	-0.691877705	0	0.231	1	RGPD8	Ab-LTMR.TAC3_Cervical_vs_Lower Thoracic
0.667206804	0.158083389	1	0.923	1	CROCC	Ab-LTMR.TAC3_Cervical_vs_Lower Thoracic
0.667209343	0.168719239	1	0.769	1	LMNB2	Ab-LTMR.TAC3_Cervical_vs_Lower Thoracic
0.667212548	-0.258918297	0.75	0.538	1	RTN4R	Ab-LTMR.TAC3_Cervical_vs_Lower Thoracic
0.667251486	0.574908836	1	0.846	1	JAM3	Ab-LTMR.TAC3_Cervical_vs_Lower Thoracic
0.667312622	-0.015767316	0.75	0.769	1	FSCN1	Ab-LTMR.TAC3_Cervical_vs_Lower Thoracic
0.667341897	0.660911354	0.75	0.538	1	LGALSL	Ab-LTMR.TAC3_Cervical_vs_Lower Thoracic
0.667356443	-0.186349671	1	0.692	1	TBC1D7	Ab-LTMR.TAC3_Cervical_vs_Lower Thoracic
0.66736552	-1.206450877	0	0.154	1	ISL1-DT	Ab-LTMR.TAC3_Cervical_vs_Lower Thoracic
0.667504266	0.313416595	0.75	0.462	1	SMG8	Ab-LTMR.TAC3_Cervical_vs_Lower Thoracic
0.667582384	0.280725732	0.75	0.769	1	ANAPC2	Ab-LTMR.TAC3_Cervical_vs_Lower Thoracic
0.667584607	-1.253756592	0	0.154	1	GOLGA6L7	Ab-LTMR.TAC3_Cervical_vs_Lower Thoracic
0.667613684	0.168719239	0.75	0.769	1	RPUSD1	Ab-LTMR.TAC3_Cervical_vs_Lower Thoracic
0.667624932	-0.106915204	0.25	0.385	1	CCDC96	Ab-LTMR.TAC3_Cervical_vs_Lower Thoracic
0.667635189	-0.065095028	0.5	0.538	1	ZNF341	Ab-LTMR.TAC3_Cervical_vs_Lower Thoracic
0.667684527	0.026152288	1	1	1	DUS1L	Ab-LTMR.TAC3_Cervical_vs_Lower Thoracic
0.667756558	0.432243607	0.5	0.615	1	MPZ	Ab-LTMR.TAC3_Cervical_vs_Lower Thoracic
0.667770417	-0.2255597	0.25	0.385	1	KCNG2	Ab-LTMR.TAC3_Cervical_vs_Lower Thoracic
0.667939637	-0.536599479	0.25	0.385	1	ID3	Ab-LTMR.TAC3_Cervical_vs_Lower Thoracic
0.668020586	0.115477217	1	0.615	1	CHRNB3	Ab-LTMR.TAC3_Cervical_vs_Lower Thoracic
0.668067392	0.336165333	0.75	0.769	1	ABCD2	Ab-LTMR.TAC3_Cervical_vs_Lower Thoracic
0.668149349	0.263869057	1	0.846	1	GRM4	Ab-LTMR.TAC3_Cervical_vs_Lower Thoracic
0.668166186	0.100526876	0.5	0.538	1	H1-10	Ab-LTMR.TAC3_Cervical_vs_Lower Thoracic
0.668265506	-0.469485283	0	0.154	1	LINC01572	Ab-LTMR.TAC3_Cervical_vs_Lower Thoracic
0.668294504	0.548436625	0.75	0.308	1	REEP4	Ab-LTMR.TAC3_Cervical_vs_Lower Thoracic
0.668400421	0.580853996	1	1	1	AGRN	Ab-LTMR.TAC3_Cervical_vs_Lower Thoracic
0.668467862	-1.054447784	0	0.154	1	C2CD4D-AS1	Ab-LTMR.TAC3_Cervical_vs_Lower Thoracic
0.668467862	-1.054447784	0	0.154	1	HLCS-IT1	Ab-LTMR.TAC3_Cervical_vs_Lower Thoracic
0.668467862	-1.054447784	0	0.154	1	DND1P1	Ab-LTMR.TAC3_Cervical_vs_Lower Thoracic
0.668479438	-0.714597781	1	0.846	1	ALPK3	Ab-LTMR.TAC3_Cervical_vs_Lower Thoracic
0.668546738	0.608809243	0.75	0.692	1	YJEFN3	Ab-LTMR.TAC3_Cervical_vs_Lower Thoracic
0.668561985	0.093870761	1	0.923	1	MYH10	Ab-LTMR.TAC3_Cervical_vs_Lower Thoracic
0.668569405	-0.335184192	0.5	0.538	1	ABCA1	Ab-LTMR.TAC3_Cervical_vs_Lower Thoracic
0.668615947	1.131074072	0.5	0.615	1	GRIK1	Ab-LTMR.TAC3_Cervical_vs_Lower Thoracic
0.668634208	-0.065095028	0.25	0.308	1	APOLD1	Ab-LTMR.TAC3_Cervical_vs_Lower Thoracic
0.66869385	-0.148938419	0.75	0.769	1	POLR2L	Ab-LTMR.TAC3_Cervical_vs_Lower Thoracic
0.668724116	-0.487187285	0.5	0.615	1	CHAMP1	Ab-LTMR.TAC3_Cervical_vs_Lower Thoracic
0.668850427	0.232290882	1	1	1	NCKAP5L	Ab-LTMR.TAC3_Cervical_vs_Lower Thoracic
0.668923061	-0.343398893	1	1	1	KIF5A	Ab-LTMR.TAC3_Cervical_vs_Lower Thoracic
0.668928204	-0.691877705	0	0.154	1	ZFP28-DT	Ab-LTMR.TAC3_Cervical_vs_Lower Thoracic
0.668959263	-1.206450877	0	0.154	1	RGMB-AS1	Ab-LTMR.TAC3_Cervical_vs_Lower Thoracic
0.668991724	-0.621488377	0.5	0.231	1	PIEZO1	Ab-LTMR.TAC3_Cervical_vs_Lower Thoracic
0.669034096	1.115477217	0.5	0.308	1	PDIA6	Ab-LTMR.TAC3_Cervical_vs_Lower Thoracic
0.669136807	0.569736026	0.75	0.846	1	ABL1	Ab-LTMR.TAC3_Cervical_vs_Lower Thoracic
0.669164419	-0.7589919	0	0.154	1	ANKRD19P	Ab-LTMR.TAC3_Cervical_vs_Lower Thoracic
0.669164419	-0.7589919	0	0.154	1	EEF1B2P3	Ab-LTMR.TAC3_Cervical_vs_Lower Thoracic
0.669164419	-0.7589919	0	0.154	1	SNRPGP4	Ab-LTMR.TAC3_Cervical_vs_Lower Thoracic
0.669237532	-0.823122238	0	0.231	1	MAPT-AS1	Ab-LTMR.TAC3_Cervical_vs_Lower Thoracic
0.669238039	0.437405312	0.5	0.462	1	CATSPERE	Ab-LTMR.TAC3_Cervical_vs_Lower Thoracic
0.669285576	-0.099535674	1	0.846	1	CEP89	Ab-LTMR.TAC3_Cervical_vs_Lower Thoracic
0.669304094	-1.010053665	0.5	0.538	1	NMNAT3	Ab-LTMR.TAC3_Cervical_vs_Lower Thoracic
0.669453761	0.137503524	0.5	0.538	1	CCDC110	Ab-LTMR.TAC3_Cervical_vs_Lower Thoracic
0.669479906	-0.36994961	0.75	0.692	1	MIER3	Ab-LTMR.TAC3_Cervical_vs_Lower Thoracic
0.6695035	-0.399824405	1	0.846	1	TRIM9	Ab-LTMR.TAC3_Cervical_vs_Lower Thoracic
0.66950532	-0.177431984	1	0.846	1	SERPINB6	Ab-LTMR.TAC3_Cervical_vs_Lower Thoracic
0.669611384	1.700439718	0.5	0.154	1	H1FX	Ab-LTMR.TAC3_Cervical_vs_Lower Thoracic
0.669625654	-1.054447784	0	0.231	1	PLD4	Ab-LTMR.TAC3_Cervical_vs_Lower Thoracic
0.669748345	-0.056989979	1	0.769	1	KATNAL2	Ab-LTMR.TAC3_Cervical_vs_Lower Thoracic
0.66979972	-0.459431619	1	0.769	1	TET3	Ab-LTMR.TAC3_Cervical_vs_Lower Thoracic
0.669856439	0.022367813	0.75	0.692	1	STX4	Ab-LTMR.TAC3_Cervical_vs_Lower Thoracic
0.669939763	0.020698993	1	1	1	ITGB1BP1	Ab-LTMR.TAC3_Cervical_vs_Lower Thoracic
0.669950829	0.04508789	0.25	0.231	1	SPACA9	Ab-LTMR.TAC3_Cervical_vs_Lower Thoracic
0.669980835	-0.70764502	0.75	0.615	1	TOMM22	Ab-LTMR.TAC3_Cervical_vs_Lower Thoracic
0.670057756	0.378511623	1	0.615	1	RBM15B	Ab-LTMR.TAC3_Cervical_vs_Lower Thoracic
0.670064542	1.037474705	0.75	0.615	1	CCDC89	Ab-LTMR.TAC3_Cervical_vs_Lower Thoracic
0.670178319	0.048363022	1	0.615	1	TDRD7	Ab-LTMR.TAC3_Cervical_vs_Lower Thoracic
0.670197477	-0.474646988	1	0.846	1	GFM1	Ab-LTMR.TAC3_Cervical_vs_Lower Thoracic
0.670213216	-0.592342031	0.25	0.308	1	FERMT3	Ab-LTMR.TAC3_Cervical_vs_Lower Thoracic
0.670222325	-1.428843299	0	0.154	1	DISC1FP1	Ab-LTMR.TAC3_Cervical_vs_Lower Thoracic
0.670222325	-1.428843299	0	0.154	1	SNORD13	Ab-LTMR.TAC3_Cervical_vs_Lower Thoracic
0.670305453	-0.547487795	0	0.231	1	FTH1P2	Ab-LTMR.TAC3_Cervical_vs_Lower Thoracic
0.670305453	-0.547487795	0	0.231	1	AKAP1-DT	Ab-LTMR.TAC3_Cervical_vs_Lower Thoracic
0.670417443	0.331205908	0.25	0.231	1	CIDEA	Ab-LTMR.TAC3_Cervical_vs_Lower Thoracic
0.67043016	-0.253756592	0.5	0.538	1	FBLN5	Ab-LTMR.TAC3_Cervical_vs_Lower Thoracic
0.670465221	-0.147557188	0.25	0.308	1	FAM3B	Ab-LTMR.TAC3_Cervical_vs_Lower Thoracic
0.670619371	-0.719892081	1	0.615	1	SVOP	Ab-LTMR.TAC3_Cervical_vs_Lower Thoracic
0.670629961	0.321928095	0.25	0.308	1	LINC02694	Ab-LTMR.TAC3_Cervical_vs_Lower Thoracic
0.670709102	0.433653177	0.5	0.308	1	ENSG00000215271	Ab-LTMR.TAC3_Cervical_vs_Lower Thoracic
0.670709624	-1.157541277	0	0.231	1	RASA4CP	Ab-LTMR.TAC3_Cervical_vs_Lower Thoracic
0.670711271	0.534853652	0.5	0.692	1	TMEM107	Ab-LTMR.TAC3_Cervical_vs_Lower Thoracic
0.670748073	-0.547487795	0	0.154	1	KCNV2	Ab-LTMR.TAC3_Cervical_vs_Lower Thoracic
0.67080894	0.662965013	0.75	0.538	1	KMT5C	Ab-LTMR.TAC3_Cervical_vs_Lower Thoracic
0.670988848	0.137914607	1	0.923	1	TCTA	Ab-LTMR.TAC3_Cervical_vs_Lower Thoracic
0.671120288	-0.405869184	0.75	0.846	1	FAM98A	Ab-LTMR.TAC3_Cervical_vs_Lower Thoracic
0.671292708	-0.589066899	0.75	0.692	1	TMEM9	Ab-LTMR.TAC3_Cervical_vs_Lower Thoracic
0.671317614	-0.106915204	0.25	0.462	1	RESP18	Ab-LTMR.TAC3_Cervical_vs_Lower Thoracic
0.671339891	-1.299560282	0	0.154	1	CUTALP	Ab-LTMR.TAC3_Cervical_vs_Lower Thoracic
0.671477062	0.738913866	0.5	0.462	1	CAV1	Ab-LTMR.TAC3_Cervical_vs_Lower Thoracic
0.671481263	1.193479729	0.5	0.308	1	MAP4K1	Ab-LTMR.TAC3_Cervical_vs_Lower Thoracic
0.671579829	-0.943416472	0	0.154	1	CPB2-AS1	Ab-LTMR.TAC3_Cervical_vs_Lower Thoracic
0.671579829	-0.943416472	0	0.154	1	KIRREL3-AS3	Ab-LTMR.TAC3_Cervical_vs_Lower Thoracic
0.671605482	0.063009798	0.25	0.385	1	DEPRECATED-ENSG00000130204	Ab-LTMR.TAC3_Cervical_vs_Lower Thoracic
0.671632469	-0.501194143	0.25	0.385	1	ORC1	Ab-LTMR.TAC3_Cervical_vs_Lower Thoracic
0.671701676	1.169925001	0.25	0	1	C2orf78	Ab-LTMR.TAC3_Cervical_vs_Lower Thoracic
0.671746505	0.40345798	1	1	1	NOS1AP	Ab-LTMR.TAC3_Cervical_vs_Lower Thoracic
0.671797444	1.176877762	0.5	0.462	1	SATB2	Ab-LTMR.TAC3_Cervical_vs_Lower Thoracic
0.671862395	-0.469485283	0	0.154	1	PRKCQ	Ab-LTMR.TAC3_Cervical_vs_Lower Thoracic
0.672147444	-0.662130361	0.25	0.385	1	CREG2	Ab-LTMR.TAC3_Cervical_vs_Lower Thoracic
0.672240323	-0.240181735	0.5	0.769	1	LBR	Ab-LTMR.TAC3_Cervical_vs_Lower Thoracic
0.672256291	-0.327041018	0.5	0.538	1	ETV1	Ab-LTMR.TAC3_Cervical_vs_Lower Thoracic
0.672266214	0.434794099	1	1	1	RUNDC3A	Ab-LTMR.TAC3_Cervical_vs_Lower Thoracic
0.67234773	-0.719892081	0.75	0.615	1	KLF13	Ab-LTMR.TAC3_Cervical_vs_Lower Thoracic
0.672351652	-0.621488377	0	0.231	1	HOXD10	Ab-LTMR.TAC3_Cervical_vs_Lower Thoracic
0.672394888	-0.621488377	0.5	0.385	1	IPCEF1	Ab-LTMR.TAC3_Cervical_vs_Lower Thoracic
0.672467302	-1.157541277	0	0.154	1	DPYS	Ab-LTMR.TAC3_Cervical_vs_Lower Thoracic
0.672479822	-0.33198176	0.75	0.615	1	SLC44A3	Ab-LTMR.TAC3_Cervical_vs_Lower Thoracic
0.672492288	0.267480311	0.5	0.615	1	SCLY	Ab-LTMR.TAC3_Cervical_vs_Lower Thoracic
0.672506588	-0.461831711	0.5	0.308	1	USP9Y	Ab-LTMR.TAC3_Cervical_vs_Lower Thoracic
0.672529348	-0.84070655	1	0.615	1	GPSM1	Ab-LTMR.TAC3_Cervical_vs_Lower Thoracic
0.672735408	-0.978422921	1	0.692	1	YIF1B	Ab-LTMR.TAC3_Cervical_vs_Lower Thoracic
0.672744669	-1.206450877	0	0.154	1	ANKRD20A5P	Ab-LTMR.TAC3_Cervical_vs_Lower Thoracic
0.672744669	-1.206450877	0	0.154	1	RPL10P3	Ab-LTMR.TAC3_Cervical_vs_Lower Thoracic
0.672758199	0.056583528	0.25	0.462	1	CTDSP1	Ab-LTMR.TAC3_Cervical_vs_Lower Thoracic
0.672775216	0.193479729	1	0.692	1	CLN6	Ab-LTMR.TAC3_Cervical_vs_Lower Thoracic
0.672803472	-1	0	0.231	1	SLC17A8	Ab-LTMR.TAC3_Cervical_vs_Lower Thoracic
0.672879825	0.081529885	0.75	0.769	1	ITGB5	Ab-LTMR.TAC3_Cervical_vs_Lower Thoracic
0.672891157	-0.589066899	0.75	0.462	1	PPP1R32	Ab-LTMR.TAC3_Cervical_vs_Lower Thoracic
0.672932958	0.103795412	0.5	0.769	1	PHF23	Ab-LTMR.TAC3_Cervical_vs_Lower Thoracic
0.673055157	-0.016626319	1	0.846	1	UBE2Q1	Ab-LTMR.TAC3_Cervical_vs_Lower Thoracic
0.673056756	0.297084024	1	0.692	1	GPR89A	Ab-LTMR.TAC3_Cervical_vs_Lower Thoracic
0.673057595	0.584962501	0.5	0.385	1	PGBD2	Ab-LTMR.TAC3_Cervical_vs_Lower Thoracic
0.673196701	-0.547487795	0	0.231	1	CNGA1	Ab-LTMR.TAC3_Cervical_vs_Lower Thoracic
0.673234075	0.242282002	0.75	0.923	1	DDX42	Ab-LTMR.TAC3_Cervical_vs_Lower Thoracic
0.673263453	-0.358453971	0.25	0.385	1	OAZ3	Ab-LTMR.TAC3_Cervical_vs_Lower Thoracic
0.673276493	0.963474124	0.5	0.538	1	KLHDC8A	Ab-LTMR.TAC3_Cervical_vs_Lower Thoracic
0.673356105	-1.343954401	0	0.154	1	SUMO2P2	Ab-LTMR.TAC3_Cervical_vs_Lower Thoracic
0.673356814	-0.425091164	0.25	0.385	1	BRCA1	Ab-LTMR.TAC3_Cervical_vs_Lower Thoracic
0.673358662	-0.117721959	0.75	0.692	1	ABHD6	Ab-LTMR.TAC3_Cervical_vs_Lower Thoracic
0.67344626	0.181710916	0.75	0.769	1	PPIL3	Ab-LTMR.TAC3_Cervical_vs_Lower Thoracic
0.673529358	-0.621488377	0	0.154	1	LINC01285	Ab-LTMR.TAC3_Cervical_vs_Lower Thoracic
0.673604737	-1	0	0.154	1	RN7SL741P	Ab-LTMR.TAC3_Cervical_vs_Lower Thoracic
0.673662163	-0.232446086	0.5	0.385	1	PLCD1	Ab-LTMR.TAC3_Cervical_vs_Lower Thoracic
0.673703163	1.174370906	0.5	0.308	1	CATSPERZ	Ab-LTMR.TAC3_Cervical_vs_Lower Thoracic
0.673840289	0.251979217	1	0.692	1	RUVBL1	Ab-LTMR.TAC3_Cervical_vs_Lower Thoracic
0.673896694	-1.054447784	0	0.231	1	RTN3P1	Ab-LTMR.TAC3_Cervical_vs_Lower Thoracic
0.673901455	-0.153709415	0.5	0.615	1	IL17RA	Ab-LTMR.TAC3_Cervical_vs_Lower Thoracic
0.673956103	-0.067114196	1	0.692	1	KIFC3	Ab-LTMR.TAC3_Cervical_vs_Lower Thoracic
0.673983642	0.600904045	0.5	0.077	1	NOSTRIN	Ab-LTMR.TAC3_Cervical_vs_Lower Thoracic
0.673999427	1.787902559	0.5	0.231	1	ENSG00000239920	Ab-LTMR.TAC3_Cervical_vs_Lower Thoracic
0.674085252	0.048363022	1	0.692	1	CEP104	Ab-LTMR.TAC3_Cervical_vs_Lower Thoracic
0.674174213	0.8259706	0.5	0.385	1	BAZ1A	Ab-LTMR.TAC3_Cervical_vs_Lower Thoracic
0.674230837	-0.739324867	1	0.615	1	NIPSNAP1	Ab-LTMR.TAC3_Cervical_vs_Lower Thoracic
0.674258446	-0.350186355	0.25	0.308	1	HSD11B2	Ab-LTMR.TAC3_Cervical_vs_Lower Thoracic
0.674321277	0.257619062	1	0.923	1	ANXA4	Ab-LTMR.TAC3_Cervical_vs_Lower Thoracic
0.674321409	0.115477217	0.5	0.462	1	DEPRECATED-ENSG00000115514	Ab-LTMR.TAC3_Cervical_vs_Lower Thoracic
0.674443002	0.295744163	1	1	1	TRPC1	Ab-LTMR.TAC3_Cervical_vs_Lower Thoracic
0.674453737	-0.691877705	0	0.154	1	EIF3J-DT	Ab-LTMR.TAC3_Cervical_vs_Lower Thoracic
0.674453737	-0.691877705	0	0.154	1	LINC01547	Ab-LTMR.TAC3_Cervical_vs_Lower Thoracic
0.674453737	-0.691877705	0	0.154	1	TATDN2P2	Ab-LTMR.TAC3_Cervical_vs_Lower Thoracic
0.674453737	-0.691877705	0	0.154	1	SPTBN1-AS1	Ab-LTMR.TAC3_Cervical_vs_Lower Thoracic
0.674453737	-0.691877705	0	0.154	1	PPP2CA-DT	Ab-LTMR.TAC3_Cervical_vs_Lower Thoracic
0.674498424	-1.206450877	0	0.154	1	CBR3-AS1	Ab-LTMR.TAC3_Cervical_vs_Lower Thoracic
0.67455457	-0.415037499	0.5	0.462	1	RAB40B	Ab-LTMR.TAC3_Cervical_vs_Lower Thoracic
0.674564717	-0.051632768	0.75	0.615	1	USP54	Ab-LTMR.TAC3_Cervical_vs_Lower Thoracic
0.67460171	-0.090765464	1	0.923	1	KANSL3	Ab-LTMR.TAC3_Cervical_vs_Lower Thoracic
0.674944188	1	0.75	0	1	CYP27C1	Ab-LTMR.TAC3_Cervical_vs_Lower Thoracic
0.674952636	0.209453366	1	0.538	1	SDHAF4	Ab-LTMR.TAC3_Cervical_vs_Lower Thoracic
0.675039762	-0.337573608	1	0.923	1	AP5Z1	Ab-LTMR.TAC3_Cervical_vs_Lower Thoracic
0.675059539	-0.884522783	0	0.231	1	SPDYE5	Ab-LTMR.TAC3_Cervical_vs_Lower Thoracic
0.675111902	0.192645078	0.75	0.615	1	TAFA1	Ab-LTMR.TAC3_Cervical_vs_Lower Thoracic
0.675190974	-0.247092862	1	0.769	1	ERI3	Ab-LTMR.TAC3_Cervical_vs_Lower Thoracic
0.675202676	-1.157541277	0	0.154	1	ANGPTL3	Ab-LTMR.TAC3_Cervical_vs_Lower Thoracic
0.675245015	-0.077167861	0.5	0.538	1	AGAP4	Ab-LTMR.TAC3_Cervical_vs_Lower Thoracic
0.675248834	-0.299560282	1	0.615	1	STK3	Ab-LTMR.TAC3_Cervical_vs_Lower Thoracic
0.675300696	-0.189047831	0.75	0.923	1	ANXA5	Ab-LTMR.TAC3_Cervical_vs_Lower Thoracic
0.675311699	-0.621488377	0.5	0.462	1	MARCHF4	Ab-LTMR.TAC3_Cervical_vs_Lower Thoracic
0.675383482	-0.87698911	0.75	0.692	1	FADS6	Ab-LTMR.TAC3_Cervical_vs_Lower Thoracic
0.675390056	0.430350555	0.5	0.615	1	AGBL5	Ab-LTMR.TAC3_Cervical_vs_Lower Thoracic
0.675393434	-1.387023123	0	0.154	1	RRAGC-DT	Ab-LTMR.TAC3_Cervical_vs_Lower Thoracic
0.675429996	-0.528806374	1	0.538	1	TMEM101	Ab-LTMR.TAC3_Cervical_vs_Lower Thoracic
0.675444343	0.048363022	0.25	0.615	1	DNAH9	Ab-LTMR.TAC3_Cervical_vs_Lower Thoracic
0.675503103	0.184041504	0.75	0.692	1	EFHC1	Ab-LTMR.TAC3_Cervical_vs_Lower Thoracic
0.675514668	-0.7589919	0	0.231	1	MIR4458HG	Ab-LTMR.TAC3_Cervical_vs_Lower Thoracic
0.675514668	-0.7589919	0	0.231	1	ALKBH3-AS1	Ab-LTMR.TAC3_Cervical_vs_Lower Thoracic
0.675554607	-0.162056758	0.5	0.385	1	SOX10	Ab-LTMR.TAC3_Cervical_vs_Lower Thoracic
0.675651039	-1.054447784	0	0.154	1	MESTP4	Ab-LTMR.TAC3_Cervical_vs_Lower Thoracic
0.675689668	-0.17010903	1	0.692	1	UNC80	Ab-LTMR.TAC3_Cervical_vs_Lower Thoracic
0.675727351	-0.307379786	0.75	0.769	1	CCDC146	Ab-LTMR.TAC3_Cervical_vs_Lower Thoracic
0.675811307	0.073166413	1	0.846	1	NOM1	Ab-LTMR.TAC3_Cervical_vs_Lower Thoracic
0.675824402	-0.1740294	0.5	0.385	1	RDH16	Ab-LTMR.TAC3_Cervical_vs_Lower Thoracic
0.675829132	0.29934141	1	0.692	1	HRAS	Ab-LTMR.TAC3_Cervical_vs_Lower Thoracic
0.675947892	0.189477799	1	0.923	1	C2CD2L	Ab-LTMR.TAC3_Cervical_vs_Lower Thoracic
0.676114226	-0.469485283	0	0.231	1	LENG8-AS1	Ab-LTMR.TAC3_Cervical_vs_Lower Thoracic
0.676149013	-0.547487795	0	0.231	1	GPIHBP1	Ab-LTMR.TAC3_Cervical_vs_Lower Thoracic
0.676153099	-0.952133689	1	0.846	1	LMF2	Ab-LTMR.TAC3_Cervical_vs_Lower Thoracic
0.676216999	0.530514717	1	0.615	1	IER5L	Ab-LTMR.TAC3_Cervical_vs_Lower Thoracic
0.676238264	-0.20534494	1	0.923	1	ABCA9	Ab-LTMR.TAC3_Cervical_vs_Lower Thoracic
0.676264007	0.775401776	1	0.538	1	DEPRECATED-ENSG00000196313	Ab-LTMR.TAC3_Cervical_vs_Lower Thoracic
0.676295004	-0.106915204	0.25	0.462	1	ZNF230	Ab-LTMR.TAC3_Cervical_vs_Lower Thoracic
0.67648497	-0.034158861	0.75	0.692	1	BAZ1B	Ab-LTMR.TAC3_Cervical_vs_Lower Thoracic
0.676496013	-0.28476328	1	0.846	1	MAPK7	Ab-LTMR.TAC3_Cervical_vs_Lower Thoracic
0.676562774	-0.485973406	1	0.846	1	OTUB1	Ab-LTMR.TAC3_Cervical_vs_Lower Thoracic
0.676598316	-0.826807285	1	0.692	1	CEP128	Ab-LTMR.TAC3_Cervical_vs_Lower Thoracic
0.676636845	0.658619542	0.75	0.769	1	OGFOD3	Ab-LTMR.TAC3_Cervical_vs_Lower Thoracic
0.676716919	-0.280451459	0.75	0.692	1	RAB27B	Ab-LTMR.TAC3_Cervical_vs_Lower Thoracic
0.676740012	0.107161949	1	0.923	1	IGSF8	Ab-LTMR.TAC3_Cervical_vs_Lower Thoracic
0.676812954	0.612976877	0.25	0.154	1	H3F3A	Ab-LTMR.TAC3_Cervical_vs_Lower Thoracic
0.676815148	-0.884522783	0	0.154	1	NANOGP11	Ab-LTMR.TAC3_Cervical_vs_Lower Thoracic
0.676852163	0.303410168	1	0.769	1	LAS1L	Ab-LTMR.TAC3_Cervical_vs_Lower Thoracic
0.676992279	0.081227655	1	0.769	1	BAZ2B	Ab-LTMR.TAC3_Cervical_vs_Lower Thoracic
0.677100213	-0.632543565	1	0.615	1	SLC22A5	Ab-LTMR.TAC3_Cervical_vs_Lower Thoracic
0.677115102	0.251454887	0.75	0.923	1	ACADSB	Ab-LTMR.TAC3_Cervical_vs_Lower Thoracic
0.677133371	-0.387023123	0.25	0.385	1	MAGIX	Ab-LTMR.TAC3_Cervical_vs_Lower Thoracic
0.677148166	-0.943416472	0	0.231	1	ITGA9-AS1	Ab-LTMR.TAC3_Cervical_vs_Lower Thoracic
0.677190137	-0.363690619	0.5	0.538	1	APOBEC3F	Ab-LTMR.TAC3_Cervical_vs_Lower Thoracic
0.677211862	-1	0	0.231	1	SIGLEC9	Ab-LTMR.TAC3_Cervical_vs_Lower Thoracic
0.6774511	0.305580101	1	0.846	1	NUCB1	Ab-LTMR.TAC3_Cervical_vs_Lower Thoracic
0.677452271	-1.428843299	0	0.154	1	NOP14-AS1	Ab-LTMR.TAC3_Cervical_vs_Lower Thoracic
0.677570107	0.475147406	0.75	0.769	1	PFDN2	Ab-LTMR.TAC3_Cervical_vs_Lower Thoracic
0.677573289	0.215012891	0.25	0.462	1	GEM	Ab-LTMR.TAC3_Cervical_vs_Lower Thoracic
0.677651868	-0.437063806	0.5	0.462	1	ADGRA3	Ab-LTMR.TAC3_Cervical_vs_Lower Thoracic
0.677659825	0.700439718	0.75	0.154	1	LMNB1	Ab-LTMR.TAC3_Cervical_vs_Lower Thoracic
0.677719147	-1.106915204	0	0.154	1	WASH7P	Ab-LTMR.TAC3_Cervical_vs_Lower Thoracic
0.677761501	0.058048937	1	0.846	1	NT5DC1	Ab-LTMR.TAC3_Cervical_vs_Lower Thoracic
0.677764234	-0.547487795	0	0.231	1	ANKRD20A8P	Ab-LTMR.TAC3_Cervical_vs_Lower Thoracic
0.677771016	-0.555900035	1	0.692	1	VTI1B	Ab-LTMR.TAC3_Cervical_vs_Lower Thoracic
0.677865949	0.815916936	0.5	0.308	1	RTL4	Ab-LTMR.TAC3_Cervical_vs_Lower Thoracic
0.677917728	-0.264794864	1	0.769	1	GTF2H1	Ab-LTMR.TAC3_Cervical_vs_Lower Thoracic
0.677923053	-0.382022442	0.5	0.692	1	ZNF117	Ab-LTMR.TAC3_Cervical_vs_Lower Thoracic
0.677923149	0.488935613	0.75	0.769	1	MORC2	Ab-LTMR.TAC3_Cervical_vs_Lower Thoracic
0.67806614	-0.387023123	0.25	0.385	1	CCDC181	Ab-LTMR.TAC3_Cervical_vs_Lower Thoracic
0.678310356	-0.151037757	0.75	0.692	1	MAP3K5	Ab-LTMR.TAC3_Cervical_vs_Lower Thoracic
0.678400195	-1.054447784	0	0.308	1	AGTR1	Ab-LTMR.TAC3_Cervical_vs_Lower Thoracic
0.67841191	-0.011757971	0.75	0.692	1	BEAN1	Ab-LTMR.TAC3_Cervical_vs_Lower Thoracic
0.67846776	-0.065095028	0.25	0.231	1	SLC14A2	Ab-LTMR.TAC3_Cervical_vs_Lower Thoracic
0.678549736	-0.299560282	0.75	0.692	1	TMEM256	Ab-LTMR.TAC3_Cervical_vs_Lower Thoracic
0.678555353	0.548436625	0.75	0.308	1	ASGR1	Ab-LTMR.TAC3_Cervical_vs_Lower Thoracic
0.678704684	0.071083098	1	0.846	1	SERAC1	Ab-LTMR.TAC3_Cervical_vs_Lower Thoracic
0.678899076	-0.943416472	0	0.154	1	CCDC26	Ab-LTMR.TAC3_Cervical_vs_Lower Thoracic
0.678899076	-0.943416472	0	0.154	1	MAPK10-AS1	Ab-LTMR.TAC3_Cervical_vs_Lower Thoracic
0.678899978	-0.299560282	0.25	0.462	1	C1QTNF12	Ab-LTMR.TAC3_Cervical_vs_Lower Thoracic
0.678937287	0.467637514	1	1	1	KANSL1	Ab-LTMR.TAC3_Cervical_vs_Lower Thoracic
0.678958699	0.027250034	0.75	0.615	1	PSMG1	Ab-LTMR.TAC3_Cervical_vs_Lower Thoracic
0.67898865	-0.217098122	0.5	0.385	1	POC1B	Ab-LTMR.TAC3_Cervical_vs_Lower Thoracic
0.679015033	-0.299560282	0	0.231	1	LINC00290	Ab-LTMR.TAC3_Cervical_vs_Lower Thoracic
0.679015033	-0.299560282	0	0.231	1	ASMTL-AS1	Ab-LTMR.TAC3_Cervical_vs_Lower Thoracic
0.679073613	0.23781276	0.75	0.769	1	SLC30A4	Ab-LTMR.TAC3_Cervical_vs_Lower Thoracic
0.679095146	-0.7589919	0	0.231	1	ARHGEF35	Ab-LTMR.TAC3_Cervical_vs_Lower Thoracic
0.679132565	-1.054447784	0	0.231	1	PPP1R26-AS1	Ab-LTMR.TAC3_Cervical_vs_Lower Thoracic
0.679191819	-0.095419565	0.5	0.615	1	ENOPH1	Ab-LTMR.TAC3_Cervical_vs_Lower Thoracic
0.679259934	-1	0	0.231	1	DPY19L2P1	Ab-LTMR.TAC3_Cervical_vs_Lower Thoracic
0.67936871	-0.547487795	0	0.308	1	OXCT2	Ab-LTMR.TAC3_Cervical_vs_Lower Thoracic
0.67938452	0.519867472	0.5	0.385	1	TSPAN19	Ab-LTMR.TAC3_Cervical_vs_Lower Thoracic
0.67943305	-0.584962501	0.75	0.615	1	ARPC1A	Ab-LTMR.TAC3_Cervical_vs_Lower Thoracic
0.679435848	0.115477217	1	0.769	1	EPS8L2	Ab-LTMR.TAC3_Cervical_vs_Lower Thoracic
0.679467243	-0.621488377	0	0.154	1	EDRF1-AS1	Ab-LTMR.TAC3_Cervical_vs_Lower Thoracic
0.679483921	0.033015057	0.5	0.692	1	LRRC63	Ab-LTMR.TAC3_Cervical_vs_Lower Thoracic
0.679567787	-0.191804102	1	0.692	1	CYTH3	Ab-LTMR.TAC3_Cervical_vs_Lower Thoracic
0.679598967	-0.042285145	1	1	1	RAB21	Ab-LTMR.TAC3_Cervical_vs_Lower Thoracic
0.679632066	-0.09097366	0.75	0.538	1	ZFPL1	Ab-LTMR.TAC3_Cervical_vs_Lower Thoracic
0.679823353	0.712121523	1	0.923	1	CUEDC1	Ab-LTMR.TAC3_Cervical_vs_Lower Thoracic
0.679856885	0.2410081	0.5	0.769	1	CRB1	Ab-LTMR.TAC3_Cervical_vs_Lower Thoracic
0.679895944	-0.213830408	0.5	0.462	1	PDCD2L	Ab-LTMR.TAC3_Cervical_vs_Lower Thoracic
0.679915006	-0.621488377	0	0.154	1	LINC02848	Ab-LTMR.TAC3_Cervical_vs_Lower Thoracic
0.679915006	-0.621488377	0	0.154	1	BIRC3	Ab-LTMR.TAC3_Cervical_vs_Lower Thoracic
0.679915006	-0.621488377	0	0.154	1	USP32P3	Ab-LTMR.TAC3_Cervical_vs_Lower Thoracic
0.679915006	-0.621488377	0	0.154	1	NDUFB4P3	Ab-LTMR.TAC3_Cervical_vs_Lower Thoracic
0.679915006	-0.621488377	0	0.154	1	MAD2L1-DT	Ab-LTMR.TAC3_Cervical_vs_Lower Thoracic
0.679915006	-0.621488377	0	0.154	1	EFL1P1	Ab-LTMR.TAC3_Cervical_vs_Lower Thoracic
0.679917594	-0.501194143	0.25	0.308	1	PCP4L1	Ab-LTMR.TAC3_Cervical_vs_Lower Thoracic
0.68008182	-0.26141431	1	1	1	CMIP	Ab-LTMR.TAC3_Cervical_vs_Lower Thoracic
0.680115872	-0.494576264	1	0.692	1	TRIM58	Ab-LTMR.TAC3_Cervical_vs_Lower Thoracic
0.680179927	0.600904045	0.75	0.615	1	POLR2D	Ab-LTMR.TAC3_Cervical_vs_Lower Thoracic
0.680192005	-0.279931475	1	0.692	1	UGCG	Ab-LTMR.TAC3_Cervical_vs_Lower Thoracic
0.680276573	-0.49220536	0.75	0.769	1	CCNH	Ab-LTMR.TAC3_Cervical_vs_Lower Thoracic
0.68031779	-0.281181753	1	0.769	1	CACNB1	Ab-LTMR.TAC3_Cervical_vs_Lower Thoracic
0.680336157	0.700439718	0.5	0.077	1	HS6ST3	Ab-LTMR.TAC3_Cervical_vs_Lower Thoracic
0.680383051	-0.0138058	1	0.538	1	CLK2	Ab-LTMR.TAC3_Cervical_vs_Lower Thoracic
0.680431386	0.09557766	0.5	0.692	1	NADK2	Ab-LTMR.TAC3_Cervical_vs_Lower Thoracic
0.680460738	-0.943416472	0	0.231	1	DMRTA2	Ab-LTMR.TAC3_Cervical_vs_Lower Thoracic
0.680578925	-0.884522783	0	0.231	1	CLEC19A	Ab-LTMR.TAC3_Cervical_vs_Lower Thoracic
0.680632194	-0.501194143	0.25	0.385	1	MORN5	Ab-LTMR.TAC3_Cervical_vs_Lower Thoracic
0.680658455	-0.339088646	0.5	0.462	1	SLC5A8	Ab-LTMR.TAC3_Cervical_vs_Lower Thoracic
0.680722171	-1.343954401	0	0.154	1	RPS28P4	Ab-LTMR.TAC3_Cervical_vs_Lower Thoracic
0.680764981	0.537501147	0.75	0.462	1	ABHD16A	Ab-LTMR.TAC3_Cervical_vs_Lower Thoracic
0.680837861	-0.248576353	1	0.538	1	POLR2F	Ab-LTMR.TAC3_Cervical_vs_Lower Thoracic
0.68086774	0.111619742	1	0.846	1	SLC4A3	Ab-LTMR.TAC3_Cervical_vs_Lower Thoracic
0.681017558	-0.022026306	0.5	0.385	1	CCDC74A	Ab-LTMR.TAC3_Cervical_vs_Lower Thoracic
0.681056029	-0.343281659	1	0.846	1	CDC40	Ab-LTMR.TAC3_Cervical_vs_Lower Thoracic
0.681210854	-0.993457154	0.5	0.462	1	ABCA8	Ab-LTMR.TAC3_Cervical_vs_Lower Thoracic
0.681313845	0.182591413	1	0.692	1	RBMS2	Ab-LTMR.TAC3_Cervical_vs_Lower Thoracic
0.681353113	-0.143689371	1	0.923	1	DIS3L2	Ab-LTMR.TAC3_Cervical_vs_Lower Thoracic
0.681394791	-0.061400545	1	0.692	1	ZNF397	Ab-LTMR.TAC3_Cervical_vs_Lower Thoracic
0.681395503	-1.054447784	0	0.231	1	LINC00963	Ab-LTMR.TAC3_Cervical_vs_Lower Thoracic
0.68153059	-0.22155777	1	0.538	1	RNF139	Ab-LTMR.TAC3_Cervical_vs_Lower Thoracic
0.681595656	0.685118919	1	1	1	DAB2IP	Ab-LTMR.TAC3_Cervical_vs_Lower Thoracic
0.681632159	0.802922676	1	0.923	1	GAS8	Ab-LTMR.TAC3_Cervical_vs_Lower Thoracic
0.681652392	0.452512205	0.5	0.231	1	LAMP5	Ab-LTMR.TAC3_Cervical_vs_Lower Thoracic
0.681685463	-0.621488377	0	0.154	1	IMPG1	Ab-LTMR.TAC3_Cervical_vs_Lower Thoracic
0.681690674	-0.015767316	0.25	0.385	1	IL1A	Ab-LTMR.TAC3_Cervical_vs_Lower Thoracic
0.68169295	-1.106915204	0	0.154	1	LINC00520	Ab-LTMR.TAC3_Cervical_vs_Lower Thoracic
0.681779569	-0.547487795	0	0.154	1	PP2D1	Ab-LTMR.TAC3_Cervical_vs_Lower Thoracic
0.681779569	-0.547487795	0	0.154	1	RBMS3-AS3	Ab-LTMR.TAC3_Cervical_vs_Lower Thoracic
0.681779569	-0.547487795	0	0.154	1	LINC00903	Ab-LTMR.TAC3_Cervical_vs_Lower Thoracic
0.681779569	-0.547487795	0	0.154	1	ASPN	Ab-LTMR.TAC3_Cervical_vs_Lower Thoracic
0.681779569	-0.547487795	0	0.154	1	SP2-AS1	Ab-LTMR.TAC3_Cervical_vs_Lower Thoracic
0.68203029	0.185866545	0.25	0.308	1	GINS4	Ab-LTMR.TAC3_Cervical_vs_Lower Thoracic
0.682042621	-0.691877705	0	0.231	1	C6orf201	Ab-LTMR.TAC3_Cervical_vs_Lower Thoracic
0.682097745	1.488935613	0.5	0.308	1	SARNP	Ab-LTMR.TAC3_Cervical_vs_Lower Thoracic
0.682123197	0.221605568	1	0.769	1	RRP1B	Ab-LTMR.TAC3_Cervical_vs_Lower Thoracic
0.682141098	0.299234492	1	0.923	1	ULK1	Ab-LTMR.TAC3_Cervical_vs_Lower Thoracic
0.682201467	1.934904972	0.5	0.154	1	DEPRECATED-ENSG00000055070	Ab-LTMR.TAC3_Cervical_vs_Lower Thoracic
0.682341659	0.612976877	0.75	0.154	1	C11orf95	Ab-LTMR.TAC3_Cervical_vs_Lower Thoracic
0.682349474	-0.007006789	1	1	1	RIC8B	Ab-LTMR.TAC3_Cervical_vs_Lower Thoracic
0.682433294	-0.714597781	0.75	0.462	1	NATD1	Ab-LTMR.TAC3_Cervical_vs_Lower Thoracic
0.68250008	0.168916476	1	0.769	1	STAMBP	Ab-LTMR.TAC3_Cervical_vs_Lower Thoracic
0.6826195	-0.884522783	0	0.231	1	DNAJB6P1	Ab-LTMR.TAC3_Cervical_vs_Lower Thoracic
0.6826195	-0.884522783	0	0.231	1	SMG1P7	Ab-LTMR.TAC3_Cervical_vs_Lower Thoracic
0.682625555	0.309525013	1	0.923	1	ZFC3H1	Ab-LTMR.TAC3_Cervical_vs_Lower Thoracic
0.682677795	0.079853308	0.5	0.692	1	KNTC1	Ab-LTMR.TAC3_Cervical_vs_Lower Thoracic
0.682715559	-1.106915204	0	0.231	1	IQCJ	Ab-LTMR.TAC3_Cervical_vs_Lower Thoracic
0.682745444	0.501894039	0.75	0.769	1	VLDLR	Ab-LTMR.TAC3_Cervical_vs_Lower Thoracic
0.682772307	-0.884522783	0.5	0.231	1	RERG	Ab-LTMR.TAC3_Cervical_vs_Lower Thoracic
0.682882227	0.63005039	0.75	0.231	1	C11orf52	Ab-LTMR.TAC3_Cervical_vs_Lower Thoracic
0.683092139	-0.171912459	1	0.846	1	KDM5C	Ab-LTMR.TAC3_Cervical_vs_Lower Thoracic
0.683130236	1.048363022	0.5	0.308	1	DEPRECATED-ENSG00000079332	Ab-LTMR.TAC3_Cervical_vs_Lower Thoracic
0.683135166	-1.054447784	0	0.154	1	RPS15P4	Ab-LTMR.TAC3_Cervical_vs_Lower Thoracic
0.683154114	0.278206717	0.75	0.769	1	CLYBL	Ab-LTMR.TAC3_Cervical_vs_Lower Thoracic
0.683300529	-0.083068462	1	0.846	1	SELENOH	Ab-LTMR.TAC3_Cervical_vs_Lower Thoracic
0.683426484	0.81344868	1	0.923	1	MSI2	Ab-LTMR.TAC3_Cervical_vs_Lower Thoracic
0.683513604	0.2410081	0.5	0.538	1	BBS12	Ab-LTMR.TAC3_Cervical_vs_Lower Thoracic
0.683515468	-0.7589919	0	0.308	1	GABRE	Ab-LTMR.TAC3_Cervical_vs_Lower Thoracic
0.683549342	0.752907138	1	0.846	1	GOLIM4	Ab-LTMR.TAC3_Cervical_vs_Lower Thoracic
0.683554973	-1.106915204	0	0.154	1	TSPAN5-DT	Ab-LTMR.TAC3_Cervical_vs_Lower Thoracic
0.683647909	0.115477217	0.5	0.462	1	DHRS4L2	Ab-LTMR.TAC3_Cervical_vs_Lower Thoracic
0.683785316	0.444099965	0.75	0.923	1	TM7SF3	Ab-LTMR.TAC3_Cervical_vs_Lower Thoracic
0.68381743	0.337869639	0.75	0.154	1	GAL3ST1	Ab-LTMR.TAC3_Cervical_vs_Lower Thoracic
0.683855538	-0.691877705	0	0.231	1	CDC42-IT1	Ab-LTMR.TAC3_Cervical_vs_Lower Thoracic
0.683855538	-0.691877705	0	0.231	1	MRPS28	Ab-LTMR.TAC3_Cervical_vs_Lower Thoracic
0.68391365	0.133914466	1	0.769	1	C1orf52	Ab-LTMR.TAC3_Cervical_vs_Lower Thoracic
0.684045003	-0.547487795	0	0.231	1	PRDM16	Ab-LTMR.TAC3_Cervical_vs_Lower Thoracic
0.684045003	-0.547487795	0	0.231	1	TRAPPC12-AS1	Ab-LTMR.TAC3_Cervical_vs_Lower Thoracic
0.684138616	0.47217073	0.75	0.692	1	EHMT2	Ab-LTMR.TAC3_Cervical_vs_Lower Thoracic
0.684156759	-0.089377758	1	1	1	MROH1	Ab-LTMR.TAC3_Cervical_vs_Lower Thoracic
0.684160785	0.022367813	1	0.846	1	RAD54L2	Ab-LTMR.TAC3_Cervical_vs_Lower Thoracic
0.684215225	-0.1740294	0.75	0.692	1	FOXJ2	Ab-LTMR.TAC3_Cervical_vs_Lower Thoracic
0.684242899	-0.026541787	1	0.538	1	CTNS	Ab-LTMR.TAC3_Cervical_vs_Lower Thoracic
0.684515159	-0.042784866	1	0.923	1	ZNF25	Ab-LTMR.TAC3_Cervical_vs_Lower Thoracic
0.68456599	-0.36994961	0.25	0.308	1	FNDC1	Ab-LTMR.TAC3_Cervical_vs_Lower Thoracic
0.684608498	0.39111166	0.5	0.538	1	ZNF700	Ab-LTMR.TAC3_Cervical_vs_Lower Thoracic
0.684618418	0.639898176	0.5	0.615	1	ESS2	Ab-LTMR.TAC3_Cervical_vs_Lower Thoracic
0.684655117	-0.7589919	0	0.231	1	EPHA5-AS1	Ab-LTMR.TAC3_Cervical_vs_Lower Thoracic
0.684664283	0.146638149	1	0.846	1	CACNG7	Ab-LTMR.TAC3_Cervical_vs_Lower Thoracic
0.684699721	0.037474705	0.5	0.692	1	ZNF233	Ab-LTMR.TAC3_Cervical_vs_Lower Thoracic
0.68479658	-0.943416472	0	0.231	1	LUCAT1	Ab-LTMR.TAC3_Cervical_vs_Lower Thoracic
0.684985237	-1.428843299	0	0.154	1	SOX2-OT	Ab-LTMR.TAC3_Cervical_vs_Lower Thoracic
0.684997371	0.424805276	0.75	0.385	1	ZBTB34	Ab-LTMR.TAC3_Cervical_vs_Lower Thoracic
0.685008438	-0.515878189	1	0.846	1	TBC1D20	Ab-LTMR.TAC3_Cervical_vs_Lower Thoracic
0.685167182	0.551062094	1	0.615	1	WDR74	Ab-LTMR.TAC3_Cervical_vs_Lower Thoracic
0.685212576	0.230954435	0.75	0.615	1	HBP1	Ab-LTMR.TAC3_Cervical_vs_Lower Thoracic
0.685288222	-1.106915204	0	0.154	1	SNHG20	Ab-LTMR.TAC3_Cervical_vs_Lower Thoracic
0.685288222	-1.106915204	0	0.154	1	NOP56P2	Ab-LTMR.TAC3_Cervical_vs_Lower Thoracic
0.685351454	0.620269369	0.75	0.769	1	PSPH	Ab-LTMR.TAC3_Cervical_vs_Lower Thoracic
0.685385476	-0.208586622	0.75	0.846	1	TRIP11	Ab-LTMR.TAC3_Cervical_vs_Lower Thoracic
0.685408308	1.063009798	0.25	0.077	1	PRG4	Ab-LTMR.TAC3_Cervical_vs_Lower Thoracic
0.685446565	-0.1740294	0.5	0.769	1	CCDC68	Ab-LTMR.TAC3_Cervical_vs_Lower Thoracic
0.685512274	-0.725825037	1	0.692	1	DNAJB11	Ab-LTMR.TAC3_Cervical_vs_Lower Thoracic
0.685531107	0.037474705	1	0.769	1	ARV1	Ab-LTMR.TAC3_Cervical_vs_Lower Thoracic
0.68555553	-0.299560282	0.75	0.769	1	UBAP2	Ab-LTMR.TAC3_Cervical_vs_Lower Thoracic
0.685559727	-0.547487795	0	0.154	1	KDM4A-AS1	Ab-LTMR.TAC3_Cervical_vs_Lower Thoracic
0.685559727	-0.547487795	0	0.154	1	HNRNPA1P48	Ab-LTMR.TAC3_Cervical_vs_Lower Thoracic
0.685559727	-0.547487795	0	0.154	1	EVA1CP5	Ab-LTMR.TAC3_Cervical_vs_Lower Thoracic
0.685675195	-0.44640167	0.5	0.308	1	DEPRECATED-ENSG00000256771	Ab-LTMR.TAC3_Cervical_vs_Lower Thoracic
0.685680711	0.746243408	1	0.692	1	SLC39A11	Ab-LTMR.TAC3_Cervical_vs_Lower Thoracic
0.685779735	1.378511623	0.5	0.154	1	CHST14	Ab-LTMR.TAC3_Cervical_vs_Lower Thoracic
0.685857838	0.308471067	1	0.923	1	MKNK1	Ab-LTMR.TAC3_Cervical_vs_Lower Thoracic
0.685910023	-0.04580369	1	0.769	1	LINC02693	Ab-LTMR.TAC3_Cervical_vs_Lower Thoracic
0.68598125	-0.69743723	0.75	0.769	1	APRT	Ab-LTMR.TAC3_Cervical_vs_Lower Thoracic
0.686044506	2.159871337	0.25	0.231	1	UBQLNL	Ab-LTMR.TAC3_Cervical_vs_Lower Thoracic
0.686084676	0.451080249	1	0.923	1	USP25	Ab-LTMR.TAC3_Cervical_vs_Lower Thoracic
0.686146455	-0.314614628	0.75	1	1	UBE3A	Ab-LTMR.TAC3_Cervical_vs_Lower Thoracic
0.686155765	0.252165889	0.75	0.846	1	CALD1	Ab-LTMR.TAC3_Cervical_vs_Lower Thoracic
0.686219217	-1.299560282	0	0.154	1	ALOX12P2	Ab-LTMR.TAC3_Cervical_vs_Lower Thoracic
0.686248988	1.008562014	0.5	0.231	1	MCM3	Ab-LTMR.TAC3_Cervical_vs_Lower Thoracic
0.686293202	-1.022026306	0.25	0.308	1	TAL1	Ab-LTMR.TAC3_Cervical_vs_Lower Thoracic
0.686304367	0.110083959	1	0.692	1	TRPC3	Ab-LTMR.TAC3_Cervical_vs_Lower Thoracic
0.686313457	0.190830899	1	0.846	1	ERCC6L2	Ab-LTMR.TAC3_Cervical_vs_Lower Thoracic
0.6863548	-0.495957495	1	0.692	1	SIPA1L3	Ab-LTMR.TAC3_Cervical_vs_Lower Thoracic
0.686418679	0.934904972	0.5	0.462	1	GTF3C6	Ab-LTMR.TAC3_Cervical_vs_Lower Thoracic
0.686528834	-0.943416472	0	0.154	1	IL17RB	Ab-LTMR.TAC3_Cervical_vs_Lower Thoracic
0.686528834	-0.943416472	0	0.154	1	GAS6-DT	Ab-LTMR.TAC3_Cervical_vs_Lower Thoracic
0.686528834	-0.943416472	0	0.154	1	SMG1P3	Ab-LTMR.TAC3_Cervical_vs_Lower Thoracic
0.686689601	-0.206450877	1	0.923	1	RGMB	Ab-LTMR.TAC3_Cervical_vs_Lower Thoracic
0.686821605	-0.299560282	0.75	0.692	1	ARMC10	Ab-LTMR.TAC3_Cervical_vs_Lower Thoracic
0.686855615	0.226923754	1	0.923	1	STK38	Ab-LTMR.TAC3_Cervical_vs_Lower Thoracic
0.686960024	0.648600787	0.75	0.923	1	ZBTB16	Ab-LTMR.TAC3_Cervical_vs_Lower Thoracic
0.686977892	1.022367813	0.5	0.308	1	PCDHGC3	Ab-LTMR.TAC3_Cervical_vs_Lower Thoracic
0.686998692	-1	0	0.231	1	RPS27AP12	Ab-LTMR.TAC3_Cervical_vs_Lower Thoracic
0.687055679	-0.387023123	0	0.231	1	GRIN2B	Ab-LTMR.TAC3_Cervical_vs_Lower Thoracic
0.687086847	-0.601310495	1	0.769	1	CRIPT	Ab-LTMR.TAC3_Cervical_vs_Lower Thoracic
0.687234692	0.378511623	1	0.769	1	KDM2B	Ab-LTMR.TAC3_Cervical_vs_Lower Thoracic
0.687278357	-0.579668201	0.5	0.385	1	OXTR	Ab-LTMR.TAC3_Cervical_vs_Lower Thoracic
0.687305737	-0.823122238	0	0.231	1	A2ML1	Ab-LTMR.TAC3_Cervical_vs_Lower Thoracic
0.687396456	0.274174963	0.75	0.385	1	DNASE1L2	Ab-LTMR.TAC3_Cervical_vs_Lower Thoracic
0.687424253	0.185866545	0.5	0.308	1	PLPPR1	Ab-LTMR.TAC3_Cervical_vs_Lower Thoracic
0.687449045	-0.572578776	0.25	0.308	1	FRAT1	Ab-LTMR.TAC3_Cervical_vs_Lower Thoracic
0.687554484	-0.810375891	1	0.769	1	RAB11FIP5	Ab-LTMR.TAC3_Cervical_vs_Lower Thoracic
0.687568599	0.009767776	1	0.615	1	DHX40	Ab-LTMR.TAC3_Cervical_vs_Lower Thoracic
0.687647866	0.437405312	0.75	0.538	1	BRIX1	Ab-LTMR.TAC3_Cervical_vs_Lower Thoracic
0.687670936	0.438854529	0.75	0.769	1	MSANTD4	Ab-LTMR.TAC3_Cervical_vs_Lower Thoracic
0.687673423	0.445866891	1	0.769	1	HOMER1	Ab-LTMR.TAC3_Cervical_vs_Lower Thoracic
0.687677605	-0.389758091	1	0.615	1	ZNF814	Ab-LTMR.TAC3_Cervical_vs_Lower Thoracic
0.687687685	-0.022026306	0.5	0.769	1	ZNF546	Ab-LTMR.TAC3_Cervical_vs_Lower Thoracic
0.687698494	0.493988841	0.5	0.615	1	BUD31	Ab-LTMR.TAC3_Cervical_vs_Lower Thoracic
0.687748513	-0.206450877	1	0.846	1	ZHX3	Ab-LTMR.TAC3_Cervical_vs_Lower Thoracic
0.687851482	-1	0	0.231	1	C16orf92	Ab-LTMR.TAC3_Cervical_vs_Lower Thoracic
0.687898467	0.645991934	0.5	0.385	1	DEPRECATED-ENSG00000109536	Ab-LTMR.TAC3_Cervical_vs_Lower Thoracic
0.687927111	-0.316633795	0.75	0.538	1	CKAP4	Ab-LTMR.TAC3_Cervical_vs_Lower Thoracic
0.687966851	-0.252562802	1	0.692	1	VIPAS39	Ab-LTMR.TAC3_Cervical_vs_Lower Thoracic
0.687995092	0	1	0.615	1	MTMR12	Ab-LTMR.TAC3_Cervical_vs_Lower Thoracic
0.688019559	-0.576400487	0.75	0.615	1	VOPP1	Ab-LTMR.TAC3_Cervical_vs_Lower Thoracic
0.688051368	0.623477736	0.75	0.692	1	CCDC9	Ab-LTMR.TAC3_Cervical_vs_Lower Thoracic
0.688098701	-0.019215991	1	0.846	1	SMCHD1	Ab-LTMR.TAC3_Cervical_vs_Lower Thoracic
0.688099351	0.670692375	0.5	0.308	1	KBTBD8	Ab-LTMR.TAC3_Cervical_vs_Lower Thoracic
0.688178065	1.215012891	0.5	0.077	1	ITGA8	Ab-LTMR.TAC3_Cervical_vs_Lower Thoracic
0.688271106	-0.823122238	0	0.231	1	MRPL46	Ab-LTMR.TAC3_Cervical_vs_Lower Thoracic
0.688365654	-0.069262662	1	0.769	1	KATNAL1	Ab-LTMR.TAC3_Cervical_vs_Lower Thoracic
0.688408385	0.340037475	1	0.846	1	SLC3A2	Ab-LTMR.TAC3_Cervical_vs_Lower Thoracic
0.688450102	-1.054447784	0	0.154	1	LINC00265	Ab-LTMR.TAC3_Cervical_vs_Lower Thoracic
0.688458919	-0.593743386	0.75	0.538	1	MINDY1	Ab-LTMR.TAC3_Cervical_vs_Lower Thoracic
0.688496826	0.799975392	0.5	0.385	1	CRIM1	Ab-LTMR.TAC3_Cervical_vs_Lower Thoracic
0.688505334	-0.884522783	0	0.154	1	CD69	Ab-LTMR.TAC3_Cervical_vs_Lower Thoracic
0.688538893	-0.377562794	0.5	0.462	1	PTPRE	Ab-LTMR.TAC3_Cervical_vs_Lower Thoracic
0.688572497	0.301890342	0.5	0.692	1	KHDC1	Ab-LTMR.TAC3_Cervical_vs_Lower Thoracic
0.688627172	-0.04822121	1	0.923	1	APEX1	Ab-LTMR.TAC3_Cervical_vs_Lower Thoracic
0.688637707	0.312514064	1	0.692	1	C16orf46	Ab-LTMR.TAC3_Cervical_vs_Lower Thoracic
0.688662877	0.136538833	0.5	0.692	1	DGCR6L	Ab-LTMR.TAC3_Cervical_vs_Lower Thoracic
0.688854777	-0.469485283	0.5	0.615	1	POLR3C	Ab-LTMR.TAC3_Cervical_vs_Lower Thoracic
0.688890842	0.141708759	0.5	0.538	1	MTHFSD	Ab-LTMR.TAC3_Cervical_vs_Lower Thoracic
0.688972715	1.155005582	0.5	0.615	1	PTGES3L	Ab-LTMR.TAC3_Cervical_vs_Lower Thoracic
0.688974718	0.115477217	0.25	0.538	1	PRDM11	Ab-LTMR.TAC3_Cervical_vs_Lower Thoracic
0.689048783	-0.284453389	0.75	0.692	1	ZFP14	Ab-LTMR.TAC3_Cervical_vs_Lower Thoracic
0.689106638	-0.387023123	0	0.231	1	RPL13AP5	Ab-LTMR.TAC3_Cervical_vs_Lower Thoracic
0.689106638	-0.387023123	0	0.231	1	COX7A2P2	Ab-LTMR.TAC3_Cervical_vs_Lower Thoracic
0.68915551	-0.206450877	0.5	0.385	1	UFSP1	Ab-LTMR.TAC3_Cervical_vs_Lower Thoracic
0.689226364	-1.054447784	0	0.154	1	RPL23AP32	Ab-LTMR.TAC3_Cervical_vs_Lower Thoracic
0.689248859	-0.399095955	0.25	0.154	1	KCNJ10	Ab-LTMR.TAC3_Cervical_vs_Lower Thoracic
0.689433744	0.855717944	0.75	0.308	1	DEPRECATED-ENSG00000132002	Ab-LTMR.TAC3_Cervical_vs_Lower Thoracic
0.689531813	-0.023350487	0.75	0.769	1	BRCC3	Ab-LTMR.TAC3_Cervical_vs_Lower Thoracic
0.689556561	-0.621488377	0	0.231	1	NR1I3	Ab-LTMR.TAC3_Cervical_vs_Lower Thoracic
0.689581351	-0.547487795	0	0.308	1	CD7	Ab-LTMR.TAC3_Cervical_vs_Lower Thoracic
0.68960726	-0.53150701	1	0.846	1	DAGLB	Ab-LTMR.TAC3_Cervical_vs_Lower Thoracic
0.689619536	0.410933101	0.5	0.462	1	TCERG1L	Ab-LTMR.TAC3_Cervical_vs_Lower Thoracic
0.689666686	-1.206450877	0	0.154	1	SHISA5P2	Ab-LTMR.TAC3_Cervical_vs_Lower Thoracic
0.689666686	-1.206450877	0	0.154	1	TNPO1P1	Ab-LTMR.TAC3_Cervical_vs_Lower Thoracic
0.689666686	-1.206450877	0	0.154	1	KRT8P31	Ab-LTMR.TAC3_Cervical_vs_Lower Thoracic
0.689766479	0.446683126	0.75	0.692	1	PRIMPOL	Ab-LTMR.TAC3_Cervical_vs_Lower Thoracic
0.689770336	-0.428843299	0.5	0.385	1	PKP3	Ab-LTMR.TAC3_Cervical_vs_Lower Thoracic
0.689838	0.321928095	0.75	0.308	1	DEPRECATED-ENSG00000138166	Ab-LTMR.TAC3_Cervical_vs_Lower Thoracic
0.689858196	-0.337695411	0.5	0.692	1	CFAP97	Ab-LTMR.TAC3_Cervical_vs_Lower Thoracic
0.689994431	-0.823122238	0	0.154	1	CASC19	Ab-LTMR.TAC3_Cervical_vs_Lower Thoracic
0.689994431	-0.823122238	0	0.154	1	CLP1	Ab-LTMR.TAC3_Cervical_vs_Lower Thoracic
0.689994431	-0.823122238	0	0.154	1	ACTG1P9	Ab-LTMR.TAC3_Cervical_vs_Lower Thoracic
0.689994431	-0.823122238	0	0.154	1	SORD2P	Ab-LTMR.TAC3_Cervical_vs_Lower Thoracic
0.689995519	-0.884522783	0	0.231	1	PEX5L-AS1	Ab-LTMR.TAC3_Cervical_vs_Lower Thoracic
0.69001793	-0.691877705	0.75	0.538	1	JAK3	Ab-LTMR.TAC3_Cervical_vs_Lower Thoracic
0.690027662	0.633325522	0.75	0.308	1	DPF1	Ab-LTMR.TAC3_Cervical_vs_Lower Thoracic
0.690028939	-0.387023123	0	0.154	1	KCNQ1	Ab-LTMR.TAC3_Cervical_vs_Lower Thoracic
0.69007432	-0.115135711	0.75	0.692	1	SIMC1	Ab-LTMR.TAC3_Cervical_vs_Lower Thoracic
0.69010954	-0.907242859	1	0.692	1	GBGT1	Ab-LTMR.TAC3_Cervical_vs_Lower Thoracic
0.690170635	0.314222495	1	0.923	1	MAPK1	Ab-LTMR.TAC3_Cervical_vs_Lower Thoracic
0.690176356	-0.1740294	0.25	0.308	1	GGTLC3	Ab-LTMR.TAC3_Cervical_vs_Lower Thoracic
0.690188298	0.049388027	1	0.846	1	EXOC6B	Ab-LTMR.TAC3_Cervical_vs_Lower Thoracic
0.690193431	-0.732519689	0.25	0.231	1	KCP	Ab-LTMR.TAC3_Cervical_vs_Lower Thoracic
0.690338857	0.831684251	0.75	0.538	1	RANGRF	Ab-LTMR.TAC3_Cervical_vs_Lower Thoracic
0.690346792	-0.691877705	0	0.231	1	HEYL	Ab-LTMR.TAC3_Cervical_vs_Lower Thoracic
0.690379958	0.556049809	0.75	0.385	1	C9orf43	Ab-LTMR.TAC3_Cervical_vs_Lower Thoracic
0.690434042	0.115477217	0.5	0.615	1	MED30	Ab-LTMR.TAC3_Cervical_vs_Lower Thoracic
0.690488333	0.700439718	0.5	0.231	1	ACKR3	Ab-LTMR.TAC3_Cervical_vs_Lower Thoracic
0.690512606	-0.469485283	0	0.154	1	USH2A	Ab-LTMR.TAC3_Cervical_vs_Lower Thoracic
0.690512606	-0.469485283	0	0.154	1	RAPGEF4-AS1	Ab-LTMR.TAC3_Cervical_vs_Lower Thoracic
0.690512606	-0.469485283	0	0.154	1	ZBTB20-AS1	Ab-LTMR.TAC3_Cervical_vs_Lower Thoracic
0.690512606	-0.469485283	0	0.154	1	SLC9B1	Ab-LTMR.TAC3_Cervical_vs_Lower Thoracic
0.690512606	-0.469485283	0	0.154	1	CRTC3-AS1	Ab-LTMR.TAC3_Cervical_vs_Lower Thoracic
0.690512606	-0.469485283	0	0.154	1	TSNAX-DISC1	Ab-LTMR.TAC3_Cervical_vs_Lower Thoracic
0.690517672	-0.884522783	0	0.231	1	LHFPL3-AS1	Ab-LTMR.TAC3_Cervical_vs_Lower Thoracic
0.690517672	-0.884522783	0	0.231	1	CA5BP1	Ab-LTMR.TAC3_Cervical_vs_Lower Thoracic
0.690524073	-0.065095028	0.25	0.231	1	FAM71F1	Ab-LTMR.TAC3_Cervical_vs_Lower Thoracic
0.690547584	-0.208794818	1	0.923	1	VAV2	Ab-LTMR.TAC3_Cervical_vs_Lower Thoracic
0.69056512	-0.147557188	0.25	0.308	1	SUSD3	Ab-LTMR.TAC3_Cervical_vs_Lower Thoracic
0.690572709	-0.1740294	0.25	0.308	1	IFIT2	Ab-LTMR.TAC3_Cervical_vs_Lower Thoracic
0.690611013	-1.387023123	0	0.154	1	C5orf64	Ab-LTMR.TAC3_Cervical_vs_Lower Thoracic
0.690611013	-1.387023123	0	0.154	1	KHDC1-AS1	Ab-LTMR.TAC3_Cervical_vs_Lower Thoracic
0.690654761	-0.401098308	1	0.538	1	TRAFD1	Ab-LTMR.TAC3_Cervical_vs_Lower Thoracic
0.690664097	0.986743903	1	0.923	1	RRP36	Ab-LTMR.TAC3_Cervical_vs_Lower Thoracic
0.690748427	0.74350844	0.75	0.308	1	TMEM150A	Ab-LTMR.TAC3_Cervical_vs_Lower Thoracic
0.690775758	-0.584962501	0.5	0.462	1	CDK11A	Ab-LTMR.TAC3_Cervical_vs_Lower Thoracic
0.690787589	-0.13606155	0.25	0.385	1	PPP1R3G	Ab-LTMR.TAC3_Cervical_vs_Lower Thoracic
0.690793702	-0.206450877	1	0.769	1	DCUN1D5	Ab-LTMR.TAC3_Cervical_vs_Lower Thoracic
0.69082499	0.011266222	1	0.923	1	PITPNB	Ab-LTMR.TAC3_Cervical_vs_Lower Thoracic
0.690828491	0.146338181	1	0.923	1	B4GALT1	Ab-LTMR.TAC3_Cervical_vs_Lower Thoracic
0.690846229	0.09926699	1	0.692	1	KDSR	Ab-LTMR.TAC3_Cervical_vs_Lower Thoracic
0.690937704	-0.814133455	0.25	0.308	1	ZXDA	Ab-LTMR.TAC3_Cervical_vs_Lower Thoracic
0.69094315	-1.054447784	0	0.154	1	CCDC144CP	Ab-LTMR.TAC3_Cervical_vs_Lower Thoracic
0.69094315	-1.054447784	0	0.154	1	TPTEP2	Ab-LTMR.TAC3_Cervical_vs_Lower Thoracic
0.691110483	0.257496222	0.75	0.615	1	LTV1	Ab-LTMR.TAC3_Cervical_vs_Lower Thoracic
0.691128526	-0.192645078	0.25	0.385	1	TMED6	Ab-LTMR.TAC3_Cervical_vs_Lower Thoracic
0.691337408	0.14101231	1	0.923	1	DAAM1	Ab-LTMR.TAC3_Cervical_vs_Lower Thoracic
0.691347773	-0.566346823	0.75	0.615	1	TXNDC9	Ab-LTMR.TAC3_Cervical_vs_Lower Thoracic
0.691359896	-0.387023123	0	0.154	1	TTTY10	Ab-LTMR.TAC3_Cervical_vs_Lower Thoracic
0.691400714	-0.469485283	0	0.154	1	LINC01341	Ab-LTMR.TAC3_Cervical_vs_Lower Thoracic
0.691400714	-0.469485283	0	0.154	1	C9orf129	Ab-LTMR.TAC3_Cervical_vs_Lower Thoracic
0.691400714	-0.469485283	0	0.154	1	CCDC200	Ab-LTMR.TAC3_Cervical_vs_Lower Thoracic
0.691400714	-0.469485283	0	0.154	1	LAMA5-AS1	Ab-LTMR.TAC3_Cervical_vs_Lower Thoracic
0.691400714	-0.469485283	0	0.154	1	GOT2P6	Ab-LTMR.TAC3_Cervical_vs_Lower Thoracic
0.691400714	-0.469485283	0	0.154	1	CSE1L-DT	Ab-LTMR.TAC3_Cervical_vs_Lower Thoracic
0.691400714	-0.469485283	0	0.154	1	EIF4A1P11	Ab-LTMR.TAC3_Cervical_vs_Lower Thoracic
0.691400714	-0.469485283	0	0.154	1	DNM1P51	Ab-LTMR.TAC3_Cervical_vs_Lower Thoracic
0.691400714	-0.469485283	0	0.154	1	SLC20A1-DT	Ab-LTMR.TAC3_Cervical_vs_Lower Thoracic
0.691400714	-0.469485283	0	0.154	1	PDLIM1P4	Ab-LTMR.TAC3_Cervical_vs_Lower Thoracic
0.69147558	-0.110289931	1	0.923	1	RAD23A	Ab-LTMR.TAC3_Cervical_vs_Lower Thoracic
0.691507022	-0.621488377	0	0.231	1	CEBPA	Ab-LTMR.TAC3_Cervical_vs_Lower Thoracic
0.691560883	-0.691877705	0	0.231	1	RASGRP3	Ab-LTMR.TAC3_Cervical_vs_Lower Thoracic
0.691560883	-0.691877705	0	0.231	1	E2F5	Ab-LTMR.TAC3_Cervical_vs_Lower Thoracic
0.691560883	-0.691877705	0	0.231	1	ENOX1-AS1	Ab-LTMR.TAC3_Cervical_vs_Lower Thoracic
0.691601097	-0.428843299	0.5	0.385	1	TNFSF13B	Ab-LTMR.TAC3_Cervical_vs_Lower Thoracic
0.691659208	0.210114092	0.75	0.538	1	ATRAID	Ab-LTMR.TAC3_Cervical_vs_Lower Thoracic
0.691663825	0.059578892	1	1	1	DNM1L	Ab-LTMR.TAC3_Cervical_vs_Lower Thoracic
0.691748147	-0.299560282	0.25	0.308	1	VAMP5	Ab-LTMR.TAC3_Cervical_vs_Lower Thoracic
0.691765514	-0.655040936	0.5	0.538	1	ZC4H2	Ab-LTMR.TAC3_Cervical_vs_Lower Thoracic
0.691766676	0.303549566	0.75	0.846	1	TAF7	Ab-LTMR.TAC3_Cervical_vs_Lower Thoracic
0.691800224	-0.193691647	1	0.923	1	CTSK	Ab-LTMR.TAC3_Cervical_vs_Lower Thoracic
0.691822413	-0.691877705	0	0.231	1	RPL39P3	Ab-LTMR.TAC3_Cervical_vs_Lower Thoracic
0.691855953	-0.507668477	1	0.692	1	DPY19L3	Ab-LTMR.TAC3_Cervical_vs_Lower Thoracic
0.691948111	-0.299560282	0.25	0.308	1	ZNF267	Ab-LTMR.TAC3_Cervical_vs_Lower Thoracic
0.69210523	-0.7589919	0.25	0.077	1	FBLN7	Ab-LTMR.TAC3_Cervical_vs_Lower Thoracic
0.69215587	-0.356755683	1	0.769	1	PRDM4	Ab-LTMR.TAC3_Cervical_vs_Lower Thoracic
0.692232543	-0.884522783	0	0.154	1	RPS12P26	Ab-LTMR.TAC3_Cervical_vs_Lower Thoracic
0.692232543	-0.884522783	0	0.154	1	C11orf98P1	Ab-LTMR.TAC3_Cervical_vs_Lower Thoracic
0.692247311	0.232660757	0.75	0.769	1	ELF2	Ab-LTMR.TAC3_Cervical_vs_Lower Thoracic
0.692310681	0.197939378	0.25	0.154	1	COPZ2	Ab-LTMR.TAC3_Cervical_vs_Lower Thoracic
0.692359799	-0.005829079	0.75	0.462	1	PPIH	Ab-LTMR.TAC3_Cervical_vs_Lower Thoracic
0.692406098	0.115477217	0.75	0.615	1	HHIPL1	Ab-LTMR.TAC3_Cervical_vs_Lower Thoracic
0.692425847	-0.667292066	1	0.692	1	DPH6	Ab-LTMR.TAC3_Cervical_vs_Lower Thoracic
0.692479595	-0.835613182	0.25	0.308	1	GPR162	Ab-LTMR.TAC3_Cervical_vs_Lower Thoracic
0.692485634	0.018615678	0.75	0.692	1	MFSD13A	Ab-LTMR.TAC3_Cervical_vs_Lower Thoracic
0.692586019	-0.720403403	0.5	0.308	1	ENSG00000280071	Ab-LTMR.TAC3_Cervical_vs_Lower Thoracic
0.692626915	0.260675133	1	0.923	1	PIM3	Ab-LTMR.TAC3_Cervical_vs_Lower Thoracic
0.692671538	-0.055455605	0.75	0.769	1	INO80D	Ab-LTMR.TAC3_Cervical_vs_Lower Thoracic
0.692790835	-0.943416472	0	0.231	1	OBI1-AS1	Ab-LTMR.TAC3_Cervical_vs_Lower Thoracic
0.692810149	-0.006164885	1	1	1	HBS1L	Ab-LTMR.TAC3_Cervical_vs_Lower Thoracic
0.692883103	0.567173187	1	0.846	1	TMEM185A	Ab-LTMR.TAC3_Cervical_vs_Lower Thoracic
0.69301392	-0.198183261	1	0.538	1	TMEFF1	Ab-LTMR.TAC3_Cervical_vs_Lower Thoracic
0.693018834	-0.691877705	0	0.231	1	NAV2-AS3	Ab-LTMR.TAC3_Cervical_vs_Lower Thoracic
0.693182322	-1.106915204	0	0.154	1	C2orf83	Ab-LTMR.TAC3_Cervical_vs_Lower Thoracic
0.693218932	0.395585137	1	0.769	1	CNPY3	Ab-LTMR.TAC3_Cervical_vs_Lower Thoracic
0.693308818	0.308122295	0.75	0.692	1	AGA	Ab-LTMR.TAC3_Cervical_vs_Lower Thoracic
0.693309171	0.700439718	0.5	0.462	1	LEKR1	Ab-LTMR.TAC3_Cervical_vs_Lower Thoracic
0.693446013	0.039645804	1	0.769	1	SLC66A2	Ab-LTMR.TAC3_Cervical_vs_Lower Thoracic
0.693459151	-0.12963528	0.5	0.462	1	GMEB2	Ab-LTMR.TAC3_Cervical_vs_Lower Thoracic
0.693532191	0.259867127	0.75	0.231	1	FCRL6	Ab-LTMR.TAC3_Cervical_vs_Lower Thoracic
0.693563375	-0.299560282	0.5	0.462	1	COL27A1	Ab-LTMR.TAC3_Cervical_vs_Lower Thoracic
0.693797779	0.169925001	0.75	0.385	1	NEXMIF	Ab-LTMR.TAC3_Cervical_vs_Lower Thoracic
0.693902093	0.147898695	0.5	0.615	1	TOR3A	Ab-LTMR.TAC3_Cervical_vs_Lower Thoracic
0.693978299	0.008562014	0.75	0.462	1	TOGARAM2	Ab-LTMR.TAC3_Cervical_vs_Lower Thoracic
0.694022636	-0.566521918	1	0.692	1	TMEM130	Ab-LTMR.TAC3_Cervical_vs_Lower Thoracic
0.694129072	0.86644967	0.5	0.308	1	CEACAM19	Ab-LTMR.TAC3_Cervical_vs_Lower Thoracic
0.694154056	0.078244311	1	0.769	1	ZNF414	Ab-LTMR.TAC3_Cervical_vs_Lower Thoracic
0.694207723	-0.7589919	0	0.231	1	LILRB4	Ab-LTMR.TAC3_Cervical_vs_Lower Thoracic
0.694388667	-0.943416472	0	0.154	1	PPFIA2-AS1	Ab-LTMR.TAC3_Cervical_vs_Lower Thoracic
0.694388667	-0.943416472	0	0.154	1	VN1R107P	Ab-LTMR.TAC3_Cervical_vs_Lower Thoracic
0.694417829	0.846290585	0.5	0.308	1	LRRC45	Ab-LTMR.TAC3_Cervical_vs_Lower Thoracic
0.694488556	-0.807354922	0.75	0.538	1	SELENOM	Ab-LTMR.TAC3_Cervical_vs_Lower Thoracic
0.694583079	0.138560831	0.75	0.615	1	EAPP	Ab-LTMR.TAC3_Cervical_vs_Lower Thoracic
0.694703026	0.313416595	0.75	0.385	1	ZNF79	Ab-LTMR.TAC3_Cervical_vs_Lower Thoracic
0.694712573	1.057991723	1	0.846	1	PRICKLE1	Ab-LTMR.TAC3_Cervical_vs_Lower Thoracic
0.694794588	-0.437063806	0.25	0.385	1	ZBBX	Ab-LTMR.TAC3_Cervical_vs_Lower Thoracic
0.694958883	0.520955888	1	0.846	1	UBE2B	Ab-LTMR.TAC3_Cervical_vs_Lower Thoracic
0.695001043	-0.469485283	0.25	0.231	1	RASSF2	Ab-LTMR.TAC3_Cervical_vs_Lower Thoracic
0.6950515	-0.847996907	0.75	0.538	1	ZNF460	Ab-LTMR.TAC3_Cervical_vs_Lower Thoracic
0.695058531	-0.44640167	0.5	0.308	1	PIWIL2	Ab-LTMR.TAC3_Cervical_vs_Lower Thoracic
0.695245708	-0.701658725	0.25	0.385	1	GABRA1	Ab-LTMR.TAC3_Cervical_vs_Lower Thoracic
0.695251375	-0.360671796	0.75	0.769	1	EPG5	Ab-LTMR.TAC3_Cervical_vs_Lower Thoracic
0.69525321	0.102180395	1	0.538	1	ZNF768	Ab-LTMR.TAC3_Cervical_vs_Lower Thoracic
0.695272743	0.586782936	0.75	0.769	1	RINT1	Ab-LTMR.TAC3_Cervical_vs_Lower Thoracic
0.695273927	-1	0	0.154	1	MRPS36P4	Ab-LTMR.TAC3_Cervical_vs_Lower Thoracic
0.695276136	-1.157541277	0	0.154	1	RPL23AP7	Ab-LTMR.TAC3_Cervical_vs_Lower Thoracic
0.69537477	-1.206450877	0	0.231	1	TNFRSF1B	Ab-LTMR.TAC3_Cervical_vs_Lower Thoracic
0.695378123	-0.554954625	1	0.846	1	PRR14L	Ab-LTMR.TAC3_Cervical_vs_Lower Thoracic
0.695492041	-0.150416843	0.75	0.615	1	SKAP2	Ab-LTMR.TAC3_Cervical_vs_Lower Thoracic
0.695493143	-0.164630702	0.5	0.615	1	STRC	Ab-LTMR.TAC3_Cervical_vs_Lower Thoracic
0.69549697	0.427421224	0.75	0.462	1	AGER	Ab-LTMR.TAC3_Cervical_vs_Lower Thoracic
0.695595718	0.010124217	0.75	0.615	1	KCNMB3	Ab-LTMR.TAC3_Cervical_vs_Lower Thoracic
0.695648991	0.022367813	0.25	0.231	1	FOSL1	Ab-LTMR.TAC3_Cervical_vs_Lower Thoracic
0.695769254	-0.299560282	0	0.154	1	CCR2	Ab-LTMR.TAC3_Cervical_vs_Lower Thoracic
0.695769254	-0.299560282	0	0.154	1	SPATA31D5P	Ab-LTMR.TAC3_Cervical_vs_Lower Thoracic
0.695769254	-0.299560282	0	0.154	1	ELOCP19	Ab-LTMR.TAC3_Cervical_vs_Lower Thoracic
0.695769254	-0.299560282	0	0.154	1	NTAN1P2	Ab-LTMR.TAC3_Cervical_vs_Lower Thoracic
0.695769297	-0.299560282	0	0.231	1	HMGA2	Ab-LTMR.TAC3_Cervical_vs_Lower Thoracic
0.69587218	0.142804849	1	0.923	1	SHC2	Ab-LTMR.TAC3_Cervical_vs_Lower Thoracic
0.695894422	0.636309381	0.5	0.385	1	KCNJ14	Ab-LTMR.TAC3_Cervical_vs_Lower Thoracic
0.695903437	0.437405312	0.25	0.462	1	MMP2	Ab-LTMR.TAC3_Cervical_vs_Lower Thoracic
0.696050083	-0.167456746	0.75	0.615	1	TAF1A	Ab-LTMR.TAC3_Cervical_vs_Lower Thoracic
0.696223121	-0.12963528	0.75	0.462	1	UPF3B	Ab-LTMR.TAC3_Cervical_vs_Lower Thoracic
0.696276406	0.145850866	0.75	0.538	1	BTN2A2	Ab-LTMR.TAC3_Cervical_vs_Lower Thoracic
0.696285895	0.012383724	0.5	0.385	1	ZNF385B	Ab-LTMR.TAC3_Cervical_vs_Lower Thoracic
0.696364083	-0.44640167	0.25	0.231	1	MEGF10	Ab-LTMR.TAC3_Cervical_vs_Lower Thoracic
0.69638883	-0.521952703	0.5	0.538	1	PIGA	Ab-LTMR.TAC3_Cervical_vs_Lower Thoracic
0.696424227	0.415037499	0.5	0.462	1	C1R	Ab-LTMR.TAC3_Cervical_vs_Lower Thoracic
0.696472644	-0.364515724	1	0.615	1	STPG1	Ab-LTMR.TAC3_Cervical_vs_Lower Thoracic
0.696499362	-1	0	0.154	1	MBLAC1	Ab-LTMR.TAC3_Cervical_vs_Lower Thoracic
0.696499362	-1	0	0.154	1	LINC01414	Ab-LTMR.TAC3_Cervical_vs_Lower Thoracic
0.696499362	-1	0	0.154	1	LINC02653	Ab-LTMR.TAC3_Cervical_vs_Lower Thoracic
0.696499362	-1	0	0.154	1	RPL13P12	Ab-LTMR.TAC3_Cervical_vs_Lower Thoracic
0.696586398	0.083344596	1	0.923	1	PGPEP1	Ab-LTMR.TAC3_Cervical_vs_Lower Thoracic
0.696618702	-0.469485283	0	0.231	1	SIGLEC14	Ab-LTMR.TAC3_Cervical_vs_Lower Thoracic
0.69662031	0.088759879	1	0.923	1	MED23	Ab-LTMR.TAC3_Cervical_vs_Lower Thoracic
0.696703687	0.49608122	0.75	0.615	1	TTC23L	Ab-LTMR.TAC3_Cervical_vs_Lower Thoracic
0.696729236	-0.263034406	0.5	0.385	1	FMNL3	Ab-LTMR.TAC3_Cervical_vs_Lower Thoracic
0.696785276	0.077880431	0.75	0.923	1	LAMP1	Ab-LTMR.TAC3_Cervical_vs_Lower Thoracic
0.696929099	-0.086004018	1	1	1	KIF5C	Ab-LTMR.TAC3_Cervical_vs_Lower Thoracic
0.696962333	0.010779839	1	1	1	KDM2A	Ab-LTMR.TAC3_Cervical_vs_Lower Thoracic
0.696984229	0.471305719	0.75	0.538	1	RAB24	Ab-LTMR.TAC3_Cervical_vs_Lower Thoracic
0.697017948	0.097555309	1	0.923	1	FRA10AC1	Ab-LTMR.TAC3_Cervical_vs_Lower Thoracic
0.697136022	0.2410081	0.75	0.308	1	DEPRECATED-ENSG00000244411	Ab-LTMR.TAC3_Cervical_vs_Lower Thoracic
0.697174987	-0.547487795	0	0.231	1	AGBL1	Ab-LTMR.TAC3_Cervical_vs_Lower Thoracic
0.697185596	1.344295908	0.75	0.385	1	CCDC130	Ab-LTMR.TAC3_Cervical_vs_Lower Thoracic
0.697238848	-0.791956664	1	0.846	1	UBE2R2	Ab-LTMR.TAC3_Cervical_vs_Lower Thoracic
0.697245297	0.202940059	0.5	0.538	1	ETS2	Ab-LTMR.TAC3_Cervical_vs_Lower Thoracic
0.697247294	-0.192645078	1	0.615	1	TRIM66	Ab-LTMR.TAC3_Cervical_vs_Lower Thoracic
0.697315481	0.579424317	0.5	0.615	1	IGFBP6	Ab-LTMR.TAC3_Cervical_vs_Lower Thoracic
0.697393027	-1.206450877	0	0.154	1	MALINC1	Ab-LTMR.TAC3_Cervical_vs_Lower Thoracic
0.697393027	-1.206450877	0	0.154	1	C9orf131	Ab-LTMR.TAC3_Cervical_vs_Lower Thoracic
0.697438909	0.056583528	0.75	0.462	1	C2orf49	Ab-LTMR.TAC3_Cervical_vs_Lower Thoracic
0.697506302	0.19295597	0.75	0.615	1	FAM241A	Ab-LTMR.TAC3_Cervical_vs_Lower Thoracic
0.697551764	-0.521952703	0.25	0.308	1	SLC2A9	Ab-LTMR.TAC3_Cervical_vs_Lower Thoracic
0.69765946	-0.299560282	0	0.154	1	GRM5	Ab-LTMR.TAC3_Cervical_vs_Lower Thoracic
0.697709649	-0.051632768	0.75	0.615	1	KLHL35	Ab-LTMR.TAC3_Cervical_vs_Lower Thoracic
0.697734902	-0.823122238	0	0.154	1	PCED1B-AS1	Ab-LTMR.TAC3_Cervical_vs_Lower Thoracic
0.697734902	-0.823122238	0	0.154	1	RNU6-2	Ab-LTMR.TAC3_Cervical_vs_Lower Thoracic
0.697884245	0.254038048	1	0.923	1	TSPAN9	Ab-LTMR.TAC3_Cervical_vs_Lower Thoracic
0.697925966	-0.329307625	0.5	0.462	1	KIF9	Ab-LTMR.TAC3_Cervical_vs_Lower Thoracic
0.698006091	0.037474705	0.5	0.769	1	FAM200B	Ab-LTMR.TAC3_Cervical_vs_Lower Thoracic
0.698127254	-0.469485283	0	0.231	1	TMPRSS11D	Ab-LTMR.TAC3_Cervical_vs_Lower Thoracic
0.698236279	-0.621488377	0	0.231	1	LINC01643	Ab-LTMR.TAC3_Cervical_vs_Lower Thoracic
0.698236279	-0.621488377	0	0.231	1	GAPDHP40	Ab-LTMR.TAC3_Cervical_vs_Lower Thoracic
0.698236283	-0.621488377	0	0.231	1	HEPH	Ab-LTMR.TAC3_Cervical_vs_Lower Thoracic
0.69824847	0.49608122	0.5	0.615	1	ZNF543	Ab-LTMR.TAC3_Cervical_vs_Lower Thoracic
0.698326629	0.404983835	0.5	0.308	1	DDB2	Ab-LTMR.TAC3_Cervical_vs_Lower Thoracic
0.698370554	0.063009798	0.5	0.615	1	MRTO4	Ab-LTMR.TAC3_Cervical_vs_Lower Thoracic
0.698393087	1.156119202	0.5	0.385	1	BAAT	Ab-LTMR.TAC3_Cervical_vs_Lower Thoracic
0.698518495	-0.486438417	1	0.846	1	RTN4RL1	Ab-LTMR.TAC3_Cervical_vs_Lower Thoracic
0.698520213	0.911943823	0.75	0.846	1	MAP3K1	Ab-LTMR.TAC3_Cervical_vs_Lower Thoracic
0.698578252	-0.240181735	0.75	0.692	1	RNF220	Ab-LTMR.TAC3_Cervical_vs_Lower Thoracic
0.69857952	0.378511623	0.75	0.385	1	CHRAC1	Ab-LTMR.TAC3_Cervical_vs_Lower Thoracic
0.698633756	-1.054447784	0	0.154	1	MTND5P11	Ab-LTMR.TAC3_Cervical_vs_Lower Thoracic
0.698677028	0.799975392	0.5	0.308	1	ENTREP2	Ab-LTMR.TAC3_Cervical_vs_Lower Thoracic
0.698855404	1.308122295	0.5	0.385	1	RBM43	Ab-LTMR.TAC3_Cervical_vs_Lower Thoracic
0.698896091	0.138560831	0.5	0.538	1	BEND5	Ab-LTMR.TAC3_Cervical_vs_Lower Thoracic
0.698923682	-0.387023123	1	0.462	1	WDHD1	Ab-LTMR.TAC3_Cervical_vs_Lower Thoracic
0.698930007	0.233313708	0.75	0.769	1	CCDC85B	Ab-LTMR.TAC3_Cervical_vs_Lower Thoracic
0.69898768	1.782901878	0.5	0.154	1	FOXJ1	Ab-LTMR.TAC3_Cervical_vs_Lower Thoracic
0.69899737	-0.387023123	0	0.231	1	GRM3	Ab-LTMR.TAC3_Cervical_vs_Lower Thoracic
0.69899737	-0.387023123	0	0.231	1	PLS3-AS1	Ab-LTMR.TAC3_Cervical_vs_Lower Thoracic
0.698997374	-0.387023123	0	0.154	1	UBOX5-AS1	Ab-LTMR.TAC3_Cervical_vs_Lower Thoracic
0.698997374	-0.387023123	0	0.154	1	ADORA2A-AS1	Ab-LTMR.TAC3_Cervical_vs_Lower Thoracic
0.698997375	-0.387023123	0	0.154	1	SYPL2	Ab-LTMR.TAC3_Cervical_vs_Lower Thoracic
0.698997375	-0.387023123	0	0.154	1	CA14	Ab-LTMR.TAC3_Cervical_vs_Lower Thoracic
0.698997375	-0.387023123	0	0.154	1	THORLNC	Ab-LTMR.TAC3_Cervical_vs_Lower Thoracic
0.698997375	-0.387023123	0	0.154	1	PPP3CB-AS1	Ab-LTMR.TAC3_Cervical_vs_Lower Thoracic
0.698997375	-0.387023123	0	0.154	1	DDI1	Ab-LTMR.TAC3_Cervical_vs_Lower Thoracic
0.698997375	-0.387023123	0	0.154	1	PPIAP19	Ab-LTMR.TAC3_Cervical_vs_Lower Thoracic
0.698997375	-0.387023123	0	0.154	1	RPL10P9	Ab-LTMR.TAC3_Cervical_vs_Lower Thoracic
0.698997375	-0.387023123	0	0.154	1	ZPLD2P	Ab-LTMR.TAC3_Cervical_vs_Lower Thoracic
0.698997375	-0.387023123	0	0.154	1	RN7SKP105	Ab-LTMR.TAC3_Cervical_vs_Lower Thoracic
0.699007027	0.363404731	0.5	0.538	1	GJC2	Ab-LTMR.TAC3_Cervical_vs_Lower Thoracic
0.699090365	-0.058102955	1	0.769	1	HECTD3	Ab-LTMR.TAC3_Cervical_vs_Lower Thoracic
0.699098789	0.152951923	1	0.692	1	EHD1	Ab-LTMR.TAC3_Cervical_vs_Lower Thoracic
0.699134527	-0.711337064	1	1	1	PLEC	Ab-LTMR.TAC3_Cervical_vs_Lower Thoracic
0.699153418	-0.420575683	1	0.615	1	GPD2	Ab-LTMR.TAC3_Cervical_vs_Lower Thoracic
0.699171776	0.852442812	0.5	0.231	1	DMKN	Ab-LTMR.TAC3_Cervical_vs_Lower Thoracic
0.699255149	0.994170921	0.75	0.538	1	LDLRAP1	Ab-LTMR.TAC3_Cervical_vs_Lower Thoracic
0.699287747	0.669412823	0.75	0.538	1	EIF3G	Ab-LTMR.TAC3_Cervical_vs_Lower Thoracic
0.699293653	-0.137809212	0.75	0.615	1	PEX16	Ab-LTMR.TAC3_Cervical_vs_Lower Thoracic
0.699320663	-0.884522783	0	0.231	1	LINC02018	Ab-LTMR.TAC3_Cervical_vs_Lower Thoracic
0.699320663	-0.884522783	0	0.231	1	PI4KAP2	Ab-LTMR.TAC3_Cervical_vs_Lower Thoracic
0.699320663	-0.884522783	0	0.231	1	ZFAND2A-DT	Ab-LTMR.TAC3_Cervical_vs_Lower Thoracic
0.699325826	-1.036525876	0.25	0.385	1	MX2	Ab-LTMR.TAC3_Cervical_vs_Lower Thoracic
0.699327076	0.733606582	0.75	0.385	1	CAVIN3	Ab-LTMR.TAC3_Cervical_vs_Lower Thoracic
0.699333576	0.430350555	0.5	0.692	1	LIPE	Ab-LTMR.TAC3_Cervical_vs_Lower Thoracic
0.699412853	-0.516790998	0.75	0.615	1	ALG8	Ab-LTMR.TAC3_Cervical_vs_Lower Thoracic
0.699491303	-0.481763613	1	0.769	1	SH2D3C	Ab-LTMR.TAC3_Cervical_vs_Lower Thoracic
0.699504924	-0.1740294	1	0.769	1	UBE2D4	Ab-LTMR.TAC3_Cervical_vs_Lower Thoracic
0.699545942	-0.253756592	0.5	0.462	1	NBPF20	Ab-LTMR.TAC3_Cervical_vs_Lower Thoracic
0.699547252	0.222392421	0.5	0.538	1	SUCLG2	Ab-LTMR.TAC3_Cervical_vs_Lower Thoracic
0.699629628	0.151101127	0.75	0.769	1	EIF2AK3	Ab-LTMR.TAC3_Cervical_vs_Lower Thoracic
0.699633688	-0.085729874	1	0.846	1	ABHD17A	Ab-LTMR.TAC3_Cervical_vs_Lower Thoracic
0.699823088	-0.13606155	0.5	0.308	1	CCZ1	Ab-LTMR.TAC3_Cervical_vs_Lower Thoracic
0.699834415	-0.116830673	1	0.846	1	CHD9	Ab-LTMR.TAC3_Cervical_vs_Lower Thoracic
0.699865486	-0.44640167	0.5	0.385	1	TGFA	Ab-LTMR.TAC3_Cervical_vs_Lower Thoracic
0.69987174	1.169925001	0.5	0	1	MAN1A1	Ab-LTMR.TAC3_Cervical_vs_Lower Thoracic
0.699886742	-0.884522783	0	0.154	1	KRT8P48	Ab-LTMR.TAC3_Cervical_vs_Lower Thoracic
0.699886742	-0.884522783	0	0.154	1	UBE2CP1	Ab-LTMR.TAC3_Cervical_vs_Lower Thoracic
0.699914329	-0.184083064	1	0.846	1	CYC1	Ab-LTMR.TAC3_Cervical_vs_Lower Thoracic
0.699978413	0.044394119	1	0.769	1	ZNF561	Ab-LTMR.TAC3_Cervical_vs_Lower Thoracic
0.70005296	0.522102477	0.75	0.615	1	POLR1E	Ab-LTMR.TAC3_Cervical_vs_Lower Thoracic
0.700107319	-0.306615039	1	0.692	1	LARS2	Ab-LTMR.TAC3_Cervical_vs_Lower Thoracic
0.700231072	-0.343954401	0.5	0.462	1	ZBED3	Ab-LTMR.TAC3_Cervical_vs_Lower Thoracic
0.70040003	-0.847048077	0.75	0.615	1	ADAP1	Ab-LTMR.TAC3_Cervical_vs_Lower Thoracic
0.700445802	-0.275107238	1	0.923	1	SUPT5H	Ab-LTMR.TAC3_Cervical_vs_Lower Thoracic
0.700549392	-0.299560282	0	0.154	1	GRPR	Ab-LTMR.TAC3_Cervical_vs_Lower Thoracic
0.700561838	0.115477217	0.25	0.308	1	DNPH1	Ab-LTMR.TAC3_Cervical_vs_Lower Thoracic
0.700629968	-0.299560282	0.25	0.231	1	IQUB	Ab-LTMR.TAC3_Cervical_vs_Lower Thoracic
0.700768683	-0.483984853	0.5	0.538	1	TCEANC	Ab-LTMR.TAC3_Cervical_vs_Lower Thoracic
0.70079172	-1.106915204	0	0.154	1	RPL18AP3	Ab-LTMR.TAC3_Cervical_vs_Lower Thoracic
0.70079172	-1.106915204	0	0.154	1	PNPT1P1	Ab-LTMR.TAC3_Cervical_vs_Lower Thoracic
0.70079172	-1.106915204	0	0.154	1	SUZ12P1	Ab-LTMR.TAC3_Cervical_vs_Lower Thoracic
0.700825062	0.009389959	1	1	1	MAGED2	Ab-LTMR.TAC3_Cervical_vs_Lower Thoracic
0.700838334	-0.691877705	0	0.231	1	MIR4524B	Ab-LTMR.TAC3_Cervical_vs_Lower Thoracic
0.700900973	0.55359833	0.75	0.462	1	FBXO17	Ab-LTMR.TAC3_Cervical_vs_Lower Thoracic
0.700931719	0.265053573	1	1	1	URI1	Ab-LTMR.TAC3_Cervical_vs_Lower Thoracic
0.700953938	-0.151037757	0.75	0.692	1	PKNOX1	Ab-LTMR.TAC3_Cervical_vs_Lower Thoracic
0.701034245	0.285402219	0.75	0.308	1	PCDHA13	Ab-LTMR.TAC3_Cervical_vs_Lower Thoracic
0.701037074	-0.191307391	1	0.846	1	PUM1	Ab-LTMR.TAC3_Cervical_vs_Lower Thoracic
0.701155772	-0.581130639	1	0.846	1	USP39	Ab-LTMR.TAC3_Cervical_vs_Lower Thoracic
0.701246299	0.267480311	0.5	0.769	1	FNDC3B	Ab-LTMR.TAC3_Cervical_vs_Lower Thoracic
0.701307344	0.111971274	1	1	1	MFF	Ab-LTMR.TAC3_Cervical_vs_Lower Thoracic
0.701311298	0.185866545	1	0.615	1	IFT88	Ab-LTMR.TAC3_Cervical_vs_Lower Thoracic
0.701349846	-0.495957495	0.5	0.462	1	SESN2	Ab-LTMR.TAC3_Cervical_vs_Lower Thoracic
0.701390665	1.037474705	0.5	0.308	1	OR1E1	Ab-LTMR.TAC3_Cervical_vs_Lower Thoracic
0.701402288	-0.206450877	0.5	0.308	1	DOC2A	Ab-LTMR.TAC3_Cervical_vs_Lower Thoracic
0.701434248	-0.823122238	0	0.154	1	TFEC	Ab-LTMR.TAC3_Cervical_vs_Lower Thoracic
0.701464664	0.567989422	0.75	0.769	1	TAF15	Ab-LTMR.TAC3_Cervical_vs_Lower Thoracic
0.701559854	-0.014583323	0.75	0.692	1	KDM3B	Ab-LTMR.TAC3_Cervical_vs_Lower Thoracic
0.701698128	-1.299560282	0	0.154	1	EPM2A-DT	Ab-LTMR.TAC3_Cervical_vs_Lower Thoracic
0.701698128	-1.299560282	0	0.154	1	JAKMIP1-DT	Ab-LTMR.TAC3_Cervical_vs_Lower Thoracic
0.701711982	0.562936194	0.5	0.615	1	GUCD1	Ab-LTMR.TAC3_Cervical_vs_Lower Thoracic
0.70176619	-0.580846392	0.75	0.615	1	ZNF528	Ab-LTMR.TAC3_Cervical_vs_Lower Thoracic
0.701772073	-0.106915204	0.25	0.385	1	GTF2IRD2	Ab-LTMR.TAC3_Cervical_vs_Lower Thoracic
0.701914386	-0.507668477	1	0.692	1	ARHGAP26	Ab-LTMR.TAC3_Cervical_vs_Lower Thoracic
0.701917705	-0.01227833	0.75	0.538	1	CFAP206	Ab-LTMR.TAC3_Cervical_vs_Lower Thoracic
0.701933026	-0.943416472	0	0.154	1	NRIP3-DT	Ab-LTMR.TAC3_Cervical_vs_Lower Thoracic
0.701933031	-0.943416472	0	0.154	1	TVP23B	Ab-LTMR.TAC3_Cervical_vs_Lower Thoracic
0.701934511	-0.172836597	1	0.846	1	JPH3	Ab-LTMR.TAC3_Cervical_vs_Lower Thoracic
0.702062793	-0.943416472	0	0.154	1	CENPBD1P	Ab-LTMR.TAC3_Cervical_vs_Lower Thoracic
0.702255418	0.211054877	0.75	0.615	1	RNF113A	Ab-LTMR.TAC3_Cervical_vs_Lower Thoracic
0.702454125	0.22650853	0.5	0.769	1	BCDIN3D	Ab-LTMR.TAC3_Cervical_vs_Lower Thoracic
