## Supplementary material for "A Reference Atlas of the Human Dorsal Root Ganglion": Table S8 (part 23 of 87)

p_val	avg_log2FC	pct.1	pct.2	p_val_adj	gene	comparison
0.702512921	0.742874984	0.75	0.769	1	TAF6	Ab-LTMR.TAC3_Cervical_vs_Lower Thoracic
0.702648725	1.215012891	0.5	0.077	1	PLBD1	Ab-LTMR.TAC3_Cervical_vs_Lower Thoracic
0.702792416	0.069002788	1	1	1	PPP3CC	Ab-LTMR.TAC3_Cervical_vs_Lower Thoracic
0.702819792	0.088474116	1	0.846	1	RELCH	Ab-LTMR.TAC3_Cervical_vs_Lower Thoracic
0.702877004	-0.318419309	0.75	0.769	1	AK5	Ab-LTMR.TAC3_Cervical_vs_Lower Thoracic
0.702891104	-0.532221039	0.5	0.308	1	ENSG00000187186	Ab-LTMR.TAC3_Cervical_vs_Lower Thoracic
0.702934977	0.048363022	0.5	0.846	1	TUSC1	Ab-LTMR.TAC3_Cervical_vs_Lower Thoracic
0.702974348	-1.157541277	0	0.154	1	STAM-DT	Ab-LTMR.TAC3_Cervical_vs_Lower Thoracic
0.703003359	0.185866545	0.75	0.231	1	TRIP13	Ab-LTMR.TAC3_Cervical_vs_Lower Thoracic
0.703118957	0.057232076	1	0.846	1	GRIA3	Ab-LTMR.TAC3_Cervical_vs_Lower Thoracic
0.703250749	0.524589883	0.5	0.462	1	GAR1	Ab-LTMR.TAC3_Cervical_vs_Lower Thoracic
0.703302269	-0.387023123	0	0.231	1	COL8A2	Ab-LTMR.TAC3_Cervical_vs_Lower Thoracic
0.703317545	-0.299560282	0	0.154	1	LINC01277	Ab-LTMR.TAC3_Cervical_vs_Lower Thoracic
0.703317545	-0.299560282	0	0.154	1	LINC01358	Ab-LTMR.TAC3_Cervical_vs_Lower Thoracic
0.703327209	-0.547487795	0	0.154	1	SIGLEC1	Ab-LTMR.TAC3_Cervical_vs_Lower Thoracic
0.703339969	-0.631074426	0.75	0.615	1	SSBP1	Ab-LTMR.TAC3_Cervical_vs_Lower Thoracic
0.703356624	-0.065095028	1	0.692	1	L2HGDH	Ab-LTMR.TAC3_Cervical_vs_Lower Thoracic
0.703397866	-0.734382433	1	0.769	1	JOSD2	Ab-LTMR.TAC3_Cervical_vs_Lower Thoracic
0.703423086	0.00086054	1	1	1	ARHGEF10L	Ab-LTMR.TAC3_Cervical_vs_Lower Thoracic
0.703478466	0.169925001	1	0.923	1	GTF2IRD1	Ab-LTMR.TAC3_Cervical_vs_Lower Thoracic
0.70350838	-0.835613182	0.25	0.231	1	MYO18B	Ab-LTMR.TAC3_Cervical_vs_Lower Thoracic
0.703681353	0.911943823	0.5	0.231	1	FOXD1	Ab-LTMR.TAC3_Cervical_vs_Lower Thoracic
0.703760189	1	0.5	0.462	1	ATG9B	Ab-LTMR.TAC3_Cervical_vs_Lower Thoracic
0.703772044	-0.13606155	0.75	0.462	1	CPNE5	Ab-LTMR.TAC3_Cervical_vs_Lower Thoracic
0.703903725	1.352516415	0.5	0.077	1	EEF1AKNMT	Ab-LTMR.TAC3_Cervical_vs_Lower Thoracic
0.703987256	0.700439718	0.5	0.385	1	RARG	Ab-LTMR.TAC3_Cervical_vs_Lower Thoracic
0.704060532	1.138560831	0.5	0.385	1	CFAP68	Ab-LTMR.TAC3_Cervical_vs_Lower Thoracic
0.704115258	0.233313708	0.25	0.538	1	CRTAC1	Ab-LTMR.TAC3_Cervical_vs_Lower Thoracic
0.704180399	0.511405894	1	0.769	1	FNBP1L	Ab-LTMR.TAC3_Cervical_vs_Lower Thoracic
0.704263964	-1	0	0.154	1	MTND5P10	Ab-LTMR.TAC3_Cervical_vs_Lower Thoracic
0.704321366	1.115477217	0.5	0.385	1	ENSG00000182230	Ab-LTMR.TAC3_Cervical_vs_Lower Thoracic
0.704342367	0.589408406	0.75	0.462	1	METAP1D	Ab-LTMR.TAC3_Cervical_vs_Lower Thoracic
0.704351919	0.256833067	0.75	0.692	1	ARFIP1	Ab-LTMR.TAC3_Cervical_vs_Lower Thoracic
0.704352066	0.378511623	0.75	0.231	1	KCNJ18	Ab-LTMR.TAC3_Cervical_vs_Lower Thoracic
0.704458027	0.115477217	1	0.615	1	NOTCH2NLC	Ab-LTMR.TAC3_Cervical_vs_Lower Thoracic
0.704468332	1.273018494	0.75	0.692	1	RAB26	Ab-LTMR.TAC3_Cervical_vs_Lower Thoracic
0.704488013	-0.106915204	0.25	0.462	1	PHKG1	Ab-LTMR.TAC3_Cervical_vs_Lower Thoracic
0.704507547	-0.036525876	0.75	0.846	1	C9orf85	Ab-LTMR.TAC3_Cervical_vs_Lower Thoracic
0.704646659	-0.179978666	1	1	1	AGPAT4	Ab-LTMR.TAC3_Cervical_vs_Lower Thoracic
0.70471003	-0.545036316	1	0.769	1	DESI1	Ab-LTMR.TAC3_Cervical_vs_Lower Thoracic
0.70472219	0.314786026	1	0.615	1	SARS2	Ab-LTMR.TAC3_Cervical_vs_Lower Thoracic
0.704742582	0.6080757	0.5	0.538	1	DYNC2I1	Ab-LTMR.TAC3_Cervical_vs_Lower Thoracic
0.704744274	0.304511042	0.5	0.692	1	SOCS2	Ab-LTMR.TAC3_Cervical_vs_Lower Thoracic
0.70478608	-0.823122238	0	0.154	1	KCNJ1	Ab-LTMR.TAC3_Cervical_vs_Lower Thoracic
0.704793115	0.284275553	1	1	1	ACAT1	Ab-LTMR.TAC3_Cervical_vs_Lower Thoracic
0.704861198	-0.32555549	1	0.769	1	ATF7IP2	Ab-LTMR.TAC3_Cervical_vs_Lower Thoracic
0.705030563	-0.141378613	1	0.846	1	HMGCLL1	Ab-LTMR.TAC3_Cervical_vs_Lower Thoracic
0.705033141	-0.036525876	0.75	0.462	1	BLOC1S5	Ab-LTMR.TAC3_Cervical_vs_Lower Thoracic
0.705042665	1.169925001	0.5	0	1	FGF20	Ab-LTMR.TAC3_Cervical_vs_Lower Thoracic
0.705045094	-0.547487795	0	0.231	1	COL6A4P1	Ab-LTMR.TAC3_Cervical_vs_Lower Thoracic
0.705045095	-0.547487795	0	0.231	1	SLC23A1	Ab-LTMR.TAC3_Cervical_vs_Lower Thoracic
0.705106657	0.115477217	0.75	0.462	1	CDH26	Ab-LTMR.TAC3_Cervical_vs_Lower Thoracic
0.705142775	-0.068947354	1	0.462	1	SLC16A11	Ab-LTMR.TAC3_Cervical_vs_Lower Thoracic
0.705181942	-1.206450877	0	0.154	1	MTUS2-AS2	Ab-LTMR.TAC3_Cervical_vs_Lower Thoracic
0.705181942	-1.206450877	0	0.154	1	NEFHP1	Ab-LTMR.TAC3_Cervical_vs_Lower Thoracic
0.705185089	-0.884522783	0	0.231	1	CFD	Ab-LTMR.TAC3_Cervical_vs_Lower Thoracic
0.705190439	-0.1740294	0.5	0.385	1	KCNMB1	Ab-LTMR.TAC3_Cervical_vs_Lower Thoracic
0.705202813	0.49129832	0.75	0.846	1	SLC35A1	Ab-LTMR.TAC3_Cervical_vs_Lower Thoracic
0.705204892	0.066448881	1	0.846	1	SERINC5	Ab-LTMR.TAC3_Cervical_vs_Lower Thoracic
0.705208845	0.82483058	0.75	0.769	1	DTNBP1	Ab-LTMR.TAC3_Cervical_vs_Lower Thoracic
0.705331775	0.041476636	0.75	0.846	1	DNAH1	Ab-LTMR.TAC3_Cervical_vs_Lower Thoracic
0.705405008	-0.258918297	0.5	0.615	1	CALR	Ab-LTMR.TAC3_Cervical_vs_Lower Thoracic
0.705415581	0.060615282	0.5	0.615	1	GSKIP	Ab-LTMR.TAC3_Cervical_vs_Lower Thoracic
0.705420586	0.612348389	1	1	1	ATP2C1	Ab-LTMR.TAC3_Cervical_vs_Lower Thoracic
0.705553826	-0.068947354	0.75	0.846	1	DPH2	Ab-LTMR.TAC3_Cervical_vs_Lower Thoracic
0.705567073	-0.823122238	0	0.154	1	LINC02347	Ab-LTMR.TAC3_Cervical_vs_Lower Thoracic
0.705567073	-0.823122238	0	0.154	1	BRD7P4	Ab-LTMR.TAC3_Cervical_vs_Lower Thoracic
0.705567073	-0.823122238	0	0.154	1	ZNF775-AS1	Ab-LTMR.TAC3_Cervical_vs_Lower Thoracic
0.705567073	-0.823122238	0	0.154	1	VSTM2B-DT	Ab-LTMR.TAC3_Cervical_vs_Lower Thoracic
0.705567073	-0.823122238	0	0.154	1	H3C1	Ab-LTMR.TAC3_Cervical_vs_Lower Thoracic
0.705677827	-0.2255597	0.25	0.231	1	RSPO3	Ab-LTMR.TAC3_Cervical_vs_Lower Thoracic
0.705690855	-0.748867683	0.5	0.308	1	ERBB3	Ab-LTMR.TAC3_Cervical_vs_Lower Thoracic
0.705706543	-0.132450296	0.5	0.538	1	FAM149A	Ab-LTMR.TAC3_Cervical_vs_Lower Thoracic
0.705815513	-0.01227833	0.75	0.615	1	THG1L	Ab-LTMR.TAC3_Cervical_vs_Lower Thoracic
0.70589093	1.092757141	0.5	0.462	1	MNS1	Ab-LTMR.TAC3_Cervical_vs_Lower Thoracic
0.706086603	-0.1740294	0.5	0.462	1	CHEK1	Ab-LTMR.TAC3_Cervical_vs_Lower Thoracic
0.706120501	0.974614682	1	0.846	1	BLOC1S1	Ab-LTMR.TAC3_Cervical_vs_Lower Thoracic
0.706147083	0.378511623	0.75	0.538	1	C4orf47	Ab-LTMR.TAC3_Cervical_vs_Lower Thoracic
0.706159009	-0.823122238	0	0.231	1	NINJ2-AS1	Ab-LTMR.TAC3_Cervical_vs_Lower Thoracic
0.706159009	-0.823122238	0	0.231	1	RPL21P28	Ab-LTMR.TAC3_Cervical_vs_Lower Thoracic
0.706159009	-0.823122238	0	0.231	1	GREP1	Ab-LTMR.TAC3_Cervical_vs_Lower Thoracic
0.706159009	-0.823122238	0	0.231	1	SAP30-DT	Ab-LTMR.TAC3_Cervical_vs_Lower Thoracic
0.706298539	-0.299560282	0	0.154	1	PRR16	Ab-LTMR.TAC3_Cervical_vs_Lower Thoracic
0.706311976	0.078951341	0.5	0.308	1	C16orf91	Ab-LTMR.TAC3_Cervical_vs_Lower Thoracic
0.706356642	-0.732519689	0.25	0.231	1	ADGRE2	Ab-LTMR.TAC3_Cervical_vs_Lower Thoracic
0.706490573	-1.054447784	0	0.154	1	CHMP3-AS1	Ab-LTMR.TAC3_Cervical_vs_Lower Thoracic
0.706490573	-1.054447784	0	0.154	1	YWHAZP3	Ab-LTMR.TAC3_Cervical_vs_Lower Thoracic
0.706532314	1.847281106	0.75	0.385	1	WDR60	Ab-LTMR.TAC3_Cervical_vs_Lower Thoracic
0.706575478	0.230954435	0.75	0.385	1	PRSS16	Ab-LTMR.TAC3_Cervical_vs_Lower Thoracic
0.706592196	-0.09657326	1	0.846	1	PPP1R13B	Ab-LTMR.TAC3_Cervical_vs_Lower Thoracic
0.706627815	-0.199690758	1	1	1	PIEZO2	Ab-LTMR.TAC3_Cervical_vs_Lower Thoracic
0.706776953	-0.501194143	0.25	0.154	1	ARHGAP42	Ab-LTMR.TAC3_Cervical_vs_Lower Thoracic
0.706958972	0.137503524	1	0.769	1	SRCAP	Ab-LTMR.TAC3_Cervical_vs_Lower Thoracic
0.706988747	0.473668856	0.5	0.692	1	PHF10	Ab-LTMR.TAC3_Cervical_vs_Lower Thoracic
0.707051015	-1.065095028	0.25	0.231	1	NCKAP1L	Ab-LTMR.TAC3_Cervical_vs_Lower Thoracic
0.707054503	0.321928095	0.5	0.462	1	OSTN	Ab-LTMR.TAC3_Cervical_vs_Lower Thoracic
0.707154526	0.485607288	1	1	1	CDC42SE1	Ab-LTMR.TAC3_Cervical_vs_Lower Thoracic
0.707171882	-0.14344108	1	0.923	1	TRIP4	Ab-LTMR.TAC3_Cervical_vs_Lower Thoracic
0.707179629	0.590015728	0.5	0.769	1	INTS2	Ab-LTMR.TAC3_Cervical_vs_Lower Thoracic
0.70720218	0.337869639	0.5	0.462	1	ALYREF	Ab-LTMR.TAC3_Cervical_vs_Lower Thoracic
0.707232235	0.520530628	1	0.692	1	PRKAB1	Ab-LTMR.TAC3_Cervical_vs_Lower Thoracic
0.707272374	-1.106915204	0.5	0.385	1	CRYBG1	Ab-LTMR.TAC3_Cervical_vs_Lower Thoracic
0.707645421	-0.469485283	0	0.231	1	ADA	Ab-LTMR.TAC3_Cervical_vs_Lower Thoracic
0.707645423	-0.469485283	0	0.231	1	SLC26A4	Ab-LTMR.TAC3_Cervical_vs_Lower Thoracic
0.707666079	-0.299560282	0	0.231	1	RARB	Ab-LTMR.TAC3_Cervical_vs_Lower Thoracic
0.707666079	-0.299560282	0	0.231	1	SLC9A9-AS1	Ab-LTMR.TAC3_Cervical_vs_Lower Thoracic
0.707666082	-0.299560282	0	0.154	1	LINC00339	Ab-LTMR.TAC3_Cervical_vs_Lower Thoracic
0.707666082	-0.299560282	0	0.154	1	ZBED3-AS1	Ab-LTMR.TAC3_Cervical_vs_Lower Thoracic
0.707666082	-0.299560282	0	0.154	1	CD81-AS1	Ab-LTMR.TAC3_Cervical_vs_Lower Thoracic
0.707666082	-0.299560282	0	0.154	1	EPN2-AS1	Ab-LTMR.TAC3_Cervical_vs_Lower Thoracic
0.707666082	-0.299560282	0	0.154	1	LINC01476	Ab-LTMR.TAC3_Cervical_vs_Lower Thoracic
0.707666082	-0.299560282	0	0.154	1	ZNF793-AS1	Ab-LTMR.TAC3_Cervical_vs_Lower Thoracic
0.707666082	-0.299560282	0	0.154	1	CYSLTR1	Ab-LTMR.TAC3_Cervical_vs_Lower Thoracic
0.707666082	-0.299560282	0	0.154	1	NPIPA3	Ab-LTMR.TAC3_Cervical_vs_Lower Thoracic
0.707666082	-0.299560282	0	0.154	1	TCF23	Ab-LTMR.TAC3_Cervical_vs_Lower Thoracic
0.707666084	-0.299560282	0	0.154	1	SNHG30	Ab-LTMR.TAC3_Cervical_vs_Lower Thoracic
0.707666084	-0.299560282	0	0.154	1	SOX9-AS1	Ab-LTMR.TAC3_Cervical_vs_Lower Thoracic
0.707666084	-0.299560282	0	0.154	1	RPP38-DT	Ab-LTMR.TAC3_Cervical_vs_Lower Thoracic
0.707666084	-0.299560282	0	0.154	1	NLRP9	Ab-LTMR.TAC3_Cervical_vs_Lower Thoracic
0.707666084	-0.299560282	0	0.154	1	PSG2	Ab-LTMR.TAC3_Cervical_vs_Lower Thoracic
0.707666084	-0.299560282	0	0.154	1	RNU6-190P	Ab-LTMR.TAC3_Cervical_vs_Lower Thoracic
0.707666084	-0.299560282	0	0.154	1	TCAF1P1	Ab-LTMR.TAC3_Cervical_vs_Lower Thoracic
0.707666084	-0.299560282	0	0.154	1	RPL35AP2	Ab-LTMR.TAC3_Cervical_vs_Lower Thoracic
0.707666084	-0.299560282	0	0.154	1	PAIP1P1	Ab-LTMR.TAC3_Cervical_vs_Lower Thoracic
0.707666084	-0.299560282	0	0.154	1	SNRPA1-DT	Ab-LTMR.TAC3_Cervical_vs_Lower Thoracic
0.707666084	-0.299560282	0	0.154	1	L1CAM-AS1	Ab-LTMR.TAC3_Cervical_vs_Lower Thoracic
0.707738954	0.335541584	1	1	1	MAP7	Ab-LTMR.TAC3_Cervical_vs_Lower Thoracic
0.707755119	-0.621488377	0	0.231	1	GAPDHP65	Ab-LTMR.TAC3_Cervical_vs_Lower Thoracic
0.707756254	0.378511623	0.75	0.692	1	TNIP2	Ab-LTMR.TAC3_Cervical_vs_Lower Thoracic
0.7078131	-0.884522783	0	0.154	1	SNORD3B-2	Ab-LTMR.TAC3_Cervical_vs_Lower Thoracic
0.707816884	0.020319984	0.75	0.692	1	HELLS	Ab-LTMR.TAC3_Cervical_vs_Lower Thoracic
0.707833823	-0.621488377	0.25	0.231	1	MBNL3	Ab-LTMR.TAC3_Cervical_vs_Lower Thoracic
0.707833839	0.156119202	0.75	0.462	1	CREB3L2	Ab-LTMR.TAC3_Cervical_vs_Lower Thoracic
0.707897382	-0.827939254	0.5	0.462	1	ABHD13	Ab-LTMR.TAC3_Cervical_vs_Lower Thoracic
0.707931809	-0.273565073	1	0.692	1	C22orf39	Ab-LTMR.TAC3_Cervical_vs_Lower Thoracic
0.707993248	-0.073793134	0.75	0.923	1	SPATA13	Ab-LTMR.TAC3_Cervical_vs_Lower Thoracic
0.708166352	-0.072631728	1	1	1	MAP2K2	Ab-LTMR.TAC3_Cervical_vs_Lower Thoracic
0.708244997	0.906890596	0.5	0.154	1	PDK4	Ab-LTMR.TAC3_Cervical_vs_Lower Thoracic
0.708290687	0.257496222	0.75	0.769	1	FAHD2B	Ab-LTMR.TAC3_Cervical_vs_Lower Thoracic
0.708529591	-0.336086158	1	0.769	1	RBM41	Ab-LTMR.TAC3_Cervical_vs_Lower Thoracic
0.70857407	-0.204701096	1	0.692	1	NUP153	Ab-LTMR.TAC3_Cervical_vs_Lower Thoracic
0.708633114	0.250636801	0.75	0.462	1	WDR4	Ab-LTMR.TAC3_Cervical_vs_Lower Thoracic
0.708667316	-0.192645078	0.5	0.385	1	SP100	Ab-LTMR.TAC3_Cervical_vs_Lower Thoracic
0.708743154	-1.106915204	0	0.154	1	MTCO1P40	Ab-LTMR.TAC3_Cervical_vs_Lower Thoracic
0.708746066	-0.059479861	1	0.923	1	TUFM	Ab-LTMR.TAC3_Cervical_vs_Lower Thoracic
0.708851464	0.280900827	1	0.769	1	ZNF436	Ab-LTMR.TAC3_Cervical_vs_Lower Thoracic
0.708855518	-0.043721377	1	0.769	1	SLC16A14	Ab-LTMR.TAC3_Cervical_vs_Lower Thoracic
0.70887979	-0.884522783	0	0.154	1	INSL6	Ab-LTMR.TAC3_Cervical_vs_Lower Thoracic
0.70887979	-0.884522783	0	0.154	1	WAPL-DT	Ab-LTMR.TAC3_Cervical_vs_Lower Thoracic
0.708879792	-0.884522783	0	0.154	1	RGS18	Ab-LTMR.TAC3_Cervical_vs_Lower Thoracic
0.708879792	-0.884522783	0	0.154	1	CHL1-AS1	Ab-LTMR.TAC3_Cervical_vs_Lower Thoracic
0.708879792	-0.884522783	0	0.154	1	IGSF11	Ab-LTMR.TAC3_Cervical_vs_Lower Thoracic
0.709107449	-0.469485283	0	0.231	1	SBF2-AS1	Ab-LTMR.TAC3_Cervical_vs_Lower Thoracic
0.709145744	0.314618007	1	0.692	1	SNX6	Ab-LTMR.TAC3_Cervical_vs_Lower Thoracic
0.709215755	0.2410081	0.75	0.231	1	VAMP8	Ab-LTMR.TAC3_Cervical_vs_Lower Thoracic
0.709241054	0.810317336	1	0.769	1	AGGF1	Ab-LTMR.TAC3_Cervical_vs_Lower Thoracic
0.70929054	0.660911354	0.75	0.231	1	DEPRECATED-ENSG00000100068	Ab-LTMR.TAC3_Cervical_vs_Lower Thoracic
0.709320189	-0.30954437	1	0.923	1	WDR45B	Ab-LTMR.TAC3_Cervical_vs_Lower Thoracic
0.709359185	0.189477799	0.75	0.538	1	ZNF684	Ab-LTMR.TAC3_Cervical_vs_Lower Thoracic
0.709414183	0.231670235	1	0.846	1	RAB28	Ab-LTMR.TAC3_Cervical_vs_Lower Thoracic
0.709480708	-0.469485283	0	0.308	1	GNG5	Ab-LTMR.TAC3_Cervical_vs_Lower Thoracic
0.709512807	0.197939378	0.5	0.615	1	USP30	Ab-LTMR.TAC3_Cervical_vs_Lower Thoracic
0.709550894	-0.022552933	1	0.846	1	ZNF283	Ab-LTMR.TAC3_Cervical_vs_Lower Thoracic
0.709583876	0.012383724	1	0.692	1	GGCX	Ab-LTMR.TAC3_Cervical_vs_Lower Thoracic
0.709613647	-0.7589919	0	0.154	1	PKD1L1	Ab-LTMR.TAC3_Cervical_vs_Lower Thoracic
0.709647553	0.639410285	0.5	0.385	1	BLTP1	Ab-LTMR.TAC3_Cervical_vs_Lower Thoracic
0.709761728	-0.27464265	1	0.769	1	CAMSAP1	Ab-LTMR.TAC3_Cervical_vs_Lower Thoracic
0.709913379	2.41866875	0.75	0.308	1	TIAF1	Ab-LTMR.TAC3_Cervical_vs_Lower Thoracic
0.710038504	-0.132806737	1	0.846	1	MLXIP	Ab-LTMR.TAC3_Cervical_vs_Lower Thoracic
0.710085603	-0.943416472	0	0.154	1	DCTN1-AS1	Ab-LTMR.TAC3_Cervical_vs_Lower Thoracic
0.710088939	0.385566381	1	0.846	1	NEURL4	Ab-LTMR.TAC3_Cervical_vs_Lower Thoracic
0.710094057	-0.092235309	1	0.923	1	FBXL5	Ab-LTMR.TAC3_Cervical_vs_Lower Thoracic
0.710182006	-0.020037753	0.75	0.538	1	HDAC11	Ab-LTMR.TAC3_Cervical_vs_Lower Thoracic
0.710300189	-0.335184192	0.75	0.692	1	FITM2	Ab-LTMR.TAC3_Cervical_vs_Lower Thoracic
0.710352487	-0.036525876	0.25	0.462	1	ANLN	Ab-LTMR.TAC3_Cervical_vs_Lower Thoracic
0.710376432	0.059982105	0.5	0.615	1	RFWD3	Ab-LTMR.TAC3_Cervical_vs_Lower Thoracic
0.710424058	0.87036472	0.5	0.154	1	TIGD4	Ab-LTMR.TAC3_Cervical_vs_Lower Thoracic
0.710431193	0.700439718	0.5	0.231	1	WFDC3	Ab-LTMR.TAC3_Cervical_vs_Lower Thoracic
0.710506874	-0.691877705	0	0.231	1	RPL7AP6	Ab-LTMR.TAC3_Cervical_vs_Lower Thoracic
0.710506874	-0.691877705	0	0.231	1	MTCO2P22	Ab-LTMR.TAC3_Cervical_vs_Lower Thoracic
0.710605807	-0.823122238	0	0.231	1	PBK	Ab-LTMR.TAC3_Cervical_vs_Lower Thoracic
0.710670988	0.516015147	0.5	0.462	1	EHD4	Ab-LTMR.TAC3_Cervical_vs_Lower Thoracic
0.710696013	0.378511623	0.75	0.615	1	CCDC191	Ab-LTMR.TAC3_Cervical_vs_Lower Thoracic
0.710715625	-0.147557188	0.25	0.154	1	COLCA2	Ab-LTMR.TAC3_Cervical_vs_Lower Thoracic
0.710802242	0.124666389	1	0.923	1	PIR	Ab-LTMR.TAC3_Cervical_vs_Lower Thoracic
0.710809805	-0.691877705	0	0.385	1	C17orf114	Ab-LTMR.TAC3_Cervical_vs_Lower Thoracic
0.710895079	-0.621488377	0	0.231	1	ABCG5	Ab-LTMR.TAC3_Cervical_vs_Lower Thoracic
0.71093004	-0.477897523	0.5	0.538	1	ZNF223	Ab-LTMR.TAC3_Cervical_vs_Lower Thoracic
0.710977611	-0.061696452	1	0.846	1	CALCOCO1	Ab-LTMR.TAC3_Cervical_vs_Lower Thoracic
0.71102226	-1.157541277	0	0.154	1	APP-DT	Ab-LTMR.TAC3_Cervical_vs_Lower Thoracic
0.711043637	-0.568049118	1	0.769	1	CACHD1	Ab-LTMR.TAC3_Cervical_vs_Lower Thoracic
0.711070609	0.222392421	1	0.846	1	ABHD5	Ab-LTMR.TAC3_Cervical_vs_Lower Thoracic
0.711153015	-0.364330537	1	0.846	1	LRRC57	Ab-LTMR.TAC3_Cervical_vs_Lower Thoracic
0.711221026	0.115477217	0.25	0.231	1	PLCH1	Ab-LTMR.TAC3_Cervical_vs_Lower Thoracic
0.71126812	0.324171789	1	0.846	1	SERGEF	Ab-LTMR.TAC3_Cervical_vs_Lower Thoracic
0.711284246	-0.36994961	0.75	0.615	1	SYT5	Ab-LTMR.TAC3_Cervical_vs_Lower Thoracic
0.711395573	0.251132317	1	0.846	1	COPRS	Ab-LTMR.TAC3_Cervical_vs_Lower Thoracic
0.711442709	-0.7589919	0	0.154	1	SNHG3	Ab-LTMR.TAC3_Cervical_vs_Lower Thoracic
0.711442709	-0.7589919	0	0.154	1	RPS11P5	Ab-LTMR.TAC3_Cervical_vs_Lower Thoracic
0.711442709	-0.7589919	0	0.154	1	RNU7-35P	Ab-LTMR.TAC3_Cervical_vs_Lower Thoracic
0.711442709	-0.7589919	0	0.154	1	P2RX5-TAX1BP3	Ab-LTMR.TAC3_Cervical_vs_Lower Thoracic
0.711442709	-0.7589919	0	0.154	1	MICOS10P2	Ab-LTMR.TAC3_Cervical_vs_Lower Thoracic
0.711465816	-0.691877705	0	0.308	1	HOXD9	Ab-LTMR.TAC3_Cervical_vs_Lower Thoracic
0.711588985	0.562936194	1	0.769	1	ZNF830	Ab-LTMR.TAC3_Cervical_vs_Lower Thoracic
0.711751698	0.232834168	0.75	0.692	1	ACTL6B	Ab-LTMR.TAC3_Cervical_vs_Lower Thoracic
0.711836523	-0.065095028	0.25	0.154	1	C9orf116	Ab-LTMR.TAC3_Cervical_vs_Lower Thoracic
0.711838716	0.700439718	0.5	0.308	1	KICS2	Ab-LTMR.TAC3_Cervical_vs_Lower Thoracic
0.711856466	-0.691877705	0	0.154	1	IL1RN	Ab-LTMR.TAC3_Cervical_vs_Lower Thoracic
0.711874438	-0.316239023	1	0.769	1	NDEL1	Ab-LTMR.TAC3_Cervical_vs_Lower Thoracic
0.711886651	-0.106915204	0.75	0.538	1	CORO1B	Ab-LTMR.TAC3_Cervical_vs_Lower Thoracic
0.711897881	-0.7589919	0	0.231	1	SLC12A4	Ab-LTMR.TAC3_Cervical_vs_Lower Thoracic
0.711949494	-0.35614381	0.75	0.692	1	LYRM1	Ab-LTMR.TAC3_Cervical_vs_Lower Thoracic
0.712018672	0.584962501	0.5	0	1	EEF1AKMT4	Ab-LTMR.TAC3_Cervical_vs_Lower Thoracic
0.712018672	0.584962501	0.5	0	1	CIDEB	Ab-LTMR.TAC3_Cervical_vs_Lower Thoracic
0.712038617	0.439174405	1	0.846	1	PIGF	Ab-LTMR.TAC3_Cervical_vs_Lower Thoracic
0.712063587	-0.280451459	0.75	0.692	1	MCUR1	Ab-LTMR.TAC3_Cervical_vs_Lower Thoracic
0.712100321	-0.081968847	1	0.615	1	SAMD1	Ab-LTMR.TAC3_Cervical_vs_Lower Thoracic
0.71210904	-0.698303974	1	0.846	1	PTPN3	Ab-LTMR.TAC3_Cervical_vs_Lower Thoracic
0.712133413	0.562936194	0.75	0.462	1	PACRG	Ab-LTMR.TAC3_Cervical_vs_Lower Thoracic
0.712146028	0.048363022	0.5	0.231	1	DEPRECATED-ENSG00000162825	Ab-LTMR.TAC3_Cervical_vs_Lower Thoracic
0.71215666	-0.469485283	0	0.154	1	ZNF346-IT1	Ab-LTMR.TAC3_Cervical_vs_Lower Thoracic
0.71215666	-0.469485283	0	0.154	1	GUSBP18	Ab-LTMR.TAC3_Cervical_vs_Lower Thoracic
0.71215666	-0.469485283	0	0.154	1	UBR5-DT	Ab-LTMR.TAC3_Cervical_vs_Lower Thoracic
0.712380693	0.219813877	1	0.923	1	PPP6R3	Ab-LTMR.TAC3_Cervical_vs_Lower Thoracic
0.712465688	-1.253756592	0	0.154	1	ANGPT4	Ab-LTMR.TAC3_Cervical_vs_Lower Thoracic
0.712491116	-0.380480277	0.5	0.538	1	RARS1	Ab-LTMR.TAC3_Cervical_vs_Lower Thoracic
0.712529568	-0.483357458	1	0.692	1	GPR173	Ab-LTMR.TAC3_Cervical_vs_Lower Thoracic
0.712545288	0.344959064	0.75	0.615	1	TMEM263	Ab-LTMR.TAC3_Cervical_vs_Lower Thoracic
0.71261967	0.262318606	0.5	0.692	1	ATAD2B	Ab-LTMR.TAC3_Cervical_vs_Lower Thoracic
0.712699629	0.408258967	0.75	0.615	1	DCTN6	Ab-LTMR.TAC3_Cervical_vs_Lower Thoracic
0.712761966	0.934904972	0.5	0.154	1	TLCD2	Ab-LTMR.TAC3_Cervical_vs_Lower Thoracic
0.712910685	-0.36994961	0.25	0.308	1	NIPSNAP3B	Ab-LTMR.TAC3_Cervical_vs_Lower Thoracic
0.712943169	0.562936194	0.75	0.538	1	IMPG2	Ab-LTMR.TAC3_Cervical_vs_Lower Thoracic
0.712954962	0.279596597	0.75	0.769	1	UBN1	Ab-LTMR.TAC3_Cervical_vs_Lower Thoracic
0.712991619	0.424805276	0.75	0.308	1	GP6	Ab-LTMR.TAC3_Cervical_vs_Lower Thoracic
0.713145874	-0.081190391	1	1	1	DIP2A	Ab-LTMR.TAC3_Cervical_vs_Lower Thoracic
0.713164315	0.366782331	1	0.769	1	HDAC3	Ab-LTMR.TAC3_Cervical_vs_Lower Thoracic
0.713272022	-0.217098122	0.25	0.385	1	SOX4	Ab-LTMR.TAC3_Cervical_vs_Lower Thoracic
0.713301585	-0.7589919	0	0.231	1	SPDYE3	Ab-LTMR.TAC3_Cervical_vs_Lower Thoracic
0.713301585	-0.7589919	0	0.231	1	CBWD6	Ab-LTMR.TAC3_Cervical_vs_Lower Thoracic
0.713301585	-0.7589919	0	0.231	1	RPL3P4	Ab-LTMR.TAC3_Cervical_vs_Lower Thoracic
0.713301586	-0.7589919	0	0.231	1	ZMIZ1-AS1	Ab-LTMR.TAC3_Cervical_vs_Lower Thoracic
0.713301586	-0.7589919	0	0.231	1	NOMO3	Ab-LTMR.TAC3_Cervical_vs_Lower Thoracic
0.713328457	-1.206450877	0	0.154	1	SNORD114-3	Ab-LTMR.TAC3_Cervical_vs_Lower Thoracic
0.713402371	0.567545448	1	0.923	1	TRPM3	Ab-LTMR.TAC3_Cervical_vs_Lower Thoracic
0.713580186	0.403173677	0.75	0.692	1	ARID3B	Ab-LTMR.TAC3_Cervical_vs_Lower Thoracic
0.713763158	-0.823122238	0	0.154	1	TAS2R20	Ab-LTMR.TAC3_Cervical_vs_Lower Thoracic
0.713763158	-0.823122238	0	0.154	1	SCYL2P1	Ab-LTMR.TAC3_Cervical_vs_Lower Thoracic
0.713825678	-0.00565922	1	0.846	1	PDZD8	Ab-LTMR.TAC3_Cervical_vs_Lower Thoracic
0.713857553	0.097775216	0.75	0.692	1	GCNA	Ab-LTMR.TAC3_Cervical_vs_Lower Thoracic
0.713867199	0.115477217	1	0.615	1	IFT52	Ab-LTMR.TAC3_Cervical_vs_Lower Thoracic
0.713882635	0.074505436	1	0.846	1	GPAT4	Ab-LTMR.TAC3_Cervical_vs_Lower Thoracic
0.713915725	0.031645627	1	0.615	1	IDH2	Ab-LTMR.TAC3_Cervical_vs_Lower Thoracic
0.713965709	-1.931828497	0.75	0.538	1	CXXC5	Ab-LTMR.TAC3_Cervical_vs_Lower Thoracic
0.714146098	0.04508789	1	0.769	1	BUD23	Ab-LTMR.TAC3_Cervical_vs_Lower Thoracic
0.714189102	0.072408496	0.75	0.462	1	B3GLCT	Ab-LTMR.TAC3_Cervical_vs_Lower Thoracic
0.714193663	0.201633861	1	0.538	1	DNAJC25	Ab-LTMR.TAC3_Cervical_vs_Lower Thoracic
0.71429681	0.058804768	1	0.923	1	MTCL1	Ab-LTMR.TAC3_Cervical_vs_Lower Thoracic
0.714485129	0.559958495	0.5	0.769	1	SLFN11	Ab-LTMR.TAC3_Cervical_vs_Lower Thoracic
0.714516478	0.070389328	0.75	0.692	1	NANS	Ab-LTMR.TAC3_Cervical_vs_Lower Thoracic
0.714525848	-0.083831591	0.5	0.385	1	OTUB2	Ab-LTMR.TAC3_Cervical_vs_Lower Thoracic
0.714562684	0.115477217	0.75	0.538	1	KDM8	Ab-LTMR.TAC3_Cervical_vs_Lower Thoracic
0.714659465	0.852442812	0.5	0.462	1	GIMAP4	Ab-LTMR.TAC3_Cervical_vs_Lower Thoracic
0.714712338	-1.054447784	0	0.154	1	PCDH9-AS4	Ab-LTMR.TAC3_Cervical_vs_Lower Thoracic
0.714727848	-1.253756592	0	0.154	1	RIPOR3	Ab-LTMR.TAC3_Cervical_vs_Lower Thoracic
0.714737378	0.847281106	0.5	0.538	1	PTCD1	Ab-LTMR.TAC3_Cervical_vs_Lower Thoracic
0.714766726	0.730813367	0.5	0.538	1	GORAB	Ab-LTMR.TAC3_Cervical_vs_Lower Thoracic
0.714800045	0.208586622	0.75	0.538	1	ARSG	Ab-LTMR.TAC3_Cervical_vs_Lower Thoracic
0.714921823	-0.065095028	0.25	0.231	1	DEPRECATED-ENSG00000147872	Ab-LTMR.TAC3_Cervical_vs_Lower Thoracic
0.714928362	-0.478883981	0.5	0.462	1	NOL11	Ab-LTMR.TAC3_Cervical_vs_Lower Thoracic
0.714984305	-0.547487795	0	0.231	1	LINC00649	Ab-LTMR.TAC3_Cervical_vs_Lower Thoracic
0.714984305	-0.547487795	0	0.231	1	GLUD2	Ab-LTMR.TAC3_Cervical_vs_Lower Thoracic
0.715038035	-0.387023123	0.5	0.462	1	CEP19	Ab-LTMR.TAC3_Cervical_vs_Lower Thoracic
0.715047213	0.277748646	1	0.769	1	SETDB2	Ab-LTMR.TAC3_Cervical_vs_Lower Thoracic
0.715073741	1.115477217	0.5	0.231	1	SP110	Ab-LTMR.TAC3_Cervical_vs_Lower Thoracic
0.715328024	0.063009798	1	0.538	1	NSDHL	Ab-LTMR.TAC3_Cervical_vs_Lower Thoracic
0.71539498	-0.732519689	0.25	0.308	1	MCMDC2	Ab-LTMR.TAC3_Cervical_vs_Lower Thoracic
0.715490859	0.509391425	1	0.692	1	ARL6IP4	Ab-LTMR.TAC3_Cervical_vs_Lower Thoracic
0.71551389	0.984232684	0.75	0.692	1	GRB14	Ab-LTMR.TAC3_Cervical_vs_Lower Thoracic
0.715749898	0.056583528	0.25	0.385	1	FAM110A	Ab-LTMR.TAC3_Cervical_vs_Lower Thoracic
0.715911692	0.162782932	0.75	0.846	1	TERF1	Ab-LTMR.TAC3_Cervical_vs_Lower Thoracic
0.715917669	0.041476636	1	0.462	1	SASS6	Ab-LTMR.TAC3_Cervical_vs_Lower Thoracic
0.715958471	-0.380644211	1	0.923	1	TRIP12	Ab-LTMR.TAC3_Cervical_vs_Lower Thoracic
0.716037147	0.189477799	0.75	0.692	1	HSD17B10	Ab-LTMR.TAC3_Cervical_vs_Lower Thoracic
0.7161118	-0.884522783	0	0.154	1	ATP5F1EP2	Ab-LTMR.TAC3_Cervical_vs_Lower Thoracic
0.716124703	-0.600729817	0.5	0.308	1	ENSG00000259511	Ab-LTMR.TAC3_Cervical_vs_Lower Thoracic
0.716140525	-0.823122238	0	0.154	1	LINC00910	Ab-LTMR.TAC3_Cervical_vs_Lower Thoracic
0.716140525	-0.823122238	0	0.154	1	TSPY26P	Ab-LTMR.TAC3_Cervical_vs_Lower Thoracic
0.716140527	-0.823122238	0	0.154	1	TP53TG1	Ab-LTMR.TAC3_Cervical_vs_Lower Thoracic
0.716140527	-0.823122238	0	0.154	1	LINC01616	Ab-LTMR.TAC3_Cervical_vs_Lower Thoracic
0.716140527	-0.823122238	0	0.154	1	C8orf34-AS1	Ab-LTMR.TAC3_Cervical_vs_Lower Thoracic
0.716323533	-0.299560282	0	0.231	1	SPRY1	Ab-LTMR.TAC3_Cervical_vs_Lower Thoracic
0.716323672	0.415037499	0.75	0.308	1	6-Mar	Ab-LTMR.TAC3_Cervical_vs_Lower Thoracic
0.716361148	2.410933101	0.75	0.385	1	CCDC189	Ab-LTMR.TAC3_Cervical_vs_Lower Thoracic
0.716389493	0.26101806	0.75	0.846	1	DNAJA2	Ab-LTMR.TAC3_Cervical_vs_Lower Thoracic
0.716493566	-0.068947354	0.75	1	1	KIF16B	Ab-LTMR.TAC3_Cervical_vs_Lower Thoracic
0.716500425	-0.428843299	0.25	0.538	1	ZCCHC24	Ab-LTMR.TAC3_Cervical_vs_Lower Thoracic
0.716527605	-0.621488377	0.25	0.308	1	EFHD1	Ab-LTMR.TAC3_Cervical_vs_Lower Thoracic
0.716574231	-0.337428467	1	0.846	1	HEATR1	Ab-LTMR.TAC3_Cervical_vs_Lower Thoracic
0.716668896	-0.409184773	1	0.615	1	TP53RK	Ab-LTMR.TAC3_Cervical_vs_Lower Thoracic
0.716800342	-0.547487795	0.5	0.462	1	KIF23	Ab-LTMR.TAC3_Cervical_vs_Lower Thoracic
0.71680068	-0.691877705	0	0.308	1	DLL3	Ab-LTMR.TAC3_Cervical_vs_Lower Thoracic
0.716883938	-0.206450877	0	0.154	1	CENPBD1	Ab-LTMR.TAC3_Cervical_vs_Lower Thoracic
0.716883938	-0.206450877	0	0.154	1	SHROOM4	Ab-LTMR.TAC3_Cervical_vs_Lower Thoracic
0.716883938	-0.206450877	0	0.154	1	KIAA1211	Ab-LTMR.TAC3_Cervical_vs_Lower Thoracic
0.716883939	-0.206450877	0	0.154	1	AC104699.1	Ab-LTMR.TAC3_Cervical_vs_Lower Thoracic
0.716883939	-0.206450877	0	0.154	1	AC010884.1	Ab-LTMR.TAC3_Cervical_vs_Lower Thoracic
0.716883939	-0.206450877	0	0.154	1	PEX5L-AS2	Ab-LTMR.TAC3_Cervical_vs_Lower Thoracic
0.716883939	-0.206450877	0	0.154	1	AC008937.2	Ab-LTMR.TAC3_Cervical_vs_Lower Thoracic
0.716883939	-0.206450877	0	0.154	1	NBAT1	Ab-LTMR.TAC3_Cervical_vs_Lower Thoracic
0.716883939	-0.206450877	0	0.154	1	PTP4A1	Ab-LTMR.TAC3_Cervical_vs_Lower Thoracic
0.716883939	-0.206450877	0	0.154	1	TOX	Ab-LTMR.TAC3_Cervical_vs_Lower Thoracic
0.716883939	-0.206450877	0	0.154	1	C8orf37-AS1	Ab-LTMR.TAC3_Cervical_vs_Lower Thoracic
0.716883939	-0.206450877	0	0.154	1	AC023590.1	Ab-LTMR.TAC3_Cervical_vs_Lower Thoracic
0.716883939	-0.206450877	0	0.154	1	SMC5-AS1	Ab-LTMR.TAC3_Cervical_vs_Lower Thoracic
0.716883939	-0.206450877	0	0.154	1	C9orf147	Ab-LTMR.TAC3_Cervical_vs_Lower Thoracic
0.716883939	-0.206450877	0	0.154	1	ANGPTL5	Ab-LTMR.TAC3_Cervical_vs_Lower Thoracic
0.716883939	-0.206450877	0	0.154	1	SNHG10	Ab-LTMR.TAC3_Cervical_vs_Lower Thoracic
0.716883939	-0.206450877	0	0.154	1	AC009120.4	Ab-LTMR.TAC3_Cervical_vs_Lower Thoracic
0.716883939	-0.206450877	0	0.154	1	CDH15	Ab-LTMR.TAC3_Cervical_vs_Lower Thoracic
0.716883939	-0.206450877	0	0.154	1	PITPNA-AS1	Ab-LTMR.TAC3_Cervical_vs_Lower Thoracic
0.716883939	-0.206450877	0	0.154	1	FAM215B	Ab-LTMR.TAC3_Cervical_vs_Lower Thoracic
0.716883939	-0.206450877	0	0.154	1	AC026167.1	Ab-LTMR.TAC3_Cervical_vs_Lower Thoracic
0.716883939	-0.206450877	0	0.154	1	TMEM196	Ab-LTMR.TAC3_Cervical_vs_Lower Thoracic
0.716883939	-0.206450877	0	0.154	1	TOLLIP-AS1	Ab-LTMR.TAC3_Cervical_vs_Lower Thoracic
0.716883939	-0.206450877	0	0.154	1	AJ011932.1	Ab-LTMR.TAC3_Cervical_vs_Lower Thoracic
0.716883939	-0.206450877	0	0.154	1	LINC01364	Ab-LTMR.TAC3_Cervical_vs_Lower Thoracic
0.716883939	-0.206450877	0	0.154	1	ANXA8	Ab-LTMR.TAC3_Cervical_vs_Lower Thoracic
0.716883939	-0.206450877	0	0.154	1	ATP6V1B1	Ab-LTMR.TAC3_Cervical_vs_Lower Thoracic
0.716883939	-0.206450877	0	0.154	1	ZHX1-C8orf76	Ab-LTMR.TAC3_Cervical_vs_Lower Thoracic
0.716883939	-0.206450877	0	0.154	1	MINOS1	Ab-LTMR.TAC3_Cervical_vs_Lower Thoracic
0.716883939	-0.206450877	0	0.154	1	RP1-117O3.2	Ab-LTMR.TAC3_Cervical_vs_Lower Thoracic
0.716883939	-0.206450877	0	0.154	1	RP4-564M11.2	Ab-LTMR.TAC3_Cervical_vs_Lower Thoracic
0.716883939	-0.206450877	0	0.154	1	RP11-12L8.1	Ab-LTMR.TAC3_Cervical_vs_Lower Thoracic
0.716883939	-0.206450877	0	0.154	1	RP5-1061H20.4	Ab-LTMR.TAC3_Cervical_vs_Lower Thoracic
0.716883939	-0.206450877	0	0.154	1	RP11-488L18.10	Ab-LTMR.TAC3_Cervical_vs_Lower Thoracic
0.716883939	-0.206450877	0	0.154	1	RP11-214N9.1	Ab-LTMR.TAC3_Cervical_vs_Lower Thoracic
0.716883939	-0.206450877	0	0.154	1	AC013472.4	Ab-LTMR.TAC3_Cervical_vs_Lower Thoracic
0.716883939	-0.206450877	0	0.154	1	AC016907.3	Ab-LTMR.TAC3_Cervical_vs_Lower Thoracic
0.716883939	-0.206450877	0	0.154	1	AC009501.4	Ab-LTMR.TAC3_Cervical_vs_Lower Thoracic
0.716883939	-0.206450877	0	0.154	1	AC078941.1	Ab-LTMR.TAC3_Cervical_vs_Lower Thoracic
0.716883939	-0.206450877	0	0.154	1	AC017101.10	Ab-LTMR.TAC3_Cervical_vs_Lower Thoracic
0.716883939	-0.206450877	0	0.154	1	AC007038.7	Ab-LTMR.TAC3_Cervical_vs_Lower Thoracic
0.716883939	-0.206450877	0	0.154	1	RP11-757F18.5	Ab-LTMR.TAC3_Cervical_vs_Lower Thoracic
0.716883939	-0.206450877	0	0.154	1	RP11-434H6.7	Ab-LTMR.TAC3_Cervical_vs_Lower Thoracic
0.716883939	-0.206450877	0	0.154	1	SELT	Ab-LTMR.TAC3_Cervical_vs_Lower Thoracic
0.716883939	-0.206450877	0	0.154	1	RP11-368I23.2	Ab-LTMR.TAC3_Cervical_vs_Lower Thoracic
0.716883939	-0.206450877	0	0.154	1	RP11-2L8.2	Ab-LTMR.TAC3_Cervical_vs_Lower Thoracic
0.716883939	-0.206450877	0	0.154	1	AC046143.3	Ab-LTMR.TAC3_Cervical_vs_Lower Thoracic
0.716883939	-0.206450877	0	0.154	1	RP13-578N3.3	Ab-LTMR.TAC3_Cervical_vs_Lower Thoracic
0.716883939	-0.206450877	0	0.154	1	C4orf27	Ab-LTMR.TAC3_Cervical_vs_Lower Thoracic
0.716883939	-0.206450877	0	0.154	1	PAPD7	Ab-LTMR.TAC3_Cervical_vs_Lower Thoracic
0.716883939	-0.206450877	0	0.154	1	CTD-2186M15.3	Ab-LTMR.TAC3_Cervical_vs_Lower Thoracic
0.716883939	-0.206450877	0	0.154	1	RP11-434D9.1	Ab-LTMR.TAC3_Cervical_vs_Lower Thoracic
0.716883939	-0.206450877	0	0.154	1	CTD-2201I18.1	Ab-LTMR.TAC3_Cervical_vs_Lower Thoracic
0.716883939	-0.206450877	0	0.154	1	CTB-161M19.4	Ab-LTMR.TAC3_Cervical_vs_Lower Thoracic
0.716883939	-0.206450877	0	0.154	1	CTC-329D1.2	Ab-LTMR.TAC3_Cervical_vs_Lower Thoracic
0.716883939	-0.206450877	0	0.154	1	KIAA0141	Ab-LTMR.TAC3_Cervical_vs_Lower Thoracic
0.716883939	-0.206450877	0	0.154	1	FAM153C	Ab-LTMR.TAC3_Cervical_vs_Lower Thoracic
0.716883939	-0.206450877	0	0.154	1	BLOC1S5-TXNDC5	Ab-LTMR.TAC3_Cervical_vs_Lower Thoracic
0.716883939	-0.206450877	0	0.154	1	RP3-331H24.5	Ab-LTMR.TAC3_Cervical_vs_Lower Thoracic
0.716883939	-0.206450877	0	0.154	1	RP4-676J13.2	Ab-LTMR.TAC3_Cervical_vs_Lower Thoracic
0.716883939	-0.206450877	0	0.154	1	RP1-142L7.5	Ab-LTMR.TAC3_Cervical_vs_Lower Thoracic
0.716883939	-0.206450877	0	0.154	1	MLLT4-AS1	Ab-LTMR.TAC3_Cervical_vs_Lower Thoracic
0.716883939	-0.206450877	0	0.154	1	AC006042.7	Ab-LTMR.TAC3_Cervical_vs_Lower Thoracic
0.716883939	-0.206450877	0	0.154	1	AF196970.3	Ab-LTMR.TAC3_Cervical_vs_Lower Thoracic
0.716883939	-0.206450877	0	0.154	1	RP13-188A5.1	Ab-LTMR.TAC3_Cervical_vs_Lower Thoracic
0.716883939	-0.206450877	0	0.154	1	RP11-51J9.5	Ab-LTMR.TAC3_Cervical_vs_Lower Thoracic
0.716883939	-0.206450877	0	0.154	1	RP11-159H10.3	Ab-LTMR.TAC3_Cervical_vs_Lower Thoracic
0.716883939	-0.206450877	0	0.154	1	RP11-642D21.2	Ab-LTMR.TAC3_Cervical_vs_Lower Thoracic
0.716883939	-0.206450877	0	0.154	1	EBLN3	Ab-LTMR.TAC3_Cervical_vs_Lower Thoracic
0.716883939	-0.206450877	0	0.154	1	SDCCAG3	Ab-LTMR.TAC3_Cervical_vs_Lower Thoracic
0.716883939	-0.206450877	0	0.154	1	MAN1B1-AS1	Ab-LTMR.TAC3_Cervical_vs_Lower Thoracic
0.716883939	-0.206450877	0	0.154	1	RP11-396O20.1	Ab-LTMR.TAC3_Cervical_vs_Lower Thoracic
0.716883939	-0.206450877	0	0.154	1	RP11-460B17.3	Ab-LTMR.TAC3_Cervical_vs_Lower Thoracic
0.716883939	-0.206450877	0	0.154	1	RP11-390K5.3	Ab-LTMR.TAC3_Cervical_vs_Lower Thoracic
0.716883939	-0.206450877	0	0.154	1	RP11-804A23.4	Ab-LTMR.TAC3_Cervical_vs_Lower Thoracic
0.716883939	-0.206450877	0	0.154	1	PCNXL3	Ab-LTMR.TAC3_Cervical_vs_Lower Thoracic
0.716883939	-0.206450877	0	0.154	1	RP11-658F2.8	Ab-LTMR.TAC3_Cervical_vs_Lower Thoracic
0.716883939	-0.206450877	0	0.154	1	PRKRIR	Ab-LTMR.TAC3_Cervical_vs_Lower Thoracic
0.716883939	-0.206450877	0	0.154	1	MRE11A	Ab-LTMR.TAC3_Cervical_vs_Lower Thoracic
0.716883939	-0.206450877	0	0.154	1	RP11-118K6.3	Ab-LTMR.TAC3_Cervical_vs_Lower Thoracic
0.716883939	-0.206450877	0	0.154	1	RP11-142M10.2	Ab-LTMR.TAC3_Cervical_vs_Lower Thoracic
0.716883939	-0.206450877	0	0.154	1	KIAA1462	Ab-LTMR.TAC3_Cervical_vs_Lower Thoracic
0.716883939	-0.206450877	0	0.154	1	RP11-46O21.2	Ab-LTMR.TAC3_Cervical_vs_Lower Thoracic
0.716883939	-0.206450877	0	0.154	1	RP11-310E22.5	Ab-LTMR.TAC3_Cervical_vs_Lower Thoracic
0.716883939	-0.206450877	0	0.154	1	RP11-47A8.5	Ab-LTMR.TAC3_Cervical_vs_Lower Thoracic
0.716883939	-0.206450877	0	0.154	1	RP11-977B10.2	Ab-LTMR.TAC3_Cervical_vs_Lower Thoracic
0.716883939	-0.206450877	0	0.154	1	RP11-631N16.2	Ab-LTMR.TAC3_Cervical_vs_Lower Thoracic
0.716883939	-0.206450877	0	0.154	1	RP11-756G20.1	Ab-LTMR.TAC3_Cervical_vs_Lower Thoracic
0.716883939	-0.206450877	0	0.154	1	SPG20	Ab-LTMR.TAC3_Cervical_vs_Lower Thoracic
0.716883939	-0.206450877	0	0.154	1	RP11-74J13.8	Ab-LTMR.TAC3_Cervical_vs_Lower Thoracic
0.716883939	-0.206450877	0	0.154	1	TMEM55B	Ab-LTMR.TAC3_Cervical_vs_Lower Thoracic
0.716883939	-0.206450877	0	0.154	1	RP11-305B6.3	Ab-LTMR.TAC3_Cervical_vs_Lower Thoracic
0.716883939	-0.206450877	0	0.154	1	C14orf166	Ab-LTMR.TAC3_Cervical_vs_Lower Thoracic
0.716883939	-0.206450877	0	0.154	1	RP11-638I2.4	Ab-LTMR.TAC3_Cervical_vs_Lower Thoracic
0.716883939	-0.206450877	0	0.154	1	APOPT1	Ab-LTMR.TAC3_Cervical_vs_Lower Thoracic
0.716883939	-0.206450877	0	0.154	1	CTD-2184D3.6	Ab-LTMR.TAC3_Cervical_vs_Lower Thoracic
0.716883939	-0.206450877	0	0.154	1	RP11-23N2.4	Ab-LTMR.TAC3_Cervical_vs_Lower Thoracic
0.716883939	-0.206450877	0	0.154	1	RP11-39M21.1	Ab-LTMR.TAC3_Cervical_vs_Lower Thoracic
0.716883939	-0.206450877	0	0.154	1	RP11-697E2.12	Ab-LTMR.TAC3_Cervical_vs_Lower Thoracic
0.716883939	-0.206450877	0	0.154	1	CTD-3065B20.3	Ab-LTMR.TAC3_Cervical_vs_Lower Thoracic
0.716883939	-0.206450877	0	0.154	1	RP11-654A16.1	Ab-LTMR.TAC3_Cervical_vs_Lower Thoracic
0.716883939	-0.206450877	0	0.154	1	FAM195A	Ab-LTMR.TAC3_Cervical_vs_Lower Thoracic
0.716883939	-0.206450877	0	0.154	1	KIAA0430	Ab-LTMR.TAC3_Cervical_vs_Lower Thoracic
0.716883939	-0.206450877	0	0.154	1	RP5-991G20.2	Ab-LTMR.TAC3_Cervical_vs_Lower Thoracic
0.716883939	-0.206450877	0	0.154	1	RP11-2C15.1	Ab-LTMR.TAC3_Cervical_vs_Lower Thoracic
0.716883939	-0.206450877	0	0.154	1	RP11-798G7.6	Ab-LTMR.TAC3_Cervical_vs_Lower Thoracic
0.716883939	-0.206450877	0	0.154	1	ATP5H	Ab-LTMR.TAC3_Cervical_vs_Lower Thoracic
0.716883939	-0.206450877	0	0.154	1	RP11-16C1.3	Ab-LTMR.TAC3_Cervical_vs_Lower Thoracic
0.716883939	-0.206450877	0	0.154	1	RP11-161I6.2	Ab-LTMR.TAC3_Cervical_vs_Lower Thoracic
0.716883939	-0.206450877	0	0.154	1	RP11-861E21.2	Ab-LTMR.TAC3_Cervical_vs_Lower Thoracic
0.716883939	-0.206450877	0	0.154	1	RP5-1187M17.10	Ab-LTMR.TAC3_Cervical_vs_Lower Thoracic
0.716883939	-0.206450877	0	0.154	1	RP1-63M2.7	Ab-LTMR.TAC3_Cervical_vs_Lower Thoracic
0.716883939	-0.206450877	0	0.154	1	RP3-477O4.14	Ab-LTMR.TAC3_Cervical_vs_Lower Thoracic
0.716883939	-0.206450877	0	0.154	1	RP5-908M14.9	Ab-LTMR.TAC3_Cervical_vs_Lower Thoracic
0.716883939	-0.206450877	0	0.154	1	CTD-3222D19.8	Ab-LTMR.TAC3_Cervical_vs_Lower Thoracic
0.716883939	-0.206450877	0	0.154	1	ATP5SL	Ab-LTMR.TAC3_Cervical_vs_Lower Thoracic
0.716883939	-0.206450877	0	0.154	1	AC084219.4	Ab-LTMR.TAC3_Cervical_vs_Lower Thoracic
0.716883939	-0.206450877	0	0.154	1	PVRL2	Ab-LTMR.TAC3_Cervical_vs_Lower Thoracic
0.716883939	-0.206450877	0	0.154	1	CH17-264L24.1	Ab-LTMR.TAC3_Cervical_vs_Lower Thoracic
0.716883939	-0.206450877	0	0.154	1	CTA-292E10.6	Ab-LTMR.TAC3_Cervical_vs_Lower Thoracic
0.716883939	-0.206450877	0	0.154	1	AJ006998.2	Ab-LTMR.TAC3_Cervical_vs_Lower Thoracic
0.716883939	-0.206450877	0	0.154	1	AP000473.5	Ab-LTMR.TAC3_Cervical_vs_Lower Thoracic
0.716883939	-0.206450877	0	0.154	1	RP11-747D18.1	Ab-LTMR.TAC3_Cervical_vs_Lower Thoracic
0.716883939	-0.206450877	0	0.154	1	SKA1	Ab-LTMR.TAC3_Cervical_vs_Lower Thoracic
0.71688394	-0.206450877	0	0.154	1	LINC01115	Ab-LTMR.TAC3_Cervical_vs_Lower Thoracic
0.71688394	-0.206450877	0	0.154	1	XIRP2	Ab-LTMR.TAC3_Cervical_vs_Lower Thoracic
0.71688394	-0.206450877	0	0.154	1	ARRDC3-AS1	Ab-LTMR.TAC3_Cervical_vs_Lower Thoracic
0.71688394	-0.206450877	0	0.154	1	TBX2-AS1	Ab-LTMR.TAC3_Cervical_vs_Lower Thoracic
0.716883942	-0.206450877	0	0.154	1	ABCB5	Ab-LTMR.TAC3_Cervical_vs_Lower Thoracic
0.716883942	-0.206450877	0	0.154	1	GPC6-AS1	Ab-LTMR.TAC3_Cervical_vs_Lower Thoracic
0.716992508	0.115477217	0.75	0.231	1	HGF	Ab-LTMR.TAC3_Cervical_vs_Lower Thoracic
0.716994659	0.276689788	1	0.923	1	ZNF493	Ab-LTMR.TAC3_Cervical_vs_Lower Thoracic
0.717019155	0.048363022	0.75	0.308	1	STC2	Ab-LTMR.TAC3_Cervical_vs_Lower Thoracic
0.717019947	0.317111079	1	0.846	1	TRERF1	Ab-LTMR.TAC3_Cervical_vs_Lower Thoracic
0.71706776	-1.106915204	0	0.154	1	LINC00654	Ab-LTMR.TAC3_Cervical_vs_Lower Thoracic
0.71706776	-1.106915204	0	0.154	1	MIR23AHG	Ab-LTMR.TAC3_Cervical_vs_Lower Thoracic
0.717072163	0.062037958	0.75	0.615	1	NUP188	Ab-LTMR.TAC3_Cervical_vs_Lower Thoracic
0.717117208	0.291974873	0.5	0.769	1	IMP4	Ab-LTMR.TAC3_Cervical_vs_Lower Thoracic
0.71714087	0.641546029	0.5	0.385	1	ANKLE1	Ab-LTMR.TAC3_Cervical_vs_Lower Thoracic
0.717178844	-0.263034406	0.5	0.462	1	ASPRV1	Ab-LTMR.TAC3_Cervical_vs_Lower Thoracic
0.71722786	0.151546472	1	0.692	1	NCAPD3	Ab-LTMR.TAC3_Cervical_vs_Lower Thoracic
0.717278706	0.233313708	0.75	0.308	1	NUDT15	Ab-LTMR.TAC3_Cervical_vs_Lower Thoracic
0.717333676	-0.947632826	1	0.615	1	RETSAT	Ab-LTMR.TAC3_Cervical_vs_Lower Thoracic
0.717428453	-0.884522783	0	0.154	1	FOSB	Ab-LTMR.TAC3_Cervical_vs_Lower Thoracic
0.717478781	-0.501194143	0.25	0.308	1	OR1L8	Ab-LTMR.TAC3_Cervical_vs_Lower Thoracic
0.717527233	-0.691877705	0	0.154	1	ABHD1	Ab-LTMR.TAC3_Cervical_vs_Lower Thoracic
0.717527233	-0.691877705	0	0.154	1	TRHDE-AS1	Ab-LTMR.TAC3_Cervical_vs_Lower Thoracic
0.717527233	-0.691877705	0	0.154	1	BAIAP2-DT	Ab-LTMR.TAC3_Cervical_vs_Lower Thoracic
0.717527233	-0.691877705	0	0.154	1	PTGES3P2	Ab-LTMR.TAC3_Cervical_vs_Lower Thoracic
0.717527233	-0.691877705	0	0.154	1	FKBP14-AS1	Ab-LTMR.TAC3_Cervical_vs_Lower Thoracic
0.717527233	-0.691877705	0	0.154	1	BSG-AS1	Ab-LTMR.TAC3_Cervical_vs_Lower Thoracic
0.717527233	-0.691877705	0	0.154	1	CICP18	Ab-LTMR.TAC3_Cervical_vs_Lower Thoracic
0.717538499	-0.215262048	1	0.923	1	CKB	Ab-LTMR.TAC3_Cervical_vs_Lower Thoracic
0.717618	0.051009684	1	0.846	1	ARRDC1	Ab-LTMR.TAC3_Cervical_vs_Lower Thoracic
0.717621246	0.5360529	0.5	0.538	1	MFAP1	Ab-LTMR.TAC3_Cervical_vs_Lower Thoracic
0.717645711	-0.570414192	0.5	0.538	1	H2AJ	Ab-LTMR.TAC3_Cervical_vs_Lower Thoracic
0.717842445	-0.158181668	1	1	1	RBM25	Ab-LTMR.TAC3_Cervical_vs_Lower Thoracic
0.717857365	-0.621488377	0	0.231	1	RPL26P30	Ab-LTMR.TAC3_Cervical_vs_Lower Thoracic
0.717857366	-0.621488377	0	0.231	1	SERPINB9P1	Ab-LTMR.TAC3_Cervical_vs_Lower Thoracic
0.717869103	-0.555399186	1	0.769	1	ARFGAP2	Ab-LTMR.TAC3_Cervical_vs_Lower Thoracic
0.718028416	-0.469485283	0	0.308	1	LDHC	Ab-LTMR.TAC3_Cervical_vs_Lower Thoracic
0.718410221	0.179202815	1	1	1	KLHDC3	Ab-LTMR.TAC3_Cervical_vs_Lower Thoracic
0.718489264	-0.943416472	0	0.154	1	LINC02231	Ab-LTMR.TAC3_Cervical_vs_Lower Thoracic
0.718489264	-0.943416472	0	0.154	1	DPRXP4	Ab-LTMR.TAC3_Cervical_vs_Lower Thoracic
0.718581981	0.770829046	0.5	0.538	1	MOSPD1	Ab-LTMR.TAC3_Cervical_vs_Lower Thoracic
0.718738425	-0.293957576	1	0.923	1	JAKMIP2	Ab-LTMR.TAC3_Cervical_vs_Lower Thoracic
0.718757595	-0.172767751	1	0.846	1	ATAD3B	Ab-LTMR.TAC3_Cervical_vs_Lower Thoracic
0.718758843	-0.24456625	1	0.923	1	WDFY2	Ab-LTMR.TAC3_Cervical_vs_Lower Thoracic
0.718837531	-0.621488377	0.5	0.231	1	CD302	Ab-LTMR.TAC3_Cervical_vs_Lower Thoracic
0.719085762	-0.527366199	0.5	0.385	1	DEPRECATED-ENSG00000026297	Ab-LTMR.TAC3_Cervical_vs_Lower Thoracic
0.71918966	-0.35614381	0.5	0.462	1	TTC12	Ab-LTMR.TAC3_Cervical_vs_Lower Thoracic
0.719197434	0.004445905	0.75	0.692	1	NGDN	Ab-LTMR.TAC3_Cervical_vs_Lower Thoracic
0.719228771	0.562936194	0.75	0.308	1	GLB1L	Ab-LTMR.TAC3_Cervical_vs_Lower Thoracic
0.719270041	0.098403704	0.75	0.538	1	PROM2	Ab-LTMR.TAC3_Cervical_vs_Lower Thoracic
0.719306339	0.012383724	0.5	0.385	1	PLAT	Ab-LTMR.TAC3_Cervical_vs_Lower Thoracic
0.719585897	-0.469485283	0.75	0.462	1	ASS1	Ab-LTMR.TAC3_Cervical_vs_Lower Thoracic
0.719639248	1.252980741	0.5	0.077	1	PRELP	Ab-LTMR.TAC3_Cervical_vs_Lower Thoracic
0.71965634	-0.299560282	0.25	0.308	1	POU5F1B	Ab-LTMR.TAC3_Cervical_vs_Lower Thoracic
0.719683782	1.321928095	0.5	0	1	DDX43	Ab-LTMR.TAC3_Cervical_vs_Lower Thoracic
0.719683782	1.321928095	0.5	0	1	DIPK2B	Ab-LTMR.TAC3_Cervical_vs_Lower Thoracic
0.719795968	-0.2255597	0.25	0.385	1	HAVCR1	Ab-LTMR.TAC3_Cervical_vs_Lower Thoracic
0.719806056	0.086330872	0.75	0.692	1	RABEPK	Ab-LTMR.TAC3_Cervical_vs_Lower Thoracic
0.720023456	0.321928095	1	0.923	1	MLX	Ab-LTMR.TAC3_Cervical_vs_Lower Thoracic
0.720245832	-0.555900035	1	0.923	1	PTPRU	Ab-LTMR.TAC3_Cervical_vs_Lower Thoracic
0.720373187	0.197939378	0.75	0.385	1	TGFB1I1	Ab-LTMR.TAC3_Cervical_vs_Lower Thoracic
0.720513313	-0.469485283	0.5	0.538	1	FAM161B	Ab-LTMR.TAC3_Cervical_vs_Lower Thoracic
0.720532311	-0.654093042	1	0.769	1	PEMT	Ab-LTMR.TAC3_Cervical_vs_Lower Thoracic
0.720546664	0.600904045	0.5	0.308	1	STING1	Ab-LTMR.TAC3_Cervical_vs_Lower Thoracic
0.720563279	0.003831862	1	0.769	1	FAM91A1	Ab-LTMR.TAC3_Cervical_vs_Lower Thoracic
0.720584931	-0.299560282	0.25	0.385	1	KCTD14	Ab-LTMR.TAC3_Cervical_vs_Lower Thoracic
0.720745416	0.151354254	1	0.769	1	ZNF609	Ab-LTMR.TAC3_Cervical_vs_Lower Thoracic
0.720777183	-0.691877705	0	0.231	1	MTND4LP30	Ab-LTMR.TAC3_Cervical_vs_Lower Thoracic
0.720777184	-0.691877705	0	0.231	1	MYO7B	Ab-LTMR.TAC3_Cervical_vs_Lower Thoracic
0.720896194	-1	0	0.154	1	ARHGEF26-AS1	Ab-LTMR.TAC3_Cervical_vs_Lower Thoracic
0.720896194	-1	0	0.154	1	RRN3P1	Ab-LTMR.TAC3_Cervical_vs_Lower Thoracic
0.721203424	0.934904972	0.25	0.231	1	WARS	Ab-LTMR.TAC3_Cervical_vs_Lower Thoracic
0.721327753	0.058487239	1	0.692	1	AKAIN1	Ab-LTMR.TAC3_Cervical_vs_Lower Thoracic
0.721338573	-0.171552669	1	0.846	1	ADGRL2	Ab-LTMR.TAC3_Cervical_vs_Lower Thoracic
0.721361149	-0.903784685	1	0.846	1	TRIM27	Ab-LTMR.TAC3_Cervical_vs_Lower Thoracic
0.721377594	-0.437063806	0.25	0.308	1	ANGPTL7	Ab-LTMR.TAC3_Cervical_vs_Lower Thoracic
0.721413605	0.251681601	0.75	0.615	1	PDCL	Ab-LTMR.TAC3_Cervical_vs_Lower Thoracic
0.721465389	1.352516415	0.5	0.077	1	HSD17B14	Ab-LTMR.TAC3_Cervical_vs_Lower Thoracic
0.721534333	0.259867127	1	0.692	1	NFKB1	Ab-LTMR.TAC3_Cervical_vs_Lower Thoracic
0.721634519	-0.03879605	1	0.846	1	INTS11	Ab-LTMR.TAC3_Cervical_vs_Lower Thoracic
0.721635476	-0.140862536	0.5	0.538	1	SSC4D	Ab-LTMR.TAC3_Cervical_vs_Lower Thoracic
0.721741572	-0.187085553	0.5	0.538	1	SLC22A1	Ab-LTMR.TAC3_Cervical_vs_Lower Thoracic
0.721971411	-0.1740294	0.25	0.385	1	GUCY1A2	Ab-LTMR.TAC3_Cervical_vs_Lower Thoracic
0.721980327	-0.299560282	0.5	0.692	1	ZDHHC24	Ab-LTMR.TAC3_Cervical_vs_Lower Thoracic
0.722013678	-0.432010578	0.5	0.462	1	INTS5	Ab-LTMR.TAC3_Cervical_vs_Lower Thoracic
0.722190904	1.215012891	0.5	0.308	1	NOTCH2NLR	Ab-LTMR.TAC3_Cervical_vs_Lower Thoracic
0.722258477	0.700439718	0.5	0.385	1	PRIMA1	Ab-LTMR.TAC3_Cervical_vs_Lower Thoracic
0.722357362	-0.823122238	0	0.154	1	KRT8P3	Ab-LTMR.TAC3_Cervical_vs_Lower Thoracic
0.722357362	-0.823122238	0	0.154	1	TPBGL-AS1	Ab-LTMR.TAC3_Cervical_vs_Lower Thoracic
0.722370067	0.100977648	0.5	0.692	1	GRPEL1	Ab-LTMR.TAC3_Cervical_vs_Lower Thoracic
0.722444339	0	1	0.615	1	RTF1	Ab-LTMR.TAC3_Cervical_vs_Lower Thoracic
0.72248737	0.0052943	0.75	0.846	1	ITPK1	Ab-LTMR.TAC3_Cervical_vs_Lower Thoracic
0.722589785	1.234776146	0.5	0.308	1	FGF17	Ab-LTMR.TAC3_Cervical_vs_Lower Thoracic
0.722603336	-0.231173307	0.75	0.846	1	SCYL2	Ab-LTMR.TAC3_Cervical_vs_Lower Thoracic
0.722644031	0.308122295	0.75	0.308	1	ZFAND4	Ab-LTMR.TAC3_Cervical_vs_Lower Thoracic
0.722738735	-0.335184192	0.5	0.538	1	DNAAF2	Ab-LTMR.TAC3_Cervical_vs_Lower Thoracic
0.722889983	-0.516790998	0.75	0.615	1	SNAPC1	Ab-LTMR.TAC3_Cervical_vs_Lower Thoracic
0.723034839	0.205675026	0.75	0.769	1	ZNF286A	Ab-LTMR.TAC3_Cervical_vs_Lower Thoracic
0.723081082	-0.147557188	0.25	0.385	1	GCK	Ab-LTMR.TAC3_Cervical_vs_Lower Thoracic
0.723127917	-0.453888428	1	0.846	1	HMGCR	Ab-LTMR.TAC3_Cervical_vs_Lower Thoracic
0.723196008	-0.01227833	0.75	0.692	1	ZC3H14	Ab-LTMR.TAC3_Cervical_vs_Lower Thoracic
0.723202586	0.197939378	0.25	0.077	1	LOX	Ab-LTMR.TAC3_Cervical_vs_Lower Thoracic
0.723249447	0.22650853	0.75	0.308	1	ASPDH	Ab-LTMR.TAC3_Cervical_vs_Lower Thoracic
0.723276368	-0.780686972	0.75	0.462	1	SNED1	Ab-LTMR.TAC3_Cervical_vs_Lower Thoracic
0.723297131	-0.17835857	1	1	1	OXA1L	Ab-LTMR.TAC3_Cervical_vs_Lower Thoracic
0.7233047	0.618755921	0.75	0.846	1	ARL8A	Ab-LTMR.TAC3_Cervical_vs_Lower Thoracic
0.723309499	-0.44640167	0.25	0.385	1	MORN3	Ab-LTMR.TAC3_Cervical_vs_Lower Thoracic
0.723328188	-0.04004036	1	0.615	1	POP1	Ab-LTMR.TAC3_Cervical_vs_Lower Thoracic
0.723333257	-1.054447784	0	0.154	1	LRRC37A4P	Ab-LTMR.TAC3_Cervical_vs_Lower Thoracic
0.723388912	-0.088056177	0.75	0.462	1	TLL1	Ab-LTMR.TAC3_Cervical_vs_Lower Thoracic
0.723397656	0.24223436	1	0.692	1	STRAP	Ab-LTMR.TAC3_Cervical_vs_Lower Thoracic
0.72339982	-0.275312736	0.75	0.769	1	TCEAL4	Ab-LTMR.TAC3_Cervical_vs_Lower Thoracic
0.723451007	0.818621144	0.5	0.308	1	ENSG00000239521	Ab-LTMR.TAC3_Cervical_vs_Lower Thoracic
0.72354406	-0.451563375	0.25	0.308	1	ODF3B	Ab-LTMR.TAC3_Cervical_vs_Lower Thoracic
0.723562709	0.584962501	0.75	0.692	1	COG8	Ab-LTMR.TAC3_Cervical_vs_Lower Thoracic
0.723639264	-0.489384841	0.75	0.615	1	RHOG	Ab-LTMR.TAC3_Cervical_vs_Lower Thoracic
0.723740627	-0.884522783	0	0.154	1	GPR20	Ab-LTMR.TAC3_Cervical_vs_Lower Thoracic
0.723745314	-0.7589919	0	0.154	1	PRR34-AS1	Ab-LTMR.TAC3_Cervical_vs_Lower Thoracic
0.723745314	-0.7589919	0	0.154	1	RPL10P16	Ab-LTMR.TAC3_Cervical_vs_Lower Thoracic
0.723745314	-0.7589919	0	0.154	1	NDUFA4P1	Ab-LTMR.TAC3_Cervical_vs_Lower Thoracic
0.723745314	-0.7589919	0	0.154	1	ZCCHC14-DT	Ab-LTMR.TAC3_Cervical_vs_Lower Thoracic
0.723745314	-0.7589919	0	0.154	1	FER1L6-AS1	Ab-LTMR.TAC3_Cervical_vs_Lower Thoracic
0.723745314	-0.7589919	0	0.154	1	LINC01586	Ab-LTMR.TAC3_Cervical_vs_Lower Thoracic
0.723751881	0	0.25	0.385	1	ANKRD55	Ab-LTMR.TAC3_Cervical_vs_Lower Thoracic
0.723822314	0.21063445	1	0.692	1	ARHGAP27	Ab-LTMR.TAC3_Cervical_vs_Lower Thoracic
0.723830117	-0.884522783	0	0.231	1	TSACC	Ab-LTMR.TAC3_Cervical_vs_Lower Thoracic
0.723913443	0.498805857	0.5	0.308	1	TNFAIP8L3	Ab-LTMR.TAC3_Cervical_vs_Lower Thoracic
0.724116988	-0.206450877	0.75	1	1	STK4	Ab-LTMR.TAC3_Cervical_vs_Lower Thoracic
0.724178879	0.05776172	1	0.923	1	UBXN7	Ab-LTMR.TAC3_Cervical_vs_Lower Thoracic
0.724272694	-0.511064387	0.75	0.615	1	MAK16	Ab-LTMR.TAC3_Cervical_vs_Lower Thoracic
0.724293181	0.893084796	0.5	0.615	1	SAR1B	Ab-LTMR.TAC3_Cervical_vs_Lower Thoracic
0.724375049	-0.469485283	0	0.231	1	HTT-AS	Ab-LTMR.TAC3_Cervical_vs_Lower Thoracic
0.724375049	-0.469485283	0	0.231	1	NRIP2	Ab-LTMR.TAC3_Cervical_vs_Lower Thoracic
0.724403036	-0.621488377	0.25	0.231	1	LY86	Ab-LTMR.TAC3_Cervical_vs_Lower Thoracic
0.724518656	-0.232446086	0.25	0.308	1	IL6R	Ab-LTMR.TAC3_Cervical_vs_Lower Thoracic
0.72464393	-0.30220986	1	1	1	PLXNC1	Ab-LTMR.TAC3_Cervical_vs_Lower Thoracic
0.724720871	0.034962612	1	0.846	1	FHOD3	Ab-LTMR.TAC3_Cervical_vs_Lower Thoracic
0.724742526	-0.023925839	0.75	0.462	1	BSPRY	Ab-LTMR.TAC3_Cervical_vs_Lower Thoracic
0.724797056	-1.017417053	1	0.538	1	OSMR	Ab-LTMR.TAC3_Cervical_vs_Lower Thoracic
0.724818256	-0.884522783	0	0.154	1	LINC00354	Ab-LTMR.TAC3_Cervical_vs_Lower Thoracic
0.724818256	-0.884522783	0	0.154	1	HTR7P1	Ab-LTMR.TAC3_Cervical_vs_Lower Thoracic
0.724835134	0.342248079	1	1	1	UBE2E3	Ab-LTMR.TAC3_Cervical_vs_Lower Thoracic
0.724874685	-0.387023123	0	0.231	1	SQOR	Ab-LTMR.TAC3_Cervical_vs_Lower Thoracic
0.724954161	0.1263246	1	0.769	1	WRNIP1	Ab-LTMR.TAC3_Cervical_vs_Lower Thoracic
0.724961025	0.994170921	0.75	0.615	1	CCDC121	Ab-LTMR.TAC3_Cervical_vs_Lower Thoracic
0.724970577	-1.106915204	0	0.231	1	PTCHD4	Ab-LTMR.TAC3_Cervical_vs_Lower Thoracic
0.725019145	0.285402219	1	0.769	1	WDR24	Ab-LTMR.TAC3_Cervical_vs_Lower Thoracic
0.72506584	-0.106915204	0.75	0.615	1	ARHGAP10	Ab-LTMR.TAC3_Cervical_vs_Lower Thoracic
0.725165984	-0.267851422	0.75	0.538	1	ZNF383	Ab-LTMR.TAC3_Cervical_vs_Lower Thoracic
0.725173858	-0.884522783	0.25	0.231	1	TEX12	Ab-LTMR.TAC3_Cervical_vs_Lower Thoracic
0.725213248	0.336691448	0.75	0.769	1	SF3B5	Ab-LTMR.TAC3_Cervical_vs_Lower Thoracic
0.725281285	0.054447784	1	0.923	1	MAPK6	Ab-LTMR.TAC3_Cervical_vs_Lower Thoracic
0.725283029	-0.036525876	0.5	0.385	1	PTPN14	Ab-LTMR.TAC3_Cervical_vs_Lower Thoracic
0.725314792	0.13058411	0.5	0.692	1	NABP2	Ab-LTMR.TAC3_Cervical_vs_Lower Thoracic
0.725449422	-0.496681921	1	0.923	1	GBA2	Ab-LTMR.TAC3_Cervical_vs_Lower Thoracic
0.725494499	0.700439718	0.5	0.538	1	GNB4	Ab-LTMR.TAC3_Cervical_vs_Lower Thoracic
0.725561802	-0.547487795	0	0.231	1	CDC42P6	Ab-LTMR.TAC3_Cervical_vs_Lower Thoracic
0.725561802	-0.547487795	0	0.231	1	OPA1-AS1	Ab-LTMR.TAC3_Cervical_vs_Lower Thoracic
0.725610348	-0.188138999	1	1	1	CPEB1	Ab-LTMR.TAC3_Cervical_vs_Lower Thoracic
0.725731524	0.459431619	0.5	0.692	1	C4orf33	Ab-LTMR.TAC3_Cervical_vs_Lower Thoracic
0.725801138	-1.106915204	0	0.154	1	ANXA2P1	Ab-LTMR.TAC3_Cervical_vs_Lower Thoracic
0.725822563	0.437405312	0.75	0.615	1	MPND	Ab-LTMR.TAC3_Cervical_vs_Lower Thoracic
0.725855126	-0.387023123	0	0.308	1	CACNG5	Ab-LTMR.TAC3_Cervical_vs_Lower Thoracic
0.725956759	-0.95491211	0.5	0.385	1	PLCB2	Ab-LTMR.TAC3_Cervical_vs_Lower Thoracic
0.725959616	1.478047297	0.5	0.077	1	CD68	Ab-LTMR.TAC3_Cervical_vs_Lower Thoracic
0.726285889	0.7744403	0.5	0.308	1	SH3BP1	Ab-LTMR.TAC3_Cervical_vs_Lower Thoracic
0.726305287	0.069962558	0.75	0.846	1	SORCS2	Ab-LTMR.TAC3_Cervical_vs_Lower Thoracic
0.726321297	-0.691877705	0	0.154	1	CDC37L1-DT	Ab-LTMR.TAC3_Cervical_vs_Lower Thoracic
0.726321297	-0.691877705	0	0.154	1	AIRN	Ab-LTMR.TAC3_Cervical_vs_Lower Thoracic
0.726321297	-0.691877705	0	0.154	1	RNU2-63P	Ab-LTMR.TAC3_Cervical_vs_Lower Thoracic
0.726321297	-0.691877705	0	0.154	1	LINC01036	Ab-LTMR.TAC3_Cervical_vs_Lower Thoracic
0.726321297	-0.691877705	0	0.154	1	PYY2	Ab-LTMR.TAC3_Cervical_vs_Lower Thoracic
0.726321297	-0.691877705	0	0.154	1	RNU6-1247P	Ab-LTMR.TAC3_Cervical_vs_Lower Thoracic
0.726321297	-0.691877705	0	0.154	1	PAICSP4	Ab-LTMR.TAC3_Cervical_vs_Lower Thoracic
0.726343895	-0.835613182	0.25	0.308	1	AMN	Ab-LTMR.TAC3_Cervical_vs_Lower Thoracic
0.726507505	-0.068947354	0.5	0.615	1	ZC3H12C	Ab-LTMR.TAC3_Cervical_vs_Lower Thoracic
0.726518638	-0.337034987	1	0.923	1	UBE2J2	Ab-LTMR.TAC3_Cervical_vs_Lower Thoracic
0.726541821	-0.299560282	0	0.231	1	ZHX2	Ab-LTMR.TAC3_Cervical_vs_Lower Thoracic
0.726541821	-0.299560282	0	0.231	1	LRRC10B	Ab-LTMR.TAC3_Cervical_vs_Lower Thoracic
0.726628269	-0.328868114	1	0.846	1	RGS7BP	Ab-LTMR.TAC3_Cervical_vs_Lower Thoracic
0.726628757	1.156119202	0.5	0.385	1	PCDHB5	Ab-LTMR.TAC3_Cervical_vs_Lower Thoracic
0.726697727	0.220446777	0.75	0.538	1	DUSP19	Ab-LTMR.TAC3_Cervical_vs_Lower Thoracic
0.726712901	-0.378217226	1	0.846	1	CLN8	Ab-LTMR.TAC3_Cervical_vs_Lower Thoracic
0.726730422	-0.065095028	0.25	0.231	1	IL1RAPL2	Ab-LTMR.TAC3_Cervical_vs_Lower Thoracic
0.726779566	-0.160854011	1	1	1	MDM2	Ab-LTMR.TAC3_Cervical_vs_Lower Thoracic
0.726814863	-0.621488377	1	0.538	1	TDG	Ab-LTMR.TAC3_Cervical_vs_Lower Thoracic
0.726861243	0.215012891	0.25	0.462	1	BRICD5	Ab-LTMR.TAC3_Cervical_vs_Lower Thoracic
0.726895768	-1.187085553	0.25	0.231	1	FER1L5	Ab-LTMR.TAC3_Cervical_vs_Lower Thoracic
0.726988651	-0.884522783	0.25	0.231	1	TMEM123	Ab-LTMR.TAC3_Cervical_vs_Lower Thoracic
0.727122464	0.612976877	0.5	0.462	1	PSMB8	Ab-LTMR.TAC3_Cervical_vs_Lower Thoracic
0.727185354	-0.309275437	1	0.846	1	SPPL2A	Ab-LTMR.TAC3_Cervical_vs_Lower Thoracic
0.727310648	-0.943416472	0	0.154	1	CYP2G1P	Ab-LTMR.TAC3_Cervical_vs_Lower Thoracic
0.727310648	-0.943416472	0	0.154	1	HSD3BP4	Ab-LTMR.TAC3_Cervical_vs_Lower Thoracic
0.727310648	-0.943416472	0	0.154	1	SNORD113-2	Ab-LTMR.TAC3_Cervical_vs_Lower Thoracic
0.727310648	-0.943416472	0	0.154	1	YWHAZP10	Ab-LTMR.TAC3_Cervical_vs_Lower Thoracic
0.72733059	0.009543773	1	0.615	1	ENDOV	Ab-LTMR.TAC3_Cervical_vs_Lower Thoracic
0.727354184	0.002709287	0.75	0.846	1	PKP4	Ab-LTMR.TAC3_Cervical_vs_Lower Thoracic
0.727357152	-0.060372618	1	0.615	1	HMGXB4	Ab-LTMR.TAC3_Cervical_vs_Lower Thoracic
0.727363407	-0.547487795	0	0.308	1	SPDYE21	Ab-LTMR.TAC3_Cervical_vs_Lower Thoracic
0.7273684	0.46481147	0.5	0.538	1	ZNF285	Ab-LTMR.TAC3_Cervical_vs_Lower Thoracic
0.727460548	0.080144144	1	0.923	1	AGAP3	Ab-LTMR.TAC3_Cervical_vs_Lower Thoracic
0.727515021	0.071975579	1	1	1	RBM39	Ab-LTMR.TAC3_Cervical_vs_Lower Thoracic
0.727584099	0.063009798	0.75	0.615	1	SEPTIN10	Ab-LTMR.TAC3_Cervical_vs_Lower Thoracic
0.727590743	1.50779464	0.5	0.154	1	KLF11	Ab-LTMR.TAC3_Cervical_vs_Lower Thoracic
0.727655413	0.417267667	1	0.923	1	GPBP1	Ab-LTMR.TAC3_Cervical_vs_Lower Thoracic
0.727772823	-0.766436713	1	0.846	1	EXTL3	Ab-LTMR.TAC3_Cervical_vs_Lower Thoracic
0.727779076	-1.263034406	0.25	0.154	1	MPL	Ab-LTMR.TAC3_Cervical_vs_Lower Thoracic
0.727805688	-0.280451459	0.75	0.846	1	TRMT10B	Ab-LTMR.TAC3_Cervical_vs_Lower Thoracic
0.727851694	0.50779464	0.75	0.615	1	MIPEP	Ab-LTMR.TAC3_Cervical_vs_Lower Thoracic
0.727860796	0.872206066	0.5	0.615	1	HEY1	Ab-LTMR.TAC3_Cervical_vs_Lower Thoracic
0.727874846	-0.562594688	0.5	0.385	1	MUC19	Ab-LTMR.TAC3_Cervical_vs_Lower Thoracic
0.727928805	-0.08505577	1	0.692	1	CPNE7	Ab-LTMR.TAC3_Cervical_vs_Lower Thoracic
0.728140905	0.311496415	1	1	1	PFKP	Ab-LTMR.TAC3_Cervical_vs_Lower Thoracic
0.7282022	-0.222307639	1	1	1	SCN9A	Ab-LTMR.TAC3_Cervical_vs_Lower Thoracic
0.728253266	-0.2255597	0.25	0.231	1	RBM44	Ab-LTMR.TAC3_Cervical_vs_Lower Thoracic
0.728274986	-0.238159737	0.25	0.308	1	DLL1	Ab-LTMR.TAC3_Cervical_vs_Lower Thoracic
0.728298982	0.580145484	0.75	0.308	1	MDP1	Ab-LTMR.TAC3_Cervical_vs_Lower Thoracic
0.728341301	-0.823122238	0	0.231	1	GLIPR2	Ab-LTMR.TAC3_Cervical_vs_Lower Thoracic
0.728415296	1.152951923	0.5	0.231	1	DEPRECATED-ENSG00000135002	Ab-LTMR.TAC3_Cervical_vs_Lower Thoracic
0.728457194	-0.315862094	0.5	0.615	1	FGL2	Ab-LTMR.TAC3_Cervical_vs_Lower Thoracic
0.728562757	-0.238159737	0.75	0.538	1	ZNF678	Ab-LTMR.TAC3_Cervical_vs_Lower Thoracic
0.728576162	0.505423736	0.75	0.692	1	ZBED4	Ab-LTMR.TAC3_Cervical_vs_Lower Thoracic
0.728614414	-0.138624064	1	0.769	1	CRADD	Ab-LTMR.TAC3_Cervical_vs_Lower Thoracic
0.728618995	-0.621488377	0	0.231	1	LINC02256	Ab-LTMR.TAC3_Cervical_vs_Lower Thoracic
0.728618995	-0.621488377	0	0.231	1	HNRNPCP2	Ab-LTMR.TAC3_Cervical_vs_Lower Thoracic
0.728812291	-0.469485283	0	0.308	1	RNF152	Ab-LTMR.TAC3_Cervical_vs_Lower Thoracic
0.728838806	-0.7589919	0	0.154	1	LINC01355	Ab-LTMR.TAC3_Cervical_vs_Lower Thoracic
0.728946998	-0.621488377	0.25	0.308	1	HYDIN	Ab-LTMR.TAC3_Cervical_vs_Lower Thoracic
0.728997477	-0.160157225	0.5	0.538	1	ZNF629	Ab-LTMR.TAC3_Cervical_vs_Lower Thoracic
0.729001048	0.176877762	0.5	0.769	1	UBLCP1	Ab-LTMR.TAC3_Cervical_vs_Lower Thoracic
0.729121125	0.321928095	0.5	0.538	1	TESK2	Ab-LTMR.TAC3_Cervical_vs_Lower Thoracic
0.729151968	-0.023042647	1	0.846	1	UBXN2A	Ab-LTMR.TAC3_Cervical_vs_Lower Thoracic
0.72917339	-0.884522783	0.25	0.308	1	NOTCH3	Ab-LTMR.TAC3_Cervical_vs_Lower Thoracic
0.729188643	0.299560282	1	0.692	1	MSRA	Ab-LTMR.TAC3_Cervical_vs_Lower Thoracic
0.729272352	-0.048021515	1	0.462	1	LEPROTL1	Ab-LTMR.TAC3_Cervical_vs_Lower Thoracic
0.729289598	0.950417971	0.5	0.308	1	DEPRECATED-ENSG00000134049	Ab-LTMR.TAC3_Cervical_vs_Lower Thoracic
0.72933073	-0.469485283	0.5	0.538	1	FXN	Ab-LTMR.TAC3_Cervical_vs_Lower Thoracic
0.729375586	-0.065095028	0.25	0.231	1	PLK5	Ab-LTMR.TAC3_Cervical_vs_Lower Thoracic
0.729376255	-0.147557188	0.25	0.231	1	ABCC2	Ab-LTMR.TAC3_Cervical_vs_Lower Thoracic
0.729470803	-0.036525876	0.25	0.231	1	ATP10B	Ab-LTMR.TAC3_Cervical_vs_Lower Thoracic
0.729511317	0.15369654	1	0.769	1	RFX7	Ab-LTMR.TAC3_Cervical_vs_Lower Thoracic
0.729539569	-0.36994961	0.25	0.231	1	CA12	Ab-LTMR.TAC3_Cervical_vs_Lower Thoracic
0.729589219	1.115477217	0.5	0.231	1	DEPRECATED-ENSG00000175826	Ab-LTMR.TAC3_Cervical_vs_Lower Thoracic
0.729685125	0.285402219	0.25	0.538	1	VILL	Ab-LTMR.TAC3_Cervical_vs_Lower Thoracic
0.729740765	-0.637729018	1	0.769	1	ADAM19	Ab-LTMR.TAC3_Cervical_vs_Lower Thoracic
0.729746253	-0.884522783	0	0.231	1	EMCN	Ab-LTMR.TAC3_Cervical_vs_Lower Thoracic
0.729779197	0.700439718	0.5	0.385	1	LRRN4CL	Ab-LTMR.TAC3_Cervical_vs_Lower Thoracic
0.729801613	-0.826308169	0.75	0.538	1	BEX5	Ab-LTMR.TAC3_Cervical_vs_Lower Thoracic
0.729835273	-1	0	0.154	1	ZBED5-AS1	Ab-LTMR.TAC3_Cervical_vs_Lower Thoracic
0.729835273	-1	0	0.154	1	RSU1P3	Ab-LTMR.TAC3_Cervical_vs_Lower Thoracic
0.729844031	0.256339753	0.5	0.615	1	CTBP2	Ab-LTMR.TAC3_Cervical_vs_Lower Thoracic
0.729845256	0.103198888	1	0.692	1	FASTKD5	Ab-LTMR.TAC3_Cervical_vs_Lower Thoracic
0.729911607	-0.252562802	0.75	0.692	1	C1orf35	Ab-LTMR.TAC3_Cervical_vs_Lower Thoracic
0.729924009	-0.13606155	1	0.538	1	WFIKKN1	Ab-LTMR.TAC3_Cervical_vs_Lower Thoracic
0.729940026	-0.335694068	1	0.692	1	ZNF106	Ab-LTMR.TAC3_Cervical_vs_Lower Thoracic
0.730113576	-0.155824804	0.5	0.462	1	MARCHF9	Ab-LTMR.TAC3_Cervical_vs_Lower Thoracic
0.730125185	-0.299560282	0	0.231	1	SDC2	Ab-LTMR.TAC3_Cervical_vs_Lower Thoracic
0.730153821	-0.238159737	0.75	0.538	1	FANCA	Ab-LTMR.TAC3_Cervical_vs_Lower Thoracic
0.730189377	0.512812715	0.75	0.308	1	SNHG32	Ab-LTMR.TAC3_Cervical_vs_Lower Thoracic
0.730193286	-0.655040936	0.75	0.538	1	DPY19L4	Ab-LTMR.TAC3_Cervical_vs_Lower Thoracic
0.730398532	0.136829052	1	1	1	RBFOX2	Ab-LTMR.TAC3_Cervical_vs_Lower Thoracic
0.730452847	-0.621488377	0	0.231	1	PTPRC	Ab-LTMR.TAC3_Cervical_vs_Lower Thoracic
0.730502151	-0.469485283	0	0.308	1	CATSPERB	Ab-LTMR.TAC3_Cervical_vs_Lower Thoracic
0.730504579	-0.387023123	0	0.154	1	ARMCX5-GPRASP2	Ab-LTMR.TAC3_Cervical_vs_Lower Thoracic
0.730504579	-0.387023123	0	0.154	1	FAAHP1	Ab-LTMR.TAC3_Cervical_vs_Lower Thoracic
0.730504579	-0.387023123	0	0.154	1	ESRRAP2	Ab-LTMR.TAC3_Cervical_vs_Lower Thoracic
0.730504579	-0.387023123	0	0.154	1	TMEM52B	Ab-LTMR.TAC3_Cervical_vs_Lower Thoracic
0.730504579	-0.387023123	0	0.154	1	LINC01192	Ab-LTMR.TAC3_Cervical_vs_Lower Thoracic
0.730623836	-0.44640167	0.5	0.385	1	SMIM18	Ab-LTMR.TAC3_Cervical_vs_Lower Thoracic
0.730632401	0.731245765	1	0.769	1	NIN	Ab-LTMR.TAC3_Cervical_vs_Lower Thoracic
0.730696988	-0.198631373	1	0.846	1	UBE2F	Ab-LTMR.TAC3_Cervical_vs_Lower Thoracic
0.730725804	-0.238159737	1	0.462	1	DUS3L	Ab-LTMR.TAC3_Cervical_vs_Lower Thoracic
0.73074776	-0.299560282	0.75	0.538	1	MANF	Ab-LTMR.TAC3_Cervical_vs_Lower Thoracic
0.730826937	-0.36994961	1	0.692	1	WDSUB1	Ab-LTMR.TAC3_Cervical_vs_Lower Thoracic
0.730842274	-0.2255597	0.25	0.231	1	DCAF12L2	Ab-LTMR.TAC3_Cervical_vs_Lower Thoracic
0.730902524	-0.299560282	0.25	0.385	1	SMIM3	Ab-LTMR.TAC3_Cervical_vs_Lower Thoracic
0.73094287	0.977973694	0.5	0.385	1	MAP2K6	Ab-LTMR.TAC3_Cervical_vs_Lower Thoracic
0.730945835	0.872206066	0.5	0.692	1	EIF4A3	Ab-LTMR.TAC3_Cervical_vs_Lower Thoracic
0.730979262	0.227370097	1	0.769	1	PAN3	Ab-LTMR.TAC3_Cervical_vs_Lower Thoracic
0.731159961	0.378511623	0.25	0.385	1	BAIAP2L2	Ab-LTMR.TAC3_Cervical_vs_Lower Thoracic
0.731196701	-0.407620028	1	0.846	1	TPK1	Ab-LTMR.TAC3_Cervical_vs_Lower Thoracic
0.73126571	0.536940986	0.5	0.538	1	OSGIN2	Ab-LTMR.TAC3_Cervical_vs_Lower Thoracic
0.731284963	0.354264077	0.75	0.769	1	DTX4	Ab-LTMR.TAC3_Cervical_vs_Lower Thoracic
0.731285382	0.8259706	0.5	0.231	1	DYNC2I2	Ab-LTMR.TAC3_Cervical_vs_Lower Thoracic
0.731368777	-0.118988036	0.5	0.615	1	ZWILCH	Ab-LTMR.TAC3_Cervical_vs_Lower Thoracic
0.731376562	-0.629230945	1	1	1	PDCD6IP	Ab-LTMR.TAC3_Cervical_vs_Lower Thoracic
0.731389279	-0.823122238	0	0.154	1	SCOC-AS1	Ab-LTMR.TAC3_Cervical_vs_Lower Thoracic
0.731486779	0.022367813	0.5	0.385	1	ZFTRAF1	Ab-LTMR.TAC3_Cervical_vs_Lower Thoracic
0.731612522	-0.474646988	0.75	0.385	1	MMP15	Ab-LTMR.TAC3_Cervical_vs_Lower Thoracic
0.7316321	0.056583528	0.25	0.462	1	ROPN1L	Ab-LTMR.TAC3_Cervical_vs_Lower Thoracic
0.731707677	-0.350186355	1	0.846	1	TOX2	Ab-LTMR.TAC3_Cervical_vs_Lower Thoracic
0.731729109	-0.691877705	0	0.154	1	FTH1P3	Ab-LTMR.TAC3_Cervical_vs_Lower Thoracic
0.731729109	-0.691877705	0	0.154	1	RPS26P20	Ab-LTMR.TAC3_Cervical_vs_Lower Thoracic
0.731729109	-0.691877705	0	0.154	1	RWDD3-DT	Ab-LTMR.TAC3_Cervical_vs_Lower Thoracic
0.731729109	-0.691877705	0	0.154	1	RPSAP23	Ab-LTMR.TAC3_Cervical_vs_Lower Thoracic
0.731729109	-0.691877705	0	0.154	1	MTCYBP3	Ab-LTMR.TAC3_Cervical_vs_Lower Thoracic
0.731729109	-0.691877705	0	0.154	1	FABP5P7	Ab-LTMR.TAC3_Cervical_vs_Lower Thoracic
0.731729109	-0.691877705	0	0.154	1	RN7SL417P	Ab-LTMR.TAC3_Cervical_vs_Lower Thoracic
0.731729109	-0.691877705	0	0.154	1	COPB2-DT	Ab-LTMR.TAC3_Cervical_vs_Lower Thoracic
0.731729109	-0.691877705	0	0.154	1	ROCK1P1	Ab-LTMR.TAC3_Cervical_vs_Lower Thoracic
0.73172911	-0.691877705	0	0.154	1	LINC00901	Ab-LTMR.TAC3_Cervical_vs_Lower Thoracic
0.73172911	-0.691877705	0	0.154	1	LINC01011	Ab-LTMR.TAC3_Cervical_vs_Lower Thoracic
0.73172911	-0.691877705	0	0.154	1	ELOVL2	Ab-LTMR.TAC3_Cervical_vs_Lower Thoracic
0.73172911	-0.691877705	0	0.154	1	DUOX1	Ab-LTMR.TAC3_Cervical_vs_Lower Thoracic
0.73172911	-0.691877705	0	0.154	1	C15orf65	Ab-LTMR.TAC3_Cervical_vs_Lower Thoracic
0.73172911	-0.691877705	0	0.154	1	LINC01094	Ab-LTMR.TAC3_Cervical_vs_Lower Thoracic
0.73172911	-0.691877705	0	0.154	1	LINC00324	Ab-LTMR.TAC3_Cervical_vs_Lower Thoracic
0.73172911	-0.691877705	0	0.154	1	SH3PXD2A-AS1	Ab-LTMR.TAC3_Cervical_vs_Lower Thoracic
0.73172911	-0.691877705	0	0.154	1	GRAMD2B	Ab-LTMR.TAC3_Cervical_vs_Lower Thoracic
0.731788021	-0.335184192	1	0.923	1	FASTKD2	Ab-LTMR.TAC3_Cervical_vs_Lower Thoracic
0.731858131	-0.2255597	0.75	0.615	1	PRPF4	Ab-LTMR.TAC3_Cervical_vs_Lower Thoracic
0.731966549	-0.065095028	0.25	0.231	1	H2BC9	Ab-LTMR.TAC3_Cervical_vs_Lower Thoracic
0.732007644	-0.160854011	0.75	0.692	1	RBM22	Ab-LTMR.TAC3_Cervical_vs_Lower Thoracic
0.732009361	1.083768358	0.5	0.385	1	ZNF835	Ab-LTMR.TAC3_Cervical_vs_Lower Thoracic
0.732019809	0.077722295	0.75	1	1	RUBCN	Ab-LTMR.TAC3_Cervical_vs_Lower Thoracic
0.73211062	-0.434489862	1	0.769	1	UGGT2	Ab-LTMR.TAC3_Cervical_vs_Lower Thoracic
0.732254655	-0.077167861	0.5	0.231	1	NEMP2	Ab-LTMR.TAC3_Cervical_vs_Lower Thoracic
0.732276949	0.429792128	0.75	0.769	1	MAP4K2	Ab-LTMR.TAC3_Cervical_vs_Lower Thoracic
0.732301077	0.344295908	1	0.692	1	PFDN5	Ab-LTMR.TAC3_Cervical_vs_Lower Thoracic
0.732308513	0.152951923	0.5	0.692	1	MED7	Ab-LTMR.TAC3_Cervical_vs_Lower Thoracic
0.732373114	-1.054447784	0	0.154	1	HCG11	Ab-LTMR.TAC3_Cervical_vs_Lower Thoracic
0.732373114	-1.054447784	0	0.154	1	FRG1BP	Ab-LTMR.TAC3_Cervical_vs_Lower Thoracic
0.732390469	-0.36184456	0.5	0.692	1	MACIR	Ab-LTMR.TAC3_Cervical_vs_Lower Thoracic
0.732453877	-0.387023123	1	0.692	1	EPN1	Ab-LTMR.TAC3_Cervical_vs_Lower Thoracic
0.732494435	0.053192939	1	0.846	1	RXRB	Ab-LTMR.TAC3_Cervical_vs_Lower Thoracic
0.732514	1.400879436	0.5	0.154	1	TNFSF13	Ab-LTMR.TAC3_Cervical_vs_Lower Thoracic
0.732601768	0.802319332	0.5	0.769	1	CYB5A	Ab-LTMR.TAC3_Cervical_vs_Lower Thoracic
0.73261966	0.263034406	0.75	0.769	1	FAM133B	Ab-LTMR.TAC3_Cervical_vs_Lower Thoracic
0.732666932	0.516015147	0.5	0.308	1	TMPRSS5	Ab-LTMR.TAC3_Cervical_vs_Lower Thoracic
0.73268742	1.169925001	0.5	0	1	HK3	Ab-LTMR.TAC3_Cervical_vs_Lower Thoracic
0.732707663	-0.691877705	0	0.231	1	SNAI3	Ab-LTMR.TAC3_Cervical_vs_Lower Thoracic
0.732764842	-0.080919995	1	0.923	1	FBXL16	Ab-LTMR.TAC3_Cervical_vs_Lower Thoracic
0.732825333	1.263034406	0.75	0.615	1	SLC27A6	Ab-LTMR.TAC3_Cervical_vs_Lower Thoracic
0.73282948	-0.501194143	0.25	0.308	1	ENSG00000126952	Ab-LTMR.TAC3_Cervical_vs_Lower Thoracic
0.73290451	-0.187085553	0.75	0.385	1	TMED5	Ab-LTMR.TAC3_Cervical_vs_Lower Thoracic
0.732957292	-0.374848409	0.75	0.615	1	RP9	Ab-LTMR.TAC3_Cervical_vs_Lower Thoracic
0.732963103	-0.621488377	0	0.154	1	CFAP65	Ab-LTMR.TAC3_Cervical_vs_Lower Thoracic
0.732963103	-0.621488377	0	0.154	1	RNU6-8	Ab-LTMR.TAC3_Cervical_vs_Lower Thoracic
0.732963103	-0.621488377	0	0.154	1	ZNF232-AS1	Ab-LTMR.TAC3_Cervical_vs_Lower Thoracic
0.732963103	-0.621488377	0	0.154	1	HMGN2P5	Ab-LTMR.TAC3_Cervical_vs_Lower Thoracic
0.732963103	-0.621488377	0	0.154	1	MTND4P16	Ab-LTMR.TAC3_Cervical_vs_Lower Thoracic
0.732963103	-0.621488377	0	0.154	1	PPIAP51	Ab-LTMR.TAC3_Cervical_vs_Lower Thoracic
0.732987827	-0.406475486	0.75	0.615	1	LSM11	Ab-LTMR.TAC3_Cervical_vs_Lower Thoracic
0.733080502	0.222392421	1	1	1	CACNA2D2	Ab-LTMR.TAC3_Cervical_vs_Lower Thoracic
0.733110733	0.262318606	0.5	0.615	1	NFYC	Ab-LTMR.TAC3_Cervical_vs_Lower Thoracic
0.733190604	-0.206450877	1	0.846	1	TRIM32	Ab-LTMR.TAC3_Cervical_vs_Lower Thoracic
0.733234725	0.02135504	1	1	1	INPP4A	Ab-LTMR.TAC3_Cervical_vs_Lower Thoracic
0.733252081	-0.469485283	0	0.231	1	MUSK	Ab-LTMR.TAC3_Cervical_vs_Lower Thoracic
0.733354614	0.131596883	0.75	0.846	1	TIMM44	Ab-LTMR.TAC3_Cervical_vs_Lower Thoracic
0.733446577	-0.248934209	1	0.615	1	CA13	Ab-LTMR.TAC3_Cervical_vs_Lower Thoracic
0.73346889	-0.572578776	0.25	0.308	1	DNAAF8	Ab-LTMR.TAC3_Cervical_vs_Lower Thoracic
0.733656845	-0.469485283	0	0.231	1	RPL22L1	Ab-LTMR.TAC3_Cervical_vs_Lower Thoracic
0.733656845	-0.469485283	0	0.231	1	TMPRSS12	Ab-LTMR.TAC3_Cervical_vs_Lower Thoracic
0.733656845	-0.469485283	0	0.231	1	SMCR5	Ab-LTMR.TAC3_Cervical_vs_Lower Thoracic
0.733656845	-0.469485283	0	0.231	1	LINC01574	Ab-LTMR.TAC3_Cervical_vs_Lower Thoracic
0.733656845	-0.469485283	0	0.231	1	PTPRG-AS1	Ab-LTMR.TAC3_Cervical_vs_Lower Thoracic
0.733656845	-0.469485283	0	0.231	1	MEMO1P1	Ab-LTMR.TAC3_Cervical_vs_Lower Thoracic
0.733682115	-0.415037499	0.25	0.385	1	FBL	Ab-LTMR.TAC3_Cervical_vs_Lower Thoracic
0.733733864	-0.611387787	1	0.615	1	SHISAL1	Ab-LTMR.TAC3_Cervical_vs_Lower Thoracic
0.733757599	0.252980741	0.75	0.462	1	ZNF416	Ab-LTMR.TAC3_Cervical_vs_Lower Thoracic
0.733757735	0.09557766	0.75	0.615	1	ARID3A	Ab-LTMR.TAC3_Cervical_vs_Lower Thoracic
0.733776245	-0.179671546	1	1	1	KMT2B	Ab-LTMR.TAC3_Cervical_vs_Lower Thoracic
0.733863308	1.096368394	0.5	0.385	1	CAPN3	Ab-LTMR.TAC3_Cervical_vs_Lower Thoracic
0.733930664	-0.469485283	0	0.231	1	WDR49	Ab-LTMR.TAC3_Cervical_vs_Lower Thoracic
0.733973508	-0.884522783	0	0.154	1	RCC2P7	Ab-LTMR.TAC3_Cervical_vs_Lower Thoracic
0.733973508	-0.884522783	0	0.154	1	XBP1P1	Ab-LTMR.TAC3_Cervical_vs_Lower Thoracic
0.733973508	-0.884522783	0	0.154	1	CYP2B7P	Ab-LTMR.TAC3_Cervical_vs_Lower Thoracic
0.734008316	-0.159382624	0.75	0.385	1	ZNF821	Ab-LTMR.TAC3_Cervical_vs_Lower Thoracic
0.734087939	-1.147557188	0.25	0.154	1	LRRTM1	Ab-LTMR.TAC3_Cervical_vs_Lower Thoracic
0.734163289	0.200593831	1	0.692	1	THUMPD1	Ab-LTMR.TAC3_Cervical_vs_Lower Thoracic
0.734182849	0.544320516	0.75	0.846	1	RAB5C	Ab-LTMR.TAC3_Cervical_vs_Lower Thoracic
0.734183044	0.052741462	0.5	0.615	1	CCDC122	Ab-LTMR.TAC3_Cervical_vs_Lower Thoracic
0.734203291	0.943710869	0.75	0.615	1	WBP2NL	Ab-LTMR.TAC3_Cervical_vs_Lower Thoracic
0.734254537	-0.2255597	0.25	0.231	1	ATP2A3	Ab-LTMR.TAC3_Cervical_vs_Lower Thoracic
0.734263283	-0.266393418	0.5	0.462	1	EFCAB8	Ab-LTMR.TAC3_Cervical_vs_Lower Thoracic
0.734278248	-0.148522525	1	0.846	1	SNX4	Ab-LTMR.TAC3_Cervical_vs_Lower Thoracic
0.734291614	-0.621488377	0.5	0.462	1	SPIN2B	Ab-LTMR.TAC3_Cervical_vs_Lower Thoracic
0.734381776	0.003831862	0.75	0.769	1	USP37	Ab-LTMR.TAC3_Cervical_vs_Lower Thoracic
0.734401636	-0.2255597	0.25	0.308	1	SLC25A18	Ab-LTMR.TAC3_Cervical_vs_Lower Thoracic
0.734462901	-0.584013671	0.75	0.692	1	ARL1	Ab-LTMR.TAC3_Cervical_vs_Lower Thoracic
0.734694523	-0.265126785	0.75	0.769	1	LSM4	Ab-LTMR.TAC3_Cervical_vs_Lower Thoracic
0.734742171	-0.12963528	1	0.538	1	MTRES1	Ab-LTMR.TAC3_Cervical_vs_Lower Thoracic
0.734804791	0.1248454	1	0.769	1	NDUFAF7	Ab-LTMR.TAC3_Cervical_vs_Lower Thoracic
0.734855428	0.037474705	0.75	0.692	1	LINS1	Ab-LTMR.TAC3_Cervical_vs_Lower Thoracic
0.734981913	0.103795412	0.75	0.769	1	SEC22A	Ab-LTMR.TAC3_Cervical_vs_Lower Thoracic
0.735007458	0.607330314	0.5	0.462	1	B3GNT8	Ab-LTMR.TAC3_Cervical_vs_Lower Thoracic
0.735031672	0.012383724	0.5	0.231	1	CD300A	Ab-LTMR.TAC3_Cervical_vs_Lower Thoracic
0.735054257	-0.065095028	1	0.769	1	MPP3	Ab-LTMR.TAC3_Cervical_vs_Lower Thoracic
0.735061875	-1.176877762	1	0.846	1	PLK3	Ab-LTMR.TAC3_Cervical_vs_Lower Thoracic
0.735088101	-0.148208665	1	0.769	1	USP19	Ab-LTMR.TAC3_Cervical_vs_Lower Thoracic
0.735125918	0.433653177	0.5	0.615	1	CEP162	Ab-LTMR.TAC3_Cervical_vs_Lower Thoracic
0.735130571	0.641546029	1	0.923	1	C1orf122	Ab-LTMR.TAC3_Cervical_vs_Lower Thoracic
0.73516648	-0.041492129	0.5	0.769	1	FAM210A	Ab-LTMR.TAC3_Cervical_vs_Lower Thoracic
0.735201131	1.884864289	0.75	0.231	1	ADSS	Ab-LTMR.TAC3_Cervical_vs_Lower Thoracic
0.735227185	0.189477799	0.75	0.615	1	PAF1	Ab-LTMR.TAC3_Cervical_vs_Lower Thoracic
0.735243662	-0.1740294	0.25	0.308	1	CBFA2T3	Ab-LTMR.TAC3_Cervical_vs_Lower Thoracic
0.735323323	-0.562594688	0.25	0.308	1	GTSE1	Ab-LTMR.TAC3_Cervical_vs_Lower Thoracic
0.735375911	-0.192645078	1	0.846	1	TRIM3	Ab-LTMR.TAC3_Cervical_vs_Lower Thoracic
0.735416148	0.285402219	0.5	0.538	1	TMED9	Ab-LTMR.TAC3_Cervical_vs_Lower Thoracic
0.735492506	0.273625051	0.75	0.692	1	SMNDC1	Ab-LTMR.TAC3_Cervical_vs_Lower Thoracic
0.735560641	-0.068234736	0.75	0.615	1	RBM20	Ab-LTMR.TAC3_Cervical_vs_Lower Thoracic
0.735562233	-0.437063806	0.25	0.308	1	IGF2BP3	Ab-LTMR.TAC3_Cervical_vs_Lower Thoracic
0.735574638	-0.691877705	0	0.154	1	RNF182	Ab-LTMR.TAC3_Cervical_vs_Lower Thoracic
0.735574638	-0.691877705	0	0.154	1	SOX5-AS1	Ab-LTMR.TAC3_Cervical_vs_Lower Thoracic
0.735574638	-0.691877705	0	0.154	1	PAICSP1	Ab-LTMR.TAC3_Cervical_vs_Lower Thoracic
0.735574638	-0.691877705	0	0.154	1	OR2L9P	Ab-LTMR.TAC3_Cervical_vs_Lower Thoracic
0.735574638	-0.691877705	0	0.154	1	TPM3P9	Ab-LTMR.TAC3_Cervical_vs_Lower Thoracic
0.735574638	-0.691877705	0	0.154	1	GGT4P	Ab-LTMR.TAC3_Cervical_vs_Lower Thoracic
0.735623471	0.478047297	0.75	0.308	1	MARS2	Ab-LTMR.TAC3_Cervical_vs_Lower Thoracic
0.735689967	0.08478042	0.75	0.615	1	DUSP16	Ab-LTMR.TAC3_Cervical_vs_Lower Thoracic
0.735722687	-0.469485283	0	0.231	1	SLC4A5	Ab-LTMR.TAC3_Cervical_vs_Lower Thoracic
0.735723761	-0.23429451	1	0.923	1	TRPC4AP	Ab-LTMR.TAC3_Cervical_vs_Lower Thoracic
0.735729502	0.220198208	1	1	1	LRP8	Ab-LTMR.TAC3_Cervical_vs_Lower Thoracic
0.735783237	0.984232684	0.75	0.462	1	BLOC1S4	Ab-LTMR.TAC3_Cervical_vs_Lower Thoracic
0.735866521	0.285402219	0.75	0.462	1	PLPP6	Ab-LTMR.TAC3_Cervical_vs_Lower Thoracic
0.735902047	0.317970081	0.75	0.615	1	RMDN2	Ab-LTMR.TAC3_Cervical_vs_Lower Thoracic
0.735948588	-0.036525876	1	0.846	1	RAF1	Ab-LTMR.TAC3_Cervical_vs_Lower Thoracic
0.735952376	-0.678071905	0.25	0.308	1	WNT8A	Ab-LTMR.TAC3_Cervical_vs_Lower Thoracic
0.735972058	0.205675026	0.75	0.385	1	PRC1	Ab-LTMR.TAC3_Cervical_vs_Lower Thoracic
0.736049974	-0.2255597	1	0.846	1	ELMOD2	Ab-LTMR.TAC3_Cervical_vs_Lower Thoracic
0.736090435	0.142444265	0.75	0.923	1	TRUB1	Ab-LTMR.TAC3_Cervical_vs_Lower Thoracic
0.736127746	0.989946335	0.5	0.154	1	PYROXD2	Ab-LTMR.TAC3_Cervical_vs_Lower Thoracic
0.736145892	-0.387023123	0	0.154	1	IGFN1	Ab-LTMR.TAC3_Cervical_vs_Lower Thoracic
0.736204551	-0.621488377	0	0.231	1	MUC13	Ab-LTMR.TAC3_Cervical_vs_Lower Thoracic
0.736218868	-0.501194143	0.25	0.308	1	ZBTB8B	Ab-LTMR.TAC3_Cervical_vs_Lower Thoracic
0.736242727	-0.278186631	0.75	0.692	1	IPPK	Ab-LTMR.TAC3_Cervical_vs_Lower Thoracic
0.736389402	0.101402032	1	0.692	1	BANP	Ab-LTMR.TAC3_Cervical_vs_Lower Thoracic
0.736391372	-0.387023123	0	0.308	1	ERG	Ab-LTMR.TAC3_Cervical_vs_Lower Thoracic
0.736458541	-0.206450877	0.75	0.615	1	CHEK2	Ab-LTMR.TAC3_Cervical_vs_Lower Thoracic
0.736458953	-0.387023123	0	0.231	1	GHET1	Ab-LTMR.TAC3_Cervical_vs_Lower Thoracic
0.736588156	-0.299560282	0.75	0.769	1	KIF26B	Ab-LTMR.TAC3_Cervical_vs_Lower Thoracic
0.736592309	-0.943416472	0	0.154	1	ALMS1P1	Ab-LTMR.TAC3_Cervical_vs_Lower Thoracic
0.736618288	0.410933101	0.5	0.769	1	SEC14L1	Ab-LTMR.TAC3_Cervical_vs_Lower Thoracic
0.7366466	0.700439718	0.5	0.308	1	HSF2BP	Ab-LTMR.TAC3_Cervical_vs_Lower Thoracic
0.736650361	-0.533615621	1	0.769	1	CNOT4	Ab-LTMR.TAC3_Cervical_vs_Lower Thoracic
0.736729476	0.483628329	0.5	0.692	1	ZNF266	Ab-LTMR.TAC3_Cervical_vs_Lower Thoracic
0.736830607	0.274174963	0.5	0.462	1	PPP3R2	Ab-LTMR.TAC3_Cervical_vs_Lower Thoracic
0.736865493	-0.547487795	0	0.231	1	OR2AT4	Ab-LTMR.TAC3_Cervical_vs_Lower Thoracic
0.736865493	-0.547487795	0	0.231	1	FTLP3	Ab-LTMR.TAC3_Cervical_vs_Lower Thoracic
0.736865493	-0.547487795	0	0.231	1	HSP90AA3P	Ab-LTMR.TAC3_Cervical_vs_Lower Thoracic
0.736865493	-0.547487795	0	0.231	1	PSMC1P1	Ab-LTMR.TAC3_Cervical_vs_Lower Thoracic
0.736901959	-0.017789313	0.75	0.615	1	CCNQ	Ab-LTMR.TAC3_Cervical_vs_Lower Thoracic
0.736940408	-0.309684499	1	0.923	1	HSD17B11	Ab-LTMR.TAC3_Cervical_vs_Lower Thoracic
0.736943813	0.101402032	0.5	0.769	1	PALD1	Ab-LTMR.TAC3_Cervical_vs_Lower Thoracic
0.736949564	-0.547487795	0	0.231	1	BCO1	Ab-LTMR.TAC3_Cervical_vs_Lower Thoracic
0.737025139	-0.010053665	0.5	0.462	1	ZNF616	Ab-LTMR.TAC3_Cervical_vs_Lower Thoracic
0.737193287	-0.650782684	1	0.692	1	ATOX1	Ab-LTMR.TAC3_Cervical_vs_Lower Thoracic
0.737318803	-0.469485283	0.5	0.538	1	CGN	Ab-LTMR.TAC3_Cervical_vs_Lower Thoracic
0.73732028	1.700439718	0.75	0.462	1	CBWD3	Ab-LTMR.TAC3_Cervical_vs_Lower Thoracic
0.737325719	-0.7589919	0	0.385	1	NHLRC4	Ab-LTMR.TAC3_Cervical_vs_Lower Thoracic
0.73736633	-0.253756592	1	0.769	1	ZNF823	Ab-LTMR.TAC3_Cervical_vs_Lower Thoracic
0.737389867	1.056583528	0.5	0.308	1	ZNF703	Ab-LTMR.TAC3_Cervical_vs_Lower Thoracic
0.737435898	-0.106915204	0.5	0.462	1	MED26	Ab-LTMR.TAC3_Cervical_vs_Lower Thoracic
0.737463266	-0.119478665	1	0.692	1	MRRF	Ab-LTMR.TAC3_Cervical_vs_Lower Thoracic
0.737495399	0.115477217	1	0.538	1	GLIS1	Ab-LTMR.TAC3_Cervical_vs_Lower Thoracic
0.737500199	0.934904972	0.5	0.231	1	TLR5	Ab-LTMR.TAC3_Cervical_vs_Lower Thoracic
0.737512798	-0.036525876	1	0.846	1	FOXK2	Ab-LTMR.TAC3_Cervical_vs_Lower Thoracic
0.737607626	-0.469485283	0	0.308	1	DCDC2	Ab-LTMR.TAC3_Cervical_vs_Lower Thoracic
0.737631829	-1.054447784	0	0.154	1	KRT86	Ab-LTMR.TAC3_Cervical_vs_Lower Thoracic
0.737647066	-0.387023123	0	0.231	1	FHAD1	Ab-LTMR.TAC3_Cervical_vs_Lower Thoracic
0.73773509	-0.214578758	1	0.769	1	FBXO7	Ab-LTMR.TAC3_Cervical_vs_Lower Thoracic
0.73775443	1.022367813	0.5	0.231	1	CSPG5	Ab-LTMR.TAC3_Cervical_vs_Lower Thoracic
0.737758275	0.750480401	0.75	0.615	1	NMNAT1	Ab-LTMR.TAC3_Cervical_vs_Lower Thoracic
0.737828986	-0.401921999	0.75	0.615	1	PTGER4	Ab-LTMR.TAC3_Cervical_vs_Lower Thoracic
0.737875931	0.185421338	1	0.923	1	ZBTB7A	Ab-LTMR.TAC3_Cervical_vs_Lower Thoracic
0.737876034	0.321928095	0.75	0.692	1	STRIP2	Ab-LTMR.TAC3_Cervical_vs_Lower Thoracic
0.737882366	0.382363949	0.75	0.846	1	INPP5A	Ab-LTMR.TAC3_Cervical_vs_Lower Thoracic
0.737908345	0.019390113	1	1	1	MAP3K7	Ab-LTMR.TAC3_Cervical_vs_Lower Thoracic
0.737922154	0.463400521	1	1	1	PPWD1	Ab-LTMR.TAC3_Cervical_vs_Lower Thoracic
0.737946127	0.157398667	1	0.923	1	PFKM	Ab-LTMR.TAC3_Cervical_vs_Lower Thoracic
0.738118524	0.285402219	0.25	0.308	1	ACSBG1	Ab-LTMR.TAC3_Cervical_vs_Lower Thoracic
0.738120808	-0.387023123	0	0.308	1	SLC6A9	Ab-LTMR.TAC3_Cervical_vs_Lower Thoracic
0.738131122	0.321928095	1	0.615	1	TBCE	Ab-LTMR.TAC3_Cervical_vs_Lower Thoracic
0.738145335	0.807354922	1	0.769	1	C1orf226	Ab-LTMR.TAC3_Cervical_vs_Lower Thoracic
0.738187882	0.162474697	0.75	0.462	1	MOB4	Ab-LTMR.TAC3_Cervical_vs_Lower Thoracic
0.738221571	-0.7589919	0	0.154	1	TUBAP2	Ab-LTMR.TAC3_Cervical_vs_Lower Thoracic
0.738221571	-0.7589919	0	0.154	1	PDE11A-AS1	Ab-LTMR.TAC3_Cervical_vs_Lower Thoracic
0.738221571	-0.7589919	0	0.154	1	SNORD3A	Ab-LTMR.TAC3_Cervical_vs_Lower Thoracic
0.738298428	-0.09097366	0.75	0.615	1	CSTF2	Ab-LTMR.TAC3_Cervical_vs_Lower Thoracic
0.738341204	-0.387023123	0	0.231	1	CACNG6	Ab-LTMR.TAC3_Cervical_vs_Lower Thoracic
0.738353011	-0.299560282	0	0.231	1	CMTM2	Ab-LTMR.TAC3_Cervical_vs_Lower Thoracic
0.738353816	-0.056989979	0.5	0.615	1	TAF4B	Ab-LTMR.TAC3_Cervical_vs_Lower Thoracic
0.738451377	0.168916476	1	0.615	1	SAP30BP	Ab-LTMR.TAC3_Cervical_vs_Lower Thoracic
0.738495776	-0.621488377	0	0.231	1	G0S2	Ab-LTMR.TAC3_Cervical_vs_Lower Thoracic
0.738521326	-1.044987455	1	0.615	1	MCFD2	Ab-LTMR.TAC3_Cervical_vs_Lower Thoracic
0.738545506	-0.299560282	0.75	0.846	1	PPP1R3F	Ab-LTMR.TAC3_Cervical_vs_Lower Thoracic
0.738575087	-0.1740294	0.5	0.692	1	DDX21	Ab-LTMR.TAC3_Cervical_vs_Lower Thoracic
0.738630123	-0.147557188	0.25	0.154	1	SLFNL1	Ab-LTMR.TAC3_Cervical_vs_Lower Thoracic
0.738718308	0.406256614	0.5	0.692	1	FANCM	Ab-LTMR.TAC3_Cervical_vs_Lower Thoracic
0.738745369	0.224706287	1	0.692	1	SLC25A33	Ab-LTMR.TAC3_Cervical_vs_Lower Thoracic
0.738749145	0.074505436	1	0.923	1	SMPD4	Ab-LTMR.TAC3_Cervical_vs_Lower Thoracic
0.738907173	0.036307004	1	0.923	1	GPATCH8	Ab-LTMR.TAC3_Cervical_vs_Lower Thoracic
0.739009166	-0.668794092	0.75	0.538	1	PM20D2	Ab-LTMR.TAC3_Cervical_vs_Lower Thoracic
0.739092702	-0.023925839	0.5	0.538	1	NCALD	Ab-LTMR.TAC3_Cervical_vs_Lower Thoracic
0.739156248	0.115477217	0.5	0.538	1	PLAC8L1	Ab-LTMR.TAC3_Cervical_vs_Lower Thoracic
0.739238137	0.0669787	0.75	0.538	1	INTS14	Ab-LTMR.TAC3_Cervical_vs_Lower Thoracic
0.739271797	-0.420040658	1	0.923	1	EIF4E3	Ab-LTMR.TAC3_Cervical_vs_Lower Thoracic
0.739287352	0.069673528	1	0.923	1	PCGF3	Ab-LTMR.TAC3_Cervical_vs_Lower Thoracic
0.739289999	-0.220704861	0.75	0.769	1	FBXO11	Ab-LTMR.TAC3_Cervical_vs_Lower Thoracic
0.739299604	0.13058411	1	0.538	1	CTU2	Ab-LTMR.TAC3_Cervical_vs_Lower Thoracic
0.739387568	-0.884522783	0	0.231	1	WNT2	Ab-LTMR.TAC3_Cervical_vs_Lower Thoracic
0.739476172	-0.399095955	0.75	0.385	1	PNMA6A	Ab-LTMR.TAC3_Cervical_vs_Lower Thoracic
0.739498301	-0.665882496	0.75	0.615	1	CHIC2	Ab-LTMR.TAC3_Cervical_vs_Lower Thoracic
0.73963935	1.383582613	0.5	0.692	1	SPATC1L	Ab-LTMR.TAC3_Cervical_vs_Lower Thoracic
0.73965907	0.115477217	0.5	0.385	1	CITED4	Ab-LTMR.TAC3_Cervical_vs_Lower Thoracic
0.739706154	0.929921564	0.5	0.385	1	NUBP1	Ab-LTMR.TAC3_Cervical_vs_Lower Thoracic
0.739711456	0	0.25	0.462	1	MAGOHB	Ab-LTMR.TAC3_Cervical_vs_Lower Thoracic
0.739733038	-0.299560282	0.75	0.769	1	ZUP1	Ab-LTMR.TAC3_Cervical_vs_Lower Thoracic
0.739743775	-0.409407463	1	0.769	1	CLIP4	Ab-LTMR.TAC3_Cervical_vs_Lower Thoracic
0.739828906	-0.442518236	0.75	0.615	1	ANKMY2	Ab-LTMR.TAC3_Cervical_vs_Lower Thoracic
0.739897461	0.452512205	0.5	0.308	1	SIAH3	Ab-LTMR.TAC3_Cervical_vs_Lower Thoracic
0.739914904	0.04508789	1	0.538	1	ATP13A1	Ab-LTMR.TAC3_Cervical_vs_Lower Thoracic
0.739981493	-0.299560282	0.5	0.615	1	RBM18	Ab-LTMR.TAC3_Cervical_vs_Lower Thoracic
0.739997655	-0.046794211	1	0.615	1	GLMP	Ab-LTMR.TAC3_Cervical_vs_Lower Thoracic
0.740132465	-0.621488377	0	0.154	1	GPR65	Ab-LTMR.TAC3_Cervical_vs_Lower Thoracic
0.740132465	-0.621488377	0	0.154	1	PITRM1-AS1	Ab-LTMR.TAC3_Cervical_vs_Lower Thoracic
0.740132466	-0.621488377	0	0.154	1	GLIDR	Ab-LTMR.TAC3_Cervical_vs_Lower Thoracic
0.740132466	-0.621488377	0	0.154	1	SLC25A25-AS1	Ab-LTMR.TAC3_Cervical_vs_Lower Thoracic
0.740132466	-0.621488377	0	0.154	1	NRG1-IT3	Ab-LTMR.TAC3_Cervical_vs_Lower Thoracic
0.740132466	-0.621488377	0	0.154	1	ALG13-AS1	Ab-LTMR.TAC3_Cervical_vs_Lower Thoracic
0.740132466	-0.621488377	0	0.154	1	RNU6-37P	Ab-LTMR.TAC3_Cervical_vs_Lower Thoracic
0.740132466	-0.621488377	0	0.154	1	RIMKLBP2	Ab-LTMR.TAC3_Cervical_vs_Lower Thoracic
0.740132466	-0.621488377	0	0.154	1	MIR665	Ab-LTMR.TAC3_Cervical_vs_Lower Thoracic
0.740159891	-0.299560282	0.25	0.385	1	NGB	Ab-LTMR.TAC3_Cervical_vs_Lower Thoracic
0.740218146	0.019261902	1	0.769	1	GNS	Ab-LTMR.TAC3_Cervical_vs_Lower Thoracic
0.740251971	-0.547487795	0	0.308	1	ANO1	Ab-LTMR.TAC3_Cervical_vs_Lower Thoracic
0.740356083	-0.072149786	1	0.692	1	FKRP	Ab-LTMR.TAC3_Cervical_vs_Lower Thoracic
0.740369296	-0.005696105	1	0.846	1	SMG5	Ab-LTMR.TAC3_Cervical_vs_Lower Thoracic
0.740388377	-0.150696896	1	0.846	1	AFDN	Ab-LTMR.TAC3_Cervical_vs_Lower Thoracic
0.740444276	-0.780186123	1	0.769	1	WDR48	Ab-LTMR.TAC3_Cervical_vs_Lower Thoracic
0.740506692	0.018615678	0.5	0.769	1	C3orf62	Ab-LTMR.TAC3_Cervical_vs_Lower Thoracic
0.740588548	-0.299560282	0	0.231	1	CALHM6	Ab-LTMR.TAC3_Cervical_vs_Lower Thoracic
0.740598452	0.050626073	0.75	0.538	1	TMPPE	Ab-LTMR.TAC3_Cervical_vs_Lower Thoracic
0.740603893	-0.621488377	0	0.231	1	FAM110D	Ab-LTMR.TAC3_Cervical_vs_Lower Thoracic
0.740818987	0.362858359	0.5	0.615	1	ADSS2	Ab-LTMR.TAC3_Cervical_vs_Lower Thoracic
0.740904783	-0.823122238	0	0.154	1	NCK1-DT	Ab-LTMR.TAC3_Cervical_vs_Lower Thoracic
0.740904783	-0.823122238	0	0.154	1	GABPB1-IT1	Ab-LTMR.TAC3_Cervical_vs_Lower Thoracic
0.740904783	-0.823122238	0	0.154	1	HSP90AA4P	Ab-LTMR.TAC3_Cervical_vs_Lower Thoracic
0.740947798	-0.501194143	0.25	0.231	1	HRH2	Ab-LTMR.TAC3_Cervical_vs_Lower Thoracic
0.741312472	0.04977397	1	0.923	1	HACE1	Ab-LTMR.TAC3_Cervical_vs_Lower Thoracic
0.741421365	0.425161717	1	0.846	1	ARMC9	Ab-LTMR.TAC3_Cervical_vs_Lower Thoracic
0.741429566	-0.578419655	1	0.923	1	NGFR	Ab-LTMR.TAC3_Cervical_vs_Lower Thoracic
0.741441629	-0.242976753	0.75	0.846	1	HNRNPU	Ab-LTMR.TAC3_Cervical_vs_Lower Thoracic
0.741561176	-0.299560282	0.5	0.462	1	COMMD8	Ab-LTMR.TAC3_Cervical_vs_Lower Thoracic
0.741729527	0.389080865	0.75	0.846	1	QDPR	Ab-LTMR.TAC3_Cervical_vs_Lower Thoracic
0.741748019	-1.123988717	0.5	0.308	1	NNAT	Ab-LTMR.TAC3_Cervical_vs_Lower Thoracic
0.741767481	0.176877762	0.75	0.231	1	P2RY2	Ab-LTMR.TAC3_Cervical_vs_Lower Thoracic
0.741881612	-0.263936372	1	0.615	1	PIGN	Ab-LTMR.TAC3_Cervical_vs_Lower Thoracic
0.74193836	0.680540161	0.75	0.615	1	PSENEN	Ab-LTMR.TAC3_Cervical_vs_Lower Thoracic
0.741941734	0.416343697	1	0.692	1	SPIN4	Ab-LTMR.TAC3_Cervical_vs_Lower Thoracic
0.741948613	-0.59724083	1	0.846	1	DDI2	Ab-LTMR.TAC3_Cervical_vs_Lower Thoracic
0.741981139	-0.106915204	0.75	0.692	1	METTL14	Ab-LTMR.TAC3_Cervical_vs_Lower Thoracic
0.742000202	-0.153870962	1	0.923	1	SLMAP	Ab-LTMR.TAC3_Cervical_vs_Lower Thoracic
0.742060475	0.229133999	0.75	0.692	1	KCNK1	Ab-LTMR.TAC3_Cervical_vs_Lower Thoracic
0.74209183	-0.220304887	1	1	1	NPEPPS	Ab-LTMR.TAC3_Cervical_vs_Lower Thoracic
0.742116662	0.337869639	0.75	0.385	1	SMCO4	Ab-LTMR.TAC3_Cervical_vs_Lower Thoracic
0.742157216	0.452512205	1	0.846	1	KLHL29	Ab-LTMR.TAC3_Cervical_vs_Lower Thoracic
0.742163978	0.478047297	0.5	0.077	1	DEPRECATED-ENSG00000145287	Ab-LTMR.TAC3_Cervical_vs_Lower Thoracic
0.742185336	-0.387023123	0	0.231	1	MT-TE	Ab-LTMR.TAC3_Cervical_vs_Lower Thoracic
0.742185336	-0.387023123	0	0.231	1	LINC02916	Ab-LTMR.TAC3_Cervical_vs_Lower Thoracic
0.742185336	-0.387023123	0	0.231	1	FAUP1	Ab-LTMR.TAC3_Cervical_vs_Lower Thoracic
0.742185336	-0.387023123	0	0.231	1	MTCO1P2	Ab-LTMR.TAC3_Cervical_vs_Lower Thoracic
0.742185336	-0.387023123	0	0.231	1	NDUFV2P1	Ab-LTMR.TAC3_Cervical_vs_Lower Thoracic
0.742276132	-0.166058689	1	0.923	1	GIGYF2	Ab-LTMR.TAC3_Cervical_vs_Lower Thoracic
0.742313903	-0.235429944	0.5	0.769	1	SLC16A1	Ab-LTMR.TAC3_Cervical_vs_Lower Thoracic
0.742357391	0.169925001	1	0.692	1	TRIR	Ab-LTMR.TAC3_Cervical_vs_Lower Thoracic
0.742370965	0.686764781	1	0.923	1	STUB1	Ab-LTMR.TAC3_Cervical_vs_Lower Thoracic
0.742391557	0.098403704	1	0.615	1	UGDH	Ab-LTMR.TAC3_Cervical_vs_Lower Thoracic
0.742427599	0.584962501	0.5	0.308	1	IL11	Ab-LTMR.TAC3_Cervical_vs_Lower Thoracic
0.742467697	0.989946335	0.75	0.538	1	MMRN2	Ab-LTMR.TAC3_Cervical_vs_Lower Thoracic
0.742526259	-0.884522783	0	0.231	1	ADAMTSL4	Ab-LTMR.TAC3_Cervical_vs_Lower Thoracic
0.742535699	-0.374848409	1	0.538	1	ELOC	Ab-LTMR.TAC3_Cervical_vs_Lower Thoracic
0.742585697	-0.621488377	0	0.154	1	SOCS2-AS1	Ab-LTMR.TAC3_Cervical_vs_Lower Thoracic
0.742585697	-0.621488377	0	0.154	1	LINC01637	Ab-LTMR.TAC3_Cervical_vs_Lower Thoracic
0.742585697	-0.621488377	0	0.154	1	FAM86B3P	Ab-LTMR.TAC3_Cervical_vs_Lower Thoracic
0.742585697	-0.621488377	0	0.154	1	ADAM1B	Ab-LTMR.TAC3_Cervical_vs_Lower Thoracic
0.742585697	-0.621488377	0	0.154	1	FKTN-AS1	Ab-LTMR.TAC3_Cervical_vs_Lower Thoracic
0.742585697	-0.621488377	0	0.154	1	RAD1P2	Ab-LTMR.TAC3_Cervical_vs_Lower Thoracic
0.742585697	-0.621488377	0	0.154	1	ZNF652P1	Ab-LTMR.TAC3_Cervical_vs_Lower Thoracic
0.742585697	-0.621488377	0	0.154	1	ZNF470-DT	Ab-LTMR.TAC3_Cervical_vs_Lower Thoracic
0.74259151	0.115477217	0.5	0.231	1	USP43	Ab-LTMR.TAC3_Cervical_vs_Lower Thoracic
0.742592554	0.178902598	0.75	0.615	1	CDR2	Ab-LTMR.TAC3_Cervical_vs_Lower Thoracic
0.742598096	0.446683126	0.5	0.462	1	CCDC30	Ab-LTMR.TAC3_Cervical_vs_Lower Thoracic
0.74262009	-1.60334103	1	0.692	1	SLC25A6	Ab-LTMR.TAC3_Cervical_vs_Lower Thoracic
0.742672283	0.50779464	0.5	0.462	1	CHAC2	Ab-LTMR.TAC3_Cervical_vs_Lower Thoracic
0.742683041	0.669412823	0.5	0.538	1	BORCS6	Ab-LTMR.TAC3_Cervical_vs_Lower Thoracic
0.742728781	0.251132317	0.75	0.615	1	MAGEF1	Ab-LTMR.TAC3_Cervical_vs_Lower Thoracic
0.742862396	-0.299560282	0.5	0.308	1	OAS3	Ab-LTMR.TAC3_Cervical_vs_Lower Thoracic
0.742919251	-0.030470484	1	1	1	TXNL1	Ab-LTMR.TAC3_Cervical_vs_Lower Thoracic
0.743096438	-0.069440498	0.75	0.692	1	NAA30	Ab-LTMR.TAC3_Cervical_vs_Lower Thoracic
0.74320897	0.600904045	0.5	0.154	1	FOXD4L1	Ab-LTMR.TAC3_Cervical_vs_Lower Thoracic
0.74327268	-0.363690619	1	0.769	1	COX15	Ab-LTMR.TAC3_Cervical_vs_Lower Thoracic
0.743383061	0.8259706	0.5	0.231	1	TRIM72	Ab-LTMR.TAC3_Cervical_vs_Lower Thoracic
0.743385477	-0.387023123	0	0.231	1	BRCA2	Ab-LTMR.TAC3_Cervical_vs_Lower Thoracic
0.743426244	0.205675026	0.75	0.692	1	LIN37	Ab-LTMR.TAC3_Cervical_vs_Lower Thoracic
0.743432143	-0.212327444	1	1	1	SART3	Ab-LTMR.TAC3_Cervical_vs_Lower Thoracic
0.743549473	-0.459796227	1	0.769	1	DCXR	Ab-LTMR.TAC3_Cervical_vs_Lower Thoracic
0.74359632	-0.004104398	0.5	0.385	1	TRIB1	Ab-LTMR.TAC3_Cervical_vs_Lower Thoracic
0.743625186	-0.884522783	0	0.154	1	GOLPH3-DT	Ab-LTMR.TAC3_Cervical_vs_Lower Thoracic
0.743643328	0.056583528	1	0.538	1	ZNF420	Ab-LTMR.TAC3_Cervical_vs_Lower Thoracic
0.74380086	0.320297009	1	0.692	1	SCART1	Ab-LTMR.TAC3_Cervical_vs_Lower Thoracic
0.743813149	-1.187085553	0.25	0.077	1	TBX2	Ab-LTMR.TAC3_Cervical_vs_Lower Thoracic
0.743850225	-0.457101559	0.75	0.538	1	SLC19A1	Ab-LTMR.TAC3_Cervical_vs_Lower Thoracic
0.743983931	-0.299560282	0.5	0.538	1	PATL1	Ab-LTMR.TAC3_Cervical_vs_Lower Thoracic
0.743989885	-0.206450877	0	0.154	1	DEPRECATED-ENSG00000211890	Ab-LTMR.TAC3_Cervical_vs_Lower Thoracic
0.743989889	-0.206450877	0	0.154	1	FBP2	Ab-LTMR.TAC3_Cervical_vs_Lower Thoracic
0.743989889	-0.206450877	0	0.154	1	SCEL	Ab-LTMR.TAC3_Cervical_vs_Lower Thoracic
0.743989889	-0.206450877	0	0.154	1	CRYGB	Ab-LTMR.TAC3_Cervical_vs_Lower Thoracic
0.744072782	-0.547487795	0	0.308	1	LTB4R2	Ab-LTMR.TAC3_Cervical_vs_Lower Thoracic
0.744102165	0.115477217	0.75	0.462	1	GPR3	Ab-LTMR.TAC3_Cervical_vs_Lower Thoracic
0.744282519	-0.547487795	0	0.231	1	DCDC2B	Ab-LTMR.TAC3_Cervical_vs_Lower Thoracic
0.744344068	-0.06094935	1	0.769	1	PDZD4	Ab-LTMR.TAC3_Cervical_vs_Lower Thoracic
0.744406801	-0.501194143	0.25	0.077	1	FBXO40	Ab-LTMR.TAC3_Cervical_vs_Lower Thoracic
0.744418325	-0.065095028	0.25	0.231	1	PDGFC	Ab-LTMR.TAC3_Cervical_vs_Lower Thoracic
0.744476533	-0.106915204	0.5	0.615	1	CSTF2T	Ab-LTMR.TAC3_Cervical_vs_Lower Thoracic
0.744698825	0.542898441	0.75	0.385	1	TOE1	Ab-LTMR.TAC3_Cervical_vs_Lower Thoracic
0.74475944	0.562936194	0.5	0.385	1	RASGEF1C	Ab-LTMR.TAC3_Cervical_vs_Lower Thoracic
0.744810868	0.562936194	0.5	0.308	1	INKA2	Ab-LTMR.TAC3_Cervical_vs_Lower Thoracic
0.744813654	0.055024701	1	1	1	LARP4	Ab-LTMR.TAC3_Cervical_vs_Lower Thoracic
0.74504293	0.106599066	0.75	0.692	1	TRMT1L	Ab-LTMR.TAC3_Cervical_vs_Lower Thoracic
0.745112034	-0.387023123	0	0.231	1	IL12RB2	Ab-LTMR.TAC3_Cervical_vs_Lower Thoracic
0.745180067	0.063009798	1	0.692	1	TBC1D2	Ab-LTMR.TAC3_Cervical_vs_Lower Thoracic
0.745198422	0.584962501	0.75	0.923	1	LMAN2	Ab-LTMR.TAC3_Cervical_vs_Lower Thoracic
0.745217527	-0.804554478	1	0.615	1	ANTKMT	Ab-LTMR.TAC3_Cervical_vs_Lower Thoracic
0.745224139	0.018217089	1	1	1	VPS13C	Ab-LTMR.TAC3_Cervical_vs_Lower Thoracic
0.745283122	0.115477217	0.5	0.462	1	ALDH6A1	Ab-LTMR.TAC3_Cervical_vs_Lower Thoracic
0.745315959	0.285402219	0.75	0.692	1	SP2	Ab-LTMR.TAC3_Cervical_vs_Lower Thoracic
0.74533683	-0.691877705	0	0.154	1	LINC02082	Ab-LTMR.TAC3_Cervical_vs_Lower Thoracic
0.74533683	-0.691877705	0	0.154	1	ASB16-AS1	Ab-LTMR.TAC3_Cervical_vs_Lower Thoracic
0.74533683	-0.691877705	0	0.154	1	GJA1P1	Ab-LTMR.TAC3_Cervical_vs_Lower Thoracic
0.74533683	-0.691877705	0	0.154	1	RNU7-195P	Ab-LTMR.TAC3_Cervical_vs_Lower Thoracic
0.74533683	-0.691877705	0	0.154	1	CRYZL2P	Ab-LTMR.TAC3_Cervical_vs_Lower Thoracic
0.74533683	-0.691877705	0	0.154	1	ZNF652-AS1	Ab-LTMR.TAC3_Cervical_vs_Lower Thoracic
0.74533683	-0.691877705	0	0.154	1	MTND6P4	Ab-LTMR.TAC3_Cervical_vs_Lower Thoracic
0.74533683	-0.691877705	0	0.154	1	LMNTD2-AS1	Ab-LTMR.TAC3_Cervical_vs_Lower Thoracic
0.745378093	0.469114172	0.5	0.462	1	DNAAF10	Ab-LTMR.TAC3_Cervical_vs_Lower Thoracic
0.745424222	-0.621488377	0.5	0.308	1	HAUS7	Ab-LTMR.TAC3_Cervical_vs_Lower Thoracic
0.745453723	0.378511623	0.5	0.462	1	VANGL1	Ab-LTMR.TAC3_Cervical_vs_Lower Thoracic
0.745513908	0.027604461	1	1	1	LRRC28	Ab-LTMR.TAC3_Cervical_vs_Lower Thoracic
0.745561999	-0.469485283	0	0.231	1	HLA-DQA1	Ab-LTMR.TAC3_Cervical_vs_Lower Thoracic
0.745561999	-0.469485283	0	0.231	1	ADAM7	Ab-LTMR.TAC3_Cervical_vs_Lower Thoracic
0.745561999	-0.469485283	0	0.231	1	MAP3K19	Ab-LTMR.TAC3_Cervical_vs_Lower Thoracic
0.745561999	-0.469485283	0	0.231	1	BDNF-AS	Ab-LTMR.TAC3_Cervical_vs_Lower Thoracic
0.745561999	-0.469485283	0	0.231	1	RPL21P120	Ab-LTMR.TAC3_Cervical_vs_Lower Thoracic
0.745561999	-0.469485283	0	0.231	1	PCBP2P2	Ab-LTMR.TAC3_Cervical_vs_Lower Thoracic
0.745748039	-0.649502753	1	0.692	1	CDK5	Ab-LTMR.TAC3_Cervical_vs_Lower Thoracic
0.745772736	-0.005112923	1	0.923	1	ACTN1	Ab-LTMR.TAC3_Cervical_vs_Lower Thoracic
0.745807476	2.027604461	0.75	0.385	1	11-Mar	Ab-LTMR.TAC3_Cervical_vs_Lower Thoracic
0.745812935	-0.115848329	1	0.692	1	PHIP	Ab-LTMR.TAC3_Cervical_vs_Lower Thoracic
0.745851089	0.478047297	0.5	0.308	1	TMEM272	Ab-LTMR.TAC3_Cervical_vs_Lower Thoracic
0.745857963	0.657370996	0.5	0.692	1	ECE1	Ab-LTMR.TAC3_Cervical_vs_Lower Thoracic
0.745883424	0.143222208	1	1	1	DCTN1	Ab-LTMR.TAC3_Cervical_vs_Lower Thoracic
0.745993959	-0.517465312	1	0.692	1	PTPN21	Ab-LTMR.TAC3_Cervical_vs_Lower Thoracic
0.74603599	0.714653577	1	0.923	1	WDR18	Ab-LTMR.TAC3_Cervical_vs_Lower Thoracic
0.746232447	-0.015767316	0.25	0.385	1	PUSL1	Ab-LTMR.TAC3_Cervical_vs_Lower Thoracic
0.746252838	0.449896256	0.5	0.615	1	MIIP	Ab-LTMR.TAC3_Cervical_vs_Lower Thoracic
0.746304713	-0.299560282	0.25	0.308	1	BOK	Ab-LTMR.TAC3_Cervical_vs_Lower Thoracic
0.746322452	0.87036472	0.5	0.077	1	UGT3A2	Ab-LTMR.TAC3_Cervical_vs_Lower Thoracic
0.746383721	-0.943416472	0	0.154	1	C22orf15	Ab-LTMR.TAC3_Cervical_vs_Lower Thoracic
0.746383721	-0.943416472	0	0.154	1	PDIA3P1	Ab-LTMR.TAC3_Cervical_vs_Lower Thoracic
0.746410403	-0.521952703	0.25	0.385	1	YIPF7	Ab-LTMR.TAC3_Cervical_vs_Lower Thoracic
0.746596831	-0.687830872	0.75	0.692	1	SCN10A	Ab-LTMR.TAC3_Cervical_vs_Lower Thoracic
0.746621044	-0.423888417	0.75	0.692	1	CDAN1	Ab-LTMR.TAC3_Cervical_vs_Lower Thoracic
0.746686321	0.466949588	0.75	0.615	1	R3HDM4	Ab-LTMR.TAC3_Cervical_vs_Lower Thoracic
0.74668973	0.079389917	1	1	1	SNRPN	Ab-LTMR.TAC3_Cervical_vs_Lower Thoracic
0.746722969	-0.003821711	1	0.846	1	PLA2G12A	Ab-LTMR.TAC3_Cervical_vs_Lower Thoracic
0.746790997	-0.308549065	0.75	0.846	1	DIRAS1	Ab-LTMR.TAC3_Cervical_vs_Lower Thoracic
0.746824294	-0.015767316	1	0.846	1	SFXN5	Ab-LTMR.TAC3_Cervical_vs_Lower Thoracic
0.746914139	0.102794102	1	1	1	FMNL2	Ab-LTMR.TAC3_Cervical_vs_Lower Thoracic
0.746932034	-0.319459839	1	0.692	1	GPATCH11	Ab-LTMR.TAC3_Cervical_vs_Lower Thoracic
0.746956555	0.03562391	1	0.692	1	KHDRBS2	Ab-LTMR.TAC3_Cervical_vs_Lower Thoracic
0.747036028	0.229133999	0.75	0.615	1	AAMDC	Ab-LTMR.TAC3_Cervical_vs_Lower Thoracic
0.747271656	-0.005112923	1	0.923	1	BSDC1	Ab-LTMR.TAC3_Cervical_vs_Lower Thoracic
0.747447479	-0.086156644	0.5	0.692	1	KAT14	Ab-LTMR.TAC3_Cervical_vs_Lower Thoracic
0.747552766	0.08478042	0.75	0.692	1	EIF4B	Ab-LTMR.TAC3_Cervical_vs_Lower Thoracic
0.747638867	-0.229658269	0.75	0.769	1	KLHL18	Ab-LTMR.TAC3_Cervical_vs_Lower Thoracic
0.747661485	0.700439718	0.5	0.154	1	PRSS8	Ab-LTMR.TAC3_Cervical_vs_Lower Thoracic
0.747785326	-0.206450877	0.25	0.308	1	WTIP	Ab-LTMR.TAC3_Cervical_vs_Lower Thoracic
0.747819056	-0.162743592	1	0.923	1	WDTC1	Ab-LTMR.TAC3_Cervical_vs_Lower Thoracic
0.747821777	-0.274469301	1	0.538	1	SLC26A11	Ab-LTMR.TAC3_Cervical_vs_Lower Thoracic
0.7478333	1.015941544	1	0.846	1	ARL17A	Ab-LTMR.TAC3_Cervical_vs_Lower Thoracic
0.747943401	0.303549566	0.75	0.692	1	EXOSC9	Ab-LTMR.TAC3_Cervical_vs_Lower Thoracic
0.748115591	0.893084796	0.5	0.385	1	CCDC51	Ab-LTMR.TAC3_Cervical_vs_Lower Thoracic
0.748127076	-0.7589919	0	0.154	1	LINC01828	Ab-LTMR.TAC3_Cervical_vs_Lower Thoracic
0.748127076	-0.7589919	0	0.154	1	RPL32P18	Ab-LTMR.TAC3_Cervical_vs_Lower Thoracic
0.748127076	-0.7589919	0	0.154	1	MRS2P2	Ab-LTMR.TAC3_Cervical_vs_Lower Thoracic
0.748132893	0.115477217	1	0.538	1	TTC33	Ab-LTMR.TAC3_Cervical_vs_Lower Thoracic
0.748164732	0.597346225	0.75	0.615	1	MTBP	Ab-LTMR.TAC3_Cervical_vs_Lower Thoracic
0.748166697	1.700439718	0.5	0.308	1	RARS	Ab-LTMR.TAC3_Cervical_vs_Lower Thoracic
0.748170579	-0.714597781	0.25	0.231	1	DEPRECATED-ENSG00000102290	Ab-LTMR.TAC3_Cervical_vs_Lower Thoracic
0.748173267	0.223626021	0.75	0.692	1	NELFB	Ab-LTMR.TAC3_Cervical_vs_Lower Thoracic
0.748222044	-0.2255597	0.75	0.615	1	DNAJC27	Ab-LTMR.TAC3_Cervical_vs_Lower Thoracic
0.748255262	-0.299560282	0.5	0.231	1	GLI3	Ab-LTMR.TAC3_Cervical_vs_Lower Thoracic
0.748259954	0.201207091	1	0.615	1	RAB39A	Ab-LTMR.TAC3_Cervical_vs_Lower Thoracic
0.748284097	-0.200024608	0.75	0.538	1	ZNF408	Ab-LTMR.TAC3_Cervical_vs_Lower Thoracic
0.748286987	0.523561956	1	0.923	1	ARID4B	Ab-LTMR.TAC3_Cervical_vs_Lower Thoracic
0.748342127	0.457583194	0.5	0.615	1	MAB21L2	Ab-LTMR.TAC3_Cervical_vs_Lower Thoracic
0.748351941	-0.269186633	0.75	0.308	1	THBD	Ab-LTMR.TAC3_Cervical_vs_Lower Thoracic
0.748392905	-0.250650681	0.5	0.538	1	SH3RF1	Ab-LTMR.TAC3_Cervical_vs_Lower Thoracic
0.748501407	-0.572578776	0.25	0.308	1	TLR2	Ab-LTMR.TAC3_Cervical_vs_Lower Thoracic
0.748509896	0.367015984	0.75	0.462	1	ZNF208	Ab-LTMR.TAC3_Cervical_vs_Lower Thoracic
0.748603458	-0.074574484	0.75	0.846	1	KPNA4	Ab-LTMR.TAC3_Cervical_vs_Lower Thoracic
0.748606009	-0.299560282	0	0.231	1	TMEM98	Ab-LTMR.TAC3_Cervical_vs_Lower Thoracic
0.748634587	-0.144912467	0.5	0.538	1	QARS1	Ab-LTMR.TAC3_Cervical_vs_Lower Thoracic
0.748665312	-0.013715993	1	1	1	JAK2	Ab-LTMR.TAC3_Cervical_vs_Lower Thoracic
0.748710578	0.089005006	0.75	0.538	1	PTPRK	Ab-LTMR.TAC3_Cervical_vs_Lower Thoracic
0.748781415	0.334790246	0.75	0.462	1	TRIM39	Ab-LTMR.TAC3_Cervical_vs_Lower Thoracic
0.748832196	0.18854068	1	0.846	1	TTC28	Ab-LTMR.TAC3_Cervical_vs_Lower Thoracic
0.748873695	-0.299560282	0.25	0.231	1	TNFRSF18	Ab-LTMR.TAC3_Cervical_vs_Lower Thoracic
0.74900028	0.187627003	1	0.692	1	TOP3A	Ab-LTMR.TAC3_Cervical_vs_Lower Thoracic
0.74900327	-0.547487795	0	0.154	1	DLGAP1-AS1	Ab-LTMR.TAC3_Cervical_vs_Lower Thoracic
0.74900327	-0.547487795	0	0.154	1	NDUFV2-AS1	Ab-LTMR.TAC3_Cervical_vs_Lower Thoracic
0.74900327	-0.547487795	0	0.154	1	LINC01323	Ab-LTMR.TAC3_Cervical_vs_Lower Thoracic
0.74900327	-0.547487795	0	0.154	1	PTENP1-AS	Ab-LTMR.TAC3_Cervical_vs_Lower Thoracic
0.74900327	-0.547487795	0	0.154	1	SGCG	Ab-LTMR.TAC3_Cervical_vs_Lower Thoracic
0.74900327	-0.547487795	0	0.154	1	TSC22D1-AS1	Ab-LTMR.TAC3_Cervical_vs_Lower Thoracic
0.74900327	-0.547487795	0	0.154	1	DNAH17	Ab-LTMR.TAC3_Cervical_vs_Lower Thoracic
0.74900327	-0.547487795	0	0.154	1	SPANXA2-OT1	Ab-LTMR.TAC3_Cervical_vs_Lower Thoracic
0.74900327	-0.547487795	0	0.154	1	LINC00942	Ab-LTMR.TAC3_Cervical_vs_Lower Thoracic
0.749003271	-0.547487795	0	0.154	1	TMEM269	Ab-LTMR.TAC3_Cervical_vs_Lower Thoracic
0.749003271	-0.547487795	0	0.154	1	SATB1-AS1	Ab-LTMR.TAC3_Cervical_vs_Lower Thoracic
0.749003271	-0.547487795	0	0.154	1	CAPZA3	Ab-LTMR.TAC3_Cervical_vs_Lower Thoracic
0.749003271	-0.547487795	0	0.154	1	RPS3AP38	Ab-LTMR.TAC3_Cervical_vs_Lower Thoracic
0.749003271	-0.547487795	0	0.154	1	NEMP2-DT	Ab-LTMR.TAC3_Cervical_vs_Lower Thoracic
0.749003271	-0.547487795	0	0.154	1	ZNRF2P1	Ab-LTMR.TAC3_Cervical_vs_Lower Thoracic
0.749003271	-0.547487795	0	0.154	1	RPS20P22	Ab-LTMR.TAC3_Cervical_vs_Lower Thoracic
0.749003271	-0.547487795	0	0.154	1	RPL23AP49	Ab-LTMR.TAC3_Cervical_vs_Lower Thoracic
0.749003271	-0.547487795	0	0.154	1	NUDT16L2P	Ab-LTMR.TAC3_Cervical_vs_Lower Thoracic
0.749003271	-0.547487795	0	0.154	1	NTAN1P1	Ab-LTMR.TAC3_Cervical_vs_Lower Thoracic
0.749050284	-0.395040591	1	0.846	1	PTGES2	Ab-LTMR.TAC3_Cervical_vs_Lower Thoracic
0.749161076	-0.056289131	1	0.846	1	NUP107	Ab-LTMR.TAC3_Cervical_vs_Lower Thoracic
0.74918632	-0.056989979	1	0.769	1	CAMK2N2	Ab-LTMR.TAC3_Cervical_vs_Lower Thoracic
0.749251711	0.04051516	1	0.846	1	ZNF559	Ab-LTMR.TAC3_Cervical_vs_Lower Thoracic
0.749267135	-0.500093269	1	0.846	1	MRTFA	Ab-LTMR.TAC3_Cervical_vs_Lower Thoracic
0.749327325	-0.2255597	0.25	0.462	1	PSRC1	Ab-LTMR.TAC3_Cervical_vs_Lower Thoracic
0.749358522	0.893084796	0.5	0.462	1	PPM1D	Ab-LTMR.TAC3_Cervical_vs_Lower Thoracic
0.749369796	-0.237147675	1	0.846	1	NOXA1	Ab-LTMR.TAC3_Cervical_vs_Lower Thoracic
0.749436581	-0.238159737	0.25	0.154	1	C7orf57	Ab-LTMR.TAC3_Cervical_vs_Lower Thoracic
0.74948714	0.700439718	0.5	0.231	1	C10orf143	Ab-LTMR.TAC3_Cervical_vs_Lower Thoracic
0.749518819	-0.849757364	0.25	0.385	1	MYO1F	Ab-LTMR.TAC3_Cervical_vs_Lower Thoracic
0.749635603	-0.299560282	0.75	0.538	1	UBALD2	Ab-LTMR.TAC3_Cervical_vs_Lower Thoracic
0.749706529	0.352516415	1	0.846	1	STT3B	Ab-LTMR.TAC3_Cervical_vs_Lower Thoracic
0.749753802	1.881011964	0.5	0.154	1	EFEMP2	Ab-LTMR.TAC3_Cervical_vs_Lower Thoracic
0.749803942	0.267480311	1	0.692	1	ZNF471	Ab-LTMR.TAC3_Cervical_vs_Lower Thoracic
0.749805126	0.252980741	0.5	0.462	1	CDCA4	Ab-LTMR.TAC3_Cervical_vs_Lower Thoracic
0.749895571	-0.547487795	0	0.154	1	METTL7B	Ab-LTMR.TAC3_Cervical_vs_Lower Thoracic
0.749895571	-0.547487795	0	0.154	1	RN7SL5P	Ab-LTMR.TAC3_Cervical_vs_Lower Thoracic
0.749895571	-0.547487795	0	0.154	1	CLUHP10	Ab-LTMR.TAC3_Cervical_vs_Lower Thoracic
0.750009309	0.022367813	0.25	0.231	1	SLFN12	Ab-LTMR.TAC3_Cervical_vs_Lower Thoracic
0.750035791	-0.124473575	1	0.769	1	SCCPDH	Ab-LTMR.TAC3_Cervical_vs_Lower Thoracic
0.750048653	0.770829046	0.5	0.538	1	MIS12	Ab-LTMR.TAC3_Cervical_vs_Lower Thoracic
0.750068229	-0.143909411	1	0.846	1	SH3KBP1	Ab-LTMR.TAC3_Cervical_vs_Lower Thoracic
0.750340452	-0.135655099	1	1	1	SYP	Ab-LTMR.TAC3_Cervical_vs_Lower Thoracic
0.750383429	-0.469485283	0.5	0.538	1	RAB33A	Ab-LTMR.TAC3_Cervical_vs_Lower Thoracic
0.750415339	0.542898441	0.5	0.462	1	ZNF615	Ab-LTMR.TAC3_Cervical_vs_Lower Thoracic
0.75045187	0.807354922	0.5	0	1	HAPLN2	Ab-LTMR.TAC3_Cervical_vs_Lower Thoracic
0.750451874	0.807354922	0.5	0	1	CDKN2C	Ab-LTMR.TAC3_Cervical_vs_Lower Thoracic
0.750451874	0.807354922	0.5	0	1	IL18R1	Ab-LTMR.TAC3_Cervical_vs_Lower Thoracic
0.750451874	0.807354922	0.5	0	1	AZU1	Ab-LTMR.TAC3_Cervical_vs_Lower Thoracic
0.750757579	-0.099261631	1	0.923	1	PPM1A	Ab-LTMR.TAC3_Cervical_vs_Lower Thoracic
0.750839986	0.298341275	0.75	0.615	1	ANKRD35	Ab-LTMR.TAC3_Cervical_vs_Lower Thoracic
0.750845158	-0.2255597	0.25	0.231	1	LDHAL6A	Ab-LTMR.TAC3_Cervical_vs_Lower Thoracic
0.750845561	-0.732519689	0.25	0.154	1	MGAM2	Ab-LTMR.TAC3_Cervical_vs_Lower Thoracic
0.750867155	0.586981668	0.75	0.769	1	SNRNP40	Ab-LTMR.TAC3_Cervical_vs_Lower Thoracic
0.750923768	-0.082961449	1	0.923	1	VWA5B2	Ab-LTMR.TAC3_Cervical_vs_Lower Thoracic
0.750957458	-0.823122238	0	0.154	1	RAB6C-AS1	Ab-LTMR.TAC3_Cervical_vs_Lower Thoracic
0.750957458	-0.823122238	0	0.154	1	SEC24AP1	Ab-LTMR.TAC3_Cervical_vs_Lower Thoracic
0.750960442	-0.250808104	1	1	1	KPNA1	Ab-LTMR.TAC3_Cervical_vs_Lower Thoracic
0.751039391	-0.09097366	0.25	0.462	1	LRRC2	Ab-LTMR.TAC3_Cervical_vs_Lower Thoracic
0.751178111	-0.374848409	0.75	0.692	1	POP7	Ab-LTMR.TAC3_Cervical_vs_Lower Thoracic
0.751197746	-0.299560282	0	0.154	1	VPS33B-DT	Ab-LTMR.TAC3_Cervical_vs_Lower Thoracic
0.751197746	-0.299560282	0	0.154	1	EZR-AS1	Ab-LTMR.TAC3_Cervical_vs_Lower Thoracic
0.751197746	-0.299560282	0	0.154	1	FAM230C	Ab-LTMR.TAC3_Cervical_vs_Lower Thoracic
0.751197746	-0.299560282	0	0.154	1	CD24P4	Ab-LTMR.TAC3_Cervical_vs_Lower Thoracic
0.75120335	0.420331799	0.75	0.692	1	STK33	Ab-LTMR.TAC3_Cervical_vs_Lower Thoracic
0.751242184	-0.49220536	0.5	0.308	1	FBXW10	Ab-LTMR.TAC3_Cervical_vs_Lower Thoracic
0.75129738	-0.691877705	0	0.231	1	CAPNS2	Ab-LTMR.TAC3_Cervical_vs_Lower Thoracic
0.751421772	0.191426071	0.5	0.692	1	VPS72	Ab-LTMR.TAC3_Cervical_vs_Lower Thoracic
0.751496597	1.395585137	0.5	0.308	1	DEPRECATED-ENSG00000185158	Ab-LTMR.TAC3_Cervical_vs_Lower Thoracic
0.751586092	-0.306349448	1	0.923	1	FAAH	Ab-LTMR.TAC3_Cervical_vs_Lower Thoracic
0.751618815	0.267480311	0.5	0.308	1	PAPLN	Ab-LTMR.TAC3_Cervical_vs_Lower Thoracic
0.751640139	0.779874186	0.75	0.462	1	DEPRECATED-ENSG00000068615	Ab-LTMR.TAC3_Cervical_vs_Lower Thoracic
0.751672814	-0.043721377	0.5	0.615	1	PTCD2	Ab-LTMR.TAC3_Cervical_vs_Lower Thoracic
0.751746923	-0.284453389	0.5	0.692	1	USP16	Ab-LTMR.TAC3_Cervical_vs_Lower Thoracic
0.751763273	-0.147557188	0.5	0.615	1	ADAMTSL1	Ab-LTMR.TAC3_Cervical_vs_Lower Thoracic
0.751877427	0.700439718	0.5	0.308	1	MYLIP	Ab-LTMR.TAC3_Cervical_vs_Lower Thoracic
0.751982935	-0.299560282	0	0.154	1	TJP3	Ab-LTMR.TAC3_Cervical_vs_Lower Thoracic
0.751982935	-0.299560282	0	0.154	1	HYAL4	Ab-LTMR.TAC3_Cervical_vs_Lower Thoracic
0.752044676	0.941447818	0.5	0.308	1	NEDD1	Ab-LTMR.TAC3_Cervical_vs_Lower Thoracic
0.752045167	-0.065095028	0.75	0.462	1	FAM161A	Ab-LTMR.TAC3_Cervical_vs_Lower Thoracic
0.752136634	-0.217098122	0.5	0.538	1	GFUS	Ab-LTMR.TAC3_Cervical_vs_Lower Thoracic
0.752141026	0.37571299	0.75	0.846	1	KLHL2	Ab-LTMR.TAC3_Cervical_vs_Lower Thoracic
0.752221553	0.550414274	0.75	0.923	1	DLG5	Ab-LTMR.TAC3_Cervical_vs_Lower Thoracic
0.752375908	-0.422942697	0.75	0.462	1	TUB	Ab-LTMR.TAC3_Cervical_vs_Lower Thoracic
0.752397632	0.075948853	0.75	1	1	NCSTN	Ab-LTMR.TAC3_Cervical_vs_Lower Thoracic
0.752400127	-0.036525876	0.75	0.462	1	PCDHGC5	Ab-LTMR.TAC3_Cervical_vs_Lower Thoracic
0.752417686	-0.240666593	0.75	0.538	1	SELPLG	Ab-LTMR.TAC3_Cervical_vs_Lower Thoracic
0.752446415	-0.216646645	1	1	1	SEL1L3	Ab-LTMR.TAC3_Cervical_vs_Lower Thoracic
0.75246203	0.315775868	0.75	0.615	1	RFT1	Ab-LTMR.TAC3_Cervical_vs_Lower Thoracic
0.75246619	-0.1740294	0.5	0.462	1	PABIR2	Ab-LTMR.TAC3_Cervical_vs_Lower Thoracic
0.752586201	-0.387023123	0	0.231	1	APOBEC3G	Ab-LTMR.TAC3_Cervical_vs_Lower Thoracic
0.752624635	0.39377838	0.5	0.692	1	LSM2	Ab-LTMR.TAC3_Cervical_vs_Lower Thoracic
0.752690254	0.612976877	0.5	0.615	1	KLHL11	Ab-LTMR.TAC3_Cervical_vs_Lower Thoracic
0.752758478	0.197939378	0.75	0.462	1	MPPED1	Ab-LTMR.TAC3_Cervical_vs_Lower Thoracic
0.752759661	-0.621488377	0	0.154	1	USP6	Ab-LTMR.TAC3_Cervical_vs_Lower Thoracic
0.752759661	-0.621488377	0	0.154	1	MTATP8P2	Ab-LTMR.TAC3_Cervical_vs_Lower Thoracic
0.752759661	-0.621488377	0	0.154	1	MTATP8P1	Ab-LTMR.TAC3_Cervical_vs_Lower Thoracic
0.752759661	-0.621488377	0	0.154	1	CTXN2-AS1	Ab-LTMR.TAC3_Cervical_vs_Lower Thoracic
0.752759661	-0.621488377	0	0.154	1	BUD13P1	Ab-LTMR.TAC3_Cervical_vs_Lower Thoracic
0.752765011	0.006542846	1	0.692	1	COA3	Ab-LTMR.TAC3_Cervical_vs_Lower Thoracic
0.752774335	0.570559436	1	0.923	1	C17orf75	Ab-LTMR.TAC3_Cervical_vs_Lower Thoracic
0.752788141	-0.437063806	0.25	0.308	1	DYNLRB2	Ab-LTMR.TAC3_Cervical_vs_Lower Thoracic
0.752808986	0.700439718	1	0.692	1	BIN3	Ab-LTMR.TAC3_Cervical_vs_Lower Thoracic
0.752976419	-0.28228229	0.5	0.615	1	PIN4	Ab-LTMR.TAC3_Cervical_vs_Lower Thoracic
0.753064743	0.115477217	0.5	0.462	1	MCM2	Ab-LTMR.TAC3_Cervical_vs_Lower Thoracic
0.753155428	0.15548519	1	0.846	1	CSNK1D	Ab-LTMR.TAC3_Cervical_vs_Lower Thoracic
0.753266567	0.656045599	0.5	0.385	1	ENSG00000285447	Ab-LTMR.TAC3_Cervical_vs_Lower Thoracic
0.753287225	-0.309275437	1	0.846	1	TBC1D8	Ab-LTMR.TAC3_Cervical_vs_Lower Thoracic
0.753308531	-0.299560282	0	0.231	1	SPATA4	Ab-LTMR.TAC3_Cervical_vs_Lower Thoracic
0.75336723	0.573682576	1	0.923	1	KANSL1L	Ab-LTMR.TAC3_Cervical_vs_Lower Thoracic
0.753397421	-0.469485283	0	0.231	1	BATF	Ab-LTMR.TAC3_Cervical_vs_Lower Thoracic
0.753458386	0.366285321	1	0.846	1	HOOK2	Ab-LTMR.TAC3_Cervical_vs_Lower Thoracic
0.753495498	0.793549123	0.5	0.077	1	OR2T1	Ab-LTMR.TAC3_Cervical_vs_Lower Thoracic
0.753511263	-0.125530882	0.5	0.462	1	ZNF215	Ab-LTMR.TAC3_Cervical_vs_Lower Thoracic
0.753542863	0.633325522	0.75	0.462	1	HTRA4	Ab-LTMR.TAC3_Cervical_vs_Lower Thoracic
0.753711933	-0.252562802	0.75	0.769	1	NUP50	Ab-LTMR.TAC3_Cervical_vs_Lower Thoracic
0.753829031	-0.884522783	0	0.154	1	LINC01569	Ab-LTMR.TAC3_Cervical_vs_Lower Thoracic
0.753829031	-0.884522783	0	0.154	1	ANKRD20A7P	Ab-LTMR.TAC3_Cervical_vs_Lower Thoracic
0.753829031	-0.884522783	0	0.154	1	RPL26P26	Ab-LTMR.TAC3_Cervical_vs_Lower Thoracic
0.753829031	-0.884522783	0	0.154	1	ZNF702P	Ab-LTMR.TAC3_Cervical_vs_Lower Thoracic
0.753877354	-0.251731757	0.5	0.538	1	NOL8	Ab-LTMR.TAC3_Cervical_vs_Lower Thoracic
0.753889775	-0.147557188	0.25	0.154	1	LOXL3	Ab-LTMR.TAC3_Cervical_vs_Lower Thoracic
0.753984531	0.164386818	0.75	0.231	1	KBTBD7	Ab-LTMR.TAC3_Cervical_vs_Lower Thoracic
0.754103987	-0.299560282	0.5	0.308	1	DEPRECATED-ENSG00000196466	Ab-LTMR.TAC3_Cervical_vs_Lower Thoracic
0.754144848	-0.149068655	1	0.846	1	STK32C	Ab-LTMR.TAC3_Cervical_vs_Lower Thoracic
0.754185393	0.314381286	1	0.923	1	MAP2K3	Ab-LTMR.TAC3_Cervical_vs_Lower Thoracic
0.754275414	0.308122295	0.75	0.385	1	ZNF517	Ab-LTMR.TAC3_Cervical_vs_Lower Thoracic
0.754281228	-0.428843299	1	0.769	1	MINDY3	Ab-LTMR.TAC3_Cervical_vs_Lower Thoracic
0.754318285	1.008562014	0.5	0.308	1	HSD17B6	Ab-LTMR.TAC3_Cervical_vs_Lower Thoracic
0.754323972	-0.547487795	0	0.231	1	VWA3A	Ab-LTMR.TAC3_Cervical_vs_Lower Thoracic
0.754380889	0.068171503	0.75	0.538	1	EDEM1	Ab-LTMR.TAC3_Cervical_vs_Lower Thoracic
0.754413589	0.115477217	0.25	0.154	1	ISG20	Ab-LTMR.TAC3_Cervical_vs_Lower Thoracic
0.754426853	1.063009798	0.5	0.077	1	MFAP5	Ab-LTMR.TAC3_Cervical_vs_Lower Thoracic
0.754459823	0.798287042	0.5	0.462	1	SRXN1	Ab-LTMR.TAC3_Cervical_vs_Lower Thoracic
0.754475526	0.075948853	0.5	0.385	1	ITGA9	Ab-LTMR.TAC3_Cervical_vs_Lower Thoracic
0.754501182	-0.314990322	1	0.769	1	MYSM1	Ab-LTMR.TAC3_Cervical_vs_Lower Thoracic
0.754667526	0.150242636	0.5	0.538	1	SNX18	Ab-LTMR.TAC3_Cervical_vs_Lower Thoracic
0.754683371	-0.26056615	1	0.846	1	RABGGTA	Ab-LTMR.TAC3_Cervical_vs_Lower Thoracic
0.754749221	-0.101014602	0.75	0.615	1	TGFBRAP1	Ab-LTMR.TAC3_Cervical_vs_Lower Thoracic
0.754761996	-0.387023123	0	0.231	1	PROSER2-AS1	Ab-LTMR.TAC3_Cervical_vs_Lower Thoracic
0.754761996	-0.387023123	0	0.231	1	RPS27AP16	Ab-LTMR.TAC3_Cervical_vs_Lower Thoracic
0.754761996	-0.387023123	0	0.231	1	PIN4P1	Ab-LTMR.TAC3_Cervical_vs_Lower Thoracic
0.754761996	-0.387023123	0	0.231	1	RPS13P2	Ab-LTMR.TAC3_Cervical_vs_Lower Thoracic
0.754761996	-0.387023123	0	0.231	1	RPL6P27	Ab-LTMR.TAC3_Cervical_vs_Lower Thoracic
0.754761996	-0.387023123	0	0.231	1	CAMTA2-AS1	Ab-LTMR.TAC3_Cervical_vs_Lower Thoracic
0.754761996	-0.387023123	0	0.231	1	CNTNAP3P2	Ab-LTMR.TAC3_Cervical_vs_Lower Thoracic
0.754839811	-0.224598224	1	0.692	1	TXLNA	Ab-LTMR.TAC3_Cervical_vs_Lower Thoracic
0.754937898	0.098403704	1	0.769	1	TECPR1	Ab-LTMR.TAC3_Cervical_vs_Lower Thoracic
0.75496384	0.147670222	1	1	1	PPM1B	Ab-LTMR.TAC3_Cervical_vs_Lower Thoracic
0.755068873	0.125127387	1	0.846	1	PQBP1	Ab-LTMR.TAC3_Cervical_vs_Lower Thoracic
0.755100978	-0.147557188	0.5	0.538	1	SLC22A3	Ab-LTMR.TAC3_Cervical_vs_Lower Thoracic
0.755106061	-0.691877705	0	0.308	1	CDC25A	Ab-LTMR.TAC3_Cervical_vs_Lower Thoracic
0.755123365	0.454963684	0.75	0.846	1	SLBP	Ab-LTMR.TAC3_Cervical_vs_Lower Thoracic
0.755218205	-0.307054818	1	0.769	1	DNAJC18	Ab-LTMR.TAC3_Cervical_vs_Lower Thoracic
0.755227677	0.488935613	0.75	0.692	1	ZNF398	Ab-LTMR.TAC3_Cervical_vs_Lower Thoracic
0.755267791	0.020319984	1	0.692	1	NOL9	Ab-LTMR.TAC3_Cervical_vs_Lower Thoracic
0.755338219	-0.449802917	0.75	0.615	1	FAH	Ab-LTMR.TAC3_Cervical_vs_Lower Thoracic
0.755413988	-0.621488377	0.25	0.231	1	H2BC15	Ab-LTMR.TAC3_Cervical_vs_Lower Thoracic
0.755426331	1.087462841	0.5	0.462	1	C17orf107	Ab-LTMR.TAC3_Cervical_vs_Lower Thoracic
0.755446466	-0.299560282	0	0.154	1	PLSCR2	Ab-LTMR.TAC3_Cervical_vs_Lower Thoracic
0.755446466	-0.299560282	0	0.154	1	IL12RB1	Ab-LTMR.TAC3_Cervical_vs_Lower Thoracic
0.755446466	-0.299560282	0	0.154	1	FABP1	Ab-LTMR.TAC3_Cervical_vs_Lower Thoracic
0.75544757	-0.388565288	1	0.846	1	PPP1R18	Ab-LTMR.TAC3_Cervical_vs_Lower Thoracic
0.755533043	-0.397474038	1	0.769	1	IREB2	Ab-LTMR.TAC3_Cervical_vs_Lower Thoracic
0.755578654	0.04077985	1	0.923	1	RASA2	Ab-LTMR.TAC3_Cervical_vs_Lower Thoracic
0.755627049	-0.299560282	0.25	0.385	1	NXPE2	Ab-LTMR.TAC3_Cervical_vs_Lower Thoracic
0.755666063	-0.691877705	0	0.154	1	ALMS1-IT1	Ab-LTMR.TAC3_Cervical_vs_Lower Thoracic
0.755666063	-0.691877705	0	0.154	1	SUCLA2-AS1	Ab-LTMR.TAC3_Cervical_vs_Lower Thoracic
0.755666063	-0.691877705	0	0.154	1	DPH6-DT	Ab-LTMR.TAC3_Cervical_vs_Lower Thoracic
0.755667723	-0.08246216	0.75	0.846	1	GLT8D1	Ab-LTMR.TAC3_Cervical_vs_Lower Thoracic
0.755715102	0.36923381	0.75	0.615	1	ZNF184	Ab-LTMR.TAC3_Cervical_vs_Lower Thoracic
0.75575874	1.352516415	0.5	0.077	1	PMEPA1	Ab-LTMR.TAC3_Cervical_vs_Lower Thoracic
0.755938051	0.963474124	0.5	0.308	1	EFNA2	Ab-LTMR.TAC3_Cervical_vs_Lower Thoracic
0.756003926	0.235316987	1	0.769	1	UNK	Ab-LTMR.TAC3_Cervical_vs_Lower Thoracic
0.756102937	-0.526525433	1	1	1	FNBP1	Ab-LTMR.TAC3_Cervical_vs_Lower Thoracic
0.756139048	0.8259706	0.5	0.308	1	CCL1	Ab-LTMR.TAC3_Cervical_vs_Lower Thoracic
0.75624031	0.430979043	1	0.615	1	DEPRECATED-ENSG00000135976	Ab-LTMR.TAC3_Cervical_vs_Lower Thoracic
0.756279422	0	1	0.923	1	ZMYND8	Ab-LTMR.TAC3_Cervical_vs_Lower Thoracic
0.756444624	-0.387023123	0	0.231	1	MPZL2	Ab-LTMR.TAC3_Cervical_vs_Lower Thoracic
0.756444624	-0.387023123	0	0.231	1	SERPINI2	Ab-LTMR.TAC3_Cervical_vs_Lower Thoracic
0.756457943	-0.169722844	0.75	0.846	1	HTR7	Ab-LTMR.TAC3_Cervical_vs_Lower Thoracic
0.756479519	-0.027480736	0.5	0.615	1	FUCA1	Ab-LTMR.TAC3_Cervical_vs_Lower Thoracic
0.756493492	0.963474124	0.75	0.692	1	PJA1	Ab-LTMR.TAC3_Cervical_vs_Lower Thoracic
0.7565038	0.57758297	0.5	0.769	1	NPRL2	Ab-LTMR.TAC3_Cervical_vs_Lower Thoracic
0.756552556	-0.111700266	1	1	1	STMN3	Ab-LTMR.TAC3_Cervical_vs_Lower Thoracic
0.756872059	0.412458955	0.75	0.615	1	RPRM	Ab-LTMR.TAC3_Cervical_vs_Lower Thoracic
0.756915074	0.285402219	0.75	0.385	1	KRTAP5-7	Ab-LTMR.TAC3_Cervical_vs_Lower Thoracic
0.757044713	-0.415037499	0.25	0.308	1	AGPAT2	Ab-LTMR.TAC3_Cervical_vs_Lower Thoracic
0.757061026	-0.469485283	0.5	0.462	1	SRD5A2	Ab-LTMR.TAC3_Cervical_vs_Lower Thoracic
0.757083377	-0.281412935	1	0.692	1	PRXL2C	Ab-LTMR.TAC3_Cervical_vs_Lower Thoracic
0.75722029	0.115477217	0.5	0.385	1	DCT	Ab-LTMR.TAC3_Cervical_vs_Lower Thoracic
0.757233956	-0.481763613	1	0.769	1	CHL1	Ab-LTMR.TAC3_Cervical_vs_Lower Thoracic
0.757417202	0.420331799	0.5	0.769	1	NRG4	Ab-LTMR.TAC3_Cervical_vs_Lower Thoracic
0.757431473	-0.572578776	0.25	0.308	1	LRRC3	Ab-LTMR.TAC3_Cervical_vs_Lower Thoracic
0.757431669	-0.483984853	0.75	0.692	1	COL4A3	Ab-LTMR.TAC3_Cervical_vs_Lower Thoracic
0.757500882	0.229809893	1	0.923	1	ACOX1	Ab-LTMR.TAC3_Cervical_vs_Lower Thoracic
0.757526994	0.624088832	0.5	0.308	1	GBA1	Ab-LTMR.TAC3_Cervical_vs_Lower Thoracic
0.757531423	0.565897595	1	1	1	MPHOSPH9	Ab-LTMR.TAC3_Cervical_vs_Lower Thoracic
0.757554623	0.410933101	0.75	0.462	1	OSGIN1	Ab-LTMR.TAC3_Cervical_vs_Lower Thoracic
0.757637027	-0.39070817	1	0.692	1	CYB561D2	Ab-LTMR.TAC3_Cervical_vs_Lower Thoracic
0.757667387	-0.501194143	0.25	0.308	1	LRRC46	Ab-LTMR.TAC3_Cervical_vs_Lower Thoracic
0.757706469	-0.168773674	1	0.769	1	FPGS	Ab-LTMR.TAC3_Cervical_vs_Lower Thoracic
0.757842107	-0.691877705	0.5	0.308	1	RAMAC	Ab-LTMR.TAC3_Cervical_vs_Lower Thoracic
0.757912115	0.144578337	1	0.923	1	MFSD10	Ab-LTMR.TAC3_Cervical_vs_Lower Thoracic
0.757970907	0.584962501	0.25	0.154	1	PLEKHF1	Ab-LTMR.TAC3_Cervical_vs_Lower Thoracic
0.757999298	-0.054447784	0.25	0.308	1	SUMO4	Ab-LTMR.TAC3_Cervical_vs_Lower Thoracic
0.758064457	0.8259706	0.5	0.385	1	MELK	Ab-LTMR.TAC3_Cervical_vs_Lower Thoracic
0.758076541	0.115477217	0.5	0.615	1	FAM117A	Ab-LTMR.TAC3_Cervical_vs_Lower Thoracic
0.758301012	-0.621488377	1	0.615	1	ZNF548	Ab-LTMR.TAC3_Cervical_vs_Lower Thoracic
0.758318405	-0.299560282	0	0.231	1	SCT	Ab-LTMR.TAC3_Cervical_vs_Lower Thoracic
0.758322377	-0.401921999	0.5	0.538	1	PAIP1	Ab-LTMR.TAC3_Cervical_vs_Lower Thoracic
0.758398413	-0.469485283	0	0.154	1	LINC00624	Ab-LTMR.TAC3_Cervical_vs_Lower Thoracic
0.758398413	-0.469485283	0	0.154	1	LINC01411	Ab-LTMR.TAC3_Cervical_vs_Lower Thoracic
0.758398413	-0.469485283	0	0.154	1	RASL12	Ab-LTMR.TAC3_Cervical_vs_Lower Thoracic
0.758398415	-0.469485283	0	0.154	1	KCNMA1-AS1	Ab-LTMR.TAC3_Cervical_vs_Lower Thoracic
0.758398415	-0.469485283	0	0.154	1	LINC01551	Ab-LTMR.TAC3_Cervical_vs_Lower Thoracic
0.758398415	-0.469485283	0	0.154	1	BRWD1-AS2	Ab-LTMR.TAC3_Cervical_vs_Lower Thoracic
0.758398416	-0.469485283	0	0.154	1	DIRC3	Ab-LTMR.TAC3_Cervical_vs_Lower Thoracic
0.758398416	-0.469485283	0	0.154	1	LINC01237	Ab-LTMR.TAC3_Cervical_vs_Lower Thoracic
0.758398416	-0.469485283	0	0.154	1	GABRB2	Ab-LTMR.TAC3_Cervical_vs_Lower Thoracic
0.758398416	-0.469485283	0	0.154	1	ZNF710-AS1	Ab-LTMR.TAC3_Cervical_vs_Lower Thoracic
0.758398416	-0.469485283	0	0.154	1	LINC01002	Ab-LTMR.TAC3_Cervical_vs_Lower Thoracic
0.758398416	-0.469485283	0	0.154	1	LINC02361	Ab-LTMR.TAC3_Cervical_vs_Lower Thoracic
0.758398416	-0.469485283	0	0.154	1	STAG3L3	Ab-LTMR.TAC3_Cervical_vs_Lower Thoracic
0.758398416	-0.469485283	0	0.154	1	VTRNA1-3	Ab-LTMR.TAC3_Cervical_vs_Lower Thoracic
0.758398416	-0.469485283	0	0.154	1	POLR2J4	Ab-LTMR.TAC3_Cervical_vs_Lower Thoracic
0.758398416	-0.469485283	0	0.154	1	LINC02904	Ab-LTMR.TAC3_Cervical_vs_Lower Thoracic
0.758398416	-0.469485283	0	0.154	1	LINC01529	Ab-LTMR.TAC3_Cervical_vs_Lower Thoracic
0.758405718	0.115477217	0.75	0.154	1	FAM160B1	Ab-LTMR.TAC3_Cervical_vs_Lower Thoracic
0.758572012	1.330071268	0.75	0.462	1	CBWD1	Ab-LTMR.TAC3_Cervical_vs_Lower Thoracic
0.758607654	0.055356225	0.75	0.692	1	GRAMD1C	Ab-LTMR.TAC3_Cervical_vs_Lower Thoracic
0.758615929	-0.7589919	0	0.154	1	LINC01948	Ab-LTMR.TAC3_Cervical_vs_Lower Thoracic
0.758615929	-0.7589919	0	0.154	1	HTR2A	Ab-LTMR.TAC3_Cervical_vs_Lower Thoracic
0.758615929	-0.7589919	0	0.154	1	LINC01521	Ab-LTMR.TAC3_Cervical_vs_Lower Thoracic
0.758615929	-0.7589919	0	0.154	1	ENPP7P4	Ab-LTMR.TAC3_Cervical_vs_Lower Thoracic
0.758621155	0.016913383	0.75	0.846	1	POLI	Ab-LTMR.TAC3_Cervical_vs_Lower Thoracic
0.758666802	-0.106915204	0.5	0.308	1	FRZB	Ab-LTMR.TAC3_Cervical_vs_Lower Thoracic
0.758701854	-0.018046455	1	0.923	1	ANKRD13C	Ab-LTMR.TAC3_Cervical_vs_Lower Thoracic
0.758709392	-0.004817016	1	0.769	1	ADCK5	Ab-LTMR.TAC3_Cervical_vs_Lower Thoracic
0.758722357	-0.469485283	0	0.308	1	RPEL1	Ab-LTMR.TAC3_Cervical_vs_Lower Thoracic
0.758817393	-0.046794211	0.75	0.615	1	SLC10A2	Ab-LTMR.TAC3_Cervical_vs_Lower Thoracic
0.758826495	0.115477217	0.5	0.231	1	SHROOM3	Ab-LTMR.TAC3_Cervical_vs_Lower Thoracic
0.758835432	0.142957954	1	0.769	1	VPS33A	Ab-LTMR.TAC3_Cervical_vs_Lower Thoracic
0.758837992	-0.271545906	1	0.538	1	ZSCAN20	Ab-LTMR.TAC3_Cervical_vs_Lower Thoracic
0.758853456	0.285402219	0.5	0.077	1	C20orf141	Ab-LTMR.TAC3_Cervical_vs_Lower Thoracic
0.759200361	0.482534688	1	0.692	1	THYN1	Ab-LTMR.TAC3_Cervical_vs_Lower Thoracic
0.759265972	0.12770352	1	0.846	1	APTX	Ab-LTMR.TAC3_Cervical_vs_Lower Thoracic
0.759272341	-0.662130361	0.75	0.462	1	PHOSPHO1	Ab-LTMR.TAC3_Cervical_vs_Lower Thoracic
0.759322582	0.208586622	1	0.538	1	GPN2	Ab-LTMR.TAC3_Cervical_vs_Lower Thoracic
0.759323595	0.289244285	0.75	0.538	1	DEPRECATED-ENSG00000212719	Ab-LTMR.TAC3_Cervical_vs_Lower Thoracic
0.759327366	-0.521952703	0.5	0.385	1	BEST4	Ab-LTMR.TAC3_Cervical_vs_Lower Thoracic
0.759372215	0.347923303	0.75	0.615	1	MSS51	Ab-LTMR.TAC3_Cervical_vs_Lower Thoracic
0.759442231	0.013939191	0.5	0.769	1	UBXN8	Ab-LTMR.TAC3_Cervical_vs_Lower Thoracic
0.759535832	-0.485750338	1	0.692	1	ZNF138	Ab-LTMR.TAC3_Cervical_vs_Lower Thoracic
0.759546187	-0.469485283	0	0.154	1	BHMT	Ab-LTMR.TAC3_Cervical_vs_Lower Thoracic
0.759612328	-0.052122731	0.75	0.615	1	MLEC	Ab-LTMR.TAC3_Cervical_vs_Lower Thoracic
0.759619503	0.378511623	0.5	0.154	1	SCUBE1	Ab-LTMR.TAC3_Cervical_vs_Lower Thoracic
0.759624924	0.230954435	0.75	0.692	1	NAA16	Ab-LTMR.TAC3_Cervical_vs_Lower Thoracic
0.759640219	-0.358453971	0.25	0.308	1	KNL1	Ab-LTMR.TAC3_Cervical_vs_Lower Thoracic
0.759682778	-0.77349147	0.5	0.462	1	ATPAF2	Ab-LTMR.TAC3_Cervical_vs_Lower Thoracic
0.759789031	0.973458213	0.5	0.538	1	MEX3D	Ab-LTMR.TAC3_Cervical_vs_Lower Thoracic
0.759823691	0.098603399	0.75	0.846	1	TASOR2	Ab-LTMR.TAC3_Cervical_vs_Lower Thoracic
0.759829449	-0.213830408	0.5	0.462	1	CHML	Ab-LTMR.TAC3_Cervical_vs_Lower Thoracic
0.759868055	-0.147557188	0.5	0.462	1	CCDC3	Ab-LTMR.TAC3_Cervical_vs_Lower Thoracic
0.759938485	-0.547487795	0	0.231	1	ARHGEF15	Ab-LTMR.TAC3_Cervical_vs_Lower Thoracic
0.759972239	0.279947789	1	0.923	1	FMNL1	Ab-LTMR.TAC3_Cervical_vs_Lower Thoracic
0.760036959	-0.387023123	0	0.231	1	GBP5	Ab-LTMR.TAC3_Cervical_vs_Lower Thoracic
0.760064979	-0.12156198	0.75	0.692	1	ADAM17	Ab-LTMR.TAC3_Cervical_vs_Lower Thoracic
0.760066941	-0.823122238	0	0.154	1	RAMP2	Ab-LTMR.TAC3_Cervical_vs_Lower Thoracic
0.760149818	-0.106915204	0.5	0.231	1	XAF1	Ab-LTMR.TAC3_Cervical_vs_Lower Thoracic
0.760171733	-0.088056177	1	0.769	1	RCOR1	Ab-LTMR.TAC3_Cervical_vs_Lower Thoracic
0.760263741	0.215012891	0.75	0.462	1	UCP2	Ab-LTMR.TAC3_Cervical_vs_Lower Thoracic
0.760266931	-0.580654659	1	0.846	1	PIRT	Ab-LTMR.TAC3_Cervical_vs_Lower Thoracic
0.760387676	1.906890596	0.25	0	1	BCHE	Ab-LTMR.TAC3_Cervical_vs_Lower Thoracic
0.760516746	-0.678071905	0.25	0.231	1	PTHLH	Ab-LTMR.TAC3_Cervical_vs_Lower Thoracic
0.760518335	-0.547487795	0	0.154	1	LINC01829	Ab-LTMR.TAC3_Cervical_vs_Lower Thoracic
0.760518335	-0.547487795	0	0.154	1	PKIA-AS1	Ab-LTMR.TAC3_Cervical_vs_Lower Thoracic
0.760518335	-0.547487795	0	0.154	1	RAB11B-AS1	Ab-LTMR.TAC3_Cervical_vs_Lower Thoracic
0.760518335	-0.547487795	0	0.154	1	JMJD1C-AS1	Ab-LTMR.TAC3_Cervical_vs_Lower Thoracic
0.7606179	-0.118988036	1	0.846	1	SIRT2	Ab-LTMR.TAC3_Cervical_vs_Lower Thoracic
0.760668709	1.308122295	0.5	0.231	1	CASTOR1	Ab-LTMR.TAC3_Cervical_vs_Lower Thoracic
0.760693017	-0.217098122	0.25	0.308	1	PTCH1	Ab-LTMR.TAC3_Cervical_vs_Lower Thoracic
0.760733905	-0.110657606	0.75	0.769	1	FBXO34	Ab-LTMR.TAC3_Cervical_vs_Lower Thoracic
0.760770222	0.100047177	1	0.923	1	DCAF10	Ab-LTMR.TAC3_Cervical_vs_Lower Thoracic
0.760792669	0.137503524	1	0.538	1	ITGA2B	Ab-LTMR.TAC3_Cervical_vs_Lower Thoracic
0.760842813	-0.299560282	0.25	0.308	1	CCNP	Ab-LTMR.TAC3_Cervical_vs_Lower Thoracic
0.760917781	1.159871337	0.5	0.231	1	ZNF22	Ab-LTMR.TAC3_Cervical_vs_Lower Thoracic
0.761083153	-1.212848649	0.5	0.308	1	DEPRECATED-ENSG00000154529	Ab-LTMR.TAC3_Cervical_vs_Lower Thoracic
0.761093473	-0.728403581	0.75	0.538	1	C1orf112	Ab-LTMR.TAC3_Cervical_vs_Lower Thoracic
0.761103606	0.321928095	0.75	0.385	1	IGFLR1	Ab-LTMR.TAC3_Cervical_vs_Lower Thoracic
0.761173953	0.249778309	0.25	0.385	1	ZNF747	Ab-LTMR.TAC3_Cervical_vs_Lower Thoracic
0.761198445	-0.863912503	1	0.692	1	UFD1	Ab-LTMR.TAC3_Cervical_vs_Lower Thoracic
0.761256791	0.984232684	0.5	0.308	1	SPATA2L	Ab-LTMR.TAC3_Cervical_vs_Lower Thoracic
0.761328874	0.259867127	1	0.923	1	VKORC1	Ab-LTMR.TAC3_Cervical_vs_Lower Thoracic
0.761351711	1.465974465	0.5	0.308	1	DEPRECATED-ENSG00000147123	Ab-LTMR.TAC3_Cervical_vs_Lower Thoracic
0.761610451	-0.823122238	0	0.154	1	FOXN3-AS1	Ab-LTMR.TAC3_Cervical_vs_Lower Thoracic
0.761610451	-0.823122238	0	0.154	1	LINC00698	Ab-LTMR.TAC3_Cervical_vs_Lower Thoracic
0.761610451	-0.823122238	0	0.154	1	PKD1P3	Ab-LTMR.TAC3_Cervical_vs_Lower Thoracic
0.761610451	-0.823122238	0	0.154	1	TPTE2P1	Ab-LTMR.TAC3_Cervical_vs_Lower Thoracic
0.761610451	-0.823122238	0	0.154	1	HMGB1P6	Ab-LTMR.TAC3_Cervical_vs_Lower Thoracic
0.761640023	0.807354922	0.25	0	1	FOXC1	Ab-LTMR.TAC3_Cervical_vs_Lower Thoracic
0.761640023	0.807354922	0.25	0	1	LYVE1	Ab-LTMR.TAC3_Cervical_vs_Lower Thoracic
0.7616981	-0.407363571	1	0.615	1	POP4	Ab-LTMR.TAC3_Cervical_vs_Lower Thoracic
0.761780232	1.115477217	0.5	0.077	1	FES	Ab-LTMR.TAC3_Cervical_vs_Lower Thoracic
0.761970119	-0.437063806	0.25	0.308	1	ACOT12	Ab-LTMR.TAC3_Cervical_vs_Lower Thoracic
0.76200531	-0.44640167	1	0.538	1	KLRG1	Ab-LTMR.TAC3_Cervical_vs_Lower Thoracic
0.762015934	-0.530885828	0.5	0.615	1	ZNF791	Ab-LTMR.TAC3_Cervical_vs_Lower Thoracic
0.762019282	-0.209362473	1	0.769	1	SCMH1	Ab-LTMR.TAC3_Cervical_vs_Lower Thoracic
0.762045679	-0.065095028	1	0.692	1	ANP32E	Ab-LTMR.TAC3_Cervical_vs_Lower Thoracic
0.762058545	0.500502148	0.75	0.538	1	SLC27A3	Ab-LTMR.TAC3_Cervical_vs_Lower Thoracic
0.76214951	-0.682563953	0.75	0.769	1	RTL10	Ab-LTMR.TAC3_Cervical_vs_Lower Thoracic
0.762498589	-0.354172974	0.5	0.538	1	NARS1	Ab-LTMR.TAC3_Cervical_vs_Lower Thoracic
0.762558735	0.012383724	0.75	0.846	1	TMEM68	Ab-LTMR.TAC3_Cervical_vs_Lower Thoracic
0.7625624	0.87036472	0.5	0.231	1	CYYR1	Ab-LTMR.TAC3_Cervical_vs_Lower Thoracic
0.762666229	0.880260756	0.75	0.615	1	ZNF841	Ab-LTMR.TAC3_Cervical_vs_Lower Thoracic
0.762881356	-0.2255597	0.75	0.769	1	C11orf68	Ab-LTMR.TAC3_Cervical_vs_Lower Thoracic
0.762914152	-0.547487795	0	0.308	1	PLSCR4	Ab-LTMR.TAC3_Cervical_vs_Lower Thoracic
0.763061409	-0.604414863	0.75	0.538	1	FUT1	Ab-LTMR.TAC3_Cervical_vs_Lower Thoracic
0.76311166	0.893084796	0.5	0.077	1	EMILIN3	Ab-LTMR.TAC3_Cervical_vs_Lower Thoracic
0.763208894	0.131596883	0.75	0.769	1	R3HCC1	Ab-LTMR.TAC3_Cervical_vs_Lower Thoracic
0.763278898	-0.428843299	0.5	0.385	1	STAT5A	Ab-LTMR.TAC3_Cervical_vs_Lower Thoracic
0.76332344	0.022367813	0.25	0.154	1	SLC5A1	Ab-LTMR.TAC3_Cervical_vs_Lower Thoracic
0.763394448	-0.977632187	0.25	0.154	1	SLC12A7	Ab-LTMR.TAC3_Cervical_vs_Lower Thoracic
0.763399097	1.352516415	0.5	0.077	1	C11orf98	Ab-LTMR.TAC3_Cervical_vs_Lower Thoracic
0.763423014	0.415037499	0.75	0.462	1	HEBP1	Ab-LTMR.TAC3_Cervical_vs_Lower Thoracic
0.763459127	-0.002359273	1	0.769	1	METTL4	Ab-LTMR.TAC3_Cervical_vs_Lower Thoracic
0.763551273	-0.621488377	0	0.154	1	LINC01208	Ab-LTMR.TAC3_Cervical_vs_Lower Thoracic
0.763551273	-0.621488377	0	0.154	1	SLC47A2	Ab-LTMR.TAC3_Cervical_vs_Lower Thoracic
0.763551273	-0.621488377	0	0.154	1	RPL14P1	Ab-LTMR.TAC3_Cervical_vs_Lower Thoracic
0.763551273	-0.621488377	0	0.154	1	MEIS3P1	Ab-LTMR.TAC3_Cervical_vs_Lower Thoracic
0.763551273	-0.621488377	0	0.154	1	SMG1P5	Ab-LTMR.TAC3_Cervical_vs_Lower Thoracic
0.763551273	-0.621488377	0	0.154	1	COX6A1P2	Ab-LTMR.TAC3_Cervical_vs_Lower Thoracic
0.763551273	-0.621488377	0	0.154	1	HSD17B1-AS1	Ab-LTMR.TAC3_Cervical_vs_Lower Thoracic
0.763574309	-0.655704092	1	0.769	1	LAMP2	Ab-LTMR.TAC3_Cervical_vs_Lower Thoracic
0.763710742	-0.387023123	0	0.154	1	ELN	Ab-LTMR.TAC3_Cervical_vs_Lower Thoracic
0.763710743	-0.387023123	0	0.154	1	OR2C1	Ab-LTMR.TAC3_Cervical_vs_Lower Thoracic
0.763734847	-0.114974974	1	0.769	1	DYRK1A	Ab-LTMR.TAC3_Cervical_vs_Lower Thoracic
0.76385543	0.342887714	1	1	1	GOLGA3	Ab-LTMR.TAC3_Cervical_vs_Lower Thoracic
0.763860052	0.709717532	1	0.769	1	SCRN2	Ab-LTMR.TAC3_Cervical_vs_Lower Thoracic
0.763879013	-0.406854295	1	0.846	1	PRPF19	Ab-LTMR.TAC3_Cervical_vs_Lower Thoracic
0.764000076	0.133399125	0.5	0.769	1	FAM136A	Ab-LTMR.TAC3_Cervical_vs_Lower Thoracic
0.764000248	-0.466670268	1	0.846	1	TIMM50	Ab-LTMR.TAC3_Cervical_vs_Lower Thoracic
0.764022636	-0.045345577	1	1	1	MARK3	Ab-LTMR.TAC3_Cervical_vs_Lower Thoracic
0.764042141	-0.141298198	1	0.846	1	RGS3	Ab-LTMR.TAC3_Cervical_vs_Lower Thoracic
0.764133571	-0.065095028	1	0.846	1	TMEM260	Ab-LTMR.TAC3_Cervical_vs_Lower Thoracic
0.764311442	0.452028647	1	1	1	ZNF189	Ab-LTMR.TAC3_Cervical_vs_Lower Thoracic
0.764369989	0.50779464	0.75	0.769	1	TMEM266	Ab-LTMR.TAC3_Cervical_vs_Lower Thoracic
0.764452601	0.01098305	0.75	0.846	1	SIPA1L2	Ab-LTMR.TAC3_Cervical_vs_Lower Thoracic
0.764476632	-0.299560282	0	0.231	1	SEMA3A	Ab-LTMR.TAC3_Cervical_vs_Lower Thoracic
0.764492283	-0.71888514	1	0.769	1	HSDL1	Ab-LTMR.TAC3_Cervical_vs_Lower Thoracic
0.764518805	-0.303562212	1	0.692	1	NBL1	Ab-LTMR.TAC3_Cervical_vs_Lower Thoracic
0.764529744	-0.299560282	0	0.231	1	KNG1	Ab-LTMR.TAC3_Cervical_vs_Lower Thoracic
0.764529745	-0.299560282	0	0.231	1	MAP3K14-AS1	Ab-LTMR.TAC3_Cervical_vs_Lower Thoracic
0.764529745	-0.299560282	0	0.231	1	MT-TI	Ab-LTMR.TAC3_Cervical_vs_Lower Thoracic
0.764529745	-0.299560282	0	0.231	1	RPL4P5	Ab-LTMR.TAC3_Cervical_vs_Lower Thoracic
0.764529745	-0.299560282	0	0.231	1	AIMP1P1	Ab-LTMR.TAC3_Cervical_vs_Lower Thoracic
0.764529745	-0.299560282	0	0.231	1	BCRP8	Ab-LTMR.TAC3_Cervical_vs_Lower Thoracic
0.764529745	-0.299560282	0	0.231	1	WWP1P1	Ab-LTMR.TAC3_Cervical_vs_Lower Thoracic
0.764541918	0.185866545	0.75	0.231	1	IL4R	Ab-LTMR.TAC3_Cervical_vs_Lower Thoracic
0.764556175	-0.153709415	1	0.769	1	PSMC2	Ab-LTMR.TAC3_Cervical_vs_Lower Thoracic
0.764745647	-0.206450877	0.5	0.385	1	PIPOX	Ab-LTMR.TAC3_Cervical_vs_Lower Thoracic
0.764874716	0.498805857	0.5	0.462	1	PLAAT1	Ab-LTMR.TAC3_Cervical_vs_Lower Thoracic
0.764913314	0.062037958	0.75	0.846	1	TMEM219	Ab-LTMR.TAC3_Cervical_vs_Lower Thoracic
0.764935056	-0.457101559	0.75	0.462	1	HELZ2	Ab-LTMR.TAC3_Cervical_vs_Lower Thoracic
0.764946783	-0.343954401	0.5	0.231	1	ITGA2	Ab-LTMR.TAC3_Cervical_vs_Lower Thoracic
0.765085381	0.235147448	0.75	0.769	1	SYNPO2	Ab-LTMR.TAC3_Cervical_vs_Lower Thoracic
0.765147728	0.097775216	1	0.769	1	NPM2	Ab-LTMR.TAC3_Cervical_vs_Lower Thoracic
0.765254131	-0.387023123	0	0.231	1	SLC16A8	Ab-LTMR.TAC3_Cervical_vs_Lower Thoracic
0.765435362	0.308122295	0.75	0.769	1	MYL6B	Ab-LTMR.TAC3_Cervical_vs_Lower Thoracic
0.765502344	-0.015767316	0.25	0.385	1	UNC13C	Ab-LTMR.TAC3_Cervical_vs_Lower Thoracic
0.765509246	-0.172180975	1	0.923	1	DNAJB4	Ab-LTMR.TAC3_Cervical_vs_Lower Thoracic
0.765590004	0.169925001	0.75	0.615	1	MORN2	Ab-LTMR.TAC3_Cervical_vs_Lower Thoracic
0.765635821	0.541241123	0.75	0.769	1	BNIP1	Ab-LTMR.TAC3_Cervical_vs_Lower Thoracic
0.765683561	0.107741569	1	0.846	1	ERAL1	Ab-LTMR.TAC3_Cervical_vs_Lower Thoracic
0.765696259	-0.423388869	1	0.923	1	FLNA	Ab-LTMR.TAC3_Cervical_vs_Lower Thoracic
0.765796973	-0.197405738	1	0.769	1	DVL3	Ab-LTMR.TAC3_Cervical_vs_Lower Thoracic
0.76591771	0.819084215	0.5	0.385	1	TCN2	Ab-LTMR.TAC3_Cervical_vs_Lower Thoracic
0.766019563	-0.36994961	0.25	0.231	1	WSCD1	Ab-LTMR.TAC3_Cervical_vs_Lower Thoracic
0.766032162	-0.691877705	0	0.231	1	NUPR2	Ab-LTMR.TAC3_Cervical_vs_Lower Thoracic
0.766130084	-0.417954983	0.5	0.538	1	PALS2	Ab-LTMR.TAC3_Cervical_vs_Lower Thoracic
0.76614089	-0.162056758	0.75	0.308	1	LRRC34	Ab-LTMR.TAC3_Cervical_vs_Lower Thoracic
0.766204829	0.139128485	0.75	0.769	1	SLC30A5	Ab-LTMR.TAC3_Cervical_vs_Lower Thoracic
0.766306349	0.456251373	1	1	1	ATP9B	Ab-LTMR.TAC3_Cervical_vs_Lower Thoracic
0.76637298	0.115477217	1	0.769	1	ARMC2	Ab-LTMR.TAC3_Cervical_vs_Lower Thoracic
0.766380184	-0.067326576	1	0.923	1	LAMA3	Ab-LTMR.TAC3_Cervical_vs_Lower Thoracic
0.766392237	-0.115135711	0.5	0.462	1	CCDC88B	Ab-LTMR.TAC3_Cervical_vs_Lower Thoracic
0.766397147	-0.705552642	1	0.692	1	TRAPPC11	Ab-LTMR.TAC3_Cervical_vs_Lower Thoracic
0.766525634	0.90902634	0.5	0.308	1	IFT25	Ab-LTMR.TAC3_Cervical_vs_Lower Thoracic
0.766547119	-0.823122238	0	0.154	1	PROC	Ab-LTMR.TAC3_Cervical_vs_Lower Thoracic
0.76662674	0.071083098	1	0.615	1	RTN4IP1	Ab-LTMR.TAC3_Cervical_vs_Lower Thoracic
0.766631466	-0.691877705	0	0.154	1	PRH2	Ab-LTMR.TAC3_Cervical_vs_Lower Thoracic
0.766631466	-0.691877705	0	0.154	1	C13orf46	Ab-LTMR.TAC3_Cervical_vs_Lower Thoracic
0.766631466	-0.691877705	0	0.154	1	NME2P1	Ab-LTMR.TAC3_Cervical_vs_Lower Thoracic
0.766631466	-0.691877705	0	0.154	1	RPSAP54	Ab-LTMR.TAC3_Cervical_vs_Lower Thoracic
0.766631466	-0.691877705	0	0.154	1	UHRF2P1	Ab-LTMR.TAC3_Cervical_vs_Lower Thoracic
0.766631466	-0.691877705	0	0.154	1	LAGE3P1	Ab-LTMR.TAC3_Cervical_vs_Lower Thoracic
0.766631466	-0.691877705	0	0.154	1	RNU6-1045P	Ab-LTMR.TAC3_Cervical_vs_Lower Thoracic
0.766689638	0.332707934	1	0.923	1	HNRNPA2B1	Ab-LTMR.TAC3_Cervical_vs_Lower Thoracic
0.766692073	0.182203331	0.75	0.846	1	PALLD	Ab-LTMR.TAC3_Cervical_vs_Lower Thoracic
0.766742184	0.229133999	0.75	0.769	1	PDLIM2	Ab-LTMR.TAC3_Cervical_vs_Lower Thoracic
0.766755016	-0.602123052	0.5	0.462	1	ZBTB26	Ab-LTMR.TAC3_Cervical_vs_Lower Thoracic
0.766809281	-0.387023123	0	0.231	1	FGL1	Ab-LTMR.TAC3_Cervical_vs_Lower Thoracic
0.766945289	0	0.5	0.615	1	NR3C1	Ab-LTMR.TAC3_Cervical_vs_Lower Thoracic
0.76707563	-1.114004629	0.75	0.385	1	BTBD11	Ab-LTMR.TAC3_Cervical_vs_Lower Thoracic
0.767114734	-0.536599479	0.75	0.385	1	CPVL	Ab-LTMR.TAC3_Cervical_vs_Lower Thoracic
0.767208311	-0.547487795	0	0.231	1	GRIA1	Ab-LTMR.TAC3_Cervical_vs_Lower Thoracic
0.767229036	-0.399095955	0.5	0.385	1	TDRD9	Ab-LTMR.TAC3_Cervical_vs_Lower Thoracic
0.76731539	-0.022026306	0.75	0.846	1	PRR5	Ab-LTMR.TAC3_Cervical_vs_Lower Thoracic
0.767334369	-0.36184456	0.75	0.769	1	PPIL4	Ab-LTMR.TAC3_Cervical_vs_Lower Thoracic
0.767380482	-0.40500958	1	0.923	1	TTC39B	Ab-LTMR.TAC3_Cervical_vs_Lower Thoracic
0.767474486	-0.088614387	0.75	0.769	1	RAB1B	Ab-LTMR.TAC3_Cervical_vs_Lower Thoracic
0.767722897	0.23843874	0.75	0.923	1	UNC13B	Ab-LTMR.TAC3_Cervical_vs_Lower Thoracic
0.767775242	-0.814133455	0.75	0.462	1	THAP8	Ab-LTMR.TAC3_Cervical_vs_Lower Thoracic
0.768101608	-0.273565073	0.5	0.462	1	IL15RA	Ab-LTMR.TAC3_Cervical_vs_Lower Thoracic
0.768139694	-0.7589919	0	0.154	1	ELK3	Ab-LTMR.TAC3_Cervical_vs_Lower Thoracic
0.768165605	0.215012891	1	0.846	1	L3MBTL2	Ab-LTMR.TAC3_Cervical_vs_Lower Thoracic
0.7682055	0.020319984	1	0.923	1	CDC73	Ab-LTMR.TAC3_Cervical_vs_Lower Thoracic
0.768222586	0.622437206	0.5	0.308	1	NSG2	Ab-LTMR.TAC3_Cervical_vs_Lower Thoracic
0.768222706	-0.041027268	0.5	0.615	1	ELP5	Ab-LTMR.TAC3_Cervical_vs_Lower Thoracic
0.768274642	-0.621488377	0	0.231	1	PLB1	Ab-LTMR.TAC3_Cervical_vs_Lower Thoracic
0.768276867	0.326044203	0.75	0.615	1	FKBP14	Ab-LTMR.TAC3_Cervical_vs_Lower Thoracic
0.768338103	0.140139272	1	1	1	FAM13C	Ab-LTMR.TAC3_Cervical_vs_Lower Thoracic
0.768358896	0.343954401	1	0.692	1	INO80	Ab-LTMR.TAC3_Cervical_vs_Lower Thoracic
0.768386183	-0.387023123	0	0.154	1	LINC01182	Ab-LTMR.TAC3_Cervical_vs_Lower Thoracic
0.768386183	-0.387023123	0	0.154	1	ZNF503-AS1	Ab-LTMR.TAC3_Cervical_vs_Lower Thoracic
0.768386183	-0.387023123	0	0.154	1	SPN	Ab-LTMR.TAC3_Cervical_vs_Lower Thoracic
0.768386183	-0.387023123	0	0.154	1	IGSF23	Ab-LTMR.TAC3_Cervical_vs_Lower Thoracic
0.768386183	-0.387023123	0	0.154	1	SDR42E2	Ab-LTMR.TAC3_Cervical_vs_Lower Thoracic
0.768386185	-0.387023123	0	0.154	1	THEGL	Ab-LTMR.TAC3_Cervical_vs_Lower Thoracic
0.768386185	-0.387023123	0	0.154	1	LINC01378	Ab-LTMR.TAC3_Cervical_vs_Lower Thoracic
0.768386185	-0.387023123	0	0.154	1	SCAMP1-AS1	Ab-LTMR.TAC3_Cervical_vs_Lower Thoracic
0.768386185	-0.387023123	0	0.154	1	RPS10	Ab-LTMR.TAC3_Cervical_vs_Lower Thoracic
0.768386185	-0.387023123	0	0.154	1	FUT9	Ab-LTMR.TAC3_Cervical_vs_Lower Thoracic
0.768386185	-0.387023123	0	0.154	1	PPP1R17	Ab-LTMR.TAC3_Cervical_vs_Lower Thoracic
0.768386185	-0.387023123	0	0.154	1	PLLP	Ab-LTMR.TAC3_Cervical_vs_Lower Thoracic
0.768386185	-0.387023123	0	0.154	1	FAM156A	Ab-LTMR.TAC3_Cervical_vs_Lower Thoracic
0.768386185	-0.387023123	0	0.154	1	CFAP100	Ab-LTMR.TAC3_Cervical_vs_Lower Thoracic
0.768386185	-0.387023123	0	0.154	1	CLEC5A	Ab-LTMR.TAC3_Cervical_vs_Lower Thoracic
0.768386185	-0.387023123	0	0.154	1	ZNF571-AS1	Ab-LTMR.TAC3_Cervical_vs_Lower Thoracic
0.768386186	-0.387023123	0	0.154	1	IL5RA	Ab-LTMR.TAC3_Cervical_vs_Lower Thoracic
0.768386186	-0.387023123	0	0.154	1	NXPE1	Ab-LTMR.TAC3_Cervical_vs_Lower Thoracic
0.768386186	-0.387023123	0	0.154	1	LINC02595	Ab-LTMR.TAC3_Cervical_vs_Lower Thoracic
0.768386186	-0.387023123	0	0.154	1	RPL23P2	Ab-LTMR.TAC3_Cervical_vs_Lower Thoracic
0.768386186	-0.387023123	0	0.154	1	MTND4P32	Ab-LTMR.TAC3_Cervical_vs_Lower Thoracic
0.768386186	-0.387023123	0	0.154	1	MRPL45P2	Ab-LTMR.TAC3_Cervical_vs_Lower Thoracic
0.768386186	-0.387023123	0	0.154	1	RPL18AP7	Ab-LTMR.TAC3_Cervical_vs_Lower Thoracic
0.768386186	-0.387023123	0	0.154	1	COX7CP1	Ab-LTMR.TAC3_Cervical_vs_Lower Thoracic
0.768386186	-0.387023123	0	0.154	1	COX7A2P1	Ab-LTMR.TAC3_Cervical_vs_Lower Thoracic
0.768386186	-0.387023123	0	0.154	1	FABP5P9	Ab-LTMR.TAC3_Cervical_vs_Lower Thoracic
0.768386186	-0.387023123	0	0.154	1	TRIM8-DT	Ab-LTMR.TAC3_Cervical_vs_Lower Thoracic
0.768386186	-0.387023123	0	0.154	1	TRBV12-4	Ab-LTMR.TAC3_Cervical_vs_Lower Thoracic
0.768490456	0.893084796	0.5	0.077	1	APOL1	Ab-LTMR.TAC3_Cervical_vs_Lower Thoracic
0.76849262	1.14404637	0.5	0.231	1	HAPLN4	Ab-LTMR.TAC3_Cervical_vs_Lower Thoracic
0.768503642	0.349942471	1	0.692	1	SLC25A42	Ab-LTMR.TAC3_Cervical_vs_Lower Thoracic
0.768575878	0.337869639	0.5	0.231	1	VWA2	Ab-LTMR.TAC3_Cervical_vs_Lower Thoracic
0.768613117	-0.233672346	0.5	0.615	1	SYNGR2	Ab-LTMR.TAC3_Cervical_vs_Lower Thoracic
0.768613884	-0.469485283	0	0.231	1	KIRREL2	Ab-LTMR.TAC3_Cervical_vs_Lower Thoracic
0.768644631	-0.469485283	0	0.154	1	TAS2R19	Ab-LTMR.TAC3_Cervical_vs_Lower Thoracic
0.768644631	-0.469485283	0	0.154	1	SLC52A1	Ab-LTMR.TAC3_Cervical_vs_Lower Thoracic
0.768644631	-0.469485283	0	0.154	1	ACTBP11	Ab-LTMR.TAC3_Cervical_vs_Lower Thoracic
0.768644631	-0.469485283	0	0.154	1	SELENOKP3	Ab-LTMR.TAC3_Cervical_vs_Lower Thoracic
0.768644631	-0.469485283	0	0.154	1	SOD1-DT	Ab-LTMR.TAC3_Cervical_vs_Lower Thoracic
0.768644631	-0.469485283	0	0.154	1	ANKHD1-DT	Ab-LTMR.TAC3_Cervical_vs_Lower Thoracic
0.768644631	-0.469485283	0	0.154	1	ARFGEF1-DT	Ab-LTMR.TAC3_Cervical_vs_Lower Thoracic
0.768644631	-0.469485283	0	0.154	1	H2BC6	Ab-LTMR.TAC3_Cervical_vs_Lower Thoracic
0.768679056	-0.691877705	0	0.308	1	ZNF597	Ab-LTMR.TAC3_Cervical_vs_Lower Thoracic
0.768688253	-0.126723685	1	0.846	1	CHD3	Ab-LTMR.TAC3_Cervical_vs_Lower Thoracic
0.768794886	-0.315157137	1	0.692	1	CWC22	Ab-LTMR.TAC3_Cervical_vs_Lower Thoracic
0.768911907	-0.229007002	1	0.846	1	GLCCI1	Ab-LTMR.TAC3_Cervical_vs_Lower Thoracic
0.768981499	0.607330314	0.5	0.308	1	TGFBI	Ab-LTMR.TAC3_Cervical_vs_Lower Thoracic
0.769050567	-0.299560282	0.25	0.308	1	SPC24	Ab-LTMR.TAC3_Cervical_vs_Lower Thoracic
0.769091812	-0.691877705	0	0.231	1	VAV1	Ab-LTMR.TAC3_Cervical_vs_Lower Thoracic
0.769099708	-0.621488377	0	0.154	1	SIGLEC8	Ab-LTMR.TAC3_Cervical_vs_Lower Thoracic
0.769117844	-0.065900478	1	0.769	1	PPP2R2C	Ab-LTMR.TAC3_Cervical_vs_Lower Thoracic
0.769300591	-0.576898226	1	0.846	1	SLC9A8	Ab-LTMR.TAC3_Cervical_vs_Lower Thoracic
0.769312997	0.185866545	0.25	0.462	1	LRAT	Ab-LTMR.TAC3_Cervical_vs_Lower Thoracic
0.769313601	-0.714597781	0.5	0.231	1	POU2AF3	Ab-LTMR.TAC3_Cervical_vs_Lower Thoracic
0.769341535	-0.199827935	1	1	1	DGKI	Ab-LTMR.TAC3_Cervical_vs_Lower Thoracic
0.769380026	1.115477217	0.5	0.154	1	NFKB2	Ab-LTMR.TAC3_Cervical_vs_Lower Thoracic
0.769444664	0.314486711	0.75	0.615	1	ZNF133	Ab-LTMR.TAC3_Cervical_vs_Lower Thoracic
0.769550195	0.115477217	0.75	0.615	1	SAYSD1	Ab-LTMR.TAC3_Cervical_vs_Lower Thoracic
0.769594653	-0.065095028	0.25	0.308	1	TBPL2	Ab-LTMR.TAC3_Cervical_vs_Lower Thoracic
0.769639214	0.115477217	0.5	0.538	1	CCDC120	Ab-LTMR.TAC3_Cervical_vs_Lower Thoracic
0.769680107	0.063946917	0.75	0.692	1	HPS4	Ab-LTMR.TAC3_Cervical_vs_Lower Thoracic
0.769704674	-0.1740294	0.75	0.615	1	DHODH	Ab-LTMR.TAC3_Cervical_vs_Lower Thoracic
0.769760272	-0.7589919	0	0.154	1	ANO7	Ab-LTMR.TAC3_Cervical_vs_Lower Thoracic
0.769760272	-0.7589919	0	0.154	1	ITIH3	Ab-LTMR.TAC3_Cervical_vs_Lower Thoracic
0.769760272	-0.7589919	0	0.154	1	FGF13-AS1	Ab-LTMR.TAC3_Cervical_vs_Lower Thoracic
0.769760272	-0.7589919	0	0.154	1	ZNF204P	Ab-LTMR.TAC3_Cervical_vs_Lower Thoracic
0.769760272	-0.7589919	0	0.154	1	DYNC1I2P1	Ab-LTMR.TAC3_Cervical_vs_Lower Thoracic
0.769760272	-0.7589919	0	0.154	1	ILRUN-AS1	Ab-LTMR.TAC3_Cervical_vs_Lower Thoracic
0.769876831	-0.015767316	0.25	0.462	1	NIPAL1	Ab-LTMR.TAC3_Cervical_vs_Lower Thoracic
0.769909956	-0.387023123	0	0.308	1	HASPIN	Ab-LTMR.TAC3_Cervical_vs_Lower Thoracic
0.769909956	-0.387023123	0	0.308	1	RTP5	Ab-LTMR.TAC3_Cervical_vs_Lower Thoracic
0.769923653	0.103302503	1	0.923	1	WDR17	Ab-LTMR.TAC3_Cervical_vs_Lower Thoracic
0.769957217	0.546634382	0.5	0.846	1	ERICH3	Ab-LTMR.TAC3_Cervical_vs_Lower Thoracic
0.769958114	-0.7589919	0.5	0.308	1	NES	Ab-LTMR.TAC3_Cervical_vs_Lower Thoracic
0.769958152	0.440203946	1	0.846	1	CDK8	Ab-LTMR.TAC3_Cervical_vs_Lower Thoracic
0.769989131	-0.063631106	1	0.846	1	BAK1	Ab-LTMR.TAC3_Cervical_vs_Lower Thoracic
0.770069252	0.034557222	1	0.615	1	SLC25A22	Ab-LTMR.TAC3_Cervical_vs_Lower Thoracic
0.770304677	-0.213830408	0.75	0.615	1	ARMH1	Ab-LTMR.TAC3_Cervical_vs_Lower Thoracic
0.770382882	1.215012891	0.5	0.077	1	TTYH2	Ab-LTMR.TAC3_Cervical_vs_Lower Thoracic
0.770555627	-0.572578776	0.5	0.385	1	FBXO48	Ab-LTMR.TAC3_Cervical_vs_Lower Thoracic
0.770638591	0.352516415	0.75	0.308	1	PGPEP1L	Ab-LTMR.TAC3_Cervical_vs_Lower Thoracic
0.770690488	0.313416595	0.5	0.462	1	GNG10	Ab-LTMR.TAC3_Cervical_vs_Lower Thoracic
0.770717138	0.183381282	1	1	1	CLIP1	Ab-LTMR.TAC3_Cervical_vs_Lower Thoracic
0.770722646	0.682061189	0.75	0.538	1	EVC	Ab-LTMR.TAC3_Cervical_vs_Lower Thoracic
0.77078867	-0.1740294	0.5	0.385	1	RARRES1	Ab-LTMR.TAC3_Cervical_vs_Lower Thoracic
0.77080519	-0.263034406	0.5	0.462	1	REXO5	Ab-LTMR.TAC3_Cervical_vs_Lower Thoracic
0.770806939	-0.562594688	0.25	0.154	1	EPS8L1	Ab-LTMR.TAC3_Cervical_vs_Lower Thoracic
0.770808388	0.08323688	0.5	0.846	1	MYO1D	Ab-LTMR.TAC3_Cervical_vs_Lower Thoracic
0.770837581	-0.784987109	0.25	0.231	1	CDC42EP3	Ab-LTMR.TAC3_Cervical_vs_Lower Thoracic
0.77092536	0.037474705	0.5	0.462	1	TEX29	Ab-LTMR.TAC3_Cervical_vs_Lower Thoracic
0.771015003	0.115477217	0.5	0.462	1	CBR3	Ab-LTMR.TAC3_Cervical_vs_Lower Thoracic
0.771169717	-0.843880798	0.5	0.615	1	SERPING1	Ab-LTMR.TAC3_Cervical_vs_Lower Thoracic
0.771208359	0.136538833	0.5	0.538	1	LYSMD1	Ab-LTMR.TAC3_Cervical_vs_Lower Thoracic
0.771224712	-0.04206406	0.5	0.615	1	CELF2	Ab-LTMR.TAC3_Cervical_vs_Lower Thoracic
0.771322625	0.185866545	1	0.615	1	ZBTB44	Ab-LTMR.TAC3_Cervical_vs_Lower Thoracic
0.77164194	-0.823122238	0	0.154	1	GRK1	Ab-LTMR.TAC3_Cervical_vs_Lower Thoracic
0.771734682	-0.015767316	0.75	0.615	1	HNRNPAB	Ab-LTMR.TAC3_Cervical_vs_Lower Thoracic
0.771745561	-0.299560282	0	0.231	1	TOP2A	Ab-LTMR.TAC3_Cervical_vs_Lower Thoracic
0.771816032	-0.547487795	0	0.154	1	GAPDHP33	Ab-LTMR.TAC3_Cervical_vs_Lower Thoracic
0.771816032	-0.547487795	0	0.154	1	METTL21EP	Ab-LTMR.TAC3_Cervical_vs_Lower Thoracic
0.771816032	-0.547487795	0	0.154	1	RNF5P1	Ab-LTMR.TAC3_Cervical_vs_Lower Thoracic
0.771816032	-0.547487795	0	0.154	1	CBARP-DT	Ab-LTMR.TAC3_Cervical_vs_Lower Thoracic
0.771900129	0.50779464	0.5	0.231	1	FBN2	Ab-LTMR.TAC3_Cervical_vs_Lower Thoracic
0.77190503	-0.562594688	0.25	0.154	1	ARSL	Ab-LTMR.TAC3_Cervical_vs_Lower Thoracic
0.771982084	-0.075888308	0.75	0.769	1	PMPCA	Ab-LTMR.TAC3_Cervical_vs_Lower Thoracic
0.77208894	-0.065095028	0.25	0.231	1	SH2D4B	Ab-LTMR.TAC3_Cervical_vs_Lower Thoracic
0.77209049	-0.387023123	0	0.154	1	TMEM239	Ab-LTMR.TAC3_Cervical_vs_Lower Thoracic
0.772130931	-0.384449179	1	0.769	1	NALCN	Ab-LTMR.TAC3_Cervical_vs_Lower Thoracic
0.772183429	-0.36994961	0.25	0.077	1	GRIN2C	Ab-LTMR.TAC3_Cervical_vs_Lower Thoracic
0.77222084	0.134092896	0.75	0.923	1	NEDD8	Ab-LTMR.TAC3_Cervical_vs_Lower Thoracic
0.772286494	0.502993654	1	0.769	1	NDUFA2	Ab-LTMR.TAC3_Cervical_vs_Lower Thoracic
0.772397478	-0.399095955	0.5	0.308	1	GLIPR1L2	Ab-LTMR.TAC3_Cervical_vs_Lower Thoracic
0.772403646	-0.212097441	0.75	0.462	1	VSIG10	Ab-LTMR.TAC3_Cervical_vs_Lower Thoracic
0.772417405	0.294447358	1	0.846	1	PDSS2	Ab-LTMR.TAC3_Cervical_vs_Lower Thoracic
0.772437819	-0.065095028	0.25	0.308	1	C6	Ab-LTMR.TAC3_Cervical_vs_Lower Thoracic
0.772483222	-0.036525876	1	0.769	1	CEP95	Ab-LTMR.TAC3_Cervical_vs_Lower Thoracic
0.772527876	-0.7589919	0	0.154	1	CRTAM	Ab-LTMR.TAC3_Cervical_vs_Lower Thoracic
0.772667869	1.215012891	0.5	0.077	1	FAM78A	Ab-LTMR.TAC3_Cervical_vs_Lower Thoracic
0.772687427	-0.043721377	0.75	0.692	1	TRPT1	Ab-LTMR.TAC3_Cervical_vs_Lower Thoracic
0.772739822	0.443051875	0.75	0.769	1	CNDP2	Ab-LTMR.TAC3_Cervical_vs_Lower Thoracic
0.772757847	0.450719666	0.75	0.923	1	CABP1	Ab-LTMR.TAC3_Cervical_vs_Lower Thoracic
0.772795254	-0.374848409	0.5	0.538	1	LAPTM4B	Ab-LTMR.TAC3_Cervical_vs_Lower Thoracic
0.772887945	-0.169163645	0.75	0.769	1	RECQL5	Ab-LTMR.TAC3_Cervical_vs_Lower Thoracic
0.772904326	0.249778309	0.75	0.615	1	YES1	Ab-LTMR.TAC3_Cervical_vs_Lower Thoracic
0.772926411	0.159871337	1	0.769	1	TCOF1	Ab-LTMR.TAC3_Cervical_vs_Lower Thoracic
0.772993534	-0.126280529	1	0.846	1	ASPSCR1	Ab-LTMR.TAC3_Cervical_vs_Lower Thoracic
0.773001242	-0.299560282	0.25	0.308	1	TEX14	Ab-LTMR.TAC3_Cervical_vs_Lower Thoracic
0.77302416	0.147186077	1	0.769	1	DNAH14	Ab-LTMR.TAC3_Cervical_vs_Lower Thoracic
0.773045759	-0.583014229	1	0.846	1	TPGS1	Ab-LTMR.TAC3_Cervical_vs_Lower Thoracic
0.773107738	-0.547487795	0	0.231	1	LY96	Ab-LTMR.TAC3_Cervical_vs_Lower Thoracic
0.773121493	0.045706939	1	1	1	NUDT9	Ab-LTMR.TAC3_Cervical_vs_Lower Thoracic
0.773177922	-0.345853934	1	0.769	1	SETD6	Ab-LTMR.TAC3_Cervical_vs_Lower Thoracic
0.773243421	0.336691448	1	0.769	1	PRELID2	Ab-LTMR.TAC3_Cervical_vs_Lower Thoracic
0.773283184	-0.249978253	0.75	0.538	1	DGKZ	Ab-LTMR.TAC3_Cervical_vs_Lower Thoracic
0.773369778	-0.299560282	0	0.231	1	CYP39A1	Ab-LTMR.TAC3_Cervical_vs_Lower Thoracic
0.773369779	-0.299560282	0	0.231	1	L3MBTL4	Ab-LTMR.TAC3_Cervical_vs_Lower Thoracic
0.773371913	1.115477217	0.5	0.154	1	DEPRECATED-ENSG00000184500	Ab-LTMR.TAC3_Cervical_vs_Lower Thoracic
0.773389013	-0.1740294	0.25	0.385	1	SLC46A1	Ab-LTMR.TAC3_Cervical_vs_Lower Thoracic
0.773426061	0.108387793	1	1	1	KCNH5	Ab-LTMR.TAC3_Cervical_vs_Lower Thoracic
0.773431894	0.235771451	0.75	0.692	1	EED	Ab-LTMR.TAC3_Cervical_vs_Lower Thoracic
0.773531092	0.279596597	1	0.692	1	SEC14L2	Ab-LTMR.TAC3_Cervical_vs_Lower Thoracic
0.773604763	1.259867127	0.5	0.308	1	CHRFAM7A	Ab-LTMR.TAC3_Cervical_vs_Lower Thoracic
0.773701752	-0.193898506	1	1	1	SLC36A1	Ab-LTMR.TAC3_Cervical_vs_Lower Thoracic
0.773808838	-0.433143436	1	0.692	1	CUEDC2	Ab-LTMR.TAC3_Cervical_vs_Lower Thoracic
0.773827349	-0.058552182	1	0.692	1	GNA11	Ab-LTMR.TAC3_Cervical_vs_Lower Thoracic
0.7738419	0.893084796	0.5	0.077	1	FAM122B	Ab-LTMR.TAC3_Cervical_vs_Lower Thoracic
0.773925147	-0.547487795	0	0.308	1	OTOA	Ab-LTMR.TAC3_Cervical_vs_Lower Thoracic
0.774053509	-0.248576353	0.5	0.308	1	ENSG00000205212	Ab-LTMR.TAC3_Cervical_vs_Lower Thoracic
0.77418451	-0.18150452	1	0.615	1	ZKSCAN3	Ab-LTMR.TAC3_Cervical_vs_Lower Thoracic
0.774202733	-0.364073043	1	0.846	1	ZNF680	Ab-LTMR.TAC3_Cervical_vs_Lower Thoracic
0.774204322	-0.555900035	0.5	0.385	1	ZNF66	Ab-LTMR.TAC3_Cervical_vs_Lower Thoracic
0.774315993	-0.229440088	1	1	1	SPEG	Ab-LTMR.TAC3_Cervical_vs_Lower Thoracic
0.774378471	-0.36994961	0.25	0.308	1	TERB1	Ab-LTMR.TAC3_Cervical_vs_Lower Thoracic
0.77440195	-0.299560282	0	0.154	1	KCNJ9	Ab-LTMR.TAC3_Cervical_vs_Lower Thoracic
0.77440195	-0.299560282	0	0.154	1	ARSF	Ab-LTMR.TAC3_Cervical_vs_Lower Thoracic
0.774481634	0.194548788	0.5	0.538	1	PIGP	Ab-LTMR.TAC3_Cervical_vs_Lower Thoracic
0.774489295	0.147898695	1	0.769	1	C12orf43	Ab-LTMR.TAC3_Cervical_vs_Lower Thoracic
0.774532463	0.26702369	1	0.923	1	PTS	Ab-LTMR.TAC3_Cervical_vs_Lower Thoracic
0.77455625	0.530514717	0.75	0.462	1	SLURP2	Ab-LTMR.TAC3_Cervical_vs_Lower Thoracic
0.774582322	-0.437063806	0.25	0.308	1	TAS2R8	Ab-LTMR.TAC3_Cervical_vs_Lower Thoracic
0.774626435	-0.415037499	0.25	0.385	1	CALML4	Ab-LTMR.TAC3_Cervical_vs_Lower Thoracic
0.774666325	-0.621488377	0.75	0.615	1	TTF1	Ab-LTMR.TAC3_Cervical_vs_Lower Thoracic
0.774689907	-0.309453087	1	1	1	CEP120	Ab-LTMR.TAC3_Cervical_vs_Lower Thoracic
0.774943166	-0.206450877	0	0.154	1	MN1	Ab-LTMR.TAC3_Cervical_vs_Lower Thoracic
0.774943167	-0.206450877	0	0.154	1	NFYC-AS1	Ab-LTMR.TAC3_Cervical_vs_Lower Thoracic
0.774943167	-0.206450877	0	0.154	1	EXPH5	Ab-LTMR.TAC3_Cervical_vs_Lower Thoracic
0.774943167	-0.206450877	0	0.154	1	MATN1-AS1	Ab-LTMR.TAC3_Cervical_vs_Lower Thoracic
0.774943168	-0.206450877	0	0.154	1	WDR93	Ab-LTMR.TAC3_Cervical_vs_Lower Thoracic
0.774943169	-0.206450877	0	0.154	1	ERICH6-AS1	Ab-LTMR.TAC3_Cervical_vs_Lower Thoracic
0.774943169	-0.206450877	0	0.154	1	LINC00596	Ab-LTMR.TAC3_Cervical_vs_Lower Thoracic
0.774943169	-0.206450877	0	0.154	1	TSPAN16	Ab-LTMR.TAC3_Cervical_vs_Lower Thoracic
0.774943169	-0.206450877	0	0.154	1	MZF1-AS1	Ab-LTMR.TAC3_Cervical_vs_Lower Thoracic
0.774943169	-0.206450877	0	0.154	1	LINC01100	Ab-LTMR.TAC3_Cervical_vs_Lower Thoracic
0.774943169	-0.206450877	0	0.154	1	LINC01467	Ab-LTMR.TAC3_Cervical_vs_Lower Thoracic
0.774943169	-0.206450877	0	0.154	1	LINC00635	Ab-LTMR.TAC3_Cervical_vs_Lower Thoracic
0.774943169	-0.206450877	0	0.154	1	ZBTB11-AS1	Ab-LTMR.TAC3_Cervical_vs_Lower Thoracic
0.774943169	-0.206450877	0	0.154	1	RFESD	Ab-LTMR.TAC3_Cervical_vs_Lower Thoracic
0.774943169	-0.206450877	0	0.154	1	RBAKDN	Ab-LTMR.TAC3_Cervical_vs_Lower Thoracic
0.774943169	-0.206450877	0	0.154	1	MS4A2	Ab-LTMR.TAC3_Cervical_vs_Lower Thoracic
0.774943169	-0.206450877	0	0.154	1	ZG16B	Ab-LTMR.TAC3_Cervical_vs_Lower Thoracic
0.774943169	-0.206450877	0	0.154	1	MT-TC	Ab-LTMR.TAC3_Cervical_vs_Lower Thoracic
0.774943169	-0.206450877	0	0.154	1	TUBBP2	Ab-LTMR.TAC3_Cervical_vs_Lower Thoracic
0.774943169	-0.206450877	0	0.154	1	RPS18P9	Ab-LTMR.TAC3_Cervical_vs_Lower Thoracic
0.774943169	-0.206450877	0	0.154	1	RPL3P2	Ab-LTMR.TAC3_Cervical_vs_Lower Thoracic
0.774943169	-0.206450877	0	0.154	1	TXNP5	Ab-LTMR.TAC3_Cervical_vs_Lower Thoracic
0.774943169	-0.206450877	0	0.154	1	PTGES3P3	Ab-LTMR.TAC3_Cervical_vs_Lower Thoracic
0.774943169	-0.206450877	0	0.154	1	RPS2P45	Ab-LTMR.TAC3_Cervical_vs_Lower Thoracic
0.774943169	-0.206450877	0	0.154	1	SNRPGP2	Ab-LTMR.TAC3_Cervical_vs_Lower Thoracic
0.774950183	1.092757141	0.5	0.308	1	FZD8	Ab-LTMR.TAC3_Cervical_vs_Lower Thoracic
0.775011195	0.654636029	0.75	0.692	1	MXD3	Ab-LTMR.TAC3_Cervical_vs_Lower Thoracic
0.775027513	-0.204701096	1	0.923	1	AK9	Ab-LTMR.TAC3_Cervical_vs_Lower Thoracic
0.775039029	-0.621488377	0	0.154	1	PLCG1-AS1	Ab-LTMR.TAC3_Cervical_vs_Lower Thoracic
0.775039029	-0.621488377	0	0.154	1	INTS4P1	Ab-LTMR.TAC3_Cervical_vs_Lower Thoracic
0.775039029	-0.621488377	0	0.154	1	SNORD113-7	Ab-LTMR.TAC3_Cervical_vs_Lower Thoracic
0.775039029	-0.621488377	0	0.154	1	MT-TF	Ab-LTMR.TAC3_Cervical_vs_Lower Thoracic
0.775039029	-0.621488377	0	0.154	1	OLA1P1	Ab-LTMR.TAC3_Cervical_vs_Lower Thoracic
0.775039029	-0.621488377	0	0.154	1	CLCN3P1	Ab-LTMR.TAC3_Cervical_vs_Lower Thoracic
0.775039029	-0.621488377	0	0.154	1	EOLA1-DT	Ab-LTMR.TAC3_Cervical_vs_Lower Thoracic
0.775039029	-0.621488377	0	0.154	1	SRP54-AS1	Ab-LTMR.TAC3_Cervical_vs_Lower Thoracic
0.775039029	-0.621488377	0	0.154	1	HNRNPA1P5	Ab-LTMR.TAC3_Cervical_vs_Lower Thoracic
0.775039029	-0.621488377	0	0.154	1	RN7SL4P	Ab-LTMR.TAC3_Cervical_vs_Lower Thoracic
0.77504009	-0.529857901	1	0.538	1	STOML1	Ab-LTMR.TAC3_Cervical_vs_Lower Thoracic
0.775063753	0.101802281	0.75	0.923	1	SETDB1	Ab-LTMR.TAC3_Cervical_vs_Lower Thoracic
0.775265169	-0.196603092	1	0.846	1	PSMD13	Ab-LTMR.TAC3_Cervical_vs_Lower Thoracic
0.775286677	-0.387023123	0	0.231	1	MALL	Ab-LTMR.TAC3_Cervical_vs_Lower Thoracic
0.775286677	-0.387023123	0	0.231	1	PLVAP	Ab-LTMR.TAC3_Cervical_vs_Lower Thoracic
0.775286677	-0.387023123	0	0.231	1	ZNF90	Ab-LTMR.TAC3_Cervical_vs_Lower Thoracic
0.775286677	-0.387023123	0	0.231	1	OR9Q2	Ab-LTMR.TAC3_Cervical_vs_Lower Thoracic
0.775412955	0.378511623	0.75	0.462	1	SHBG	Ab-LTMR.TAC3_Cervical_vs_Lower Thoracic
0.775487806	0.265502661	0.5	0.692	1	YARS2	Ab-LTMR.TAC3_Cervical_vs_Lower Thoracic
0.775523768	0.073041951	1	0.846	1	WDR45	Ab-LTMR.TAC3_Cervical_vs_Lower Thoracic
0.775573895	0.197939378	0.25	0.308	1	CHP2	Ab-LTMR.TAC3_Cervical_vs_Lower Thoracic
0.775613593	0.21063445	0.5	0.692	1	RPGR	Ab-LTMR.TAC3_Cervical_vs_Lower Thoracic
0.775655143	-0.080247253	1	0.615	1	ZNF385A	Ab-LTMR.TAC3_Cervical_vs_Lower Thoracic
0.775720157	-0.139779838	0.75	0.769	1	NFKBIA	Ab-LTMR.TAC3_Cervical_vs_Lower Thoracic
0.775838096	-0.536599479	0.5	0.308	1	INPP5D	Ab-LTMR.TAC3_Cervical_vs_Lower Thoracic
0.77585144	-0.621488377	0	0.308	1	ZNF486	Ab-LTMR.TAC3_Cervical_vs_Lower Thoracic
0.776088308	-0.147557188	0.25	0.385	1	C12orf60	Ab-LTMR.TAC3_Cervical_vs_Lower Thoracic
0.776149687	0.022367813	0.25	0.154	1	OAS2	Ab-LTMR.TAC3_Cervical_vs_Lower Thoracic
0.77616127	-0.001562204	1	0.846	1	UBA3	Ab-LTMR.TAC3_Cervical_vs_Lower Thoracic
0.776166381	-0.065095028	0.5	0.615	1	ATG16L2	Ab-LTMR.TAC3_Cervical_vs_Lower Thoracic
0.776219579	0.571156701	1	0.923	1	PTPN12	Ab-LTMR.TAC3_Cervical_vs_Lower Thoracic
0.776265984	-0.299560282	0.25	0.231	1	SP140L	Ab-LTMR.TAC3_Cervical_vs_Lower Thoracic
0.776296435	0.963474124	0.5	0.154	1	PLCL2	Ab-LTMR.TAC3_Cervical_vs_Lower Thoracic
0.776391689	-0.238159737	0.25	0.385	1	CCN2	Ab-LTMR.TAC3_Cervical_vs_Lower Thoracic
0.77647572	-0.111995121	1	0.692	1	ISCU	Ab-LTMR.TAC3_Cervical_vs_Lower Thoracic
0.776485767	0.191426071	0.75	0.538	1	ZNF48	Ab-LTMR.TAC3_Cervical_vs_Lower Thoracic
0.776511213	-0.074972311	1	0.923	1	PNPLA6	Ab-LTMR.TAC3_Cervical_vs_Lower Thoracic
0.77654824	-0.260389685	1	0.846	1	HELQ	Ab-LTMR.TAC3_Cervical_vs_Lower Thoracic
0.776589755	-0.299560282	0.5	0.385	1	SEMA4G	Ab-LTMR.TAC3_Cervical_vs_Lower Thoracic
0.776625592	-0.387023123	0	0.231	1	CHRNA9	Ab-LTMR.TAC3_Cervical_vs_Lower Thoracic
0.776697666	-0.247092862	0.5	0.385	1	APOL6	Ab-LTMR.TAC3_Cervical_vs_Lower Thoracic
0.776755822	-0.285621091	1	0.538	1	COIL	Ab-LTMR.TAC3_Cervical_vs_Lower Thoracic
0.776917001	1.346802764	0.5	0.385	1	HINT2	Ab-LTMR.TAC3_Cervical_vs_Lower Thoracic
0.776923995	0.498805857	0.5	0.308	1	CRACDL	Ab-LTMR.TAC3_Cervical_vs_Lower Thoracic
0.776958272	-0.147557188	1	0.769	1	PRMT3	Ab-LTMR.TAC3_Cervical_vs_Lower Thoracic
0.776982434	-0.147557188	0.25	0.231	1	ATP8B4	Ab-LTMR.TAC3_Cervical_vs_Lower Thoracic
0.776991135	-0.621488377	0	0.231	1	ANKRD34C	Ab-LTMR.TAC3_Cervical_vs_Lower Thoracic
0.777048325	-0.469485283	0	0.154	1	TRIM38	Ab-LTMR.TAC3_Cervical_vs_Lower Thoracic
0.777060688	0.024874669	0.75	0.615	1	TRMO	Ab-LTMR.TAC3_Cervical_vs_Lower Thoracic
0.777064736	-0.72405811	0.75	0.538	1	LIMD2	Ab-LTMR.TAC3_Cervical_vs_Lower Thoracic
0.777079553	0.346802764	0.5	0.615	1	CMTR2	Ab-LTMR.TAC3_Cervical_vs_Lower Thoracic
0.777083929	0.190830899	1	0.846	1	POLK	Ab-LTMR.TAC3_Cervical_vs_Lower Thoracic
0.777101921	-0.186349671	1	0.769	1	URB1	Ab-LTMR.TAC3_Cervical_vs_Lower Thoracic
0.777150653	-0.469485283	0.5	0.385	1	GINS2	Ab-LTMR.TAC3_Cervical_vs_Lower Thoracic
0.77715201	-1.220125814	0.75	0.385	1	NPHS1	Ab-LTMR.TAC3_Cervical_vs_Lower Thoracic
0.777162531	-0.253756592	0.5	0.538	1	ATXN7L2	Ab-LTMR.TAC3_Cervical_vs_Lower Thoracic
0.777169407	0.194548788	1	1	1	NSD1	Ab-LTMR.TAC3_Cervical_vs_Lower Thoracic
0.777243176	-0.884522783	0.75	0.231	1	KIAA0895	Ab-LTMR.TAC3_Cervical_vs_Lower Thoracic
0.777313824	-0.192645078	1	0.615	1	COQ8B	Ab-LTMR.TAC3_Cervical_vs_Lower Thoracic
0.777318243	0.543293321	0.75	0.923	1	MTFR1L	Ab-LTMR.TAC3_Cervical_vs_Lower Thoracic
0.77738725	-0.206450877	0	0.154	1	ZNF311	Ab-LTMR.TAC3_Cervical_vs_Lower Thoracic
0.77738725	-0.206450877	0	0.154	1	WEE2	Ab-LTMR.TAC3_Cervical_vs_Lower Thoracic
0.77738725	-0.206450877	0	0.154	1	INSL3	Ab-LTMR.TAC3_Cervical_vs_Lower Thoracic
0.777387252	-0.206450877	0	0.154	1	ZNF843	Ab-LTMR.TAC3_Cervical_vs_Lower Thoracic
0.777387252	-0.206450877	0	0.154	1	TNNI2	Ab-LTMR.TAC3_Cervical_vs_Lower Thoracic
0.777387252	-0.206450877	0	0.154	1	PDE6G	Ab-LTMR.TAC3_Cervical_vs_Lower Thoracic
0.777387253	-0.206450877	0	0.154	1	RUNX3	Ab-LTMR.TAC3_Cervical_vs_Lower Thoracic
0.777427256	-1.36994961	0.25	0.154	1	HIF3A	Ab-LTMR.TAC3_Cervical_vs_Lower Thoracic
0.777462406	-0.1740294	0.75	0.538	1	CCDC183	Ab-LTMR.TAC3_Cervical_vs_Lower Thoracic
0.777499165	-0.120590141	0.5	0.538	1	PCDHGA11	Ab-LTMR.TAC3_Cervical_vs_Lower Thoracic
0.777580521	0.037474705	1	0.846	1	FNBP4	Ab-LTMR.TAC3_Cervical_vs_Lower Thoracic
0.777637449	-0.313366081	1	0.846	1	MLLT10	Ab-LTMR.TAC3_Cervical_vs_Lower Thoracic
0.777663332	-0.576400487	0.5	0.462	1	ZNF660	Ab-LTMR.TAC3_Cervical_vs_Lower Thoracic
0.777663923	0.004116108	0.75	0.769	1	NOC2L	Ab-LTMR.TAC3_Cervical_vs_Lower Thoracic
0.777707028	0.197939378	0.25	0.308	1	FUOM	Ab-LTMR.TAC3_Cervical_vs_Lower Thoracic
0.777784305	-0.849757364	0.25	0.462	1	PLAGL2	Ab-LTMR.TAC3_Cervical_vs_Lower Thoracic
0.777790076	-0.469485283	0	0.154	1	CYP2A7	Ab-LTMR.TAC3_Cervical_vs_Lower Thoracic
0.777829927	-0.029953222	0.75	0.615	1	CHCHD5	Ab-LTMR.TAC3_Cervical_vs_Lower Thoracic
0.777841992	-0.547487795	0	0.308	1	SH2D4A	Ab-LTMR.TAC3_Cervical_vs_Lower Thoracic
0.777858367	-0.469485283	0	0.308	1	NCF4	Ab-LTMR.TAC3_Cervical_vs_Lower Thoracic
0.777872716	-0.12268252	0.5	0.385	1	DEPRECATED-ENSG00000132570	Ab-LTMR.TAC3_Cervical_vs_Lower Thoracic
0.777898168	-0.884522783	0.25	0.154	1	PLP2	Ab-LTMR.TAC3_Cervical_vs_Lower Thoracic
0.777929187	0.042413755	1	0.692	1	DNAJA3	Ab-LTMR.TAC3_Cervical_vs_Lower Thoracic
0.777978201	0.215012891	0.5	0.462	1	SERPINF1	Ab-LTMR.TAC3_Cervical_vs_Lower Thoracic
0.77799693	0.262318606	0.5	0.615	1	RFXANK	Ab-LTMR.TAC3_Cervical_vs_Lower Thoracic
0.77799878	0.197939378	0.5	0.154	1	MT1M	Ab-LTMR.TAC3_Cervical_vs_Lower Thoracic
0.77802099	-0.255360478	0.75	0.769	1	ZNF445	Ab-LTMR.TAC3_Cervical_vs_Lower Thoracic
0.778246603	-0.325095374	0.75	0.462	1	PRR22	Ab-LTMR.TAC3_Cervical_vs_Lower Thoracic
0.778315191	-0.691877705	0	0.154	1	LPP-AS2	Ab-LTMR.TAC3_Cervical_vs_Lower Thoracic
0.778315191	-0.691877705	0	0.154	1	HLA-DMB	Ab-LTMR.TAC3_Cervical_vs_Lower Thoracic
0.778315191	-0.691877705	0	0.154	1	FZD4-DT	Ab-LTMR.TAC3_Cervical_vs_Lower Thoracic
0.778315191	-0.691877705	0	0.154	1	LINC01291	Ab-LTMR.TAC3_Cervical_vs_Lower Thoracic
0.778315191	-0.691877705	0	0.154	1	CYP4F60P	Ab-LTMR.TAC3_Cervical_vs_Lower Thoracic
0.778315191	-0.691877705	0	0.154	1	FBXW4P1	Ab-LTMR.TAC3_Cervical_vs_Lower Thoracic
0.778315191	-0.691877705	0	0.154	1	RPS7P3	Ab-LTMR.TAC3_Cervical_vs_Lower Thoracic
0.778315191	-0.691877705	0	0.154	1	PPP1R9A-AS1	Ab-LTMR.TAC3_Cervical_vs_Lower Thoracic
0.778315191	-0.691877705	0	0.154	1	GLUD1P3	Ab-LTMR.TAC3_Cervical_vs_Lower Thoracic
0.778315191	-0.691877705	0	0.154	1	CCDC90B-AS1	Ab-LTMR.TAC3_Cervical_vs_Lower Thoracic
0.778315191	-0.691877705	0	0.154	1	GTF2IP1	Ab-LTMR.TAC3_Cervical_vs_Lower Thoracic
0.778432947	-0.088056177	0.5	0.462	1	SLC25A15	Ab-LTMR.TAC3_Cervical_vs_Lower Thoracic
0.778507509	-0.691877705	0	0.231	1	PTPN22	Ab-LTMR.TAC3_Cervical_vs_Lower Thoracic
0.778542564	-0.387023123	0	0.231	1	CAMK4	Ab-LTMR.TAC3_Cervical_vs_Lower Thoracic
0.778542564	-0.387023123	0	0.231	1	SAMD15	Ab-LTMR.TAC3_Cervical_vs_Lower Thoracic
0.778542564	-0.387023123	0	0.231	1	TRIM50	Ab-LTMR.TAC3_Cervical_vs_Lower Thoracic
0.778542564	-0.387023123	0	0.231	1	ENSG00000274897	Ab-LTMR.TAC3_Cervical_vs_Lower Thoracic
0.778627105	0.754887502	0.5	0.462	1	HYLS1	Ab-LTMR.TAC3_Cervical_vs_Lower Thoracic
0.778666491	-0.148828846	1	0.923	1	BRD4	Ab-LTMR.TAC3_Cervical_vs_Lower Thoracic
0.778775713	-0.062190759	1	0.769	1	DGCR2	Ab-LTMR.TAC3_Cervical_vs_Lower Thoracic
0.77878226	0.27323958	1	1	1	RERE	Ab-LTMR.TAC3_Cervical_vs_Lower Thoracic
0.778800556	-0.397592365	0.75	0.769	1	ZCCHC2	Ab-LTMR.TAC3_Cervical_vs_Lower Thoracic
0.778847682	-0.206450877	0.5	0.462	1	DRC3	Ab-LTMR.TAC3_Cervical_vs_Lower Thoracic
0.778866859	-0.327041018	0.75	0.462	1	SDR9C7	Ab-LTMR.TAC3_Cervical_vs_Lower Thoracic
0.778998382	0.191426071	0.75	0.462	1	SLC25A30	Ab-LTMR.TAC3_Cervical_vs_Lower Thoracic
0.7790091	0.584962501	0.5	0	1	TMEM173	Ab-LTMR.TAC3_Cervical_vs_Lower Thoracic
0.7790091	0.584962501	0.5	0	1	STC1	Ab-LTMR.TAC3_Cervical_vs_Lower Thoracic
0.7790091	0.584962501	0.5	0	1	AK8	Ab-LTMR.TAC3_Cervical_vs_Lower Thoracic
0.7790091	0.584962501	0.5	0	1	LINGO3	Ab-LTMR.TAC3_Cervical_vs_Lower Thoracic
0.779049977	-0.299560282	0	0.154	1	TMEM140	Ab-LTMR.TAC3_Cervical_vs_Lower Thoracic
0.779049978	-0.299560282	0	0.154	1	MYLPF	Ab-LTMR.TAC3_Cervical_vs_Lower Thoracic
0.77904998	-0.299560282	0	0.154	1	LINC01376	Ab-LTMR.TAC3_Cervical_vs_Lower Thoracic
0.77904998	-0.299560282	0	0.154	1	GRM7-AS3	Ab-LTMR.TAC3_Cervical_vs_Lower Thoracic
0.77904998	-0.299560282	0	0.154	1	LINC00240	Ab-LTMR.TAC3_Cervical_vs_Lower Thoracic
0.77904998	-0.299560282	0	0.154	1	LZTS1-AS1	Ab-LTMR.TAC3_Cervical_vs_Lower Thoracic
0.77904998	-0.299560282	0	0.154	1	MLANA	Ab-LTMR.TAC3_Cervical_vs_Lower Thoracic
0.77904998	-0.299560282	0	0.154	1	CDKN2A	Ab-LTMR.TAC3_Cervical_vs_Lower Thoracic
0.77904998	-0.299560282	0	0.154	1	GAS1RR	Ab-LTMR.TAC3_Cervical_vs_Lower Thoracic
0.77904998	-0.299560282	0	0.154	1	COLCA1	Ab-LTMR.TAC3_Cervical_vs_Lower Thoracic
0.77904998	-0.299560282	0	0.154	1	PZP	Ab-LTMR.TAC3_Cervical_vs_Lower Thoracic
0.77904998	-0.299560282	0	0.154	1	GACAT2	Ab-LTMR.TAC3_Cervical_vs_Lower Thoracic
0.77904998	-0.299560282	0	0.154	1	LINC01560	Ab-LTMR.TAC3_Cervical_vs_Lower Thoracic
0.77904998	-0.299560282	0	0.154	1	LINC00582	Ab-LTMR.TAC3_Cervical_vs_Lower Thoracic
0.77904998	-0.299560282	0	0.154	1	PLET1	Ab-LTMR.TAC3_Cervical_vs_Lower Thoracic
0.77904998	-0.299560282	0	0.154	1	LINC01144	Ab-LTMR.TAC3_Cervical_vs_Lower Thoracic
0.77904998	-0.299560282	0	0.154	1	GUCA1A	Ab-LTMR.TAC3_Cervical_vs_Lower Thoracic
0.779049981	-0.299560282	0	0.154	1	LINC02802	Ab-LTMR.TAC3_Cervical_vs_Lower Thoracic
0.779049981	-0.299560282	0	0.154	1	PAQR9-AS1	Ab-LTMR.TAC3_Cervical_vs_Lower Thoracic
0.779049981	-0.299560282	0	0.154	1	VPS13B-DT	Ab-LTMR.TAC3_Cervical_vs_Lower Thoracic
0.779049981	-0.299560282	0	0.154	1	FAM27C	Ab-LTMR.TAC3_Cervical_vs_Lower Thoracic
0.779049981	-0.299560282	0	0.154	1	PKD1L3	Ab-LTMR.TAC3_Cervical_vs_Lower Thoracic
0.779049981	-0.299560282	0	0.154	1	LINC02836	Ab-LTMR.TAC3_Cervical_vs_Lower Thoracic
0.779049981	-0.299560282	0	0.154	1	MUC6	Ab-LTMR.TAC3_Cervical_vs_Lower Thoracic
0.779049981	-0.299560282	0	0.154	1	MAPRE3-AS1	Ab-LTMR.TAC3_Cervical_vs_Lower Thoracic
0.779049981	-0.299560282	0	0.154	1	NIP7P3	Ab-LTMR.TAC3_Cervical_vs_Lower Thoracic
0.779049981	-0.299560282	0	0.154	1	ZNF587P1	Ab-LTMR.TAC3_Cervical_vs_Lower Thoracic
0.779049981	-0.299560282	0	0.154	1	AHCTF1P1	Ab-LTMR.TAC3_Cervical_vs_Lower Thoracic
0.779049981	-0.299560282	0	0.154	1	CASP16P	Ab-LTMR.TAC3_Cervical_vs_Lower Thoracic
0.779049981	-0.299560282	0	0.154	1	MTATP6P19	Ab-LTMR.TAC3_Cervical_vs_Lower Thoracic
0.779049981	-0.299560282	0	0.154	1	NDUFB1P1	Ab-LTMR.TAC3_Cervical_vs_Lower Thoracic
0.779049981	-0.299560282	0	0.154	1	RPS2P15	Ab-LTMR.TAC3_Cervical_vs_Lower Thoracic
0.779049981	-0.299560282	0	0.154	1	CAMSAP1-DT	Ab-LTMR.TAC3_Cervical_vs_Lower Thoracic
0.779049981	-0.299560282	0	0.154	1	FUNDC2P1	Ab-LTMR.TAC3_Cervical_vs_Lower Thoracic
0.779049981	-0.299560282	0	0.154	1	HSPD1P4	Ab-LTMR.TAC3_Cervical_vs_Lower Thoracic
0.779049981	-0.299560282	0	0.154	1	POLRMTP1	Ab-LTMR.TAC3_Cervical_vs_Lower Thoracic
0.779049981	-0.299560282	0	0.154	1	HNRNPD-DT	Ab-LTMR.TAC3_Cervical_vs_Lower Thoracic
0.779083223	-0.509013647	0.5	0.462	1	CCDC69	Ab-LTMR.TAC3_Cervical_vs_Lower Thoracic
0.779106462	-0.547487795	0	0.231	1	CCT8L2	Ab-LTMR.TAC3_Cervical_vs_Lower Thoracic
0.779146817	-0.489080763	1	1	1	DDHD2	Ab-LTMR.TAC3_Cervical_vs_Lower Thoracic
0.77916458	0.055534677	1	0.769	1	DYNC2H1	Ab-LTMR.TAC3_Cervical_vs_Lower Thoracic
0.77918069	0.308122295	0.25	0.385	1	POLE2	Ab-LTMR.TAC3_Cervical_vs_Lower Thoracic
0.779181088	0.093281471	0.5	0.615	1	SDC3	Ab-LTMR.TAC3_Cervical_vs_Lower Thoracic
0.779198566	-0.054447784	0.75	0.769	1	TAP2	Ab-LTMR.TAC3_Cervical_vs_Lower Thoracic
0.779465064	0.29780724	0.75	0.769	1	AKAP8	Ab-LTMR.TAC3_Cervical_vs_Lower Thoracic
0.779669619	0.752907138	0.5	0.231	1	DEPRECATED-ENSG00000104442	Ab-LTMR.TAC3_Cervical_vs_Lower Thoracic
0.779731927	0.115477217	0.5	0.308	1	GNA14	Ab-LTMR.TAC3_Cervical_vs_Lower Thoracic
0.779804602	0.174716421	1	0.769	1	SPRED1	Ab-LTMR.TAC3_Cervical_vs_Lower Thoracic
0.77990699	-0.387023123	0	0.308	1	PPIAL4G	Ab-LTMR.TAC3_Cervical_vs_Lower Thoracic
0.779920591	0.219813877	1	0.615	1	ZNF740	Ab-LTMR.TAC3_Cervical_vs_Lower Thoracic
0.780118072	-0.09097366	0.5	0.462	1	DLG3	Ab-LTMR.TAC3_Cervical_vs_Lower Thoracic
0.780120325	-0.210193279	1	0.923	1	NEDD4L	Ab-LTMR.TAC3_Cervical_vs_Lower Thoracic
0.78019656	0.055199205	1	0.846	1	SUCLG1	Ab-LTMR.TAC3_Cervical_vs_Lower Thoracic
0.780222672	0	0.75	0.385	1	RND1	Ab-LTMR.TAC3_Cervical_vs_Lower Thoracic
0.780329651	0.63005039	0.5	0.538	1	THAP7	Ab-LTMR.TAC3_Cervical_vs_Lower Thoracic
0.780359329	0.152951923	0.5	0.462	1	LRRC37A2	Ab-LTMR.TAC3_Cervical_vs_Lower Thoracic
0.780367437	-0.142426245	1	0.923	1	SETBP1	Ab-LTMR.TAC3_Cervical_vs_Lower Thoracic
0.780395334	-0.547487795	0	0.231	1	NPIPB2	Ab-LTMR.TAC3_Cervical_vs_Lower Thoracic
0.780499677	-0.469485283	0	0.154	1	ART4	Ab-LTMR.TAC3_Cervical_vs_Lower Thoracic
0.780499677	-0.469485283	0	0.154	1	LINC01220	Ab-LTMR.TAC3_Cervical_vs_Lower Thoracic
0.780499677	-0.469485283	0	0.154	1	FBXL19-AS1	Ab-LTMR.TAC3_Cervical_vs_Lower Thoracic
0.780499677	-0.469485283	0	0.154	1	DAO	Ab-LTMR.TAC3_Cervical_vs_Lower Thoracic
0.780499677	-0.469485283	0	0.154	1	REV3L-IT1	Ab-LTMR.TAC3_Cervical_vs_Lower Thoracic
0.780499677	-0.469485283	0	0.154	1	GCSHP5	Ab-LTMR.TAC3_Cervical_vs_Lower Thoracic
0.780499677	-0.469485283	0	0.154	1	CBLL1-AS1	Ab-LTMR.TAC3_Cervical_vs_Lower Thoracic
0.780499677	-0.469485283	0	0.154	1	RAB5CP2	Ab-LTMR.TAC3_Cervical_vs_Lower Thoracic
0.780608034	0.081529885	0.75	0.462	1	HIRIP3	Ab-LTMR.TAC3_Cervical_vs_Lower Thoracic
0.780611932	0.319349551	1	0.692	1	VPS16	Ab-LTMR.TAC3_Cervical_vs_Lower Thoracic
0.780692388	0.037474705	0.5	0.308	1	CYP2C18	Ab-LTMR.TAC3_Cervical_vs_Lower Thoracic
0.780753885	-0.479469372	0.75	0.462	1	LHFPL6	Ab-LTMR.TAC3_Cervical_vs_Lower Thoracic
0.780839989	-0.147557188	0.75	0.615	1	ARMCX5	Ab-LTMR.TAC3_Cervical_vs_Lower Thoracic
0.780887877	-0.13606155	0.5	0.385	1	FCGR2A	Ab-LTMR.TAC3_Cervical_vs_Lower Thoracic
0.780920663	0.893084796	0.5	0.462	1	ORAI1	Ab-LTMR.TAC3_Cervical_vs_Lower Thoracic
0.78097106	-0.118988036	0.75	0.615	1	ZNF687	Ab-LTMR.TAC3_Cervical_vs_Lower Thoracic
0.781092411	-0.377562794	0.75	0.769	1	SSBP4	Ab-LTMR.TAC3_Cervical_vs_Lower Thoracic
0.781188546	0.22650853	0.75	0.769	1	ZBED1	Ab-LTMR.TAC3_Cervical_vs_Lower Thoracic
0.781272782	-0.428843299	0.75	0.769	1	TCF4	Ab-LTMR.TAC3_Cervical_vs_Lower Thoracic
0.78148527	1.147898695	0.5	0.231	1	DEPRECATED-ENSG00000013573	Ab-LTMR.TAC3_Cervical_vs_Lower Thoracic
0.781529859	0.05134688	1	0.538	1	FAM228B	Ab-LTMR.TAC3_Cervical_vs_Lower Thoracic
0.781593547	-0.532221039	0.75	0.615	1	FAM89B	Ab-LTMR.TAC3_Cervical_vs_Lower Thoracic
0.781749516	-0.017321665	1	0.846	1	QRICH1	Ab-LTMR.TAC3_Cervical_vs_Lower Thoracic
0.781785547	-0.44640167	0.25	0.231	1	LIPG	Ab-LTMR.TAC3_Cervical_vs_Lower Thoracic
0.781810964	0.267480311	0.75	0.538	1	TCTN2	Ab-LTMR.TAC3_Cervical_vs_Lower Thoracic
0.78189353	-0.12268252	0.75	0.385	1	SLC47A1	Ab-LTMR.TAC3_Cervical_vs_Lower Thoracic
0.781897665	-0.299560282	0.5	0.231	1	SERPINA1	Ab-LTMR.TAC3_Cervical_vs_Lower Thoracic
0.781900054	-0.286139766	1	0.615	1	CERT1	Ab-LTMR.TAC3_Cervical_vs_Lower Thoracic
0.78191713	-0.028155471	1	0.846	1	AGPAT3	Ab-LTMR.TAC3_Cervical_vs_Lower Thoracic
0.782008549	0.378511623	0.75	0.615	1	PODXL	Ab-LTMR.TAC3_Cervical_vs_Lower Thoracic
0.782018974	1.037474705	0.5	0.154	1	OR2T6	Ab-LTMR.TAC3_Cervical_vs_Lower Thoracic
0.78206297	0.181972629	0.75	0.923	1	DUT	Ab-LTMR.TAC3_Cervical_vs_Lower Thoracic
0.782117976	-0.344749056	1	0.769	1	RNF4	Ab-LTMR.TAC3_Cervical_vs_Lower Thoracic
0.782180935	-0.137809212	1	0.923	1	OFD1	Ab-LTMR.TAC3_Cervical_vs_Lower Thoracic
0.782335275	-0.399095955	1	0.769	1	HSPH1	Ab-LTMR.TAC3_Cervical_vs_Lower Thoracic
0.782397494	0.296049463	0.5	0.692	1	PIGW	Ab-LTMR.TAC3_Cervical_vs_Lower Thoracic
0.782478795	1.297084024	0.5	0.385	1	BCKDHA	Ab-LTMR.TAC3_Cervical_vs_Lower Thoracic
0.782570522	0.420331799	0.5	0.154	1	ANP32D	Ab-LTMR.TAC3_Cervical_vs_Lower Thoracic
0.782669658	0.574908836	0.5	0.231	1	LRRC24	Ab-LTMR.TAC3_Cervical_vs_Lower Thoracic
0.782730125	0.152951923	0.5	0.462	1	ZIK1	Ab-LTMR.TAC3_Cervical_vs_Lower Thoracic
0.782741844	0.115477217	0.75	0.231	1	DDX58	Ab-LTMR.TAC3_Cervical_vs_Lower Thoracic
0.782783442	0.152951923	0.75	0.692	1	LASP1	Ab-LTMR.TAC3_Cervical_vs_Lower Thoracic
0.78284611	-0.44286276	1	0.846	1	PPP2R2D	Ab-LTMR.TAC3_Cervical_vs_Lower Thoracic
0.782875053	-0.299560282	1	0.615	1	KANTR	Ab-LTMR.TAC3_Cervical_vs_Lower Thoracic
0.783033735	0.368596154	1	0.615	1	USE1	Ab-LTMR.TAC3_Cervical_vs_Lower Thoracic
0.783251371	-0.387023123	0	0.231	1	CES3	Ab-LTMR.TAC3_Cervical_vs_Lower Thoracic
0.78327367	-0.299560282	0	0.231	1	SLC18A3	Ab-LTMR.TAC3_Cervical_vs_Lower Thoracic
0.783293717	-0.299560282	0.25	0.231	1	PDZK1	Ab-LTMR.TAC3_Cervical_vs_Lower Thoracic
0.783308387	-0.562594688	0.25	0.308	1	TTK	Ab-LTMR.TAC3_Cervical_vs_Lower Thoracic
0.783372769	-0.243149177	1	0.923	1	DNM1	Ab-LTMR.TAC3_Cervical_vs_Lower Thoracic
0.783405895	-0.299560282	0.75	0.615	1	YPEL1	Ab-LTMR.TAC3_Cervical_vs_Lower Thoracic
0.783539907	0.216760553	1	0.692	1	EVI5L	Ab-LTMR.TAC3_Cervical_vs_Lower Thoracic
0.783571874	-0.299560282	0.25	0.308	1	ACSM3	Ab-LTMR.TAC3_Cervical_vs_Lower Thoracic
0.783746168	0.159871337	0.5	0.462	1	FICD	Ab-LTMR.TAC3_Cervical_vs_Lower Thoracic
0.783879911	-0.547487795	0	0.154	1	CD84	Ab-LTMR.TAC3_Cervical_vs_Lower Thoracic
0.783879911	-0.547487795	0	0.154	1	MTRNR2L11	Ab-LTMR.TAC3_Cervical_vs_Lower Thoracic
0.783879911	-0.547487795	0	0.154	1	PAXIP1-AS2	Ab-LTMR.TAC3_Cervical_vs_Lower Thoracic
0.783879911	-0.547487795	0	0.154	1	METTL14-DT	Ab-LTMR.TAC3_Cervical_vs_Lower Thoracic
0.783879911	-0.547487795	0	0.154	1	TBC1D3L	Ab-LTMR.TAC3_Cervical_vs_Lower Thoracic
0.783879911	-0.547487795	0	0.154	1	NPIPP1	Ab-LTMR.TAC3_Cervical_vs_Lower Thoracic
0.783879911	-0.547487795	0	0.154	1	RNU6-171P	Ab-LTMR.TAC3_Cervical_vs_Lower Thoracic
0.783879911	-0.547487795	0	0.154	1	RAP1BL	Ab-LTMR.TAC3_Cervical_vs_Lower Thoracic
0.783879911	-0.547487795	0	0.154	1	HNRNPA1P50	Ab-LTMR.TAC3_Cervical_vs_Lower Thoracic
0.783879911	-0.547487795	0	0.154	1	ADAM20P1	Ab-LTMR.TAC3_Cervical_vs_Lower Thoracic
0.783879911	-0.547487795	0	0.154	1	PGLS-DT	Ab-LTMR.TAC3_Cervical_vs_Lower Thoracic
0.783879911	-0.547487795	0	0.154	1	PDCD6IPP1	Ab-LTMR.TAC3_Cervical_vs_Lower Thoracic
0.783921231	0.700439718	0.5	0.462	1	AGAP9	Ab-LTMR.TAC3_Cervical_vs_Lower Thoracic
0.784135318	-0.372809264	0.75	0.538	1	CINP	Ab-LTMR.TAC3_Cervical_vs_Lower Thoracic
0.784153074	-0.315157137	0.5	0.308	1	FXYD6	Ab-LTMR.TAC3_Cervical_vs_Lower Thoracic
0.784335261	0.035860049	1	0.846	1	CYB5B	Ab-LTMR.TAC3_Cervical_vs_Lower Thoracic
0.784337507	-0.120590141	1	0.462	1	CDH20	Ab-LTMR.TAC3_Cervical_vs_Lower Thoracic
0.784394594	-0.206450877	0	0.154	1	SOX17	Ab-LTMR.TAC3_Cervical_vs_Lower Thoracic
0.784394594	-0.206450877	0	0.154	1	SLC52A3	Ab-LTMR.TAC3_Cervical_vs_Lower Thoracic
0.784394594	-0.206450877	0	0.154	1	CSTA	Ab-LTMR.TAC3_Cervical_vs_Lower Thoracic
0.784394596	-0.206450877	0	0.154	1	CENPA	Ab-LTMR.TAC3_Cervical_vs_Lower Thoracic
0.784394596	-0.206450877	0	0.154	1	CPA6	Ab-LTMR.TAC3_Cervical_vs_Lower Thoracic
0.784394596	-0.206450877	0	0.154	1	ASCL5	Ab-LTMR.TAC3_Cervical_vs_Lower Thoracic
0.784394597	-0.206450877	0	0.154	1	TRIM71	Ab-LTMR.TAC3_Cervical_vs_Lower Thoracic
0.784453794	-0.31748219	0.75	0.615	1	MTX1	Ab-LTMR.TAC3_Cervical_vs_Lower Thoracic
0.78452703	-0.279962845	1	1	1	SH3BP4	Ab-LTMR.TAC3_Cervical_vs_Lower Thoracic
0.784528619	0.254639965	0.75	0.846	1	ELK4	Ab-LTMR.TAC3_Cervical_vs_Lower Thoracic
0.78455625	-0.283440616	1	0.692	1	ENTPD5	Ab-LTMR.TAC3_Cervical_vs_Lower Thoracic
0.784562303	0.729586064	0.75	0.385	1	DEPRECATED-ENSG00000172977	Ab-LTMR.TAC3_Cervical_vs_Lower Thoracic
0.784703795	0.378511623	0.5	0.154	1	C16orf96	Ab-LTMR.TAC3_Cervical_vs_Lower Thoracic
0.784728139	-0.547487795	0	0.231	1	LTK	Ab-LTMR.TAC3_Cervical_vs_Lower Thoracic
0.78475685	0.976074161	0.5	0.538	1	COX20	Ab-LTMR.TAC3_Cervical_vs_Lower Thoracic
0.784795077	-0.387023123	0	0.154	1	ZSWIM2	Ab-LTMR.TAC3_Cervical_vs_Lower Thoracic
0.784795077	-0.387023123	0	0.154	1	TMEM45A	Ab-LTMR.TAC3_Cervical_vs_Lower Thoracic
0.784924072	0.012383724	0.5	0.538	1	KITLG	Ab-LTMR.TAC3_Cervical_vs_Lower Thoracic
0.78495066	-0.106915204	0.5	0.385	1	OAF	Ab-LTMR.TAC3_Cervical_vs_Lower Thoracic
0.785063538	-0.399095955	0.75	0.846	1	SKIL	Ab-LTMR.TAC3_Cervical_vs_Lower Thoracic
0.785096808	-0.562594688	0.25	0.385	1	RNF32	Ab-LTMR.TAC3_Cervical_vs_Lower Thoracic
0.785097217	0.452512205	0.75	0.231	1	DEPRECATED-ENSG00000197134	Ab-LTMR.TAC3_Cervical_vs_Lower Thoracic
0.785098474	-0.058552182	0.75	0.923	1	SCAF4	Ab-LTMR.TAC3_Cervical_vs_Lower Thoracic
0.785147951	-0.097926421	0.75	0.538	1	TNFRSF11A	Ab-LTMR.TAC3_Cervical_vs_Lower Thoracic
0.785197331	0.700439718	0.5	0.385	1	DEPRECATED-ENSG00000165115	Ab-LTMR.TAC3_Cervical_vs_Lower Thoracic
0.785305108	0.700439718	0.5	0.462	1	GATD3	Ab-LTMR.TAC3_Cervical_vs_Lower Thoracic
0.785345458	-0.802060622	0.5	0.308	1	TIMP4	Ab-LTMR.TAC3_Cervical_vs_Lower Thoracic
0.785397387	0.259867127	0.25	0.385	1	CLEC18C	Ab-LTMR.TAC3_Cervical_vs_Lower Thoracic
0.78545085	0.551576332	0.5	0.538	1	ING3	Ab-LTMR.TAC3_Cervical_vs_Lower Thoracic
0.785461629	0.167007518	0.75	0.385	1	RBMX2	Ab-LTMR.TAC3_Cervical_vs_Lower Thoracic
0.785498948	0.142444265	1	0.769	1	C14orf39	Ab-LTMR.TAC3_Cervical_vs_Lower Thoracic
0.78551808	-0.621488377	0	0.154	1	PROX2	Ab-LTMR.TAC3_Cervical_vs_Lower Thoracic
0.78554541	0.432959407	0.5	0.692	1	EXOSC4	Ab-LTMR.TAC3_Cervical_vs_Lower Thoracic
0.785603924	0.022367813	1	0.923	1	VPS45	Ab-LTMR.TAC3_Cervical_vs_Lower Thoracic
0.78562753	-0.299560282	0	0.154	1	HSPA12B	Ab-LTMR.TAC3_Cervical_vs_Lower Thoracic
0.78562753	-0.299560282	0	0.154	1	CLEC10A	Ab-LTMR.TAC3_Cervical_vs_Lower Thoracic
0.785638679	-0.025385318	1	0.846	1	SRP19	Ab-LTMR.TAC3_Cervical_vs_Lower Thoracic
0.785675846	0.249778309	0.75	0.846	1	RHOB	Ab-LTMR.TAC3_Cervical_vs_Lower Thoracic
0.785768933	0.700439718	0.5	0.308	1	ELF1	Ab-LTMR.TAC3_Cervical_vs_Lower Thoracic
0.785803417	-0.148418756	1	0.769	1	AUP1	Ab-LTMR.TAC3_Cervical_vs_Lower Thoracic
0.785872769	-0.241457327	1	0.538	1	DALRD3	Ab-LTMR.TAC3_Cervical_vs_Lower Thoracic
0.785983703	-0.380480277	1	0.769	1	MCCC2	Ab-LTMR.TAC3_Cervical_vs_Lower Thoracic
0.78602008	-0.521952703	0.25	0.308	1	PNPLA4	Ab-LTMR.TAC3_Cervical_vs_Lower Thoracic
0.786052534	-0.127379306	0.5	0.538	1	ARMC1	Ab-LTMR.TAC3_Cervical_vs_Lower Thoracic
0.786067181	-0.387023123	0	0.154	1	B3GNT9	Ab-LTMR.TAC3_Cervical_vs_Lower Thoracic
0.786102407	0.23597251	1	1	1	NAV2	Ab-LTMR.TAC3_Cervical_vs_Lower Thoracic
0.786187861	0.022367813	1	0.769	1	ZNF793	Ab-LTMR.TAC3_Cervical_vs_Lower Thoracic
0.786215462	-0.146015024	1	0.692	1	NSUN2	Ab-LTMR.TAC3_Cervical_vs_Lower Thoracic
0.786231954	-0.678071905	0.25	0.231	1	SLC7A11	Ab-LTMR.TAC3_Cervical_vs_Lower Thoracic
0.786350849	0.355304232	1	0.846	1	MKX	Ab-LTMR.TAC3_Cervical_vs_Lower Thoracic
0.786608869	-0.1740294	0.75	0.538	1	MEA1	Ab-LTMR.TAC3_Cervical_vs_Lower Thoracic
0.786633312	1.078951341	0.5	0.462	1	TAPBPL	Ab-LTMR.TAC3_Cervical_vs_Lower Thoracic
0.786693012	-0.621488377	0	0.154	1	PPP1R14A	Ab-LTMR.TAC3_Cervical_vs_Lower Thoracic
0.786841452	-0.678071905	0.25	0.308	1	TGFBR3L	Ab-LTMR.TAC3_Cervical_vs_Lower Thoracic
0.786848025	0.178902598	1	0.692	1	IGLON5	Ab-LTMR.TAC3_Cervical_vs_Lower Thoracic
0.786937719	-0.426092688	1	0.769	1	TSEN2	Ab-LTMR.TAC3_Cervical_vs_Lower Thoracic
0.787024783	-0.12963528	0.5	0.385	1	MARCHF3	Ab-LTMR.TAC3_Cervical_vs_Lower Thoracic
0.78706002	0.883303775	0.5	0.615	1	H3-3A	Ab-LTMR.TAC3_Cervical_vs_Lower Thoracic
0.787069379	-0.239439289	0.75	0.769	1	USP47	Ab-LTMR.TAC3_Cervical_vs_Lower Thoracic
0.787121969	-0.059297184	0.75	0.769	1	XPNPEP1	Ab-LTMR.TAC3_Cervical_vs_Lower Thoracic
0.787147107	0.548436625	0.5	0.231	1	FAM180B	Ab-LTMR.TAC3_Cervical_vs_Lower Thoracic
0.787148997	-0.127565713	1	1	1	AKIRIN1	Ab-LTMR.TAC3_Cervical_vs_Lower Thoracic
0.78720088	1.519867472	0.5	0.308	1	CA2	Ab-LTMR.TAC3_Cervical_vs_Lower Thoracic
0.787216284	0.879409859	0.5	0.308	1	DEPRECATED-ENSG00000164434	Ab-LTMR.TAC3_Cervical_vs_Lower Thoracic
0.787250483	-0.02358682	0.75	0.615	1	COPS7B	Ab-LTMR.TAC3_Cervical_vs_Lower Thoracic
0.787292535	-0.299560282	0.25	0.077	1	PSMA8	Ab-LTMR.TAC3_Cervical_vs_Lower Thoracic
0.787292535	-0.299560282	0.25	0.077	1	TRIM31	Ab-LTMR.TAC3_Cervical_vs_Lower Thoracic
0.787318538	-0.621488377	0	0.154	1	DNAJC3-DT	Ab-LTMR.TAC3_Cervical_vs_Lower Thoracic
0.787318538	-0.621488377	0	0.154	1	AHSA2P	Ab-LTMR.TAC3_Cervical_vs_Lower Thoracic
0.787318538	-0.621488377	0	0.154	1	MIR138-1	Ab-LTMR.TAC3_Cervical_vs_Lower Thoracic
0.787318538	-0.621488377	0	0.154	1	YWHAZP4	Ab-LTMR.TAC3_Cervical_vs_Lower Thoracic
0.787318538	-0.621488377	0	0.154	1	EEF1DP4	Ab-LTMR.TAC3_Cervical_vs_Lower Thoracic
0.787318538	-0.621488377	0	0.154	1	IDH3B-DT	Ab-LTMR.TAC3_Cervical_vs_Lower Thoracic
0.787318538	-0.621488377	0	0.154	1	HDAC1P2	Ab-LTMR.TAC3_Cervical_vs_Lower Thoracic
0.787318538	-0.621488377	0	0.154	1	RPL5P1	Ab-LTMR.TAC3_Cervical_vs_Lower Thoracic
0.787318538	-0.621488377	0	0.154	1	ZNF8-DT	Ab-LTMR.TAC3_Cervical_vs_Lower Thoracic
0.787318538	-0.621488377	0	0.154	1	NDUFB8P2	Ab-LTMR.TAC3_Cervical_vs_Lower Thoracic
0.78738595	-0.096026888	0.75	0.538	1	TMEM121B	Ab-LTMR.TAC3_Cervical_vs_Lower Thoracic
0.787432563	0.14404637	0.75	0.538	1	HSPB7	Ab-LTMR.TAC3_Cervical_vs_Lower Thoracic
0.787494886	-0.253756592	1	0.769	1	MZF1	Ab-LTMR.TAC3_Cervical_vs_Lower Thoracic
0.787504478	0.767553914	0.5	0.308	1	CCDC87	Ab-LTMR.TAC3_Cervical_vs_Lower Thoracic
0.787507948	-0.262279266	1	0.923	1	SPEN	Ab-LTMR.TAC3_Cervical_vs_Lower Thoracic
0.787513222	0.8259706	0.5	0.308	1	EZHIP	Ab-LTMR.TAC3_Cervical_vs_Lower Thoracic
0.787538384	0.516015147	0.5	0.231	1	DEPRECATED-ENSG00000139323	Ab-LTMR.TAC3_Cervical_vs_Lower Thoracic
0.787569968	-0.469485283	0	0.231	1	KDR	Ab-LTMR.TAC3_Cervical_vs_Lower Thoracic
0.787575865	0.605282485	0.75	0.462	1	COL1A1	Ab-LTMR.TAC3_Cervical_vs_Lower Thoracic
0.787596754	0.072408496	0.5	0.462	1	PEX11G	Ab-LTMR.TAC3_Cervical_vs_Lower Thoracic
0.787628986	0.478047297	0.75	0.615	1	ZNF707	Ab-LTMR.TAC3_Cervical_vs_Lower Thoracic
0.787709635	0.053320741	1	0.846	1	MCOLN1	Ab-LTMR.TAC3_Cervical_vs_Lower Thoracic
0.787797555	0.984232684	0.5	0.154	1	DEPRECATED-ENSG00000197385	Ab-LTMR.TAC3_Cervical_vs_Lower Thoracic
0.787954569	-0.691877705	0	0.154	1	C10orf67	Ab-LTMR.TAC3_Cervical_vs_Lower Thoracic
0.787981949	0.285402219	0.25	0.154	1	TMEM31	Ab-LTMR.TAC3_Cervical_vs_Lower Thoracic
0.788021644	-0.089184825	1	0.923	1	ZRANB2	Ab-LTMR.TAC3_Cervical_vs_Lower Thoracic
0.788029995	-0.511064387	1	0.846	1	DENND4B	Ab-LTMR.TAC3_Cervical_vs_Lower Thoracic
0.788040626	-0.258918297	0.25	0.385	1	TEKT5	Ab-LTMR.TAC3_Cervical_vs_Lower Thoracic
0.788142184	-0.820392445	1	0.692	1	VMA21	Ab-LTMR.TAC3_Cervical_vs_Lower Thoracic
0.788143271	-0.015767316	0.25	0.308	1	PPM1N	Ab-LTMR.TAC3_Cervical_vs_Lower Thoracic
0.788214026	-0.387023123	0	0.154	1	GPR78	Ab-LTMR.TAC3_Cervical_vs_Lower Thoracic
0.788214026	-0.387023123	0	0.154	1	DSPP	Ab-LTMR.TAC3_Cervical_vs_Lower Thoracic
0.788214026	-0.387023123	0	0.154	1	PRB3	Ab-LTMR.TAC3_Cervical_vs_Lower Thoracic
0.788224969	0.478047297	0.5	0.385	1	PGM5	Ab-LTMR.TAC3_Cervical_vs_Lower Thoracic
0.788297635	0.387281833	0.75	0.538	1	STXBP2	Ab-LTMR.TAC3_Cervical_vs_Lower Thoracic
0.788315457	-0.074853995	0.75	0.692	1	HS2ST1	Ab-LTMR.TAC3_Cervical_vs_Lower Thoracic
0.788389815	-0.362570079	1	0.846	1	CYLD	Ab-LTMR.TAC3_Cervical_vs_Lower Thoracic
0.788467943	1.063009798	0.5	0.077	1	KRTCAP3	Ab-LTMR.TAC3_Cervical_vs_Lower Thoracic
0.788612539	0.022367813	0.25	0.231	1	SPATA45	Ab-LTMR.TAC3_Cervical_vs_Lower Thoracic
0.788637936	0.700439718	0.5	0.077	1	CYP2J2	Ab-LTMR.TAC3_Cervical_vs_Lower Thoracic
0.788664657	-0.1740294	0.75	0.385	1	DEPRECATED-ENSG00000173153	Ab-LTMR.TAC3_Cervical_vs_Lower Thoracic
0.788684375	-0.206450877	0	0.154	1	SPTLC3	Ab-LTMR.TAC3_Cervical_vs_Lower Thoracic
0.788684375	-0.206450877	0	0.154	1	TIGIT	Ab-LTMR.TAC3_Cervical_vs_Lower Thoracic
0.788684378	-0.206450877	0	0.154	1	GABRB1	Ab-LTMR.TAC3_Cervical_vs_Lower Thoracic
0.788684378	-0.206450877	0	0.154	1	MAFF	Ab-LTMR.TAC3_Cervical_vs_Lower Thoracic
0.788684379	-0.206450877	0	0.154	1	CFC1	Ab-LTMR.TAC3_Cervical_vs_Lower Thoracic
0.788684379	-0.206450877	0	0.154	1	CYP2C9	Ab-LTMR.TAC3_Cervical_vs_Lower Thoracic
0.788684379	-0.206450877	0	0.154	1	CD164L2	Ab-LTMR.TAC3_Cervical_vs_Lower Thoracic
0.78881216	0.378511623	0.75	0.231	1	NCF2	Ab-LTMR.TAC3_Cervical_vs_Lower Thoracic
0.788816698	0.185866545	0.25	0.385	1	VRK2	Ab-LTMR.TAC3_Cervical_vs_Lower Thoracic
0.788888273	1	0.5	0	1	LILRA6	Ab-LTMR.TAC3_Cervical_vs_Lower Thoracic
0.788888273	1	0.5	0	1	OR1E2	Ab-LTMR.TAC3_Cervical_vs_Lower Thoracic
0.788980109	0.459431619	0.5	0.462	1	TMSB15B	Ab-LTMR.TAC3_Cervical_vs_Lower Thoracic
0.788993763	-0.2255597	0.25	0.385	1	CCDC178	Ab-LTMR.TAC3_Cervical_vs_Lower Thoracic
0.789087456	-0.299560282	0	0.231	1	DSC3	Ab-LTMR.TAC3_Cervical_vs_Lower Thoracic
0.789087456	-0.299560282	0	0.231	1	SLC15A1	Ab-LTMR.TAC3_Cervical_vs_Lower Thoracic
0.78911407	0.115477217	0.75	0.538	1	SUFU	Ab-LTMR.TAC3_Cervical_vs_Lower Thoracic
0.789186937	0.793549123	0.5	0.077	1	EDN2	Ab-LTMR.TAC3_Cervical_vs_Lower Thoracic
0.789231902	0.048363022	0.25	0.462	1	BFSP1	Ab-LTMR.TAC3_Cervical_vs_Lower Thoracic
0.789235476	0.539975046	0.5	0.462	1	TIPIN	Ab-LTMR.TAC3_Cervical_vs_Lower Thoracic
0.789273573	-0.352301744	1	0.769	1	SPOP	Ab-LTMR.TAC3_Cervical_vs_Lower Thoracic
0.789353532	0.617977558	0.5	0.385	1	PRSS36	Ab-LTMR.TAC3_Cervical_vs_Lower Thoracic
0.789457937	0.197939378	0.25	0.308	1	CLEC18B	Ab-LTMR.TAC3_Cervical_vs_Lower Thoracic
0.789528007	0.248179755	1	0.923	1	FUS	Ab-LTMR.TAC3_Cervical_vs_Lower Thoracic
0.789541885	-0.328129434	0.75	0.846	1	ZNF569	Ab-LTMR.TAC3_Cervical_vs_Lower Thoracic
0.789566136	-0.547487795	0	0.308	1	SMCO1	Ab-LTMR.TAC3_Cervical_vs_Lower Thoracic
0.789629412	0.202940059	0.5	0.462	1	ZNF419	Ab-LTMR.TAC3_Cervical_vs_Lower Thoracic
0.789641616	0.420331799	0.75	0.538	1	C11orf24	Ab-LTMR.TAC3_Cervical_vs_Lower Thoracic
0.789644051	-0.145050333	0.75	0.846	1	TPR	Ab-LTMR.TAC3_Cervical_vs_Lower Thoracic
0.78964786	-0.387023123	0	0.154	1	EIPR1-IT1	Ab-LTMR.TAC3_Cervical_vs_Lower Thoracic
0.78964786	-0.387023123	0	0.154	1	CXXC4-AS1	Ab-LTMR.TAC3_Cervical_vs_Lower Thoracic
0.78964786	-0.387023123	0	0.154	1	ACOT1	Ab-LTMR.TAC3_Cervical_vs_Lower Thoracic
0.78964786	-0.387023123	0	0.154	1	LINC00404	Ab-LTMR.TAC3_Cervical_vs_Lower Thoracic
0.78964786	-0.387023123	0	0.154	1	RPS27P16	Ab-LTMR.TAC3_Cervical_vs_Lower Thoracic
0.789675575	0.069084312	0.75	0.538	1	FLACC1	Ab-LTMR.TAC3_Cervical_vs_Lower Thoracic
0.789692271	-0.2255597	0.75	0.615	1	AMOTL1	Ab-LTMR.TAC3_Cervical_vs_Lower Thoracic
0.789719479	-0.142834778	1	0.615	1	QSER1	Ab-LTMR.TAC3_Cervical_vs_Lower Thoracic
0.789739363	-0.043721377	0.5	0.615	1	EOLA1	Ab-LTMR.TAC3_Cervical_vs_Lower Thoracic
0.789754592	-0.092630978	0.75	0.769	1	THADA	Ab-LTMR.TAC3_Cervical_vs_Lower Thoracic
0.789789034	0.233313708	1	0.923	1	NMT1	Ab-LTMR.TAC3_Cervical_vs_Lower Thoracic
0.789806319	0.204912301	0.75	0.769	1	ATP5MG	Ab-LTMR.TAC3_Cervical_vs_Lower Thoracic
0.789846488	-0.437063806	0.25	0.308	1	TRIM29	Ab-LTMR.TAC3_Cervical_vs_Lower Thoracic
0.789876387	0.012383724	1	0.846	1	NF2	Ab-LTMR.TAC3_Cervical_vs_Lower Thoracic
0.789877032	0.244909035	1	0.923	1	EPHX2	Ab-LTMR.TAC3_Cervical_vs_Lower Thoracic
0.789903903	-0.082748893	0.75	0.769	1	CTTNBP2NL	Ab-LTMR.TAC3_Cervical_vs_Lower Thoracic
0.789983119	-0.12963528	0.25	0.385	1	GABRG3	Ab-LTMR.TAC3_Cervical_vs_Lower Thoracic
0.790027116	0.181710916	0.75	0.538	1	VCPKMT	Ab-LTMR.TAC3_Cervical_vs_Lower Thoracic
0.790036356	-0.559427409	1	0.615	1	ST6GAL2	Ab-LTMR.TAC3_Cervical_vs_Lower Thoracic
0.790129381	0.115477217	0.25	0.231	1	BCL2L10	Ab-LTMR.TAC3_Cervical_vs_Lower Thoracic
0.790134743	-0.074853995	1	0.538	1	HEXB	Ab-LTMR.TAC3_Cervical_vs_Lower Thoracic
0.790148167	-0.117183539	1	0.923	1	RNPS1	Ab-LTMR.TAC3_Cervical_vs_Lower Thoracic
0.790190898	-0.36994961	0.25	0.154	1	SEC14L4	Ab-LTMR.TAC3_Cervical_vs_Lower Thoracic
0.790277041	-0.050532734	0.75	0.615	1	ZNF496	Ab-LTMR.TAC3_Cervical_vs_Lower Thoracic
0.790289571	-0.2255597	0.25	0.308	1	DEPRECATED-ENSG00000100522	Ab-LTMR.TAC3_Cervical_vs_Lower Thoracic
0.790327096	-0.205291621	1	1	1	FAM53C	Ab-LTMR.TAC3_Cervical_vs_Lower Thoracic
0.7903479	0.321928095	0.75	0.462	1	SLC7A6OS	Ab-LTMR.TAC3_Cervical_vs_Lower Thoracic
0.790482322	0.056583528	0.5	0.846	1	BBS4	Ab-LTMR.TAC3_Cervical_vs_Lower Thoracic
0.790492992	-0.206450877	0	0.154	1	KIF2C	Ab-LTMR.TAC3_Cervical_vs_Lower Thoracic
0.790492992	-0.206450877	0	0.154	1	CYP4F11	Ab-LTMR.TAC3_Cervical_vs_Lower Thoracic
0.790492993	-0.206450877	0	0.154	1	GYPC	Ab-LTMR.TAC3_Cervical_vs_Lower Thoracic
0.790492993	-0.206450877	0	0.154	1	ZMYND12	Ab-LTMR.TAC3_Cervical_vs_Lower Thoracic
0.790492993	-0.206450877	0	0.154	1	CYP51A1-AS1	Ab-LTMR.TAC3_Cervical_vs_Lower Thoracic
0.790492993	-0.206450877	0	0.154	1	LINC00845	Ab-LTMR.TAC3_Cervical_vs_Lower Thoracic
0.790492993	-0.206450877	0	0.154	1	FUT2	Ab-LTMR.TAC3_Cervical_vs_Lower Thoracic
0.790492993	-0.206450877	0	0.154	1	SCHLAP1	Ab-LTMR.TAC3_Cervical_vs_Lower Thoracic
0.790492995	-0.206450877	0	0.154	1	VWA3B	Ab-LTMR.TAC3_Cervical_vs_Lower Thoracic
0.790492995	-0.206450877	0	0.154	1	CNTN4-AS1	Ab-LTMR.TAC3_Cervical_vs_Lower Thoracic
0.790492995	-0.206450877	0	0.154	1	PARP15	Ab-LTMR.TAC3_Cervical_vs_Lower Thoracic
0.790492995	-0.206450877	0	0.154	1	LINC00499	Ab-LTMR.TAC3_Cervical_vs_Lower Thoracic
0.790492995	-0.206450877	0	0.154	1	C4orf45	Ab-LTMR.TAC3_Cervical_vs_Lower Thoracic
0.790492995	-0.206450877	0	0.154	1	LIFR-AS1	Ab-LTMR.TAC3_Cervical_vs_Lower Thoracic
0.790492995	-0.206450877	0	0.154	1	TH2LCRR	Ab-LTMR.TAC3_Cervical_vs_Lower Thoracic
0.790492995	-0.206450877	0	0.154	1	GRPEL2-AS1	Ab-LTMR.TAC3_Cervical_vs_Lower Thoracic
0.790492995	-0.206450877	0	0.154	1	TXLNB	Ab-LTMR.TAC3_Cervical_vs_Lower Thoracic
0.790492995	-0.206450877	0	0.154	1	FAM66A	Ab-LTMR.TAC3_Cervical_vs_Lower Thoracic
0.790492995	-0.206450877	0	0.154	1	VIM-AS1	Ab-LTMR.TAC3_Cervical_vs_Lower Thoracic
0.790492995	-0.206450877	0	0.154	1	LINC00844	Ab-LTMR.TAC3_Cervical_vs_Lower Thoracic
0.790492995	-0.206450877	0	0.154	1	AGBL2	Ab-LTMR.TAC3_Cervical_vs_Lower Thoracic
0.790492995	-0.206450877	0	0.154	1	DENND5B-AS1	Ab-LTMR.TAC3_Cervical_vs_Lower Thoracic
0.790492995	-0.206450877	0	0.154	1	FAM186A	Ab-LTMR.TAC3_Cervical_vs_Lower Thoracic
0.790492995	-0.206450877	0	0.154	1	LINC00426	Ab-LTMR.TAC3_Cervical_vs_Lower Thoracic
0.790492995	-0.206450877	0	0.154	1	PCCA-AS1	Ab-LTMR.TAC3_Cervical_vs_Lower Thoracic
0.790492995	-0.206450877	0	0.154	1	HEXA-AS1	Ab-LTMR.TAC3_Cervical_vs_Lower Thoracic
0.790492995	-0.206450877	0	0.154	1	CRX	Ab-LTMR.TAC3_Cervical_vs_Lower Thoracic
0.790492995	-0.206450877	0	0.154	1	CASC6	Ab-LTMR.TAC3_Cervical_vs_Lower Thoracic
0.790492995	-0.206450877	0	0.154	1	RNASE6	Ab-LTMR.TAC3_Cervical_vs_Lower Thoracic
0.790492995	-0.206450877	0	0.154	1	NTN5	Ab-LTMR.TAC3_Cervical_vs_Lower Thoracic
0.790492995	-0.206450877	0	0.154	1	RALY-AS1	Ab-LTMR.TAC3_Cervical_vs_Lower Thoracic
0.790492995	-0.206450877	0	0.154	1	EWSAT1	Ab-LTMR.TAC3_Cervical_vs_Lower Thoracic
0.790492995	-0.206450877	0	0.154	1	HCG9	Ab-LTMR.TAC3_Cervical_vs_Lower Thoracic
0.790492995	-0.206450877	0	0.154	1	MIP	Ab-LTMR.TAC3_Cervical_vs_Lower Thoracic
0.790492995	-0.206450877	0	0.154	1	LINC01209	Ab-LTMR.TAC3_Cervical_vs_Lower Thoracic
0.790492995	-0.206450877	0	0.154	1	LINC00951	Ab-LTMR.TAC3_Cervical_vs_Lower Thoracic
0.790492997	-0.206450877	0	0.154	1	LINC00622	Ab-LTMR.TAC3_Cervical_vs_Lower Thoracic
0.790492997	-0.206450877	0	0.154	1	LINC02803	Ab-LTMR.TAC3_Cervical_vs_Lower Thoracic
0.790492997	-0.206450877	0	0.154	1	TAF1A-AS1	Ab-LTMR.TAC3_Cervical_vs_Lower Thoracic
0.790492997	-0.206450877	0	0.154	1	ERFE	Ab-LTMR.TAC3_Cervical_vs_Lower Thoracic
0.790492997	-0.206450877	0	0.154	1	LINC02610	Ab-LTMR.TAC3_Cervical_vs_Lower Thoracic
0.790492997	-0.206450877	0	0.154	1	DLG5-AS1	Ab-LTMR.TAC3_Cervical_vs_Lower Thoracic
0.790492997	-0.206450877	0	0.154	1	CD163L1	Ab-LTMR.TAC3_Cervical_vs_Lower Thoracic
0.790492997	-0.206450877	0	0.154	1	HNF1A-AS1	Ab-LTMR.TAC3_Cervical_vs_Lower Thoracic
0.790492997	-0.206450877	0	0.154	1	TMEM202-AS1	Ab-LTMR.TAC3_Cervical_vs_Lower Thoracic
0.790492997	-0.206450877	0	0.154	1	SCIMP	Ab-LTMR.TAC3_Cervical_vs_Lower Thoracic
0.790492997	-0.206450877	0	0.154	1	LDLRAD4-AS1	Ab-LTMR.TAC3_Cervical_vs_Lower Thoracic
0.790492997	-0.206450877	0	0.154	1	S1PR2	Ab-LTMR.TAC3_Cervical_vs_Lower Thoracic
0.790492997	-0.206450877	0	0.154	1	ADRA1D	Ab-LTMR.TAC3_Cervical_vs_Lower Thoracic
0.790492997	-0.206450877	0	0.154	1	LINC01778	Ab-LTMR.TAC3_Cervical_vs_Lower Thoracic
0.790492997	-0.206450877	0	0.154	1	HAGLROS	Ab-LTMR.TAC3_Cervical_vs_Lower Thoracic
0.790492997	-0.206450877	0	0.154	1	PLCB1-IT1	Ab-LTMR.TAC3_Cervical_vs_Lower Thoracic
0.790492997	-0.206450877	0	0.154	1	LINC01649	Ab-LTMR.TAC3_Cervical_vs_Lower Thoracic
0.790492997	-0.206450877	0	0.154	1	LINC02734	Ab-LTMR.TAC3_Cervical_vs_Lower Thoracic
0.790492997	-0.206450877	0	0.154	1	FAM87B	Ab-LTMR.TAC3_Cervical_vs_Lower Thoracic
0.790492997	-0.206450877	0	0.154	1	SMG7-AS1	Ab-LTMR.TAC3_Cervical_vs_Lower Thoracic
0.790492997	-0.206450877	0	0.154	1	SCAANT1	Ab-LTMR.TAC3_Cervical_vs_Lower Thoracic
0.790492997	-0.206450877	0	0.154	1	GASAL1	Ab-LTMR.TAC3_Cervical_vs_Lower Thoracic
0.790492997	-0.206450877	0	0.154	1	LINC02369	Ab-LTMR.TAC3_Cervical_vs_Lower Thoracic
0.790492997	-0.206450877	0	0.154	1	SLC17A2	Ab-LTMR.TAC3_Cervical_vs_Lower Thoracic
0.790492997	-0.206450877	0	0.154	1	RPL7P9	Ab-LTMR.TAC3_Cervical_vs_Lower Thoracic
0.790492997	-0.206450877	0	0.154	1	RNU5D-1	Ab-LTMR.TAC3_Cervical_vs_Lower Thoracic
0.790492997	-0.206450877	0	0.154	1	PRELID1P1	Ab-LTMR.TAC3_Cervical_vs_Lower Thoracic
0.790492997	-0.206450877	0	0.154	1	TMEM14EP	Ab-LTMR.TAC3_Cervical_vs_Lower Thoracic
0.790492997	-0.206450877	0	0.154	1	RPL10AP6	Ab-LTMR.TAC3_Cervical_vs_Lower Thoracic
0.790492997	-0.206450877	0	0.154	1	HCG4B	Ab-LTMR.TAC3_Cervical_vs_Lower Thoracic
0.790492997	-0.206450877	0	0.154	1	OR2A9P	Ab-LTMR.TAC3_Cervical_vs_Lower Thoracic
0.790492997	-0.206450877	0	0.154	1	RPS27AP5	Ab-LTMR.TAC3_Cervical_vs_Lower Thoracic
0.790492997	-0.206450877	0	0.154	1	GOT2P7	Ab-LTMR.TAC3_Cervical_vs_Lower Thoracic
0.790492997	-0.206450877	0	0.154	1	DAAM2-AS1	Ab-LTMR.TAC3_Cervical_vs_Lower Thoracic
0.790492997	-0.206450877	0	0.154	1	PPIAP3	Ab-LTMR.TAC3_Cervical_vs_Lower Thoracic
0.790492997	-0.206450877	0	0.154	1	SRRM1P3	Ab-LTMR.TAC3_Cervical_vs_Lower Thoracic
0.790492997	-0.206450877	0	0.154	1	RPS4XP6	Ab-LTMR.TAC3_Cervical_vs_Lower Thoracic
0.790492997	-0.206450877	0	0.154	1	RPS3AP42	Ab-LTMR.TAC3_Cervical_vs_Lower Thoracic
0.790492997	-0.206450877	0	0.154	1	ABCA11P	Ab-LTMR.TAC3_Cervical_vs_Lower Thoracic
0.790492997	-0.206450877	0	0.154	1	SLC25A1P5	Ab-LTMR.TAC3_Cervical_vs_Lower Thoracic
0.790492997	-0.206450877	0	0.154	1	BNIP3P27	Ab-LTMR.TAC3_Cervical_vs_Lower Thoracic
0.790492997	-0.206450877	0	0.154	1	ADGRE4P	Ab-LTMR.TAC3_Cervical_vs_Lower Thoracic
0.790492997	-0.206450877	0	0.154	1	WDR5-DT	Ab-LTMR.TAC3_Cervical_vs_Lower Thoracic
0.790492997	-0.206450877	0	0.154	1	HTR1DP1	Ab-LTMR.TAC3_Cervical_vs_Lower Thoracic
0.790492997	-0.206450877	0	0.154	1	SNORA59B	Ab-LTMR.TAC3_Cervical_vs_Lower Thoracic
0.790538984	-0.299560282	0	0.231	1	MARVELD2	Ab-LTMR.TAC3_Cervical_vs_Lower Thoracic
0.790562894	0.378511623	0.5	0.769	1	TSN	Ab-LTMR.TAC3_Cervical_vs_Lower Thoracic
0.79057373	0.328470941	0.5	0.538	1	AOC2	Ab-LTMR.TAC3_Cervical_vs_Lower Thoracic
0.790691533	-0.218941822	0.75	0.615	1	ZNF234	Ab-LTMR.TAC3_Cervical_vs_Lower Thoracic
0.79078029	-0.529857901	0.5	0.538	1	TDRD6	Ab-LTMR.TAC3_Cervical_vs_Lower Thoracic
0.790873294	-0.537499757	1	1	1	DPYSL2	Ab-LTMR.TAC3_Cervical_vs_Lower Thoracic
0.790917959	-0.299560282	0.75	0.462	1	ZNF2	Ab-LTMR.TAC3_Cervical_vs_Lower Thoracic
0.790934127	0.188793895	1	0.769	1	ZNF618	Ab-LTMR.TAC3_Cervical_vs_Lower Thoracic
0.790971218	0.034177115	0.75	0.692	1	PTPN5	Ab-LTMR.TAC3_Cervical_vs_Lower Thoracic
0.791038419	-0.469485283	0	0.308	1	ABCC3	Ab-LTMR.TAC3_Cervical_vs_Lower Thoracic
0.791069554	-0.387023123	0	0.154	1	ENSG00000188086	Ab-LTMR.TAC3_Cervical_vs_Lower Thoracic
0.791070243	-0.145850866	0.75	0.692	1	GNL3L	Ab-LTMR.TAC3_Cervical_vs_Lower Thoracic
0.791107852	-0.015767316	0.5	0.462	1	ZNF850	Ab-LTMR.TAC3_Cervical_vs_Lower Thoracic
0.791144343	-0.299560282	0.25	0.231	1	EYA2	Ab-LTMR.TAC3_Cervical_vs_Lower Thoracic
0.791191187	0.121463512	1	0.769	1	GPR161	Ab-LTMR.TAC3_Cervical_vs_Lower Thoracic
0.791191796	0.115477217	0.75	0.615	1	FBXO16	Ab-LTMR.TAC3_Cervical_vs_Lower Thoracic
0.791345395	0.420331799	0.5	0.154	1	CCDC71L	Ab-LTMR.TAC3_Cervical_vs_Lower Thoracic
0.791351718	0.455817349	0.75	0.692	1	LIN52	Ab-LTMR.TAC3_Cervical_vs_Lower Thoracic
0.791386837	-0.020844254	1	0.923	1	FAHD2A	Ab-LTMR.TAC3_Cervical_vs_Lower Thoracic
0.791399465	0	0.75	0.385	1	ZNF620	Ab-LTMR.TAC3_Cervical_vs_Lower Thoracic
0.791461883	-0.13606155	0.25	0.308	1	DUSP2	Ab-LTMR.TAC3_Cervical_vs_Lower Thoracic
0.791467506	-0.116696225	0.75	0.538	1	LZIC	Ab-LTMR.TAC3_Cervical_vs_Lower Thoracic
0.791469421	0.115477217	0.25	0.231	1	SLC7A4	Ab-LTMR.TAC3_Cervical_vs_Lower Thoracic
0.791506081	-0.183046273	1	0.615	1	DONSON	Ab-LTMR.TAC3_Cervical_vs_Lower Thoracic
0.791522207	1.337869639	0.75	0.154	1	GARS	Ab-LTMR.TAC3_Cervical_vs_Lower Thoracic
0.79157051	-0.101014602	0.75	0.615	1	LDAH	Ab-LTMR.TAC3_Cervical_vs_Lower Thoracic
0.791581612	0.437405312	0.5	0.692	1	UBXN11	Ab-LTMR.TAC3_Cervical_vs_Lower Thoracic
0.79159769	-0.036525876	1	0.462	1	PCDHGB7	Ab-LTMR.TAC3_Cervical_vs_Lower Thoracic
0.791611519	-0.106915204	1	0.769	1	LIN7B	Ab-LTMR.TAC3_Cervical_vs_Lower Thoracic
0.791768069	0.636309381	0.5	0.462	1	CENPL	Ab-LTMR.TAC3_Cervical_vs_Lower Thoracic
0.791768765	0.098989095	1	0.692	1	BORCS7	Ab-LTMR.TAC3_Cervical_vs_Lower Thoracic
0.791780534	-0.547487795	0	0.231	1	ZNF534	Ab-LTMR.TAC3_Cervical_vs_Lower Thoracic
0.791780534	-0.547487795	0	0.231	1	SHISA2	Ab-LTMR.TAC3_Cervical_vs_Lower Thoracic
0.791808341	-0.085435477	0.75	0.769	1	SGMS2	Ab-LTMR.TAC3_Cervical_vs_Lower Thoracic
0.791910728	-0.590869142	1	0.923	1	ADD1	Ab-LTMR.TAC3_Cervical_vs_Lower Thoracic
0.791947494	-0.299560282	0.5	0.538	1	DNAI7	Ab-LTMR.TAC3_Cervical_vs_Lower Thoracic
0.791962888	-0.206450877	0	0.154	1	TMEM71	Ab-LTMR.TAC3_Cervical_vs_Lower Thoracic
0.791962888	-0.206450877	0	0.154	1	PDILT	Ab-LTMR.TAC3_Cervical_vs_Lower Thoracic
0.792036992	0.205675026	0.25	0.308	1	DEPRECATED-ENSG00000108064	Ab-LTMR.TAC3_Cervical_vs_Lower Thoracic
0.792126452	0.922832139	0.5	0.308	1	ENSG00000215790	Ab-LTMR.TAC3_Cervical_vs_Lower Thoracic
0.7921273	0.420331799	0.25	0.154	1	LAYN	Ab-LTMR.TAC3_Cervical_vs_Lower Thoracic
0.792203504	0.335867286	0.75	0.769	1	BRF2	Ab-LTMR.TAC3_Cervical_vs_Lower Thoracic
0.792243779	0.893084796	0.5	0.231	1	TCF19	Ab-LTMR.TAC3_Cervical_vs_Lower Thoracic
0.792277055	-0.00737953	0.75	0.462	1	CTDSPL2	Ab-LTMR.TAC3_Cervical_vs_Lower Thoracic
0.792321486	0.06153841	0.75	0.692	1	MAMLD1	Ab-LTMR.TAC3_Cervical_vs_Lower Thoracic
0.792349009	-0.054447784	0.25	0.154	1	CTSO	Ab-LTMR.TAC3_Cervical_vs_Lower Thoracic
0.792408637	-0.568049118	1	0.769	1	CAPN5	Ab-LTMR.TAC3_Cervical_vs_Lower Thoracic
0.792427694	-0.621488377	0	0.231	1	COX6B2	Ab-LTMR.TAC3_Cervical_vs_Lower Thoracic
0.792487377	0.071083098	1	0.769	1	PIGK	Ab-LTMR.TAC3_Cervical_vs_Lower Thoracic
0.792511799	0.385398009	1	0.846	1	AHRR	Ab-LTMR.TAC3_Cervical_vs_Lower Thoracic
0.792613073	0.700439718	0.5	0.385	1	ZNF816	Ab-LTMR.TAC3_Cervical_vs_Lower Thoracic
0.792617684	-0.299560282	0	0.154	1	ZYG11A	Ab-LTMR.TAC3_Cervical_vs_Lower Thoracic
0.792617684	-0.299560282	0	0.154	1	TEKT2	Ab-LTMR.TAC3_Cervical_vs_Lower Thoracic
0.792617684	-0.299560282	0	0.154	1	GK3	Ab-LTMR.TAC3_Cervical_vs_Lower Thoracic
0.792622411	0.4064485	0.75	0.692	1	KANSL2	Ab-LTMR.TAC3_Cervical_vs_Lower Thoracic
0.792622671	0.195967135	1	0.692	1	PARP3	Ab-LTMR.TAC3_Cervical_vs_Lower Thoracic
0.792686073	-0.2255597	0.75	0.769	1	MED12	Ab-LTMR.TAC3_Cervical_vs_Lower Thoracic
0.792746659	1.416646752	0.75	0.308	1	KIAA0355	Ab-LTMR.TAC3_Cervical_vs_Lower Thoracic
0.792782445	1.012383724	0.5	0.462	1	MEIKIN	Ab-LTMR.TAC3_Cervical_vs_Lower Thoracic
0.792838082	-0.36994961	0.25	0.231	1	GADL1	Ab-LTMR.TAC3_Cervical_vs_Lower Thoracic
0.792849704	0.259867127	0.25	0.308	1	TMEM220	Ab-LTMR.TAC3_Cervical_vs_Lower Thoracic
0.792851419	0.266036894	1	0.615	1	GALC	Ab-LTMR.TAC3_Cervical_vs_Lower Thoracic
0.792899174	-0.238159737	0.5	0.462	1	DNAAF4	Ab-LTMR.TAC3_Cervical_vs_Lower Thoracic
0.79293182	-0.042784866	0.5	0.538	1	GPAM	Ab-LTMR.TAC3_Cervical_vs_Lower Thoracic
0.79296051	-1.36994961	1	0.462	1	TNFSF9	Ab-LTMR.TAC3_Cervical_vs_Lower Thoracic
0.793026694	-0.093109404	1	0.923	1	SMIM8	Ab-LTMR.TAC3_Cervical_vs_Lower Thoracic
0.79308795	0.749349319	0.5	0.692	1	LITAF	Ab-LTMR.TAC3_Cervical_vs_Lower Thoracic
0.793104374	-0.469485283	0	0.154	1	RNF17	Ab-LTMR.TAC3_Cervical_vs_Lower Thoracic
0.793151634	0.247927513	0.75	0.538	1	ACACB	Ab-LTMR.TAC3_Cervical_vs_Lower Thoracic
0.793202206	-0.469485283	0	0.154	1	GHRLOS	Ab-LTMR.TAC3_Cervical_vs_Lower Thoracic
0.793202206	-0.469485283	0	0.154	1	LMX1B	Ab-LTMR.TAC3_Cervical_vs_Lower Thoracic
0.793202206	-0.469485283	0	0.154	1	LINC02470	Ab-LTMR.TAC3_Cervical_vs_Lower Thoracic
0.793202206	-0.469485283	0	0.154	1	MEIS3P2	Ab-LTMR.TAC3_Cervical_vs_Lower Thoracic
0.793202206	-0.469485283	0	0.154	1	PPIAP29	Ab-LTMR.TAC3_Cervical_vs_Lower Thoracic
0.793202206	-0.469485283	0	0.154	1	RPS15AP10	Ab-LTMR.TAC3_Cervical_vs_Lower Thoracic
0.793202206	-0.469485283	0	0.154	1	CNTNAP5-DT	Ab-LTMR.TAC3_Cervical_vs_Lower Thoracic
0.793202206	-0.469485283	0	0.154	1	MTND4P24	Ab-LTMR.TAC3_Cervical_vs_Lower Thoracic
0.793202206	-0.469485283	0	0.154	1	RCAN2-DT	Ab-LTMR.TAC3_Cervical_vs_Lower Thoracic
0.793202206	-0.469485283	0	0.154	1	RNU7-9P	Ab-LTMR.TAC3_Cervical_vs_Lower Thoracic
0.793202206	-0.469485283	0	0.154	1	RN7SL672P	Ab-LTMR.TAC3_Cervical_vs_Lower Thoracic
0.793202206	-0.469485283	0	0.154	1	RPS6P25	Ab-LTMR.TAC3_Cervical_vs_Lower Thoracic
0.793202206	-0.469485283	0	0.154	1	HSPD1P11	Ab-LTMR.TAC3_Cervical_vs_Lower Thoracic
0.793202206	-0.469485283	0	0.154	1	DCTN6-DT	Ab-LTMR.TAC3_Cervical_vs_Lower Thoracic
0.793202206	-0.469485283	0	0.154	1	LINC01145	Ab-LTMR.TAC3_Cervical_vs_Lower Thoracic
0.793202206	-0.469485283	0	0.154	1	RPS15AP13	Ab-LTMR.TAC3_Cervical_vs_Lower Thoracic
0.793238086	-0.277930266	1	0.769	1	PALM3	Ab-LTMR.TAC3_Cervical_vs_Lower Thoracic
0.793293135	0.421580345	0.75	0.462	1	LCNL1	Ab-LTMR.TAC3_Cervical_vs_Lower Thoracic
0.79331826	-0.1740294	0.5	0.308	1	CFAP47	Ab-LTMR.TAC3_Cervical_vs_Lower Thoracic
0.793331013	0.667272854	0.5	0.769	1	AATF	Ab-LTMR.TAC3_Cervical_vs_Lower Thoracic
0.793363798	0.504888909	0.5	0.692	1	ATG10	Ab-LTMR.TAC3_Cervical_vs_Lower Thoracic
0.793446595	0.378511623	0.5	0.154	1	ADAMTS15	Ab-LTMR.TAC3_Cervical_vs_Lower Thoracic
0.793483713	0.144920995	0.5	0.692	1	MFSD12	Ab-LTMR.TAC3_Cervical_vs_Lower Thoracic
0.793501166	1.700439718	0.25	0	1	PAX6	Ab-LTMR.TAC3_Cervical_vs_Lower Thoracic
0.793510348	0.302847353	0.75	0.846	1	GNAI3	Ab-LTMR.TAC3_Cervical_vs_Lower Thoracic
0.793511483	0.151354254	1	0.846	1	DIAPH1	Ab-LTMR.TAC3_Cervical_vs_Lower Thoracic
0.793607451	2.0052943	0.5	0.231	1	VARS	Ab-LTMR.TAC3_Cervical_vs_Lower Thoracic
0.793638616	0.360133094	0.5	0.308	1	ZNG1A	Ab-LTMR.TAC3_Cervical_vs_Lower Thoracic
0.793786955	-0.036525876	0.25	0.154	1	MESP1	Ab-LTMR.TAC3_Cervical_vs_Lower Thoracic
0.793923582	-0.688971973	1	0.692	1	MINDY2	Ab-LTMR.TAC3_Cervical_vs_Lower Thoracic
0.793931667	0.463400521	0.5	0.231	1	DEPRECATED-ENSG00000198301	Ab-LTMR.TAC3_Cervical_vs_Lower Thoracic
0.793942055	0.497810552	0.5	0.385	1	RIGI	Ab-LTMR.TAC3_Cervical_vs_Lower Thoracic
0.794004628	-0.267023347	1	0.923	1	PLK2	Ab-LTMR.TAC3_Cervical_vs_Lower Thoracic
0.794041978	-0.182203331	0.5	0.462	1	ZBTB9	Ab-LTMR.TAC3_Cervical_vs_Lower Thoracic
0.794054911	-0.547487795	0	0.154	1	FAM209B	Ab-LTMR.TAC3_Cervical_vs_Lower Thoracic
0.794065159	0.305580101	0.5	0.538	1	UBR7	Ab-LTMR.TAC3_Cervical_vs_Lower Thoracic
0.794084002	0.011140558	0.75	0.769	1	PSTK	Ab-LTMR.TAC3_Cervical_vs_Lower Thoracic
0.794087188	0.22650853	0.25	0.385	1	CDH23	Ab-LTMR.TAC3_Cervical_vs_Lower Thoracic
0.794134593	-0.206450877	0	0.154	1	BCL2A1	Ab-LTMR.TAC3_Cervical_vs_Lower Thoracic
0.794143122	0.009277814	1	0.846	1	SEC11C	Ab-LTMR.TAC3_Cervical_vs_Lower Thoracic
0.794149431	-0.184083064	1	0.846	1	ROCK2	Ab-LTMR.TAC3_Cervical_vs_Lower Thoracic
0.794216213	0.968135501	0.5	0.769	1	DPY19L2	Ab-LTMR.TAC3_Cervical_vs_Lower Thoracic
0.794252925	-0.199308808	0.75	0.923	1	FXR2	Ab-LTMR.TAC3_Cervical_vs_Lower Thoracic
0.794262536	-0.569020957	1	0.846	1	FAM204A	Ab-LTMR.TAC3_Cervical_vs_Lower Thoracic
0.794269136	0.216922481	1	0.769	1	PER1	Ab-LTMR.TAC3_Cervical_vs_Lower Thoracic
0.794279485	0.231501014	1	0.923	1	GRIPAP1	Ab-LTMR.TAC3_Cervical_vs_Lower Thoracic
0.794318954	0	1	0.923	1	ZFYVE16	Ab-LTMR.TAC3_Cervical_vs_Lower Thoracic
0.794421643	-0.521952703	0.5	0.308	1	GM2A	Ab-LTMR.TAC3_Cervical_vs_Lower Thoracic
0.794476801	0.022367813	0.25	0.231	1	MYBPC2	Ab-LTMR.TAC3_Cervical_vs_Lower Thoracic
0.794492983	0.012383724	0.75	0.462	1	ZNF75D	Ab-LTMR.TAC3_Cervical_vs_Lower Thoracic
0.794505723	-0.621488377	0	0.154	1	KRTAP5-8	Ab-LTMR.TAC3_Cervical_vs_Lower Thoracic
0.794612228	-0.387023123	0	0.154	1	TBC1D10C	Ab-LTMR.TAC3_Cervical_vs_Lower Thoracic
0.794612228	-0.387023123	0	0.154	1	KHDC3L	Ab-LTMR.TAC3_Cervical_vs_Lower Thoracic
0.79475385	0.434364858	1	0.846	1	STRN4	Ab-LTMR.TAC3_Cervical_vs_Lower Thoracic
0.794783621	0.037474705	0.5	0.308	1	PIK3AP1	Ab-LTMR.TAC3_Cervical_vs_Lower Thoracic
0.79491404	-0.387023123	0	0.231	1	UNC5D	Ab-LTMR.TAC3_Cervical_vs_Lower Thoracic
0.794914676	-0.547487795	0	0.154	1	RNF122	Ab-LTMR.TAC3_Cervical_vs_Lower Thoracic
0.794914676	-0.547487795	0	0.154	1	IFITM1	Ab-LTMR.TAC3_Cervical_vs_Lower Thoracic
0.794948766	-0.086156644	1	0.923	1	TATDN3	Ab-LTMR.TAC3_Cervical_vs_Lower Thoracic
0.794962659	0.328470941	0.5	0.385	1	ZNF727	Ab-LTMR.TAC3_Cervical_vs_Lower Thoracic
0.795055858	0.037474705	0.5	0.231	1	CDCA2	Ab-LTMR.TAC3_Cervical_vs_Lower Thoracic
0.795093971	-0.261377088	1	0.846	1	KLHL42	Ab-LTMR.TAC3_Cervical_vs_Lower Thoracic
0.795103342	-0.176077228	1	0.923	1	CCNC	Ab-LTMR.TAC3_Cervical_vs_Lower Thoracic
0.795105676	-0.157541277	0.5	0.231	1	FRMD6	Ab-LTMR.TAC3_Cervical_vs_Lower Thoracic
0.795183361	0.740517158	0.75	0.615	1	PPP1R37	Ab-LTMR.TAC3_Cervical_vs_Lower Thoracic
0.795189357	-0.002578544	1	0.846	1	CEP78	Ab-LTMR.TAC3_Cervical_vs_Lower Thoracic
0.795216127	0.793549123	0.5	0.154	1	CLEC14A	Ab-LTMR.TAC3_Cervical_vs_Lower Thoracic
0.795218841	0.265502661	0.75	0.538	1	DEPRECATED-ENSG00000146416	Ab-LTMR.TAC3_Cervical_vs_Lower Thoracic
0.795267393	0.212153237	1	0.692	1	LMAN2L	Ab-LTMR.TAC3_Cervical_vs_Lower Thoracic
0.795304643	0.989946335	0.5	0.308	1	DEPRECATED-ENSG00000132603	Ab-LTMR.TAC3_Cervical_vs_Lower Thoracic
0.795367547	-0.469485283	0	0.231	1	BIN2	Ab-LTMR.TAC3_Cervical_vs_Lower Thoracic
0.795402442	-0.36994961	0.25	0.154	1	TNFRSF10B	Ab-LTMR.TAC3_Cervical_vs_Lower Thoracic
0.795402442	-0.36994961	0.25	0.154	1	TAS1R1	Ab-LTMR.TAC3_Cervical_vs_Lower Thoracic
0.795420995	-0.192645078	0.5	0.385	1	FNDC5	Ab-LTMR.TAC3_Cervical_vs_Lower Thoracic
0.795429445	0.337869639	1	0.692	1	TMEM11	Ab-LTMR.TAC3_Cervical_vs_Lower Thoracic
0.795464365	-0.1740294	1	0.692	1	BAHD1	Ab-LTMR.TAC3_Cervical_vs_Lower Thoracic
0.795483181	0.747745433	0.5	0.538	1	MDM1	Ab-LTMR.TAC3_Cervical_vs_Lower Thoracic
0.795533151	-0.547487795	0	0.231	1	RIBC1	Ab-LTMR.TAC3_Cervical_vs_Lower Thoracic
0.795569915	-0.469485283	0	0.231	1	GPR68	Ab-LTMR.TAC3_Cervical_vs_Lower Thoracic
0.79558585	0.191648898	1	0.923	1	ANKRD13D	Ab-LTMR.TAC3_Cervical_vs_Lower Thoracic
0.795640388	-0.596177288	0.75	0.462	1	XK	Ab-LTMR.TAC3_Cervical_vs_Lower Thoracic
0.795663076	0.04508789	0.75	0.538	1	GDF11	Ab-LTMR.TAC3_Cervical_vs_Lower Thoracic
0.795665282	-0.501194143	0.25	0.308	1	IL32	Ab-LTMR.TAC3_Cervical_vs_Lower Thoracic
0.795693925	0.478047297	0.5	0.077	1	GYS2	Ab-LTMR.TAC3_Cervical_vs_Lower Thoracic
0.795693938	0.478047297	0.5	0.077	1	TEKT3	Ab-LTMR.TAC3_Cervical_vs_Lower Thoracic
0.795737763	0.136087497	0.75	0.769	1	BLZF1	Ab-LTMR.TAC3_Cervical_vs_Lower Thoracic
0.795897228	0.115477217	0.75	0.615	1	MPLKIP	Ab-LTMR.TAC3_Cervical_vs_Lower Thoracic
0.795940478	-0.147557188	0.25	0.231	1	GRID1	Ab-LTMR.TAC3_Cervical_vs_Lower Thoracic
0.796024053	-0.547487795	0	0.231	1	CMTM1	Ab-LTMR.TAC3_Cervical_vs_Lower Thoracic
0.796098966	-0.387023123	0	0.154	1	MIXL1	Ab-LTMR.TAC3_Cervical_vs_Lower Thoracic
0.796137857	0.022367813	0.25	0.154	1	NYNRIN	Ab-LTMR.TAC3_Cervical_vs_Lower Thoracic
0.79616862	0.311397427	0.75	0.769	1	TBCC	Ab-LTMR.TAC3_Cervical_vs_Lower Thoracic
0.796170502	0.177941304	1	0.923	1	B3GAT3	Ab-LTMR.TAC3_Cervical_vs_Lower Thoracic
0.796425435	-0.33198176	1	0.846	1	TRIM13	Ab-LTMR.TAC3_Cervical_vs_Lower Thoracic
0.796530686	-0.667292066	1	0.769	1	VCL	Ab-LTMR.TAC3_Cervical_vs_Lower Thoracic
0.796638457	-0.320024384	1	0.692	1	TRUB2	Ab-LTMR.TAC3_Cervical_vs_Lower Thoracic
0.796697391	-0.213830408	0.75	0.769	1	TXNRD3	Ab-LTMR.TAC3_Cervical_vs_Lower Thoracic
0.796811377	-0.403896942	0.75	0.538	1	GLDN	Ab-LTMR.TAC3_Cervical_vs_Lower Thoracic
0.796821068	-0.547487795	0	0.154	1	LINC01719	Ab-LTMR.TAC3_Cervical_vs_Lower Thoracic
0.796821068	-0.547487795	0	0.154	1	SNRK-AS1	Ab-LTMR.TAC3_Cervical_vs_Lower Thoracic
0.796821068	-0.547487795	0	0.154	1	LINC02447	Ab-LTMR.TAC3_Cervical_vs_Lower Thoracic
0.796821068	-0.547487795	0	0.154	1	LINC02334	Ab-LTMR.TAC3_Cervical_vs_Lower Thoracic
0.796821068	-0.547487795	0	0.154	1	GREM1	Ab-LTMR.TAC3_Cervical_vs_Lower Thoracic
0.796821068	-0.547487795	0	0.154	1	SIM2	Ab-LTMR.TAC3_Cervical_vs_Lower Thoracic
0.796821068	-0.547487795	0	0.154	1	FTH1P4	Ab-LTMR.TAC3_Cervical_vs_Lower Thoracic
0.796821068	-0.547487795	0	0.154	1	GAPDHP61	Ab-LTMR.TAC3_Cervical_vs_Lower Thoracic
0.796821068	-0.547487795	0	0.154	1	SERBP1P6	Ab-LTMR.TAC3_Cervical_vs_Lower Thoracic
0.796821068	-0.547487795	0	0.154	1	TNRC18P1	Ab-LTMR.TAC3_Cervical_vs_Lower Thoracic
0.796825596	0.752907138	0.5	0.769	1	C1orf174	Ab-LTMR.TAC3_Cervical_vs_Lower Thoracic
0.796921613	-0.089637212	1	0.846	1	ZFYVE1	Ab-LTMR.TAC3_Cervical_vs_Lower Thoracic
0.796941355	-0.065095028	0.25	0.308	1	NALF2	Ab-LTMR.TAC3_Cervical_vs_Lower Thoracic
0.796954265	0.313416595	1	0.385	1	PAOX	Ab-LTMR.TAC3_Cervical_vs_Lower Thoracic
0.796983416	-0.10341776	1	0.923	1	PLEKHM2	Ab-LTMR.TAC3_Cervical_vs_Lower Thoracic
0.796989614	-0.469485283	0	0.231	1	SEL1L2	Ab-LTMR.TAC3_Cervical_vs_Lower Thoracic
0.797103607	0.063576116	1	1	1	MAPKAPK2	Ab-LTMR.TAC3_Cervical_vs_Lower Thoracic
0.797115257	0.075948853	0.5	0.538	1	ARL4A	Ab-LTMR.TAC3_Cervical_vs_Lower Thoracic
0.797125589	-0.843880798	0.25	0.231	1	SLC1A2	Ab-LTMR.TAC3_Cervical_vs_Lower Thoracic
0.797169733	-0.345074941	1	0.846	1	FERMT2	Ab-LTMR.TAC3_Cervical_vs_Lower Thoracic
0.79722282	-0.415037499	0.5	0.308	1	ACTC1	Ab-LTMR.TAC3_Cervical_vs_Lower Thoracic
0.797223179	-0.299560282	0.75	0.538	1	ZDHHC1	Ab-LTMR.TAC3_Cervical_vs_Lower Thoracic
0.797301081	-1.36994961	0.25	0.154	1	LSM3	Ab-LTMR.TAC3_Cervical_vs_Lower Thoracic
0.797428263	0.123721212	1	0.846	1	PGD	Ab-LTMR.TAC3_Cervical_vs_Lower Thoracic
0.797498897	0.197939378	0.5	0.308	1	UBE2L5	Ab-LTMR.TAC3_Cervical_vs_Lower Thoracic
0.797559057	-0.469485283	0	0.154	1	IRF5	Ab-LTMR.TAC3_Cervical_vs_Lower Thoracic
0.797570217	0.600904045	0.25	0.154	1	POSTN	Ab-LTMR.TAC3_Cervical_vs_Lower Thoracic
0.797589172	-0.284453389	1	0.923	1	ACSL1	Ab-LTMR.TAC3_Cervical_vs_Lower Thoracic
0.797590485	0.822430243	0.75	0.615	1	KRCC1	Ab-LTMR.TAC3_Cervical_vs_Lower Thoracic
0.797602904	-0.147557188	0.25	0.231	1	DACH2	Ab-LTMR.TAC3_Cervical_vs_Lower Thoracic
0.797602949	-0.054447784	0.75	0.769	1	MTHFD1	Ab-LTMR.TAC3_Cervical_vs_Lower Thoracic
0.797644925	-0.036525876	0.25	0.231	1	BLM	Ab-LTMR.TAC3_Cervical_vs_Lower Thoracic
0.797754346	0.92573203	0.5	0.462	1	EEIG2	Ab-LTMR.TAC3_Cervical_vs_Lower Thoracic
0.797860525	-0.042402442	1	0.769	1	C3orf18	Ab-LTMR.TAC3_Cervical_vs_Lower Thoracic
0.798024443	-0.350186355	0.5	0.615	1	A2M	Ab-LTMR.TAC3_Cervical_vs_Lower Thoracic
0.798049437	0.63005039	0.5	0.385	1	FOXO6	Ab-LTMR.TAC3_Cervical_vs_Lower Thoracic
0.79806905	-0.469485283	0	0.154	1	FRMD7	Ab-LTMR.TAC3_Cervical_vs_Lower Thoracic
0.798165059	0.414135533	0.75	0.692	1	C4orf19	Ab-LTMR.TAC3_Cervical_vs_Lower Thoracic
0.798202344	-0.339088646	0.5	0.462	1	PXDN	Ab-LTMR.TAC3_Cervical_vs_Lower Thoracic
0.798255748	-0.58644143	0.75	0.462	1	PIANP	Ab-LTMR.TAC3_Cervical_vs_Lower Thoracic
0.798304034	0	0.25	0.308	1	HAS3	Ab-LTMR.TAC3_Cervical_vs_Lower Thoracic
0.798336551	-0.106915204	0.5	0.462	1	VEPH1	Ab-LTMR.TAC3_Cervical_vs_Lower Thoracic
0.798347458	-0.437063806	0.25	0.231	1	MMEL1	Ab-LTMR.TAC3_Cervical_vs_Lower Thoracic
0.798365148	-0.28460994	1	0.846	1	RUNDC3B	Ab-LTMR.TAC3_Cervical_vs_Lower Thoracic
0.798419444	0.360589715	1	0.846	1	GSK3A	Ab-LTMR.TAC3_Cervical_vs_Lower Thoracic
0.798452419	0.075948853	0.75	0.538	1	EXOSC8	Ab-LTMR.TAC3_Cervical_vs_Lower Thoracic
0.798487898	-0.1740294	0.5	0.462	1	TTC22	Ab-LTMR.TAC3_Cervical_vs_Lower Thoracic
0.79854618	-0.043068722	0.75	0.692	1	OTUD3	Ab-LTMR.TAC3_Cervical_vs_Lower Thoracic
0.798619099	0.700439718	0.5	0.308	1	DRC1	Ab-LTMR.TAC3_Cervical_vs_Lower Thoracic
0.798699916	0.04051516	0.75	0.538	1	HYKK	Ab-LTMR.TAC3_Cervical_vs_Lower Thoracic
0.798718059	-0.192645078	0.25	0.385	1	PLCXD2	Ab-LTMR.TAC3_Cervical_vs_Lower Thoracic
0.798752476	0.045936284	0.75	0.615	1	C2CD3	Ab-LTMR.TAC3_Cervical_vs_Lower Thoracic
0.798767122	-0.299560282	0.25	0.231	1	SLC27A2	Ab-LTMR.TAC3_Cervical_vs_Lower Thoracic
0.798788215	0.32810667	0.75	0.692	1	KLHL21	Ab-LTMR.TAC3_Cervical_vs_Lower Thoracic
0.798947014	-0.212097441	0.5	0.538	1	C16orf87	Ab-LTMR.TAC3_Cervical_vs_Lower Thoracic
0.79898695	-0.621488377	0	0.154	1	F5	Ab-LTMR.TAC3_Cervical_vs_Lower Thoracic
0.79898695	-0.621488377	0	0.154	1	SLC28A3	Ab-LTMR.TAC3_Cervical_vs_Lower Thoracic
0.79898695	-0.621488377	0	0.154	1	LKAAEAR1	Ab-LTMR.TAC3_Cervical_vs_Lower Thoracic
0.79898695	-0.621488377	0	0.154	1	SLC44A4	Ab-LTMR.TAC3_Cervical_vs_Lower Thoracic
0.799028247	-0.547487795	0	0.154	1	ADORA2B	Ab-LTMR.TAC3_Cervical_vs_Lower Thoracic
0.799067652	0.215012891	1	0.692	1	ZNF169	Ab-LTMR.TAC3_Cervical_vs_Lower Thoracic
0.799156303	-0.247092862	0.75	0.538	1	SLC26A8	Ab-LTMR.TAC3_Cervical_vs_Lower Thoracic
0.799185241	-0.195724471	0.75	0.615	1	ETHE1	Ab-LTMR.TAC3_Cervical_vs_Lower Thoracic
0.799205561	0.757023247	0.5	0.538	1	SRR	Ab-LTMR.TAC3_Cervical_vs_Lower Thoracic
0.799269302	0.478047297	0.75	0.308	1	DEPRECATED-ENSG00000178105	Ab-LTMR.TAC3_Cervical_vs_Lower Thoracic
0.799275463	0.063009798	0.25	0.308	1	SMCO2	Ab-LTMR.TAC3_Cervical_vs_Lower Thoracic
0.799398625	0.478047297	0.5	0.538	1	IGFBP4	Ab-LTMR.TAC3_Cervical_vs_Lower Thoracic
0.799428125	0.054076673	0.75	0.615	1	ARL13B	Ab-LTMR.TAC3_Cervical_vs_Lower Thoracic
0.799462768	-0.368273032	1	0.923	1	PSMD6	Ab-LTMR.TAC3_Cervical_vs_Lower Thoracic
0.799473356	0.164386818	1	0.923	1	SLC35B1	Ab-LTMR.TAC3_Cervical_vs_Lower Thoracic
0.799523541	0.070389328	0.75	0.692	1	SLC9A6	Ab-LTMR.TAC3_Cervical_vs_Lower Thoracic
0.799528156	0.562936194	0.25	0.385	1	PABPC5	Ab-LTMR.TAC3_Cervical_vs_Lower Thoracic
0.799582976	-0.469485283	0	0.154	1	PIK3CG	Ab-LTMR.TAC3_Cervical_vs_Lower Thoracic
0.799689135	0.365091107	0.75	0.769	1	BRINP1	Ab-LTMR.TAC3_Cervical_vs_Lower Thoracic
0.799724495	0.301890342	0.75	0.769	1	CEP57	Ab-LTMR.TAC3_Cervical_vs_Lower Thoracic
0.799931536	0.278206717	0.75	0.462	1	SHLD1	Ab-LTMR.TAC3_Cervical_vs_Lower Thoracic
0.799971182	-0.1740294	0.25	0.308	1	CARTPT	Ab-LTMR.TAC3_Cervical_vs_Lower Thoracic
0.800153072	0.782901878	0.5	0.154	1	SASH3	Ab-LTMR.TAC3_Cervical_vs_Lower Thoracic
0.800233327	0.13893619	0.75	0.692	1	RNF167	Ab-LTMR.TAC3_Cervical_vs_Lower Thoracic
0.800256084	0.28880882	1	0.769	1	AMPD2	Ab-LTMR.TAC3_Cervical_vs_Lower Thoracic
0.800332686	-0.206450877	0	0.154	1	FMO4	Ab-LTMR.TAC3_Cervical_vs_Lower Thoracic
0.800332686	-0.206450877	0	0.154	1	HMX1	Ab-LTMR.TAC3_Cervical_vs_Lower Thoracic
0.800332686	-0.206450877	0	0.154	1	HPGD	Ab-LTMR.TAC3_Cervical_vs_Lower Thoracic
0.800332686	-0.206450877	0	0.154	1	HHEX	Ab-LTMR.TAC3_Cervical_vs_Lower Thoracic
0.800332686	-0.206450877	0	0.154	1	GNGT2	Ab-LTMR.TAC3_Cervical_vs_Lower Thoracic
0.800332686	-0.206450877	0	0.154	1	LILRB5	Ab-LTMR.TAC3_Cervical_vs_Lower Thoracic
0.800332686	-0.206450877	0	0.154	1	MMP3	Ab-LTMR.TAC3_Cervical_vs_Lower Thoracic
0.800332686	-0.206450877	0	0.154	1	HAS1	Ab-LTMR.TAC3_Cervical_vs_Lower Thoracic
0.800332686	-0.206450877	0	0.154	1	PPP1R27	Ab-LTMR.TAC3_Cervical_vs_Lower Thoracic
0.800338601	0.100047177	1	0.385	1	DEPRECATED-ENSG00000182141	Ab-LTMR.TAC3_Cervical_vs_Lower Thoracic
0.800409131	-0.732519689	0.25	0.308	1	SCYGR4	Ab-LTMR.TAC3_Cervical_vs_Lower Thoracic
0.80046593	-0.106915204	0.25	0.308	1	CENPU	Ab-LTMR.TAC3_Cervical_vs_Lower Thoracic
0.800533334	0.281726561	1	0.692	1	GTF2F2	Ab-LTMR.TAC3_Cervical_vs_Lower Thoracic
0.800555034	0.015941544	0.75	0.308	1	ARHGAP11B	Ab-LTMR.TAC3_Cervical_vs_Lower Thoracic
0.800660737	-0.505404858	1	0.769	1	TGOLN2	Ab-LTMR.TAC3_Cervical_vs_Lower Thoracic
0.800680956	-0.547487795	0	0.231	1	ERICH6	Ab-LTMR.TAC3_Cervical_vs_Lower Thoracic
0.800737909	-0.453365618	1	0.692	1	TRAPPC6A	Ab-LTMR.TAC3_Cervical_vs_Lower Thoracic
0.800756038	0.252980741	0.75	0.462	1	ENDOG	Ab-LTMR.TAC3_Cervical_vs_Lower Thoracic
0.800807364	-0.363690619	1	0.615	1	HAUS2	Ab-LTMR.TAC3_Cervical_vs_Lower Thoracic
0.800872662	0.662965013	0.5	0.385	1	PSME2	Ab-LTMR.TAC3_Cervical_vs_Lower Thoracic
0.800872873	0.278206717	0.75	0.615	1	DNASE1L1	Ab-LTMR.TAC3_Cervical_vs_Lower Thoracic
0.800894792	-1.106915204	1	0.538	1	MOB1A	Ab-LTMR.TAC3_Cervical_vs_Lower Thoracic
0.800937902	-0.147557188	0.25	0.231	1	PPIL6	Ab-LTMR.TAC3_Cervical_vs_Lower Thoracic
0.800958088	0.412863128	0.5	0.615	1	RBM27	Ab-LTMR.TAC3_Cervical_vs_Lower Thoracic
0.801134708	0.478047297	0.5	0.077	1	DEPRECATED-ENSG00000079215	Ab-LTMR.TAC3_Cervical_vs_Lower Thoracic
0.801325508	-0.149664851	1	0.769	1	RDH11	Ab-LTMR.TAC3_Cervical_vs_Lower Thoracic
0.801341324	0.042545695	1	0.846	1	ASCC2	Ab-LTMR.TAC3_Cervical_vs_Lower Thoracic
0.801353033	0.224001674	0.75	0.462	1	TRAM2	Ab-LTMR.TAC3_Cervical_vs_Lower Thoracic
0.80137583	-0.578419655	1	0.692	1	TBC1D13	Ab-LTMR.TAC3_Cervical_vs_Lower Thoracic
0.801501202	0.115477217	1	0.692	1	PEX11B	Ab-LTMR.TAC3_Cervical_vs_Lower Thoracic
0.801515739	-0.387023123	0	0.231	1	KL	Ab-LTMR.TAC3_Cervical_vs_Lower Thoracic
0.801515739	-0.387023123	0	0.231	1	C2orf16	Ab-LTMR.TAC3_Cervical_vs_Lower Thoracic
0.801581365	0.012383724	0.5	0.615	1	SPSB1	Ab-LTMR.TAC3_Cervical_vs_Lower Thoracic
0.801658003	-0.621488377	0.25	0.154	1	DCAF4L1	Ab-LTMR.TAC3_Cervical_vs_Lower Thoracic
0.801664325	-0.058552182	0.75	0.615	1	SMUG1	Ab-LTMR.TAC3_Cervical_vs_Lower Thoracic
0.80169592	0.460612703	0.75	0.615	1	RIT1	Ab-LTMR.TAC3_Cervical_vs_Lower Thoracic
0.801848699	-0.078464665	1	0.923	1	TRIM33	Ab-LTMR.TAC3_Cervical_vs_Lower Thoracic
0.801893459	-0.621488377	0.25	0.385	1	H2AC8	Ab-LTMR.TAC3_Cervical_vs_Lower Thoracic
0.802054744	-0.04004036	0.75	0.692	1	BET1L	Ab-LTMR.TAC3_Cervical_vs_Lower Thoracic
0.802087268	0.38466385	1	0.769	1	NGRN	Ab-LTMR.TAC3_Cervical_vs_Lower Thoracic
0.802116698	-0.12963528	0.5	0.462	1	UTP14A	Ab-LTMR.TAC3_Cervical_vs_Lower Thoracic
0.802316892	-0.253756592	0.25	0.231	1	IL17RD	Ab-LTMR.TAC3_Cervical_vs_Lower Thoracic
0.80234812	0.260845115	1	0.846	1	BCLAF3	Ab-LTMR.TAC3_Cervical_vs_Lower Thoracic
0.802423896	0.356485317	1	0.769	1	IKZF4	Ab-LTMR.TAC3_Cervical_vs_Lower Thoracic
0.802434168	0.749349319	0.5	0.308	1	ZSCAN12	Ab-LTMR.TAC3_Cervical_vs_Lower Thoracic
0.80245247	0.934904972	0.5	0.385	1	MRM2	Ab-LTMR.TAC3_Cervical_vs_Lower Thoracic
0.802604903	-0.101334172	0.75	0.692	1	TMEM170B	Ab-LTMR.TAC3_Cervical_vs_Lower Thoracic
0.802635677	-0.062860024	1	0.692	1	GTF2B	Ab-LTMR.TAC3_Cervical_vs_Lower Thoracic
0.80272475	-0.487187285	0.75	0.615	1	SULF2	Ab-LTMR.TAC3_Cervical_vs_Lower Thoracic
0.802856842	0.963474124	0.5	0.154	1	SLC38A5	Ab-LTMR.TAC3_Cervical_vs_Lower Thoracic
0.802907359	-0.469485283	0	0.154	1	THRSP	Ab-LTMR.TAC3_Cervical_vs_Lower Thoracic
0.802931079	0.092757141	0.5	0.538	1	ZNF3	Ab-LTMR.TAC3_Cervical_vs_Lower Thoracic
0.803007782	-0.587640606	1	0.769	1	ADAM15	Ab-LTMR.TAC3_Cervical_vs_Lower Thoracic
0.803062948	-0.387023123	0	0.154	1	LAMTOR5-AS1	Ab-LTMR.TAC3_Cervical_vs_Lower Thoracic
0.803062948	-0.387023123	0	0.154	1	SMAD1-AS2	Ab-LTMR.TAC3_Cervical_vs_Lower Thoracic
0.803062948	-0.387023123	0	0.154	1	FAM111A	Ab-LTMR.TAC3_Cervical_vs_Lower Thoracic
0.803062948	-0.387023123	0	0.154	1	MB	Ab-LTMR.TAC3_Cervical_vs_Lower Thoracic
0.803062948	-0.387023123	0	0.154	1	VDAC2P5	Ab-LTMR.TAC3_Cervical_vs_Lower Thoracic
0.803062948	-0.387023123	0	0.154	1	RNA5SP493	Ab-LTMR.TAC3_Cervical_vs_Lower Thoracic
0.803062948	-0.387023123	0	0.154	1	RNU1-67P	Ab-LTMR.TAC3_Cervical_vs_Lower Thoracic
0.803062948	-0.387023123	0	0.154	1	GAPDHP44	Ab-LTMR.TAC3_Cervical_vs_Lower Thoracic
0.803062948	-0.387023123	0	0.154	1	GEMIN8P4	Ab-LTMR.TAC3_Cervical_vs_Lower Thoracic
0.803062948	-0.387023123	0	0.154	1	TMSB10P1	Ab-LTMR.TAC3_Cervical_vs_Lower Thoracic
0.803062948	-0.387023123	0	0.154	1	SRP14P2	Ab-LTMR.TAC3_Cervical_vs_Lower Thoracic
0.803062948	-0.387023123	0	0.154	1	ZNF101P2	Ab-LTMR.TAC3_Cervical_vs_Lower Thoracic
0.803062948	-0.387023123	0	0.154	1	RPSAP9	Ab-LTMR.TAC3_Cervical_vs_Lower Thoracic
0.803062948	-0.387023123	0	0.154	1	COP1-DT	Ab-LTMR.TAC3_Cervical_vs_Lower Thoracic
0.803062948	-0.387023123	0	0.154	1	GAPDHP38	Ab-LTMR.TAC3_Cervical_vs_Lower Thoracic
0.803062948	-0.387023123	0	0.154	1	RPL7AP3	Ab-LTMR.TAC3_Cervical_vs_Lower Thoracic
0.803062948	-0.387023123	0	0.154	1	NDUFA5P11	Ab-LTMR.TAC3_Cervical_vs_Lower Thoracic
0.803062948	-0.387023123	0	0.154	1	POLR3GP1	Ab-LTMR.TAC3_Cervical_vs_Lower Thoracic
0.803062948	-0.387023123	0	0.154	1	MTATP6P2	Ab-LTMR.TAC3_Cervical_vs_Lower Thoracic
0.803074086	-0.415037499	0.25	0.154	1	C1orf115	Ab-LTMR.TAC3_Cervical_vs_Lower Thoracic
0.803098742	0.641546029	0.5	0.385	1	EBF2	Ab-LTMR.TAC3_Cervical_vs_Lower Thoracic
0.803179567	-0.36994961	0.25	0.231	1	ADAM12	Ab-LTMR.TAC3_Cervical_vs_Lower Thoracic
0.803330626	0.19620849	0.75	0.769	1	DDX52	Ab-LTMR.TAC3_Cervical_vs_Lower Thoracic
0.803402518	-0.579668201	0.5	0.308	1	ZNF551	Ab-LTMR.TAC3_Cervical_vs_Lower Thoracic
0.803538716	-0.074853995	0.5	0.692	1	CTCF	Ab-LTMR.TAC3_Cervical_vs_Lower Thoracic
0.803546933	-0.088056177	0.75	0.462	1	MSH5	Ab-LTMR.TAC3_Cervical_vs_Lower Thoracic
0.803556037	0.199378475	0.75	0.846	1	GOSR1	Ab-LTMR.TAC3_Cervical_vs_Lower Thoracic
0.80359101	-0.343954401	0.25	0.308	1	ZNF74	Ab-LTMR.TAC3_Cervical_vs_Lower Thoracic
0.803678678	-0.004817016	0.75	0.615	1	MED16	Ab-LTMR.TAC3_Cervical_vs_Lower Thoracic
0.803784953	0.25821739	1	0.923	1	MTX2	Ab-LTMR.TAC3_Cervical_vs_Lower Thoracic
0.803834862	-0.250650681	0.75	0.538	1	MATN2	Ab-LTMR.TAC3_Cervical_vs_Lower Thoracic
0.803835014	-0.299560282	0	0.154	1	LIF	Ab-LTMR.TAC3_Cervical_vs_Lower Thoracic
0.803849275	-0.065095028	0.25	0.231	1	OR1R1P	Ab-LTMR.TAC3_Cervical_vs_Lower Thoracic
0.803876879	-0.023925839	0.5	0.308	1	H2BC26	Ab-LTMR.TAC3_Cervical_vs_Lower Thoracic
0.803968035	0.188939379	0.75	0.846	1	TBC1D22B	Ab-LTMR.TAC3_Cervical_vs_Lower Thoracic
0.803981796	-0.209047989	0.75	0.769	1	COX18	Ab-LTMR.TAC3_Cervical_vs_Lower Thoracic
0.804001083	0.478047297	0.5	0.462	1	ZNRF3	Ab-LTMR.TAC3_Cervical_vs_Lower Thoracic
0.804018557	0.191426071	0.5	0.462	1	HARBI1	Ab-LTMR.TAC3_Cervical_vs_Lower Thoracic
0.804019533	-0.7589919	0.5	0.231	1	GARIN5A	Ab-LTMR.TAC3_Cervical_vs_Lower Thoracic
0.804033715	0.321928095	0.5	0.231	1	KIF25	Ab-LTMR.TAC3_Cervical_vs_Lower Thoracic
0.804053858	-0.036525876	1	0.692	1	ZNF12	Ab-LTMR.TAC3_Cervical_vs_Lower Thoracic
0.804100362	0.382168647	0.75	0.769	1	CAAP1	Ab-LTMR.TAC3_Cervical_vs_Lower Thoracic
0.804105474	-0.206450877	0	0.154	1	PRSS21	Ab-LTMR.TAC3_Cervical_vs_Lower Thoracic
0.804105474	-0.206450877	0	0.154	1	DEPRECATED-ENSG00000198077	Ab-LTMR.TAC3_Cervical_vs_Lower Thoracic
0.804222074	-0.753278249	1	0.615	1	VAMP4	Ab-LTMR.TAC3_Cervical_vs_Lower Thoracic
0.8043092	-0.065095028	0.25	0.077	1	3-Mar	Ab-LTMR.TAC3_Cervical_vs_Lower Thoracic
0.804360005	-0.36994961	0.25	0.154	1	FPR1	Ab-LTMR.TAC3_Cervical_vs_Lower Thoracic
0.804416408	0.325400287	0.5	0.692	1	MTLN	Ab-LTMR.TAC3_Cervical_vs_Lower Thoracic
0.804464423	-0.469485283	0	0.231	1	ADGRF3	Ab-LTMR.TAC3_Cervical_vs_Lower Thoracic
0.80450195	0.290910798	1	1	1	LENG8	Ab-LTMR.TAC3_Cervical_vs_Lower Thoracic
0.804531435	-0.238159737	0.5	0.385	1	USP27X	Ab-LTMR.TAC3_Cervical_vs_Lower Thoracic
0.804555631	-0.168315749	0.75	0.692	1	RGS2	Ab-LTMR.TAC3_Cervical_vs_Lower Thoracic
0.804620168	0.260907657	1	0.769	1	PHYKPL	Ab-LTMR.TAC3_Cervical_vs_Lower Thoracic
0.804624082	-0.010053665	0.5	0.385	1	BCL2L11	Ab-LTMR.TAC3_Cervical_vs_Lower Thoracic
0.804632927	-0.521952703	0.25	0.231	1	QPCT	Ab-LTMR.TAC3_Cervical_vs_Lower Thoracic
0.804663921	-0.140361687	0.75	0.692	1	MAP1S	Ab-LTMR.TAC3_Cervical_vs_Lower Thoracic
0.804680125	-0.753278249	0.75	0.538	1	VPS18	Ab-LTMR.TAC3_Cervical_vs_Lower Thoracic
0.804714402	-0.088881281	1	0.769	1	RMND5B	Ab-LTMR.TAC3_Cervical_vs_Lower Thoracic
0.804756726	0.645991934	0.75	0.308	1	CAPN13	Ab-LTMR.TAC3_Cervical_vs_Lower Thoracic
0.804831682	-0.387023123	0	0.231	1	FCN3	Ab-LTMR.TAC3_Cervical_vs_Lower Thoracic
0.804857286	-0.469485283	0	0.154	1	GOLGA8H	Ab-LTMR.TAC3_Cervical_vs_Lower Thoracic
0.804909353	-0.678071905	0.25	0.308	1	RENBP	Ab-LTMR.TAC3_Cervical_vs_Lower Thoracic
0.804929251	0.352516415	0.5	0.615	1	GRIN2A	Ab-LTMR.TAC3_Cervical_vs_Lower Thoracic
0.804977091	0.070389328	0.75	0.462	1	ZNF599	Ab-LTMR.TAC3_Cervical_vs_Lower Thoracic
0.805005738	0.420331799	0.5	0.077	1	HNMT	Ab-LTMR.TAC3_Cervical_vs_Lower Thoracic
0.805066496	0.270994795	1	1	1	AEBP2	Ab-LTMR.TAC3_Cervical_vs_Lower Thoracic
0.805075683	0.037474705	0.75	0.462	1	GPN3	Ab-LTMR.TAC3_Cervical_vs_Lower Thoracic
0.805086642	0.285402219	1	0.923	1	SNRK	Ab-LTMR.TAC3_Cervical_vs_Lower Thoracic
0.805124297	-0.127379306	1	0.615	1	GLYCTK	Ab-LTMR.TAC3_Cervical_vs_Lower Thoracic
0.805354138	-0.387023123	0	0.231	1	GSTM2	Ab-LTMR.TAC3_Cervical_vs_Lower Thoracic
0.805354138	-0.387023123	0	0.231	1	CD300C	Ab-LTMR.TAC3_Cervical_vs_Lower Thoracic
0.805375111	0.181065559	1	0.692	1	ZMYND19	Ab-LTMR.TAC3_Cervical_vs_Lower Thoracic
0.805511537	-0.469485283	0	0.154	1	ZNF695	Ab-LTMR.TAC3_Cervical_vs_Lower Thoracic
0.80555672	0.197939378	0.25	0.154	1	LYL1	Ab-LTMR.TAC3_Cervical_vs_Lower Thoracic
0.805560969	-0.2255597	0.25	0.231	1	PDE1B	Ab-LTMR.TAC3_Cervical_vs_Lower Thoracic
0.805627837	0.893084796	0.5	0.077	1	SH2D2A	Ab-LTMR.TAC3_Cervical_vs_Lower Thoracic
0.805653619	-0.125530882	0.5	0.538	1	RFC5	Ab-LTMR.TAC3_Cervical_vs_Lower Thoracic
0.805690987	-0.206450877	0	0.154	1	COL4A6	Ab-LTMR.TAC3_Cervical_vs_Lower Thoracic
0.805690987	-0.206450877	0	0.154	1	PHETA2	Ab-LTMR.TAC3_Cervical_vs_Lower Thoracic
0.805690987	-0.206450877	0	0.154	1	CYP8B1	Ab-LTMR.TAC3_Cervical_vs_Lower Thoracic
0.805690987	-0.206450877	0	0.154	1	GDF5	Ab-LTMR.TAC3_Cervical_vs_Lower Thoracic
0.805690987	-0.206450877	0	0.154	1	SHISA8	Ab-LTMR.TAC3_Cervical_vs_Lower Thoracic
0.805764052	0.032429109	1	1	1	PKD1	Ab-LTMR.TAC3_Cervical_vs_Lower Thoracic
0.805793776	0.237467742	1	0.769	1	ZFR2	Ab-LTMR.TAC3_Cervical_vs_Lower Thoracic
0.805984344	-0.547487795	0	0.154	1	PRDM14	Ab-LTMR.TAC3_Cervical_vs_Lower Thoracic
0.806072861	0.378511623	0.5	0.154	1	B3GAT1	Ab-LTMR.TAC3_Cervical_vs_Lower Thoracic
0.806143117	-0.187449916	1	0.923	1	SLC5A6	Ab-LTMR.TAC3_Cervical_vs_Lower Thoracic
0.80624768	-0.556948125	0.75	0.769	1	ZFYVE26	Ab-LTMR.TAC3_Cervical_vs_Lower Thoracic
0.806294267	0.313416595	0.5	0.385	1	DAP	Ab-LTMR.TAC3_Cervical_vs_Lower Thoracic
0.806407825	-0.387023123	0	0.231	1	CAPN12	Ab-LTMR.TAC3_Cervical_vs_Lower Thoracic
0.806425238	0.091922489	1	0.692	1	TMEM248	Ab-LTMR.TAC3_Cervical_vs_Lower Thoracic
0.806695408	-0.022758825	1	0.846	1	OGDH	Ab-LTMR.TAC3_Cervical_vs_Lower Thoracic
0.806696759	-0.432010578	0.5	0.385	1	TTYH1	Ab-LTMR.TAC3_Cervical_vs_Lower Thoracic
0.80675042	-0.039801008	0.5	0.692	1	SNX12	Ab-LTMR.TAC3_Cervical_vs_Lower Thoracic
0.806763839	-0.2255597	0.25	0.308	1	TTLL13	Ab-LTMR.TAC3_Cervical_vs_Lower Thoracic
0.806764019	-0.1740294	0.5	0.231	1	ADAMTS16	Ab-LTMR.TAC3_Cervical_vs_Lower Thoracic
0.80679295	0.478047297	0.75	0.846	1	SGMS1	Ab-LTMR.TAC3_Cervical_vs_Lower Thoracic
0.806814309	0.249778309	0.5	0.769	1	TOB2	Ab-LTMR.TAC3_Cervical_vs_Lower Thoracic
0.806839144	-0.816135808	0.75	0.615	1	EFR3B	Ab-LTMR.TAC3_Cervical_vs_Lower Thoracic
0.806883016	-0.469485283	0	0.154	1	YEATS2-AS1	Ab-LTMR.TAC3_Cervical_vs_Lower Thoracic
0.806883016	-0.469485283	0	0.154	1	LINC02482	Ab-LTMR.TAC3_Cervical_vs_Lower Thoracic
0.806883016	-0.469485283	0	0.154	1	CDKN2B-AS1	Ab-LTMR.TAC3_Cervical_vs_Lower Thoracic
0.806883016	-0.469485283	0	0.154	1	LINC00621	Ab-LTMR.TAC3_Cervical_vs_Lower Thoracic
0.806883016	-0.469485283	0	0.154	1	CFHR1	Ab-LTMR.TAC3_Cervical_vs_Lower Thoracic
0.806883016	-0.469485283	0	0.154	1	LINC02600	Ab-LTMR.TAC3_Cervical_vs_Lower Thoracic
0.806883016	-0.469485283	0	0.154	1	HERC2P3	Ab-LTMR.TAC3_Cervical_vs_Lower Thoracic
0.806883016	-0.469485283	0	0.154	1	KCTD9P4	Ab-LTMR.TAC3_Cervical_vs_Lower Thoracic
0.806883016	-0.469485283	0	0.154	1	WHAMMP4	Ab-LTMR.TAC3_Cervical_vs_Lower Thoracic
0.806883016	-0.469485283	0	0.154	1	RN7SKP97	Ab-LTMR.TAC3_Cervical_vs_Lower Thoracic
0.806883016	-0.469485283	0	0.154	1	CCT6P3	Ab-LTMR.TAC3_Cervical_vs_Lower Thoracic
0.806883016	-0.469485283	0	0.154	1	ZNF815P	Ab-LTMR.TAC3_Cervical_vs_Lower Thoracic
0.806883016	-0.469485283	0	0.154	1	MCPH1-DT	Ab-LTMR.TAC3_Cervical_vs_Lower Thoracic
0.806883016	-0.469485283	0	0.154	1	SNORA28	Ab-LTMR.TAC3_Cervical_vs_Lower Thoracic
0.806883016	-0.469485283	0	0.154	1	SPDYE10	Ab-LTMR.TAC3_Cervical_vs_Lower Thoracic
0.806883016	-0.469485283	0	0.154	1	RN7SL43P	Ab-LTMR.TAC3_Cervical_vs_Lower Thoracic
0.806910917	-0.703950537	1	0.538	1	HR	Ab-LTMR.TAC3_Cervical_vs_Lower Thoracic
0.806982832	-0.072149786	0.75	0.538	1	PCSK4	Ab-LTMR.TAC3_Cervical_vs_Lower Thoracic
0.806996548	0.55359833	0.5	0.385	1	PLXDC1	Ab-LTMR.TAC3_Cervical_vs_Lower Thoracic
0.807010926	-0.388369549	1	0.615	1	RBM42	Ab-LTMR.TAC3_Cervical_vs_Lower Thoracic
0.807028287	-0.521952703	0.75	0.615	1	ZNF699	Ab-LTMR.TAC3_Cervical_vs_Lower Thoracic
0.807031931	0.152951923	0.75	0.308	1	DEPRECATED-ENSG00000106086	Ab-LTMR.TAC3_Cervical_vs_Lower Thoracic
0.807134652	-0.023350487	1	1	1	LRIG2	Ab-LTMR.TAC3_Cervical_vs_Lower Thoracic
0.807166175	-0.818934441	0.5	0.538	1	AK3	Ab-LTMR.TAC3_Cervical_vs_Lower Thoracic
0.807279958	0.695259479	0.5	0.692	1	YJU2B	Ab-LTMR.TAC3_Cervical_vs_Lower Thoracic
0.807366317	-0.065095028	0.25	0.231	1	DEPRECATED-ENSG00000147804	Ab-LTMR.TAC3_Cervical_vs_Lower Thoracic
0.807384418	-0.528211694	1	0.923	1	FAM177A1	Ab-LTMR.TAC3_Cervical_vs_Lower Thoracic
0.807384431	0.115477217	0.25	0.154	1	ERAP2	Ab-LTMR.TAC3_Cervical_vs_Lower Thoracic
0.807565392	0.807354922	0.5	0	1	EPHA2	Ab-LTMR.TAC3_Cervical_vs_Lower Thoracic
0.807565392	0.807354922	0.5	0	1	FGFBP2	Ab-LTMR.TAC3_Cervical_vs_Lower Thoracic
0.807565392	0.807354922	0.5	0	1	LCN10	Ab-LTMR.TAC3_Cervical_vs_Lower Thoracic
0.807567432	-0.547487795	0	0.154	1	SLCO6A1	Ab-LTMR.TAC3_Cervical_vs_Lower Thoracic
0.807567432	-0.547487795	0	0.154	1	SHOC1	Ab-LTMR.TAC3_Cervical_vs_Lower Thoracic
0.807620997	-0.469485283	0	0.231	1	GPR160	Ab-LTMR.TAC3_Cervical_vs_Lower Thoracic
0.807620997	-0.469485283	0	0.231	1	SLC38A8	Ab-LTMR.TAC3_Cervical_vs_Lower Thoracic
0.807620997	-0.469485283	0	0.231	1	ZNF157	Ab-LTMR.TAC3_Cervical_vs_Lower Thoracic
0.807674661	-0.387023123	0	0.154	1	TMIGD3	Ab-LTMR.TAC3_Cervical_vs_Lower Thoracic
0.807674661	-0.387023123	0	0.154	1	TMPRSS7	Ab-LTMR.TAC3_Cervical_vs_Lower Thoracic
0.807674661	-0.387023123	0	0.154	1	OR1G1	Ab-LTMR.TAC3_Cervical_vs_Lower Thoracic
0.807679202	0.459431619	0.5	0.231	1	DEPRECATED-ENSG00000130021	Ab-LTMR.TAC3_Cervical_vs_Lower Thoracic
0.807760534	-0.621488377	0.25	0.385	1	TMEM51	Ab-LTMR.TAC3_Cervical_vs_Lower Thoracic
0.80797012	1.878776959	0.75	0.385	1	EPRS	Ab-LTMR.TAC3_Cervical_vs_Lower Thoracic
0.807976572	-0.299560282	0	0.154	1	SYT13	Ab-LTMR.TAC3_Cervical_vs_Lower Thoracic
0.807978478	-0.36994961	0.25	0.231	1	GLTPD2	Ab-LTMR.TAC3_Cervical_vs_Lower Thoracic
0.807978566	0.420331799	0.5	0.308	1	DNLZ	Ab-LTMR.TAC3_Cervical_vs_Lower Thoracic
0.80798896	0.378511623	0.5	0.077	1	ZBTB42	Ab-LTMR.TAC3_Cervical_vs_Lower Thoracic
0.808046389	1.156119202	0.5	0.462	1	LRIG1	Ab-LTMR.TAC3_Cervical_vs_Lower Thoracic
0.808099522	0.184189968	0.75	0.615	1	TERF2	Ab-LTMR.TAC3_Cervical_vs_Lower Thoracic
0.808102091	0.478047297	0.5	0.308	1	PPP2R5A	Ab-LTMR.TAC3_Cervical_vs_Lower Thoracic
0.808113497	0.653134003	0.5	0.385	1	ZSCAN1	Ab-LTMR.TAC3_Cervical_vs_Lower Thoracic
0.808156681	0.157912484	0.75	0.615	1	GRHL1	Ab-LTMR.TAC3_Cervical_vs_Lower Thoracic
0.808163853	0.793549123	0.25	0.154	1	CLDN1	Ab-LTMR.TAC3_Cervical_vs_Lower Thoracic
0.808221541	-0.136830782	1	0.846	1	SIL1	Ab-LTMR.TAC3_Cervical_vs_Lower Thoracic
0.808261714	-1.305559022	0.75	0.615	1	FAM189A2	Ab-LTMR.TAC3_Cervical_vs_Lower Thoracic
0.80838111	-0.034827589	1	0.846	1	MORC3	Ab-LTMR.TAC3_Cervical_vs_Lower Thoracic
0.80845561	0.321928095	0.5	0.462	1	EHD2	Ab-LTMR.TAC3_Cervical_vs_Lower Thoracic
0.808473986	-0.058552182	0.5	0.462	1	DNAL4	Ab-LTMR.TAC3_Cervical_vs_Lower Thoracic
0.808584896	-0.066361106	1	0.846	1	ADD3	Ab-LTMR.TAC3_Cervical_vs_Lower Thoracic
0.808651303	0.267480311	0.5	0.385	1	TNK1	Ab-LTMR.TAC3_Cervical_vs_Lower Thoracic
0.808665158	-0.387023123	0	0.231	1	GIPR	Ab-LTMR.TAC3_Cervical_vs_Lower Thoracic
0.808689964	0.355304232	0.75	0.769	1	SVEP1	Ab-LTMR.TAC3_Cervical_vs_Lower Thoracic
0.808711747	-0.2255597	0.5	0.538	1	CILK1	Ab-LTMR.TAC3_Cervical_vs_Lower Thoracic
0.808741353	-0.387023123	0	0.231	1	SPNS3	Ab-LTMR.TAC3_Cervical_vs_Lower Thoracic
0.808756545	-0.578243598	1	0.769	1	INPP5F	Ab-LTMR.TAC3_Cervical_vs_Lower Thoracic
0.80882435	0.131074072	0.75	0.615	1	ZBTB10	Ab-LTMR.TAC3_Cervical_vs_Lower Thoracic
0.808859546	0.266208654	1	1	1	PIP5K1A	Ab-LTMR.TAC3_Cervical_vs_Lower Thoracic
0.8088622	-0.299560282	0.25	0.231	1	BDKRB1	Ab-LTMR.TAC3_Cervical_vs_Lower Thoracic
0.80891026	0.115477217	0.5	0.462	1	C17orf58	Ab-LTMR.TAC3_Cervical_vs_Lower Thoracic
0.808914725	-0.147557188	0.25	0.308	1	OR2L8	Ab-LTMR.TAC3_Cervical_vs_Lower Thoracic
0.808914808	-0.408682004	0.75	0.538	1	MLYCD	Ab-LTMR.TAC3_Cervical_vs_Lower Thoracic
0.809094131	0.23188671	1	0.846	1	INPP5K	Ab-LTMR.TAC3_Cervical_vs_Lower Thoracic
0.80922099	-0.469485283	0	0.154	1	ATP4B	Ab-LTMR.TAC3_Cervical_vs_Lower Thoracic
0.809318797	0.654636029	0.75	0.615	1	C20orf96	Ab-LTMR.TAC3_Cervical_vs_Lower Thoracic
0.809328012	0.395585137	0.75	0.385	1	TP53AIP1	Ab-LTMR.TAC3_Cervical_vs_Lower Thoracic
0.809337652	-0.028488557	1	0.769	1	VRK3	Ab-LTMR.TAC3_Cervical_vs_Lower Thoracic
0.809367908	-0.36994961	0.25	0.154	1	NXPH4	Ab-LTMR.TAC3_Cervical_vs_Lower Thoracic
0.809369962	-0.678071905	0.25	0.154	1	NFE2L3	Ab-LTMR.TAC3_Cervical_vs_Lower Thoracic
0.809452093	0.619519723	0.75	0.769	1	EBNA1BP2	Ab-LTMR.TAC3_Cervical_vs_Lower Thoracic
0.809610458	0.029976274	1	1	1	CAMK2G	Ab-LTMR.TAC3_Cervical_vs_Lower Thoracic
0.809770386	-0.065095028	0.25	0.154	1	CNDP1	Ab-LTMR.TAC3_Cervical_vs_Lower Thoracic
0.809774991	-0.271545906	1	0.923	1	GOT1	Ab-LTMR.TAC3_Cervical_vs_Lower Thoracic
0.809871054	-0.206450877	0.25	0.308	1	ABI3	Ab-LTMR.TAC3_Cervical_vs_Lower Thoracic
0.809885663	-0.1740294	1	0.846	1	NHLRC2	Ab-LTMR.TAC3_Cervical_vs_Lower Thoracic
0.809910605	0.493988841	0.5	0.385	1	MATN3	Ab-LTMR.TAC3_Cervical_vs_Lower Thoracic
0.810072868	0.498805857	0.5	0.308	1	RBM38	Ab-LTMR.TAC3_Cervical_vs_Lower Thoracic
0.810082482	-0.456339907	1	1	1	RBM14	Ab-LTMR.TAC3_Cervical_vs_Lower Thoracic
0.810233137	-0.299560282	0.5	0.462	1	BAIAP3	Ab-LTMR.TAC3_Cervical_vs_Lower Thoracic
0.810276545	-0.387023123	0	0.308	1	PTPRQ	Ab-LTMR.TAC3_Cervical_vs_Lower Thoracic
0.810295319	-0.469485283	0	0.154	1	F2RL1	Ab-LTMR.TAC3_Cervical_vs_Lower Thoracic
0.810334331	-0.299560282	0	0.231	1	TREML4	Ab-LTMR.TAC3_Cervical_vs_Lower Thoracic
0.810485237	0.296049463	0.75	0.308	1	DEPRECATED-ENSG00000115042	Ab-LTMR.TAC3_Cervical_vs_Lower Thoracic
0.810524904	0.409762557	0.5	0.692	1	HDDC2	Ab-LTMR.TAC3_Cervical_vs_Lower Thoracic
0.81053705	-0.849757364	0.5	0.308	1	GLTP	Ab-LTMR.TAC3_Cervical_vs_Lower Thoracic
0.810588743	-0.015767316	0.5	0.308	1	TLR4	Ab-LTMR.TAC3_Cervical_vs_Lower Thoracic
0.810593815	0.660911354	0.5	0.231	1	DDTL	Ab-LTMR.TAC3_Cervical_vs_Lower Thoracic
0.810614231	0.115477217	0.75	0.615	1	ABCG2	Ab-LTMR.TAC3_Cervical_vs_Lower Thoracic
0.810615313	0.366020679	0.75	0.462	1	CBY1	Ab-LTMR.TAC3_Cervical_vs_Lower Thoracic
0.810781576	-0.747019259	0.75	0.538	1	RASEF	Ab-LTMR.TAC3_Cervical_vs_Lower Thoracic
0.810842829	0.446683126	0.75	0.769	1	SDF2	Ab-LTMR.TAC3_Cervical_vs_Lower Thoracic
0.81088299	0.498805857	0.25	0.385	1	NCK2	Ab-LTMR.TAC3_Cervical_vs_Lower Thoracic
0.810934593	-0.668794092	0.25	0.462	1	ADAMTSL3	Ab-LTMR.TAC3_Cervical_vs_Lower Thoracic
0.810942795	-0.427884379	1	0.615	1	TINF2	Ab-LTMR.TAC3_Cervical_vs_Lower Thoracic
0.811028595	-0.387023123	0	0.231	1	ANKRD53	Ab-LTMR.TAC3_Cervical_vs_Lower Thoracic
0.811028595	-0.387023123	0	0.231	1	BHLHA9	Ab-LTMR.TAC3_Cervical_vs_Lower Thoracic
0.811028595	-0.387023123	0	0.231	1	OR10V1	Ab-LTMR.TAC3_Cervical_vs_Lower Thoracic
0.811045895	0.459035328	1	0.923	1	GSTCD	Ab-LTMR.TAC3_Cervical_vs_Lower Thoracic
0.811098626	-0.943416472	0.5	0.308	1	TMEM47	Ab-LTMR.TAC3_Cervical_vs_Lower Thoracic
0.811118579	-0.232446086	1	0.923	1	SLC35E3	Ab-LTMR.TAC3_Cervical_vs_Lower Thoracic
0.811161754	0.100977648	0.75	0.615	1	GRIN3A	Ab-LTMR.TAC3_Cervical_vs_Lower Thoracic
0.81121821	-0.13909561	0.75	0.538	1	GREM2	Ab-LTMR.TAC3_Cervical_vs_Lower Thoracic
0.811288238	0.320015974	0.75	1	1	CENPC	Ab-LTMR.TAC3_Cervical_vs_Lower Thoracic
0.811297698	-0.714597781	0.25	0.154	1	RHBDF1	Ab-LTMR.TAC3_Cervical_vs_Lower Thoracic
0.811314961	0.022367813	0.25	0.154	1	SAMD11	Ab-LTMR.TAC3_Cervical_vs_Lower Thoracic
0.81135945	-0.678071905	0.75	0.462	1	TAS2R30	Ab-LTMR.TAC3_Cervical_vs_Lower Thoracic
0.81138335	-0.106915204	0.5	0.308	1	GIMAP2	Ab-LTMR.TAC3_Cervical_vs_Lower Thoracic
0.811456229	0.091630475	0.75	0.538	1	LRRC4	Ab-LTMR.TAC3_Cervical_vs_Lower Thoracic
0.811643793	1.50779464	0.5	0.154	1	DEPRECATED-ENSG00000087087	Ab-LTMR.TAC3_Cervical_vs_Lower Thoracic
0.811652421	0.184424571	1	0.846	1	COMTD1	Ab-LTMR.TAC3_Cervical_vs_Lower Thoracic
0.811657197	-0.299560282	0.25	0.231	1	SPC25	Ab-LTMR.TAC3_Cervical_vs_Lower Thoracic
0.811705068	-0.015767316	0.75	0.538	1	DOK7	Ab-LTMR.TAC3_Cervical_vs_Lower Thoracic
0.811724602	-0.09474049	0.75	0.692	1	SDCBP2	Ab-LTMR.TAC3_Cervical_vs_Lower Thoracic
0.811724938	-0.153709415	0.75	0.538	1	PACSIN1	Ab-LTMR.TAC3_Cervical_vs_Lower Thoracic
0.811732031	-0.288362075	1	0.769	1	GTPBP2	Ab-LTMR.TAC3_Cervical_vs_Lower Thoracic
0.811886192	-0.299560282	0	0.154	1	PF4V1	Ab-LTMR.TAC3_Cervical_vs_Lower Thoracic
0.811886192	-0.299560282	0	0.154	1	C5orf60	Ab-LTMR.TAC3_Cervical_vs_Lower Thoracic
0.811902931	-0.387023123	0	0.231	1	HFE	Ab-LTMR.TAC3_Cervical_vs_Lower Thoracic
0.811902931	-0.387023123	0	0.231	1	ZNF497	Ab-LTMR.TAC3_Cervical_vs_Lower Thoracic
0.811978168	0.378511623	0.25	0.154	1	GJC3	Ab-LTMR.TAC3_Cervical_vs_Lower Thoracic
0.812100212	-0.158697746	1	0.692	1	ZNF827	Ab-LTMR.TAC3_Cervical_vs_Lower Thoracic
0.812140139	-0.621488377	0.25	0.154	1	LPAR5	Ab-LTMR.TAC3_Cervical_vs_Lower Thoracic
0.812295869	0.852442812	0.5	0.231	1	TMEM159	Ab-LTMR.TAC3_Cervical_vs_Lower Thoracic
0.812349676	1.584962501	0.25	0	1	GPBAR1	Ab-LTMR.TAC3_Cervical_vs_Lower Thoracic
0.812377427	0.378511623	0.25	0.154	1	C19orf57	Ab-LTMR.TAC3_Cervical_vs_Lower Thoracic
0.812552494	0.356485317	0.5	0.462	1	CDH12	Ab-LTMR.TAC3_Cervical_vs_Lower Thoracic
0.812555769	-0.106915204	0.75	0.538	1	ACTR3C	Ab-LTMR.TAC3_Cervical_vs_Lower Thoracic
0.812576237	-0.444610615	0.75	0.615	1	TOR1A	Ab-LTMR.TAC3_Cervical_vs_Lower Thoracic
0.812602199	0.22650853	1	0.923	1	UAP1	Ab-LTMR.TAC3_Cervical_vs_Lower Thoracic
0.812661666	-0.387023123	0	0.308	1	LIPH	Ab-LTMR.TAC3_Cervical_vs_Lower Thoracic
0.81272327	-0.299560282	0	0.154	1	SOHLH2	Ab-LTMR.TAC3_Cervical_vs_Lower Thoracic
0.81272327	-0.299560282	0	0.154	1	IL1B	Ab-LTMR.TAC3_Cervical_vs_Lower Thoracic
0.81272327	-0.299560282	0	0.154	1	DEFB125	Ab-LTMR.TAC3_Cervical_vs_Lower Thoracic
0.812761093	0.543714214	0.5	0.385	1	NHERF2	Ab-LTMR.TAC3_Cervical_vs_Lower Thoracic
0.812856691	0.903973112	0.5	0.462	1	TBC1D8B	Ab-LTMR.TAC3_Cervical_vs_Lower Thoracic
0.81296931	0.051912089	1	0.692	1	NPHP4	Ab-LTMR.TAC3_Cervical_vs_Lower Thoracic
0.812997794	0.138560831	0.75	0.615	1	DIMT1	Ab-LTMR.TAC3_Cervical_vs_Lower Thoracic
0.813046579	0.622437206	0.5	0.231	1	MEIG1	Ab-LTMR.TAC3_Cervical_vs_Lower Thoracic
0.813136344	-0.36994961	0.25	0.308	1	LHFPL1	Ab-LTMR.TAC3_Cervical_vs_Lower Thoracic
0.813155756	0.657795381	0.75	0.923	1	DMPK	Ab-LTMR.TAC3_Cervical_vs_Lower Thoracic
0.813159326	-0.469485283	0.5	0.308	1	ENSG00000189366	Ab-LTMR.TAC3_Cervical_vs_Lower Thoracic
0.813173485	-0.403896942	1	0.769	1	FN3KRP	Ab-LTMR.TAC3_Cervical_vs_Lower Thoracic
0.813191861	0.197939378	0.5	0.231	1	GNG8	Ab-LTMR.TAC3_Cervical_vs_Lower Thoracic
0.813199311	-0.725825037	0.5	0.385	1	PARP9	Ab-LTMR.TAC3_Cervical_vs_Lower Thoracic
0.813216152	-0.599120564	0.75	0.615	1	C7orf50	Ab-LTMR.TAC3_Cervical_vs_Lower Thoracic
0.813226425	0.115477217	0.5	0.308	1	NLRP3	Ab-LTMR.TAC3_Cervical_vs_Lower Thoracic
0.81330964	-0.678071905	0.25	0.077	1	TLR6	Ab-LTMR.TAC3_Cervical_vs_Lower Thoracic
0.81330964	-0.678071905	0.25	0.077	1	ZNF883	Ab-LTMR.TAC3_Cervical_vs_Lower Thoracic
0.813324519	-0.349408831	1	0.615	1	SYAP1	Ab-LTMR.TAC3_Cervical_vs_Lower Thoracic
0.813530243	-0.299560282	0	0.154	1	LINC00960	Ab-LTMR.TAC3_Cervical_vs_Lower Thoracic
0.813530243	-0.299560282	0	0.154	1	AFAP1-AS1	Ab-LTMR.TAC3_Cervical_vs_Lower Thoracic
0.813530243	-0.299560282	0	0.154	1	EYA1	Ab-LTMR.TAC3_Cervical_vs_Lower Thoracic
0.813530243	-0.299560282	0	0.154	1	LINC02636	Ab-LTMR.TAC3_Cervical_vs_Lower Thoracic
0.813530243	-0.299560282	0	0.154	1	KCTD21-AS1	Ab-LTMR.TAC3_Cervical_vs_Lower Thoracic
0.813530243	-0.299560282	0	0.154	1	ADH6	Ab-LTMR.TAC3_Cervical_vs_Lower Thoracic
0.813530243	-0.299560282	0	0.154	1	ERP27	Ab-LTMR.TAC3_Cervical_vs_Lower Thoracic
0.813530243	-0.299560282	0	0.154	1	LINC01681	Ab-LTMR.TAC3_Cervical_vs_Lower Thoracic
0.813530243	-0.299560282	0	0.154	1	BACH1-IT2	Ab-LTMR.TAC3_Cervical_vs_Lower Thoracic
0.813530243	-0.299560282	0	0.154	1	SPIN4-AS1	Ab-LTMR.TAC3_Cervical_vs_Lower Thoracic
0.813530243	-0.299560282	0	0.154	1	ETV2	Ab-LTMR.TAC3_Cervical_vs_Lower Thoracic
0.813530243	-0.299560282	0	0.154	1	LINC00320	Ab-LTMR.TAC3_Cervical_vs_Lower Thoracic
0.813530243	-0.299560282	0	0.154	1	ACTN4P1	Ab-LTMR.TAC3_Cervical_vs_Lower Thoracic
0.813530243	-0.299560282	0	0.154	1	TLK2P1	Ab-LTMR.TAC3_Cervical_vs_Lower Thoracic
0.813530243	-0.299560282	0	0.154	1	KANSL1L-AS1	Ab-LTMR.TAC3_Cervical_vs_Lower Thoracic
0.813530243	-0.299560282	0	0.154	1	ZSWIM5P2	Ab-LTMR.TAC3_Cervical_vs_Lower Thoracic
0.813530243	-0.299560282	0	0.154	1	ATP5MKP1	Ab-LTMR.TAC3_Cervical_vs_Lower Thoracic
0.813530243	-0.299560282	0	0.154	1	RPL13AP20	Ab-LTMR.TAC3_Cervical_vs_Lower Thoracic
0.813530243	-0.299560282	0	0.154	1	CA15P1	Ab-LTMR.TAC3_Cervical_vs_Lower Thoracic
0.813530243	-0.299560282	0	0.154	1	RNPS1P1	Ab-LTMR.TAC3_Cervical_vs_Lower Thoracic
0.813530243	-0.299560282	0	0.154	1	TCP1P3	Ab-LTMR.TAC3_Cervical_vs_Lower Thoracic
0.813530243	-0.299560282	0	0.154	1	TXNP4	Ab-LTMR.TAC3_Cervical_vs_Lower Thoracic
0.813530243	-0.299560282	0	0.154	1	MTND4P35	Ab-LTMR.TAC3_Cervical_vs_Lower Thoracic
0.813530243	-0.299560282	0	0.154	1	RNA5SP530	Ab-LTMR.TAC3_Cervical_vs_Lower Thoracic
0.813530243	-0.299560282	0	0.154	1	RNU6-888P	Ab-LTMR.TAC3_Cervical_vs_Lower Thoracic
0.813545645	-0.749812474	1	0.846	1	DOK5	Ab-LTMR.TAC3_Cervical_vs_Lower Thoracic
0.813624932	-0.299560282	1	0.692	1	SLC24A3	Ab-LTMR.TAC3_Cervical_vs_Lower Thoracic
0.813631971	0.487895083	0.75	0.769	1	IPO11	Ab-LTMR.TAC3_Cervical_vs_Lower Thoracic
0.813650323	0.159871337	1	0.692	1	ANGEL1	Ab-LTMR.TAC3_Cervical_vs_Lower Thoracic
0.813663925	0.115477217	0.25	0.385	1	MOGAT1	Ab-LTMR.TAC3_Cervical_vs_Lower Thoracic
0.813734712	0.199541482	0.75	0.692	1	SLC4A4	Ab-LTMR.TAC3_Cervical_vs_Lower Thoracic
0.813756936	-0.387023123	0	0.154	1	CAPN9	Ab-LTMR.TAC3_Cervical_vs_Lower Thoracic
0.813786146	0.321928095	0.25	0	1	SPATA21	Ab-LTMR.TAC3_Cervical_vs_Lower Thoracic
0.813786146	0.321928095	0.25	0	1	TRIM34	Ab-LTMR.TAC3_Cervical_vs_Lower Thoracic
0.813786146	0.321928095	0.25	0	1	MFAP4	Ab-LTMR.TAC3_Cervical_vs_Lower Thoracic
0.813786146	0.321928095	0.25	0	1	CNTD2	Ab-LTMR.TAC3_Cervical_vs_Lower Thoracic
0.813786146	0.321928095	0.25	0	1	FAM122C	Ab-LTMR.TAC3_Cervical_vs_Lower Thoracic
0.813786146	0.321928095	0.25	0	1	NMUR1	Ab-LTMR.TAC3_Cervical_vs_Lower Thoracic
0.813786146	0.321928095	0.25	0	1	PRL	Ab-LTMR.TAC3_Cervical_vs_Lower Thoracic
0.813786146	0.321928095	0.25	0	1	LY6G6C	Ab-LTMR.TAC3_Cervical_vs_Lower Thoracic
0.813786146	0.321928095	0.25	0	1	OR4K14	Ab-LTMR.TAC3_Cervical_vs_Lower Thoracic
0.813786146	0.321928095	0.25	0	1	GP5	Ab-LTMR.TAC3_Cervical_vs_Lower Thoracic
0.813786146	0.321928095	0.25	0	1	CDX4	Ab-LTMR.TAC3_Cervical_vs_Lower Thoracic
0.813786146	0.321928095	0.25	0	1	KRTAP10-3	Ab-LTMR.TAC3_Cervical_vs_Lower Thoracic
0.813786146	0.321928095	0.25	0	1	SETSIP	Ab-LTMR.TAC3_Cervical_vs_Lower Thoracic
0.813786146	0.321928095	0.25	0	1	DEPRECATED-ENSG00000170421	Ab-LTMR.TAC3_Cervical_vs_Lower Thoracic
0.813786159	0.321928095	0.25	0	1	C16orf89	Ab-LTMR.TAC3_Cervical_vs_Lower Thoracic
0.813786159	0.321928095	0.25	0	1	REM1	Ab-LTMR.TAC3_Cervical_vs_Lower Thoracic
0.813786159	0.321928095	0.25	0	1	C6orf132	Ab-LTMR.TAC3_Cervical_vs_Lower Thoracic
0.813786159	0.321928095	0.25	0	1	AL451007.3	Ab-LTMR.TAC3_Cervical_vs_Lower Thoracic
0.813786159	0.321928095	0.25	0	1	SPATS1	Ab-LTMR.TAC3_Cervical_vs_Lower Thoracic
0.813786159	0.321928095	0.25	0	1	AP000812.4	Ab-LTMR.TAC3_Cervical_vs_Lower Thoracic
0.813786159	0.321928095	0.25	0	1	DEPRECATED-ENSG00000171345	Ab-LTMR.TAC3_Cervical_vs_Lower Thoracic
0.813786159	0.321928095	0.25	0	1	DEPRECATED-ENSG00000090889	Ab-LTMR.TAC3_Cervical_vs_Lower Thoracic
0.813840197	-0.054447784	0.25	0.308	1	GALNT4	Ab-LTMR.TAC3_Cervical_vs_Lower Thoracic
0.813898322	0.185186189	1	0.923	1	TNRC6C	Ab-LTMR.TAC3_Cervical_vs_Lower Thoracic
0.813967105	0.022367813	0.25	0.154	1	APCDD1	Ab-LTMR.TAC3_Cervical_vs_Lower Thoracic
0.813985983	0.321928095	0.5	0.385	1	CMYA5	Ab-LTMR.TAC3_Cervical_vs_Lower Thoracic
0.814020236	0.267480311	0.5	0.538	1	CIBAR1	Ab-LTMR.TAC3_Cervical_vs_Lower Thoracic
0.81410589	-0.161848261	1	0.923	1	DCTN2	Ab-LTMR.TAC3_Cervical_vs_Lower Thoracic
0.814167048	0.641546029	0.75	0.692	1	HSPA1A	Ab-LTMR.TAC3_Cervical_vs_Lower Thoracic
0.814179359	0.636309381	0.5	0.462	1	ITGA5	Ab-LTMR.TAC3_Cervical_vs_Lower Thoracic
0.814228765	0.852442812	0.5	0.231	1	OR3A2	Ab-LTMR.TAC3_Cervical_vs_Lower Thoracic
0.81424616	-0.469485283	0	0.231	1	KIAA0040	Ab-LTMR.TAC3_Cervical_vs_Lower Thoracic
0.81424616	-0.469485283	0	0.231	1	ZNF888	Ab-LTMR.TAC3_Cervical_vs_Lower Thoracic
0.814253705	0.10676	0.75	0.769	1	SMARCD3	Ab-LTMR.TAC3_Cervical_vs_Lower Thoracic
0.814263566	0.498805857	0.5	0.308	1	EDN1	Ab-LTMR.TAC3_Cervical_vs_Lower Thoracic
0.814531654	0.562936194	0.5	0.308	1	DEPRECATED-ENSG00000121350	Ab-LTMR.TAC3_Cervical_vs_Lower Thoracic
0.814557956	-0.437063806	0.25	0.154	1	EGR3	Ab-LTMR.TAC3_Cervical_vs_Lower Thoracic
0.814630251	-0.263034406	1	0.769	1	SHANK3	Ab-LTMR.TAC3_Cervical_vs_Lower Thoracic
0.81479626	-0.2255597	0.25	0.231	1	AKR1C3	Ab-LTMR.TAC3_Cervical_vs_Lower Thoracic
0.81479626	-0.2255597	0.25	0.231	1	KCNG1	Ab-LTMR.TAC3_Cervical_vs_Lower Thoracic
0.814810757	-0.399095955	1	0.615	1	MPC2	Ab-LTMR.TAC3_Cervical_vs_Lower Thoracic
0.814886509	0.115477217	0.75	0.538	1	MIS18A	Ab-LTMR.TAC3_Cervical_vs_Lower Thoracic
0.814924959	-0.097067418	1	0.769	1	TARS2	Ab-LTMR.TAC3_Cervical_vs_Lower Thoracic
0.814966678	-0.469485283	0.5	0.538	1	RELA	Ab-LTMR.TAC3_Cervical_vs_Lower Thoracic
0.815000868	-0.387023123	0	0.154	1	WFDC10B	Ab-LTMR.TAC3_Cervical_vs_Lower Thoracic
0.81510129	-0.977632187	0.25	0.308	1	PROCA1	Ab-LTMR.TAC3_Cervical_vs_Lower Thoracic
0.815114619	0.048363022	0.75	0.385	1	IQANK1	Ab-LTMR.TAC3_Cervical_vs_Lower Thoracic
0.815172197	0.478047297	0.75	0.462	1	MTFR1	Ab-LTMR.TAC3_Cervical_vs_Lower Thoracic
0.815371306	-0.621488377	0.75	0.692	1	SLC16A10	Ab-LTMR.TAC3_Cervical_vs_Lower Thoracic
0.815403945	0.700439718	0.5	0.385	1	MATCAP1	Ab-LTMR.TAC3_Cervical_vs_Lower Thoracic
0.815415329	-0.387023123	0	0.154	1	CCK	Ab-LTMR.TAC3_Cervical_vs_Lower Thoracic
0.815482579	-0.191951308	0.75	0.923	1	RBM11	Ab-LTMR.TAC3_Cervical_vs_Lower Thoracic
0.815485909	-1.054447784	1	0.538	1	CD164	Ab-LTMR.TAC3_Cervical_vs_Lower Thoracic
0.815538464	0.989946335	0.5	0.231	1	CCDC153	Ab-LTMR.TAC3_Cervical_vs_Lower Thoracic
0.815564392	0.08305574	1	0.692	1	ARL16	Ab-LTMR.TAC3_Cervical_vs_Lower Thoracic
0.815567319	-0.437063806	0.25	0.308	1	VPREB3	Ab-LTMR.TAC3_Cervical_vs_Lower Thoracic
0.815629183	-0.1740294	0.5	0.462	1	MAP3K7CL	Ab-LTMR.TAC3_Cervical_vs_Lower Thoracic
0.815666752	-0.238159737	0.25	0.231	1	FLNC	Ab-LTMR.TAC3_Cervical_vs_Lower Thoracic
0.815671225	0.199805736	1	1	1	MBD2	Ab-LTMR.TAC3_Cervical_vs_Lower Thoracic
0.815827069	-0.49220536	0.75	0.615	1	RO60	Ab-LTMR.TAC3_Cervical_vs_Lower Thoracic
0.815842668	0.205675026	0.25	0.231	1	NFKBIE	Ab-LTMR.TAC3_Cervical_vs_Lower Thoracic
0.815855168	0.208801805	1	0.692	1	AIM2	Ab-LTMR.TAC3_Cervical_vs_Lower Thoracic
0.815893764	1.807354922	0.75	0.385	1	2-Mar	Ab-LTMR.TAC3_Cervical_vs_Lower Thoracic
0.815907828	-0.469485283	0	0.154	1	ZFP57	Ab-LTMR.TAC3_Cervical_vs_Lower Thoracic
0.815953394	0.115477217	0.25	0.538	1	LENG1	Ab-LTMR.TAC3_Cervical_vs_Lower Thoracic
0.815963528	-0.299560282	0	0.231	1	CLEC17A	Ab-LTMR.TAC3_Cervical_vs_Lower Thoracic
0.815990892	0.026209879	0.75	0.769	1	RNASEH1	Ab-LTMR.TAC3_Cervical_vs_Lower Thoracic
0.815993511	-0.857555735	1	0.692	1	NLRP2	Ab-LTMR.TAC3_Cervical_vs_Lower Thoracic
0.816043729	0.037474705	0.25	0.308	1	EHHADH	Ab-LTMR.TAC3_Cervical_vs_Lower Thoracic
0.816083297	0.317436047	1	0.846	1	ZNF316	Ab-LTMR.TAC3_Cervical_vs_Lower Thoracic
0.816141104	0.157912484	0.5	0.538	1	DDIT4	Ab-LTMR.TAC3_Cervical_vs_Lower Thoracic
0.816154257	-0.341380458	0.75	0.538	1	TICAM1	Ab-LTMR.TAC3_Cervical_vs_Lower Thoracic
0.816156143	-0.230297619	1	0.846	1	ZNF148	Ab-LTMR.TAC3_Cervical_vs_Lower Thoracic
0.816236687	-0.36994961	0.25	0.154	1	ITGAL	Ab-LTMR.TAC3_Cervical_vs_Lower Thoracic
0.816324417	-0.273565073	0.5	0.692	1	ANXA3	Ab-LTMR.TAC3_Cervical_vs_Lower Thoracic
0.816327704	-0.118644496	0.75	0.769	1	COG1	Ab-LTMR.TAC3_Cervical_vs_Lower Thoracic
0.816354676	-0.36994961	0.25	0.231	1	OCA2	Ab-LTMR.TAC3_Cervical_vs_Lower Thoracic
0.816437364	0.93905065	1	0.692	1	WDR83OS	Ab-LTMR.TAC3_Cervical_vs_Lower Thoracic
0.816464943	-0.147557188	0.25	0.308	1	DEPRECATED-ENSG00000186522	Ab-LTMR.TAC3_Cervical_vs_Lower Thoracic
0.816500764	-0.200782127	0.5	0.308	1	BMAL2	Ab-LTMR.TAC3_Cervical_vs_Lower Thoracic
0.81651337	-0.1740294	0.5	0.692	1	GTF2A1	Ab-LTMR.TAC3_Cervical_vs_Lower Thoracic
0.816621943	0.063009798	0.5	0.538	1	LRRC39	Ab-LTMR.TAC3_Cervical_vs_Lower Thoracic
0.81667099	0.378511623	0.25	0.154	1	UBE2Q2L	Ab-LTMR.TAC3_Cervical_vs_Lower Thoracic
0.816739998	-0.299560282	0	0.154	1	TEX46	Ab-LTMR.TAC3_Cervical_vs_Lower Thoracic
0.816739998	-0.299560282	0	0.154	1	URAD	Ab-LTMR.TAC3_Cervical_vs_Lower Thoracic
0.816739998	-0.299560282	0	0.154	1	EXOC3L4	Ab-LTMR.TAC3_Cervical_vs_Lower Thoracic
0.816739998	-0.299560282	0	0.154	1	BTBD17	Ab-LTMR.TAC3_Cervical_vs_Lower Thoracic
0.816739998	-0.299560282	0	0.154	1	NEURL3	Ab-LTMR.TAC3_Cervical_vs_Lower Thoracic
0.816753687	0.285402219	0.5	0.154	1	DEPRECATED-ENSG00000204516	Ab-LTMR.TAC3_Cervical_vs_Lower Thoracic
0.816948693	-0.521952703	0.5	0.308	1	CHRNA10	Ab-LTMR.TAC3_Cervical_vs_Lower Thoracic
0.81694878	-0.621488377	0.25	0.154	1	THEM5	Ab-LTMR.TAC3_Cervical_vs_Lower Thoracic
0.816982348	-0.192645078	0.75	0.308	1	TNFSF18	Ab-LTMR.TAC3_Cervical_vs_Lower Thoracic
0.817034493	0.700439718	0.5	0.385	1	TBX19	Ab-LTMR.TAC3_Cervical_vs_Lower Thoracic
0.817080178	-0.299560282	0	0.154	1	MS4A1	Ab-LTMR.TAC3_Cervical_vs_Lower Thoracic
0.817108785	0.385929095	0.5	0.615	1	PCDHB14	Ab-LTMR.TAC3_Cervical_vs_Lower Thoracic
0.817117412	-0.240181735	0.5	0.615	1	JCAD	Ab-LTMR.TAC3_Cervical_vs_Lower Thoracic
0.817261086	-0.644388779	1	0.923	1	ISL1	Ab-LTMR.TAC3_Cervical_vs_Lower Thoracic
0.81737469	0.023978863	0.75	0.538	1	DOK3	Ab-LTMR.TAC3_Cervical_vs_Lower Thoracic
0.81744067	0.197939378	0.25	0.308	1	CPED1	Ab-LTMR.TAC3_Cervical_vs_Lower Thoracic
0.817443542	0.700439718	0.5	0.231	1	SLC25A21	Ab-LTMR.TAC3_Cervical_vs_Lower Thoracic
0.817469808	-0.065095028	0.5	0.462	1	CDH19	Ab-LTMR.TAC3_Cervical_vs_Lower Thoracic
0.817486299	0.215012891	0.5	0.615	1	GMPR	Ab-LTMR.TAC3_Cervical_vs_Lower Thoracic
0.817524112	-0.884522783	0.5	0.462	1	RFTN1	Ab-LTMR.TAC3_Cervical_vs_Lower Thoracic
0.817576719	-0.387023123	0	0.154	1	LINC01140	Ab-LTMR.TAC3_Cervical_vs_Lower Thoracic
0.817576719	-0.387023123	0	0.154	1	STEAP3-AS1	Ab-LTMR.TAC3_Cervical_vs_Lower Thoracic
0.817576719	-0.387023123	0	0.154	1	LINC02035	Ab-LTMR.TAC3_Cervical_vs_Lower Thoracic
0.817576719	-0.387023123	0	0.154	1	MELTF-AS1	Ab-LTMR.TAC3_Cervical_vs_Lower Thoracic
0.817576719	-0.387023123	0	0.154	1	CCNI2	Ab-LTMR.TAC3_Cervical_vs_Lower Thoracic
0.817576719	-0.387023123	0	0.154	1	PCDHGA4	Ab-LTMR.TAC3_Cervical_vs_Lower Thoracic
0.817576719	-0.387023123	0	0.154	1	MYO7A	Ab-LTMR.TAC3_Cervical_vs_Lower Thoracic
0.817576719	-0.387023123	0	0.154	1	MRTFA-AS1	Ab-LTMR.TAC3_Cervical_vs_Lower Thoracic
0.817576719	-0.387023123	0	0.154	1	LINC00616	Ab-LTMR.TAC3_Cervical_vs_Lower Thoracic
0.817576719	-0.387023123	0	0.154	1	PPP1R14BP3	Ab-LTMR.TAC3_Cervical_vs_Lower Thoracic
0.817576719	-0.387023123	0	0.154	1	HMGB1P14	Ab-LTMR.TAC3_Cervical_vs_Lower Thoracic
0.817576719	-0.387023123	0	0.154	1	TEKT4P2	Ab-LTMR.TAC3_Cervical_vs_Lower Thoracic
0.817576719	-0.387023123	0	0.154	1	GPR155-DT	Ab-LTMR.TAC3_Cervical_vs_Lower Thoracic
0.817576719	-0.387023123	0	0.154	1	MTCO1P42	Ab-LTMR.TAC3_Cervical_vs_Lower Thoracic
0.817576719	-0.387023123	0	0.154	1	ACTG1P14	Ab-LTMR.TAC3_Cervical_vs_Lower Thoracic
0.817576719	-0.387023123	0	0.154	1	RPL7P32	Ab-LTMR.TAC3_Cervical_vs_Lower Thoracic
0.817576719	-0.387023123	0	0.154	1	NKAPP1	Ab-LTMR.TAC3_Cervical_vs_Lower Thoracic
0.817576719	-0.387023123	0	0.154	1	SEPTIN7P6	Ab-LTMR.TAC3_Cervical_vs_Lower Thoracic
0.817576719	-0.387023123	0	0.154	1	STAG3L5P	Ab-LTMR.TAC3_Cervical_vs_Lower Thoracic
0.817576719	-0.387023123	0	0.154	1	MIR3677HG	Ab-LTMR.TAC3_Cervical_vs_Lower Thoracic
0.817576719	-0.387023123	0	0.154	1	UBBP4	Ab-LTMR.TAC3_Cervical_vs_Lower Thoracic
0.817576719	-0.387023123	0	0.154	1	ADGRL1-AS1	Ab-LTMR.TAC3_Cervical_vs_Lower Thoracic
0.817576719	-0.387023123	0	0.154	1	PRKACB-DT	Ab-LTMR.TAC3_Cervical_vs_Lower Thoracic
0.817592868	0.410933101	0.5	0.231	1	SLCO2A1	Ab-LTMR.TAC3_Cervical_vs_Lower Thoracic
0.817697973	0.87036472	0.5	0.154	1	PDGFRL	Ab-LTMR.TAC3_Cervical_vs_Lower Thoracic
0.817790927	-0.387023123	0	0.154	1	FABP4	Ab-LTMR.TAC3_Cervical_vs_Lower Thoracic
0.817790927	-0.387023123	0	0.154	1	KRT18	Ab-LTMR.TAC3_Cervical_vs_Lower Thoracic
0.817905257	-0.401255679	1	0.846	1	GPCPD1	Ab-LTMR.TAC3_Cervical_vs_Lower Thoracic
0.817933335	0.470142099	0.5	0.538	1	VN1R1	Ab-LTMR.TAC3_Cervical_vs_Lower Thoracic
0.81793355	-0.036525876	0.25	0.231	1	MRO	Ab-LTMR.TAC3_Cervical_vs_Lower Thoracic
0.817978819	0.187989717	0.5	0.538	1	ZNF527	Ab-LTMR.TAC3_Cervical_vs_Lower Thoracic
0.817996835	0.661339898	0.5	0.308	1	INTS15	Ab-LTMR.TAC3_Cervical_vs_Lower Thoracic
0.818116464	-0.299560282	0.5	0.308	1	GPR156	Ab-LTMR.TAC3_Cervical_vs_Lower Thoracic
0.818152053	-0.245112498	0.5	0.462	1	MTHFS	Ab-LTMR.TAC3_Cervical_vs_Lower Thoracic
0.818255128	0.136538833	0.5	0.615	1	PLXNB1	Ab-LTMR.TAC3_Cervical_vs_Lower Thoracic
0.818288085	-0.469485283	0	0.154	1	GOLGA8N	Ab-LTMR.TAC3_Cervical_vs_Lower Thoracic
0.818314034	-0.134501036	1	0.769	1	ELP4	Ab-LTMR.TAC3_Cervical_vs_Lower Thoracic
0.818318634	-0.621488377	0.5	0.462	1	CYBB	Ab-LTMR.TAC3_Cervical_vs_Lower Thoracic
0.818358968	-0.387023123	0	0.231	1	NCAPH	Ab-LTMR.TAC3_Cervical_vs_Lower Thoracic
0.818439244	0.323794454	1	0.846	1	SFI1	Ab-LTMR.TAC3_Cervical_vs_Lower Thoracic
0.818478287	0.037474705	0.25	0.231	1	CH25H	Ab-LTMR.TAC3_Cervical_vs_Lower Thoracic
0.818588465	0.088408974	1	1	1	NFAT5	Ab-LTMR.TAC3_Cervical_vs_Lower Thoracic
0.818615496	0.400879436	0.5	0.538	1	RIPK2	Ab-LTMR.TAC3_Cervical_vs_Lower Thoracic
0.818746573	-0.36994961	0.25	0.231	1	SDS	Ab-LTMR.TAC3_Cervical_vs_Lower Thoracic
0.818841958	0.244760234	0.75	0.692	1	GSTM3	Ab-LTMR.TAC3_Cervical_vs_Lower Thoracic
0.818862893	-0.381454899	1	1	1	NFASC	Ab-LTMR.TAC3_Cervical_vs_Lower Thoracic
0.819015441	0	0.5	0.462	1	FAM222A	Ab-LTMR.TAC3_Cervical_vs_Lower Thoracic
0.819056381	0.448900951	0.5	0.615	1	ALG9	Ab-LTMR.TAC3_Cervical_vs_Lower Thoracic
0.819058367	0.176877762	0.25	0.308	1	CCR6	Ab-LTMR.TAC3_Cervical_vs_Lower Thoracic
0.819114773	0.022367813	0.25	0.154	1	PNMA5	Ab-LTMR.TAC3_Cervical_vs_Lower Thoracic
0.819115891	0.963474124	0.5	0.154	1	MARS	Ab-LTMR.TAC3_Cervical_vs_Lower Thoracic
0.819180539	-0.152334329	1	0.846	1	EIF2AK1	Ab-LTMR.TAC3_Cervical_vs_Lower Thoracic
0.819192028	0.046293652	0.75	0.769	1	MAN1B1	Ab-LTMR.TAC3_Cervical_vs_Lower Thoracic
0.819206571	0.043327432	0.5	0.615	1	DNAI3	Ab-LTMR.TAC3_Cervical_vs_Lower Thoracic
0.819265785	1.008562014	0.5	0.231	1	TRIM17	Ab-LTMR.TAC3_Cervical_vs_Lower Thoracic
0.819488363	-0.387023123	0	0.231	1	ODF1	Ab-LTMR.TAC3_Cervical_vs_Lower Thoracic
0.819500242	0.445182663	0.5	0.615	1	RDH10	Ab-LTMR.TAC3_Cervical_vs_Lower Thoracic
0.819509773	-0.142459321	1	0.923	1	SESTD1	Ab-LTMR.TAC3_Cervical_vs_Lower Thoracic
0.819549193	-0.539026217	0.75	0.462	1	RSBN1	Ab-LTMR.TAC3_Cervical_vs_Lower Thoracic
0.819561394	-0.299560282	0	0.154	1	ANKRD30BL	Ab-LTMR.TAC3_Cervical_vs_Lower Thoracic
0.819593209	-0.480132528	0.5	0.462	1	SCGN	Ab-LTMR.TAC3_Cervical_vs_Lower Thoracic
0.8196178	0.221605568	0.5	0.769	1	ORMDL3	Ab-LTMR.TAC3_Cervical_vs_Lower Thoracic
0.819630074	0.55359833	0.5	0.538	1	ADPRM	Ab-LTMR.TAC3_Cervical_vs_Lower Thoracic
0.819639043	0.86393845	0.5	0.308	1	UPB1	Ab-LTMR.TAC3_Cervical_vs_Lower Thoracic
0.819694351	-0.480625841	1	1	1	ITPR1	Ab-LTMR.TAC3_Cervical_vs_Lower Thoracic
0.819743363	-0.327652589	1	0.769	1	WASHC4	Ab-LTMR.TAC3_Cervical_vs_Lower Thoracic
0.819862948	-0.38297629	0.75	0.692	1	GLRA3	Ab-LTMR.TAC3_Cervical_vs_Lower Thoracic
0.819903771	0.308122295	0.25	0.385	1	H1-1	Ab-LTMR.TAC3_Cervical_vs_Lower Thoracic
0.819937025	0.893084796	0.5	0.077	1	FCAR	Ab-LTMR.TAC3_Cervical_vs_Lower Thoracic
0.819954397	-0.36994961	0.25	0.154	1	GFPT2	Ab-LTMR.TAC3_Cervical_vs_Lower Thoracic
0.820027312	0.63066944	1	1	1	OAZ1	Ab-LTMR.TAC3_Cervical_vs_Lower Thoracic
0.820090569	-0.406182701	1	0.923	1	MFHAS1	Ab-LTMR.TAC3_Cervical_vs_Lower Thoracic
0.820196527	-0.015767316	0.5	0.231	1	FAM227B	Ab-LTMR.TAC3_Cervical_vs_Lower Thoracic
0.820242439	-0.184696325	1	1	1	ZNF91	Ab-LTMR.TAC3_Cervical_vs_Lower Thoracic
0.820285436	-0.931828497	0.25	0.308	1	PCDHA7	Ab-LTMR.TAC3_Cervical_vs_Lower Thoracic
0.820307485	-0.033334072	1	1	1	INPP5B	Ab-LTMR.TAC3_Cervical_vs_Lower Thoracic
0.820330969	0.305138437	0.75	0.923	1	PPFIBP1	Ab-LTMR.TAC3_Cervical_vs_Lower Thoracic
0.820421311	-0.010053665	0.5	0.615	1	ITGA1	Ab-LTMR.TAC3_Cervical_vs_Lower Thoracic
0.820492829	0.285402219	0.5	0.462	1	PLA2G4A	Ab-LTMR.TAC3_Cervical_vs_Lower Thoracic
0.820862118	0.262630911	1	0.846	1	NSUN4	Ab-LTMR.TAC3_Cervical_vs_Lower Thoracic
0.821001785	-0.019682366	1	0.769	1	COPS7A	Ab-LTMR.TAC3_Cervical_vs_Lower Thoracic
0.821036072	0.008562014	0.5	0.538	1	TMEM39B	Ab-LTMR.TAC3_Cervical_vs_Lower Thoracic
0.821090596	-0.461831711	0.75	0.692	1	TANGO6	Ab-LTMR.TAC3_Cervical_vs_Lower Thoracic
0.821104187	-0.180188193	1	0.846	1	ZFP90	Ab-LTMR.TAC3_Cervical_vs_Lower Thoracic
0.821199125	-0.299560282	0	0.231	1	DDIAS	Ab-LTMR.TAC3_Cervical_vs_Lower Thoracic
0.821199125	-0.299560282	0	0.231	1	SLC14A1	Ab-LTMR.TAC3_Cervical_vs_Lower Thoracic
0.821202594	-0.387023123	0	0.154	1	TLE6	Ab-LTMR.TAC3_Cervical_vs_Lower Thoracic
0.821241034	0.083768358	0.75	0.846	1	SLC25A11	Ab-LTMR.TAC3_Cervical_vs_Lower Thoracic
0.821255277	0.03058832	0.75	0.769	1	PEX1	Ab-LTMR.TAC3_Cervical_vs_Lower Thoracic
0.821286936	-0.36994961	0.25	0.231	1	DEPRECATED-ENSG00000136943	Ab-LTMR.TAC3_Cervical_vs_Lower Thoracic
0.821289226	-0.437063806	0.25	0.308	1	SMIM35	Ab-LTMR.TAC3_Cervical_vs_Lower Thoracic
0.821326607	-0.213830408	0.5	0.385	1	ATOSA	Ab-LTMR.TAC3_Cervical_vs_Lower Thoracic
0.821382114	-0.036525876	1	0.692	1	THOC7	Ab-LTMR.TAC3_Cervical_vs_Lower Thoracic
0.821505544	-0.417880249	1	1	1	KCNAB2	Ab-LTMR.TAC3_Cervical_vs_Lower Thoracic
0.821517066	1.072408496	0.5	0.231	1	DEPRECATED-ENSG00000148834	Ab-LTMR.TAC3_Cervical_vs_Lower Thoracic
0.821560552	0.115477217	0.5	0.385	1	KCNT2	Ab-LTMR.TAC3_Cervical_vs_Lower Thoracic
0.821662491	-0.062860024	1	0.923	1	PBX1	Ab-LTMR.TAC3_Cervical_vs_Lower Thoracic
0.821690702	0.139724764	0.5	0.615	1	PNMA8C	Ab-LTMR.TAC3_Cervical_vs_Lower Thoracic
0.821706553	0.252980741	0.5	0.231	1	ALKAL2	Ab-LTMR.TAC3_Cervical_vs_Lower Thoracic
0.821830702	-0.653197236	0.5	0.308	1	ACE	Ab-LTMR.TAC3_Cervical_vs_Lower Thoracic
0.82192008	-0.387023123	0	0.154	1	TM4SF1	Ab-LTMR.TAC3_Cervical_vs_Lower Thoracic
0.822041938	0.60929183	0.75	0.308	1	METTL27	Ab-LTMR.TAC3_Cervical_vs_Lower Thoracic
0.822054307	0.378511623	0.5	0.077	1	TNNT2	Ab-LTMR.TAC3_Cervical_vs_Lower Thoracic
0.822076906	0.700439718	0.5	0.077	1	SNTB1	Ab-LTMR.TAC3_Cervical_vs_Lower Thoracic
0.822076906	0.700439718	0.5	0.077	1	USP51	Ab-LTMR.TAC3_Cervical_vs_Lower Thoracic
0.822076906	0.700439718	0.5	0.077	1	KRT4	Ab-LTMR.TAC3_Cervical_vs_Lower Thoracic
0.822135002	0.164386818	0.25	0.308	1	UCP3	Ab-LTMR.TAC3_Cervical_vs_Lower Thoracic
0.822164072	0.081529885	1	0.615	1	PIBF1	Ab-LTMR.TAC3_Cervical_vs_Lower Thoracic
0.822209133	1.083768358	0.5	0.308	1	DET1	Ab-LTMR.TAC3_Cervical_vs_Lower Thoracic
0.822375022	-0.344570017	1	0.769	1	ZFAND1	Ab-LTMR.TAC3_Cervical_vs_Lower Thoracic
0.822446981	0.279733469	1	0.769	1	SECISBP2	Ab-LTMR.TAC3_Cervical_vs_Lower Thoracic
0.822512578	0.267480311	0.5	0.385	1	CD82	Ab-LTMR.TAC3_Cervical_vs_Lower Thoracic
0.82256072	0.012383724	1	0.769	1	CHRNA7	Ab-LTMR.TAC3_Cervical_vs_Lower Thoracic
0.822561741	-0.266393418	0.75	0.615	1	ETV5	Ab-LTMR.TAC3_Cervical_vs_Lower Thoracic
0.822647579	-0.316633795	0.75	0.615	1	DTWD1	Ab-LTMR.TAC3_Cervical_vs_Lower Thoracic
0.822655189	-0.425091164	0.75	0.538	1	CCDC175	Ab-LTMR.TAC3_Cervical_vs_Lower Thoracic
0.822739109	-0.1740294	0.25	0.231	1	CLCNKA	Ab-LTMR.TAC3_Cervical_vs_Lower Thoracic
0.82277155	-0.740995471	1	0.923	1	MYO1B	Ab-LTMR.TAC3_Cervical_vs_Lower Thoracic
0.822907885	-0.010053665	0.75	0.615	1	PELO	Ab-LTMR.TAC3_Cervical_vs_Lower Thoracic
0.822933168	-0.299560282	0	0.231	1	DPP4	Ab-LTMR.TAC3_Cervical_vs_Lower Thoracic
0.822958911	0.55359833	0.5	0.385	1	L3MBTL3	Ab-LTMR.TAC3_Cervical_vs_Lower Thoracic
0.822987852	-0.784987109	0.25	0.231	1	MYCNOS	Ab-LTMR.TAC3_Cervical_vs_Lower Thoracic
0.823168191	-0.162056758	0.75	0.615	1	U2AF2	Ab-LTMR.TAC3_Cervical_vs_Lower Thoracic
0.823215221	0.018615678	0.75	0.615	1	CDKN2AIP	Ab-LTMR.TAC3_Cervical_vs_Lower Thoracic
0.823554595	0.02318037	0.5	0.615	1	TAFAZZIN	Ab-LTMR.TAC3_Cervical_vs_Lower Thoracic
0.823611238	0.056583528	0.25	0.308	1	ENSG00000170846	Ab-LTMR.TAC3_Cervical_vs_Lower Thoracic
0.823648585	0.963474124	0.5	0.154	1	4-Mar	Ab-LTMR.TAC3_Cervical_vs_Lower Thoracic
0.823658518	-0.387023123	0	0.231	1	VASN	Ab-LTMR.TAC3_Cervical_vs_Lower Thoracic
0.823680611	-0.2255597	0.25	0.231	1	LAMC3	Ab-LTMR.TAC3_Cervical_vs_Lower Thoracic
0.82373903	-0.299560282	0	0.231	1	MSANTD5	Ab-LTMR.TAC3_Cervical_vs_Lower Thoracic
0.823804153	0.109863611	1	0.846	1	NUMBL	Ab-LTMR.TAC3_Cervical_vs_Lower Thoracic
0.823835608	-0.193030362	0.75	0.692	1	EGLN2	Ab-LTMR.TAC3_Cervical_vs_Lower Thoracic
0.823891246	1.230954435	0.5	0.154	1	INSYN2B	Ab-LTMR.TAC3_Cervical_vs_Lower Thoracic
0.823897739	0.274174963	0.5	0.538	1	CA3	Ab-LTMR.TAC3_Cervical_vs_Lower Thoracic
0.823927746	-0.147557188	0.25	0.154	1	PENK	Ab-LTMR.TAC3_Cervical_vs_Lower Thoracic
0.82397556	0.346802764	0.5	0.308	1	CD200R1	Ab-LTMR.TAC3_Cervical_vs_Lower Thoracic
0.824014348	-0.297185475	1	0.846	1	NSG1	Ab-LTMR.TAC3_Cervical_vs_Lower Thoracic
0.824038089	-0.732519689	0.25	0.385	1	CABCOCO1	Ab-LTMR.TAC3_Cervical_vs_Lower Thoracic
0.824040408	0.185866545	0.75	0.231	1	KLHL13	Ab-LTMR.TAC3_Cervical_vs_Lower Thoracic
0.824081273	-0.911744251	1	0.692	1	RNF14	Ab-LTMR.TAC3_Cervical_vs_Lower Thoracic
0.824081648	0.622437206	0.5	0.231	1	CSKMT	Ab-LTMR.TAC3_Cervical_vs_Lower Thoracic
0.824138254	0.037474705	0.75	0.385	1	CEP72	Ab-LTMR.TAC3_Cervical_vs_Lower Thoracic
0.82425919	0.309649765	0.75	0.308	1	DEPRECATED-ENSG00000111912	Ab-LTMR.TAC3_Cervical_vs_Lower Thoracic
0.824263741	-0.122022096	1	0.846	1	CORO1C	Ab-LTMR.TAC3_Cervical_vs_Lower Thoracic
0.824274671	0.279596597	1	0.923	1	ARHGAP12	Ab-LTMR.TAC3_Cervical_vs_Lower Thoracic
0.82429711	-0.067744607	1	0.923	1	MORN4	Ab-LTMR.TAC3_Cervical_vs_Lower Thoracic
0.824315942	0.478047297	1	0.846	1	LRRC37A3	Ab-LTMR.TAC3_Cervical_vs_Lower Thoracic
0.824400411	0.700439718	0.5	0.077	1	VIT	Ab-LTMR.TAC3_Cervical_vs_Lower Thoracic
0.824473217	-0.394717515	0.75	0.231	1	DEPRECATED-ENSG00000198601	Ab-LTMR.TAC3_Cervical_vs_Lower Thoracic
0.824500346	0.700439718	0.75	0.308	1	ELMSAN1	Ab-LTMR.TAC3_Cervical_vs_Lower Thoracic
0.824603559	0.29235498	0.5	0.385	1	TTLL4	Ab-LTMR.TAC3_Cervical_vs_Lower Thoracic
0.824637127	-0.229319985	1	0.846	1	QRFPR	Ab-LTMR.TAC3_Cervical_vs_Lower Thoracic
0.824654213	-0.140082068	1	0.846	1	LRRC75B	Ab-LTMR.TAC3_Cervical_vs_Lower Thoracic
0.824664764	-0.065095028	0.25	0.231	1	CLDN19	Ab-LTMR.TAC3_Cervical_vs_Lower Thoracic
0.824711508	0.234776146	1	0.846	1	SEC24A	Ab-LTMR.TAC3_Cervical_vs_Lower Thoracic
0.824749112	-0.200024608	1	0.615	1	PDE9A	Ab-LTMR.TAC3_Cervical_vs_Lower Thoracic
0.824757518	0.022367813	0.25	0.231	1	NEUROG2	Ab-LTMR.TAC3_Cervical_vs_Lower Thoracic
0.824757518	0.022367813	0.25	0.231	1	CRHR1	Ab-LTMR.TAC3_Cervical_vs_Lower Thoracic
0.824757518	0.022367813	0.25	0.231	1	NKPD1	Ab-LTMR.TAC3_Cervical_vs_Lower Thoracic
0.824795432	-0.501194143	0.25	0.231	1	FSIP2	Ab-LTMR.TAC3_Cervical_vs_Lower Thoracic
0.824804253	-0.119739244	1	0.769	1	SLC44A1	Ab-LTMR.TAC3_Cervical_vs_Lower Thoracic
0.824935954	0.574908836	0.5	0.308	1	SRRM4	Ab-LTMR.TAC3_Cervical_vs_Lower Thoracic
0.824956372	0.259867127	0.5	0.385	1	FANCI	Ab-LTMR.TAC3_Cervical_vs_Lower Thoracic
0.824959244	-0.1740294	0.75	0.769	1	KRR1	Ab-LTMR.TAC3_Cervical_vs_Lower Thoracic
0.824999738	-0.564904848	1	0.769	1	LNPK	Ab-LTMR.TAC3_Cervical_vs_Lower Thoracic
0.82527466	-0.295408639	1	0.923	1	R3HDM1	Ab-LTMR.TAC3_Cervical_vs_Lower Thoracic
0.825293768	-1.142834778	1	0.462	1	EIF3F	Ab-LTMR.TAC3_Cervical_vs_Lower Thoracic
0.825298487	-0.338660102	1	0.692	1	VPS35L	Ab-LTMR.TAC3_Cervical_vs_Lower Thoracic
0.825364306	1.072408496	0.5	0.308	1	ARMC12	Ab-LTMR.TAC3_Cervical_vs_Lower Thoracic
0.825446439	-0.077167861	0.75	0.462	1	FDXR	Ab-LTMR.TAC3_Cervical_vs_Lower Thoracic
0.825498284	-0.299560282	0	0.231	1	SLC46A2	Ab-LTMR.TAC3_Cervical_vs_Lower Thoracic
0.825551732	-0.015767316	0.5	0.385	1	ZNF524	Ab-LTMR.TAC3_Cervical_vs_Lower Thoracic
0.825585096	-0.062860024	1	0.769	1	RNF165	Ab-LTMR.TAC3_Cervical_vs_Lower Thoracic
0.825693517	0.504042505	0.5	0.692	1	PANK1	Ab-LTMR.TAC3_Cervical_vs_Lower Thoracic
0.825772031	-0.151037757	1	0.846	1	IBTK	Ab-LTMR.TAC3_Cervical_vs_Lower Thoracic
0.825843454	0.096813373	1	0.769	1	ARHGAP22	Ab-LTMR.TAC3_Cervical_vs_Lower Thoracic
0.825888372	0.037474705	0.5	0.231	1	APOL3	Ab-LTMR.TAC3_Cervical_vs_Lower Thoracic
0.825893863	-0.072149786	0.75	0.385	1	MYCN	Ab-LTMR.TAC3_Cervical_vs_Lower Thoracic
0.825976312	0.022367813	0.25	0.231	1	CDT1	Ab-LTMR.TAC3_Cervical_vs_Lower Thoracic
0.825994163	-0.949814243	0.75	0.462	1	IL13RA1	Ab-LTMR.TAC3_Cervical_vs_Lower Thoracic
0.825996686	0.700439718	0.5	0.462	1	TMEM243	Ab-LTMR.TAC3_Cervical_vs_Lower Thoracic
0.826251192	0.3094191	0.75	0.923	1	ING4	Ab-LTMR.TAC3_Cervical_vs_Lower Thoracic
0.826327937	0.115477217	0.5	0.538	1	RCN1	Ab-LTMR.TAC3_Cervical_vs_Lower Thoracic
0.826352866	-0.36994961	0.25	0.231	1	FJX1	Ab-LTMR.TAC3_Cervical_vs_Lower Thoracic
0.826361283	0.261866704	0.75	0.462	1	TNFRSF25	Ab-LTMR.TAC3_Cervical_vs_Lower Thoracic
0.826395423	0.269389901	1	0.615	1	RHBDL1	Ab-LTMR.TAC3_Cervical_vs_Lower Thoracic
0.826587238	0.354664881	0.75	0.692	1	NUDC	Ab-LTMR.TAC3_Cervical_vs_Lower Thoracic
0.826632265	0.115477217	0.25	0.308	1	DEPDC1B	Ab-LTMR.TAC3_Cervical_vs_Lower Thoracic
0.826667277	-0.002539212	1	0.923	1	MED15	Ab-LTMR.TAC3_Cervical_vs_Lower Thoracic
0.826728856	-0.428843299	0.25	0.462	1	GAB3	Ab-LTMR.TAC3_Cervical_vs_Lower Thoracic
0.826736605	-0.340202266	0.5	0.538	1	PCNX3	Ab-LTMR.TAC3_Cervical_vs_Lower Thoracic
0.826761613	-0.2255597	0.25	0.231	1	FBXW12	Ab-LTMR.TAC3_Cervical_vs_Lower Thoracic
0.826830746	0.145850866	1	0.923	1	KLKB1	Ab-LTMR.TAC3_Cervical_vs_Lower Thoracic
0.826859376	0.430350555	0.5	0.615	1	OSBPL11	Ab-LTMR.TAC3_Cervical_vs_Lower Thoracic
0.826912296	0.706086281	1	1	1	NIT1	Ab-LTMR.TAC3_Cervical_vs_Lower Thoracic
0.826929149	0.010843676	1	0.846	1	SLC22A17	Ab-LTMR.TAC3_Cervical_vs_Lower Thoracic
0.826986247	0.176877762	0.25	0.385	1	CPS1	Ab-LTMR.TAC3_Cervical_vs_Lower Thoracic
0.827082201	-0.36994961	0.25	0.231	1	CAMK2N1	Ab-LTMR.TAC3_Cervical_vs_Lower Thoracic
0.827096431	1.115477217	0.5	0.154	1	F3	Ab-LTMR.TAC3_Cervical_vs_Lower Thoracic
0.827188546	-0.387023123	0	0.154	1	GBP2	Ab-LTMR.TAC3_Cervical_vs_Lower Thoracic
0.827188546	-0.387023123	0	0.154	1	BTN1A1	Ab-LTMR.TAC3_Cervical_vs_Lower Thoracic
0.827188546	-0.387023123	0	0.154	1	OTX1	Ab-LTMR.TAC3_Cervical_vs_Lower Thoracic
0.827232861	0.167007518	0.5	0.615	1	CCNG2	Ab-LTMR.TAC3_Cervical_vs_Lower Thoracic
0.827247844	0.285402219	0.75	0.462	1	BMPER	Ab-LTMR.TAC3_Cervical_vs_Lower Thoracic
0.827281911	-0.206450877	0	0.154	1	TSPEAR	Ab-LTMR.TAC3_Cervical_vs_Lower Thoracic
0.827281911	-0.206450877	0	0.154	1	E2F8	Ab-LTMR.TAC3_Cervical_vs_Lower Thoracic
0.827281911	-0.206450877	0	0.154	1	NPC1L1	Ab-LTMR.TAC3_Cervical_vs_Lower Thoracic
0.827395634	-0.208794818	1	0.769	1	CNOT11	Ab-LTMR.TAC3_Cervical_vs_Lower Thoracic
0.827466347	0.50779464	0.25	0.231	1	C11orf65	Ab-LTMR.TAC3_Cervical_vs_Lower Thoracic
0.827483329	-0.501194143	0.25	0.231	1	SEMA3B	Ab-LTMR.TAC3_Cervical_vs_Lower Thoracic
0.827499405	-0.028488557	1	0.923	1	PRDM2	Ab-LTMR.TAC3_Cervical_vs_Lower Thoracic
0.827505651	-0.339088646	0.75	0.538	1	SEMA3F	Ab-LTMR.TAC3_Cervical_vs_Lower Thoracic
0.827520853	0.580530254	0.5	0.385	1	ENSG00000130723	Ab-LTMR.TAC3_Cervical_vs_Lower Thoracic
0.827578546	-0.098966451	1	0.846	1	PTPN4	Ab-LTMR.TAC3_Cervical_vs_Lower Thoracic
0.827613301	-0.299560282	0.25	0.231	1	OR52K2	Ab-LTMR.TAC3_Cervical_vs_Lower Thoracic
0.827635082	0.919080005	0.75	0.692	1	LEO1	Ab-LTMR.TAC3_Cervical_vs_Lower Thoracic
0.827642902	-0.403896942	0.5	0.385	1	BEND3	Ab-LTMR.TAC3_Cervical_vs_Lower Thoracic
0.827645428	-0.384093792	1	0.615	1	PARD6B	Ab-LTMR.TAC3_Cervical_vs_Lower Thoracic
0.827755099	-0.080328201	1	0.846	1	GYS1	Ab-LTMR.TAC3_Cervical_vs_Lower Thoracic
0.827807584	0.498805857	1	0.769	1	DGKB	Ab-LTMR.TAC3_Cervical_vs_Lower Thoracic
0.827831535	-0.377562794	0.5	0.385	1	RBIS	Ab-LTMR.TAC3_Cervical_vs_Lower Thoracic
0.827874875	0.911943823	0.5	0.308	1	SPAG8	Ab-LTMR.TAC3_Cervical_vs_Lower Thoracic
0.827929145	0.168426097	0.75	0.692	1	EHBP1L1	Ab-LTMR.TAC3_Cervical_vs_Lower Thoracic
0.827941975	0.197939378	0.5	0.231	1	KRTAP5-4	Ab-LTMR.TAC3_Cervical_vs_Lower Thoracic
0.827966493	0.487445995	0.5	0.538	1	POGLUT2	Ab-LTMR.TAC3_Cervical_vs_Lower Thoracic
0.828019162	-0.299560282	0	0.154	1	MCM10	Ab-LTMR.TAC3_Cervical_vs_Lower Thoracic
0.828019162	-0.299560282	0	0.154	1	HTR2C	Ab-LTMR.TAC3_Cervical_vs_Lower Thoracic
0.828019162	-0.299560282	0	0.154	1	DEPRECATED-ENSG00000198633	Ab-LTMR.TAC3_Cervical_vs_Lower Thoracic
0.828021172	-0.299560282	0.25	0.308	1	TCIM	Ab-LTMR.TAC3_Cervical_vs_Lower Thoracic
0.828121586	-0.399095955	0.25	0.308	1	F7	Ab-LTMR.TAC3_Cervical_vs_Lower Thoracic
0.828190372	0.584962501	0.25	0	1	FHL5	Ab-LTMR.TAC3_Cervical_vs_Lower Thoracic
0.828190372	0.584962501	0.25	0	1	NCF1	Ab-LTMR.TAC3_Cervical_vs_Lower Thoracic
0.828190372	0.584962501	0.25	0	1	PACSIN3	Ab-LTMR.TAC3_Cervical_vs_Lower Thoracic
0.828190372	0.584962501	0.25	0	1	VDR	Ab-LTMR.TAC3_Cervical_vs_Lower Thoracic
0.828190372	0.584962501	0.25	0	1	CCDC88C	Ab-LTMR.TAC3_Cervical_vs_Lower Thoracic
0.828190372	0.584962501	0.25	0	1	ITGB7	Ab-LTMR.TAC3_Cervical_vs_Lower Thoracic
0.828222707	0.452512205	0.5	0.308	1	TENT5A	Ab-LTMR.TAC3_Cervical_vs_Lower Thoracic
0.828240723	-0.147557188	0.25	0.231	1	TNNT1	Ab-LTMR.TAC3_Cervical_vs_Lower Thoracic
0.828323185	0.215012891	0.25	0.077	1	APOBEC3C	Ab-LTMR.TAC3_Cervical_vs_Lower Thoracic
0.828326891	-0.535048361	1	0.769	1	SEMA7A	Ab-LTMR.TAC3_Cervical_vs_Lower Thoracic
0.828345426	0.337869639	0.5	0.308	1	DEPRECATED-ENSG00000145241	Ab-LTMR.TAC3_Cervical_vs_Lower Thoracic
0.828378235	-0.348234129	0.75	0.692	1	DHX8	Ab-LTMR.TAC3_Cervical_vs_Lower Thoracic
0.828428453	-0.015767316	0.25	0.385	1	SRSF12	Ab-LTMR.TAC3_Cervical_vs_Lower Thoracic
0.828440896	0.041948182	0.75	0.692	1	SPINT2	Ab-LTMR.TAC3_Cervical_vs_Lower Thoracic
0.828445175	-0.065095028	0.25	0.308	1	GATA2	Ab-LTMR.TAC3_Cervical_vs_Lower Thoracic
0.828467725	0.378511623	0.5	0.231	1	ADAMTSL2	Ab-LTMR.TAC3_Cervical_vs_Lower Thoracic
0.828489487	-0.429759005	1	0.923	1	SFXN3	Ab-LTMR.TAC3_Cervical_vs_Lower Thoracic
0.828514755	-0.220125814	0.5	0.462	1	ZNF670	Ab-LTMR.TAC3_Cervical_vs_Lower Thoracic
0.828545753	0.378511623	0.75	0.692	1	TMEM191B	Ab-LTMR.TAC3_Cervical_vs_Lower Thoracic
0.828550504	0.115477217	0.25	0.077	1	FUT7	Ab-LTMR.TAC3_Cervical_vs_Lower Thoracic
0.828550504	0.115477217	0.25	0.077	1	MYBL2	Ab-LTMR.TAC3_Cervical_vs_Lower Thoracic
0.828552932	-0.299560282	0.25	0.154	1	ENSG00000283597	Ab-LTMR.TAC3_Cervical_vs_Lower Thoracic
0.828581449	0.115477217	0.75	0.462	1	BMP5	Ab-LTMR.TAC3_Cervical_vs_Lower Thoracic
0.828615761	0.022367813	0.75	0.846	1	CNEP1R1	Ab-LTMR.TAC3_Cervical_vs_Lower Thoracic
0.828643402	0.536940986	0.5	0.385	1	SLC11A1	Ab-LTMR.TAC3_Cervical_vs_Lower Thoracic
0.82866008	-0.151037757	0.75	0.769	1	BHMT2	Ab-LTMR.TAC3_Cervical_vs_Lower Thoracic
0.82881402	-0.546720608	1	0.923	1	CTSL	Ab-LTMR.TAC3_Cervical_vs_Lower Thoracic
0.828831987	0.149265531	0.5	0.538	1	MYG1	Ab-LTMR.TAC3_Cervical_vs_Lower Thoracic
0.828863294	-0.359025222	1	1	1	HGS	Ab-LTMR.TAC3_Cervical_vs_Lower Thoracic
0.828990052	-0.299560282	0	0.154	1	PKN2-AS1	Ab-LTMR.TAC3_Cervical_vs_Lower Thoracic
0.828990052	-0.299560282	0	0.154	1	THRB-AS1	Ab-LTMR.TAC3_Cervical_vs_Lower Thoracic
0.828990052	-0.299560282	0	0.154	1	LIN28B-AS1	Ab-LTMR.TAC3_Cervical_vs_Lower Thoracic
0.828990052	-0.299560282	0	0.154	1	SPATC1	Ab-LTMR.TAC3_Cervical_vs_Lower Thoracic
0.828990052	-0.299560282	0	0.154	1	PRDM12	Ab-LTMR.TAC3_Cervical_vs_Lower Thoracic
0.828990052	-0.299560282	0	0.154	1	ALOX12	Ab-LTMR.TAC3_Cervical_vs_Lower Thoracic
0.828990052	-0.299560282	0	0.154	1	LINC00683	Ab-LTMR.TAC3_Cervical_vs_Lower Thoracic
0.828990052	-0.299560282	0	0.154	1	FAM182A	Ab-LTMR.TAC3_Cervical_vs_Lower Thoracic
0.828990052	-0.299560282	0	0.154	1	LINC00310	Ab-LTMR.TAC3_Cervical_vs_Lower Thoracic
0.828990052	-0.299560282	0	0.154	1	RGPD4	Ab-LTMR.TAC3_Cervical_vs_Lower Thoracic
0.828990052	-0.299560282	0	0.154	1	ADAMTS19-AS1	Ab-LTMR.TAC3_Cervical_vs_Lower Thoracic
0.828990052	-0.299560282	0	0.154	1	ACOXL-AS1	Ab-LTMR.TAC3_Cervical_vs_Lower Thoracic
0.828990052	-0.299560282	0	0.154	1	LINGO1-AS2	Ab-LTMR.TAC3_Cervical_vs_Lower Thoracic
0.828990052	-0.299560282	0	0.154	1	TPTEP1	Ab-LTMR.TAC3_Cervical_vs_Lower Thoracic
0.828990052	-0.299560282	0	0.154	1	ULK4P3	Ab-LTMR.TAC3_Cervical_vs_Lower Thoracic
0.828990052	-0.299560282	0	0.154	1	RNA5SP93	Ab-LTMR.TAC3_Cervical_vs_Lower Thoracic
0.828990052	-0.299560282	0	0.154	1	RNU6-580P	Ab-LTMR.TAC3_Cervical_vs_Lower Thoracic
0.828990052	-0.299560282	0	0.154	1	KIAA1671-AS1	Ab-LTMR.TAC3_Cervical_vs_Lower Thoracic
0.828990052	-0.299560282	0	0.154	1	CYP2D7	Ab-LTMR.TAC3_Cervical_vs_Lower Thoracic
0.828990052	-0.299560282	0	0.154	1	MT-TS2	Ab-LTMR.TAC3_Cervical_vs_Lower Thoracic
0.828990052	-0.299560282	0	0.154	1	COX20P1	Ab-LTMR.TAC3_Cervical_vs_Lower Thoracic
0.828990052	-0.299560282	0	0.154	1	PTMAP5	Ab-LTMR.TAC3_Cervical_vs_Lower Thoracic
0.828990052	-0.299560282	0	0.154	1	UBE2V1P2	Ab-LTMR.TAC3_Cervical_vs_Lower Thoracic
0.828990052	-0.299560282	0	0.154	1	RPS3AP26	Ab-LTMR.TAC3_Cervical_vs_Lower Thoracic
0.828990052	-0.299560282	0	0.154	1	SRP14P1	Ab-LTMR.TAC3_Cervical_vs_Lower Thoracic
0.828990052	-0.299560282	0	0.154	1	EIF4BP7	Ab-LTMR.TAC3_Cervical_vs_Lower Thoracic
0.828990052	-0.299560282	0	0.154	1	PRKCE-AS1	Ab-LTMR.TAC3_Cervical_vs_Lower Thoracic
0.828990052	-0.299560282	0	0.154	1	RAB11FIP1P1	Ab-LTMR.TAC3_Cervical_vs_Lower Thoracic
0.828990052	-0.299560282	0	0.154	1	PABPC1P8	Ab-LTMR.TAC3_Cervical_vs_Lower Thoracic
0.828990052	-0.299560282	0	0.154	1	EEF1DP1	Ab-LTMR.TAC3_Cervical_vs_Lower Thoracic
0.828990052	-0.299560282	0	0.154	1	TCEA1P2	Ab-LTMR.TAC3_Cervical_vs_Lower Thoracic
0.828990052	-0.299560282	0	0.154	1	SMARCE1P5	Ab-LTMR.TAC3_Cervical_vs_Lower Thoracic
0.828990052	-0.299560282	0	0.154	1	ATP5MGP2	Ab-LTMR.TAC3_Cervical_vs_Lower Thoracic
0.828990052	-0.299560282	0	0.154	1	EPB41L1-AS1	Ab-LTMR.TAC3_Cervical_vs_Lower Thoracic
0.828990052	-0.299560282	0	0.154	1	PFN1P1	Ab-LTMR.TAC3_Cervical_vs_Lower Thoracic
0.828990052	-0.299560282	0	0.154	1	ANAPC1P1	Ab-LTMR.TAC3_Cervical_vs_Lower Thoracic
0.828990052	-0.299560282	0	0.154	1	RPL27P6	Ab-LTMR.TAC3_Cervical_vs_Lower Thoracic
0.828990052	-0.299560282	0	0.154	1	RPL7P11	Ab-LTMR.TAC3_Cervical_vs_Lower Thoracic
0.828990052	-0.299560282	0	0.154	1	HNRNPDLP2	Ab-LTMR.TAC3_Cervical_vs_Lower Thoracic
0.828990052	-0.299560282	0	0.154	1	LDHAP7	Ab-LTMR.TAC3_Cervical_vs_Lower Thoracic
0.828990052	-0.299560282	0	0.154	1	RPL37P2	Ab-LTMR.TAC3_Cervical_vs_Lower Thoracic
0.828990052	-0.299560282	0	0.154	1	RN7SL128P	Ab-LTMR.TAC3_Cervical_vs_Lower Thoracic
0.828990052	-0.299560282	0	0.154	1	GSTCD-AS1	Ab-LTMR.TAC3_Cervical_vs_Lower Thoracic
0.828990052	-0.299560282	0	0.154	1	PPIAP11	Ab-LTMR.TAC3_Cervical_vs_Lower Thoracic
0.828990052	-0.299560282	0	0.154	1	PGAM1P8	Ab-LTMR.TAC3_Cervical_vs_Lower Thoracic
0.828990052	-0.299560282	0	0.154	1	ELOBP2	Ab-LTMR.TAC3_Cervical_vs_Lower Thoracic
0.828990052	-0.299560282	0	0.154	1	ELOCP2	Ab-LTMR.TAC3_Cervical_vs_Lower Thoracic
0.828990052	-0.299560282	0	0.154	1	COQ7-DT	Ab-LTMR.TAC3_Cervical_vs_Lower Thoracic
0.828990052	-0.299560282	0	0.154	1	RPS7P1	Ab-LTMR.TAC3_Cervical_vs_Lower Thoracic
0.828990052	-0.299560282	0	0.154	1	FAM135A-AS1	Ab-LTMR.TAC3_Cervical_vs_Lower Thoracic
0.829013522	0.700439718	0.5	0.077	1	ADPRHL2	Ab-LTMR.TAC3_Cervical_vs_Lower Thoracic
0.829013522	0.700439718	0.5	0.077	1	TWISTNB	Ab-LTMR.TAC3_Cervical_vs_Lower Thoracic
0.829037847	-0.562594688	0.25	0.308	1	TACR1	Ab-LTMR.TAC3_Cervical_vs_Lower Thoracic
0.829153169	-0.562594688	0.25	0.077	1	CBLIF	Ab-LTMR.TAC3_Cervical_vs_Lower Thoracic
0.829164203	0.252980741	0.5	0.385	1	DEPRECATED-ENSG00000196972	Ab-LTMR.TAC3_Cervical_vs_Lower Thoracic
0.829202054	0.234776146	0.75	0.462	1	SCARF1	Ab-LTMR.TAC3_Cervical_vs_Lower Thoracic
0.829207513	1.478047297	0.25	0.077	1	SMIM5	Ab-LTMR.TAC3_Cervical_vs_Lower Thoracic
0.829244532	0.354664881	0.75	0.538	1	ZSCAN2	Ab-LTMR.TAC3_Cervical_vs_Lower Thoracic
0.82928533	-0.299560282	0.5	0.462	1	POLD2	Ab-LTMR.TAC3_Cervical_vs_Lower Thoracic
0.829316075	0.2410081	0.25	0.154	1	ZNF334	Ab-LTMR.TAC3_Cervical_vs_Lower Thoracic
0.829371796	1.820733952	0.75	0.385	1	C16orf58	Ab-LTMR.TAC3_Cervical_vs_Lower Thoracic
0.829378444	-0.509013647	1	0.769	1	DISP1	Ab-LTMR.TAC3_Cervical_vs_Lower Thoracic
0.829425894	-0.2255597	0.25	0.231	1	KCNK15	Ab-LTMR.TAC3_Cervical_vs_Lower Thoracic
0.829450568	-0.44640167	0.5	0.385	1	ZNF628	Ab-LTMR.TAC3_Cervical_vs_Lower Thoracic
0.829523121	-0.035124521	1	0.846	1	ARFGAP1	Ab-LTMR.TAC3_Cervical_vs_Lower Thoracic
0.829524974	0.285402219	0.5	0.231	1	TTC30A	Ab-LTMR.TAC3_Cervical_vs_Lower Thoracic
0.829662482	0.064403033	0.75	0.615	1	IMPACT	Ab-LTMR.TAC3_Cervical_vs_Lower Thoracic
0.829730554	-0.387023123	0	0.154	1	FAM167B	Ab-LTMR.TAC3_Cervical_vs_Lower Thoracic
0.829731915	0.315775868	1	0.538	1	CCDC71	Ab-LTMR.TAC3_Cervical_vs_Lower Thoracic
0.829822666	-0.299560282	0	0.231	1	C19orf38	Ab-LTMR.TAC3_Cervical_vs_Lower Thoracic
0.829870593	-0.147557188	0.25	0.231	1	MAL2	Ab-LTMR.TAC3_Cervical_vs_Lower Thoracic
0.829896313	-0.36994961	0.25	0.231	1	KLHL31	Ab-LTMR.TAC3_Cervical_vs_Lower Thoracic
0.829996906	0.87731748	0.5	0.077	1	TPD52L1	Ab-LTMR.TAC3_Cervical_vs_Lower Thoracic
0.830021481	-0.071485714	1	1	1	PPP3CB	Ab-LTMR.TAC3_Cervical_vs_Lower Thoracic
0.83003992	-0.572578776	0.25	0.231	1	CBLN1	Ab-LTMR.TAC3_Cervical_vs_Lower Thoracic
0.830151893	-0.36994961	0.25	0.308	1	SETD9	Ab-LTMR.TAC3_Cervical_vs_Lower Thoracic
0.830281618	-0.536599479	1	0.538	1	RUNX1	Ab-LTMR.TAC3_Cervical_vs_Lower Thoracic
0.830447786	-0.562594688	0.25	0.308	1	ITGAM	Ab-LTMR.TAC3_Cervical_vs_Lower Thoracic
0.830464306	0.083768358	0.5	0.538	1	ZCCHC8	Ab-LTMR.TAC3_Cervical_vs_Lower Thoracic
0.830472356	0.115477217	0.5	0.462	1	RRAS2	Ab-LTMR.TAC3_Cervical_vs_Lower Thoracic
0.830650586	0.215012891	0.25	0.077	1	IRX6	Ab-LTMR.TAC3_Cervical_vs_Lower Thoracic
0.830650599	0.215012891	0.25	0.077	1	FXYD2	Ab-LTMR.TAC3_Cervical_vs_Lower Thoracic
0.830650599	0.215012891	0.25	0.077	1	DEPRECATED-ENSG00000053254	Ab-LTMR.TAC3_Cervical_vs_Lower Thoracic
0.830650599	0.215012891	0.25	0.077	1	DEPRECATED-ENSG00000174827	Ab-LTMR.TAC3_Cervical_vs_Lower Thoracic
0.830834011	-0.572578776	1	0.769	1	HAUS6	Ab-LTMR.TAC3_Cervical_vs_Lower Thoracic
0.830920488	0.40920842	0.5	0.538	1	H1-0	Ab-LTMR.TAC3_Cervical_vs_Lower Thoracic
0.830968393	-0.145389352	1	0.846	1	LIPA	Ab-LTMR.TAC3_Cervical_vs_Lower Thoracic
0.831025196	-0.299560282	0	0.154	1	JAM2	Ab-LTMR.TAC3_Cervical_vs_Lower Thoracic
0.831025196	-0.299560282	0	0.154	1	OOSP1	Ab-LTMR.TAC3_Cervical_vs_Lower Thoracic
0.831115817	0.963474124	0.5	0.154	1	SLC25A48	Ab-LTMR.TAC3_Cervical_vs_Lower Thoracic
0.831186731	0.143118201	1	0.923	1	PCBP3	Ab-LTMR.TAC3_Cervical_vs_Lower Thoracic
0.83135364	0.176877762	0.25	0.231	1	TPM2	Ab-LTMR.TAC3_Cervical_vs_Lower Thoracic
0.831361306	-0.065095028	0.25	0.231	1	OR13C3	Ab-LTMR.TAC3_Cervical_vs_Lower Thoracic
0.831364352	0.131074072	1	0.846	1	MCM3AP	Ab-LTMR.TAC3_Cervical_vs_Lower Thoracic
0.831372138	0.022367813	0.25	0.231	1	ACOT4	Ab-LTMR.TAC3_Cervical_vs_Lower Thoracic
0.831377823	-0.387023123	0.75	0.462	1	STK17B	Ab-LTMR.TAC3_Cervical_vs_Lower Thoracic
0.83143759	0.176877762	0.25	0.385	1	ZFP2	Ab-LTMR.TAC3_Cervical_vs_Lower Thoracic
0.831540481	-0.44640167	1	0.615	1	CC2D2A	Ab-LTMR.TAC3_Cervical_vs_Lower Thoracic
0.831556246	-0.327904908	1	0.769	1	CDK14	Ab-LTMR.TAC3_Cervical_vs_Lower Thoracic
0.831573936	-0.077167861	0.25	0.231	1	TRIM59	Ab-LTMR.TAC3_Cervical_vs_Lower Thoracic
0.831645237	-0.299560282	0	0.154	1	H1-3	Ab-LTMR.TAC3_Cervical_vs_Lower Thoracic
0.831662883	0.236492618	0.5	0.615	1	IPP	Ab-LTMR.TAC3_Cervical_vs_Lower Thoracic
0.831697609	-0.329497566	1	0.923	1	NAGK	Ab-LTMR.TAC3_Cervical_vs_Lower Thoracic
0.831858353	-0.691877705	1	0.846	1	SLC4A7	Ab-LTMR.TAC3_Cervical_vs_Lower Thoracic
0.831974135	0.115477217	0.25	0.308	1	SAPCD1	Ab-LTMR.TAC3_Cervical_vs_Lower Thoracic
0.831982915	-0.299560282	0.5	0.308	1	DNAJC22	Ab-LTMR.TAC3_Cervical_vs_Lower Thoracic
0.831983344	-0.299560282	0.25	0.308	1	SLC16A5	Ab-LTMR.TAC3_Cervical_vs_Lower Thoracic
0.832049648	0.055356225	0.75	0.692	1	TMEM115	Ab-LTMR.TAC3_Cervical_vs_Lower Thoracic
0.832076529	0.012383724	0.25	0.385	1	EMILIN2	Ab-LTMR.TAC3_Cervical_vs_Lower Thoracic
0.832161211	0.035175589	1	0.769	1	ZNF407	Ab-LTMR.TAC3_Cervical_vs_Lower Thoracic
0.832183992	0.022367813	0.25	0.231	1	ZNF837	Ab-LTMR.TAC3_Cervical_vs_Lower Thoracic
0.832197561	-0.153709415	1	0.538	1	TIMELESS	Ab-LTMR.TAC3_Cervical_vs_Lower Thoracic
0.832460359	0.022367813	0.25	0.154	1	PLIN5	Ab-LTMR.TAC3_Cervical_vs_Lower Thoracic
0.832460359	0.022367813	0.25	0.154	1	GPR143	Ab-LTMR.TAC3_Cervical_vs_Lower Thoracic
0.832477875	0.566583971	0.5	0.846	1	C11orf54	Ab-LTMR.TAC3_Cervical_vs_Lower Thoracic
0.832528821	-0.06738684	1	0.769	1	PCDH1	Ab-LTMR.TAC3_Cervical_vs_Lower Thoracic
0.832537137	0.215012891	0.25	0.385	1	SPATA17	Ab-LTMR.TAC3_Cervical_vs_Lower Thoracic
0.832638306	-0.09097366	0.75	0.462	1	FABP6	Ab-LTMR.TAC3_Cervical_vs_Lower Thoracic
0.832659057	0.378511623	0.25	0.077	1	LYZ	Ab-LTMR.TAC3_Cervical_vs_Lower Thoracic
0.832659059	0.378511623	0.25	0.077	1	ITGB6	Ab-LTMR.TAC3_Cervical_vs_Lower Thoracic
0.832674223	-0.106915204	0.5	0.462	1	CCL28	Ab-LTMR.TAC3_Cervical_vs_Lower Thoracic
0.832693585	-0.33198176	1	0.692	1	EIF2S1	Ab-LTMR.TAC3_Cervical_vs_Lower Thoracic
0.832783881	-0.299560282	0.25	0.308	1	RASL11A	Ab-LTMR.TAC3_Cervical_vs_Lower Thoracic
0.832837148	-0.238159737	0.5	0.308	1	ENSG00000230510	Ab-LTMR.TAC3_Cervical_vs_Lower Thoracic
0.832843276	0.015941544	0.5	0.462	1	GFRA3	Ab-LTMR.TAC3_Cervical_vs_Lower Thoracic
0.832859708	-0.299560282	0	0.154	1	CA8	Ab-LTMR.TAC3_Cervical_vs_Lower Thoracic
0.832859708	-0.299560282	0	0.154	1	HPCA	Ab-LTMR.TAC3_Cervical_vs_Lower Thoracic
0.832859708	-0.299560282	0	0.154	1	DKK1	Ab-LTMR.TAC3_Cervical_vs_Lower Thoracic
0.832859708	-0.299560282	0	0.154	1	GABRQ	Ab-LTMR.TAC3_Cervical_vs_Lower Thoracic
0.832926966	-0.299560282	0.5	0.462	1	SLC25A35	Ab-LTMR.TAC3_Cervical_vs_Lower Thoracic
0.832970147	-0.457101559	0.75	0.538	1	CITED2	Ab-LTMR.TAC3_Cervical_vs_Lower Thoracic
0.833131994	1.459431619	0.25	0	1	DMRTA1	Ab-LTMR.TAC3_Cervical_vs_Lower Thoracic
0.833135232	-0.501194143	0.25	0.154	1	PPP1R3B	Ab-LTMR.TAC3_Cervical_vs_Lower Thoracic
0.833175734	-0.524980396	0.75	0.615	1	CDK5R1	Ab-LTMR.TAC3_Cervical_vs_Lower Thoracic
0.833206413	-0.013999307	1	0.923	1	EML6	Ab-LTMR.TAC3_Cervical_vs_Lower Thoracic
0.833207341	-0.147557188	0.25	0.231	1	DEPRECATED-ENSG00000143575	Ab-LTMR.TAC3_Cervical_vs_Lower Thoracic
0.833230313	0.018969237	1	0.692	1	ABHD17B	Ab-LTMR.TAC3_Cervical_vs_Lower Thoracic
0.833245755	-0.112628855	1	1	1	DENND3	Ab-LTMR.TAC3_Cervical_vs_Lower Thoracic
0.833248211	0.427624292	1	0.923	1	CYTH2	Ab-LTMR.TAC3_Cervical_vs_Lower Thoracic
0.8332981	0.424805276	0.75	0.462	1	ANKDD1B	Ab-LTMR.TAC3_Cervical_vs_Lower Thoracic
0.833322538	-0.106915204	0.25	0.231	1	CDKL4	Ab-LTMR.TAC3_Cervical_vs_Lower Thoracic
0.833454715	0.963474124	0.5	0.154	1	SBSN	Ab-LTMR.TAC3_Cervical_vs_Lower Thoracic
0.833459534	-0.200024608	0.75	0.538	1	MPO	Ab-LTMR.TAC3_Cervical_vs_Lower Thoracic
0.833511216	-0.106915204	0.5	0.308	1	AANAT	Ab-LTMR.TAC3_Cervical_vs_Lower Thoracic
0.833558546	0.157912484	0.75	0.769	1	RAD9A	Ab-LTMR.TAC3_Cervical_vs_Lower Thoracic
0.833679727	-0.469485283	0.25	0.154	1	DRICH1	Ab-LTMR.TAC3_Cervical_vs_Lower Thoracic
0.83374232	1.072408496	0.5	0.231	1	XRCC2	Ab-LTMR.TAC3_Cervical_vs_Lower Thoracic
0.833756269	-0.680989388	0.5	0.538	1	B3GALT6	Ab-LTMR.TAC3_Cervical_vs_Lower Thoracic
0.833802606	0.354664881	0.5	0.385	1	CENPM	Ab-LTMR.TAC3_Cervical_vs_Lower Thoracic
0.833917348	-0.059682378	1	1	1	DYSF	Ab-LTMR.TAC3_Cervical_vs_Lower Thoracic
0.83391816	-0.039801008	1	0.769	1	SIRT3	Ab-LTMR.TAC3_Cervical_vs_Lower Thoracic
0.83392677	-0.106915204	0.5	0.154	1	ENPEP	Ab-LTMR.TAC3_Cervical_vs_Lower Thoracic
0.833962024	-0.190854022	0.75	0.846	1	HARS2	Ab-LTMR.TAC3_Cervical_vs_Lower Thoracic
0.834265637	-0.057359379	1	0.692	1	RETREG3	Ab-LTMR.TAC3_Cervical_vs_Lower Thoracic
0.834297404	-0.106915204	0.5	0.231	1	DUSP4	Ab-LTMR.TAC3_Cervical_vs_Lower Thoracic
0.834320058	0.048363022	0.5	0.231	1	LRCOL1	Ab-LTMR.TAC3_Cervical_vs_Lower Thoracic
0.834353177	0.669851398	0.75	0.846	1	GALNT2	Ab-LTMR.TAC3_Cervical_vs_Lower Thoracic
0.83435902	-0.437063806	0.25	0.077	1	GRM8	Ab-LTMR.TAC3_Cervical_vs_Lower Thoracic
0.834379928	-0.437063806	0.25	0.154	1	TSSK4	Ab-LTMR.TAC3_Cervical_vs_Lower Thoracic
0.83453294	-0.065095028	0.25	0.308	1	DEPRECATED-ENSG00000139223	Ab-LTMR.TAC3_Cervical_vs_Lower Thoracic
0.834536453	-0.149664851	1	0.692	1	SNRPC	Ab-LTMR.TAC3_Cervical_vs_Lower Thoracic
0.834608844	-0.13606155	0.25	0.385	1	FERMT1	Ab-LTMR.TAC3_Cervical_vs_Lower Thoracic
0.834618672	0.482534688	0.5	0.538	1	BPNT1	Ab-LTMR.TAC3_Cervical_vs_Lower Thoracic
0.83470167	1.478047297	0.25	0.077	1	KCNA5	Ab-LTMR.TAC3_Cervical_vs_Lower Thoracic
0.834732967	0.229133999	0.5	0.615	1	MINPP1	Ab-LTMR.TAC3_Cervical_vs_Lower Thoracic
0.834733179	-0.206450877	0	0.154	1	SH3RF2	Ab-LTMR.TAC3_Cervical_vs_Lower Thoracic
0.834733179	-0.206450877	0	0.154	1	NFATC4	Ab-LTMR.TAC3_Cervical_vs_Lower Thoracic
0.834733179	-0.206450877	0	0.154	1	SLC5A10	Ab-LTMR.TAC3_Cervical_vs_Lower Thoracic
0.834733179	-0.206450877	0	0.154	1	SIGLEC15	Ab-LTMR.TAC3_Cervical_vs_Lower Thoracic
0.834733179	-0.206450877	0	0.154	1	CCBE1	Ab-LTMR.TAC3_Cervical_vs_Lower Thoracic
0.834733179	-0.206450877	0	0.154	1	C8orf48	Ab-LTMR.TAC3_Cervical_vs_Lower Thoracic
0.834733179	-0.206450877	0	0.154	1	NUTM2E	Ab-LTMR.TAC3_Cervical_vs_Lower Thoracic
0.834733179	-0.206450877	0	0.154	1	HBQ1	Ab-LTMR.TAC3_Cervical_vs_Lower Thoracic
0.834793778	-0.391482771	0.75	0.538	1	POLA2	Ab-LTMR.TAC3_Cervical_vs_Lower Thoracic
0.834893988	0.125530882	1	0.615	1	NHP2	Ab-LTMR.TAC3_Cervical_vs_Lower Thoracic
0.834939259	-0.12963528	0.5	0.308	1	FCGRT	Ab-LTMR.TAC3_Cervical_vs_Lower Thoracic
0.834972729	0.280536464	1	0.923	1	ELP6	Ab-LTMR.TAC3_Cervical_vs_Lower Thoracic
0.835052102	0.176877762	1	0.538	1	ABCD1	Ab-LTMR.TAC3_Cervical_vs_Lower Thoracic
0.835105366	-0.194862903	1	0.846	1	OSBP	Ab-LTMR.TAC3_Cervical_vs_Lower Thoracic
0.835113959	0.530514717	0.25	0.385	1	TG	Ab-LTMR.TAC3_Cervical_vs_Lower Thoracic
0.835126113	-0.497206041	1	0.923	1	PLEKHH1	Ab-LTMR.TAC3_Cervical_vs_Lower Thoracic
0.835154584	0.285402219	0.5	0.154	1	PSPN	Ab-LTMR.TAC3_Cervical_vs_Lower Thoracic
0.835224553	0.420331799	0.5	0.462	1	MMACHC	Ab-LTMR.TAC3_Cervical_vs_Lower Thoracic
0.83530826	0.115477217	0.25	0.154	1	GMFG	Ab-LTMR.TAC3_Cervical_vs_Lower Thoracic
0.83530826	0.115477217	0.25	0.154	1	C1orf232	Ab-LTMR.TAC3_Cervical_vs_Lower Thoracic
0.835409734	-0.299560282	0.25	0.308	1	CDC25C	Ab-LTMR.TAC3_Cervical_vs_Lower Thoracic
0.835430272	0.440844396	0.5	0.385	1	SKIC3	Ab-LTMR.TAC3_Cervical_vs_Lower Thoracic
0.835465579	-0.13606155	0.5	0.385	1	TMEM218	Ab-LTMR.TAC3_Cervical_vs_Lower Thoracic
0.835487175	0.285402219	0.5	0.154	1	CFAP157	Ab-LTMR.TAC3_Cervical_vs_Lower Thoracic
0.835488871	-0.299560282	0	0.154	1	TROAP	Ab-LTMR.TAC3_Cervical_vs_Lower Thoracic
0.835488871	-0.299560282	0	0.154	1	DEPRECATED-ENSG00000178460	Ab-LTMR.TAC3_Cervical_vs_Lower Thoracic
0.83554446	0.612976877	0.25	0.154	1	SLC28A1	Ab-LTMR.TAC3_Cervical_vs_Lower Thoracic
0.835612481	0.20376375	1	0.692	1	HMG20A	Ab-LTMR.TAC3_Cervical_vs_Lower Thoracic
0.835644517	-1.106915204	0.5	0.154	1	CX3CR1	Ab-LTMR.TAC3_Cervical_vs_Lower Thoracic
0.835688314	0.169925001	0.25	0.385	1	CFAP74	Ab-LTMR.TAC3_Cervical_vs_Lower Thoracic
0.835722819	-0.732519689	0.25	0.231	1	DOCK8	Ab-LTMR.TAC3_Cervical_vs_Lower Thoracic
0.83572607	0.048363022	1	0.692	1	PRR7	Ab-LTMR.TAC3_Cervical_vs_Lower Thoracic
0.835811538	0.607330314	0.5	0.385	1	TWNK	Ab-LTMR.TAC3_Cervical_vs_Lower Thoracic
0.835865019	0.312882955	1	1	1	ZNF644	Ab-LTMR.TAC3_Cervical_vs_Lower Thoracic
0.83588472	-0.338916106	1	1	1	SLC20A1	Ab-LTMR.TAC3_Cervical_vs_Lower Thoracic
0.835940765	-0.13355033	0.75	0.769	1	POLD3	Ab-LTMR.TAC3_Cervical_vs_Lower Thoracic
0.835973083	0.051549891	1	0.846	1	UBP1	Ab-LTMR.TAC3_Cervical_vs_Lower Thoracic
0.836146737	0.215012891	0.25	0.077	1	CEBPE	Ab-LTMR.TAC3_Cervical_vs_Lower Thoracic
0.83614675	0.215012891	0.25	0.077	1	C2orf73	Ab-LTMR.TAC3_Cervical_vs_Lower Thoracic
0.83614675	0.215012891	0.25	0.077	1	EPHX3	Ab-LTMR.TAC3_Cervical_vs_Lower Thoracic
0.83623915	0.115477217	0.25	0.462	1	ODAD1	Ab-LTMR.TAC3_Cervical_vs_Lower Thoracic
0.836263516	-0.339088646	0.75	0.154	1	GJD2	Ab-LTMR.TAC3_Cervical_vs_Lower Thoracic
0.836292721	0.115477217	1	1	1	TBC1D15	Ab-LTMR.TAC3_Cervical_vs_Lower Thoracic
0.836432515	-0.364330537	1	0.615	1	VPS26C	Ab-LTMR.TAC3_Cervical_vs_Lower Thoracic
0.836445727	-0.1740294	0.25	0.308	1	ATP6V1E2	Ab-LTMR.TAC3_Cervical_vs_Lower Thoracic
0.836536126	0.372635057	1	0.846	1	GALNT7	Ab-LTMR.TAC3_Cervical_vs_Lower Thoracic
0.836539695	0.176877762	0.5	0.385	1	SERTAD1	Ab-LTMR.TAC3_Cervical_vs_Lower Thoracic
0.836580066	0.459431619	0.25	0.385	1	CIB4	Ab-LTMR.TAC3_Cervical_vs_Lower Thoracic
0.836762726	-0.065095028	0.25	0.154	1	NPPB	Ab-LTMR.TAC3_Cervical_vs_Lower Thoracic
0.836773776	-0.356893457	1	1	1	HOXB3	Ab-LTMR.TAC3_Cervical_vs_Lower Thoracic
0.836816301	0.155278225	0.75	0.615	1	PLPP7	Ab-LTMR.TAC3_Cervical_vs_Lower Thoracic
0.836932123	0.893084796	0.5	0.385	1	TAF7L	Ab-LTMR.TAC3_Cervical_vs_Lower Thoracic
0.837084193	-0.018823874	1	0.769	1	RECQL	Ab-LTMR.TAC3_Cervical_vs_Lower Thoracic
0.837087574	-0.441854164	1	1	1	LPGAT1	Ab-LTMR.TAC3_Cervical_vs_Lower Thoracic
0.837116618	0.914564523	0.5	0.385	1	NOTCH2NLB	Ab-LTMR.TAC3_Cervical_vs_Lower Thoracic
0.837143328	0.420331799	0.5	0.308	1	TDRD12	Ab-LTMR.TAC3_Cervical_vs_Lower Thoracic
0.837249197	0.569195185	0.75	0.692	1	CNOT3	Ab-LTMR.TAC3_Cervical_vs_Lower Thoracic
0.83737157	-0.299560282	0	0.231	1	PHEX	Ab-LTMR.TAC3_Cervical_vs_Lower Thoracic
0.83737157	-0.299560282	0	0.231	1	TMEM171	Ab-LTMR.TAC3_Cervical_vs_Lower Thoracic
0.83737157	-0.299560282	0	0.231	1	FOXD4	Ab-LTMR.TAC3_Cervical_vs_Lower Thoracic
0.83737157	-0.299560282	0	0.231	1	PLA2G2C	Ab-LTMR.TAC3_Cervical_vs_Lower Thoracic
0.83737157	-0.299560282	0	0.231	1	DLX3	Ab-LTMR.TAC3_Cervical_vs_Lower Thoracic
0.83738761	0.03058832	0.5	0.538	1	IFTAP	Ab-LTMR.TAC3_Cervical_vs_Lower Thoracic
0.837424986	0.254639965	1	1	1	GPBP1L1	Ab-LTMR.TAC3_Cervical_vs_Lower Thoracic
0.837432113	-0.157541277	0.75	0.692	1	TADA3	Ab-LTMR.TAC3_Cervical_vs_Lower Thoracic
0.837472237	-0.036525876	0.25	0.308	1	NDC80	Ab-LTMR.TAC3_Cervical_vs_Lower Thoracic
0.837473815	0.148644081	0.75	0.615	1	MMUT	Ab-LTMR.TAC3_Cervical_vs_Lower Thoracic
0.837479623	-0.206450877	0	0.154	1	OOSP4B	Ab-LTMR.TAC3_Cervical_vs_Lower Thoracic
0.837479623	-0.206450877	0	0.154	1	PIK3R6	Ab-LTMR.TAC3_Cervical_vs_Lower Thoracic
0.837479623	-0.206450877	0	0.154	1	ZNF726	Ab-LTMR.TAC3_Cervical_vs_Lower Thoracic
0.837479623	-0.206450877	0	0.154	1	ZNF578	Ab-LTMR.TAC3_Cervical_vs_Lower Thoracic
0.837479623	-0.206450877	0	0.154	1	CFAP77	Ab-LTMR.TAC3_Cervical_vs_Lower Thoracic
0.837479623	-0.206450877	0	0.154	1	RNASE13	Ab-LTMR.TAC3_Cervical_vs_Lower Thoracic
0.837479623	-0.206450877	0	0.154	1	SLC17A3	Ab-LTMR.TAC3_Cervical_vs_Lower Thoracic
0.837479623	-0.206450877	0	0.154	1	TKTL2	Ab-LTMR.TAC3_Cervical_vs_Lower Thoracic
0.837479623	-0.206450877	0	0.154	1	SLC25A47	Ab-LTMR.TAC3_Cervical_vs_Lower Thoracic
0.837479623	-0.206450877	0	0.154	1	CFAP90	Ab-LTMR.TAC3_Cervical_vs_Lower Thoracic
0.837479623	-0.206450877	0	0.154	1	ENSG00000133475	Ab-LTMR.TAC3_Cervical_vs_Lower Thoracic
0.837517039	0.649813645	0.5	0.308	1	DEPRECATED-ENSG00000146006	Ab-LTMR.TAC3_Cervical_vs_Lower Thoracic
0.83751704	0.173192715	1	0.923	1	ACO1	Ab-LTMR.TAC3_Cervical_vs_Lower Thoracic
0.83763044	-0.501194143	0.25	0.077	1	ENPP6	Ab-LTMR.TAC3_Cervical_vs_Lower Thoracic
0.83763044	-0.501194143	0.25	0.077	1	MCHR1	Ab-LTMR.TAC3_Cervical_vs_Lower Thoracic
0.83763044	-0.501194143	0.25	0.077	1	HRG	Ab-LTMR.TAC3_Cervical_vs_Lower Thoracic
0.837657981	-0.403182913	1	0.615	1	DENND10	Ab-LTMR.TAC3_Cervical_vs_Lower Thoracic
0.837749855	-0.234465254	0.5	0.692	1	LSM5	Ab-LTMR.TAC3_Cervical_vs_Lower Thoracic
0.837759584	-0.547487795	0.5	0.385	1	MCM8	Ab-LTMR.TAC3_Cervical_vs_Lower Thoracic
0.837807409	0.607330314	0.5	0.462	1	IGDCC3	Ab-LTMR.TAC3_Cervical_vs_Lower Thoracic
0.837887923	-0.231046543	1	1	1	TACC1	Ab-LTMR.TAC3_Cervical_vs_Lower Thoracic
0.83799382	0.052741462	0.75	0.538	1	HGFAC	Ab-LTMR.TAC3_Cervical_vs_Lower Thoracic
0.838073534	0.285402219	0.5	0.615	1	ZNF777	Ab-LTMR.TAC3_Cervical_vs_Lower Thoracic
0.838242441	0.027250034	0.5	0.538	1	DAG1	Ab-LTMR.TAC3_Cervical_vs_Lower Thoracic
0.838345399	0.292781749	0.5	0.538	1	RMND1	Ab-LTMR.TAC3_Cervical_vs_Lower Thoracic
0.838353517	0.431950882	0.5	0.615	1	ASAP2	Ab-LTMR.TAC3_Cervical_vs_Lower Thoracic
0.838386221	0.202188851	0.75	0.692	1	ECI1	Ab-LTMR.TAC3_Cervical_vs_Lower Thoracic
0.838414869	-0.06118793	1	0.846	1	PCED1A	Ab-LTMR.TAC3_Cervical_vs_Lower Thoracic
0.838417243	-0.01227833	0.75	0.538	1	RFXAP	Ab-LTMR.TAC3_Cervical_vs_Lower Thoracic
0.838437737	-0.714597781	0.25	0.231	1	SLC5A4	Ab-LTMR.TAC3_Cervical_vs_Lower Thoracic
0.838561092	0.022367813	0.25	0.231	1	ZNF99	Ab-LTMR.TAC3_Cervical_vs_Lower Thoracic
0.83857797	-0.369214666	1	0.846	1	IPO13	Ab-LTMR.TAC3_Cervical_vs_Lower Thoracic
0.838579984	0.779874186	0.75	0.615	1	DEPRECATED-ENSG00000050130	Ab-LTMR.TAC3_Cervical_vs_Lower Thoracic
0.838648319	0.612976877	0.5	0.308	1	RNASE1	Ab-LTMR.TAC3_Cervical_vs_Lower Thoracic
0.838753632	0.36001528	0.5	0.692	1	AP5S1	Ab-LTMR.TAC3_Cervical_vs_Lower Thoracic
0.838764921	0.199541482	1	0.923	1	INTS9	Ab-LTMR.TAC3_Cervical_vs_Lower Thoracic
0.838899844	0.06153841	1	0.538	1	COA5	Ab-LTMR.TAC3_Cervical_vs_Lower Thoracic
0.83892559	0.378511623	0.5	0.154	1	SLC26A10	Ab-LTMR.TAC3_Cervical_vs_Lower Thoracic
0.838981984	-0.019452363	0.75	0.615	1	EID3	Ab-LTMR.TAC3_Cervical_vs_Lower Thoracic
0.838995094	-0.387023123	0.75	0.538	1	HSCB	Ab-LTMR.TAC3_Cervical_vs_Lower Thoracic
0.839099259	-0.147557188	0.25	0.231	1	KIFC1	Ab-LTMR.TAC3_Cervical_vs_Lower Thoracic
0.839210502	0.056583528	0.75	0.538	1	RELN	Ab-LTMR.TAC3_Cervical_vs_Lower Thoracic
0.839275054	-0.299560282	0	0.154	1	WNT4	Ab-LTMR.TAC3_Cervical_vs_Lower Thoracic
0.839275054	-0.299560282	0	0.154	1	ACVR1C	Ab-LTMR.TAC3_Cervical_vs_Lower Thoracic
0.839275054	-0.299560282	0	0.154	1	SFRP2	Ab-LTMR.TAC3_Cervical_vs_Lower Thoracic
0.839275054	-0.299560282	0	0.154	1	JCHAIN	Ab-LTMR.TAC3_Cervical_vs_Lower Thoracic
0.839275054	-0.299560282	0	0.154	1	SERPINB13	Ab-LTMR.TAC3_Cervical_vs_Lower Thoracic
0.839302997	-0.206450877	0	0.154	1	TSBP1	Ab-LTMR.TAC3_Cervical_vs_Lower Thoracic
0.839302997	-0.206450877	0	0.154	1	COLEC10	Ab-LTMR.TAC3_Cervical_vs_Lower Thoracic
0.839302997	-0.206450877	0	0.154	1	SLC5A11	Ab-LTMR.TAC3_Cervical_vs_Lower Thoracic
0.839302997	-0.206450877	0	0.154	1	CETP	Ab-LTMR.TAC3_Cervical_vs_Lower Thoracic
0.839302997	-0.206450877	0	0.154	1	AGR2	Ab-LTMR.TAC3_Cervical_vs_Lower Thoracic
0.839302997	-0.206450877	0	0.154	1	KRT3	Ab-LTMR.TAC3_Cervical_vs_Lower Thoracic
0.839340117	0.197939378	0.25	0.308	1	LTC4S	Ab-LTMR.TAC3_Cervical_vs_Lower Thoracic
0.83945053	0.080711799	1	0.692	1	VPS37C	Ab-LTMR.TAC3_Cervical_vs_Lower Thoracic
0.839463935	0.470142099	0.5	0.615	1	P3H3	Ab-LTMR.TAC3_Cervical_vs_Lower Thoracic
0.839589914	-0.317262284	1	0.923	1	FARSA	Ab-LTMR.TAC3_Cervical_vs_Lower Thoracic
0.839620191	0.154157686	0.5	0.462	1	PPIP5K1	Ab-LTMR.TAC3_Cervical_vs_Lower Thoracic
0.839679118	0.115477217	0.25	0.154	1	CDKN1C	Ab-LTMR.TAC3_Cervical_vs_Lower Thoracic
0.839691879	-0.675936161	0.75	0.538	1	APH1B	Ab-LTMR.TAC3_Cervical_vs_Lower Thoracic
0.839708504	-0.008258151	1	0.615	1	CHGB	Ab-LTMR.TAC3_Cervical_vs_Lower Thoracic
0.839717684	0.13594132	1	1	1	INTU	Ab-LTMR.TAC3_Cervical_vs_Lower Thoracic
0.839721935	-0.791413378	0.5	0.154	1	VSIG4	Ab-LTMR.TAC3_Cervical_vs_Lower Thoracic
0.839787384	-0.185389262	1	0.769	1	BRI3	Ab-LTMR.TAC3_Cervical_vs_Lower Thoracic
0.839851262	0.854352402	0.5	0.462	1	DEPRECATED-ENSG00000067715	Ab-LTMR.TAC3_Cervical_vs_Lower Thoracic
0.839952533	0.612976877	0.5	0.462	1	GLT8D2	Ab-LTMR.TAC3_Cervical_vs_Lower Thoracic
0.839955434	1.159871337	0.5	0.154	1	LUM	Ab-LTMR.TAC3_Cervical_vs_Lower Thoracic
0.839984554	0.636309381	0.5	0.615	1	ZNF511	Ab-LTMR.TAC3_Cervical_vs_Lower Thoracic
0.840018058	0.0052943	1	0.846	1	TBC1D2B	Ab-LTMR.TAC3_Cervical_vs_Lower Thoracic
0.840089724	-0.44640167	0.75	0.308	1	FAM163A	Ab-LTMR.TAC3_Cervical_vs_Lower Thoracic
0.840182397	-0.098647588	1	0.692	1	ACD	Ab-LTMR.TAC3_Cervical_vs_Lower Thoracic
0.84024786	-0.206450877	0.5	0.231	1	ZNF730	Ab-LTMR.TAC3_Cervical_vs_Lower Thoracic
0.840290198	0.285402219	0.25	0.308	1	CDNF	Ab-LTMR.TAC3_Cervical_vs_Lower Thoracic
0.84031028	0.560666913	1	1	1	HABP4	Ab-LTMR.TAC3_Cervical_vs_Lower Thoracic
0.840311	-0.046794211	0.75	0.308	1	C20orf204	Ab-LTMR.TAC3_Cervical_vs_Lower Thoracic
0.840320316	0.115477217	0.25	0.154	1	TGM3	Ab-LTMR.TAC3_Cervical_vs_Lower Thoracic
0.8404267	-0.2255597	0.25	0.231	1	CACNA1I	Ab-LTMR.TAC3_Cervical_vs_Lower Thoracic
0.840464412	0.037474705	0.75	0.692	1	ZSCAN30	Ab-LTMR.TAC3_Cervical_vs_Lower Thoracic
0.840484101	0.019261902	0.75	0.462	1	TRIM11	Ab-LTMR.TAC3_Cervical_vs_Lower Thoracic
0.840484549	0.219634449	1	0.846	1	SPART	Ab-LTMR.TAC3_Cervical_vs_Lower Thoracic
0.840515007	0.247927513	0.5	0.385	1	MUSTN1	Ab-LTMR.TAC3_Cervical_vs_Lower Thoracic
0.840572344	-0.2255597	0.25	0.308	1	NTN4	Ab-LTMR.TAC3_Cervical_vs_Lower Thoracic
0.840580509	0.302847353	0.5	0.846	1	VDAC2	Ab-LTMR.TAC3_Cervical_vs_Lower Thoracic
0.840632538	-0.472110753	1	0.769	1	DCAF7	Ab-LTMR.TAC3_Cervical_vs_Lower Thoracic
0.840685379	0.049513955	1	0.769	1	C12orf4	Ab-LTMR.TAC3_Cervical_vs_Lower Thoracic
0.840792652	0.115477217	0.5	0.385	1	SOX7	Ab-LTMR.TAC3_Cervical_vs_Lower Thoracic
0.840831626	0.3594028	0.5	0.538	1	GCH1	Ab-LTMR.TAC3_Cervical_vs_Lower Thoracic
0.840888065	0.963474124	0.25	0.462	1	TMCO4	Ab-LTMR.TAC3_Cervical_vs_Lower Thoracic
0.841034268	-0.36994961	0.25	0.231	1	ZNF324B	Ab-LTMR.TAC3_Cervical_vs_Lower Thoracic
0.84106386	0.115477217	0.5	0.154	1	ALDH1A2	Ab-LTMR.TAC3_Cervical_vs_Lower Thoracic
0.841231669	-0.206450877	0	0.154	1	NFIA-AS1	Ab-LTMR.TAC3_Cervical_vs_Lower Thoracic
0.841231669	-0.206450877	0	0.154	1	LIX1L-AS1	Ab-LTMR.TAC3_Cervical_vs_Lower Thoracic
0.841231669	-0.206450877	0	0.154	1	GORAB-AS1	Ab-LTMR.TAC3_Cervical_vs_Lower Thoracic
0.841231669	-0.206450877	0	0.154	1	LYPD1	Ab-LTMR.TAC3_Cervical_vs_Lower Thoracic
0.841231669	-0.206450877	0	0.154	1	HAND2-AS1	Ab-LTMR.TAC3_Cervical_vs_Lower Thoracic
0.841231669	-0.206450877	0	0.154	1	SLC9A3	Ab-LTMR.TAC3_Cervical_vs_Lower Thoracic
0.841231669	-0.206450877	0	0.154	1	LINC02241	Ab-LTMR.TAC3_Cervical_vs_Lower Thoracic
0.841231669	-0.206450877	0	0.154	1	ZNF451-AS1	Ab-LTMR.TAC3_Cervical_vs_Lower Thoracic
0.841231669	-0.206450877	0	0.154	1	CHRM2	Ab-LTMR.TAC3_Cervical_vs_Lower Thoracic
0.841231669	-0.206450877	0	0.154	1	TMEM246-AS1	Ab-LTMR.TAC3_Cervical_vs_Lower Thoracic
0.841231669	-0.206450877	0	0.154	1	LNCAROD	Ab-LTMR.TAC3_Cervical_vs_Lower Thoracic
0.841231669	-0.206450877	0	0.154	1	TLL2	Ab-LTMR.TAC3_Cervical_vs_Lower Thoracic
0.841231669	-0.206450877	0	0.154	1	MMP21	Ab-LTMR.TAC3_Cervical_vs_Lower Thoracic
0.841231669	-0.206450877	0	0.154	1	CACNA2D4	Ab-LTMR.TAC3_Cervical_vs_Lower Thoracic
0.841231669	-0.206450877	0	0.154	1	SMAD9-IT1	Ab-LTMR.TAC3_Cervical_vs_Lower Thoracic
0.841231669	-0.206450877	0	0.154	1	GRAMD2A	Ab-LTMR.TAC3_Cervical_vs_Lower Thoracic
0.841231669	-0.206450877	0	0.154	1	LINC02192	Ab-LTMR.TAC3_Cervical_vs_Lower Thoracic
0.841231669	-0.206450877	0	0.154	1	MRPL38	Ab-LTMR.TAC3_Cervical_vs_Lower Thoracic
0.841231669	-0.206450877	0	0.154	1	RFPL3S	Ab-LTMR.TAC3_Cervical_vs_Lower Thoracic
0.841231669	-0.206450877	0	0.154	1	SATL1	Ab-LTMR.TAC3_Cervical_vs_Lower Thoracic
0.841231669	-0.206450877	0	0.154	1	ADORA3	Ab-LTMR.TAC3_Cervical_vs_Lower Thoracic
0.841231669	-0.206450877	0	0.154	1	LINC02432	Ab-LTMR.TAC3_Cervical_vs_Lower Thoracic
0.841231669	-0.206450877	0	0.154	1	TET2-AS1	Ab-LTMR.TAC3_Cervical_vs_Lower Thoracic
0.841231669	-0.206450877	0	0.154	1	LINC02371	Ab-LTMR.TAC3_Cervical_vs_Lower Thoracic
0.841231669	-0.206450877	0	0.154	1	GPRC5A	Ab-LTMR.TAC3_Cervical_vs_Lower Thoracic
0.841231669	-0.206450877	0	0.154	1	LINC00676	Ab-LTMR.TAC3_Cervical_vs_Lower Thoracic
0.841231669	-0.206450877	0	0.154	1	TGM4	Ab-LTMR.TAC3_Cervical_vs_Lower Thoracic
0.841231669	-0.206450877	0	0.154	1	LINC02626	Ab-LTMR.TAC3_Cervical_vs_Lower Thoracic
0.841231669	-0.206450877	0	0.154	1	CEACAM5	Ab-LTMR.TAC3_Cervical_vs_Lower Thoracic
0.841231669	-0.206450877	0	0.154	1	GPR21	Ab-LTMR.TAC3_Cervical_vs_Lower Thoracic
0.841231669	-0.206450877	0	0.154	1	TMEM132D-AS1	Ab-LTMR.TAC3_Cervical_vs_Lower Thoracic
0.841231669	-0.206450877	0	0.154	1	MYH2	Ab-LTMR.TAC3_Cervical_vs_Lower Thoracic
0.841231669	-0.206450877	0	0.154	1	PPP1R2B	Ab-LTMR.TAC3_Cervical_vs_Lower Thoracic
0.841231669	-0.206450877	0	0.154	1	PCDHB18P	Ab-LTMR.TAC3_Cervical_vs_Lower Thoracic
0.841231669	-0.206450877	0	0.154	1	FKBP9P1	Ab-LTMR.TAC3_Cervical_vs_Lower Thoracic
0.841231669	-0.206450877	0	0.154	1	DGKZP1	Ab-LTMR.TAC3_Cervical_vs_Lower Thoracic
0.841231669	-0.206450877	0	0.154	1	LINC02908	Ab-LTMR.TAC3_Cervical_vs_Lower Thoracic
0.841231669	-0.206450877	0	0.154	1	SPDYE12	Ab-LTMR.TAC3_Cervical_vs_Lower Thoracic
0.841231669	-0.206450877	0	0.154	1	OR9K1P	Ab-LTMR.TAC3_Cervical_vs_Lower Thoracic
0.841231669	-0.206450877	0	0.154	1	SNORA73B	Ab-LTMR.TAC3_Cervical_vs_Lower Thoracic
0.841231669	-0.206450877	0	0.154	1	FAM90A2P	Ab-LTMR.TAC3_Cervical_vs_Lower Thoracic
0.841231669	-0.206450877	0	0.154	1	ST13P5	Ab-LTMR.TAC3_Cervical_vs_Lower Thoracic
0.841231669	-0.206450877	0	0.154	1	TOMM40P4	Ab-LTMR.TAC3_Cervical_vs_Lower Thoracic
0.841231669	-0.206450877	0	0.154	1	GAPDHP71	Ab-LTMR.TAC3_Cervical_vs_Lower Thoracic
0.841231669	-0.206450877	0	0.154	1	PPIAP42	Ab-LTMR.TAC3_Cervical_vs_Lower Thoracic
0.841231669	-0.206450877	0	0.154	1	RPSAP61	Ab-LTMR.TAC3_Cervical_vs_Lower Thoracic
0.841231669	-0.206450877	0	0.154	1	PPIAP23	Ab-LTMR.TAC3_Cervical_vs_Lower Thoracic
0.841231669	-0.206450877	0	0.154	1	SLC25A20P1	Ab-LTMR.TAC3_Cervical_vs_Lower Thoracic
0.841231669	-0.206450877	0	0.154	1	GAPDHP63	Ab-LTMR.TAC3_Cervical_vs_Lower Thoracic
0.841231669	-0.206450877	0	0.154	1	FTH1P8	Ab-LTMR.TAC3_Cervical_vs_Lower Thoracic
0.841231669	-0.206450877	0	0.154	1	HIGD1AP16	Ab-LTMR.TAC3_Cervical_vs_Lower Thoracic
0.841231669	-0.206450877	0	0.154	1	RPL21P16	Ab-LTMR.TAC3_Cervical_vs_Lower Thoracic
0.841231669	-0.206450877	0	0.154	1	RPS20P14	Ab-LTMR.TAC3_Cervical_vs_Lower Thoracic
0.841231669	-0.206450877	0	0.154	1	C4BPAP1	Ab-LTMR.TAC3_Cervical_vs_Lower Thoracic
0.841231669	-0.206450877	0	0.154	1	ARL14EPP1	Ab-LTMR.TAC3_Cervical_vs_Lower Thoracic
0.841231669	-0.206450877	0	0.154	1	ATP6V1E1P1	Ab-LTMR.TAC3_Cervical_vs_Lower Thoracic
0.841231669	-0.206450877	0	0.154	1	RPS3AP51	Ab-LTMR.TAC3_Cervical_vs_Lower Thoracic
0.841231669	-0.206450877	0	0.154	1	RPL37AP1	Ab-LTMR.TAC3_Cervical_vs_Lower Thoracic
0.841231669	-0.206450877	0	0.154	1	SCDP1	Ab-LTMR.TAC3_Cervical_vs_Lower Thoracic
0.841231669	-0.206450877	0	0.154	1	RPL7P12	Ab-LTMR.TAC3_Cervical_vs_Lower Thoracic
0.841231669	-0.206450877	0	0.154	1	UBBP1	Ab-LTMR.TAC3_Cervical_vs_Lower Thoracic
0.841231669	-0.206450877	0	0.154	1	BEND3P1	Ab-LTMR.TAC3_Cervical_vs_Lower Thoracic
0.841231669	-0.206450877	0	0.154	1	EIF1P3	Ab-LTMR.TAC3_Cervical_vs_Lower Thoracic
0.841231669	-0.206450877	0	0.154	1	FTLP2	Ab-LTMR.TAC3_Cervical_vs_Lower Thoracic
0.841231669	-0.206450877	0	0.154	1	FMNL1-AS1	Ab-LTMR.TAC3_Cervical_vs_Lower Thoracic
0.841231669	-0.206450877	0	0.154	1	COX6B1P1	Ab-LTMR.TAC3_Cervical_vs_Lower Thoracic
0.841231669	-0.206450877	0	0.154	1	TPT1P9	Ab-LTMR.TAC3_Cervical_vs_Lower Thoracic
0.841231669	-0.206450877	0	0.154	1	TMEM30CP	Ab-LTMR.TAC3_Cervical_vs_Lower Thoracic
0.841231669	-0.206450877	0	0.154	1	PPIAP13	Ab-LTMR.TAC3_Cervical_vs_Lower Thoracic
0.841231669	-0.206450877	0	0.154	1	PSMD12P1	Ab-LTMR.TAC3_Cervical_vs_Lower Thoracic
0.841231669	-0.206450877	0	0.154	1	RPS2P5	Ab-LTMR.TAC3_Cervical_vs_Lower Thoracic
0.841231669	-0.206450877	0	0.154	1	RN7SL767P	Ab-LTMR.TAC3_Cervical_vs_Lower Thoracic
0.841231669	-0.206450877	0	0.154	1	RN7SL838P	Ab-LTMR.TAC3_Cervical_vs_Lower Thoracic
0.841231669	-0.206450877	0	0.154	1	RBBP4P1	Ab-LTMR.TAC3_Cervical_vs_Lower Thoracic
0.841231669	-0.206450877	0	0.154	1	GAPDHP70	Ab-LTMR.TAC3_Cervical_vs_Lower Thoracic
0.841231669	-0.206450877	0	0.154	1	HADHAP1	Ab-LTMR.TAC3_Cervical_vs_Lower Thoracic
0.841231669	-0.206450877	0	0.154	1	OXR1-AS1	Ab-LTMR.TAC3_Cervical_vs_Lower Thoracic
0.841231669	-0.206450877	0	0.154	1	LINC02886	Ab-LTMR.TAC3_Cervical_vs_Lower Thoracic
0.841231669	-0.206450877	0	0.154	1	PRR13P2	Ab-LTMR.TAC3_Cervical_vs_Lower Thoracic
0.841231669	-0.206450877	0	0.154	1	SDHCP4	Ab-LTMR.TAC3_Cervical_vs_Lower Thoracic
0.841231669	-0.206450877	0	0.154	1	HIGD1AP1	Ab-LTMR.TAC3_Cervical_vs_Lower Thoracic
0.841231669	-0.206450877	0	0.154	1	MIR3657	Ab-LTMR.TAC3_Cervical_vs_Lower Thoracic
0.841231669	-0.206450877	0	0.154	1	SH3GL1P1	Ab-LTMR.TAC3_Cervical_vs_Lower Thoracic
0.841231669	-0.206450877	0	0.154	1	RPS27AP19	Ab-LTMR.TAC3_Cervical_vs_Lower Thoracic
0.841231669	-0.206450877	0	0.154	1	ITGB1P1	Ab-LTMR.TAC3_Cervical_vs_Lower Thoracic
0.841231669	-0.206450877	0	0.154	1	MAP2K4P1	Ab-LTMR.TAC3_Cervical_vs_Lower Thoracic
0.841231669	-0.206450877	0	0.154	1	HMGB1P24	Ab-LTMR.TAC3_Cervical_vs_Lower Thoracic
0.841231669	-0.206450877	0	0.154	1	MIR1299	Ab-LTMR.TAC3_Cervical_vs_Lower Thoracic
0.841231669	-0.206450877	0	0.154	1	MIR1244-3	Ab-LTMR.TAC3_Cervical_vs_Lower Thoracic
0.841231669	-0.206450877	0	0.154	1	RPL38P2	Ab-LTMR.TAC3_Cervical_vs_Lower Thoracic
0.841248752	0.164386818	0.5	0.308	1	DEPRECATED-ENSG00000071564	Ab-LTMR.TAC3_Cervical_vs_Lower Thoracic
0.841293446	-0.242074787	0.75	0.692	1	IKZF2	Ab-LTMR.TAC3_Cervical_vs_Lower Thoracic
0.841645436	-0.242976753	1	0.846	1	POLH	Ab-LTMR.TAC3_Cervical_vs_Lower Thoracic
0.84170982	0.308122295	0.5	0.308	1	C1QTNF6	Ab-LTMR.TAC3_Cervical_vs_Lower Thoracic
0.841729439	0.503547669	1	1	1	TBC1D14	Ab-LTMR.TAC3_Cervical_vs_Lower Thoracic
0.841729732	0.115477217	0.5	0.154	1	CLIC5	Ab-LTMR.TAC3_Cervical_vs_Lower Thoracic
0.841737729	0.893084796	0.75	0.692	1	NINJ1	Ab-LTMR.TAC3_Cervical_vs_Lower Thoracic
0.84179043	-0.106915204	1	0.846	1	ZNF562	Ab-LTMR.TAC3_Cervical_vs_Lower Thoracic
0.841814645	-0.631403846	1	0.615	1	UTP25	Ab-LTMR.TAC3_Cervical_vs_Lower Thoracic
0.841814886	0.562936194	0.75	0.692	1	CHCHD1	Ab-LTMR.TAC3_Cervical_vs_Lower Thoracic
0.841823265	-0.04206406	0.75	0.769	1	MC1R	Ab-LTMR.TAC3_Cervical_vs_Lower Thoracic
0.841827559	-0.02358682	0.75	1	1	NBN	Ab-LTMR.TAC3_Cervical_vs_Lower Thoracic
0.841831702	-0.216366346	0.75	0.538	1	PI4K2A	Ab-LTMR.TAC3_Cervical_vs_Lower Thoracic
0.841882685	1	0.5	0	1	PPEF2	Ab-LTMR.TAC3_Cervical_vs_Lower Thoracic
0.841882685	1	0.5	0	1	TYRP1	Ab-LTMR.TAC3_Cervical_vs_Lower Thoracic
0.841882685	1	0.5	0	1	SLC16A12	Ab-LTMR.TAC3_Cervical_vs_Lower Thoracic
0.841882685	1	0.5	0	1	TBX6	Ab-LTMR.TAC3_Cervical_vs_Lower Thoracic
0.841882685	1	0.5	0	1	TGIF2	Ab-LTMR.TAC3_Cervical_vs_Lower Thoracic
0.841882685	1	0.5	0	1	IL2RA	Ab-LTMR.TAC3_Cervical_vs_Lower Thoracic
0.841961118	-0.065095028	0.25	0.077	1	FOLH1	Ab-LTMR.TAC3_Cervical_vs_Lower Thoracic
0.841999767	-0.021373651	1	0.769	1	ZNRF2	Ab-LTMR.TAC3_Cervical_vs_Lower Thoracic
0.84200367	-0.299560282	0	0.154	1	H2AC11	Ab-LTMR.TAC3_Cervical_vs_Lower Thoracic
0.842104492	-0.469485283	0.5	0.538	1	ZNF780B	Ab-LTMR.TAC3_Cervical_vs_Lower Thoracic
0.842122129	-0.206450877	0	0.154	1	ADRA1A	Ab-LTMR.TAC3_Cervical_vs_Lower Thoracic
0.842122129	-0.206450877	0	0.154	1	IGSF9	Ab-LTMR.TAC3_Cervical_vs_Lower Thoracic
0.842122129	-0.206450877	0	0.154	1	TMCO2	Ab-LTMR.TAC3_Cervical_vs_Lower Thoracic
0.842122129	-0.206450877	0	0.154	1	CT55	Ab-LTMR.TAC3_Cervical_vs_Lower Thoracic
0.842122129	-0.206450877	0	0.154	1	SMIM9	Ab-LTMR.TAC3_Cervical_vs_Lower Thoracic
0.842122129	-0.206450877	0	0.154	1	C1QL2	Ab-LTMR.TAC3_Cervical_vs_Lower Thoracic
0.842122129	-0.206450877	0	0.154	1	CCDC166	Ab-LTMR.TAC3_Cervical_vs_Lower Thoracic
0.842176992	0.115477217	0.25	0.154	1	TRIM73	Ab-LTMR.TAC3_Cervical_vs_Lower Thoracic
0.842176992	0.115477217	0.25	0.154	1	SYT17	Ab-LTMR.TAC3_Cervical_vs_Lower Thoracic
0.842213175	0.115477217	0.5	0.462	1	ANTXR2	Ab-LTMR.TAC3_Cervical_vs_Lower Thoracic
0.842259476	0.001057307	1	0.846	1	IP6K2	Ab-LTMR.TAC3_Cervical_vs_Lower Thoracic
0.842286919	0.315775868	0.5	0.385	1	PARP16	Ab-LTMR.TAC3_Cervical_vs_Lower Thoracic
0.842292798	0.548436625	0.5	0.308	1	TGM1	Ab-LTMR.TAC3_Cervical_vs_Lower Thoracic
0.842340518	0.22650853	0.5	0.308	1	HROB	Ab-LTMR.TAC3_Cervical_vs_Lower Thoracic
0.842516958	0.782901878	0.5	0.154	1	PRCD	Ab-LTMR.TAC3_Cervical_vs_Lower Thoracic
0.842527346	0.106432078	0.5	0.615	1	UBOX5	Ab-LTMR.TAC3_Cervical_vs_Lower Thoracic
0.842563461	0.314589232	1	0.923	1	RNF180	Ab-LTMR.TAC3_Cervical_vs_Lower Thoracic
0.842564937	-0.243850849	0.5	0.846	1	TMEM168	Ab-LTMR.TAC3_Cervical_vs_Lower Thoracic
0.842609177	-0.243603876	1	0.846	1	BPHL	Ab-LTMR.TAC3_Cervical_vs_Lower Thoracic
0.842640843	1.037474705	0.5	0.231	1	CUZD1	Ab-LTMR.TAC3_Cervical_vs_Lower Thoracic
0.842647075	-0.147557188	0.25	0.231	1	C14orf180	Ab-LTMR.TAC3_Cervical_vs_Lower Thoracic
0.842667739	0.63005039	0.5	0.231	1	CYP11A1	Ab-LTMR.TAC3_Cervical_vs_Lower Thoracic
0.842783097	0.478047297	0.25	0.077	1	HES1	Ab-LTMR.TAC3_Cervical_vs_Lower Thoracic
0.842783097	0.478047297	0.25	0.077	1	DEFB119	Ab-LTMR.TAC3_Cervical_vs_Lower Thoracic
0.84282527	-0.296474302	1	0.846	1	ERCC3	Ab-LTMR.TAC3_Cervical_vs_Lower Thoracic
0.842860264	-0.239854036	1	0.769	1	SRSF8	Ab-LTMR.TAC3_Cervical_vs_Lower Thoracic
0.842881356	0.420331799	0.5	0.308	1	BLTP3A	Ab-LTMR.TAC3_Cervical_vs_Lower Thoracic
0.842945183	0.313416595	0.75	0.462	1	CAPG	Ab-LTMR.TAC3_Cervical_vs_Lower Thoracic
0.84321559	0.607330314	0.5	0.615	1	CNN2	Ab-LTMR.TAC3_Cervical_vs_Lower Thoracic
0.843277867	0.44170545	0.5	0.615	1	ZNF654	Ab-LTMR.TAC3_Cervical_vs_Lower Thoracic
0.843292886	0.619519723	0.75	0.538	1	CAMK1	Ab-LTMR.TAC3_Cervical_vs_Lower Thoracic
0.843326742	0.664815808	0.5	0.462	1	TOR2A	Ab-LTMR.TAC3_Cervical_vs_Lower Thoracic
0.843374896	-0.247092862	0.5	0.231	1	PLAAT4	Ab-LTMR.TAC3_Cervical_vs_Lower Thoracic
0.843448813	0.115477217	0.75	0.385	1	TEX9	Ab-LTMR.TAC3_Cervical_vs_Lower Thoracic
0.843451986	0.330601638	0.75	0.846	1	TBCEL	Ab-LTMR.TAC3_Cervical_vs_Lower Thoracic
0.843491159	0.115477217	0.25	0.154	1	TNFAIP8L1	Ab-LTMR.TAC3_Cervical_vs_Lower Thoracic
0.843499734	0.115477217	0.5	0.231	1	CACNG3	Ab-LTMR.TAC3_Cervical_vs_Lower Thoracic
0.843541559	-0.575418728	1	0.846	1	IQGAP1	Ab-LTMR.TAC3_Cervical_vs_Lower Thoracic
0.843583983	-0.241457327	0.75	0.769	1	AKR1A1	Ab-LTMR.TAC3_Cervical_vs_Lower Thoracic
0.843612657	-0.456064768	0.75	0.538	1	FAM162A	Ab-LTMR.TAC3_Cervical_vs_Lower Thoracic
0.843637897	0.752907138	0.5	0.308	1	LINGO4	Ab-LTMR.TAC3_Cervical_vs_Lower Thoracic
0.843652243	1.075948853	0.5	0.308	1	DEPRECATED-ENSG00000115738	Ab-LTMR.TAC3_Cervical_vs_Lower Thoracic
0.843663388	0.420331799	0.5	0.692	1	UQCC3	Ab-LTMR.TAC3_Cervical_vs_Lower Thoracic
0.843680609	1.115477217	0.5	0.077	1	LSP1	Ab-LTMR.TAC3_Cervical_vs_Lower Thoracic
0.843724912	0.256833067	0.75	0.462	1	ZNF229	Ab-LTMR.TAC3_Cervical_vs_Lower Thoracic
0.843770847	0.285402219	0.5	0.308	1	ASTE1	Ab-LTMR.TAC3_Cervical_vs_Lower Thoracic
0.843845637	-0.299560282	0.25	0.154	1	MUC3A	Ab-LTMR.TAC3_Cervical_vs_Lower Thoracic
0.84385075	0.612976877	0.5	0.077	1	CASC1	Ab-LTMR.TAC3_Cervical_vs_Lower Thoracic
0.843873421	-0.2255597	1	0.615	1	AMOT	Ab-LTMR.TAC3_Cervical_vs_Lower Thoracic
0.843875932	0.022367813	0.25	0.154	1	ADAM29	Ab-LTMR.TAC3_Cervical_vs_Lower Thoracic
0.843890267	0.13058411	0.75	0.615	1	UCHL3	Ab-LTMR.TAC3_Cervical_vs_Lower Thoracic
0.843894178	-0.117356951	1	0.846	1	ZNF704	Ab-LTMR.TAC3_Cervical_vs_Lower Thoracic
0.843959235	-0.299560282	0	0.154	1	EVC2	Ab-LTMR.TAC3_Cervical_vs_Lower Thoracic
0.843959235	-0.299560282	0	0.154	1	KIAA1210	Ab-LTMR.TAC3_Cervical_vs_Lower Thoracic
0.843959235	-0.299560282	0	0.154	1	GSG1	Ab-LTMR.TAC3_Cervical_vs_Lower Thoracic
0.844082253	-0.206450877	0	0.154	1	RRM2	Ab-LTMR.TAC3_Cervical_vs_Lower Thoracic
0.844082253	-0.206450877	0	0.154	1	ACKR4	Ab-LTMR.TAC3_Cervical_vs_Lower Thoracic
0.844082253	-0.206450877	0	0.154	1	MICB	Ab-LTMR.TAC3_Cervical_vs_Lower Thoracic
0.844082253	-0.206450877	0	0.154	1	MATN1	Ab-LTMR.TAC3_Cervical_vs_Lower Thoracic
0.844161096	-0.403896942	0.5	0.231	1	SMOC1	Ab-LTMR.TAC3_Cervical_vs_Lower Thoracic
0.84417735	0.366198362	1	1	1	RNF10	Ab-LTMR.TAC3_Cervical_vs_Lower Thoracic
0.844220066	0.265811491	1	0.692	1	RWDD3	Ab-LTMR.TAC3_Cervical_vs_Lower Thoracic
0.844244518	-0.015767316	0.25	0.231	1	DEPRECATED-ENSG00000139343	Ab-LTMR.TAC3_Cervical_vs_Lower Thoracic
0.84426709	0.261555477	0.5	0.615	1	AIMP2	Ab-LTMR.TAC3_Cervical_vs_Lower Thoracic
0.844270459	0.115477217	0.5	0.462	1	ZNF441	Ab-LTMR.TAC3_Cervical_vs_Lower Thoracic
0.844289357	-0.046527268	1	1	1	BAG6	Ab-LTMR.TAC3_Cervical_vs_Lower Thoracic
0.844547709	0.516015147	0.5	0.308	1	POLR1H	Ab-LTMR.TAC3_Cervical_vs_Lower Thoracic
0.844718225	0.664815808	0.5	0.538	1	COL16A1	Ab-LTMR.TAC3_Cervical_vs_Lower Thoracic
0.844723617	0.700439718	0.5	0.308	1	BDH2	Ab-LTMR.TAC3_Cervical_vs_Lower Thoracic
0.844750654	0.478047297	0.5	0.077	1	KARS	Ab-LTMR.TAC3_Cervical_vs_Lower Thoracic
0.844761303	-0.030743523	0.75	0.538	1	CHTF18	Ab-LTMR.TAC3_Cervical_vs_Lower Thoracic
0.844776105	0.267480311	0.5	0.308	1	DNASE2	Ab-LTMR.TAC3_Cervical_vs_Lower Thoracic
0.844784476	0.141207493	1	0.923	1	PHF20L1	Ab-LTMR.TAC3_Cervical_vs_Lower Thoracic
0.844908566	0.49608122	1	0.923	1	VTI1A	Ab-LTMR.TAC3_Cervical_vs_Lower Thoracic
0.844963854	0.230954435	0.75	0.692	1	ANKAR	Ab-LTMR.TAC3_Cervical_vs_Lower Thoracic
0.845012944	0.424805276	0.5	0.692	1	ZMAT5	Ab-LTMR.TAC3_Cervical_vs_Lower Thoracic
0.845014122	0.147467332	0.5	0.385	1	GARIN1A	Ab-LTMR.TAC3_Cervical_vs_Lower Thoracic
0.845019526	-0.241457327	0.75	0.692	1	WDR35	Ab-LTMR.TAC3_Cervical_vs_Lower Thoracic
0.845042833	0.294447358	0.5	0.538	1	HORMAD1	Ab-LTMR.TAC3_Cervical_vs_Lower Thoracic
0.845057813	0.215012891	0.25	0.077	1	DEPRECATED-ENSG00000213714	Ab-LTMR.TAC3_Cervical_vs_Lower Thoracic
0.845061685	-0.988859442	1	0.615	1	CALCA	Ab-LTMR.TAC3_Cervical_vs_Lower Thoracic
0.845148685	-0.238159737	0.25	0.231	1	BGLAP	Ab-LTMR.TAC3_Cervical_vs_Lower Thoracic
0.84519244	0.02642603	1	0.923	1	FARP2	Ab-LTMR.TAC3_Cervical_vs_Lower Thoracic
0.845228417	1.078951341	0.5	0.231	1	NDP	Ab-LTMR.TAC3_Cervical_vs_Lower Thoracic
0.845278806	-0.151806661	1	0.923	1	TSC1	Ab-LTMR.TAC3_Cervical_vs_Lower Thoracic
0.845287338	0.162019803	1	0.692	1	CFDP1	Ab-LTMR.TAC3_Cervical_vs_Lower Thoracic
0.845337453	-0.213830408	1	0.769	1	TMEM245	Ab-LTMR.TAC3_Cervical_vs_Lower Thoracic
0.845431062	0.243232765	1	0.692	1	CCS	Ab-LTMR.TAC3_Cervical_vs_Lower Thoracic
0.845482273	0.048363022	0.5	0.308	1	ODAD2	Ab-LTMR.TAC3_Cervical_vs_Lower Thoracic
0.845622364	0.037474705	0.25	0.308	1	AIRE	Ab-LTMR.TAC3_Cervical_vs_Lower Thoracic
0.845688239	-0.339088646	0.5	0.308	1	ALPL	Ab-LTMR.TAC3_Cervical_vs_Lower Thoracic
0.845798011	-1.113341473	0.75	0.615	1	KIAA0100	Ab-LTMR.TAC3_Cervical_vs_Lower Thoracic
0.845869293	-0.13606155	0.75	0.385	1	ZNF45	Ab-LTMR.TAC3_Cervical_vs_Lower Thoracic
0.84600061	-1.285621091	1	0.538	1	PTGES	Ab-LTMR.TAC3_Cervical_vs_Lower Thoracic
0.846006591	-0.195223622	0.75	0.462	1	TMEM74B	Ab-LTMR.TAC3_Cervical_vs_Lower Thoracic
0.846199994	0.00070703	1	1	1	TBX3	Ab-LTMR.TAC3_Cervical_vs_Lower Thoracic
0.84626044	-0.2255597	0.25	0.231	1	CYP2C19	Ab-LTMR.TAC3_Cervical_vs_Lower Thoracic
0.846263457	0.225800632	1	0.923	1	NOP56	Ab-LTMR.TAC3_Cervical_vs_Lower Thoracic
0.846351842	-0.106915204	0.75	0.462	1	DNAH7	Ab-LTMR.TAC3_Cervical_vs_Lower Thoracic
0.846357561	0.167007518	0.5	0.462	1	DISC1	Ab-LTMR.TAC3_Cervical_vs_Lower Thoracic
0.846413343	-0.330025563	1	0.769	1	NUFIP2	Ab-LTMR.TAC3_Cervical_vs_Lower Thoracic
0.846421353	0.115477217	0.75	0.846	1	NCK1	Ab-LTMR.TAC3_Cervical_vs_Lower Thoracic
0.846466287	0.2410081	0.5	0.308	1	COL6A2	Ab-LTMR.TAC3_Cervical_vs_Lower Thoracic
0.846472827	0.560616748	0.75	1	1	OSBPL7	Ab-LTMR.TAC3_Cervical_vs_Lower Thoracic
0.846481371	0.115477217	0.75	0.385	1	NAGS	Ab-LTMR.TAC3_Cervical_vs_Lower Thoracic
0.846489004	0.105060601	1	0.769	1	HS6ST1	Ab-LTMR.TAC3_Cervical_vs_Lower Thoracic
0.846496569	-0.36994961	0.25	0.385	1	C14orf178	Ab-LTMR.TAC3_Cervical_vs_Lower Thoracic
0.846527909	-0.437063806	0.25	0.077	1	F2RL2	Ab-LTMR.TAC3_Cervical_vs_Lower Thoracic
0.846527909	-0.437063806	0.25	0.077	1	TRIM6	Ab-LTMR.TAC3_Cervical_vs_Lower Thoracic
0.846615686	-0.462289782	1	0.923	1	ITPR2	Ab-LTMR.TAC3_Cervical_vs_Lower Thoracic
0.846650857	0.87731748	0.5	0.308	1	DEPRECATED-ENSG00000106714	Ab-LTMR.TAC3_Cervical_vs_Lower Thoracic
0.846696444	-0.299560282	0.25	0.231	1	SLC30A8	Ab-LTMR.TAC3_Cervical_vs_Lower Thoracic
0.846855208	-0.13606155	0.75	0.308	1	BMP6	Ab-LTMR.TAC3_Cervical_vs_Lower Thoracic
0.846891148	0.378511623	0.5	0.308	1	GALNT15	Ab-LTMR.TAC3_Cervical_vs_Lower Thoracic
0.847075713	0.18854068	0.5	0.769	1	SRFBP1	Ab-LTMR.TAC3_Cervical_vs_Lower Thoracic
0.847240028	-0.106915204	0.25	0.231	1	HES7	Ab-LTMR.TAC3_Cervical_vs_Lower Thoracic
0.847257901	0.22650853	0.5	0.538	1	ISYNA1	Ab-LTMR.TAC3_Cervical_vs_Lower Thoracic
0.84727576	0.700439718	0.25	0.077	1	SIX5	Ab-LTMR.TAC3_Cervical_vs_Lower Thoracic
0.847312905	0.115477217	0.25	0.231	1	THSD8	Ab-LTMR.TAC3_Cervical_vs_Lower Thoracic
0.847417032	-0.270801289	1	0.769	1	BBS9	Ab-LTMR.TAC3_Cervical_vs_Lower Thoracic
0.847443996	-0.299560282	0.25	0.231	1	SLC35D3	Ab-LTMR.TAC3_Cervical_vs_Lower Thoracic
0.847462405	0.934904972	0.5	0.154	1	DEPRECATED-ENSG00000155115	Ab-LTMR.TAC3_Cervical_vs_Lower Thoracic
0.847584317	-0.142019005	0.75	0.692	1	GTF2A2	Ab-LTMR.TAC3_Cervical_vs_Lower Thoracic
0.847623193	-0.344884272	1	0.615	1	NCBP1	Ab-LTMR.TAC3_Cervical_vs_Lower Thoracic
0.847693778	-0.299560282	0.25	0.231	1	DEPRECATED-ENSG00000165997	Ab-LTMR.TAC3_Cervical_vs_Lower Thoracic
0.847706502	0.50779464	1	0.692	1	RABL2B	Ab-LTMR.TAC3_Cervical_vs_Lower Thoracic
0.847706916	0.437405312	0.5	0.231	1	C15orf41	Ab-LTMR.TAC3_Cervical_vs_Lower Thoracic
0.847835353	-0.337428467	1	0.769	1	FBXO25	Ab-LTMR.TAC3_Cervical_vs_Lower Thoracic
0.84783678	-0.088477956	1	0.769	1	HSPA4L	Ab-LTMR.TAC3_Cervical_vs_Lower Thoracic
0.847909968	0.655492312	1	0.615	1	HOXB4	Ab-LTMR.TAC3_Cervical_vs_Lower Thoracic
0.848014715	-0.187085553	0.5	0.385	1	NPAS1	Ab-LTMR.TAC3_Cervical_vs_Lower Thoracic
0.848020981	-0.320621897	0.75	0.462	1	HUNK	Ab-LTMR.TAC3_Cervical_vs_Lower Thoracic
0.848032324	-0.701658725	1	0.692	1	C5orf22	Ab-LTMR.TAC3_Cervical_vs_Lower Thoracic
0.84807947	0.266036894	0.75	0.769	1	PDE10A	Ab-LTMR.TAC3_Cervical_vs_Lower Thoracic
0.848116245	0.378511623	0.5	0.154	1	PNMT	Ab-LTMR.TAC3_Cervical_vs_Lower Thoracic
0.848170048	0.620712526	0.75	0.538	1	POLG2	Ab-LTMR.TAC3_Cervical_vs_Lower Thoracic
0.848210883	-0.220950447	1	0.846	1	TRIM44	Ab-LTMR.TAC3_Cervical_vs_Lower Thoracic
0.848346602	0.065724182	0.75	0.769	1	CARM1	Ab-LTMR.TAC3_Cervical_vs_Lower Thoracic
0.848403783	-0.151559119	1	0.769	1	USP24	Ab-LTMR.TAC3_Cervical_vs_Lower Thoracic
0.848420298	0.19520441	1	0.846	1	CYP4X1	Ab-LTMR.TAC3_Cervical_vs_Lower Thoracic
0.848446381	0.048363022	0.5	0.231	1	ATP6V1FNB	Ab-LTMR.TAC3_Cervical_vs_Lower Thoracic
0.848493879	0.208586622	0.75	0.538	1	ZNF614	Ab-LTMR.TAC3_Cervical_vs_Lower Thoracic
0.848866864	-0.217098122	0.75	0.615	1	PLCXD1	Ab-LTMR.TAC3_Cervical_vs_Lower Thoracic
0.848873343	-0.058552182	1	0.769	1	PFKFB3	Ab-LTMR.TAC3_Cervical_vs_Lower Thoracic
0.848881686	-0.469485283	0.25	0.154	1	SEMA3D	Ab-LTMR.TAC3_Cervical_vs_Lower Thoracic
0.848909748	-0.701658725	0.5	0.308	1	VSIR	Ab-LTMR.TAC3_Cervical_vs_Lower Thoracic
0.849030263	1.022367813	0.5	0.077	1	DLL4	Ab-LTMR.TAC3_Cervical_vs_Lower Thoracic
0.849087336	-0.654402999	1	0.769	1	STARD4	Ab-LTMR.TAC3_Cervical_vs_Lower Thoracic
0.849100288	0.331205908	0.5	0.385	1	PPP1R16B	Ab-LTMR.TAC3_Cervical_vs_Lower Thoracic
0.849131712	-0.035201695	1	1	1	AGO1	Ab-LTMR.TAC3_Cervical_vs_Lower Thoracic
0.849132504	-0.302501557	1	0.923	1	SLC2A6	Ab-LTMR.TAC3_Cervical_vs_Lower Thoracic
0.849264362	-0.2255597	0.75	0.615	1	ALG11	Ab-LTMR.TAC3_Cervical_vs_Lower Thoracic
0.849267062	0.2410081	0.5	0.308	1	C5	Ab-LTMR.TAC3_Cervical_vs_Lower Thoracic
0.849330047	-0.049582029	1	0.615	1	CHRNA6	Ab-LTMR.TAC3_Cervical_vs_Lower Thoracic
0.849334886	0.115477217	0.25	0.154	1	CKAP2L	Ab-LTMR.TAC3_Cervical_vs_Lower Thoracic
0.849334886	0.115477217	0.25	0.154	1	ITGBL1	Ab-LTMR.TAC3_Cervical_vs_Lower Thoracic
0.849334886	0.115477217	0.25	0.154	1	TOR4A	Ab-LTMR.TAC3_Cervical_vs_Lower Thoracic
0.849334888	0.115477217	0.25	0.154	1	C2orf81	Ab-LTMR.TAC3_Cervical_vs_Lower Thoracic
0.849334888	0.115477217	0.25	0.154	1	MYBPC3	Ab-LTMR.TAC3_Cervical_vs_Lower Thoracic
0.849386071	0.242856524	0.75	0.846	1	ZNF484	Ab-LTMR.TAC3_Cervical_vs_Lower Thoracic
0.849419238	-0.106915204	0.5	0.538	1	CENPB	Ab-LTMR.TAC3_Cervical_vs_Lower Thoracic
0.849527682	0.162343822	1	0.846	1	SGSM2	Ab-LTMR.TAC3_Cervical_vs_Lower Thoracic
0.849569637	-0.343954401	0.5	0.385	1	IFI35	Ab-LTMR.TAC3_Cervical_vs_Lower Thoracic
0.849593347	-0.080919995	1	0.769	1	UBA2	Ab-LTMR.TAC3_Cervical_vs_Lower Thoracic
0.849645689	-0.382022442	0.75	0.615	1	MSRB1	Ab-LTMR.TAC3_Cervical_vs_Lower Thoracic
0.849675351	-0.2255597	0.25	0.231	1	DEPRECATED-ENSG00000284873	Ab-LTMR.TAC3_Cervical_vs_Lower Thoracic
0.849704557	-0.036525876	0.25	0.385	1	HMMR	Ab-LTMR.TAC3_Cervical_vs_Lower Thoracic
0.84980395	1.115477217	0.5	0.154	1	NR1D1	Ab-LTMR.TAC3_Cervical_vs_Lower Thoracic
0.849842694	-0.407813173	1	0.923	1	PLA2R1	Ab-LTMR.TAC3_Cervical_vs_Lower Thoracic
0.850031375	-0.657112286	0.75	0.615	1	SH2B3	Ab-LTMR.TAC3_Cervical_vs_Lower Thoracic
0.850077841	-0.562594688	0.25	0.231	1	RLN1	Ab-LTMR.TAC3_Cervical_vs_Lower Thoracic
0.850129222	-0.099665465	1	0.769	1	TTLL11	Ab-LTMR.TAC3_Cervical_vs_Lower Thoracic
0.850143028	-0.2255597	0.25	0.231	1	LRRC53	Ab-LTMR.TAC3_Cervical_vs_Lower Thoracic
0.850145035	0.04682987	1	0.923	1	INTS1	Ab-LTMR.TAC3_Cervical_vs_Lower Thoracic
0.850163249	0.100047177	0.75	0.615	1	MAZ	Ab-LTMR.TAC3_Cervical_vs_Lower Thoracic
0.85019264	-0.065095028	0.25	0.077	1	OSM	Ab-LTMR.TAC3_Cervical_vs_Lower Thoracic
0.850240047	0.700439718	0.5	0.231	1	PAPSS2	Ab-LTMR.TAC3_Cervical_vs_Lower Thoracic
0.850243041	-0.206450877	0	0.154	1	SELENBP1	Ab-LTMR.TAC3_Cervical_vs_Lower Thoracic
0.850243041	-0.206450877	0	0.154	1	KLB	Ab-LTMR.TAC3_Cervical_vs_Lower Thoracic
0.850243041	-0.206450877	0	0.154	1	PLEKHG4B	Ab-LTMR.TAC3_Cervical_vs_Lower Thoracic
0.850243041	-0.206450877	0	0.154	1	ZNF366	Ab-LTMR.TAC3_Cervical_vs_Lower Thoracic
0.850243041	-0.206450877	0	0.154	1	PCDHA1	Ab-LTMR.TAC3_Cervical_vs_Lower Thoracic
0.850243041	-0.206450877	0	0.154	1	C10orf90	Ab-LTMR.TAC3_Cervical_vs_Lower Thoracic
0.850243041	-0.206450877	0	0.154	1	TP53TG3D	Ab-LTMR.TAC3_Cervical_vs_Lower Thoracic
0.850243041	-0.206450877	0	0.154	1	TMEM217	Ab-LTMR.TAC3_Cervical_vs_Lower Thoracic
0.850243041	-0.206450877	0	0.154	1	MEDAG	Ab-LTMR.TAC3_Cervical_vs_Lower Thoracic
0.850243041	-0.206450877	0	0.154	1	FOXL1	Ab-LTMR.TAC3_Cervical_vs_Lower Thoracic
0.850243041	-0.206450877	0	0.154	1	HOXA2	Ab-LTMR.TAC3_Cervical_vs_Lower Thoracic
0.850243041	-0.206450877	0	0.154	1	BICDL2	Ab-LTMR.TAC3_Cervical_vs_Lower Thoracic
0.850243041	-0.206450877	0	0.154	1	CDC20	Ab-LTMR.TAC3_Cervical_vs_Lower Thoracic
0.850243041	-0.206450877	0	0.154	1	FOXF2	Ab-LTMR.TAC3_Cervical_vs_Lower Thoracic
0.850243041	-0.206450877	0	0.154	1	RIPK3	Ab-LTMR.TAC3_Cervical_vs_Lower Thoracic
0.850243041	-0.206450877	0	0.154	1	CABP7	Ab-LTMR.TAC3_Cervical_vs_Lower Thoracic
0.850243041	-0.206450877	0	0.154	1	CRB3	Ab-LTMR.TAC3_Cervical_vs_Lower Thoracic
0.850243041	-0.206450877	0	0.154	1	PLEKHN1	Ab-LTMR.TAC3_Cervical_vs_Lower Thoracic
0.850243041	-0.206450877	0	0.154	1	IGFL2	Ab-LTMR.TAC3_Cervical_vs_Lower Thoracic
0.850243041	-0.206450877	0	0.154	1	FXYD4	Ab-LTMR.TAC3_Cervical_vs_Lower Thoracic
0.850243041	-0.206450877	0	0.154	1	PTGDR2	Ab-LTMR.TAC3_Cervical_vs_Lower Thoracic
0.850243041	-0.206450877	0	0.154	1	FEV	Ab-LTMR.TAC3_Cervical_vs_Lower Thoracic
0.850243041	-0.206450877	0	0.154	1	AKR1C8	Ab-LTMR.TAC3_Cervical_vs_Lower Thoracic
0.850243041	-0.206450877	0	0.154	1	DEPRECATED-ENSG00000205413	Ab-LTMR.TAC3_Cervical_vs_Lower Thoracic
0.850243041	-0.206450877	0	0.154	1	DEPRECATED-ENSG00000136143	Ab-LTMR.TAC3_Cervical_vs_Lower Thoracic
0.850243041	-0.206450877	0	0.154	1	ENSG00000158483	Ab-LTMR.TAC3_Cervical_vs_Lower Thoracic
0.850245988	0.622437206	0.5	0.385	1	HMGN5	Ab-LTMR.TAC3_Cervical_vs_Lower Thoracic
0.850269599	0.195647566	1	1	1	NUP160	Ab-LTMR.TAC3_Cervical_vs_Lower Thoracic
0.850282815	0.574908836	0.25	0.385	1	MGME1	Ab-LTMR.TAC3_Cervical_vs_Lower Thoracic
0.850318087	0.516015147	0.5	0.308	1	CNKSR1	Ab-LTMR.TAC3_Cervical_vs_Lower Thoracic
0.850413301	0.50779464	0.5	0.077	1	SLC10A4	Ab-LTMR.TAC3_Cervical_vs_Lower Thoracic
0.850421594	0.162398265	1	1	1	CHST8	Ab-LTMR.TAC3_Cervical_vs_Lower Thoracic
0.850528854	-0.159145163	1	0.846	1	PHRF1	Ab-LTMR.TAC3_Cervical_vs_Lower Thoracic
0.850571864	-0.748867683	1	0.462	1	DCHS1	Ab-LTMR.TAC3_Cervical_vs_Lower Thoracic
0.850572643	-0.197680668	0.75	0.385	1	HOPX	Ab-LTMR.TAC3_Cervical_vs_Lower Thoracic
0.850593691	0.022367813	0.25	0.154	1	KCNK17	Ab-LTMR.TAC3_Cervical_vs_Lower Thoracic
0.850593691	0.022367813	0.25	0.154	1	SMAD6	Ab-LTMR.TAC3_Cervical_vs_Lower Thoracic
0.850593691	0.022367813	0.25	0.154	1	KLHL33	Ab-LTMR.TAC3_Cervical_vs_Lower Thoracic
0.850593691	0.022367813	0.25	0.154	1	IZUMO3	Ab-LTMR.TAC3_Cervical_vs_Lower Thoracic
0.850593691	0.022367813	0.25	0.154	1	ERICH4	Ab-LTMR.TAC3_Cervical_vs_Lower Thoracic
0.850618413	0.530514717	0.5	0.462	1	FOXO1	Ab-LTMR.TAC3_Cervical_vs_Lower Thoracic
0.850634787	0.478047297	0.25	0.077	1	FLI1	Ab-LTMR.TAC3_Cervical_vs_Lower Thoracic
0.850634787	0.478047297	0.25	0.077	1	CLDN34	Ab-LTMR.TAC3_Cervical_vs_Lower Thoracic
0.850787545	-0.621488377	0.5	0.154	1	CYP2S1	Ab-LTMR.TAC3_Cervical_vs_Lower Thoracic
0.850884144	-0.054447784	0.5	0.308	1	ZC3HAV1L	Ab-LTMR.TAC3_Cervical_vs_Lower Thoracic
0.850925864	-0.36994961	0.25	0.154	1	ABHD15	Ab-LTMR.TAC3_Cervical_vs_Lower Thoracic
0.850972	0.600904045	0.5	0.077	1	ADGRD1	Ab-LTMR.TAC3_Cervical_vs_Lower Thoracic
0.851080691	-0.299560282	0.25	0.231	1	CREB3L1	Ab-LTMR.TAC3_Cervical_vs_Lower Thoracic
0.851237383	0.091630475	0.75	0.615	1	CASP6	Ab-LTMR.TAC3_Cervical_vs_Lower Thoracic
0.851290478	0.63005039	0.5	0.231	1	DCST2	Ab-LTMR.TAC3_Cervical_vs_Lower Thoracic
0.851320699	0.572334892	0.75	0.769	1	TSNARE1	Ab-LTMR.TAC3_Cervical_vs_Lower Thoracic
0.851344049	-0.013066903	1	0.923	1	COX7A2L	Ab-LTMR.TAC3_Cervical_vs_Lower Thoracic
0.851401654	0.115477217	0.25	0.308	1	DYNLT2	Ab-LTMR.TAC3_Cervical_vs_Lower Thoracic
0.85140376	-0.521952703	0.5	0.231	1	SEC24D	Ab-LTMR.TAC3_Cervical_vs_Lower Thoracic
0.851462357	0.3594028	0.5	0.385	1	LRRC56	Ab-LTMR.TAC3_Cervical_vs_Lower Thoracic
0.851466339	-0.248736023	0.75	0.923	1	OSBPL5	Ab-LTMR.TAC3_Cervical_vs_Lower Thoracic
0.851534065	0.472954828	1	0.846	1	CDC37	Ab-LTMR.TAC3_Cervical_vs_Lower Thoracic
0.851587378	-0.180915785	1	0.846	1	ATM	Ab-LTMR.TAC3_Cervical_vs_Lower Thoracic
0.85174659	0.525353012	0.5	0.615	1	SPAG5	Ab-LTMR.TAC3_Cervical_vs_Lower Thoracic
0.851749441	0.181411488	1	0.769	1	ZNF518A	Ab-LTMR.TAC3_Cervical_vs_Lower Thoracic
0.851784192	0.031819288	1	0.769	1	WWC3	Ab-LTMR.TAC3_Cervical_vs_Lower Thoracic
0.85185698	0.061029433	1	0.615	1	LSM14A	Ab-LTMR.TAC3_Cervical_vs_Lower Thoracic
0.851908557	0.645991934	0.75	0.231	1	TET1	Ab-LTMR.TAC3_Cervical_vs_Lower Thoracic
0.851959428	-0.192645078	0.5	0.385	1	EMP3	Ab-LTMR.TAC3_Cervical_vs_Lower Thoracic
0.851963506	0.424315313	1	0.923	1	PHF12	Ab-LTMR.TAC3_Cervical_vs_Lower Thoracic
0.852002476	0.115477217	0.75	0.692	1	MSRB3	Ab-LTMR.TAC3_Cervical_vs_Lower Thoracic
0.852023311	0.577057303	0.5	0.692	1	DCP1B	Ab-LTMR.TAC3_Cervical_vs_Lower Thoracic
0.852067605	-0.101334172	1	0.615	1	ZNF226	Ab-LTMR.TAC3_Cervical_vs_Lower Thoracic
0.852086044	-0.019452363	1	0.846	1	NUB1	Ab-LTMR.TAC3_Cervical_vs_Lower Thoracic
0.852117884	0.452512205	0.5	0.385	1	LLGL2	Ab-LTMR.TAC3_Cervical_vs_Lower Thoracic
0.852165262	-0.335184192	0.5	0.462	1	METTL18	Ab-LTMR.TAC3_Cervical_vs_Lower Thoracic
0.852276024	-0.004104398	1	0.538	1	CTTNBP2	Ab-LTMR.TAC3_Cervical_vs_Lower Thoracic
0.852297571	-0.206450877	0	0.154	1	ADAMTS4	Ab-LTMR.TAC3_Cervical_vs_Lower Thoracic
0.852297571	-0.206450877	0	0.154	1	GABRG1	Ab-LTMR.TAC3_Cervical_vs_Lower Thoracic
0.852297571	-0.206450877	0	0.154	1	CHMP4C	Ab-LTMR.TAC3_Cervical_vs_Lower Thoracic
0.852297571	-0.206450877	0	0.154	1	BUB1B	Ab-LTMR.TAC3_Cervical_vs_Lower Thoracic
0.852297571	-0.206450877	0	0.154	1	MEIOB	Ab-LTMR.TAC3_Cervical_vs_Lower Thoracic
0.852297571	-0.206450877	0	0.154	1	NTN1	Ab-LTMR.TAC3_Cervical_vs_Lower Thoracic
0.852297571	-0.206450877	0	0.154	1	IKZF3	Ab-LTMR.TAC3_Cervical_vs_Lower Thoracic
0.852297571	-0.206450877	0	0.154	1	KCNJ2	Ab-LTMR.TAC3_Cervical_vs_Lower Thoracic
0.852297571	-0.206450877	0	0.154	1	SOX9	Ab-LTMR.TAC3_Cervical_vs_Lower Thoracic
0.852297571	-0.206450877	0	0.154	1	ZACN	Ab-LTMR.TAC3_Cervical_vs_Lower Thoracic
0.852297571	-0.206450877	0	0.154	1	FAAP24	Ab-LTMR.TAC3_Cervical_vs_Lower Thoracic
0.852297571	-0.206450877	0	0.154	1	EMID1	Ab-LTMR.TAC3_Cervical_vs_Lower Thoracic
0.852297571	-0.206450877	0	0.154	1	CHIT1	Ab-LTMR.TAC3_Cervical_vs_Lower Thoracic
0.852297571	-0.206450877	0	0.154	1	TAT	Ab-LTMR.TAC3_Cervical_vs_Lower Thoracic
0.852297571	-0.206450877	0	0.154	1	HAO1	Ab-LTMR.TAC3_Cervical_vs_Lower Thoracic
0.852297571	-0.206450877	0	0.154	1	SERPINB4	Ab-LTMR.TAC3_Cervical_vs_Lower Thoracic
0.852297571	-0.206450877	0	0.154	1	GJB5	Ab-LTMR.TAC3_Cervical_vs_Lower Thoracic
0.852297571	-0.206450877	0	0.154	1	SMIM43	Ab-LTMR.TAC3_Cervical_vs_Lower Thoracic
0.852319898	-0.299560282	0.25	0.154	1	CCN4	Ab-LTMR.TAC3_Cervical_vs_Lower Thoracic
0.852333676	0.115477217	0.25	0.231	1	OIP5	Ab-LTMR.TAC3_Cervical_vs_Lower Thoracic
0.8523658	0.115477217	0.25	0.154	1	FGFR2	Ab-LTMR.TAC3_Cervical_vs_Lower Thoracic
0.8523658	0.115477217	0.25	0.154	1	AOC3	Ab-LTMR.TAC3_Cervical_vs_Lower Thoracic
0.852394979	-0.026183932	0.75	0.846	1	FARP1	Ab-LTMR.TAC3_Cervical_vs_Lower Thoracic
0.852576538	-0.147557188	0.25	0.231	1	PNLDC1	Ab-LTMR.TAC3_Cervical_vs_Lower Thoracic
0.852625687	-0.144585622	0.75	0.615	1	ARHGAP20	Ab-LTMR.TAC3_Cervical_vs_Lower Thoracic
0.852694409	-0.118534287	1	1	1	C5orf24	Ab-LTMR.TAC3_Cervical_vs_Lower Thoracic
0.852760902	-0.94865312	0.5	0.385	1	LINC00672	Ab-LTMR.TAC3_Cervical_vs_Lower Thoracic
0.852853376	-0.378918073	1	0.846	1	CHPF	Ab-LTMR.TAC3_Cervical_vs_Lower Thoracic
0.85286606	-0.083831591	0.75	0.231	1	ZDHHC12	Ab-LTMR.TAC3_Cervical_vs_Lower Thoracic
0.852879206	-0.351222402	1	1	1	TRAPPC10	Ab-LTMR.TAC3_Cervical_vs_Lower Thoracic
0.852969952	0.152951923	0.75	0.615	1	CHST10	Ab-LTMR.TAC3_Cervical_vs_Lower Thoracic
0.853010894	-0.036525876	0.25	0.308	1	SUV39H1	Ab-LTMR.TAC3_Cervical_vs_Lower Thoracic
0.853130665	-0.812629864	0.75	0.615	1	FAM126B	Ab-LTMR.TAC3_Cervical_vs_Lower Thoracic
0.853150076	0.048363022	0.25	0.154	1	LY6G5C	Ab-LTMR.TAC3_Cervical_vs_Lower Thoracic
0.853235161	-0.343954401	0.5	0.462	1	ZNF93	Ab-LTMR.TAC3_Cervical_vs_Lower Thoracic
0.853381527	-1.062860024	0.75	0.615	1	GAS7	Ab-LTMR.TAC3_Cervical_vs_Lower Thoracic
0.853393118	-0.247092862	0.5	0.385	1	GASK1A	Ab-LTMR.TAC3_Cervical_vs_Lower Thoracic
0.853446641	-0.192645078	0.75	0.385	1	PNP	Ab-LTMR.TAC3_Cervical_vs_Lower Thoracic
0.85348457	0.628289932	0.5	0.692	1	PDE5A	Ab-LTMR.TAC3_Cervical_vs_Lower Thoracic
0.853492754	-0.168315749	0.75	0.846	1	ECD	Ab-LTMR.TAC3_Cervical_vs_Lower Thoracic
0.853510945	0.767553914	0.5	0.538	1	ZNF784	Ab-LTMR.TAC3_Cervical_vs_Lower Thoracic
0.853562615	1.2410081	0.25	0.308	1	RTBDN	Ab-LTMR.TAC3_Cervical_vs_Lower Thoracic
0.853599514	-0.036525876	0.25	0.154	1	LONRF3	Ab-LTMR.TAC3_Cervical_vs_Lower Thoracic
0.853714055	0.115477217	0.25	0.154	1	TENT5B	Ab-LTMR.TAC3_Cervical_vs_Lower Thoracic
0.853745045	0	0.5	0.538	1	RNFT1	Ab-LTMR.TAC3_Cervical_vs_Lower Thoracic
0.853745256	-0.507155701	0.75	0.615	1	MANSC1	Ab-LTMR.TAC3_Cervical_vs_Lower Thoracic
0.853830021	-0.399095955	0.5	0.385	1	DYRK3	Ab-LTMR.TAC3_Cervical_vs_Lower Thoracic
0.853903191	-0.479469372	0.75	0.615	1	RNF25	Ab-LTMR.TAC3_Cervical_vs_Lower Thoracic
0.853915033	-0.884522783	0.5	0.385	1	EGFR	Ab-LTMR.TAC3_Cervical_vs_Lower Thoracic
0.853919552	-0.299560282	0.75	0.615	1	CCNT1	Ab-LTMR.TAC3_Cervical_vs_Lower Thoracic
0.853953918	0.341358625	0.75	0.692	1	THOC3	Ab-LTMR.TAC3_Cervical_vs_Lower Thoracic
0.854074112	-0.33803443	1	0.769	1	DHX29	Ab-LTMR.TAC3_Cervical_vs_Lower Thoracic
0.854125372	0.022367813	0.25	0.231	1	NPY5R	Ab-LTMR.TAC3_Cervical_vs_Lower Thoracic
0.854125372	0.022367813	0.25	0.231	1	PTGER1	Ab-LTMR.TAC3_Cervical_vs_Lower Thoracic
0.854293345	0.313416595	1	0.769	1	IER3IP1	Ab-LTMR.TAC3_Cervical_vs_Lower Thoracic
0.854643817	-0.147557188	0.25	0.231	1	CDC45	Ab-LTMR.TAC3_Cervical_vs_Lower Thoracic
0.854647205	-0.299560282	0.25	0.308	1	NIBAN1	Ab-LTMR.TAC3_Cervical_vs_Lower Thoracic
0.85468426	0.50779464	0.25	0.154	1	DIPK1A	Ab-LTMR.TAC3_Cervical_vs_Lower Thoracic
0.854697283	-0.065095028	0.25	0.154	1	DIPK1C	Ab-LTMR.TAC3_Cervical_vs_Lower Thoracic
0.854706822	0.100526876	1	0.615	1	RRAGB	Ab-LTMR.TAC3_Cervical_vs_Lower Thoracic
0.85471062	-0.49220536	0.5	0.385	1	FAM89A	Ab-LTMR.TAC3_Cervical_vs_Lower Thoracic
0.854723604	-0.052920314	0.75	0.692	1	RND2	Ab-LTMR.TAC3_Cervical_vs_Lower Thoracic
0.854730543	-0.428843299	1	0.769	1	GPKOW	Ab-LTMR.TAC3_Cervical_vs_Lower Thoracic
0.854773099	0.429585808	1	0.769	1	TIAM1	Ab-LTMR.TAC3_Cervical_vs_Lower Thoracic
0.854892754	0.099758984	1	0.923	1	LTBP3	Ab-LTMR.TAC3_Cervical_vs_Lower Thoracic
0.854895229	-0.299560282	0.25	0.154	1	ZFY	Ab-LTMR.TAC3_Cervical_vs_Lower Thoracic
0.85504575	0.735543519	0.75	0.692	1	CHGA	Ab-LTMR.TAC3_Cervical_vs_Lower Thoracic
0.855157011	0.437405312	0.5	0.385	1	CMTM3	Ab-LTMR.TAC3_Cervical_vs_Lower Thoracic
0.855188934	-0.017789313	1	0.846	1	ZNF606	Ab-LTMR.TAC3_Cervical_vs_Lower Thoracic
0.855198866	0.331205908	0.5	0.308	1	FBXO15	Ab-LTMR.TAC3_Cervical_vs_Lower Thoracic
0.85524984	-0.337695411	1	0.846	1	SLC43A2	Ab-LTMR.TAC3_Cervical_vs_Lower Thoracic
0.855287002	-0.555900035	0.5	0.462	1	BOLA1	Ab-LTMR.TAC3_Cervical_vs_Lower Thoracic
0.855330827	0.605282485	0.5	0.923	1	SLC25A28	Ab-LTMR.TAC3_Cervical_vs_Lower Thoracic
0.855459531	0.285402219	0.5	0.538	1	KRBA2	Ab-LTMR.TAC3_Cervical_vs_Lower Thoracic
0.855559756	0.115477217	0.25	0.154	1	CD101	Ab-LTMR.TAC3_Cervical_vs_Lower Thoracic
0.855559757	0.115477217	0.25	0.154	1	COL23A1	Ab-LTMR.TAC3_Cervical_vs_Lower Thoracic
0.855559757	0.115477217	0.25	0.154	1	SLC4A9	Ab-LTMR.TAC3_Cervical_vs_Lower Thoracic
0.855559759	0.115477217	0.25	0.154	1	HYAL1	Ab-LTMR.TAC3_Cervical_vs_Lower Thoracic
0.855559759	0.115477217	0.25	0.154	1	ASB2	Ab-LTMR.TAC3_Cervical_vs_Lower Thoracic
0.855656252	-0.078651352	1	0.923	1	CPPED1	Ab-LTMR.TAC3_Cervical_vs_Lower Thoracic
0.855669901	-0.065095028	0.75	0.462	1	SPATA1	Ab-LTMR.TAC3_Cervical_vs_Lower Thoracic
0.855699259	0.420331799	0.25	0.154	1	NFATC1	Ab-LTMR.TAC3_Cervical_vs_Lower Thoracic
0.855878289	-0.152003093	1	0.615	1	LMO4	Ab-LTMR.TAC3_Cervical_vs_Lower Thoracic
0.855990808	0.037474705	0.5	0.231	1	NAPSA	Ab-LTMR.TAC3_Cervical_vs_Lower Thoracic
0.856028432	-0.188138999	1	0.538	1	MBOAT7	Ab-LTMR.TAC3_Cervical_vs_Lower Thoracic
0.856119931	0.562936194	0.75	0.692	1	GULP1	Ab-LTMR.TAC3_Cervical_vs_Lower Thoracic
0.85614703	-0.238159737	0.25	0.308	1	C7orf31	Ab-LTMR.TAC3_Cervical_vs_Lower Thoracic
0.856148008	-0.065095028	0.25	0.154	1	RBMXL2	Ab-LTMR.TAC3_Cervical_vs_Lower Thoracic
0.856226391	-0.621488377	0.25	0.154	1	EGFLAM	Ab-LTMR.TAC3_Cervical_vs_Lower Thoracic
0.856376118	0.490721127	1	0.923	1	SLC25A27	Ab-LTMR.TAC3_Cervical_vs_Lower Thoracic
0.856384105	0.542898441	0.25	0.308	1	ENSG00000135502	Ab-LTMR.TAC3_Cervical_vs_Lower Thoracic
0.856392207	-0.085729874	1	0.692	1	TCAIM	Ab-LTMR.TAC3_Cervical_vs_Lower Thoracic
0.856426117	-0.984058456	0.25	0.231	1	ITGB2	Ab-LTMR.TAC3_Cervical_vs_Lower Thoracic
0.856431655	0.516015147	0.5	0.462	1	THAP9	Ab-LTMR.TAC3_Cervical_vs_Lower Thoracic
0.85644061	0.035477895	1	0.846	1	CEP83	Ab-LTMR.TAC3_Cervical_vs_Lower Thoracic
0.856504049	0.069307036	0.75	0.615	1	HNRNPH2	Ab-LTMR.TAC3_Cervical_vs_Lower Thoracic
0.856703385	0.022367813	0.25	0.077	1	GAL3ST4	Ab-LTMR.TAC3_Cervical_vs_Lower Thoracic
0.856749401	0.671870566	0.5	0.385	1	DEPRECATED-ENSG00000116489	Ab-LTMR.TAC3_Cervical_vs_Lower Thoracic
0.856957862	-0.036525876	0.25	0.154	1	CENPQ	Ab-LTMR.TAC3_Cervical_vs_Lower Thoracic
0.856984962	0.332930589	1	0.769	1	SCAF11	Ab-LTMR.TAC3_Cervical_vs_Lower Thoracic
0.857000236	0.267480311	0.25	0.308	1	SEMA3C	Ab-LTMR.TAC3_Cervical_vs_Lower Thoracic
0.857055838	-0.335184192	0.75	0.308	1	DEPRECATED-ENSG00000054118	Ab-LTMR.TAC3_Cervical_vs_Lower Thoracic
0.85711055	-0.147557188	0.25	0.231	1	CFAP299	Ab-LTMR.TAC3_Cervical_vs_Lower Thoracic
0.85711055	-0.147557188	0.25	0.231	1	ZNF724	Ab-LTMR.TAC3_Cervical_vs_Lower Thoracic
0.857122564	1.378511623	0.25	0.154	1	TC2N	Ab-LTMR.TAC3_Cervical_vs_Lower Thoracic
0.857126226	0.259867127	0.25	0.231	1	STK32B	Ab-LTMR.TAC3_Cervical_vs_Lower Thoracic
0.857152543	0.094718657	0.5	0.462	1	KCNH3	Ab-LTMR.TAC3_Cervical_vs_Lower Thoracic
0.857206615	-0.780686972	0.5	0.385	1	ZNF662	Ab-LTMR.TAC3_Cervical_vs_Lower Thoracic
0.857359941	-0.206450877	0	0.154	1	CYTIP	Ab-LTMR.TAC3_Cervical_vs_Lower Thoracic
0.857359941	-0.206450877	0	0.154	1	PTTG1	Ab-LTMR.TAC3_Cervical_vs_Lower Thoracic
0.857359941	-0.206450877	0	0.154	1	RAET1E	Ab-LTMR.TAC3_Cervical_vs_Lower Thoracic
0.857359941	-0.206450877	0	0.154	1	HPGDS	Ab-LTMR.TAC3_Cervical_vs_Lower Thoracic
0.857359941	-0.206450877	0	0.154	1	SLC22A2	Ab-LTMR.TAC3_Cervical_vs_Lower Thoracic
0.857359941	-0.206450877	0	0.154	1	ACTG2	Ab-LTMR.TAC3_Cervical_vs_Lower Thoracic
0.857375717	-0.802060622	1	0.615	1	PCDH17	Ab-LTMR.TAC3_Cervical_vs_Lower Thoracic
0.857390576	0.145850866	0.75	0.462	1	KCTD18	Ab-LTMR.TAC3_Cervical_vs_Lower Thoracic
0.857468241	0.063009798	0.75	0.385	1	NXPH3	Ab-LTMR.TAC3_Cervical_vs_Lower Thoracic
0.857568981	-0.234465254	0.5	0.462	1	ZFTA	Ab-LTMR.TAC3_Cervical_vs_Lower Thoracic
0.857579986	0.378511623	0.25	0.077	1	HKDC1	Ab-LTMR.TAC3_Cervical_vs_Lower Thoracic
0.857595694	1.297084024	0.5	0.615	1	MFSD14A	Ab-LTMR.TAC3_Cervical_vs_Lower Thoracic
0.857605753	0.612976877	0.5	0.231	1	SYTL4	Ab-LTMR.TAC3_Cervical_vs_Lower Thoracic
0.857611672	0.171745437	1	0.846	1	SUN1	Ab-LTMR.TAC3_Cervical_vs_Lower Thoracic
0.857615297	-0.091755397	0.75	0.538	1	RASGEF1A	Ab-LTMR.TAC3_Cervical_vs_Lower Thoracic
0.857616641	-0.263034406	0.5	0.231	1	TNFAIP3	Ab-LTMR.TAC3_Cervical_vs_Lower Thoracic
0.857668718	0.425817338	0.75	0.692	1	UFSP2	Ab-LTMR.TAC3_Cervical_vs_Lower Thoracic
0.857801565	0.40920842	0.75	0.538	1	MOCS1	Ab-LTMR.TAC3_Cervical_vs_Lower Thoracic
0.857823067	0.185866545	0.25	0.231	1	TMEM229A	Ab-LTMR.TAC3_Cervical_vs_Lower Thoracic
0.857848478	1.185866545	0.5	0.385	1	ADAMTS6	Ab-LTMR.TAC3_Cervical_vs_Lower Thoracic
0.857863143	-0.192645078	0.75	0.231	1	DEPRECATED-ENSG00000185716	Ab-LTMR.TAC3_Cervical_vs_Lower Thoracic
0.857865181	-0.065095028	0.25	0.154	1	GRK7	Ab-LTMR.TAC3_Cervical_vs_Lower Thoracic
0.857871852	-0.384093792	0.75	0.769	1	ABHD14B	Ab-LTMR.TAC3_Cervical_vs_Lower Thoracic
0.858108317	0.065204011	1	0.769	1	NAXD	Ab-LTMR.TAC3_Cervical_vs_Lower Thoracic
0.858126331	-0.402371087	1	0.846	1	MCTS1	Ab-LTMR.TAC3_Cervical_vs_Lower Thoracic
0.858129365	-0.299560282	0.5	0.231	1	COL15A1	Ab-LTMR.TAC3_Cervical_vs_Lower Thoracic
0.858160782	0.27594189	0.75	0.462	1	THAP12	Ab-LTMR.TAC3_Cervical_vs_Lower Thoracic
0.858171918	1.022367813	0.5	0.154	1	DEPRECATED-ENSG00000156384	Ab-LTMR.TAC3_Cervical_vs_Lower Thoracic
0.858252243	0.312169128	0.75	0.692	1	QSOX2	Ab-LTMR.TAC3_Cervical_vs_Lower Thoracic
0.858333212	0.182591413	0.75	0.769	1	PCYT2	Ab-LTMR.TAC3_Cervical_vs_Lower Thoracic
0.858356734	0.664815808	0.5	0.231	1	MYO10	Ab-LTMR.TAC3_Cervical_vs_Lower Thoracic
0.85837141	0.024329329	1	1	1	SLC7A6	Ab-LTMR.TAC3_Cervical_vs_Lower Thoracic
0.858505342	-0.036525876	0.75	0.692	1	CANT1	Ab-LTMR.TAC3_Cervical_vs_Lower Thoracic
0.858538234	-0.539230695	1	0.846	1	TAPBP	Ab-LTMR.TAC3_Cervical_vs_Lower Thoracic
0.858571977	0.337869639	0.75	0.462	1	ZNF785	Ab-LTMR.TAC3_Cervical_vs_Lower Thoracic
0.858572297	0.054076673	0.75	0.462	1	PSMB10	Ab-LTMR.TAC3_Cervical_vs_Lower Thoracic
0.858588634	-0.200782127	1	0.769	1	CTR9	Ab-LTMR.TAC3_Cervical_vs_Lower Thoracic
0.85862945	0.230119783	0.75	0.923	1	LGMN	Ab-LTMR.TAC3_Cervical_vs_Lower Thoracic
0.858757376	-0.05327724	1	1	1	PCYT1A	Ab-LTMR.TAC3_Cervical_vs_Lower Thoracic
0.858785887	-0.379559604	1	0.692	1	CCDC32	Ab-LTMR.TAC3_Cervical_vs_Lower Thoracic
0.858866644	0.893084796	0.5	0.077	1	NUP62CL	Ab-LTMR.TAC3_Cervical_vs_Lower Thoracic
0.858884909	0.674904626	0.5	0.615	1	YAE1	Ab-LTMR.TAC3_Cervical_vs_Lower Thoracic
0.858902379	0.852442812	0.5	0.308	1	RGCC	Ab-LTMR.TAC3_Cervical_vs_Lower Thoracic
0.858934166	0.185866545	0.25	0.308	1	TIGD6	Ab-LTMR.TAC3_Cervical_vs_Lower Thoracic
0.858942876	-0.042524617	0.75	0.846	1	EIF6	Ab-LTMR.TAC3_Cervical_vs_Lower Thoracic
0.85898093	-0.077167861	0.25	0.154	1	IRF8	Ab-LTMR.TAC3_Cervical_vs_Lower Thoracic
0.859180632	0.115477217	0.5	0.308	1	STKLD1	Ab-LTMR.TAC3_Cervical_vs_Lower Thoracic
0.859219056	-0.099790769	1	0.923	1	NFATC2IP	Ab-LTMR.TAC3_Cervical_vs_Lower Thoracic
0.859229823	0.478047297	0.5	0.308	1	WFDC2	Ab-LTMR.TAC3_Cervical_vs_Lower Thoracic
0.859274944	0.115477217	0.25	0.154	1	PHF21B	Ab-LTMR.TAC3_Cervical_vs_Lower Thoracic
0.859284937	0.700439718	0.5	0.154	1	IRAG2	Ab-LTMR.TAC3_Cervical_vs_Lower Thoracic
0.859335752	0.119895889	1	0.923	1	PSMF1	Ab-LTMR.TAC3_Cervical_vs_Lower Thoracic
0.859353313	0.176877762	0.5	0.462	1	OAS1	Ab-LTMR.TAC3_Cervical_vs_Lower Thoracic
0.859443515	-0.268533386	1	0.923	1	EXTL2	Ab-LTMR.TAC3_Cervical_vs_Lower Thoracic
0.859582963	-0.329307625	0.75	0.462	1	SCN3B	Ab-LTMR.TAC3_Cervical_vs_Lower Thoracic
0.85959184	0.328701323	1	1	1	CAPN2	Ab-LTMR.TAC3_Cervical_vs_Lower Thoracic
0.859596746	-0.127379306	1	0.769	1	PELP1	Ab-LTMR.TAC3_Cervical_vs_Lower Thoracic
0.859622169	0.063009798	0.75	0.615	1	FTSJ3	Ab-LTMR.TAC3_Cervical_vs_Lower Thoracic
0.859751407	1.048363022	0.5	0.308	1	CLUL1	Ab-LTMR.TAC3_Cervical_vs_Lower Thoracic
0.859830571	-0.199493327	1	0.923	1	BCAR1	Ab-LTMR.TAC3_Cervical_vs_Lower Thoracic
0.859874358	0.259867127	0.25	0.154	1	AEBP1	Ab-LTMR.TAC3_Cervical_vs_Lower Thoracic
0.859899453	1.55288253	0.75	0.385	1	KIAA1841	Ab-LTMR.TAC3_Cervical_vs_Lower Thoracic
0.859990012	0.463400521	0.5	0.308	1	C21orf58	Ab-LTMR.TAC3_Cervical_vs_Lower Thoracic
0.860049397	0.298868286	1	0.923	1	NAALAD2	Ab-LTMR.TAC3_Cervical_vs_Lower Thoracic
0.860131073	-0.004317295	1	0.769	1	GSS	Ab-LTMR.TAC3_Cervical_vs_Lower Thoracic
0.860247184	0.219634449	0.75	0.692	1	MANEAL	Ab-LTMR.TAC3_Cervical_vs_Lower Thoracic
0.860369009	0.202940059	0.75	0.769	1	MRTFB	Ab-LTMR.TAC3_Cervical_vs_Lower Thoracic
0.860450185	-0.036525876	0.25	0.308	1	C1orf127	Ab-LTMR.TAC3_Cervical_vs_Lower Thoracic
0.860489152	0.404983835	0.25	0.308	1	ACSF2	Ab-LTMR.TAC3_Cervical_vs_Lower Thoracic
0.860498532	-0.439417945	1	0.846	1	LAMA5	Ab-LTMR.TAC3_Cervical_vs_Lower Thoracic
0.860527621	-0.09097366	1	0.692	1	ARFGAP3	Ab-LTMR.TAC3_Cervical_vs_Lower Thoracic
0.860531772	-0.091300579	1	1	1	FMN1	Ab-LTMR.TAC3_Cervical_vs_Lower Thoracic
0.860542901	0.337869639	0.5	0.308	1	GIMAP8	Ab-LTMR.TAC3_Cervical_vs_Lower Thoracic
0.860556687	-0.303700012	1	0.923	1	NAE1	Ab-LTMR.TAC3_Cervical_vs_Lower Thoracic
0.860652111	0.99262047	0.5	0.308	1	DEPRECATED-ENSG00000134453	Ab-LTMR.TAC3_Cervical_vs_Lower Thoracic
0.860658888	-0.25574405	1	0.923	1	CD276	Ab-LTMR.TAC3_Cervical_vs_Lower Thoracic
0.860718817	-0.18456776	0.75	0.692	1	AARS2	Ab-LTMR.TAC3_Cervical_vs_Lower Thoracic
0.860738778	-0.147557188	0.25	0.231	1	POPDC2	Ab-LTMR.TAC3_Cervical_vs_Lower Thoracic
0.860763196	0.022367813	0.25	0.154	1	SFN	Ab-LTMR.TAC3_Cervical_vs_Lower Thoracic
0.860822232	-0.428843299	0.5	0.615	1	PRRG1	Ab-LTMR.TAC3_Cervical_vs_Lower Thoracic
0.860867659	-0.329307625	1	0.769	1	TBC1D22A	Ab-LTMR.TAC3_Cervical_vs_Lower Thoracic
0.860954913	0.641546029	0.5	0.231	1	ADISSP	Ab-LTMR.TAC3_Cervical_vs_Lower Thoracic
0.860967612	0.562936194	0.5	0.462	1	RASSF1	Ab-LTMR.TAC3_Cervical_vs_Lower Thoracic
0.860992884	-0.086830958	0.75	0.692	1	FMR1	Ab-LTMR.TAC3_Cervical_vs_Lower Thoracic
0.861062608	-0.0489096	1	0.692	1	RBM28	Ab-LTMR.TAC3_Cervical_vs_Lower Thoracic
0.86112782	0.378511623	0.25	0.308	1	CCDC170	Ab-LTMR.TAC3_Cervical_vs_Lower Thoracic
0.861132242	0.941447818	0.5	0.308	1	IGHG1	Ab-LTMR.TAC3_Cervical_vs_Lower Thoracic
0.861238502	0.007101056	1	0.769	1	HPS5	Ab-LTMR.TAC3_Cervical_vs_Lower Thoracic
0.861278309	-0.065095028	0.25	0.154	1	HOGA1	Ab-LTMR.TAC3_Cervical_vs_Lower Thoracic
0.861315588	0.893084796	0.5	0.077	1	DEPRECATED-ENSG00000159882	Ab-LTMR.TAC3_Cervical_vs_Lower Thoracic
0.861342207	0.115477217	0.5	0.615	1	FAM76B	Ab-LTMR.TAC3_Cervical_vs_Lower Thoracic
0.861392098	-0.12882998	0.75	0.538	1	AMIGO2	Ab-LTMR.TAC3_Cervical_vs_Lower Thoracic
0.861408613	-0.206450877	1	0.692	1	USB1	Ab-LTMR.TAC3_Cervical_vs_Lower Thoracic
0.861445304	-0.189377364	1	0.692	1	CLVS1	Ab-LTMR.TAC3_Cervical_vs_Lower Thoracic
0.861576146	-0.106915204	0.25	0.154	1	EIF4E1B	Ab-LTMR.TAC3_Cervical_vs_Lower Thoracic
0.861614914	0.333657387	0.75	0.538	1	UBALD1	Ab-LTMR.TAC3_Cervical_vs_Lower Thoracic
0.861728245	0.600904045	0.5	0.154	1	KLF4	Ab-LTMR.TAC3_Cervical_vs_Lower Thoracic
0.861728245	0.600904045	0.5	0.154	1	SEMA6B	Ab-LTMR.TAC3_Cervical_vs_Lower Thoracic
0.861780799	0.022367813	0.75	0.462	1	HPS6	Ab-LTMR.TAC3_Cervical_vs_Lower Thoracic
0.861814119	0.837943242	0.5	0.154	1	CFAP58	Ab-LTMR.TAC3_Cervical_vs_Lower Thoracic
0.86186655	0.700439718	0.5	0.231	1	LY75	Ab-LTMR.TAC3_Cervical_vs_Lower Thoracic
0.862036213	0.03058832	0.5	0.385	1	ZNG1B	Ab-LTMR.TAC3_Cervical_vs_Lower Thoracic
0.862037092	-0.164630702	1	1	1	PLD3	Ab-LTMR.TAC3_Cervical_vs_Lower Thoracic
0.862085051	-0.106915204	0.5	0.308	1	AIF1	Ab-LTMR.TAC3_Cervical_vs_Lower Thoracic
0.862092482	0.180661386	0.75	0.846	1	SRGAP1	Ab-LTMR.TAC3_Cervical_vs_Lower Thoracic
0.862100961	0.420331799	0.5	0.308	1	ZNF492	Ab-LTMR.TAC3_Cervical_vs_Lower Thoracic
0.862176492	-0.1740294	0.25	0.308	1	SVOPL	Ab-LTMR.TAC3_Cervical_vs_Lower Thoracic
0.862206428	0.348967348	1	0.923	1	GIPC1	Ab-LTMR.TAC3_Cervical_vs_Lower Thoracic
0.862221991	0.185866545	0.5	0.231	1	MLPH	Ab-LTMR.TAC3_Cervical_vs_Lower Thoracic
0.862250056	0.137503524	0.5	0.538	1	CEP43	Ab-LTMR.TAC3_Cervical_vs_Lower Thoracic
0.862277208	1.700439718	0.25	0.077	1	H1F0	Ab-LTMR.TAC3_Cervical_vs_Lower Thoracic
0.862300646	-0.065095028	0.25	0.154	1	RAC2	Ab-LTMR.TAC3_Cervical_vs_Lower Thoracic
0.862300646	-0.065095028	0.25	0.154	1	A3GALT2	Ab-LTMR.TAC3_Cervical_vs_Lower Thoracic
0.862338981	-0.144585622	0.75	0.615	1	SRPRA	Ab-LTMR.TAC3_Cervical_vs_Lower Thoracic
0.862368873	0.782901878	0.5	0.231	1	DEPRECATED-ENSG00000133134	Ab-LTMR.TAC3_Cervical_vs_Lower Thoracic
0.862578305	0.622437206	0.5	0.308	1	CCDC38	Ab-LTMR.TAC3_Cervical_vs_Lower Thoracic
0.862678667	0.134842542	1	0.846	1	PXK	Ab-LTMR.TAC3_Cervical_vs_Lower Thoracic
0.862704215	0.478047297	0.5	0.308	1	DEPRECATED-ENSG00000099954	Ab-LTMR.TAC3_Cervical_vs_Lower Thoracic
0.862847755	0.574908836	0.5	0.308	1	OR52B2	Ab-LTMR.TAC3_Cervical_vs_Lower Thoracic
0.862850838	-0.350186355	0.5	0.538	1	SMC4	Ab-LTMR.TAC3_Cervical_vs_Lower Thoracic
0.862859659	-0.2255597	0.25	0.154	1	OR4F21	Ab-LTMR.TAC3_Cervical_vs_Lower Thoracic
0.862871088	-0.415037499	0.25	0.154	1	OTOS	Ab-LTMR.TAC3_Cervical_vs_Lower Thoracic
0.862874911	0.04508789	0.75	0.615	1	FASTKD3	Ab-LTMR.TAC3_Cervical_vs_Lower Thoracic
0.862887624	-0.547487795	0.75	0.385	1	RGS5	Ab-LTMR.TAC3_Cervical_vs_Lower Thoracic
0.86299733	-0.099790769	0.75	0.538	1	ACAA2	Ab-LTMR.TAC3_Cervical_vs_Lower Thoracic
0.862998673	-0.2793824	1	0.846	1	CREBRF	Ab-LTMR.TAC3_Cervical_vs_Lower Thoracic
0.86300379	0.191890333	0.75	0.692	1	PELI3	Ab-LTMR.TAC3_Cervical_vs_Lower Thoracic
0.863213891	0.285402219	0.5	0.231	1	TSPAN6	Ab-LTMR.TAC3_Cervical_vs_Lower Thoracic
0.86323457	0.428635103	0.75	0.615	1	LPAR3	Ab-LTMR.TAC3_Cervical_vs_Lower Thoracic
0.86326078	0.452512205	0.5	0.385	1	ARHGAP19	Ab-LTMR.TAC3_Cervical_vs_Lower Thoracic
0.863286035	0.115477217	0.5	0.538	1	ABCB4	Ab-LTMR.TAC3_Cervical_vs_Lower Thoracic
0.863287143	-0.147557188	0.25	0.154	1	PCDHA2	Ab-LTMR.TAC3_Cervical_vs_Lower Thoracic
0.863306538	-0.536599479	0.5	0.308	1	DSG2	Ab-LTMR.TAC3_Cervical_vs_Lower Thoracic
0.863384551	0.458551121	1	0.615	1	UAP1L1	Ab-LTMR.TAC3_Cervical_vs_Lower Thoracic
0.863441543	-0.077167861	1	0.538	1	PCDHAC1	Ab-LTMR.TAC3_Cervical_vs_Lower Thoracic
0.863592831	0.963474124	0.5	0.077	1	SOX18	Ab-LTMR.TAC3_Cervical_vs_Lower Thoracic
0.863634417	0.089790574	1	0.923	1	PACS2	Ab-LTMR.TAC3_Cervical_vs_Lower Thoracic
0.863679961	0.05833331	0.5	0.385	1	ENSG00000280433	Ab-LTMR.TAC3_Cervical_vs_Lower Thoracic
0.863770283	0.562936194	0.5	0.462	1	EMC6	Ab-LTMR.TAC3_Cervical_vs_Lower Thoracic
0.863775685	0.645991934	0.5	0.462	1	BEGAIN	Ab-LTMR.TAC3_Cervical_vs_Lower Thoracic
0.8638219	-0.1740294	0.5	0.462	1	PBX4	Ab-LTMR.TAC3_Cervical_vs_Lower Thoracic
0.863903776	-0.051632768	1	0.846	1	POGLUT1	Ab-LTMR.TAC3_Cervical_vs_Lower Thoracic
0.864059946	0.30069209	1	0.846	1	GLCE	Ab-LTMR.TAC3_Cervical_vs_Lower Thoracic
0.864085325	-0.048021515	1	0.769	1	SERPINB1	Ab-LTMR.TAC3_Cervical_vs_Lower Thoracic
0.864127664	-0.553316874	0.75	0.462	1	C5AR1	Ab-LTMR.TAC3_Cervical_vs_Lower Thoracic
0.864151546	0.261866704	0.75	0.769	1	ZNF540	Ab-LTMR.TAC3_Cervical_vs_Lower Thoracic
0.864225439	0.799975392	0.5	0.231	1	PTGR2	Ab-LTMR.TAC3_Cervical_vs_Lower Thoracic
0.864265051	-0.2255597	0.25	0.154	1	PLAC8	Ab-LTMR.TAC3_Cervical_vs_Lower Thoracic
0.86439922	0.893084796	0.5	0.077	1	TMEM204	Ab-LTMR.TAC3_Cervical_vs_Lower Thoracic
0.864449784	-0.266393418	0.5	0.462	1	LRRC9	Ab-LTMR.TAC3_Cervical_vs_Lower Thoracic
0.864556997	0.022367813	0.25	0.077	1	TBX5	Ab-LTMR.TAC3_Cervical_vs_Lower Thoracic
0.864573288	0.351172915	1	0.923	1	ZNF706	Ab-LTMR.TAC3_Cervical_vs_Lower Thoracic
0.864589954	0.371657952	1	0.923	1	UBXN1	Ab-LTMR.TAC3_Cervical_vs_Lower Thoracic
0.864604135	-0.153882827	1	1	1	TRAK1	Ab-LTMR.TAC3_Cervical_vs_Lower Thoracic
0.864674629	-0.005152488	1	0.846	1	PLAGL1	Ab-LTMR.TAC3_Cervical_vs_Lower Thoracic
0.864767206	0.267342247	1	1	1	HSD17B4	Ab-LTMR.TAC3_Cervical_vs_Lower Thoracic
0.864834251	0.378511623	0.25	0.154	1	NOS3	Ab-LTMR.TAC3_Cervical_vs_Lower Thoracic
0.864847335	0.058893689	0.75	0.615	1	LSM1	Ab-LTMR.TAC3_Cervical_vs_Lower Thoracic
0.864917093	0.28862612	0.5	0.769	1	MYO1C	Ab-LTMR.TAC3_Cervical_vs_Lower Thoracic
0.865002299	0.86393845	0.5	0.462	1	C1orf54	Ab-LTMR.TAC3_Cervical_vs_Lower Thoracic
0.865076414	-0.744207535	1	1	1	SLC25A29	Ab-LTMR.TAC3_Cervical_vs_Lower Thoracic
0.865096408	-0.318419309	0.75	0.615	1	GALE	Ab-LTMR.TAC3_Cervical_vs_Lower Thoracic
0.8651432	-0.267724195	1	0.923	1	ATP11B	Ab-LTMR.TAC3_Cervical_vs_Lower Thoracic
0.865200294	0.522102477	0.5	0.538	1	SYCP2L	Ab-LTMR.TAC3_Cervical_vs_Lower Thoracic
0.865316456	-0.036525876	0.25	0.308	1	TIFA	Ab-LTMR.TAC3_Cervical_vs_Lower Thoracic
0.865327036	0.022367813	0.25	0.231	1	TGIF1	Ab-LTMR.TAC3_Cervical_vs_Lower Thoracic
0.865334175	0.072408496	0.5	0.308	1	SP140	Ab-LTMR.TAC3_Cervical_vs_Lower Thoracic
0.865424631	0.289371121	0.75	1	1	PHKG2	Ab-LTMR.TAC3_Cervical_vs_Lower Thoracic
0.865540864	-0.7589919	1	0.692	1	DEPP1	Ab-LTMR.TAC3_Cervical_vs_Lower Thoracic
0.865550723	0.301890342	0.5	0.385	1	FRAT2	Ab-LTMR.TAC3_Cervical_vs_Lower Thoracic
0.865594848	0.115477217	0.25	0.154	1	PLEKHG6	Ab-LTMR.TAC3_Cervical_vs_Lower Thoracic
0.865606035	-0.018378529	0.75	0.692	1	DHX16	Ab-LTMR.TAC3_Cervical_vs_Lower Thoracic
0.865772118	-0.299560282	0.25	0.077	1	SULT1C4	Ab-LTMR.TAC3_Cervical_vs_Lower Thoracic
0.86584323	0.151322416	1	0.923	1	ASH1L	Ab-LTMR.TAC3_Cervical_vs_Lower Thoracic
0.86591845	-0.028912692	0.75	0.692	1	RNF214	Ab-LTMR.TAC3_Cervical_vs_Lower Thoracic
0.865929652	-0.305365904	0.75	0.769	1	RPAP3	Ab-LTMR.TAC3_Cervical_vs_Lower Thoracic
0.865974152	-0.621488377	0.25	0.231	1	WEE1	Ab-LTMR.TAC3_Cervical_vs_Lower Thoracic
0.865994236	-0.147557188	0.25	0.308	1	SLC29A4	Ab-LTMR.TAC3_Cervical_vs_Lower Thoracic
0.865994236	-0.147557188	0.25	0.308	1	CTSV	Ab-LTMR.TAC3_Cervical_vs_Lower Thoracic
0.86603355	-0.009816516	1	0.923	1	PPP6R2	Ab-LTMR.TAC3_Cervical_vs_Lower Thoracic
0.866038824	-0.065095028	0.25	0.231	1	CD6	Ab-LTMR.TAC3_Cervical_vs_Lower Thoracic
0.866127235	0.562936194	0.5	0.154	1	KNCN	Ab-LTMR.TAC3_Cervical_vs_Lower Thoracic
0.866156813	0.530514717	0.5	0.385	1	RMI2	Ab-LTMR.TAC3_Cervical_vs_Lower Thoracic
0.866166535	-0.387023123	0.5	0.308	1	GYG2	Ab-LTMR.TAC3_Cervical_vs_Lower Thoracic
0.866188239	0.600904045	0.25	0.154	1	TGM2	Ab-LTMR.TAC3_Cervical_vs_Lower Thoracic
0.866199374	0.037474705	0.25	0.154	1	MYOF	Ab-LTMR.TAC3_Cervical_vs_Lower Thoracic
0.86619956	-0.501194143	0.25	0.154	1	P2RY13	Ab-LTMR.TAC3_Cervical_vs_Lower Thoracic
0.866268287	0.140351886	0.75	0.769	1	FTCDNL1	Ab-LTMR.TAC3_Cervical_vs_Lower Thoracic
0.866296027	-0.377562794	0.75	0.769	1	ZNF33B	Ab-LTMR.TAC3_Cervical_vs_Lower Thoracic
0.866314271	0.852442812	0.5	0.231	1	THAP10	Ab-LTMR.TAC3_Cervical_vs_Lower Thoracic
0.866388584	0.807354922	0.5	0	1	NCMAP	Ab-LTMR.TAC3_Cervical_vs_Lower Thoracic
0.866388584	0.807354922	0.5	0	1	CDCP1	Ab-LTMR.TAC3_Cervical_vs_Lower Thoracic
0.866388584	0.807354922	0.5	0	1	LY6K	Ab-LTMR.TAC3_Cervical_vs_Lower Thoracic
0.866388584	0.807354922	0.5	0	1	SLCO1C1	Ab-LTMR.TAC3_Cervical_vs_Lower Thoracic
0.866388584	0.807354922	0.5	0	1	MMP14	Ab-LTMR.TAC3_Cervical_vs_Lower Thoracic
0.866388584	0.807354922	0.5	0	1	ZMYND15	Ab-LTMR.TAC3_Cervical_vs_Lower Thoracic
0.866388584	0.807354922	0.5	0	1	RELB	Ab-LTMR.TAC3_Cervical_vs_Lower Thoracic
0.866388584	0.807354922	0.5	0	1	DEPRECATED-ENSG00000108691	Ab-LTMR.TAC3_Cervical_vs_Lower Thoracic
0.866388584	0.807354922	0.5	0	1	DEPRECATED-ENSG00000115325	Ab-LTMR.TAC3_Cervical_vs_Lower Thoracic
0.866388584	0.807354922	0.5	0	1	H2BK1	Ab-LTMR.TAC3_Cervical_vs_Lower Thoracic
0.866391738	0.356485317	0.75	0.308	1	NAPEPLD	Ab-LTMR.TAC3_Cervical_vs_Lower Thoracic
0.866517289	0.139012732	1	0.923	1	CACUL1	Ab-LTMR.TAC3_Cervical_vs_Lower Thoracic
0.866607239	0.963474124	0.5	0.231	1	PARP10	Ab-LTMR.TAC3_Cervical_vs_Lower Thoracic
0.866611107	0.873276315	0.5	0.231	1	ITGA11	Ab-LTMR.TAC3_Cervical_vs_Lower Thoracic
0.866615021	-0.147557188	0.5	0.538	1	ADSS1	Ab-LTMR.TAC3_Cervical_vs_Lower Thoracic
0.8667019	0.274955431	1	0.769	1	PACSIN2	Ab-LTMR.TAC3_Cervical_vs_Lower Thoracic
0.866777547	0.922832139	0.5	0.462	1	LRRN3	Ab-LTMR.TAC3_Cervical_vs_Lower Thoracic
0.866831919	0.346802764	0.25	0.385	1	PHF19	Ab-LTMR.TAC3_Cervical_vs_Lower Thoracic
0.866854819	0.174978229	1	1	1	STAU2	Ab-LTMR.TAC3_Cervical_vs_Lower Thoracic
0.866881977	-0.106915204	0.5	0.462	1	TNS2	Ab-LTMR.TAC3_Cervical_vs_Lower Thoracic
0.866956665	0.215012891	0.5	0.615	1	NRBF2	Ab-LTMR.TAC3_Cervical_vs_Lower Thoracic
0.866975324	0.308122295	0.25	0.385	1	SIDT1	Ab-LTMR.TAC3_Cervical_vs_Lower Thoracic
0.86700786	-0.052122731	1	0.769	1	POLA1	Ab-LTMR.TAC3_Cervical_vs_Lower Thoracic
0.867106518	-0.415037499	0.5	0.462	1	ENTPD2	Ab-LTMR.TAC3_Cervical_vs_Lower Thoracic
0.867180033	-0.156725504	1	1	1	PIK3C2A	Ab-LTMR.TAC3_Cervical_vs_Lower Thoracic
0.867336488	-0.621488377	0.75	0.615	1	NPNT	Ab-LTMR.TAC3_Cervical_vs_Lower Thoracic
0.867396273	0.197939378	0.5	0.538	1	DARS2	Ab-LTMR.TAC3_Cervical_vs_Lower Thoracic
0.867504576	0.478047297	0.25	0.538	1	LRRC43	Ab-LTMR.TAC3_Cervical_vs_Lower Thoracic
0.867543902	0.115477217	0.5	0.538	1	TMPO	Ab-LTMR.TAC3_Cervical_vs_Lower Thoracic
0.867569932	-0.019874635	1	0.846	1	SPIDR	Ab-LTMR.TAC3_Cervical_vs_Lower Thoracic
0.867571837	-0.222939	0.75	0.769	1	TTC5	Ab-LTMR.TAC3_Cervical_vs_Lower Thoracic
0.867725077	-0.2255597	0.75	0.154	1	GASK1B	Ab-LTMR.TAC3_Cervical_vs_Lower Thoracic
0.867760188	0.189033824	1	0.923	1	SRRM1	Ab-LTMR.TAC3_Cervical_vs_Lower Thoracic
0.867783206	-0.374383459	1	0.923	1	CTTN	Ab-LTMR.TAC3_Cervical_vs_Lower Thoracic
0.867806525	0.164386818	0.25	0.231	1	MB21D2	Ab-LTMR.TAC3_Cervical_vs_Lower Thoracic
0.867872427	0.700439718	0.5	0.231	1	RIBC2	Ab-LTMR.TAC3_Cervical_vs_Lower Thoracic
0.86787667	0.378511623	0.5	0.385	1	RHCG	Ab-LTMR.TAC3_Cervical_vs_Lower Thoracic
0.867890514	-0.049582029	0.5	0.385	1	ZBTB6	Ab-LTMR.TAC3_Cervical_vs_Lower Thoracic
0.867969419	-0.077167861	0.5	0.231	1	SPX	Ab-LTMR.TAC3_Cervical_vs_Lower Thoracic
0.868024712	-0.090551758	1	0.923	1	PIGG	Ab-LTMR.TAC3_Cervical_vs_Lower Thoracic
0.868068835	0.612976877	0.5	0.077	1	MEOX2	Ab-LTMR.TAC3_Cervical_vs_Lower Thoracic
0.868155666	0.215012891	0.25	0.077	1	EGR4	Ab-LTMR.TAC3_Cervical_vs_Lower Thoracic
0.868155666	0.215012891	0.25	0.077	1	DEPRECATED-ENSG00000185201	Ab-LTMR.TAC3_Cervical_vs_Lower Thoracic
0.868155668	0.215012891	0.25	0.077	1	GALR3	Ab-LTMR.TAC3_Cervical_vs_Lower Thoracic
0.868155669	0.215012891	0.25	0.077	1	STUM	Ab-LTMR.TAC3_Cervical_vs_Lower Thoracic
0.868155669	0.215012891	0.25	0.077	1	FGFR4	Ab-LTMR.TAC3_Cervical_vs_Lower Thoracic
0.868155671	0.215012891	0.25	0.077	1	CCDC58	Ab-LTMR.TAC3_Cervical_vs_Lower Thoracic
0.868155671	0.215012891	0.25	0.077	1	CLNK	Ab-LTMR.TAC3_Cervical_vs_Lower Thoracic
0.868155671	0.215012891	0.25	0.077	1	PTER	Ab-LTMR.TAC3_Cervical_vs_Lower Thoracic
0.868155671	0.215012891	0.25	0.077	1	ARMC4	Ab-LTMR.TAC3_Cervical_vs_Lower Thoracic
0.868155671	0.215012891	0.25	0.077	1	TRPM1	Ab-LTMR.TAC3_Cervical_vs_Lower Thoracic
0.868155671	0.215012891	0.25	0.077	1	CDSN	Ab-LTMR.TAC3_Cervical_vs_Lower Thoracic
0.868155671	0.215012891	0.25	0.077	1	XKRX	Ab-LTMR.TAC3_Cervical_vs_Lower Thoracic
0.868155671	0.215012891	0.25	0.077	1	ZNF648	Ab-LTMR.TAC3_Cervical_vs_Lower Thoracic
0.868155672	0.215012891	0.25	0.077	1	ACTL10	Ab-LTMR.TAC3_Cervical_vs_Lower Thoracic
0.868155672	0.215012891	0.25	0.077	1	SLITRK6	Ab-LTMR.TAC3_Cervical_vs_Lower Thoracic
0.868155672	0.215012891	0.25	0.077	1	KLHL38	Ab-LTMR.TAC3_Cervical_vs_Lower Thoracic
0.868316544	0.404983835	0.25	0.385	1	KCNMB2	Ab-LTMR.TAC3_Cervical_vs_Lower Thoracic
0.868354658	0.115477217	0.5	0.231	1	MMP11	Ab-LTMR.TAC3_Cervical_vs_Lower Thoracic
0.868434233	0.102538162	1	0.923	1	GATAD2B	Ab-LTMR.TAC3_Cervical_vs_Lower Thoracic
0.868444591	-0.1740294	0.75	0.615	1	BRMS1	Ab-LTMR.TAC3_Cervical_vs_Lower Thoracic
0.868502438	-0.073284426	1	0.692	1	DMAC2	Ab-LTMR.TAC3_Cervical_vs_Lower Thoracic
0.868514124	-0.106915204	0.5	0.538	1	ZBTB24	Ab-LTMR.TAC3_Cervical_vs_Lower Thoracic
0.868574797	-0.065095028	0.25	0.308	1	OTOF	Ab-LTMR.TAC3_Cervical_vs_Lower Thoracic
0.868686766	0.239389821	1	0.923	1	SLIT1	Ab-LTMR.TAC3_Cervical_vs_Lower Thoracic
0.868736656	0.305907874	1	0.846	1	PEPD	Ab-LTMR.TAC3_Cervical_vs_Lower Thoracic
0.868832703	-0.036525876	0.25	0.308	1	KLF12	Ab-LTMR.TAC3_Cervical_vs_Lower Thoracic
0.868832703	-0.036525876	0.25	0.308	1	IL21R	Ab-LTMR.TAC3_Cervical_vs_Lower Thoracic
0.868915301	-0.320024384	1	0.615	1	NREP	Ab-LTMR.TAC3_Cervical_vs_Lower Thoracic
0.869087775	0.205675026	0.75	0.692	1	SETD1A	Ab-LTMR.TAC3_Cervical_vs_Lower Thoracic
0.869117378	-0.287878477	1	0.923	1	RABGGTB	Ab-LTMR.TAC3_Cervical_vs_Lower Thoracic
0.869133085	0.252980741	0.5	0.462	1	COBLL1	Ab-LTMR.TAC3_Cervical_vs_Lower Thoracic
0.869233125	1.215012891	0.5	0.077	1	DEPRECATED-ENSG00000109084	Ab-LTMR.TAC3_Cervical_vs_Lower Thoracic
0.869343181	-0.53150701	0.75	0.462	1	EIF5A2	Ab-LTMR.TAC3_Cervical_vs_Lower Thoracic
0.869398243	-0.065095028	0.25	0.077	1	WNK4	Ab-LTMR.TAC3_Cervical_vs_Lower Thoracic
0.869579681	-0.294323633	1	0.846	1	ST3GAL5	Ab-LTMR.TAC3_Cervical_vs_Lower Thoracic
0.869716872	0.700439718	0.5	0.615	1	SELENOP	Ab-LTMR.TAC3_Cervical_vs_Lower Thoracic
0.869760342	0.445182663	0.75	0.846	1	GTF2E2	Ab-LTMR.TAC3_Cervical_vs_Lower Thoracic
0.869774367	-0.036525876	0.25	0.308	1	STOM	Ab-LTMR.TAC3_Cervical_vs_Lower Thoracic
0.869809463	-0.257332046	0.75	0.846	1	HLTF	Ab-LTMR.TAC3_Cervical_vs_Lower Thoracic
0.86985534	-0.065095028	0.25	0.154	1	TM6SF2	Ab-LTMR.TAC3_Cervical_vs_Lower Thoracic
0.869996655	0.253923987	0.75	0.769	1	CCDC12	Ab-LTMR.TAC3_Cervical_vs_Lower Thoracic
0.870006795	0.478047297	0.5	0.385	1	ITPRIPL2	Ab-LTMR.TAC3_Cervical_vs_Lower Thoracic
0.870067846	0.260960078	1	0.923	1	FER	Ab-LTMR.TAC3_Cervical_vs_Lower Thoracic
0.870095175	0.328470941	0.75	0.462	1	POU5F1	Ab-LTMR.TAC3_Cervical_vs_Lower Thoracic
0.870152858	-0.185182261	1	0.769	1	SEC16A	Ab-LTMR.TAC3_Cervical_vs_Lower Thoracic
0.870176487	0.115477217	1	0.615	1	TMEM267	Ab-LTMR.TAC3_Cervical_vs_Lower Thoracic
0.870257877	-0.299560282	0.75	0.769	1	CLEC2D	Ab-LTMR.TAC3_Cervical_vs_Lower Thoracic
0.870262798	-0.437063806	0.25	0.231	1	ADGRL4	Ab-LTMR.TAC3_Cervical_vs_Lower Thoracic
0.870304037	0.131462922	1	0.846	1	WDR11	Ab-LTMR.TAC3_Cervical_vs_Lower Thoracic
0.87030772	1.700439718	0.25	0.231	1	DIRAS3	Ab-LTMR.TAC3_Cervical_vs_Lower Thoracic
0.870313009	0.7744403	0.5	0.154	1	TNFRSF14	Ab-LTMR.TAC3_Cervical_vs_Lower Thoracic
0.870362807	0.115477217	0.25	0.308	1	NOTO	Ab-LTMR.TAC3_Cervical_vs_Lower Thoracic
0.870383689	-0.036525876	0.25	0.231	1	MEIS3	Ab-LTMR.TAC3_Cervical_vs_Lower Thoracic
0.870411101	0.115477217	0.25	0.154	1	MNDA	Ab-LTMR.TAC3_Cervical_vs_Lower Thoracic
0.87065424	0.048363022	0.75	0.615	1	YEATS4	Ab-LTMR.TAC3_Cervical_vs_Lower Thoracic
0.870687376	0.176877762	0.5	0.615	1	ITPKB	Ab-LTMR.TAC3_Cervical_vs_Lower Thoracic
0.87071206	1.133399125	0.75	0.538	1	DEPRECATED-ENSG00000225830	Ab-LTMR.TAC3_Cervical_vs_Lower Thoracic
0.870760865	0.341358625	1	1	1	CCNT2	Ab-LTMR.TAC3_Cervical_vs_Lower Thoracic
0.870792843	0.151211429	1	0.769	1	HHATL	Ab-LTMR.TAC3_Cervical_vs_Lower Thoracic
0.870872169	-0.147557188	0.25	0.154	1	DEFB136	Ab-LTMR.TAC3_Cervical_vs_Lower Thoracic
0.870873982	-0.195091015	1	1	1	FSTL3	Ab-LTMR.TAC3_Cervical_vs_Lower Thoracic
0.870889347	-0.38297629	0.75	0.538	1	EFL1	Ab-LTMR.TAC3_Cervical_vs_Lower Thoracic
0.870938351	-0.017789313	1	1	1	GLRX3	Ab-LTMR.TAC3_Cervical_vs_Lower Thoracic
0.87105399	0	0.5	0.385	1	C9orf153	Ab-LTMR.TAC3_Cervical_vs_Lower Thoracic
0.871055039	0.115477217	0.25	0.154	1	TMIE	Ab-LTMR.TAC3_Cervical_vs_Lower Thoracic
0.871086182	0.217015244	1	0.846	1	EOGT	Ab-LTMR.TAC3_Cervical_vs_Lower Thoracic
0.871171566	0.008562014	1	0.846	1	BAHCC1	Ab-LTMR.TAC3_Cervical_vs_Lower Thoracic
0.871181945	0.37238552	0.75	0.769	1	UBTF	Ab-LTMR.TAC3_Cervical_vs_Lower Thoracic
0.871231443	0.064672847	1	0.615	1	GTF2H4	Ab-LTMR.TAC3_Cervical_vs_Lower Thoracic
0.87125838	0.285402219	0.25	0.077	1	CR1	Ab-LTMR.TAC3_Cervical_vs_Lower Thoracic
0.87125838	0.285402219	0.25	0.077	1	APOM	Ab-LTMR.TAC3_Cervical_vs_Lower Thoracic
0.871286341	0.014193882	0.75	0.769	1	CHMP5	Ab-LTMR.TAC3_Cervical_vs_Lower Thoracic
0.871361846	-0.157541277	1	0.615	1	KIAA2013	Ab-LTMR.TAC3_Cervical_vs_Lower Thoracic
0.871409738	0.394631289	1	0.769	1	NLGN2	Ab-LTMR.TAC3_Cervical_vs_Lower Thoracic
0.871436391	0.221271881	0.5	0.538	1	DNAAF11	Ab-LTMR.TAC3_Cervical_vs_Lower Thoracic
0.871454291	-0.501194143	1	0.615	1	ZDHHC15	Ab-LTMR.TAC3_Cervical_vs_Lower Thoracic
0.871458273	-0.065095028	0.25	0.231	1	NECTIN4	Ab-LTMR.TAC3_Cervical_vs_Lower Thoracic
0.871510706	0.022367813	0.25	0.077	1	IL4I1	Ab-LTMR.TAC3_Cervical_vs_Lower Thoracic
0.871544589	0.010779839	1	1	1	LRRC49	Ab-LTMR.TAC3_Cervical_vs_Lower Thoracic
0.871604876	0.641546029	0.75	0.769	1	SRGAP2C	Ab-LTMR.TAC3_Cervical_vs_Lower Thoracic
0.87165349	0.406708515	0.75	0.692	1	RPIA	Ab-LTMR.TAC3_Cervical_vs_Lower Thoracic
0.871653514	0.109763566	0.75	1	1	FAN1	Ab-LTMR.TAC3_Cervical_vs_Lower Thoracic
0.871683839	0.574908836	0.5	0.231	1	DUSP6	Ab-LTMR.TAC3_Cervical_vs_Lower Thoracic
0.871760752	-0.027480736	0.5	0.692	1	PCCB	Ab-LTMR.TAC3_Cervical_vs_Lower Thoracic
0.871794911	-0.299560282	0.25	0.231	1	CDCA5	Ab-LTMR.TAC3_Cervical_vs_Lower Thoracic
0.87181954	0.378511623	0.25	0.077	1	NGEF	Ab-LTMR.TAC3_Cervical_vs_Lower Thoracic
0.871825052	0.745293954	0.75	0.846	1	TMEM132A	Ab-LTMR.TAC3_Cervical_vs_Lower Thoracic
0.871842599	-0.238159737	0.25	0.308	1	BCL11A	Ab-LTMR.TAC3_Cervical_vs_Lower Thoracic
0.871884106	0.293264337	0.5	0.615	1	GNRH1	Ab-LTMR.TAC3_Cervical_vs_Lower Thoracic
0.871916366	0.195967135	0.75	0.769	1	BCR	Ab-LTMR.TAC3_Cervical_vs_Lower Thoracic
0.871982813	-0.168315749	1	0.769	1	CRY2	Ab-LTMR.TAC3_Cervical_vs_Lower Thoracic
0.872011426	0.615272335	0.5	0.385	1	BLTP2	Ab-LTMR.TAC3_Cervical_vs_Lower Thoracic
0.872073688	0.115477217	1	0.538	1	TAS2R14	Ab-LTMR.TAC3_Cervical_vs_Lower Thoracic
0.872098201	-0.106915204	0.25	0.308	1	PRAG1	Ab-LTMR.TAC3_Cervical_vs_Lower Thoracic
0.872121672	-0.567493487	1	0.538	1	SLFN5	Ab-LTMR.TAC3_Cervical_vs_Lower Thoracic
0.872140122	0.368912818	1	1	1	COL5A2	Ab-LTMR.TAC3_Cervical_vs_Lower Thoracic
0.872172254	0.115477217	0.5	0.385	1	ZNF765	Ab-LTMR.TAC3_Cervical_vs_Lower Thoracic
0.872443366	-0.068947354	1	0.615	1	POP5	Ab-LTMR.TAC3_Cervical_vs_Lower Thoracic
0.87244646	0.893084796	0.5	0.385	1	DEPRECATED-ENSG00000231887	Ab-LTMR.TAC3_Cervical_vs_Lower Thoracic
0.872454773	0.319732212	0.75	0.923	1	MGA	Ab-LTMR.TAC3_Cervical_vs_Lower Thoracic
0.872665242	-0.018147347	1	1	1	ELMO2	Ab-LTMR.TAC3_Cervical_vs_Lower Thoracic
0.872700373	0.262518328	1	0.769	1	RTN2	Ab-LTMR.TAC3_Cervical_vs_Lower Thoracic
0.872843722	0.195967135	0.5	0.846	1	AATK	Ab-LTMR.TAC3_Cervical_vs_Lower Thoracic
0.872889041	0.41355857	0.75	0.615	1	ARL4D	Ab-LTMR.TAC3_Cervical_vs_Lower Thoracic
0.872924962	0.115477217	0.25	0.077	1	PNPLA5	Ab-LTMR.TAC3_Cervical_vs_Lower Thoracic
0.872947572	-0.106915204	1	1	1	ZNF580	Ab-LTMR.TAC3_Cervical_vs_Lower Thoracic
0.872987986	-0.572578776	0.25	0.308	1	OSCAR	Ab-LTMR.TAC3_Cervical_vs_Lower Thoracic
0.873004028	0.249332964	1	0.769	1	PLCB4	Ab-LTMR.TAC3_Cervical_vs_Lower Thoracic
0.873235611	-0.078651352	1	0.846	1	PIP5K1C	Ab-LTMR.TAC3_Cervical_vs_Lower Thoracic
0.873387336	0.337869639	0.25	0.231	1	TNC	Ab-LTMR.TAC3_Cervical_vs_Lower Thoracic
0.873437337	-0.212848649	0.75	0.615	1	SDE2	Ab-LTMR.TAC3_Cervical_vs_Lower Thoracic
0.873497066	0.3477681	0.75	0.846	1	PIK3IP1	Ab-LTMR.TAC3_Cervical_vs_Lower Thoracic
0.873522893	0.285402219	0.25	0.154	1	PPIAL4H	Ab-LTMR.TAC3_Cervical_vs_Lower Thoracic
0.873536513	-0.049219269	1	1	1	FEZ1	Ab-LTMR.TAC3_Cervical_vs_Lower Thoracic
0.873556738	-0.049582029	0.5	0.615	1	ZBTB33	Ab-LTMR.TAC3_Cervical_vs_Lower Thoracic
0.873569939	-0.1740294	0.25	0.231	1	HTR6	Ab-LTMR.TAC3_Cervical_vs_Lower Thoracic
0.873602995	0.337869639	0.25	0.154	1	APOBR	Ab-LTMR.TAC3_Cervical_vs_Lower Thoracic
0.873627883	0.067222049	1	0.923	1	FAM98B	Ab-LTMR.TAC3_Cervical_vs_Lower Thoracic
0.87363306	-0.710755715	1	0.769	1	NUP214	Ab-LTMR.TAC3_Cervical_vs_Lower Thoracic
0.873634849	0.285402219	0.25	0.231	1	AFAP1L1	Ab-LTMR.TAC3_Cervical_vs_Lower Thoracic
0.873754057	0.378511623	0.5	0.077	1	FCRLB	Ab-LTMR.TAC3_Cervical_vs_Lower Thoracic
0.873801473	0.452512205	0.25	0.308	1	HESX1	Ab-LTMR.TAC3_Cervical_vs_Lower Thoracic
0.873906521	0.169925001	1	0.923	1	MOCS2	Ab-LTMR.TAC3_Cervical_vs_Lower Thoracic
0.873985586	0.417800754	0.75	0.692	1	S1PR3	Ab-LTMR.TAC3_Cervical_vs_Lower Thoracic
0.874008839	0.378511623	0.25	0.385	1	AXL	Ab-LTMR.TAC3_Cervical_vs_Lower Thoracic
0.874015475	-0.428843299	0.5	0.462	1	DNAJB5	Ab-LTMR.TAC3_Cervical_vs_Lower Thoracic
0.874078502	0.072408496	0.75	0.385	1	GINS3	Ab-LTMR.TAC3_Cervical_vs_Lower Thoracic
0.874135359	0.700439718	0.25	0.231	1	CMTM7	Ab-LTMR.TAC3_Cervical_vs_Lower Thoracic
0.874155627	-0.222939	0.75	0.615	1	CTSS	Ab-LTMR.TAC3_Cervical_vs_Lower Thoracic
0.874161941	-0.065095028	0.25	0.231	1	NFAM1	Ab-LTMR.TAC3_Cervical_vs_Lower Thoracic
0.874174043	-0.001760458	0.75	0.692	1	RNF187	Ab-LTMR.TAC3_Cervical_vs_Lower Thoracic
0.874206119	0.233839414	1	1	1	PHTF1	Ab-LTMR.TAC3_Cervical_vs_Lower Thoracic
0.874433627	-0.1740294	0.75	0.462	1	FANK1	Ab-LTMR.TAC3_Cervical_vs_Lower Thoracic
0.874540582	-0.13606155	0.5	0.231	1	SIGLEC10	Ab-LTMR.TAC3_Cervical_vs_Lower Thoracic
0.87461301	0.497347853	0.75	0.692	1	SRC	Ab-LTMR.TAC3_Cervical_vs_Lower Thoracic
0.874622376	0.176877762	0.5	0.615	1	PER3	Ab-LTMR.TAC3_Cervical_vs_Lower Thoracic
0.874671113	0.440572591	0.5	0.615	1	FAAH2	Ab-LTMR.TAC3_Cervical_vs_Lower Thoracic
0.874737985	0.308122295	0.25	0.308	1	ODF3L2	Ab-LTMR.TAC3_Cervical_vs_Lower Thoracic
0.874745674	0.420331799	0.5	0.154	1	OR2T33	Ab-LTMR.TAC3_Cervical_vs_Lower Thoracic
0.87478626	-0.147557188	0.25	0.154	1	TINAGL1	Ab-LTMR.TAC3_Cervical_vs_Lower Thoracic
0.874807719	-0.2255597	0.75	0.615	1	GABPA	Ab-LTMR.TAC3_Cervical_vs_Lower Thoracic
0.874895287	-0.248444966	1	1	1	MICU3	Ab-LTMR.TAC3_Cervical_vs_Lower Thoracic
0.874942966	-0.065095028	0.25	0.154	1	CCDC116	Ab-LTMR.TAC3_Cervical_vs_Lower Thoracic
0.875229985	0.439675486	0.75	0.692	1	NCBP2AS2	Ab-LTMR.TAC3_Cervical_vs_Lower Thoracic
0.875285828	0.757023247	0.5	0.308	1	DEPRECATED-ENSG00000189366	Ab-LTMR.TAC3_Cervical_vs_Lower Thoracic
0.875313622	0.420331799	0.25	0.231	1	ITM2A	Ab-LTMR.TAC3_Cervical_vs_Lower Thoracic
0.8753195	-0.106915204	0.5	0.385	1	TRIM7	Ab-LTMR.TAC3_Cervical_vs_Lower Thoracic
0.875429022	0.048363022	0.75	0.692	1	CTDNEP1	Ab-LTMR.TAC3_Cervical_vs_Lower Thoracic
0.875521366	0.548436625	0.5	0.154	1	TRIP6	Ab-LTMR.TAC3_Cervical_vs_Lower Thoracic
0.875716556	-0.343954401	0.5	0.462	1	RCOR2	Ab-LTMR.TAC3_Cervical_vs_Lower Thoracic
0.875744204	-0.408084739	1	0.692	1	CDH1	Ab-LTMR.TAC3_Cervical_vs_Lower Thoracic
0.875750963	0.611630451	0.5	0.846	1	NME1	Ab-LTMR.TAC3_Cervical_vs_Lower Thoracic
0.875776585	0.617977558	0.5	0.385	1	DEPRECATED-ENSG00000147905	Ab-LTMR.TAC3_Cervical_vs_Lower Thoracic
0.875815561	0.530514717	0.5	0.308	1	FGD3	Ab-LTMR.TAC3_Cervical_vs_Lower Thoracic
0.875847526	0.006362783	1	1	1	MAST1	Ab-LTMR.TAC3_Cervical_vs_Lower Thoracic
0.875932569	0.700439718	0.5	0.231	1	RRH	Ab-LTMR.TAC3_Cervical_vs_Lower Thoracic
0.876023374	0.776570787	1	0.846	1	PDPR	Ab-LTMR.TAC3_Cervical_vs_Lower Thoracic
0.87620843	0.841138581	1	0.923	1	UBE2V1	Ab-LTMR.TAC3_Cervical_vs_Lower Thoracic
0.876235166	-0.2255597	0.25	0.077	1	STX19	Ab-LTMR.TAC3_Cervical_vs_Lower Thoracic
0.876235166	-0.2255597	0.25	0.077	1	SCGB3A1	Ab-LTMR.TAC3_Cervical_vs_Lower Thoracic
0.876402078	-0.02382182	1	1	1	FBXW7	Ab-LTMR.TAC3_Cervical_vs_Lower Thoracic
0.876417369	-0.524980396	0.75	0.615	1	SLU7	Ab-LTMR.TAC3_Cervical_vs_Lower Thoracic
0.876418289	-0.182746617	1	0.846	1	DRAM2	Ab-LTMR.TAC3_Cervical_vs_Lower Thoracic
0.876490918	-0.065095028	0.25	0.231	1	DBX2	Ab-LTMR.TAC3_Cervical_vs_Lower Thoracic
0.876531332	0.020698993	1	0.769	1	MAOB	Ab-LTMR.TAC3_Cervical_vs_Lower Thoracic
0.876692089	0.097775216	0.75	0.308	1	PNCK	Ab-LTMR.TAC3_Cervical_vs_Lower Thoracic
0.876728114	0.086535524	1	1	1	DOK4	Ab-LTMR.TAC3_Cervical_vs_Lower Thoracic
0.876768304	-0.050739735	1	0.846	1	CDK5R2	Ab-LTMR.TAC3_Cervical_vs_Lower Thoracic
0.876794339	-0.299560282	0.25	0.308	1	TRPM6	Ab-LTMR.TAC3_Cervical_vs_Lower Thoracic
0.876821882	0.220446777	0.75	0.615	1	ZSCAN29	Ab-LTMR.TAC3_Cervical_vs_Lower Thoracic
0.876893849	0.063009798	0.5	0.462	1	RWDD2A	Ab-LTMR.TAC3_Cervical_vs_Lower Thoracic
0.876918328	-0.377562794	0.25	0.154	1	IZUMO1	Ab-LTMR.TAC3_Cervical_vs_Lower Thoracic
0.876922667	-0.3714532	1	0.923	1	RIOK3	Ab-LTMR.TAC3_Cervical_vs_Lower Thoracic
0.876972914	-0.668794092	0.25	0.231	1	RAD51	Ab-LTMR.TAC3_Cervical_vs_Lower Thoracic
0.876976389	0.051912089	0.75	0.692	1	MOB3B	Ab-LTMR.TAC3_Cervical_vs_Lower Thoracic
0.877118592	0.532545252	1	0.846	1	TAOK3	Ab-LTMR.TAC3_Cervical_vs_Lower Thoracic
0.877204245	0.075349105	1	1	1	PRKCE	Ab-LTMR.TAC3_Cervical_vs_Lower Thoracic
0.877222964	-0.360960827	0.75	0.615	1	ORC6	Ab-LTMR.TAC3_Cervical_vs_Lower Thoracic
0.877245753	0.492331523	1	0.769	1	CNNM2	Ab-LTMR.TAC3_Cervical_vs_Lower Thoracic
0.877279134	0.516015147	0.5	0.538	1	KCNN4	Ab-LTMR.TAC3_Cervical_vs_Lower Thoracic
0.877298017	-0.1740294	0.25	0.154	1	MCUB	Ab-LTMR.TAC3_Cervical_vs_Lower Thoracic
0.877412483	0.192645078	0.5	0.692	1	PNPO	Ab-LTMR.TAC3_Cervical_vs_Lower Thoracic
0.877441777	-0.106915204	0.5	0.077	1	MUC5B	Ab-LTMR.TAC3_Cervical_vs_Lower Thoracic
0.877458393	0.523561956	0.5	0.615	1	SLC22A18AS	Ab-LTMR.TAC3_Cervical_vs_Lower Thoracic
0.877462328	-0.504380074	1	0.692	1	TIMM10B	Ab-LTMR.TAC3_Cervical_vs_Lower Thoracic
0.877501157	0.022367813	0.25	0.154	1	ICAM2	Ab-LTMR.TAC3_Cervical_vs_Lower Thoracic
0.877544657	-0.389880889	1	1	1	CASK	Ab-LTMR.TAC3_Cervical_vs_Lower Thoracic
0.877572444	0.152951923	0.5	0.385	1	STIL	Ab-LTMR.TAC3_Cervical_vs_Lower Thoracic
0.877621622	-0.897122819	0.75	0.385	1	DEPRECATED-ENSG00000234444	Ab-LTMR.TAC3_Cervical_vs_Lower Thoracic
0.877660835	-0.177667977	1	0.769	1	EXOC2	Ab-LTMR.TAC3_Cervical_vs_Lower Thoracic
0.877775201	-0.087339666	0.75	0.769	1	GNPDA1	Ab-LTMR.TAC3_Cervical_vs_Lower Thoracic
0.877784103	0.006178575	1	0.846	1	INPP5J	Ab-LTMR.TAC3_Cervical_vs_Lower Thoracic
0.877814058	-0.071485714	1	0.769	1	ESD	Ab-LTMR.TAC3_Cervical_vs_Lower Thoracic
0.877964546	0.185866545	0.25	0.308	1	DEPRECATED-ENSG00000169951	Ab-LTMR.TAC3_Cervical_vs_Lower Thoracic
0.877996163	-0.039408385	1	0.769	1	GPLD1	Ab-LTMR.TAC3_Cervical_vs_Lower Thoracic
0.878055933	-0.567040593	0.75	0.538	1	TCEAL9	Ab-LTMR.TAC3_Cervical_vs_Lower Thoracic
0.878059857	0.574908836	0.5	0.308	1	ENSG00000108448	Ab-LTMR.TAC3_Cervical_vs_Lower Thoracic
0.878090901	-0.147557188	0.25	0.231	1	GPD1	Ab-LTMR.TAC3_Cervical_vs_Lower Thoracic
0.878153432	-0.065095028	0.25	0.308	1	SSTR3	Ab-LTMR.TAC3_Cervical_vs_Lower Thoracic
0.878172057	-0.382549647	1	0.923	1	SCN5A	Ab-LTMR.TAC3_Cervical_vs_Lower Thoracic
0.878255149	0.256833067	0.5	0.615	1	DYNLT2B	Ab-LTMR.TAC3_Cervical_vs_Lower Thoracic
0.878280284	0.498805857	0.5	0.154	1	N4BP2L1	Ab-LTMR.TAC3_Cervical_vs_Lower Thoracic
0.878410038	0.793549123	0.5	0.385	1	S100A4	Ab-LTMR.TAC3_Cervical_vs_Lower Thoracic
0.878436888	0.115477217	0.5	0.615	1	ZNF365	Ab-LTMR.TAC3_Cervical_vs_Lower Thoracic
0.878452919	0.87036472	0.5	0.462	1	EVPL	Ab-LTMR.TAC3_Cervical_vs_Lower Thoracic
0.878472742	0.429137696	0.5	0.538	1	TCP11L2	Ab-LTMR.TAC3_Cervical_vs_Lower Thoracic
0.878489321	0.087617413	0.5	0.615	1	SANBR	Ab-LTMR.TAC3_Cervical_vs_Lower Thoracic
0.878561114	0.115477217	0.5	0.231	1	ZNF185	Ab-LTMR.TAC3_Cervical_vs_Lower Thoracic
0.878780287	0.984232684	0.5	0.538	1	VPS37B	Ab-LTMR.TAC3_Cervical_vs_Lower Thoracic
0.878958475	0.420331799	0.5	0.154	1	STK26	Ab-LTMR.TAC3_Cervical_vs_Lower Thoracic
0.878958475	0.420331799	0.5	0.154	1	DEPRECATED-ENSG00000253250	Ab-LTMR.TAC3_Cervical_vs_Lower Thoracic
0.878999204	0.033015057	0.75	0.615	1	SYNE3	Ab-LTMR.TAC3_Cervical_vs_Lower Thoracic
0.879109484	-0.192645078	0.75	0.615	1	MTRF1L	Ab-LTMR.TAC3_Cervical_vs_Lower Thoracic
0.879215651	-0.931828497	0.25	0.308	1	JSRP1	Ab-LTMR.TAC3_Cervical_vs_Lower Thoracic
0.879378406	0.197939378	0.25	0.231	1	TAL2	Ab-LTMR.TAC3_Cervical_vs_Lower Thoracic
0.879393615	0.008562014	0.5	0.385	1	ALDH1A3	Ab-LTMR.TAC3_Cervical_vs_Lower Thoracic
0.879416247	-0.010053665	0.75	0.692	1	ALKBH5	Ab-LTMR.TAC3_Cervical_vs_Lower Thoracic
0.879438205	0.197939378	0.5	0.231	1	CCDC150	Ab-LTMR.TAC3_Cervical_vs_Lower Thoracic
0.879480231	-0.13606155	0.75	0.538	1	NKAPL	Ab-LTMR.TAC3_Cervical_vs_Lower Thoracic
0.879489103	-0.339088646	0.5	0.462	1	CRYBB3	Ab-LTMR.TAC3_Cervical_vs_Lower Thoracic
0.879489812	-0.031132617	1	1	1	YPEL3	Ab-LTMR.TAC3_Cervical_vs_Lower Thoracic
0.879529587	-0.206450877	0.75	0.462	1	CDH24	Ab-LTMR.TAC3_Cervical_vs_Lower Thoracic
0.879584918	-0.449307401	0.75	0.538	1	MMAA	Ab-LTMR.TAC3_Cervical_vs_Lower Thoracic
0.879693991	-0.399095955	0.25	0.077	1	NRM	Ab-LTMR.TAC3_Cervical_vs_Lower Thoracic
0.879722379	-0.029953222	0.75	0.462	1	MED11	Ab-LTMR.TAC3_Cervical_vs_Lower Thoracic
0.879836838	-0.060773422	0.75	0.692	1	SNTB2	Ab-LTMR.TAC3_Cervical_vs_Lower Thoracic
0.879863858	-0.358453971	1	0.769	1	FARS2	Ab-LTMR.TAC3_Cervical_vs_Lower Thoracic
0.879953683	0.230954435	1	0.692	1	EMD	Ab-LTMR.TAC3_Cervical_vs_Lower Thoracic
0.880034689	-0.511610759	0.75	0.769	1	RPAP2	Ab-LTMR.TAC3_Cervical_vs_Lower Thoracic
0.880040168	-0.349485507	1	0.769	1	PPM1L	Ab-LTMR.TAC3_Cervical_vs_Lower Thoracic
0.880144151	0.159871337	0.5	0.385	1	CYB5D1	Ab-LTMR.TAC3_Cervical_vs_Lower Thoracic
0.880157792	0.022367813	0.25	0.154	1	CADPS2	Ab-LTMR.TAC3_Cervical_vs_Lower Thoracic
0.880254288	-0.024700441	1	0.692	1	PHYH	Ab-LTMR.TAC3_Cervical_vs_Lower Thoracic
0.880276851	0.139724764	0.5	0.462	1	GNB1L	Ab-LTMR.TAC3_Cervical_vs_Lower Thoracic
0.880290414	0.460973783	0.5	0.692	1	MZT2B	Ab-LTMR.TAC3_Cervical_vs_Lower Thoracic
0.880387759	0.366285321	1	0.923	1	INTS8	Ab-LTMR.TAC3_Cervical_vs_Lower Thoracic
0.880534294	-0.065095028	0.25	0.154	1	TPSB2	Ab-LTMR.TAC3_Cervical_vs_Lower Thoracic
0.880562162	0.105696197	0.75	0.692	1	DCAF4	Ab-LTMR.TAC3_Cervical_vs_Lower Thoracic
0.880564162	0.089714121	1	0.769	1	PTPRB	Ab-LTMR.TAC3_Cervical_vs_Lower Thoracic
0.880685191	-0.209047989	1	0.615	1	EIF1AD	Ab-LTMR.TAC3_Cervical_vs_Lower Thoracic
0.880743675	-0.607344194	1	0.923	1	ARPC4	Ab-LTMR.TAC3_Cervical_vs_Lower Thoracic
0.880806854	-0.501194143	0.25	0.308	1	ULBP3	Ab-LTMR.TAC3_Cervical_vs_Lower Thoracic
0.880835783	0.168136167	1	0.769	1	ATG16L1	Ab-LTMR.TAC3_Cervical_vs_Lower Thoracic
0.880843781	-0.729176246	1	0.769	1	SPRYD3	Ab-LTMR.TAC3_Cervical_vs_Lower Thoracic
0.880955938	0.562936194	0.5	0.231	1	KCTD4	Ab-LTMR.TAC3_Cervical_vs_Lower Thoracic
0.880956073	-0.065095028	0.25	0.154	1	DOC2B	Ab-LTMR.TAC3_Cervical_vs_Lower Thoracic
0.88096044	0.767553914	0.5	0.077	1	GPR37	Ab-LTMR.TAC3_Cervical_vs_Lower Thoracic
0.881025383	-0.180739621	1	0.923	1	KCTD10	Ab-LTMR.TAC3_Cervical_vs_Lower Thoracic
0.881066902	-0.065095028	0.25	0.154	1	HOXD11	Ab-LTMR.TAC3_Cervical_vs_Lower Thoracic
0.881103564	0.700439718	0.5	0.077	1	DHRS3	Ab-LTMR.TAC3_Cervical_vs_Lower Thoracic
0.881136214	-0.409984272	0.75	0.462	1	NET1	Ab-LTMR.TAC3_Cervical_vs_Lower Thoracic
0.881200471	0.378511623	0.5	0.308	1	CCNE2	Ab-LTMR.TAC3_Cervical_vs_Lower Thoracic
0.881205525	0.259867127	0.25	0.308	1	ADCY4	Ab-LTMR.TAC3_Cervical_vs_Lower Thoracic
0.881219055	0.633325522	0.5	0.462	1	BYSL	Ab-LTMR.TAC3_Cervical_vs_Lower Thoracic
0.881278671	-0.901596296	1	0.538	1	MFSD4B	Ab-LTMR.TAC3_Cervical_vs_Lower Thoracic
0.881351396	0.500933726	1	1	1	ADNP2	Ab-LTMR.TAC3_Cervical_vs_Lower Thoracic
0.881387544	0.397248186	1	0.923	1	NSUN6	Ab-LTMR.TAC3_Cervical_vs_Lower Thoracic
0.881392545	-0.079779074	0.5	0.615	1	RGS4	Ab-LTMR.TAC3_Cervical_vs_Lower Thoracic
0.881786688	2.306160779	0.5	0.231	1	NARS	Ab-LTMR.TAC3_Cervical_vs_Lower Thoracic
0.881816392	-0.118319967	0.75	0.769	1	NR1H2	Ab-LTMR.TAC3_Cervical_vs_Lower Thoracic
0.881849948	0.378511623	0.25	0.077	1	KIF17	Ab-LTMR.TAC3_Cervical_vs_Lower Thoracic
0.881850241	0.122566642	1	0.923	1	CLEC16A	Ab-LTMR.TAC3_Cervical_vs_Lower Thoracic
0.881883922	-0.096026888	0.5	0.462	1	ZNF135	Ab-LTMR.TAC3_Cervical_vs_Lower Thoracic
0.881925881	0.683366205	0.5	0.769	1	TSC22D4	Ab-LTMR.TAC3_Cervical_vs_Lower Thoracic
0.881956733	0.335442901	0.75	0.692	1	ARHGEF3	Ab-LTMR.TAC3_Cervical_vs_Lower Thoracic
0.881993369	0.215012891	0.25	0.077	1	PPP1R13L	Ab-LTMR.TAC3_Cervical_vs_Lower Thoracic
0.881993369	0.215012891	0.25	0.077	1	ANKRD61	Ab-LTMR.TAC3_Cervical_vs_Lower Thoracic
0.882039538	0.541241123	0.5	0.923	1	PUS7L	Ab-LTMR.TAC3_Cervical_vs_Lower Thoracic
0.882197714	-0.501194143	0.25	0.308	1	SMOC2	Ab-LTMR.TAC3_Cervical_vs_Lower Thoracic
0.88220839	-0.026541787	0.75	0.462	1	ZNF174	Ab-LTMR.TAC3_Cervical_vs_Lower Thoracic
0.88226894	0.534247436	1	0.846	1	POLR1D	Ab-LTMR.TAC3_Cervical_vs_Lower Thoracic
0.882283548	0.115477217	1	0.692	1	TFEB	Ab-LTMR.TAC3_Cervical_vs_Lower Thoracic
0.882286367	0.490986353	0.5	0.615	1	PDE4A	Ab-LTMR.TAC3_Cervical_vs_Lower Thoracic
0.882320524	-0.582199246	1	0.769	1	MFSD1	Ab-LTMR.TAC3_Cervical_vs_Lower Thoracic
0.882336132	0.037474705	0.75	0.615	1	CABLES1	Ab-LTMR.TAC3_Cervical_vs_Lower Thoracic
0.882403355	1.169925001	0.25	0	1	PRODH	Ab-LTMR.TAC3_Cervical_vs_Lower Thoracic
0.882496036	0.346802764	0.25	0.308	1	FIGNL2	Ab-LTMR.TAC3_Cervical_vs_Lower Thoracic
0.882498839	-0.004104398	0.75	0.692	1	BEND7	Ab-LTMR.TAC3_Cervical_vs_Lower Thoracic
0.882515057	-0.253756592	0.25	0.154	1	SAMD9	Ab-LTMR.TAC3_Cervical_vs_Lower Thoracic
0.882600495	-0.120590141	0.5	0.462	1	SMIM15	Ab-LTMR.TAC3_Cervical_vs_Lower Thoracic
0.882602843	-0.12963528	0.5	0.385	1	THBS1	Ab-LTMR.TAC3_Cervical_vs_Lower Thoracic
0.882613584	-0.49220536	1	0.462	1	WFDC1	Ab-LTMR.TAC3_Cervical_vs_Lower Thoracic
0.882620678	-0.210292944	1	0.692	1	FAM83H	Ab-LTMR.TAC3_Cervical_vs_Lower Thoracic
0.882650126	0.022367813	0.25	0.154	1	PRKCH	Ab-LTMR.TAC3_Cervical_vs_Lower Thoracic
0.882712732	-0.160157225	0.5	0.615	1	NBPF11	Ab-LTMR.TAC3_Cervical_vs_Lower Thoracic
0.882724077	0.124247427	0.5	0.923	1	PLEKHA8	Ab-LTMR.TAC3_Cervical_vs_Lower Thoracic
0.882724715	-0.562594688	0.25	0.154	1	SUGCT	Ab-LTMR.TAC3_Cervical_vs_Lower Thoracic
0.882733985	-0.1740294	0.5	0.385	1	GALNT8	Ab-LTMR.TAC3_Cervical_vs_Lower Thoracic
0.882782455	-0.288244969	0.5	0.615	1	MON1A	Ab-LTMR.TAC3_Cervical_vs_Lower Thoracic
0.882876908	0.096957129	1	0.923	1	SEMA4B	Ab-LTMR.TAC3_Cervical_vs_Lower Thoracic
0.882978143	0.285402219	0.5	0.385	1	PAQR5	Ab-LTMR.TAC3_Cervical_vs_Lower Thoracic
0.882994011	0.164386818	0.25	0.231	1	CRYBG3	Ab-LTMR.TAC3_Cervical_vs_Lower Thoracic
0.883061298	0.197939378	0.75	0.615	1	BCL7C	Ab-LTMR.TAC3_Cervical_vs_Lower Thoracic
0.883246413	-0.085435477	1	0.615	1	PIM2	Ab-LTMR.TAC3_Cervical_vs_Lower Thoracic
0.883357416	0.437405312	0.5	0.538	1	DNAJC28	Ab-LTMR.TAC3_Cervical_vs_Lower Thoracic
0.88337325	-0.065095028	0.25	0.154	1	SMIM41	Ab-LTMR.TAC3_Cervical_vs_Lower Thoracic
0.88337325	-0.065095028	0.25	0.154	1	FAM25A	Ab-LTMR.TAC3_Cervical_vs_Lower Thoracic
0.883381848	0.115477217	0.25	0.231	1	FBXO24	Ab-LTMR.TAC3_Cervical_vs_Lower Thoracic
0.883408547	0.326672692	0.75	1	1	CSRP1	Ab-LTMR.TAC3_Cervical_vs_Lower Thoracic
0.88345806	0.700439718	0.5	0.077	1	KIF4B	Ab-LTMR.TAC3_Cervical_vs_Lower Thoracic
0.883550488	0.948367232	0.5	0.308	1	DEPRECATED-ENSG00000111328	Ab-LTMR.TAC3_Cervical_vs_Lower Thoracic
0.883561999	0.144741812	1	0.923	1	EIF4E2	Ab-LTMR.TAC3_Cervical_vs_Lower Thoracic
0.883778281	0.10423246	1	0.923	1	HDAC9	Ab-LTMR.TAC3_Cervical_vs_Lower Thoracic
0.883886615	-0.199033406	0.75	0.692	1	JRK	Ab-LTMR.TAC3_Cervical_vs_Lower Thoracic
0.88395609	0.562936194	1	1	1	ZNF83	Ab-LTMR.TAC3_Cervical_vs_Lower Thoracic
0.88408881	-0.098966451	1	0.846	1	DENND4A	Ab-LTMR.TAC3_Cervical_vs_Lower Thoracic
0.884160589	0.337869639	0.25	0.231	1	SLC10A6	Ab-LTMR.TAC3_Cervical_vs_Lower Thoracic
0.884171285	0.115477217	0.25	0.231	1	ACTA2	Ab-LTMR.TAC3_Cervical_vs_Lower Thoracic
0.884224558	0.202188851	0.75	0.615	1	BRD3	Ab-LTMR.TAC3_Cervical_vs_Lower Thoracic
0.884240336	0.567173187	0.5	0.462	1	PPIL1	Ab-LTMR.TAC3_Cervical_vs_Lower Thoracic
0.884279817	-0.924051147	0.5	0.154	1	S1PR1	Ab-LTMR.TAC3_Cervical_vs_Lower Thoracic
0.8843015	0.212993723	0.75	0.692	1	WDR55	Ab-LTMR.TAC3_Cervical_vs_Lower Thoracic
0.884321616	-0.118988036	1	0.692	1	ZNF585B	Ab-LTMR.TAC3_Cervical_vs_Lower Thoracic
0.884342788	-0.188072348	1	1	1	STK38L	Ab-LTMR.TAC3_Cervical_vs_Lower Thoracic
0.884390063	0.562936194	0.5	0.308	1	EIF4EBP3	Ab-LTMR.TAC3_Cervical_vs_Lower Thoracic
0.884456907	0.115477217	0.25	0.077	1	HSPA6	Ab-LTMR.TAC3_Cervical_vs_Lower Thoracic
0.884535876	0.199245575	0.5	0.462	1	HYCC1	Ab-LTMR.TAC3_Cervical_vs_Lower Thoracic
0.884631067	0.022367813	0.25	0.154	1	PLPPR5	Ab-LTMR.TAC3_Cervical_vs_Lower Thoracic
0.8846766	0.115477217	0.75	0.769	1	SPG21	Ab-LTMR.TAC3_Cervical_vs_Lower Thoracic
0.88467919	-0.313915575	1	0.769	1	UBE2Q2	Ab-LTMR.TAC3_Cervical_vs_Lower Thoracic
0.884782884	-0.043220529	0.75	0.692	1	DZANK1	Ab-LTMR.TAC3_Cervical_vs_Lower Thoracic
0.884824453	-0.261086134	1	0.846	1	LPAR2	Ab-LTMR.TAC3_Cervical_vs_Lower Thoracic
0.884833275	0.048363022	0.5	0.231	1	PSCA	Ab-LTMR.TAC3_Cervical_vs_Lower Thoracic
0.884939499	0.328470941	0.75	0.846	1	MBD6	Ab-LTMR.TAC3_Cervical_vs_Lower Thoracic
0.885166493	-0.243603876	0.75	0.769	1	PPARD	Ab-LTMR.TAC3_Cervical_vs_Lower Thoracic
0.885248101	0.176877762	1	0.615	1	NLRX1	Ab-LTMR.TAC3_Cervical_vs_Lower Thoracic
0.885272809	-0.132696008	1	0.923	1	HS3ST1	Ab-LTMR.TAC3_Cervical_vs_Lower Thoracic
0.885285866	0.145850866	0.5	0.692	1	PPP4R2	Ab-LTMR.TAC3_Cervical_vs_Lower Thoracic
0.885347522	0.115477217	0.5	0.385	1	FREM1	Ab-LTMR.TAC3_Cervical_vs_Lower Thoracic
0.885415061	-0.740132873	0.5	0.231	1	PARP14	Ab-LTMR.TAC3_Cervical_vs_Lower Thoracic
0.885499854	0.389042291	0.5	0.615	1	CFAP119	Ab-LTMR.TAC3_Cervical_vs_Lower Thoracic
0.885527171	-0.284063946	1	1	1	PIKFYVE	Ab-LTMR.TAC3_Cervical_vs_Lower Thoracic
0.885609143	-0.147557188	0.25	0.154	1	CRB2	Ab-LTMR.TAC3_Cervical_vs_Lower Thoracic
0.885613914	0.378511623	0.5	0.308	1	PLK4	Ab-LTMR.TAC3_Cervical_vs_Lower Thoracic
0.885624758	0.349942471	0.5	0.846	1	MCL1	Ab-LTMR.TAC3_Cervical_vs_Lower Thoracic
0.885637471	-0.178253986	0.75	0.538	1	AAR2	Ab-LTMR.TAC3_Cervical_vs_Lower Thoracic
0.885708315	-0.1740294	1	0.846	1	CLCC1	Ab-LTMR.TAC3_Cervical_vs_Lower Thoracic
0.885763099	0.285402219	0.25	0.154	1	BMF	Ab-LTMR.TAC3_Cervical_vs_Lower Thoracic
0.885787319	-0.621488377	0.5	0.231	1	THBS4	Ab-LTMR.TAC3_Cervical_vs_Lower Thoracic
0.885801349	1.048363022	0.75	0.231	1	TARSL2	Ab-LTMR.TAC3_Cervical_vs_Lower Thoracic
0.885856398	-0.637429921	1	0.692	1	RNASET2	Ab-LTMR.TAC3_Cervical_vs_Lower Thoracic
0.885873648	-0.106915204	0.25	0.231	1	RAB43	Ab-LTMR.TAC3_Cervical_vs_Lower Thoracic
0.885934243	0.539548529	0.75	0.846	1	PLOD3	Ab-LTMR.TAC3_Cervical_vs_Lower Thoracic
0.885991551	-0.277307475	1	0.692	1	GCC2	Ab-LTMR.TAC3_Cervical_vs_Lower Thoracic
0.886133914	0.259867127	0.5	0.077	1	ADGRG6	Ab-LTMR.TAC3_Cervical_vs_Lower Thoracic
0.886392792	-0.562594688	0.25	0.154	1	SLC24A4	Ab-LTMR.TAC3_Cervical_vs_Lower Thoracic
0.886497934	-0.238159737	0.25	0.154	1	CMKLR1	Ab-LTMR.TAC3_Cervical_vs_Lower Thoracic
0.886604419	0.337869639	0.25	0.231	1	FOXD3	Ab-LTMR.TAC3_Cervical_vs_Lower Thoracic
0.886673073	0.435095152	0.5	0.769	1	EMSY	Ab-LTMR.TAC3_Cervical_vs_Lower Thoracic
0.886741739	0.87731748	0.5	0.154	1	PDPN	Ab-LTMR.TAC3_Cervical_vs_Lower Thoracic
0.886745741	0.205675026	0.25	0.385	1	BCL9L	Ab-LTMR.TAC3_Cervical_vs_Lower Thoracic
0.88693473	-0.192645078	0.5	0.385	1	C8G	Ab-LTMR.TAC3_Cervical_vs_Lower Thoracic
0.886935287	0.2410081	0.5	0.231	1	CFAP92	Ab-LTMR.TAC3_Cervical_vs_Lower Thoracic
0.886981066	0.87731748	0.25	0.462	1	ANKRD33B	Ab-LTMR.TAC3_Cervical_vs_Lower Thoracic
0.887046556	0.360877949	1	1	1	CD151	Ab-LTMR.TAC3_Cervical_vs_Lower Thoracic
0.887074802	-0.036525876	0.25	0.154	1	TAGAP	Ab-LTMR.TAC3_Cervical_vs_Lower Thoracic
0.887140569	-0.687830872	0.75	0.462	1	TMCO6	Ab-LTMR.TAC3_Cervical_vs_Lower Thoracic
0.887193056	0.640318726	0.5	0.769	1	GRK5	Ab-LTMR.TAC3_Cervical_vs_Lower Thoracic
0.887253363	0.378511623	0.5	0.769	1	ATP5MF	Ab-LTMR.TAC3_Cervical_vs_Lower Thoracic
0.887278903	0.600904045	0.5	0.154	1	BX255925.3	Ab-LTMR.TAC3_Cervical_vs_Lower Thoracic
0.88733779	-0.21314553	0.75	0.615	1	PERP	Ab-LTMR.TAC3_Cervical_vs_Lower Thoracic
0.887356052	-0.147557188	0.25	0.077	1	PTAFR	Ab-LTMR.TAC3_Cervical_vs_Lower Thoracic
0.887356052	-0.147557188	0.25	0.077	1	PRSS51	Ab-LTMR.TAC3_Cervical_vs_Lower Thoracic
0.887356052	-0.147557188	0.25	0.077	1	RAD9B	Ab-LTMR.TAC3_Cervical_vs_Lower Thoracic
0.887356052	-0.147557188	0.25	0.077	1	DUSP13	Ab-LTMR.TAC3_Cervical_vs_Lower Thoracic
0.887446199	-0.07426797	1	0.923	1	MPDZ	Ab-LTMR.TAC3_Cervical_vs_Lower Thoracic
0.887551165	-0.146443568	1	0.846	1	ZNF800	Ab-LTMR.TAC3_Cervical_vs_Lower Thoracic
0.887573229	-0.065095028	0.25	0.154	1	NGF	Ab-LTMR.TAC3_Cervical_vs_Lower Thoracic
0.887573229	-0.065095028	0.25	0.154	1	FMR1NB	Ab-LTMR.TAC3_Cervical_vs_Lower Thoracic
0.887573229	-0.065095028	0.25	0.154	1	NANOGP8	Ab-LTMR.TAC3_Cervical_vs_Lower Thoracic
0.887593949	-0.072674879	0.75	0.769	1	STXBP3	Ab-LTMR.TAC3_Cervical_vs_Lower Thoracic
0.887714686	-0.065095028	0.25	0.154	1	KLK13	Ab-LTMR.TAC3_Cervical_vs_Lower Thoracic
0.887759409	0.087462841	0.5	0.538	1	DENND2A	Ab-LTMR.TAC3_Cervical_vs_Lower Thoracic
0.887792892	0.271596419	0.5	0.385	1	GPR63	Ab-LTMR.TAC3_Cervical_vs_Lower Thoracic
0.887832323	-0.214671384	0.5	0.615	1	USP38	Ab-LTMR.TAC3_Cervical_vs_Lower Thoracic
0.887877405	-0.006268055	1	0.692	1	TAF13	Ab-LTMR.TAC3_Cervical_vs_Lower Thoracic
0.887885224	0.39665897	0.75	0.538	1	POLR3H	Ab-LTMR.TAC3_Cervical_vs_Lower Thoracic
0.887987796	-0.299560282	1	0.692	1	CD320	Ab-LTMR.TAC3_Cervical_vs_Lower Thoracic
0.888017457	0.210114092	0.5	0.462	1	AEN	Ab-LTMR.TAC3_Cervical_vs_Lower Thoracic
0.88804979	0.078951341	0.5	0.538	1	ZNF461	Ab-LTMR.TAC3_Cervical_vs_Lower Thoracic
0.888065658	0.761840263	0.5	0.308	1	TCF7L2	Ab-LTMR.TAC3_Cervical_vs_Lower Thoracic
0.88811419	0.612976877	0.5	0.231	1	LMCD1	Ab-LTMR.TAC3_Cervical_vs_Lower Thoracic
0.88819211	1.045768246	0.75	0.769	1	SUN2	Ab-LTMR.TAC3_Cervical_vs_Lower Thoracic
0.888195499	-0.111522004	1	1	1	CCDC88A	Ab-LTMR.TAC3_Cervical_vs_Lower Thoracic
0.888225312	-0.115135711	1	0.769	1	SRI	Ab-LTMR.TAC3_Cervical_vs_Lower Thoracic
0.888281195	0.278206717	0.5	0.769	1	B3GNTL1	Ab-LTMR.TAC3_Cervical_vs_Lower Thoracic
0.8883088	0.622437206	0.5	0.231	1	ERBB2	Ab-LTMR.TAC3_Cervical_vs_Lower Thoracic
0.8883685	0.420331799	0.5	0.615	1	CEBPZ	Ab-LTMR.TAC3_Cervical_vs_Lower Thoracic
0.888416801	0.259867127	0.25	0.231	1	NEURL1B	Ab-LTMR.TAC3_Cervical_vs_Lower Thoracic
0.888417872	0.337869639	0.5	0.231	1	TMEM156	Ab-LTMR.TAC3_Cervical_vs_Lower Thoracic
0.888508681	-0.551099049	0.75	0.769	1	NIF3L1	Ab-LTMR.TAC3_Cervical_vs_Lower Thoracic
0.888529115	-0.065095028	0.25	0.231	1	CD86	Ab-LTMR.TAC3_Cervical_vs_Lower Thoracic
0.88856857	0.012383724	1	0.769	1	FAM221A	Ab-LTMR.TAC3_Cervical_vs_Lower Thoracic
0.888581924	0.622437206	0.5	0.308	1	ZNF790	Ab-LTMR.TAC3_Cervical_vs_Lower Thoracic
0.888660867	0.022367813	0.75	0.846	1	ANKRA2	Ab-LTMR.TAC3_Cervical_vs_Lower Thoracic
0.888824976	-0.027480736	1	0.692	1	PXMP4	Ab-LTMR.TAC3_Cervical_vs_Lower Thoracic
0.88883554	-0.036525876	0.5	0.231	1	RBP4	Ab-LTMR.TAC3_Cervical_vs_Lower Thoracic
0.889016271	0.700439718	0.5	0.077	1	SNAI2	Ab-LTMR.TAC3_Cervical_vs_Lower Thoracic
0.889016271	0.700439718	0.5	0.077	1	MAPK15	Ab-LTMR.TAC3_Cervical_vs_Lower Thoracic
0.889016271	0.700439718	0.5	0.077	1	TOMT	Ab-LTMR.TAC3_Cervical_vs_Lower Thoracic
0.889065747	-0.101125116	1	0.923	1	FKBP11	Ab-LTMR.TAC3_Cervical_vs_Lower Thoracic
0.889130147	0.285402219	0.5	0.462	1	TMEM179B	Ab-LTMR.TAC3_Cervical_vs_Lower Thoracic
0.889158251	-0.433143436	0.75	0.769	1	SUPT16H	Ab-LTMR.TAC3_Cervical_vs_Lower Thoracic
0.889181193	-0.073284426	0.75	0.692	1	SCARB1	Ab-LTMR.TAC3_Cervical_vs_Lower Thoracic
0.889191588	-0.176288907	1	0.846	1	ZNF236	Ab-LTMR.TAC3_Cervical_vs_Lower Thoracic
0.889258411	-0.299560282	0.5	0.231	1	IL27RA	Ab-LTMR.TAC3_Cervical_vs_Lower Thoracic
0.889264359	0.989946335	0.5	0.154	1	CCDC169	Ab-LTMR.TAC3_Cervical_vs_Lower Thoracic
0.889311108	0.346802764	0.5	0.462	1	ZNF257	Ab-LTMR.TAC3_Cervical_vs_Lower Thoracic
0.889422722	0.022367813	0.25	0.231	1	OR2AE1	Ab-LTMR.TAC3_Cervical_vs_Lower Thoracic
0.889429779	0.115477217	0.5	0.462	1	PAQR4	Ab-LTMR.TAC3_Cervical_vs_Lower Thoracic
0.889458412	0.285402219	0.25	0.154	1	DAW1	Ab-LTMR.TAC3_Cervical_vs_Lower Thoracic
0.889524866	0.037474705	0.5	0.308	1	FSIP1	Ab-LTMR.TAC3_Cervical_vs_Lower Thoracic
0.889569925	-0.045103553	1	1	1	DNAJB2	Ab-LTMR.TAC3_Cervical_vs_Lower Thoracic
0.889691955	0.098989095	0.5	0.462	1	MAD2L1BP	Ab-LTMR.TAC3_Cervical_vs_Lower Thoracic
0.889865449	0.285402219	0.5	0.538	1	TAFA5	Ab-LTMR.TAC3_Cervical_vs_Lower Thoracic
0.889972992	0.003002488	1	0.846	1	FEM1C	Ab-LTMR.TAC3_Cervical_vs_Lower Thoracic
0.890085799	0.037474705	0.25	0.231	1	IFNLR1	Ab-LTMR.TAC3_Cervical_vs_Lower Thoracic
0.890127768	0.14404637	1	0.692	1	TMEM170A	Ab-LTMR.TAC3_Cervical_vs_Lower Thoracic
0.890149558	0.446683126	0.5	0.462	1	PPIC	Ab-LTMR.TAC3_Cervical_vs_Lower Thoracic
0.89017672	0.013939191	0.5	0.538	1	RRP8	Ab-LTMR.TAC3_Cervical_vs_Lower Thoracic
0.890285306	-0.255479213	1	0.923	1	ZNF326	Ab-LTMR.TAC3_Cervical_vs_Lower Thoracic
0.890315424	-0.316633795	1	0.769	1	PRKCSH	Ab-LTMR.TAC3_Cervical_vs_Lower Thoracic
0.890347262	0.176877762	0.5	0.538	1	DESI2	Ab-LTMR.TAC3_Cervical_vs_Lower Thoracic
0.890356068	0.082909355	1	1	1	SLTM	Ab-LTMR.TAC3_Cervical_vs_Lower Thoracic
0.890386239	0.115477217	0.25	0.077	1	CCL21	Ab-LTMR.TAC3_Cervical_vs_Lower Thoracic
0.890458329	-0.217098122	0.75	0.615	1	CUL4B	Ab-LTMR.TAC3_Cervical_vs_Lower Thoracic
0.890496246	-0.557712466	1	0.538	1	TMEM127	Ab-LTMR.TAC3_Cervical_vs_Lower Thoracic
0.890501891	0.459431619	0.5	0.231	1	ZNF232	Ab-LTMR.TAC3_Cervical_vs_Lower Thoracic
0.890539053	0.034858757	0.75	0.692	1	CWC15	Ab-LTMR.TAC3_Cervical_vs_Lower Thoracic
0.890556593	-0.299560282	0.75	0.538	1	SLC18B1	Ab-LTMR.TAC3_Cervical_vs_Lower Thoracic
0.890761475	0.767553914	0.5	0.231	1	DEPRECATED-ENSG00000196704	Ab-LTMR.TAC3_Cervical_vs_Lower Thoracic
0.890788833	0.037474705	0.25	0.231	1	ACTMAP	Ab-LTMR.TAC3_Cervical_vs_Lower Thoracic
0.890831755	0.285402219	0.25	0.077	1	SHE	Ab-LTMR.TAC3_Cervical_vs_Lower Thoracic
0.890988985	-0.120590141	1	0.692	1	AFAP1	Ab-LTMR.TAC3_Cervical_vs_Lower Thoracic
0.891017623	0.072408496	0.5	0.462	1	MANEA	Ab-LTMR.TAC3_Cervical_vs_Lower Thoracic
0.891059272	0.562936194	0.5	0.538	1	GPR27	Ab-LTMR.TAC3_Cervical_vs_Lower Thoracic
0.89108443	-0.065095028	0.5	0.615	1	PARD6A	Ab-LTMR.TAC3_Cervical_vs_Lower Thoracic
0.891133117	-0.884522783	0.25	0.154	1	TYROBP	Ab-LTMR.TAC3_Cervical_vs_Lower Thoracic
0.891145874	-0.010053665	0.75	0.615	1	MYOM1	Ab-LTMR.TAC3_Cervical_vs_Lower Thoracic
0.891217615	0.285402219	0.25	0.231	1	DOCK1	Ab-LTMR.TAC3_Cervical_vs_Lower Thoracic
0.891413017	0.185866545	0.25	0.154	1	ADAM21	Ab-LTMR.TAC3_Cervical_vs_Lower Thoracic
0.891580403	0.057991723	1	0.769	1	FAM118B	Ab-LTMR.TAC3_Cervical_vs_Lower Thoracic
0.891606259	0.167944637	0.75	0.692	1	GAB1	Ab-LTMR.TAC3_Cervical_vs_Lower Thoracic
0.891709505	0.700439718	0.5	0.231	1	PABPC1L2B	Ab-LTMR.TAC3_Cervical_vs_Lower Thoracic
0.891757031	-0.171480468	1	0.923	1	KIAA0232	Ab-LTMR.TAC3_Cervical_vs_Lower Thoracic
0.892023588	0.503639011	1	1	1	ELAVL1	Ab-LTMR.TAC3_Cervical_vs_Lower Thoracic
0.892053987	-0.247092862	0.75	0.615	1	MGAT3	Ab-LTMR.TAC3_Cervical_vs_Lower Thoracic
0.892069222	0.861720625	1	0.846	1	SGTA	Ab-LTMR.TAC3_Cervical_vs_Lower Thoracic
0.892130944	0.530514717	0.5	0.308	1	TAS2R4	Ab-LTMR.TAC3_Cervical_vs_Lower Thoracic
0.892133787	-0.415037499	1	0.846	1	SEPSECS	Ab-LTMR.TAC3_Cervical_vs_Lower Thoracic
0.892173778	-0.065095028	0.25	0.231	1	EFCC1	Ab-LTMR.TAC3_Cervical_vs_Lower Thoracic
0.892202757	-0.154453861	1	1	1	ESYT1	Ab-LTMR.TAC3_Cervical_vs_Lower Thoracic
0.892299372	0.448900951	0.5	0.308	1	ENSG00000125122	Ab-LTMR.TAC3_Cervical_vs_Lower Thoracic
0.892309843	0.115477217	0.5	0.231	1	ARPP21	Ab-LTMR.TAC3_Cervical_vs_Lower Thoracic
0.892338009	0.162474697	1	0.769	1	CALU	Ab-LTMR.TAC3_Cervical_vs_Lower Thoracic
0.89240539	0.022367813	0.25	0.077	1	ANKRD65	Ab-LTMR.TAC3_Cervical_vs_Lower Thoracic
0.89240539	0.022367813	0.25	0.077	1	ZNF474	Ab-LTMR.TAC3_Cervical_vs_Lower Thoracic
0.892411537	0.210855265	0.75	0.846	1	EGFL7	Ab-LTMR.TAC3_Cervical_vs_Lower Thoracic
0.892429075	0.87036472	0.5	0.385	1	SCAND3	Ab-LTMR.TAC3_Cervical_vs_Lower Thoracic
0.892525127	0.641546029	0.5	0.308	1	UQCC4	Ab-LTMR.TAC3_Cervical_vs_Lower Thoracic
0.892530118	-0.06738684	0.75	0.692	1	CCDC125	Ab-LTMR.TAC3_Cervical_vs_Lower Thoracic
0.892573409	-0.299560282	1	0.769	1	PCF11	Ab-LTMR.TAC3_Cervical_vs_Lower Thoracic
0.892590902	0.086330872	0.75	0.692	1	SSRP1	Ab-LTMR.TAC3_Cervical_vs_Lower Thoracic
0.892725878	-0.134501036	1	0.923	1	RNPC3	Ab-LTMR.TAC3_Cervical_vs_Lower Thoracic
0.892732788	-0.220125814	0.75	0.615	1	RNF135	Ab-LTMR.TAC3_Cervical_vs_Lower Thoracic
0.892736038	-0.299560282	0.75	0.615	1	IL1RL2	Ab-LTMR.TAC3_Cervical_vs_Lower Thoracic
0.892785016	-0.802060622	0.75	0.538	1	FHL1	Ab-LTMR.TAC3_Cervical_vs_Lower Thoracic
0.892799781	0.600904045	0.5	0.154	1	PRRX1	Ab-LTMR.TAC3_Cervical_vs_Lower Thoracic
0.892799781	0.600904045	0.5	0.154	1	HNF4G	Ab-LTMR.TAC3_Cervical_vs_Lower Thoracic
0.892859965	0.378511623	0.25	0.077	1	KCNF1	Ab-LTMR.TAC3_Cervical_vs_Lower Thoracic
0.892883589	0.176877762	0.5	0.462	1	RBP5	Ab-LTMR.TAC3_Cervical_vs_Lower Thoracic
0.892891151	0.191426071	0.5	0.308	1	ROBO3	Ab-LTMR.TAC3_Cervical_vs_Lower Thoracic
0.892891905	-0.299560282	0.75	0.385	1	TGFBR2	Ab-LTMR.TAC3_Cervical_vs_Lower Thoracic
0.892910864	0.337869639	0.75	0.615	1	RNF121	Ab-LTMR.TAC3_Cervical_vs_Lower Thoracic
0.892929266	-0.065095028	0.25	0.154	1	FHL3	Ab-LTMR.TAC3_Cervical_vs_Lower Thoracic
0.892929266	-0.065095028	0.25	0.154	1	TNFAIP8L2	Ab-LTMR.TAC3_Cervical_vs_Lower Thoracic
0.8929564	0.2410081	0.5	0.231	1	OR13C9	Ab-LTMR.TAC3_Cervical_vs_Lower Thoracic
0.893019782	0.649813645	0.5	0.385	1	EFNB1	Ab-LTMR.TAC3_Cervical_vs_Lower Thoracic
0.893050353	0.135240472	1	0.692	1	NOP16	Ab-LTMR.TAC3_Cervical_vs_Lower Thoracic
0.893106368	0.09557766	0.75	0.615	1	HAUS5	Ab-LTMR.TAC3_Cervical_vs_Lower Thoracic
0.89311209	-0.077167861	0.5	0.538	1	RMC1	Ab-LTMR.TAC3_Cervical_vs_Lower Thoracic
0.893340982	0.498805857	0.5	0.538	1	C8orf88	Ab-LTMR.TAC3_Cervical_vs_Lower Thoracic
0.893359269	0.452512205	0.75	0.538	1	VSIG8	Ab-LTMR.TAC3_Cervical_vs_Lower Thoracic
0.893486522	0.164843295	1	0.923	1	EML4	Ab-LTMR.TAC3_Cervical_vs_Lower Thoracic
0.893547854	-0.168666215	1	0.846	1	CUL3	Ab-LTMR.TAC3_Cervical_vs_Lower Thoracic
0.893552882	0.034622965	1	0.923	1	GAK	Ab-LTMR.TAC3_Cervical_vs_Lower Thoracic
0.893597155	0.249778309	0.75	0.769	1	STX5	Ab-LTMR.TAC3_Cervical_vs_Lower Thoracic
0.893617176	-0.931828497	0.25	0.077	1	HEY2	Ab-LTMR.TAC3_Cervical_vs_Lower Thoracic
0.893647714	0.036488921	1	0.923	1	ZNF423	Ab-LTMR.TAC3_Cervical_vs_Lower Thoracic
0.893672058	0.793549123	0.5	0.154	1	DEPRECATED-ENSG00000198736	Ab-LTMR.TAC3_Cervical_vs_Lower Thoracic
0.893678035	0.115477217	0.5	0.385	1	DENND2C	Ab-LTMR.TAC3_Cervical_vs_Lower Thoracic
0.893728903	-0.299560282	0.75	0.231	1	HUS1B	Ab-LTMR.TAC3_Cervical_vs_Lower Thoracic
0.893740748	0.562936194	0.5	0.231	1	DARS	Ab-LTMR.TAC3_Cervical_vs_Lower Thoracic
0.893773411	0.022367813	0.25	0.154	1	ARHGEF19	Ab-LTMR.TAC3_Cervical_vs_Lower Thoracic
0.893773411	0.022367813	0.25	0.154	1	EFCAB12	Ab-LTMR.TAC3_Cervical_vs_Lower Thoracic
0.893819398	0.232660757	0.75	0.538	1	SLITRK2	Ab-LTMR.TAC3_Cervical_vs_Lower Thoracic
0.893980611	-0.33198176	1	0.692	1	TPRKB	Ab-LTMR.TAC3_Cervical_vs_Lower Thoracic
0.894001776	0.308122295	0.5	0.308	1	IKBIP	Ab-LTMR.TAC3_Cervical_vs_Lower Thoracic
0.894060388	0.012383724	0.75	0.615	1	RASD2	Ab-LTMR.TAC3_Cervical_vs_Lower Thoracic
0.894108208	-0.354250923	1	0.692	1	PTPA	Ab-LTMR.TAC3_Cervical_vs_Lower Thoracic
0.894171252	0.152951923	0.5	0.385	1	NEU4	Ab-LTMR.TAC3_Cervical_vs_Lower Thoracic
0.89429561	-0.132450296	0.5	0.385	1	ZNF284	Ab-LTMR.TAC3_Cervical_vs_Lower Thoracic
0.894317967	0.584962501	0.5	0	1	PRSS35	Ab-LTMR.TAC3_Cervical_vs_Lower Thoracic
0.894317967	0.584962501	0.5	0	1	LFNG	Ab-LTMR.TAC3_Cervical_vs_Lower Thoracic
0.894317967	0.584962501	0.5	0	1	LRRC17	Ab-LTMR.TAC3_Cervical_vs_Lower Thoracic
0.894317967	0.584962501	0.5	0	1	TSPAN12	Ab-LTMR.TAC3_Cervical_vs_Lower Thoracic
0.894317967	0.584962501	0.5	0	1	LCN6	Ab-LTMR.TAC3_Cervical_vs_Lower Thoracic
0.894317967	0.584962501	0.5	0	1	HIGD1C	Ab-LTMR.TAC3_Cervical_vs_Lower Thoracic
0.894317967	0.584962501	0.5	0	1	IGF1	Ab-LTMR.TAC3_Cervical_vs_Lower Thoracic
0.894317967	0.584962501	0.5	0	1	FLT3LG	Ab-LTMR.TAC3_Cervical_vs_Lower Thoracic
0.894317967	0.584962501	0.5	0	1	BIRC7	Ab-LTMR.TAC3_Cervical_vs_Lower Thoracic
0.894317967	0.584962501	0.5	0	1	SHCBP1L	Ab-LTMR.TAC3_Cervical_vs_Lower Thoracic
0.894317967	0.584962501	0.5	0	1	CDHR4	Ab-LTMR.TAC3_Cervical_vs_Lower Thoracic
0.894317967	0.584962501	0.5	0	1	FAM166A	Ab-LTMR.TAC3_Cervical_vs_Lower Thoracic
0.894317967	0.584962501	0.5	0	1	DEPRECATED-ENSG00000102934	Ab-LTMR.TAC3_Cervical_vs_Lower Thoracic
0.894317967	0.584962501	0.5	0	1	DEPRECATED-ENSG00000110079	Ab-LTMR.TAC3_Cervical_vs_Lower Thoracic
0.894317967	0.584962501	0.5	0	1	DEPRECATED-ENSG00000196350	Ab-LTMR.TAC3_Cervical_vs_Lower Thoracic
0.894378055	-0.054447784	1	0.692	1	NOSIP	Ab-LTMR.TAC3_Cervical_vs_Lower Thoracic
0.894406044	-0.373814837	1	0.846	1	SERINC2	Ab-LTMR.TAC3_Cervical_vs_Lower Thoracic
0.894515229	0.516015147	0.5	0.308	1	DEPRECATED-ENSG00000156697	Ab-LTMR.TAC3_Cervical_vs_Lower Thoracic
0.894517047	-0.036525876	0.25	0.231	1	FOXM1	Ab-LTMR.TAC3_Cervical_vs_Lower Thoracic
0.894572038	0.378511623	0.25	0.154	1	ASB9	Ab-LTMR.TAC3_Cervical_vs_Lower Thoracic
0.894602404	-0.547487795	0.5	0.231	1	DEPRECATED-ENSG00000196247	Ab-LTMR.TAC3_Cervical_vs_Lower Thoracic
0.894654899	0.172060746	0.5	0.846	1	LIMS2	Ab-LTMR.TAC3_Cervical_vs_Lower Thoracic
0.894671358	0.264340603	0.5	0.538	1	PPT2	Ab-LTMR.TAC3_Cervical_vs_Lower Thoracic
0.894677787	-0.50546458	1	0.692	1	WIPI2	Ab-LTMR.TAC3_Cervical_vs_Lower Thoracic
0.8947223	0.355611221	1	0.615	1	TNIP1	Ab-LTMR.TAC3_Cervical_vs_Lower Thoracic
0.894770099	-0.412035011	1	0.923	1	NFIC	Ab-LTMR.TAC3_Cervical_vs_Lower Thoracic
0.894822558	-0.485426827	1	0.538	1	ZNF518B	Ab-LTMR.TAC3_Cervical_vs_Lower Thoracic
0.895042564	0.446683126	0.75	0.769	1	PCBP1	Ab-LTMR.TAC3_Cervical_vs_Lower Thoracic
0.895233542	0.135655099	1	0.923	1	STAT5B	Ab-LTMR.TAC3_Cervical_vs_Lower Thoracic
0.895270662	0.636309381	0.5	0.462	1	KCNH6	Ab-LTMR.TAC3_Cervical_vs_Lower Thoracic
0.895329195	0.542898441	0.5	0.231	1	TMEM144	Ab-LTMR.TAC3_Cervical_vs_Lower Thoracic
0.895342996	0.022367813	0.25	0.154	1	ADM5	Ab-LTMR.TAC3_Cervical_vs_Lower Thoracic
0.895367039	-0.32858933	1	0.769	1	PTPN23	Ab-LTMR.TAC3_Cervical_vs_Lower Thoracic
0.89541982	0.700439718	0.5	0.308	1	TLDC2	Ab-LTMR.TAC3_Cervical_vs_Lower Thoracic
0.895427603	0.337869639	0.5	0.231	1	NPAS2	Ab-LTMR.TAC3_Cervical_vs_Lower Thoracic
0.895444204	-0.223324696	1	0.538	1	KLHL17	Ab-LTMR.TAC3_Cervical_vs_Lower Thoracic
0.895606027	0.022367813	0.25	0.231	1	ANOS1	Ab-LTMR.TAC3_Cervical_vs_Lower Thoracic
0.895606027	0.022367813	0.25	0.231	1	FAM166B	Ab-LTMR.TAC3_Cervical_vs_Lower Thoracic
0.895620852	0.092757141	0.75	0.692	1	ZNF646	Ab-LTMR.TAC3_Cervical_vs_Lower Thoracic
0.895659618	-0.350186355	1	0.692	1	ARMC6	Ab-LTMR.TAC3_Cervical_vs_Lower Thoracic
0.895699744	-0.003167279	1	0.846	1	TRIQK	Ab-LTMR.TAC3_Cervical_vs_Lower Thoracic
0.895699937	0.115477217	0.25	0.077	1	GPR141	Ab-LTMR.TAC3_Cervical_vs_Lower Thoracic
0.895699937	0.115477217	0.25	0.077	1	OR7D2	Ab-LTMR.TAC3_Cervical_vs_Lower Thoracic
0.895722354	-0.415037499	0.75	0.385	1	FSTL4	Ab-LTMR.TAC3_Cervical_vs_Lower Thoracic
0.895768693	-0.121773163	1	0.769	1	ZNF264	Ab-LTMR.TAC3_Cervical_vs_Lower Thoracic
0.895799894	-0.401921999	0.75	0.385	1	CYP26B1	Ab-LTMR.TAC3_Cervical_vs_Lower Thoracic
0.895800009	0.821455119	0.5	0.692	1	CTSZ	Ab-LTMR.TAC3_Cervical_vs_Lower Thoracic
0.895906388	0.115477217	0.25	0.077	1	PHGDH	Ab-LTMR.TAC3_Cervical_vs_Lower Thoracic
0.895957551	-0.070078436	0.75	0.385	1	MPST	Ab-LTMR.TAC3_Cervical_vs_Lower Thoracic
0.895961174	0.07149952	1	0.923	1	BPTF	Ab-LTMR.TAC3_Cervical_vs_Lower Thoracic
0.896012134	0.600904045	0.5	0.077	1	FLVCR2	Ab-LTMR.TAC3_Cervical_vs_Lower Thoracic
0.896065816	0.571332116	0.5	0.462	1	ENSG00000221995	Ab-LTMR.TAC3_Cervical_vs_Lower Thoracic
0.896076174	0.066359451	1	0.846	1	STK11IP	Ab-LTMR.TAC3_Cervical_vs_Lower Thoracic
0.896108097	0.221467913	1	0.923	1	JMY	Ab-LTMR.TAC3_Cervical_vs_Lower Thoracic
0.896234588	-1.031364171	0.75	0.538	1	MAFK	Ab-LTMR.TAC3_Cervical_vs_Lower Thoracic
0.896277318	0.259867127	0.25	0.231	1	GOLT1A	Ab-LTMR.TAC3_Cervical_vs_Lower Thoracic
0.896284358	0.267480311	0.5	0.538	1	ZNF575	Ab-LTMR.TAC3_Cervical_vs_Lower Thoracic
0.896342271	-0.105121922	1	0.923	1	SNAPC3	Ab-LTMR.TAC3_Cervical_vs_Lower Thoracic
0.896412228	-0.337034987	0.75	0.462	1	ZNF275	Ab-LTMR.TAC3_Cervical_vs_Lower Thoracic
0.896515804	-0.507155701	1	0.615	1	QRSL1	Ab-LTMR.TAC3_Cervical_vs_Lower Thoracic
0.896635727	-0.266393418	1	0.846	1	ECHDC1	Ab-LTMR.TAC3_Cervical_vs_Lower Thoracic
0.896675202	-0.097221808	1	1	1	MTCH1	Ab-LTMR.TAC3_Cervical_vs_Lower Thoracic
0.896778106	0.063009798	0.25	0.308	1	MGARP	Ab-LTMR.TAC3_Cervical_vs_Lower Thoracic
0.896780636	0.478047297	0.5	0.231	1	DEPRECATED-ENSG00000204963	Ab-LTMR.TAC3_Cervical_vs_Lower Thoracic
0.896827769	0.022367813	0.25	0.154	1	MYL3	Ab-LTMR.TAC3_Cervical_vs_Lower Thoracic
0.896827769	0.022367813	0.25	0.154	1	NR1I2	Ab-LTMR.TAC3_Cervical_vs_Lower Thoracic
0.896827769	0.022367813	0.25	0.154	1	CHRNA4	Ab-LTMR.TAC3_Cervical_vs_Lower Thoracic
0.896827769	0.022367813	0.25	0.154	1	CHRM1	Ab-LTMR.TAC3_Cervical_vs_Lower Thoracic
0.896843805	-0.106915204	0.5	0.308	1	MILR1	Ab-LTMR.TAC3_Cervical_vs_Lower Thoracic
0.896854715	0.197939378	0.25	0.231	1	WIF1	Ab-LTMR.TAC3_Cervical_vs_Lower Thoracic
0.896972084	-0.01347064	0.75	0.846	1	CDC123	Ab-LTMR.TAC3_Cervical_vs_Lower Thoracic
0.897015781	0.28880882	0.75	0.692	1	SGSH	Ab-LTMR.TAC3_Cervical_vs_Lower Thoracic
0.897021508	0.115477217	0.5	0.308	1	DEPRECATED-ENSG00000143756	Ab-LTMR.TAC3_Cervical_vs_Lower Thoracic
0.897021618	0.595086718	0.5	0.385	1	TEN1	Ab-LTMR.TAC3_Cervical_vs_Lower Thoracic
0.897158881	1.063009798	0.25	0.077	1	GAS1	Ab-LTMR.TAC3_Cervical_vs_Lower Thoracic
0.897172242	-0.72102405	0.75	0.462	1	POLR2M	Ab-LTMR.TAC3_Cervical_vs_Lower Thoracic
0.89721864	-0.103669544	1	1	1	ANK1	Ab-LTMR.TAC3_Cervical_vs_Lower Thoracic
0.897381966	0.077509367	0.5	0.538	1	OLFML2A	Ab-LTMR.TAC3_Cervical_vs_Lower Thoracic
0.897520948	-0.112190146	1	0.769	1	GTPBP3	Ab-LTMR.TAC3_Cervical_vs_Lower Thoracic
0.897588566	0.197939378	0.25	0.154	1	PIK3R5	Ab-LTMR.TAC3_Cervical_vs_Lower Thoracic
0.897593395	0.479300724	1	1	1	ENTPD6	Ab-LTMR.TAC3_Cervical_vs_Lower Thoracic
0.897771107	0.028889532	1	0.923	1	IFI27L1	Ab-LTMR.TAC3_Cervical_vs_Lower Thoracic
0.897801461	-0.27099113	1	0.692	1	SEMA6C	Ab-LTMR.TAC3_Cervical_vs_Lower Thoracic
0.897883151	1.185866545	0.5	0.385	1	DPF3	Ab-LTMR.TAC3_Cervical_vs_Lower Thoracic
0.898007822	-0.004104398	1	0.615	1	ZBTB7B	Ab-LTMR.TAC3_Cervical_vs_Lower Thoracic
0.898054116	0.562936194	1	0.615	1	FANCB	Ab-LTMR.TAC3_Cervical_vs_Lower Thoracic
0.898385581	0.185866545	0.5	0.231	1	TEX30	Ab-LTMR.TAC3_Cervical_vs_Lower Thoracic
0.898420674	-0.211023607	1	0.692	1	CDK5RAP1	Ab-LTMR.TAC3_Cervical_vs_Lower Thoracic
0.898515758	-0.125530882	0.5	0.538	1	PLP1	Ab-LTMR.TAC3_Cervical_vs_Lower Thoracic
0.898669091	0.308122295	0.25	0.231	1	SLC39A1	Ab-LTMR.TAC3_Cervical_vs_Lower Thoracic
0.898675563	0.530514717	0.5	0.308	1	EIF1AY	Ab-LTMR.TAC3_Cervical_vs_Lower Thoracic
0.898737828	-0.521952703	0.5	0.231	1	CASKIN2	Ab-LTMR.TAC3_Cervical_vs_Lower Thoracic
0.898751337	-0.159217206	1	1	1	TANC2	Ab-LTMR.TAC3_Cervical_vs_Lower Thoracic
0.898843747	0.837943242	0.5	0.154	1	BMAL1	Ab-LTMR.TAC3_Cervical_vs_Lower Thoracic
0.898875609	-0.213830408	0.5	0.538	1	CSTF1	Ab-LTMR.TAC3_Cervical_vs_Lower Thoracic
0.89889611	0.139724764	0.5	0.462	1	ZNF574	Ab-LTMR.TAC3_Cervical_vs_Lower Thoracic
0.898915195	-0.831461539	0.75	0.615	1	AQP1	Ab-LTMR.TAC3_Cervical_vs_Lower Thoracic
0.898943889	0.052741462	1	0.692	1	BECN1	Ab-LTMR.TAC3_Cervical_vs_Lower Thoracic
0.899048081	0.176877762	0.5	0.462	1	TRIM68	Ab-LTMR.TAC3_Cervical_vs_Lower Thoracic
0.899066163	-0.28325847	1	0.769	1	KMT2D	Ab-LTMR.TAC3_Cervical_vs_Lower Thoracic
0.899093646	-0.00798647	1	0.923	1	MON2	Ab-LTMR.TAC3_Cervical_vs_Lower Thoracic
0.89917278	0.142444265	0.75	0.615	1	SLC50A1	Ab-LTMR.TAC3_Cervical_vs_Lower Thoracic
0.899182647	-0.036525876	0.25	0.154	1	FKBP7	Ab-LTMR.TAC3_Cervical_vs_Lower Thoracic
0.899206562	0.106346206	1	0.846	1	RAB14	Ab-LTMR.TAC3_Cervical_vs_Lower Thoracic
0.899227622	-0.065095028	0.25	0.077	1	KIF24	Ab-LTMR.TAC3_Cervical_vs_Lower Thoracic
0.899341071	-0.054447784	0.5	0.308	1	OR1B1	Ab-LTMR.TAC3_Cervical_vs_Lower Thoracic
0.899392511	-0.106915204	0.25	0.154	1	TDRD1	Ab-LTMR.TAC3_Cervical_vs_Lower Thoracic
0.899450549	-0.147557188	0.75	0.308	1	AS3MT	Ab-LTMR.TAC3_Cervical_vs_Lower Thoracic
0.899456844	-0.036525876	0.75	0.692	1	CRLS1	Ab-LTMR.TAC3_Cervical_vs_Lower Thoracic
0.899517437	0.115477217	0.5	0.308	1	ELFN2.1	Ab-LTMR.TAC3_Cervical_vs_Lower Thoracic
0.899519428	1.063009798	0.25	0.077	1	RIPPLY3	Ab-LTMR.TAC3_Cervical_vs_Lower Thoracic
0.899558395	-0.218132683	1	0.692	1	ANKRD34A	Ab-LTMR.TAC3_Cervical_vs_Lower Thoracic
0.899693556	-0.311148256	0.75	0.462	1	ZFHX2	Ab-LTMR.TAC3_Cervical_vs_Lower Thoracic
0.899734864	0.21857071	0.75	0.615	1	ZKSCAN5	Ab-LTMR.TAC3_Cervical_vs_Lower Thoracic
0.899794224	0.037474705	0.25	0.231	1	SCYGR3	Ab-LTMR.TAC3_Cervical_vs_Lower Thoracic
0.899797175	-0.187769456	1	0.692	1	C3orf80	Ab-LTMR.TAC3_Cervical_vs_Lower Thoracic
0.899880855	-0.428546723	1	0.692	1	HSPB8	Ab-LTMR.TAC3_Cervical_vs_Lower Thoracic
0.899934644	-0.621488377	0.25	0.231	1	CD93	Ab-LTMR.TAC3_Cervical_vs_Lower Thoracic
0.89996704	-0.005829079	0.75	0.538	1	ZNF581	Ab-LTMR.TAC3_Cervical_vs_Lower Thoracic
0.899979168	-0.238159737	0.5	0.154	1	FGR	Ab-LTMR.TAC3_Cervical_vs_Lower Thoracic
0.900124527	0.488136114	0.75	0.846	1	UBAP1L	Ab-LTMR.TAC3_Cervical_vs_Lower Thoracic
0.900169417	0.095157233	0.75	0.692	1	TVP23A	Ab-LTMR.TAC3_Cervical_vs_Lower Thoracic
0.900215416	-0.106915204	0.25	0.231	1	SLC25A2	Ab-LTMR.TAC3_Cervical_vs_Lower Thoracic
0.900322546	-0.209362473	1	0.769	1	CCM2	Ab-LTMR.TAC3_Cervical_vs_Lower Thoracic
0.900333622	-0.002501061	1	0.846	1	GNPTG	Ab-LTMR.TAC3_Cervical_vs_Lower Thoracic
0.900379312	-0.150093636	1	0.923	1	CLIP2	Ab-LTMR.TAC3_Cervical_vs_Lower Thoracic
0.900437454	0.700439718	0.5	0.154	1	FCER1G	Ab-LTMR.TAC3_Cervical_vs_Lower Thoracic
0.900548675	0.037474705	0.25	0.231	1	FAS	Ab-LTMR.TAC3_Cervical_vs_Lower Thoracic
0.90058768	0.035103801	1	0.923	1	NNT	Ab-LTMR.TAC3_Cervical_vs_Lower Thoracic
0.900594028	0.115477217	0.25	0.154	1	PAMR1	Ab-LTMR.TAC3_Cervical_vs_Lower Thoracic
0.900621406	0.215012891	0.25	0.077	1	TXNDC8	Ab-LTMR.TAC3_Cervical_vs_Lower Thoracic
0.900621407	0.215012891	0.25	0.077	1	TLR9	Ab-LTMR.TAC3_Cervical_vs_Lower Thoracic
0.90062142	0.215012891	0.25	0.077	1	GABRR2	Ab-LTMR.TAC3_Cervical_vs_Lower Thoracic
0.90062142	0.215012891	0.25	0.077	1	HVCN1	Ab-LTMR.TAC3_Cervical_vs_Lower Thoracic
0.90062142	0.215012891	0.25	0.077	1	NXT2	Ab-LTMR.TAC3_Cervical_vs_Lower Thoracic
0.900621421	0.215012891	0.25	0.077	1	RAPSN	Ab-LTMR.TAC3_Cervical_vs_Lower Thoracic
0.900623407	0.378511623	0.5	0.308	1	MGST1	Ab-LTMR.TAC3_Cervical_vs_Lower Thoracic
0.900658336	0.512812715	0.75	0.538	1	ZNF764	Ab-LTMR.TAC3_Cervical_vs_Lower Thoracic
0.900714653	0.308122295	0.25	0.308	1	SRPK3	Ab-LTMR.TAC3_Cervical_vs_Lower Thoracic
0.900775989	-0.339088646	0.75	0.462	1	LGALS9	Ab-LTMR.TAC3_Cervical_vs_Lower Thoracic
0.900852645	0.037474705	0.25	0.154	1	LRRC74B	Ab-LTMR.TAC3_Cervical_vs_Lower Thoracic
0.900895714	-0.072149786	0.75	0.462	1	PLGLB2	Ab-LTMR.TAC3_Cervical_vs_Lower Thoracic
0.900970215	1.037474705	0.25	0.385	1	YY2	Ab-LTMR.TAC3_Cervical_vs_Lower Thoracic
0.901031308	0.21063445	0.75	0.692	1	NFIB	Ab-LTMR.TAC3_Cervical_vs_Lower Thoracic
0.901121852	-0.015767316	0.25	0.231	1	LGALS3	Ab-LTMR.TAC3_Cervical_vs_Lower Thoracic
0.901208756	-0.155170373	0.75	0.538	1	ETV3	Ab-LTMR.TAC3_Cervical_vs_Lower Thoracic
0.901348975	0.046435573	1	0.769	1	FYN	Ab-LTMR.TAC3_Cervical_vs_Lower Thoracic
0.901361366	0.022367813	0.25	0.154	1	ROM1	Ab-LTMR.TAC3_Cervical_vs_Lower Thoracic
0.901361366	0.022367813	0.25	0.154	1	ADAD2	Ab-LTMR.TAC3_Cervical_vs_Lower Thoracic
0.901361366	0.022367813	0.25	0.154	1	CYP1A1	Ab-LTMR.TAC3_Cervical_vs_Lower Thoracic
0.901361366	0.022367813	0.25	0.154	1	FOXE3	Ab-LTMR.TAC3_Cervical_vs_Lower Thoracic
0.901384453	0.793549123	0.5	0.077	1	SEMA4A	Ab-LTMR.TAC3_Cervical_vs_Lower Thoracic
0.901392051	0.096368394	0.75	0.615	1	C19orf18	Ab-LTMR.TAC3_Cervical_vs_Lower Thoracic
0.901449558	0.87731748	0.25	0.462	1	NT5DC2	Ab-LTMR.TAC3_Cervical_vs_Lower Thoracic
0.901536471	0.906890596	0.5	0.462	1	EFHC2	Ab-LTMR.TAC3_Cervical_vs_Lower Thoracic
0.901635312	-0.263034406	0.75	0.538	1	SLC30A10	Ab-LTMR.TAC3_Cervical_vs_Lower Thoracic
0.90163826	-0.106915204	0.25	0.231	1	SMPD3	Ab-LTMR.TAC3_Cervical_vs_Lower Thoracic
0.901722282	-0.15603297	1	0.846	1	MYL5	Ab-LTMR.TAC3_Cervical_vs_Lower Thoracic
0.901730226	0.309118288	0.75	0.692	1	TSPAN2	Ab-LTMR.TAC3_Cervical_vs_Lower Thoracic
0.901846171	0.115477217	0.25	0.154	1	PRKD2	Ab-LTMR.TAC3_Cervical_vs_Lower Thoracic
0.902246249	0.215012891	0.75	0.308	1	FAM53A	Ab-LTMR.TAC3_Cervical_vs_Lower Thoracic
0.902365198	0.174370906	0.75	0.692	1	PVALB	Ab-LTMR.TAC3_Cervical_vs_Lower Thoracic
0.902433733	0.63005039	0.25	0.385	1	PKP2	Ab-LTMR.TAC3_Cervical_vs_Lower Thoracic
0.902559709	-0.023925839	0.75	0.615	1	ADO	Ab-LTMR.TAC3_Cervical_vs_Lower Thoracic
0.902633171	0.410933101	0.5	0.231	1	ARHGAP11A	Ab-LTMR.TAC3_Cervical_vs_Lower Thoracic
0.902647369	0.181065559	0.5	0.462	1	MEX3B	Ab-LTMR.TAC3_Cervical_vs_Lower Thoracic
0.902661716	0.134842542	0.5	0.538	1	C1orf109	Ab-LTMR.TAC3_Cervical_vs_Lower Thoracic
0.902717062	-0.10084069	1	0.769	1	ZFP91	Ab-LTMR.TAC3_Cervical_vs_Lower Thoracic
0.903021951	0.600904045	0.25	0.154	1	ZNF280A	Ab-LTMR.TAC3_Cervical_vs_Lower Thoracic
0.903022563	-0.202884262	1	0.692	1	WNT3	Ab-LTMR.TAC3_Cervical_vs_Lower Thoracic
0.903038285	-0.054447784	0.5	0.308	1	BLNK	Ab-LTMR.TAC3_Cervical_vs_Lower Thoracic
0.903080602	0.534429767	0.5	0.538	1	METTL2A	Ab-LTMR.TAC3_Cervical_vs_Lower Thoracic
0.903220563	-0.611328511	0.75	0.769	1	ADPGK	Ab-LTMR.TAC3_Cervical_vs_Lower Thoracic
0.903238023	0.142444265	0.5	0.462	1	FRMD8	Ab-LTMR.TAC3_Cervical_vs_Lower Thoracic
0.903244301	-0.415037499	0.5	0.385	1	FOXD4L5	Ab-LTMR.TAC3_Cervical_vs_Lower Thoracic
0.903316048	0.600904045	0.5	0.154	1	PLCH2	Ab-LTMR.TAC3_Cervical_vs_Lower Thoracic
0.903316048	0.600904045	0.5	0.154	1	ANPEP	Ab-LTMR.TAC3_Cervical_vs_Lower Thoracic
0.903316048	0.600904045	0.5	0.154	1	FDXACB1	Ab-LTMR.TAC3_Cervical_vs_Lower Thoracic
0.90334164	0.008562014	1	0.769	1	DDX51	Ab-LTMR.TAC3_Cervical_vs_Lower Thoracic
0.903382639	0.115477217	0.25	0.154	1	TNF	Ab-LTMR.TAC3_Cervical_vs_Lower Thoracic
0.903479657	-0.00737953	0.5	0.385	1	GPR19	Ab-LTMR.TAC3_Cervical_vs_Lower Thoracic
0.90356275	0.212338757	1	0.846	1	DGCR8	Ab-LTMR.TAC3_Cervical_vs_Lower Thoracic
0.903569997	0.530514717	0.5	0.538	1	GTPBP1	Ab-LTMR.TAC3_Cervical_vs_Lower Thoracic
0.903746044	-0.048498518	1	0.846	1	CPT1C	Ab-LTMR.TAC3_Cervical_vs_Lower Thoracic
0.90377711	-0.036525876	0.75	0.692	1	IFT140	Ab-LTMR.TAC3_Cervical_vs_Lower Thoracic
0.903800754	0.387849488	0.5	0.769	1	ZNF596	Ab-LTMR.TAC3_Cervical_vs_Lower Thoracic
0.903860768	0.767553914	0.5	0.231	1	LIPT1	Ab-LTMR.TAC3_Cervical_vs_Lower Thoracic
0.903944878	0.171511252	0.75	0.385	1	DEPRECATED-ENSG00000059804	Ab-LTMR.TAC3_Cervical_vs_Lower Thoracic
0.904088621	0.176877762	0.5	0.231	1	SPDEF	Ab-LTMR.TAC3_Cervical_vs_Lower Thoracic
0.904117856	0.362270982	1	0.846	1	KIF13A	Ab-LTMR.TAC3_Cervical_vs_Lower Thoracic
0.904152734	0.524589883	0.75	0.615	1	TRPC4	Ab-LTMR.TAC3_Cervical_vs_Lower Thoracic
0.904180443	0.285402219	0.25	0.154	1	ECRG4	Ab-LTMR.TAC3_Cervical_vs_Lower Thoracic
0.904180443	0.285402219	0.25	0.154	1	CXCL11	Ab-LTMR.TAC3_Cervical_vs_Lower Thoracic
0.904180443	0.285402219	0.25	0.154	1	DEPRECATED-ENSG00000188486	Ab-LTMR.TAC3_Cervical_vs_Lower Thoracic
0.904253183	0.700439718	0.5	0.154	1	OOSP4A	Ab-LTMR.TAC3_Cervical_vs_Lower Thoracic
0.904322667	-0.299560282	0.25	0.385	1	MYO1G	Ab-LTMR.TAC3_Cervical_vs_Lower Thoracic
0.904330387	-0.272593234	1	0.692	1	OR2L13	Ab-LTMR.TAC3_Cervical_vs_Lower Thoracic
0.904495512	-0.015767316	0.75	0.769	1	EPHX4	Ab-LTMR.TAC3_Cervical_vs_Lower Thoracic
0.904500774	-0.087151949	1	1	1	MEF2A	Ab-LTMR.TAC3_Cervical_vs_Lower Thoracic
0.904545316	0.0138058	1	1	1	HECTD2	Ab-LTMR.TAC3_Cervical_vs_Lower Thoracic
0.904596804	0.700439718	0.5	0.154	1	DEPRECATED-ENSG00000120802	Ab-LTMR.TAC3_Cervical_vs_Lower Thoracic
0.904600661	-0.065095028	0.25	0.231	1	CLDN20	Ab-LTMR.TAC3_Cervical_vs_Lower Thoracic
0.904748142	-0.125530882	1	0.769	1	PARL	Ab-LTMR.TAC3_Cervical_vs_Lower Thoracic
0.904817165	0.893084796	0.5	0.231	1	USP18	Ab-LTMR.TAC3_Cervical_vs_Lower Thoracic
0.904821375	-0.227410496	1	0.692	1	NUP62	Ab-LTMR.TAC3_Cervical_vs_Lower Thoracic
0.904887702	0.793549123	0.25	0.154	1	GPX7	Ab-LTMR.TAC3_Cervical_vs_Lower Thoracic
0.904891081	-0.784987109	0.25	0.231	1	EDARADD	Ab-LTMR.TAC3_Cervical_vs_Lower Thoracic
0.905046419	-0.179782927	1	0.692	1	ANKRD50	Ab-LTMR.TAC3_Cervical_vs_Lower Thoracic
0.905091304	1.063009798	0.25	0.077	1	DEPRECATED-ENSG00000197928	Ab-LTMR.TAC3_Cervical_vs_Lower Thoracic
0.905179112	-0.106915204	0.75	0.769	1	RAMP3	Ab-LTMR.TAC3_Cervical_vs_Lower Thoracic
0.905199576	-0.2255597	0.25	0.231	1	SAXO1	Ab-LTMR.TAC3_Cervical_vs_Lower Thoracic
0.905205186	0.022367813	0.25	0.154	1	LRRC75A	Ab-LTMR.TAC3_Cervical_vs_Lower Thoracic
0.905219818	-0.1740294	1	0.692	1	GATAD2A	Ab-LTMR.TAC3_Cervical_vs_Lower Thoracic
0.905233513	0.115477217	0.25	0.154	1	BCL2L15	Ab-LTMR.TAC3_Cervical_vs_Lower Thoracic
0.905266963	0.254375323	1	1	1	PTPRN2	Ab-LTMR.TAC3_Cervical_vs_Lower Thoracic
0.905319623	0.147898695	0.5	0.385	1	BLTP3B	Ab-LTMR.TAC3_Cervical_vs_Lower Thoracic
0.905413991	0.057991723	0.75	0.692	1	CEP63	Ab-LTMR.TAC3_Cervical_vs_Lower Thoracic
0.905496433	-0.387023123	1	0.692	1	SLC35B4	Ab-LTMR.TAC3_Cervical_vs_Lower Thoracic
0.905512375	0.224706287	0.5	0.615	1	RRAGD	Ab-LTMR.TAC3_Cervical_vs_Lower Thoracic
0.905524953	0.202940059	0.75	0.615	1	KLRD1	Ab-LTMR.TAC3_Cervical_vs_Lower Thoracic
0.905530694	-0.1740294	0.75	0.846	1	NSMAF	Ab-LTMR.TAC3_Cervical_vs_Lower Thoracic
0.90554554	-0.335996879	1	0.923	1	FASN	Ab-LTMR.TAC3_Cervical_vs_Lower Thoracic
0.905642312	0.087462841	0.5	0.462	1	CHD7	Ab-LTMR.TAC3_Cervical_vs_Lower Thoracic
0.905649041	0.542898441	0.5	0.308	1	DEPRECATED-ENSG00000232119	Ab-LTMR.TAC3_Cervical_vs_Lower Thoracic
0.905828532	-0.269186633	0.5	0.538	1	PTPN18	Ab-LTMR.TAC3_Cervical_vs_Lower Thoracic
0.905864261	0.04508789	0.75	0.769	1	MKS1	Ab-LTMR.TAC3_Cervical_vs_Lower Thoracic
0.905877896	0.156119202	0.75	0.769	1	ZNF440	Ab-LTMR.TAC3_Cervical_vs_Lower Thoracic
0.905906607	-0.299560282	0.75	0.615	1	RGS20	Ab-LTMR.TAC3_Cervical_vs_Lower Thoracic
0.905922049	-0.09097366	0.5	0.538	1	TRMT12	Ab-LTMR.TAC3_Cervical_vs_Lower Thoracic
0.906012109	0.022367813	0.25	0.077	1	SH2D6	Ab-LTMR.TAC3_Cervical_vs_Lower Thoracic
0.906012109	0.022367813	0.25	0.077	1	CER1	Ab-LTMR.TAC3_Cervical_vs_Lower Thoracic
0.906012109	0.022367813	0.25	0.077	1	CFAP97D1	Ab-LTMR.TAC3_Cervical_vs_Lower Thoracic
0.906012109	0.022367813	0.25	0.077	1	FABP12	Ab-LTMR.TAC3_Cervical_vs_Lower Thoracic
0.906034427	-0.269468217	1	1	1	NRDC	Ab-LTMR.TAC3_Cervical_vs_Lower Thoracic
0.906117095	-0.147557188	0.25	0.231	1	NINJ2	Ab-LTMR.TAC3_Cervical_vs_Lower Thoracic
0.906148729	-0.039857737	1	1	1	DDHD1	Ab-LTMR.TAC3_Cervical_vs_Lower Thoracic
0.906345972	0.55359833	0.5	0.308	1	ECHDC3	Ab-LTMR.TAC3_Cervical_vs_Lower Thoracic
0.906406486	-0.299560282	0.25	0.231	1	ASIC2	Ab-LTMR.TAC3_Cervical_vs_Lower Thoracic
0.906409415	1.008562014	0.75	0.923	1	PURB	Ab-LTMR.TAC3_Cervical_vs_Lower Thoracic
0.906412834	0.233313708	0.75	0.846	1	ERGIC3	Ab-LTMR.TAC3_Cervical_vs_Lower Thoracic
0.906424749	-0.08246216	1	0.923	1	ZC3H15	Ab-LTMR.TAC3_Cervical_vs_Lower Thoracic
0.906460124	0.169925001	0.5	0.538	1	HAUS8	Ab-LTMR.TAC3_Cervical_vs_Lower Thoracic
0.906513542	0.308122295	0.25	0.308	1	TMPRSS13	Ab-LTMR.TAC3_Cervical_vs_Lower Thoracic
0.906529538	0.022367813	0.25	0.231	1	MYPN	Ab-LTMR.TAC3_Cervical_vs_Lower Thoracic
0.906535366	-0.152003093	1	0.692	1	EIF4E	Ab-LTMR.TAC3_Cervical_vs_Lower Thoracic
0.906701195	0.22650853	0.5	0.154	1	GLIPR1	Ab-LTMR.TAC3_Cervical_vs_Lower Thoracic
0.906702719	0.142444265	0.75	0.692	1	ARL10	Ab-LTMR.TAC3_Cervical_vs_Lower Thoracic
0.906925605	0.700439718	0.5	0.231	1	RAB20	Ab-LTMR.TAC3_Cervical_vs_Lower Thoracic
0.906963841	-0.755377631	1	0.923	1	LRRC55	Ab-LTMR.TAC3_Cervical_vs_Lower Thoracic
0.90699304	0.230954435	0.5	0.385	1	TCEANC2	Ab-LTMR.TAC3_Cervical_vs_Lower Thoracic
0.907095275	-0.218579708	1	0.923	1	PRKAR1B	Ab-LTMR.TAC3_Cervical_vs_Lower Thoracic
0.907146026	0.037474705	0.25	0.231	1	TIGD3	Ab-LTMR.TAC3_Cervical_vs_Lower Thoracic
0.90719091	0.115477217	0.25	0.154	1	SCIN	Ab-LTMR.TAC3_Cervical_vs_Lower Thoracic
0.90719091	0.115477217	0.25	0.154	1	CMTM5	Ab-LTMR.TAC3_Cervical_vs_Lower Thoracic
0.90719091	0.115477217	0.25	0.154	1	SYCE1L	Ab-LTMR.TAC3_Cervical_vs_Lower Thoracic
0.907216612	-0.714597781	0.25	0.308	1	TCEAL6	Ab-LTMR.TAC3_Cervical_vs_Lower Thoracic
0.907237681	0.279596597	1	0.692	1	DNASE1	Ab-LTMR.TAC3_Cervical_vs_Lower Thoracic
0.907308012	0.516015147	0.5	0.231	1	TTC36	Ab-LTMR.TAC3_Cervical_vs_Lower Thoracic
0.907337874	0.378511623	0.25	0.154	1	CYP4Z1	Ab-LTMR.TAC3_Cervical_vs_Lower Thoracic
0.907337875	0.378511623	0.25	0.154	1	LIPT2	Ab-LTMR.TAC3_Cervical_vs_Lower Thoracic
0.907497778	0.548436625	0.5	0.308	1	FBXO5	Ab-LTMR.TAC3_Cervical_vs_Lower Thoracic
0.907507609	-0.2255597	1	0.769	1	BCCIP	Ab-LTMR.TAC3_Cervical_vs_Lower Thoracic
0.907555211	0.147898695	1	0.923	1	NUDT5	Ab-LTMR.TAC3_Cervical_vs_Lower Thoracic
0.907613378	0.491722234	0.5	0.769	1	CHMP3	Ab-LTMR.TAC3_Cervical_vs_Lower Thoracic
0.907634632	0.03604275	0.75	0.923	1	DKK3	Ab-LTMR.TAC3_Cervical_vs_Lower Thoracic
0.907662642	-0.12963528	0.5	0.308	1	ENSG00000258472	Ab-LTMR.TAC3_Cervical_vs_Lower Thoracic
0.907672151	-0.036525876	0.5	0.231	1	LIN9	Ab-LTMR.TAC3_Cervical_vs_Lower Thoracic
0.907732927	0.161280907	0.75	0.692	1	NFKBIZ	Ab-LTMR.TAC3_Cervical_vs_Lower Thoracic
0.907738285	-0.415037499	1	0.538	1	PHYHIP	Ab-LTMR.TAC3_Cervical_vs_Lower Thoracic
0.907761171	0.356786852	1	0.923	1	KMT5A	Ab-LTMR.TAC3_Cervical_vs_Lower Thoracic
0.907892168	0.489069998	1	0.923	1	SORBS1	Ab-LTMR.TAC3_Cervical_vs_Lower Thoracic
0.907904905	-0.134337899	1	0.846	1	XRN1	Ab-LTMR.TAC3_Cervical_vs_Lower Thoracic
0.907974295	0.022367813	0.25	0.154	1	KIRREL1	Ab-LTMR.TAC3_Cervical_vs_Lower Thoracic
0.908094495	0.115477217	0.25	0.154	1	INSRR	Ab-LTMR.TAC3_Cervical_vs_Lower Thoracic
0.908094495	0.115477217	0.25	0.154	1	TRABD2A	Ab-LTMR.TAC3_Cervical_vs_Lower Thoracic
0.908094495	0.115477217	0.25	0.154	1	CLDN16	Ab-LTMR.TAC3_Cervical_vs_Lower Thoracic
0.908094495	0.115477217	0.25	0.154	1	ANGPTL8	Ab-LTMR.TAC3_Cervical_vs_Lower Thoracic
0.908234178	0.022367813	0.25	0.077	1	HIST3H2A	Ab-LTMR.TAC3_Cervical_vs_Lower Thoracic
0.908381723	0.034765418	1	0.692	1	RTEL1	Ab-LTMR.TAC3_Cervical_vs_Lower Thoracic
0.908387427	-0.036525876	0.5	0.231	1	DRD4	Ab-LTMR.TAC3_Cervical_vs_Lower Thoracic
0.908414057	0.333657387	0.5	0.538	1	ZNF14	Ab-LTMR.TAC3_Cervical_vs_Lower Thoracic
0.908536846	0.126704473	1	0.923	1	STX12	Ab-LTMR.TAC3_Cervical_vs_Lower Thoracic
0.908636532	0.346802764	0.25	0.385	1	FAM43A	Ab-LTMR.TAC3_Cervical_vs_Lower Thoracic
0.908746433	0.181889133	1	0.846	1	DNMT3A	Ab-LTMR.TAC3_Cervical_vs_Lower Thoracic
0.908798807	-0.375911168	1	0.769	1	PDCD4	Ab-LTMR.TAC3_Cervical_vs_Lower Thoracic
0.909021206	-0.417557491	1	0.923	1	LANCL1	Ab-LTMR.TAC3_Cervical_vs_Lower Thoracic
0.909099461	0.478047297	0.5	0.077	1	KCNJ11	Ab-LTMR.TAC3_Cervical_vs_Lower Thoracic
0.909121454	0.098496455	1	1	1	PPP1R1C	Ab-LTMR.TAC3_Cervical_vs_Lower Thoracic
0.909205175	0.378511623	0.25	0.154	1	TMEM154	Ab-LTMR.TAC3_Cervical_vs_Lower Thoracic
0.909272587	0.793549123	0.25	0.077	1	FP565260.6	Ab-LTMR.TAC3_Cervical_vs_Lower Thoracic
0.909405263	-0.501194143	0.25	0.231	1	OR13C4	Ab-LTMR.TAC3_Cervical_vs_Lower Thoracic
0.909483523	0.055104599	0.75	0.846	1	SLC25A32	Ab-LTMR.TAC3_Cervical_vs_Lower Thoracic
0.909501277	0.215012891	0.5	0.462	1	ST20	Ab-LTMR.TAC3_Cervical_vs_Lower Thoracic
0.909509184	-0.12963528	0.5	0.308	1	TNFRSF19	Ab-LTMR.TAC3_Cervical_vs_Lower Thoracic
0.909618106	0.205675026	0.5	0.385	1	BORA	Ab-LTMR.TAC3_Cervical_vs_Lower Thoracic
0.909704184	-0.036525876	0.25	0.231	1	CALHM4	Ab-LTMR.TAC3_Cervical_vs_Lower Thoracic
0.909711504	0.452512205	0.25	0.308	1	HYI	Ab-LTMR.TAC3_Cervical_vs_Lower Thoracic
0.909746661	-0.437063806	0.25	0.231	1	NOXRED1	Ab-LTMR.TAC3_Cervical_vs_Lower Thoracic
0.909781364	0.50779464	0.5	0.077	1	LRR1	Ab-LTMR.TAC3_Cervical_vs_Lower Thoracic
0.909781364	0.50779464	0.5	0.077	1	CASQ1	Ab-LTMR.TAC3_Cervical_vs_Lower Thoracic
0.909873609	-0.188528969	1	0.769	1	NUP85	Ab-LTMR.TAC3_Cervical_vs_Lower Thoracic
0.909958403	0.022367813	0.25	0.154	1	CENPF	Ab-LTMR.TAC3_Cervical_vs_Lower Thoracic
0.909958403	0.022367813	0.25	0.154	1	ACTN3	Ab-LTMR.TAC3_Cervical_vs_Lower Thoracic
0.910083202	0.115477217	0.25	0.154	1	PDCD1LG2	Ab-LTMR.TAC3_Cervical_vs_Lower Thoracic
0.910083202	0.115477217	0.25	0.154	1	MS4A4E	Ab-LTMR.TAC3_Cervical_vs_Lower Thoracic
0.910083202	0.115477217	0.25	0.154	1	POTEC	Ab-LTMR.TAC3_Cervical_vs_Lower Thoracic
0.91011418	0.414135533	1	0.692	1	PPP1R16A	Ab-LTMR.TAC3_Cervical_vs_Lower Thoracic
0.910117129	-0.253756592	0.75	0.462	1	NR2C2AP	Ab-LTMR.TAC3_Cervical_vs_Lower Thoracic
0.910142561	0.328809006	1	0.769	1	HECW2	Ab-LTMR.TAC3_Cervical_vs_Lower Thoracic
0.910159201	0.770829046	0.5	0.692	1	JTB	Ab-LTMR.TAC3_Cervical_vs_Lower Thoracic
0.910236607	0.399059001	0.75	0.769	1	ZNF276	Ab-LTMR.TAC3_Cervical_vs_Lower Thoracic
0.910251092	0.700439718	0.25	0.231	1	SLC18A2	Ab-LTMR.TAC3_Cervical_vs_Lower Thoracic
0.910343003	-0.029953222	1	0.692	1	SPRYD7	Ab-LTMR.TAC3_Cervical_vs_Lower Thoracic
0.910366369	0.407657969	0.5	0.615	1	PCDHB9	Ab-LTMR.TAC3_Cervical_vs_Lower Thoracic
0.910573273	-0.042402442	0.75	0.615	1	PRKRA	Ab-LTMR.TAC3_Cervical_vs_Lower Thoracic
0.910588859	-0.054447784	0.25	0.231	1	COBL	Ab-LTMR.TAC3_Cervical_vs_Lower Thoracic
0.910598845	0.115477217	0.75	0.538	1	ZMYM1	Ab-LTMR.TAC3_Cervical_vs_Lower Thoracic
0.910708946	-0.349313317	0.75	0.692	1	TMEM18	Ab-LTMR.TAC3_Cervical_vs_Lower Thoracic
0.910729102	0.411462045	1	0.923	1	DENND6A	Ab-LTMR.TAC3_Cervical_vs_Lower Thoracic
0.910936048	0.764570056	0.75	0.692	1	DCPS	Ab-LTMR.TAC3_Cervical_vs_Lower Thoracic
0.911101293	0.906890596	0.5	0.308	1	ING1	Ab-LTMR.TAC3_Cervical_vs_Lower Thoracic
0.91111061	0.065724182	1	0.769	1	HADHB	Ab-LTMR.TAC3_Cervical_vs_Lower Thoracic
0.911206155	0.285402219	0.5	0.462	1	TXNDC12	Ab-LTMR.TAC3_Cervical_vs_Lower Thoracic
0.911258871	0.658619542	0.5	0.538	1	PNRC2	Ab-LTMR.TAC3_Cervical_vs_Lower Thoracic
0.911260063	0.641546029	0.5	0.308	1	RRBP1	Ab-LTMR.TAC3_Cervical_vs_Lower Thoracic
0.911261002	-0.02825826	0.75	0.692	1	KREMEN1	Ab-LTMR.TAC3_Cervical_vs_Lower Thoracic
0.911398122	0.285402219	0.25	0.154	1	DEPRECATED-ENSG00000144736	Ab-LTMR.TAC3_Cervical_vs_Lower Thoracic
0.911402324	0.115477217	0.25	0.077	1	XKR8	Ab-LTMR.TAC3_Cervical_vs_Lower Thoracic
0.911402324	0.115477217	0.25	0.077	1	HAPLN1	Ab-LTMR.TAC3_Cervical_vs_Lower Thoracic
0.911402324	0.115477217	0.25	0.077	1	CGNL1	Ab-LTMR.TAC3_Cervical_vs_Lower Thoracic
0.911402324	0.115477217	0.25	0.077	1	CLDN7	Ab-LTMR.TAC3_Cervical_vs_Lower Thoracic
0.91146385	0.478047297	0.5	0.077	1	TSKU	Ab-LTMR.TAC3_Cervical_vs_Lower Thoracic
0.91146385	0.478047297	0.5	0.077	1	PLA2G10	Ab-LTMR.TAC3_Cervical_vs_Lower Thoracic
0.91146385	0.478047297	0.5	0.077	1	FITM1	Ab-LTMR.TAC3_Cervical_vs_Lower Thoracic
0.911533345	0.490986353	0.5	0.385	1	ZNF669	Ab-LTMR.TAC3_Cervical_vs_Lower Thoracic
0.911533909	0.893084796	0.5	0.077	1	DEPRECATED-ENSG00000196743	Ab-LTMR.TAC3_Cervical_vs_Lower Thoracic
0.911631025	0.641546029	0.5	0.385	1	ZNF77	Ab-LTMR.TAC3_Cervical_vs_Lower Thoracic
0.911658142	0.049888876	0.75	0.692	1	HTATSF1	Ab-LTMR.TAC3_Cervical_vs_Lower Thoracic
0.911792661	-0.153709415	0.75	0.385	1	ISOC2	Ab-LTMR.TAC3_Cervical_vs_Lower Thoracic
0.911849011	-0.36994961	0.5	0.538	1	KIAA1614	Ab-LTMR.TAC3_Cervical_vs_Lower Thoracic
0.911861929	0.478047297	0.5	0.462	1	EPSTI1	Ab-LTMR.TAC3_Cervical_vs_Lower Thoracic
0.911897312	-0.053541853	1	0.615	1	RSBN1L	Ab-LTMR.TAC3_Cervical_vs_Lower Thoracic
0.911900281	0.115477217	0.25	0.154	1	ENPP3	Ab-LTMR.TAC3_Cervical_vs_Lower Thoracic
0.911964951	0.022367813	0.25	0.077	1	ADRA1B	Ab-LTMR.TAC3_Cervical_vs_Lower Thoracic
0.911964951	0.022367813	0.25	0.077	1	CCND1	Ab-LTMR.TAC3_Cervical_vs_Lower Thoracic
0.911964951	0.022367813	0.25	0.077	1	FAM181B	Ab-LTMR.TAC3_Cervical_vs_Lower Thoracic
0.911964951	0.022367813	0.25	0.077	1	GCNT3	Ab-LTMR.TAC3_Cervical_vs_Lower Thoracic
0.912018154	-0.232446086	0.5	0.385	1	UBA7	Ab-LTMR.TAC3_Cervical_vs_Lower Thoracic
0.912032797	0.166230518	1	0.846	1	VPS28	Ab-LTMR.TAC3_Cervical_vs_Lower Thoracic
0.912037718	0.452512205	0.25	0.231	1	PIH1D2	Ab-LTMR.TAC3_Cervical_vs_Lower Thoracic
0.9120463	0.115477217	0.5	0.308	1	PSTPIP1	Ab-LTMR.TAC3_Cervical_vs_Lower Thoracic
0.912120578	-0.621488377	0.5	0.462	1	PARP12	Ab-LTMR.TAC3_Cervical_vs_Lower Thoracic
0.912222207	0.662965013	0.5	0.385	1	DEPRECATED-ENSG00000103512	Ab-LTMR.TAC3_Cervical_vs_Lower Thoracic
0.912258938	0.028014376	1	0.769	1	SRPRB	Ab-LTMR.TAC3_Cervical_vs_Lower Thoracic
0.91228891	0.115477217	0.25	0.154	1	BIK	Ab-LTMR.TAC3_Cervical_vs_Lower Thoracic
0.912371661	1	0.25	0	1	AC005726.1	Ab-LTMR.TAC3_Cervical_vs_Lower Thoracic
0.912371661	1	0.25	0	1	PRICKLE3	Ab-LTMR.TAC3_Cervical_vs_Lower Thoracic
0.91239271	-0.036525876	0.5	0.308	1	C1QC	Ab-LTMR.TAC3_Cervical_vs_Lower Thoracic
0.91245592	0.378511623	0.25	0.154	1	ACKR2	Ab-LTMR.TAC3_Cervical_vs_Lower Thoracic
0.912536046	-0.036525876	0.5	0.308	1	NMI	Ab-LTMR.TAC3_Cervical_vs_Lower Thoracic
0.912574501	-0.148179174	1	1	1	MICAL1	Ab-LTMR.TAC3_Cervical_vs_Lower Thoracic
0.912634278	0.882278041	0.75	0.692	1	SFRP4	Ab-LTMR.TAC3_Cervical_vs_Lower Thoracic
0.912640139	-0.181378856	1	0.846	1	DNAJC11	Ab-LTMR.TAC3_Cervical_vs_Lower Thoracic
0.912748495	-0.584962501	0.75	0.385	1	PER2	Ab-LTMR.TAC3_Cervical_vs_Lower Thoracic
0.912787696	-0.343187214	0.75	0.692	1	TSPYL1	Ab-LTMR.TAC3_Cervical_vs_Lower Thoracic
0.912812676	-0.561833572	1	0.769	1	ATPAF1	Ab-LTMR.TAC3_Cervical_vs_Lower Thoracic
0.91282094	0.054076673	0.75	0.769	1	DCLRE1C	Ab-LTMR.TAC3_Cervical_vs_Lower Thoracic
0.91299897	0.321928095	0.25	0.231	1	ALDH1L1	Ab-LTMR.TAC3_Cervical_vs_Lower Thoracic
0.913146545	1.193479729	0.75	0.615	1	MIF	Ab-LTMR.TAC3_Cervical_vs_Lower Thoracic
0.913205032	0.612976877	0.5	0.308	1	DEPRECATED-ENSG00000033050	Ab-LTMR.TAC3_Cervical_vs_Lower Thoracic
0.913255217	-0.036525876	0.5	0.462	1	MSX1	Ab-LTMR.TAC3_Cervical_vs_Lower Thoracic
0.913343049	-0.261758249	1	0.769	1	CEP290	Ab-LTMR.TAC3_Cervical_vs_Lower Thoracic
0.913349654	-1.150416843	1	0.538	1	DTX3L	Ab-LTMR.TAC3_Cervical_vs_Lower Thoracic
0.913354329	0.301890342	0.5	0.308	1	COLEC11	Ab-LTMR.TAC3_Cervical_vs_Lower Thoracic
0.913380125	0.571156701	0.5	0.308	1	DEPRECATED-ENSG00000164885	Ab-LTMR.TAC3_Cervical_vs_Lower Thoracic
0.913380888	0.176877762	0.5	0.385	1	C12orf54	Ab-LTMR.TAC3_Cervical_vs_Lower Thoracic
0.913426329	0.304511042	0.75	0.538	1	TNFAIP8	Ab-LTMR.TAC3_Cervical_vs_Lower Thoracic
0.91345575	0.197939378	0.25	0.154	1	ICAM3	Ab-LTMR.TAC3_Cervical_vs_Lower Thoracic
0.913512663	0.068171503	1	0.846	1	KLC4	Ab-LTMR.TAC3_Cervical_vs_Lower Thoracic
0.913566661	-0.052122731	1	0.615	1	SNUPN	Ab-LTMR.TAC3_Cervical_vs_Lower Thoracic
0.913643213	0.259867127	0.5	0.231	1	IL36G	Ab-LTMR.TAC3_Cervical_vs_Lower Thoracic
0.913652141	0.122745218	1	0.923	1	BRINP2	Ab-LTMR.TAC3_Cervical_vs_Lower Thoracic
0.913689073	0.05134688	1	0.769	1	CD8A	Ab-LTMR.TAC3_Cervical_vs_Lower Thoracic
0.913698319	0.224706287	0.75	0.538	1	OTUD6B	Ab-LTMR.TAC3_Cervical_vs_Lower Thoracic
0.913728807	-0.417017863	0.75	0.769	1	IVNS1ABP	Ab-LTMR.TAC3_Cervical_vs_Lower Thoracic
0.9137568	0.063009798	0.75	0.769	1	CDYL	Ab-LTMR.TAC3_Cervical_vs_Lower Thoracic
0.913819902	0.115477217	0.75	0.615	1	C11orf71	Ab-LTMR.TAC3_Cervical_vs_Lower Thoracic
0.91386317	0.170820251	1	0.769	1	KCNIP3	Ab-LTMR.TAC3_Cervical_vs_Lower Thoracic
0.913876153	-0.536599479	0.5	0.692	1	PARP2	Ab-LTMR.TAC3_Cervical_vs_Lower Thoracic
0.913937221	0.115477217	1	0.769	1	SRSF7	Ab-LTMR.TAC3_Cervical_vs_Lower Thoracic
0.913969183	0.2361587	0.5	0.692	1	IQCA1	Ab-LTMR.TAC3_Cervical_vs_Lower Thoracic
0.913985219	0.378511623	0.25	0.154	1	ECSCR	Ab-LTMR.TAC3_Cervical_vs_Lower Thoracic
0.914098313	-0.794324974	0.5	0.462	1	MLXIPL	Ab-LTMR.TAC3_Cervical_vs_Lower Thoracic
0.914122884	-0.178705887	0.75	0.538	1	PPP2R1B	Ab-LTMR.TAC3_Cervical_vs_Lower Thoracic
0.914142789	0.452512205	0.75	0.385	1	UBE2QL1	Ab-LTMR.TAC3_Cervical_vs_Lower Thoracic
0.914209535	-0.1740294	1	1	1	PRKAA1	Ab-LTMR.TAC3_Cervical_vs_Lower Thoracic
0.914243	0.87036472	0.5	0.231	1	HOMER3	Ab-LTMR.TAC3_Cervical_vs_Lower Thoracic
0.9142473	0.056583528	0.5	0.231	1	DUSP10	Ab-LTMR.TAC3_Cervical_vs_Lower Thoracic
0.914257445	0.217271219	1	0.923	1	DOCK10	Ab-LTMR.TAC3_Cervical_vs_Lower Thoracic
0.914261831	0.2410081	0.5	0.538	1	KDELR2	Ab-LTMR.TAC3_Cervical_vs_Lower Thoracic
0.914333154	-0.181908693	1	0.769	1	OXSR1	Ab-LTMR.TAC3_Cervical_vs_Lower Thoracic
0.914383288	0.176877762	0.75	0.692	1	TEF	Ab-LTMR.TAC3_Cervical_vs_Lower Thoracic
0.914402222	-0.036525876	0.5	0.308	1	SLC19A3	Ab-LTMR.TAC3_Cervical_vs_Lower Thoracic
0.914466896	-0.61076197	1	0.923	1	JUNB	Ab-LTMR.TAC3_Cervical_vs_Lower Thoracic
0.914467984	0.285402219	0.25	0.154	1	SIX2	Ab-LTMR.TAC3_Cervical_vs_Lower Thoracic
0.914476198	0.139724764	0.5	0.308	1	MSANTD7	Ab-LTMR.TAC3_Cervical_vs_Lower Thoracic
0.914627866	0.095781416	1	0.846	1	CEP250	Ab-LTMR.TAC3_Cervical_vs_Lower Thoracic
0.914631275	0.301890342	0.5	0.385	1	SMOX	Ab-LTMR.TAC3_Cervical_vs_Lower Thoracic
0.914638107	-0.022026306	0.75	0.385	1	HTR5A	Ab-LTMR.TAC3_Cervical_vs_Lower Thoracic
0.914638549	0.068171503	0.75	0.615	1	SPRYD4	Ab-LTMR.TAC3_Cervical_vs_Lower Thoracic
0.914687605	-0.051301229	1	0.692	1	RAI1	Ab-LTMR.TAC3_Cervical_vs_Lower Thoracic
0.914876657	0.071083098	0.75	0.615	1	CETN2	Ab-LTMR.TAC3_Cervical_vs_Lower Thoracic
0.915021197	0.048363022	0.75	0.769	1	AGT	Ab-LTMR.TAC3_Cervical_vs_Lower Thoracic
0.915156001	0.033015057	0.5	0.462	1	GNE	Ab-LTMR.TAC3_Cervical_vs_Lower Thoracic
0.91524191	0.340037475	0.75	0.769	1	NUDT4	Ab-LTMR.TAC3_Cervical_vs_Lower Thoracic
0.915502134	-0.036525876	0.5	0.308	1	HCK	Ab-LTMR.TAC3_Cervical_vs_Lower Thoracic
0.915673513	0.50779464	0.25	0.154	1	GPC2	Ab-LTMR.TAC3_Cervical_vs_Lower Thoracic
0.915731516	0.313416595	0.5	0.308	1	ENSG00000284906	Ab-LTMR.TAC3_Cervical_vs_Lower Thoracic
0.915893681	-0.158697746	1	0.769	1	POLR3F	Ab-LTMR.TAC3_Cervical_vs_Lower Thoracic
0.915922	-0.088056177	0.75	0.615	1	RFLNA	Ab-LTMR.TAC3_Cervical_vs_Lower Thoracic
0.915953476	-0.168315749	0.75	0.385	1	PTRH1	Ab-LTMR.TAC3_Cervical_vs_Lower Thoracic
0.915969072	0.378511623	0.75	0.538	1	MADCAM1	Ab-LTMR.TAC3_Cervical_vs_Lower Thoracic
0.915988202	-0.12963528	0.75	0.538	1	GABPB1	Ab-LTMR.TAC3_Cervical_vs_Lower Thoracic
0.915999183	0.516015147	0.5	0.385	1	NID2	Ab-LTMR.TAC3_Cervical_vs_Lower Thoracic
0.916044435	-0.054447784	0.5	0.462	1	DQX1	Ab-LTMR.TAC3_Cervical_vs_Lower Thoracic
0.916087917	0.267480311	0.75	0.615	1	LRRC73	Ab-LTMR.TAC3_Cervical_vs_Lower Thoracic
0.916112305	0.167944637	0.75	0.846	1	TMEM38B	Ab-LTMR.TAC3_Cervical_vs_Lower Thoracic
0.916152353	-0.299560282	0.25	0.154	1	TEAD4	Ab-LTMR.TAC3_Cervical_vs_Lower Thoracic
0.916209461	0.224001674	0.5	0.462	1	LLPH	Ab-LTMR.TAC3_Cervical_vs_Lower Thoracic
0.916216984	0.093584612	1	1	1	PPHLN1	Ab-LTMR.TAC3_Cervical_vs_Lower Thoracic
0.916227981	0.169925001	0.5	0.308	1	TMEM88	Ab-LTMR.TAC3_Cervical_vs_Lower Thoracic
0.916250622	-0.761072211	1	0.769	1	GABBR1	Ab-LTMR.TAC3_Cervical_vs_Lower Thoracic
0.916260008	0.388055396	1	1	1	MAST4	Ab-LTMR.TAC3_Cervical_vs_Lower Thoracic
0.916271293	0.169925001	0.5	0.538	1	FAM174B	Ab-LTMR.TAC3_Cervical_vs_Lower Thoracic
0.916278175	0.612976877	0.5	0.231	1	DEPRECATED-ENSG00000104897	Ab-LTMR.TAC3_Cervical_vs_Lower Thoracic
0.916281263	0.893084796	0.5	0.308	1	IMPA2	Ab-LTMR.TAC3_Cervical_vs_Lower Thoracic
0.916331085	0.115477217	0.25	0.154	1	OIT3	Ab-LTMR.TAC3_Cervical_vs_Lower Thoracic
0.916331085	0.115477217	0.25	0.154	1	KIF18A	Ab-LTMR.TAC3_Cervical_vs_Lower Thoracic
0.916331085	0.115477217	0.25	0.154	1	GZMB	Ab-LTMR.TAC3_Cervical_vs_Lower Thoracic
0.916331085	0.115477217	0.25	0.154	1	GPC3	Ab-LTMR.TAC3_Cervical_vs_Lower Thoracic
0.916331085	0.115477217	0.25	0.154	1	KCNS2	Ab-LTMR.TAC3_Cervical_vs_Lower Thoracic
0.916331085	0.115477217	0.25	0.154	1	CYP26C1	Ab-LTMR.TAC3_Cervical_vs_Lower Thoracic
0.916331085	0.115477217	0.25	0.154	1	MRGPRD	Ab-LTMR.TAC3_Cervical_vs_Lower Thoracic
0.916331085	0.115477217	0.25	0.154	1	OR5B21	Ab-LTMR.TAC3_Cervical_vs_Lower Thoracic
0.916342224	0.459431619	0.5	0.385	1	FAM50B	Ab-LTMR.TAC3_Cervical_vs_Lower Thoracic
0.916413195	-0.036525876	0.25	0.154	1	TPH1	Ab-LTMR.TAC3_Cervical_vs_Lower Thoracic
0.916546709	0.600904045	0.5	0.538	1	MIER2	Ab-LTMR.TAC3_Cervical_vs_Lower Thoracic
0.916555301	-0.147557188	0.25	0.231	1	PDGFRA	Ab-LTMR.TAC3_Cervical_vs_Lower Thoracic
0.916564054	0.513476786	1	1	1	GREB1L	Ab-LTMR.TAC3_Cervical_vs_Lower Thoracic
0.916579209	0.185866545	0.75	0.462	1	MATK	Ab-LTMR.TAC3_Cervical_vs_Lower Thoracic
0.91660976	-0.048598708	1	0.923	1	HOOK3	Ab-LTMR.TAC3_Cervical_vs_Lower Thoracic
0.916665544	0	0.5	0.308	1	AOAH	Ab-LTMR.TAC3_Cervical_vs_Lower Thoracic
0.91683024	-0.05522197	1	1	1	USP35	Ab-LTMR.TAC3_Cervical_vs_Lower Thoracic
0.916855678	-0.194862903	0.75	0.538	1	DECR2	Ab-LTMR.TAC3_Cervical_vs_Lower Thoracic
0.916924434	0.427421224	0.5	0.385	1	AGAP5	Ab-LTMR.TAC3_Cervical_vs_Lower Thoracic
0.917011075	-0.071485714	1	0.846	1	HOXB5	Ab-LTMR.TAC3_Cervical_vs_Lower Thoracic
0.917044413	0.478047297	0.5	0.077	1	CYP4F12	Ab-LTMR.TAC3_Cervical_vs_Lower Thoracic
0.917161151	0.498805857	0.5	0.308	1	LASP1NB	Ab-LTMR.TAC3_Cervical_vs_Lower Thoracic
0.917219738	-0.339088646	0.5	0.385	1	KLHL4	Ab-LTMR.TAC3_Cervical_vs_Lower Thoracic
0.917463502	0.081529885	1	1	1	ATP1B3	Ab-LTMR.TAC3_Cervical_vs_Lower Thoracic
0.917564458	0.267480311	0.5	0.462	1	PIGBOS1	Ab-LTMR.TAC3_Cervical_vs_Lower Thoracic
0.917611392	0.757023247	0.5	0.385	1	AMH	Ab-LTMR.TAC3_Cervical_vs_Lower Thoracic
0.917684676	0.364836686	0.5	0.308	1	ENSG00000188707	Ab-LTMR.TAC3_Cervical_vs_Lower Thoracic
0.917709288	-0.031864499	0.5	0.692	1	TBCCD1	Ab-LTMR.TAC3_Cervical_vs_Lower Thoracic
0.917855497	0.793549123	0.5	0.077	1	CNBD1	Ab-LTMR.TAC3_Cervical_vs_Lower Thoracic
0.91785898	0.252980741	0.5	0.692	1	LSM6	Ab-LTMR.TAC3_Cervical_vs_Lower Thoracic
0.917915294	0.215012891	0.5	0.462	1	P3H4	Ab-LTMR.TAC3_Cervical_vs_Lower Thoracic
0.917942729	0.314911461	0.75	0.923	1	NAP1L5	Ab-LTMR.TAC3_Cervical_vs_Lower Thoracic
0.917948738	0.346257424	1	0.923	1	SPATA7	Ab-LTMR.TAC3_Cervical_vs_Lower Thoracic
0.918100967	-0.137503524	1	0.923	1	CHD2	Ab-LTMR.TAC3_Cervical_vs_Lower Thoracic
0.918117493	-0.299560282	1	0.615	1	COLQ	Ab-LTMR.TAC3_Cervical_vs_Lower Thoracic
0.918221257	0.301890342	0.5	0.308	1	INAFM2	Ab-LTMR.TAC3_Cervical_vs_Lower Thoracic
0.918243906	-0.060372618	0.75	0.692	1	PLA2G15	Ab-LTMR.TAC3_Cervical_vs_Lower Thoracic
0.918284317	-0.2255597	0.25	0.231	1	MTMR8	Ab-LTMR.TAC3_Cervical_vs_Lower Thoracic
0.918319948	0.356485317	0.5	0.538	1	C3orf33	Ab-LTMR.TAC3_Cervical_vs_Lower Thoracic
0.918413775	0.115477217	0.25	0.154	1	CXCL14	Ab-LTMR.TAC3_Cervical_vs_Lower Thoracic
0.918413775	0.115477217	0.25	0.154	1	GALR1	Ab-LTMR.TAC3_Cervical_vs_Lower Thoracic
0.918652236	0.415037499	0.75	0.846	1	PTGR1	Ab-LTMR.TAC3_Cervical_vs_Lower Thoracic
0.918672703	-0.387023123	0.5	0.385	1	C1orf162	Ab-LTMR.TAC3_Cervical_vs_Lower Thoracic
0.918675562	0.612976877	0.75	0.769	1	ASRGL1	Ab-LTMR.TAC3_Cervical_vs_Lower Thoracic
0.91868004	0.115477217	0.5	0.538	1	SPATA6L	Ab-LTMR.TAC3_Cervical_vs_Lower Thoracic
0.918895567	0.404983835	0.5	0.308	1	PIERCE1	Ab-LTMR.TAC3_Cervical_vs_Lower Thoracic
0.919096215	0.314161212	0.75	1	1	EFCAB7	Ab-LTMR.TAC3_Cervical_vs_Lower Thoracic
0.919128587	-0.373560863	0.75	0.615	1	NKAPD1	Ab-LTMR.TAC3_Cervical_vs_Lower Thoracic
0.919279894	-0.2255597	0.25	0.077	1	DRC7	Ab-LTMR.TAC3_Cervical_vs_Lower Thoracic
0.919352528	0.378511623	0.25	0.154	1	DHH	Ab-LTMR.TAC3_Cervical_vs_Lower Thoracic
0.919352528	0.378511623	0.25	0.154	1	CHRNA5	Ab-LTMR.TAC3_Cervical_vs_Lower Thoracic
0.919352528	0.378511623	0.25	0.154	1	DEPRECATED-ENSG00000011260	Ab-LTMR.TAC3_Cervical_vs_Lower Thoracic
0.919519867	0.249778309	0.5	0.538	1	LDB2	Ab-LTMR.TAC3_Cervical_vs_Lower Thoracic
0.919531724	-0.036525876	0.25	0.077	1	LZTS1	Ab-LTMR.TAC3_Cervical_vs_Lower Thoracic
0.919531724	-0.036525876	0.25	0.077	1	ALDH1A1	Ab-LTMR.TAC3_Cervical_vs_Lower Thoracic
0.919631268	-0.13606155	0.75	0.308	1	GPC4	Ab-LTMR.TAC3_Cervical_vs_Lower Thoracic
0.919744823	0.235316987	0.75	0.692	1	RNF112	Ab-LTMR.TAC3_Cervical_vs_Lower Thoracic
0.919894482	0.378511623	0.25	0.154	1	ADH1B	Ab-LTMR.TAC3_Cervical_vs_Lower Thoracic
0.919934559	0.098701505	1	0.923	1	ARFIP2	Ab-LTMR.TAC3_Cervical_vs_Lower Thoracic
0.920081747	-0.036525876	0.5	0.308	1	ZNF845	Ab-LTMR.TAC3_Cervical_vs_Lower Thoracic
0.920094185	0.094260732	1	0.846	1	WDR43	Ab-LTMR.TAC3_Cervical_vs_Lower Thoracic
0.920117135	0.071083098	0.75	0.846	1	ZNF510	Ab-LTMR.TAC3_Cervical_vs_Lower Thoracic
0.920141943	1.136538833	0.5	0.385	1	KCNK2	Ab-LTMR.TAC3_Cervical_vs_Lower Thoracic
0.920221805	0.700439718	0.5	0.231	1	SSUH2	Ab-LTMR.TAC3_Cervical_vs_Lower Thoracic
0.920228453	-0.164630702	0.75	0.385	1	TCFL5	Ab-LTMR.TAC3_Cervical_vs_Lower Thoracic
0.920369188	0.037474705	0.25	0.077	1	CAPN14	Ab-LTMR.TAC3_Cervical_vs_Lower Thoracic
0.920374998	0.810064209	0.5	0.385	1	CRIP1	Ab-LTMR.TAC3_Cervical_vs_Lower Thoracic
0.920435445	0.068171503	0.5	0.385	1	FAM124A	Ab-LTMR.TAC3_Cervical_vs_Lower Thoracic
0.920436967	0.782182868	0.5	0.385	1	ENTREP1	Ab-LTMR.TAC3_Cervical_vs_Lower Thoracic
0.920441049	0.115477217	0.75	0.846	1	KAT8	Ab-LTMR.TAC3_Cervical_vs_Lower Thoracic
0.920489671	0	0.5	0.308	1	NEXN	Ab-LTMR.TAC3_Cervical_vs_Lower Thoracic
0.920504273	0.194548788	1	0.923	1	RIC1	Ab-LTMR.TAC3_Cervical_vs_Lower Thoracic
0.920525136	-0.340202266	1	0.615	1	EMC8	Ab-LTMR.TAC3_Cervical_vs_Lower Thoracic
0.920554309	0.064403033	0.75	0.769	1	ZNF565	Ab-LTMR.TAC3_Cervical_vs_Lower Thoracic
0.920583104	0.215012891	0.25	0.077	1	TRABD2B	Ab-LTMR.TAC3_Cervical_vs_Lower Thoracic
0.920583104	0.215012891	0.25	0.077	1	SYCP1	Ab-LTMR.TAC3_Cervical_vs_Lower Thoracic
0.920583104	0.215012891	0.25	0.077	1	SMO	Ab-LTMR.TAC3_Cervical_vs_Lower Thoracic
0.920583104	0.215012891	0.25	0.077	1	CD28	Ab-LTMR.TAC3_Cervical_vs_Lower Thoracic
0.920583104	0.215012891	0.25	0.077	1	POTEF	Ab-LTMR.TAC3_Cervical_vs_Lower Thoracic
0.920583104	0.215012891	0.25	0.077	1	SLC34A1	Ab-LTMR.TAC3_Cervical_vs_Lower Thoracic
0.920583104	0.215012891	0.25	0.077	1	ITIH1	Ab-LTMR.TAC3_Cervical_vs_Lower Thoracic
0.920583104	0.215012891	0.25	0.077	1	OR2V2	Ab-LTMR.TAC3_Cervical_vs_Lower Thoracic
0.920583104	0.215012891	0.25	0.077	1	POTEM	Ab-LTMR.TAC3_Cervical_vs_Lower Thoracic
0.92068098	0.378511623	0.25	0.308	1	DEPRECATED-ENSG00000249471	Ab-LTMR.TAC3_Cervical_vs_Lower Thoracic
0.920686827	-0.350186355	0.5	0.385	1	PTPN6	Ab-LTMR.TAC3_Cervical_vs_Lower Thoracic
0.920755355	-0.120590141	0.5	0.538	1	WDR89	Ab-LTMR.TAC3_Cervical_vs_Lower Thoracic
0.920877348	0.022367813	0.75	0.538	1	OSGEPL1	Ab-LTMR.TAC3_Cervical_vs_Lower Thoracic
0.921140149	0.115477217	0.75	0.769	1	CPOX	Ab-LTMR.TAC3_Cervical_vs_Lower Thoracic
0.92118946	0.303549566	0.5	0.538	1	CNNM4	Ab-LTMR.TAC3_Cervical_vs_Lower Thoracic
0.921399895	0.115477217	0.25	0.077	1	EFCAB10	Ab-LTMR.TAC3_Cervical_vs_Lower Thoracic
0.921399895	0.115477217	0.25	0.077	1	KCNJ8	Ab-LTMR.TAC3_Cervical_vs_Lower Thoracic
0.921399895	0.115477217	0.25	0.077	1	FOXD4L6	Ab-LTMR.TAC3_Cervical_vs_Lower Thoracic
0.921400441	0.450599239	1	0.846	1	SAFB	Ab-LTMR.TAC3_Cervical_vs_Lower Thoracic
0.921523206	1.078951341	0.25	0.308	1	TCAP	Ab-LTMR.TAC3_Cervical_vs_Lower Thoracic
0.921590099	-1.34058755	0.75	0.615	1	DEK	Ab-LTMR.TAC3_Cervical_vs_Lower Thoracic
0.921590416	-0.25649156	0.75	0.538	1	KLHL26	Ab-LTMR.TAC3_Cervical_vs_Lower Thoracic
0.921622067	0.167944637	0.75	0.692	1	ZNF566	Ab-LTMR.TAC3_Cervical_vs_Lower Thoracic
0.921679348	-0.118113411	1	0.769	1	CWF19L2	Ab-LTMR.TAC3_Cervical_vs_Lower Thoracic
0.921808124	-0.106915204	0.5	0.385	1	NUDT1	Ab-LTMR.TAC3_Cervical_vs_Lower Thoracic
0.921821217	0.059982105	0.75	0.538	1	ZNF737	Ab-LTMR.TAC3_Cervical_vs_Lower Thoracic
0.921823506	0.191426071	0.5	0.231	1	HCLS1	Ab-LTMR.TAC3_Cervical_vs_Lower Thoracic
0.92183228	-0.662130361	0.5	0.231	1	TMEM265	Ab-LTMR.TAC3_Cervical_vs_Lower Thoracic
0.921940439	0.478047297	0.25	0.077	1	KLRC1	Ab-LTMR.TAC3_Cervical_vs_Lower Thoracic
0.921940439	0.478047297	0.25	0.077	1	GDF15	Ab-LTMR.TAC3_Cervical_vs_Lower Thoracic
0.921940439	0.478047297	0.25	0.077	1	MUC15	Ab-LTMR.TAC3_Cervical_vs_Lower Thoracic
0.92194044	0.478047297	0.25	0.077	1	C10orf142	Ab-LTMR.TAC3_Cervical_vs_Lower Thoracic
0.921940442	0.478047297	0.25	0.077	1	ST5	Ab-LTMR.TAC3_Cervical_vs_Lower Thoracic
0.921940442	0.478047297	0.25	0.077	1	FAM169B	Ab-LTMR.TAC3_Cervical_vs_Lower Thoracic
0.921940442	0.478047297	0.25	0.077	1	SOX15	Ab-LTMR.TAC3_Cervical_vs_Lower Thoracic
0.921940442	0.478047297	0.25	0.077	1	AQP4	Ab-LTMR.TAC3_Cervical_vs_Lower Thoracic
0.921940442	0.478047297	0.25	0.077	1	CHST9	Ab-LTMR.TAC3_Cervical_vs_Lower Thoracic
0.921940442	0.478047297	0.25	0.077	1	OR9Q1	Ab-LTMR.TAC3_Cervical_vs_Lower Thoracic
0.921940444	0.478047297	0.25	0.077	1	GPNMB	Ab-LTMR.TAC3_Cervical_vs_Lower Thoracic
0.92196273	0.301890342	0.75	0.615	1	SLC26A6	Ab-LTMR.TAC3_Cervical_vs_Lower Thoracic
0.921985899	-0.147557188	0.25	0.231	1	LRRC32	Ab-LTMR.TAC3_Cervical_vs_Lower Thoracic
0.922032593	-0.015767316	0.5	0.308	1	DEPRECATED-ENSG00000165195	Ab-LTMR.TAC3_Cervical_vs_Lower Thoracic
0.922067498	0.819084215	0.5	0.538	1	NOB1	Ab-LTMR.TAC3_Cervical_vs_Lower Thoracic
0.922080255	0.641546029	0.5	0.231	1	MAEL	Ab-LTMR.TAC3_Cervical_vs_Lower Thoracic
0.922415031	-0.275312736	0.75	0.385	1	RAD54B	Ab-LTMR.TAC3_Cervical_vs_Lower Thoracic
0.922442535	-0.621488377	0.75	0.385	1	RGS14	Ab-LTMR.TAC3_Cervical_vs_Lower Thoracic
0.922516646	0.115477217	0.25	0.308	1	RAB32	Ab-LTMR.TAC3_Cervical_vs_Lower Thoracic
0.922531534	0.303549566	0.5	0.615	1	TPMT	Ab-LTMR.TAC3_Cervical_vs_Lower Thoracic
0.922541425	0.548436625	0.25	0.308	1	RHOXF1	Ab-LTMR.TAC3_Cervical_vs_Lower Thoracic
0.922552368	0.390337059	0.5	0.462	1	CENATAC	Ab-LTMR.TAC3_Cervical_vs_Lower Thoracic
0.922586415	0.420331799	0.5	0.077	1	COL22A1	Ab-LTMR.TAC3_Cervical_vs_Lower Thoracic
0.922630207	0.215012891	0.75	0.692	1	CCDC138	Ab-LTMR.TAC3_Cervical_vs_Lower Thoracic
0.922674791	-0.235995153	1	0.692	1	CCDC127	Ab-LTMR.TAC3_Cervical_vs_Lower Thoracic
0.922704758	0.042720875	1	0.923	1	RNF169	Ab-LTMR.TAC3_Cervical_vs_Lower Thoracic
0.92277203	-0.412622946	1	0.769	1	KLHL12	Ab-LTMR.TAC3_Cervical_vs_Lower Thoracic
0.922899662	-0.399095955	0.75	0.308	1	WDR62	Ab-LTMR.TAC3_Cervical_vs_Lower Thoracic
0.923107353	-0.509013647	1	0.692	1	PET100	Ab-LTMR.TAC3_Cervical_vs_Lower Thoracic
0.923237988	0.378511623	0.25	0.154	1	CTAG1A	Ab-LTMR.TAC3_Cervical_vs_Lower Thoracic
0.923237988	0.378511623	0.25	0.154	1	ENSG00000275464	Ab-LTMR.TAC3_Cervical_vs_Lower Thoracic
0.923256102	0.729586064	0.5	0.462	1	AHR	Ab-LTMR.TAC3_Cervical_vs_Lower Thoracic
0.923274837	-0.437063806	0.25	0.231	1	SYNPR	Ab-LTMR.TAC3_Cervical_vs_Lower Thoracic
0.923372717	-0.068740501	1	0.615	1	TAFA3	Ab-LTMR.TAC3_Cervical_vs_Lower Thoracic
0.923400134	-0.077167861	1	0.692	1	GEMIN8	Ab-LTMR.TAC3_Cervical_vs_Lower Thoracic
0.923406428	0.315008681	0.75	0.769	1	RAD50	Ab-LTMR.TAC3_Cervical_vs_Lower Thoracic
0.923447418	-0.582494245	0.75	0.538	1	PLAAT5	Ab-LTMR.TAC3_Cervical_vs_Lower Thoracic
0.923534806	0.427421224	0.5	0.308	1	BEST1	Ab-LTMR.TAC3_Cervical_vs_Lower Thoracic
0.923543426	0.115477217	0.25	0.154	1	NOG	Ab-LTMR.TAC3_Cervical_vs_Lower Thoracic
0.923543426	0.115477217	0.25	0.154	1	HRK	Ab-LTMR.TAC3_Cervical_vs_Lower Thoracic
0.923543426	0.115477217	0.25	0.154	1	DLX4	Ab-LTMR.TAC3_Cervical_vs_Lower Thoracic
0.923601906	0.261555477	0.75	0.615	1	GRAMD1A	Ab-LTMR.TAC3_Cervical_vs_Lower Thoracic
0.923628847	-0.583520527	1	0.923	1	DICER1	Ab-LTMR.TAC3_Cervical_vs_Lower Thoracic
0.923657992	0.197939378	0.25	0.154	1	CD72	Ab-LTMR.TAC3_Cervical_vs_Lower Thoracic
0.923702912	0.215012891	0.25	0.077	1	NBPF19	Ab-LTMR.TAC3_Cervical_vs_Lower Thoracic
0.923702912	0.215012891	0.25	0.077	1	ZNF732	Ab-LTMR.TAC3_Cervical_vs_Lower Thoracic
0.923702912	0.215012891	0.25	0.077	1	GRID2IP	Ab-LTMR.TAC3_Cervical_vs_Lower Thoracic
0.923702912	0.215012891	0.25	0.077	1	APOC2	Ab-LTMR.TAC3_Cervical_vs_Lower Thoracic
0.923702912	0.215012891	0.25	0.077	1	LILRB2	Ab-LTMR.TAC3_Cervical_vs_Lower Thoracic
0.923702912	0.215012891	0.25	0.077	1	HCRTR2	Ab-LTMR.TAC3_Cervical_vs_Lower Thoracic
0.923702912	0.215012891	0.25	0.077	1	CXCL3	Ab-LTMR.TAC3_Cervical_vs_Lower Thoracic
0.923702912	0.215012891	0.25	0.077	1	DSC1	Ab-LTMR.TAC3_Cervical_vs_Lower Thoracic
0.923702912	0.215012891	0.25	0.077	1	CTAGE9	Ab-LTMR.TAC3_Cervical_vs_Lower Thoracic
0.923702912	0.215012891	0.25	0.077	1	TPSD1	Ab-LTMR.TAC3_Cervical_vs_Lower Thoracic
0.923702912	0.215012891	0.25	0.077	1	GGN	Ab-LTMR.TAC3_Cervical_vs_Lower Thoracic
0.923702912	0.215012891	0.25	0.077	1	RNF151	Ab-LTMR.TAC3_Cervical_vs_Lower Thoracic
0.923702912	0.215012891	0.25	0.077	1	MOS	Ab-LTMR.TAC3_Cervical_vs_Lower Thoracic
0.923702912	0.215012891	0.25	0.077	1	PABPN1L	Ab-LTMR.TAC3_Cervical_vs_Lower Thoracic
0.923702912	0.215012891	0.25	0.077	1	CCDC185	Ab-LTMR.TAC3_Cervical_vs_Lower Thoracic
0.923735383	0.8259706	0.5	0.385	1	ZFP37	Ab-LTMR.TAC3_Cervical_vs_Lower Thoracic
0.923790879	0.612976877	0.5	0.308	1	LRRC69	Ab-LTMR.TAC3_Cervical_vs_Lower Thoracic
0.923797702	-0.2255597	0.25	0.154	1	TGFBR3	Ab-LTMR.TAC3_Cervical_vs_Lower Thoracic
0.923811861	-0.476149014	1	0.846	1	LYSMD2	Ab-LTMR.TAC3_Cervical_vs_Lower Thoracic
0.923825898	0.043327432	0.5	0.231	1	FZD7	Ab-LTMR.TAC3_Cervical_vs_Lower Thoracic
0.923826728	-0.276840205	0.75	0.538	1	EGF	Ab-LTMR.TAC3_Cervical_vs_Lower Thoracic
0.923834069	0.012383724	0.5	0.308	1	PLPP3	Ab-LTMR.TAC3_Cervical_vs_Lower Thoracic
0.923868128	0.374953804	0.75	0.769	1	MRS2	Ab-LTMR.TAC3_Cervical_vs_Lower Thoracic
0.923945403	0.141852633	1	0.923	1	TFCP2	Ab-LTMR.TAC3_Cervical_vs_Lower Thoracic
0.923948261	-0.151037757	1	0.615	1	CUL7	Ab-LTMR.TAC3_Cervical_vs_Lower Thoracic
0.924066406	0.378511623	0.5	0.077	1	CGAS	Ab-LTMR.TAC3_Cervical_vs_Lower Thoracic
0.924137493	0.129997635	1	0.923	1	TNKS1BP1	Ab-LTMR.TAC3_Cervical_vs_Lower Thoracic
0.924149511	-0.036525876	0.5	0.385	1	C2orf80	Ab-LTMR.TAC3_Cervical_vs_Lower Thoracic
0.924207132	-0.2793824	0.75	0.692	1	RPF2	Ab-LTMR.TAC3_Cervical_vs_Lower Thoracic
0.924230505	-0.104648597	1	0.769	1	ITCH	Ab-LTMR.TAC3_Cervical_vs_Lower Thoracic
0.92424036	-0.02825826	0.75	0.692	1	AMER2	Ab-LTMR.TAC3_Cervical_vs_Lower Thoracic
0.92427593	-0.210626553	0.75	0.769	1	TRMT2A	Ab-LTMR.TAC3_Cervical_vs_Lower Thoracic
0.924292717	0.378511623	0.25	0.154	1	OR2AJ1	Ab-LTMR.TAC3_Cervical_vs_Lower Thoracic
0.924314882	0.197939378	0.5	0.231	1	OPN3	Ab-LTMR.TAC3_Cervical_vs_Lower Thoracic
0.924365514	-0.088722087	1	0.846	1	CDYL2	Ab-LTMR.TAC3_Cervical_vs_Lower Thoracic
0.924370461	0.102538162	0.75	0.462	1	STBD1	Ab-LTMR.TAC3_Cervical_vs_Lower Thoracic
0.924375217	0.037474705	0.25	0.154	1	IL37	Ab-LTMR.TAC3_Cervical_vs_Lower Thoracic
0.924685308	0.115477217	0.25	0.154	1	TDRD5	Ab-LTMR.TAC3_Cervical_vs_Lower Thoracic
0.924949743	0.285402219	0.75	0.615	1	ST6GALNAC4	Ab-LTMR.TAC3_Cervical_vs_Lower Thoracic
0.925004269	0.50779464	0.5	0.154	1	DEPRECATED-ENSG00000109917	Ab-LTMR.TAC3_Cervical_vs_Lower Thoracic
0.9250521	-0.335344857	1	1	1	EPB41L5	Ab-LTMR.TAC3_Cervical_vs_Lower Thoracic
0.925082362	0.185866545	0.75	0.769	1	AP1S1	Ab-LTMR.TAC3_Cervical_vs_Lower Thoracic
0.925236067	0.657370996	0.5	0.538	1	NARS2	Ab-LTMR.TAC3_Cervical_vs_Lower Thoracic
0.925260393	0.070389328	0.5	0.538	1	MIX23	Ab-LTMR.TAC3_Cervical_vs_Lower Thoracic
0.925277421	0.197939378	0.25	0.231	1	SOWAHB	Ab-LTMR.TAC3_Cervical_vs_Lower Thoracic
0.925280587	0.920565533	0.75	0.538	1	DEPRECATED-ENSG00000132463	Ab-LTMR.TAC3_Cervical_vs_Lower Thoracic
0.925304999	-0.091755397	1	0.615	1	COQ6	Ab-LTMR.TAC3_Cervical_vs_Lower Thoracic
0.925324418	0.437405312	0.5	0.308	1	SKIDA1	Ab-LTMR.TAC3_Cervical_vs_Lower Thoracic
0.925372389	0.352516415	0.5	0.462	1	CBARP	Ab-LTMR.TAC3_Cervical_vs_Lower Thoracic
0.925432128	-0.490243843	1	0.692	1	ZNF134	Ab-LTMR.TAC3_Cervical_vs_Lower Thoracic
0.925466853	-0.2255597	0.25	0.231	1	TWIST1	Ab-LTMR.TAC3_Cervical_vs_Lower Thoracic
0.925629077	0.493988841	0.5	0.462	1	LRRD1	Ab-LTMR.TAC3_Cervical_vs_Lower Thoracic
0.925635914	0.048363022	0.25	0.231	1	CYB5R2	Ab-LTMR.TAC3_Cervical_vs_Lower Thoracic
0.925687432	0.19479967	1	0.769	1	B4GALT6	Ab-LTMR.TAC3_Cervical_vs_Lower Thoracic
0.925713416	0.115477217	0.25	0.077	1	DNALI1	Ab-LTMR.TAC3_Cervical_vs_Lower Thoracic
0.925713416	0.115477217	0.25	0.077	1	LEF1	Ab-LTMR.TAC3_Cervical_vs_Lower Thoracic
0.925713416	0.115477217	0.25	0.077	1	AZGP1	Ab-LTMR.TAC3_Cervical_vs_Lower Thoracic
0.925713416	0.115477217	0.25	0.077	1	SLC5A12	Ab-LTMR.TAC3_Cervical_vs_Lower Thoracic
0.925713416	0.115477217	0.25	0.077	1	DLK1	Ab-LTMR.TAC3_Cervical_vs_Lower Thoracic
0.925737069	0.493988841	0.5	0.308	1	DEPRECATED-ENSG00000188313	Ab-LTMR.TAC3_Cervical_vs_Lower Thoracic
0.925866976	0.852442812	0.75	0.154	1	MPP6	Ab-LTMR.TAC3_Cervical_vs_Lower Thoracic
0.925891424	-0.023925839	0.5	0.615	1	R3HCC1L	Ab-LTMR.TAC3_Cervical_vs_Lower Thoracic
0.926030705	-0.216036926	1	0.769	1	BABAM2	Ab-LTMR.TAC3_Cervical_vs_Lower Thoracic
0.926051718	0.169925001	1	0.769	1	CGGBP1	Ab-LTMR.TAC3_Cervical_vs_Lower Thoracic
0.926083662	0.478047297	0.5	0.077	1	CD96	Ab-LTMR.TAC3_Cervical_vs_Lower Thoracic
0.926083662	0.478047297	0.5	0.077	1	KCNG4	Ab-LTMR.TAC3_Cervical_vs_Lower Thoracic
0.926095216	0.098701505	0.75	0.692	1	NIPSNAP2	Ab-LTMR.TAC3_Cervical_vs_Lower Thoracic
0.9261301	-0.701658725	1	0.692	1	KLHL8	Ab-LTMR.TAC3_Cervical_vs_Lower Thoracic
0.926202229	0.530514717	0.25	0.385	1	NKX2-8	Ab-LTMR.TAC3_Cervical_vs_Lower Thoracic
0.926360259	0.347943685	1	1	1	SPG7	Ab-LTMR.TAC3_Cervical_vs_Lower Thoracic
0.926398622	-0.00937427	1	0.769	1	ZNF595	Ab-LTMR.TAC3_Cervical_vs_Lower Thoracic
0.926437268	-0.364330537	1	0.846	1	BACE1	Ab-LTMR.TAC3_Cervical_vs_Lower Thoracic
0.926498091	-0.501194143	0.25	0.308	1	SOD3	Ab-LTMR.TAC3_Cervical_vs_Lower Thoracic
0.926561097	-0.274756891	0.75	0.846	1	HIPK1	Ab-LTMR.TAC3_Cervical_vs_Lower Thoracic
0.926582417	-0.687290435	0.75	0.769	1	SLC19A2	Ab-LTMR.TAC3_Cervical_vs_Lower Thoracic
0.926607336	0.352516415	0.5	0.385	1	RAD51AP2	Ab-LTMR.TAC3_Cervical_vs_Lower Thoracic
0.926622622	-0.015767316	0.75	0.538	1	SLC29A3	Ab-LTMR.TAC3_Cervical_vs_Lower Thoracic
0.926674838	-0.261086134	0.75	0.615	1	GLE1	Ab-LTMR.TAC3_Cervical_vs_Lower Thoracic
0.926813325	0.321928095	0.25	0	1	FOXD2	Ab-LTMR.TAC3_Cervical_vs_Lower Thoracic
0.926813325	0.321928095	0.25	0	1	ZNF501	Ab-LTMR.TAC3_Cervical_vs_Lower Thoracic
0.926813325	0.321928095	0.25	0	1	PTX3	Ab-LTMR.TAC3_Cervical_vs_Lower Thoracic
0.926813325	0.321928095	0.25	0	1	GRXCR2	Ab-LTMR.TAC3_Cervical_vs_Lower Thoracic
0.926813325	0.321928095	0.25	0	1	ZNF853	Ab-LTMR.TAC3_Cervical_vs_Lower Thoracic
0.926813325	0.321928095	0.25	0	1	STEAP1	Ab-LTMR.TAC3_Cervical_vs_Lower Thoracic
0.926813325	0.321928095	0.25	0	1	PHYHD1	Ab-LTMR.TAC3_Cervical_vs_Lower Thoracic
0.926813325	0.321928095	0.25	0	1	MYO3A	Ab-LTMR.TAC3_Cervical_vs_Lower Thoracic
0.926813325	0.321928095	0.25	0	1	PLAU	Ab-LTMR.TAC3_Cervical_vs_Lower Thoracic
0.926813325	0.321928095	0.25	0	1	ADRB1	Ab-LTMR.TAC3_Cervical_vs_Lower Thoracic
0.926813325	0.321928095	0.25	0	1	SOX8	Ab-LTMR.TAC3_Cervical_vs_Lower Thoracic
0.926813325	0.321928095	0.25	0	1	CCL16	Ab-LTMR.TAC3_Cervical_vs_Lower Thoracic
0.926813325	0.321928095	0.25	0	1	GGT5	Ab-LTMR.TAC3_Cervical_vs_Lower Thoracic
0.926813325	0.321928095	0.25	0	1	TBL1Y	Ab-LTMR.TAC3_Cervical_vs_Lower Thoracic
0.926813325	0.321928095	0.25	0	1	TMEM37	Ab-LTMR.TAC3_Cervical_vs_Lower Thoracic
0.926813325	0.321928095	0.25	0	1	RNASE2	Ab-LTMR.TAC3_Cervical_vs_Lower Thoracic
0.926813325	0.321928095	0.25	0	1	LY9	Ab-LTMR.TAC3_Cervical_vs_Lower Thoracic
0.926813325	0.321928095	0.25	0	1	SERPINC1	Ab-LTMR.TAC3_Cervical_vs_Lower Thoracic
0.926813325	0.321928095	0.25	0	1	TREM1	Ab-LTMR.TAC3_Cervical_vs_Lower Thoracic
0.926813325	0.321928095	0.25	0	1	DOK2	Ab-LTMR.TAC3_Cervical_vs_Lower Thoracic
0.926813325	0.321928095	0.25	0	1	PRF1	Ab-LTMR.TAC3_Cervical_vs_Lower Thoracic
0.926813325	0.321928095	0.25	0	1	NLRP6	Ab-LTMR.TAC3_Cervical_vs_Lower Thoracic
0.926813325	0.321928095	0.25	0	1	VSIG2	Ab-LTMR.TAC3_Cervical_vs_Lower Thoracic
0.926813325	0.321928095	0.25	0	1	TEX26	Ab-LTMR.TAC3_Cervical_vs_Lower Thoracic
0.926813325	0.321928095	0.25	0	1	C16orf54	Ab-LTMR.TAC3_Cervical_vs_Lower Thoracic
0.926813325	0.321928095	0.25	0	1	ASGR2	Ab-LTMR.TAC3_Cervical_vs_Lower Thoracic
0.926813325	0.321928095	0.25	0	1	ST6GALNAC1	Ab-LTMR.TAC3_Cervical_vs_Lower Thoracic
0.926813325	0.321928095	0.25	0	1	RETN	Ab-LTMR.TAC3_Cervical_vs_Lower Thoracic
0.926813325	0.321928095	0.25	0	1	SIRPD	Ab-LTMR.TAC3_Cervical_vs_Lower Thoracic
0.926813325	0.321928095	0.25	0	1	COX4I2	Ab-LTMR.TAC3_Cervical_vs_Lower Thoracic
0.926813325	0.321928095	0.25	0	1	ASTL	Ab-LTMR.TAC3_Cervical_vs_Lower Thoracic
0.926813325	0.321928095	0.25	0	1	FCN2	Ab-LTMR.TAC3_Cervical_vs_Lower Thoracic
0.926813325	0.321928095	0.25	0	1	APLNR	Ab-LTMR.TAC3_Cervical_vs_Lower Thoracic
0.926813325	0.321928095	0.25	0	1	IGLC3	Ab-LTMR.TAC3_Cervical_vs_Lower Thoracic
0.926813325	0.321928095	0.25	0	1	TBC1D28	Ab-LTMR.TAC3_Cervical_vs_Lower Thoracic
0.926813325	0.321928095	0.25	0	1	MCEMP1	Ab-LTMR.TAC3_Cervical_vs_Lower Thoracic
0.926813325	0.321928095	0.25	0	1	HSPB3	Ab-LTMR.TAC3_Cervical_vs_Lower Thoracic
0.926813325	0.321928095	0.25	0	1	CRYGC	Ab-LTMR.TAC3_Cervical_vs_Lower Thoracic
0.926813325	0.321928095	0.25	0	1	MYL11	Ab-LTMR.TAC3_Cervical_vs_Lower Thoracic
0.926813325	0.321928095	0.25	0	1	DEPRECATED-ENSG00000099715	Ab-LTMR.TAC3_Cervical_vs_Lower Thoracic
0.926813325	0.321928095	0.25	0	1	DEPRECATED-ENSG00000130311	Ab-LTMR.TAC3_Cervical_vs_Lower Thoracic
0.926813325	0.321928095	0.25	0	1	DEPRECATED-ENSG00000255974	Ab-LTMR.TAC3_Cervical_vs_Lower Thoracic
0.926813325	0.321928095	0.25	0	1	ENSG00000185689	Ab-LTMR.TAC3_Cervical_vs_Lower Thoracic
0.926813325	0.321928095	0.25	0	1	DEPRECATED-ENSG00000129195	Ab-LTMR.TAC3_Cervical_vs_Lower Thoracic
0.926813325	0.321928095	0.25	0	1	DEPRECATED-ENSG00000170956	Ab-LTMR.TAC3_Cervical_vs_Lower Thoracic
0.926911148	0.197939378	0.25	0.154	1	DDO	Ab-LTMR.TAC3_Cervical_vs_Lower Thoracic
0.926911148	0.197939378	0.25	0.154	1	NME8	Ab-LTMR.TAC3_Cervical_vs_Lower Thoracic
0.926982691	-0.039801008	1	0.846	1	ATP6V0A2	Ab-LTMR.TAC3_Cervical_vs_Lower Thoracic
0.927000665	-0.220950447	0.75	0.692	1	AP3M1	Ab-LTMR.TAC3_Cervical_vs_Lower Thoracic
0.92700555	0.612976877	0.5	0.231	1	IPO4	Ab-LTMR.TAC3_Cervical_vs_Lower Thoracic
0.927046754	0.022367813	0.25	0.154	1	OR13A1	Ab-LTMR.TAC3_Cervical_vs_Lower Thoracic
0.927185943	0.893084796	0.25	0.077	1	SEC14L5	Ab-LTMR.TAC3_Cervical_vs_Lower Thoracic
0.927235342	0.038368292	1	0.923	1	MAPKAPK5	Ab-LTMR.TAC3_Cervical_vs_Lower Thoracic
0.927283726	0.378511623	0.75	0.538	1	TMEM74	Ab-LTMR.TAC3_Cervical_vs_Lower Thoracic
0.927338679	-0.171111916	1	1	1	SLC38A6	Ab-LTMR.TAC3_Cervical_vs_Lower Thoracic
0.927528689	0.222392421	0.75	0.615	1	ZNF235	Ab-LTMR.TAC3_Cervical_vs_Lower Thoracic
0.927619737	-0.10084069	0.75	0.692	1	BRD8	Ab-LTMR.TAC3_Cervical_vs_Lower Thoracic
0.927643227	0.420331799	0.25	0.308	1	DEPRECATED-ENSG00000102007	Ab-LTMR.TAC3_Cervical_vs_Lower Thoracic
0.927718181	1.022367813	0.25	0.154	1	ZNF469	Ab-LTMR.TAC3_Cervical_vs_Lower Thoracic
0.927747424	1.083768358	0.75	0.308	1	LARS	Ab-LTMR.TAC3_Cervical_vs_Lower Thoracic
0.927785046	0.807354922	1	0.846	1	TSFM	Ab-LTMR.TAC3_Cervical_vs_Lower Thoracic
0.927802462	-0.453365618	0.75	0.615	1	ZNF571	Ab-LTMR.TAC3_Cervical_vs_Lower Thoracic
0.927817131	0.361637805	0.5	0.308	1	DEPRECATED-ENSG00000245680	Ab-LTMR.TAC3_Cervical_vs_Lower Thoracic
0.928011501	0.094718657	0.5	0.769	1	DHX37	Ab-LTMR.TAC3_Cervical_vs_Lower Thoracic
0.928013509	-0.002016346	0.5	0.462	1	SMC1A	Ab-LTMR.TAC3_Cervical_vs_Lower Thoracic
0.928083882	0.50779464	0.5	0.154	1	RFPL3	Ab-LTMR.TAC3_Cervical_vs_Lower Thoracic
0.928083882	0.50779464	0.5	0.154	1	CFAP276	Ab-LTMR.TAC3_Cervical_vs_Lower Thoracic
0.928083882	0.50779464	0.5	0.154	1	DEPRECATED-ENSG00000142794	Ab-LTMR.TAC3_Cervical_vs_Lower Thoracic
0.928128188	-0.159217206	1	1	1	ST3GAL3	Ab-LTMR.TAC3_Cervical_vs_Lower Thoracic
0.928244374	1.03058832	0.5	0.615	1	ABHD8	Ab-LTMR.TAC3_Cervical_vs_Lower Thoracic
0.92827452	-0.437063806	0.25	0.308	1	KCNIP1	Ab-LTMR.TAC3_Cervical_vs_Lower Thoracic
0.928395564	0.378511623	0.5	0.077	1	GOLGA8M	Ab-LTMR.TAC3_Cervical_vs_Lower Thoracic
0.928416766	0.293814459	0.5	0.615	1	SCHIP1	Ab-LTMR.TAC3_Cervical_vs_Lower Thoracic
0.928530373	0.852442812	0.5	0.231	1	TBC1D10A	Ab-LTMR.TAC3_Cervical_vs_Lower Thoracic
0.928550251	0.137672964	1	0.923	1	NBEAL2	Ab-LTMR.TAC3_Cervical_vs_Lower Thoracic
0.928638929	0.115477217	0.25	0.154	1	FBLN1	Ab-LTMR.TAC3_Cervical_vs_Lower Thoracic
0.928660924	-0.536599479	0.25	0.385	1	ANKRD18B	Ab-LTMR.TAC3_Cervical_vs_Lower Thoracic
0.928697614	-0.062860024	1	0.923	1	ZDHHC8	Ab-LTMR.TAC3_Cervical_vs_Lower Thoracic
0.928701665	0.83474081	0.75	0.385	1	CTXN2	Ab-LTMR.TAC3_Cervical_vs_Lower Thoracic
0.928748146	-0.015767316	0.25	0.154	1	MYCBP	Ab-LTMR.TAC3_Cervical_vs_Lower Thoracic
0.928783369	-0.096026888	0.5	0.538	1	ZNF771	Ab-LTMR.TAC3_Cervical_vs_Lower Thoracic
0.928788648	-0.1740294	0.5	0.154	1	RREB1	Ab-LTMR.TAC3_Cervical_vs_Lower Thoracic
0.928841005	0	0.75	0.462	1	TTC38	Ab-LTMR.TAC3_Cervical_vs_Lower Thoracic
0.928853473	-0.370579745	1	0.846	1	SECISBP2L	Ab-LTMR.TAC3_Cervical_vs_Lower Thoracic
0.928898138	0.669075547	0.75	0.923	1	SMIM7	Ab-LTMR.TAC3_Cervical_vs_Lower Thoracic
0.928908204	-0.2255597	0.25	0.154	1	ASPA	Ab-LTMR.TAC3_Cervical_vs_Lower Thoracic
0.928976405	0.308122295	0.25	0.154	1	ZC3H12A	Ab-LTMR.TAC3_Cervical_vs_Lower Thoracic
0.929008096	-0.027480736	0.5	0.462	1	FAM104B	Ab-LTMR.TAC3_Cervical_vs_Lower Thoracic
0.929019499	0.331205908	0.5	0.308	1	PABIR3	Ab-LTMR.TAC3_Cervical_vs_Lower Thoracic
0.92904705	-0.229170954	0.75	0.615	1	RMND5A	Ab-LTMR.TAC3_Cervical_vs_Lower Thoracic
0.929154024	-0.501194143	0.5	0.308	1	CELF5	Ab-LTMR.TAC3_Cervical_vs_Lower Thoracic
0.929188028	0.516015147	0.5	0.385	1	DENND2B	Ab-LTMR.TAC3_Cervical_vs_Lower Thoracic
0.92921588	0.478047297	0.5	0.077	1	ADAMTS12	Ab-LTMR.TAC3_Cervical_vs_Lower Thoracic
0.929236644	0.021457308	0.75	0.923	1	TRAP1	Ab-LTMR.TAC3_Cervical_vs_Lower Thoracic
0.929249021	0.079294881	1	0.923	1	RBM45	Ab-LTMR.TAC3_Cervical_vs_Lower Thoracic
0.929268176	0.478047297	0.75	0.615	1	SYT16	Ab-LTMR.TAC3_Cervical_vs_Lower Thoracic
0.929302562	-0.377562794	0.75	0.385	1	RAI2	Ab-LTMR.TAC3_Cervical_vs_Lower Thoracic
0.929464644	0.185866545	0.25	0.308	1	MAD2L1	Ab-LTMR.TAC3_Cervical_vs_Lower Thoracic
0.929512156	-0.428144488	1	0.692	1	HDGFL3	Ab-LTMR.TAC3_Cervical_vs_Lower Thoracic
0.929555086	0.893084796	0.25	0.077	1	KCNE4	Ab-LTMR.TAC3_Cervical_vs_Lower Thoracic
0.929596095	-0.204103123	1	0.615	1	DCTN3	Ab-LTMR.TAC3_Cervical_vs_Lower Thoracic
0.929606467	0.115477217	0.25	0.154	1	POGLUT3	Ab-LTMR.TAC3_Cervical_vs_Lower Thoracic
0.929711412	-0.364851742	1	0.846	1	REEP2	Ab-LTMR.TAC3_Cervical_vs_Lower Thoracic
0.929777061	-0.282686463	1	0.692	1	TUBGCP5	Ab-LTMR.TAC3_Cervical_vs_Lower Thoracic
0.929793572	0.963474124	0.25	0.154	1	CPXM1	Ab-LTMR.TAC3_Cervical_vs_Lower Thoracic
0.929851127	-0.350186355	0.5	0.385	1	F11	Ab-LTMR.TAC3_Cervical_vs_Lower Thoracic
0.929899294	-0.097926421	0.75	0.615	1	GLS2	Ab-LTMR.TAC3_Cervical_vs_Lower Thoracic
0.929947562	0.378511623	0.25	0.154	1	VIPR1	Ab-LTMR.TAC3_Cervical_vs_Lower Thoracic
0.929964086	0.037474705	0.5	0.308	1	CLMP	Ab-LTMR.TAC3_Cervical_vs_Lower Thoracic
0.930001573	0.420331799	0.5	0.077	1	DEPRECATED-ENSG00000186496	Ab-LTMR.TAC3_Cervical_vs_Lower Thoracic
0.930078411	-0.085620426	0.75	0.769	1	ESRRA	Ab-LTMR.TAC3_Cervical_vs_Lower Thoracic
0.930154354	0.327222395	0.5	0.769	1	SDHA	Ab-LTMR.TAC3_Cervical_vs_Lower Thoracic
0.930277848	0.308122295	0.25	0.231	1	PIF1	Ab-LTMR.TAC3_Cervical_vs_Lower Thoracic
0.930283995	0.2410081	0.5	0.385	1	LAMB2	Ab-LTMR.TAC3_Cervical_vs_Lower Thoracic
0.930334794	0.068171503	0.5	0.462	1	BDNF	Ab-LTMR.TAC3_Cervical_vs_Lower Thoracic
0.930366284	0.478047297	0.5	0.154	1	TRPV3	Ab-LTMR.TAC3_Cervical_vs_Lower Thoracic
0.930376232	0.395585137	1	0.769	1	GOLGA5	Ab-LTMR.TAC3_Cervical_vs_Lower Thoracic
0.930451482	-0.065095028	0.5	0.615	1	C10orf88	Ab-LTMR.TAC3_Cervical_vs_Lower Thoracic
0.93047262	0.207399707	0.5	0.692	1	LRRC42	Ab-LTMR.TAC3_Cervical_vs_Lower Thoracic
0.930516194	0.037474705	0.25	0.231	1	NUDT17	Ab-LTMR.TAC3_Cervical_vs_Lower Thoracic
0.930546479	-0.010053665	0.5	0.538	1	CCDC17	Ab-LTMR.TAC3_Cervical_vs_Lower Thoracic
0.930669383	0.50779464	0.5	0.231	1	IDNK	Ab-LTMR.TAC3_Cervical_vs_Lower Thoracic
0.930698392	-0.206450877	0.5	0.308	1	ODAD4	Ab-LTMR.TAC3_Cervical_vs_Lower Thoracic
0.930735978	0.421904219	1	1	1	ACSL6	Ab-LTMR.TAC3_Cervical_vs_Lower Thoracic
0.930807309	0.172060746	0.75	0.769	1	MFSD8	Ab-LTMR.TAC3_Cervical_vs_Lower Thoracic
0.930982978	0.2410081	0.25	0.308	1	TMEM225B	Ab-LTMR.TAC3_Cervical_vs_Lower Thoracic
0.931051903	0.363404731	0.5	0.385	1	ZNF155	Ab-LTMR.TAC3_Cervical_vs_Lower Thoracic
0.931055472	0.530514717	0.5	0.538	1	TTLL9	Ab-LTMR.TAC3_Cervical_vs_Lower Thoracic
0.931123852	-0.114528388	0.75	0.692	1	LTO1	Ab-LTMR.TAC3_Cervical_vs_Lower Thoracic
0.931129534	0.115477217	0.25	0.231	1	KCNK6	Ab-LTMR.TAC3_Cervical_vs_Lower Thoracic
0.931141869	-0.077866671	1	0.923	1	NPC1	Ab-LTMR.TAC3_Cervical_vs_Lower Thoracic
0.931333279	0.746243408	0.75	0.385	1	C20orf194	Ab-LTMR.TAC3_Cervical_vs_Lower Thoracic
0.931366536	0.179607555	1	0.692	1	TMEM201	Ab-LTMR.TAC3_Cervical_vs_Lower Thoracic
0.931395222	0.378511623	0.5	0.154	1	GIMAP1	Ab-LTMR.TAC3_Cervical_vs_Lower Thoracic
0.931419639	-0.208914917	1	0.923	1	SUPV3L1	Ab-LTMR.TAC3_Cervical_vs_Lower Thoracic
0.931641759	-0.183367264	0.75	0.615	1	FAM118A	Ab-LTMR.TAC3_Cervical_vs_Lower Thoracic
0.931660391	0.7744403	0.5	0.308	1	MMP28	Ab-LTMR.TAC3_Cervical_vs_Lower Thoracic
0.931712796	-0.238159737	0.5	0.385	1	PATE2	Ab-LTMR.TAC3_Cervical_vs_Lower Thoracic
0.931727889	0.287746159	0.75	0.615	1	LIMA1	Ab-LTMR.TAC3_Cervical_vs_Lower Thoracic
0.931772112	0.328470941	0.5	0.462	1	PJVK	Ab-LTMR.TAC3_Cervical_vs_Lower Thoracic
0.931793439	0.793549123	0.5	0.154	1	DEPRECATED-ENSG00000170779	Ab-LTMR.TAC3_Cervical_vs_Lower Thoracic
0.931864204	0.337869639	0.5	0.154	1	KANK3	Ab-LTMR.TAC3_Cervical_vs_Lower Thoracic
0.931950891	-0.005274942	1	0.692	1	CSK	Ab-LTMR.TAC3_Cervical_vs_Lower Thoracic
0.931957313	-0.185389262	1	0.846	1	UGGT1	Ab-LTMR.TAC3_Cervical_vs_Lower Thoracic
0.931995138	0.037474705	0.5	0.231	1	PRODH2	Ab-LTMR.TAC3_Cervical_vs_Lower Thoracic
0.932015221	0.145850866	0.5	0.385	1	DMGDH	Ab-LTMR.TAC3_Cervical_vs_Lower Thoracic
0.932039036	0.197939378	0.25	0.308	1	ZMYND10	Ab-LTMR.TAC3_Cervical_vs_Lower Thoracic
0.932144078	-0.36994961	0.5	0.538	1	SNCA	Ab-LTMR.TAC3_Cervical_vs_Lower Thoracic
0.932167297	-0.299560282	0.75	0.385	1	MAP7D3	Ab-LTMR.TAC3_Cervical_vs_Lower Thoracic
0.932219858	-0.283072159	0.75	0.538	1	NAA50	Ab-LTMR.TAC3_Cervical_vs_Lower Thoracic
0.932246423	-0.399095955	0.5	0.385	1	ZNF217	Ab-LTMR.TAC3_Cervical_vs_Lower Thoracic
0.932370091	0.134842542	0.5	0.615	1	RBM7	Ab-LTMR.TAC3_Cervical_vs_Lower Thoracic
0.932380417	-0.206450877	0.5	0.385	1	NRL	Ab-LTMR.TAC3_Cervical_vs_Lower Thoracic
0.932415469	-0.714597781	1	0.846	1	SUSD1	Ab-LTMR.TAC3_Cervical_vs_Lower Thoracic
0.93245718	0.355611221	1	0.846	1	TSGA10	Ab-LTMR.TAC3_Cervical_vs_Lower Thoracic
0.932526214	-0.621488377	0.5	0.308	1	CLIC2	Ab-LTMR.TAC3_Cervical_vs_Lower Thoracic
0.932535497	0.020057652	1	0.846	1	NAPRT	Ab-LTMR.TAC3_Cervical_vs_Lower Thoracic
0.932537911	-0.065095028	0.25	0.154	1	ISLR	Ab-LTMR.TAC3_Cervical_vs_Lower Thoracic
0.932591398	0.227122573	1	0.769	1	PSD	Ab-LTMR.TAC3_Cervical_vs_Lower Thoracic
0.932719516	0.215012891	0.25	0.077	1	HLX	Ab-LTMR.TAC3_Cervical_vs_Lower Thoracic
0.932719516	0.215012891	0.25	0.077	1	ITK	Ab-LTMR.TAC3_Cervical_vs_Lower Thoracic
0.932719516	0.215012891	0.25	0.077	1	SOX30	Ab-LTMR.TAC3_Cervical_vs_Lower Thoracic
0.932719516	0.215012891	0.25	0.077	1	TRIL	Ab-LTMR.TAC3_Cervical_vs_Lower Thoracic
0.932719516	0.215012891	0.25	0.077	1	CDK1	Ab-LTMR.TAC3_Cervical_vs_Lower Thoracic
0.932719516	0.215012891	0.25	0.077	1	CCDC81	Ab-LTMR.TAC3_Cervical_vs_Lower Thoracic
0.932719516	0.215012891	0.25	0.077	1	GPR176	Ab-LTMR.TAC3_Cervical_vs_Lower Thoracic
0.932719516	0.215012891	0.25	0.077	1	GNA15	Ab-LTMR.TAC3_Cervical_vs_Lower Thoracic
0.932719516	0.215012891	0.25	0.077	1	MFNG	Ab-LTMR.TAC3_Cervical_vs_Lower Thoracic
0.932719516	0.215012891	0.25	0.077	1	NLRP14	Ab-LTMR.TAC3_Cervical_vs_Lower Thoracic
0.932719516	0.215012891	0.25	0.077	1	GSDMA	Ab-LTMR.TAC3_Cervical_vs_Lower Thoracic
0.932719516	0.215012891	0.25	0.077	1	CORT	Ab-LTMR.TAC3_Cervical_vs_Lower Thoracic
0.932719516	0.215012891	0.25	0.077	1	SERPINE3	Ab-LTMR.TAC3_Cervical_vs_Lower Thoracic
0.932719516	0.215012891	0.25	0.077	1	MYB	Ab-LTMR.TAC3_Cervical_vs_Lower Thoracic
0.932719516	0.215012891	0.25	0.077	1	TH	Ab-LTMR.TAC3_Cervical_vs_Lower Thoracic
0.932719516	0.215012891	0.25	0.077	1	IL23A	Ab-LTMR.TAC3_Cervical_vs_Lower Thoracic
0.932719516	0.215012891	0.25	0.077	1	CLEC2A	Ab-LTMR.TAC3_Cervical_vs_Lower Thoracic
0.932719516	0.215012891	0.25	0.077	1	CLEC4G	Ab-LTMR.TAC3_Cervical_vs_Lower Thoracic
0.932719516	0.215012891	0.25	0.077	1	NR5A1	Ab-LTMR.TAC3_Cervical_vs_Lower Thoracic
0.932719516	0.215012891	0.25	0.077	1	C10orf53	Ab-LTMR.TAC3_Cervical_vs_Lower Thoracic
0.932719516	0.215012891	0.25	0.077	1	SP6	Ab-LTMR.TAC3_Cervical_vs_Lower Thoracic
0.932719516	0.215012891	0.25	0.077	1	POLR1G	Ab-LTMR.TAC3_Cervical_vs_Lower Thoracic
0.932719516	0.215012891	0.25	0.077	1	GNG13	Ab-LTMR.TAC3_Cervical_vs_Lower Thoracic
0.932719516	0.215012891	0.25	0.077	1	CFAP107	Ab-LTMR.TAC3_Cervical_vs_Lower Thoracic
0.932719516	0.215012891	0.25	0.077	1	PFN3	Ab-LTMR.TAC3_Cervical_vs_Lower Thoracic
0.932719516	0.215012891	0.25	0.077	1	DEPRECATED-ENSG00000198346	Ab-LTMR.TAC3_Cervical_vs_Lower Thoracic
0.932719516	0.215012891	0.25	0.077	1	DEPRECATED-ENSG00000205307	Ab-LTMR.TAC3_Cervical_vs_Lower Thoracic
0.932850699	0.054076673	0.75	0.692	1	RCHY1	Ab-LTMR.TAC3_Cervical_vs_Lower Thoracic
0.932901441	0.919752747	0.75	0.692	1	ZNF594	Ab-LTMR.TAC3_Cervical_vs_Lower Thoracic
0.932902261	0.344295908	0.5	0.615	1	METTL1	Ab-LTMR.TAC3_Cervical_vs_Lower Thoracic
0.933006676	0.294447358	0.75	0.769	1	PRR14	Ab-LTMR.TAC3_Cervical_vs_Lower Thoracic
0.933008616	0.164386818	0.25	0.231	1	NLRP2B	Ab-LTMR.TAC3_Cervical_vs_Lower Thoracic
0.933051399	-0.138279375	0.75	0.615	1	TIMM17B	Ab-LTMR.TAC3_Cervical_vs_Lower Thoracic
0.933122629	0.331205908	0.5	0.385	1	APBB1IP	Ab-LTMR.TAC3_Cervical_vs_Lower Thoracic
0.933174998	-0.170277265	1	0.769	1	PCMTD1	Ab-LTMR.TAC3_Cervical_vs_Lower Thoracic
0.933274172	-0.299560282	1	0.615	1	PROSER1	Ab-LTMR.TAC3_Cervical_vs_Lower Thoracic
0.933440391	0.509298231	0.75	0.769	1	DVL2	Ab-LTMR.TAC3_Cervical_vs_Lower Thoracic
0.933481767	1.033015057	0.25	0.462	1	STAC3	Ab-LTMR.TAC3_Cervical_vs_Lower Thoracic
0.933517697	-0.638362195	0.75	0.462	1	RBM24	Ab-LTMR.TAC3_Cervical_vs_Lower Thoracic
0.933533631	0.197939378	0.25	0.077	1	IFNE	Ab-LTMR.TAC3_Cervical_vs_Lower Thoracic
0.933571954	0.349942471	0.75	0.462	1	POC1A	Ab-LTMR.TAC3_Cervical_vs_Lower Thoracic
0.933579389	-0.201379888	0.5	0.615	1	TOR1AIP1	Ab-LTMR.TAC3_Cervical_vs_Lower Thoracic
0.933592347	1.022367813	0.25	0.154	1	CBX2	Ab-LTMR.TAC3_Cervical_vs_Lower Thoracic
0.933710514	-0.012530395	0.75	0.846	1	NSFL1C	Ab-LTMR.TAC3_Cervical_vs_Lower Thoracic
0.93371795	0.675777664	0.75	0.692	1	SF3A2	Ab-LTMR.TAC3_Cervical_vs_Lower Thoracic
0.933853202	-0.121773163	0.75	0.692	1	CARMIL1	Ab-LTMR.TAC3_Cervical_vs_Lower Thoracic
0.933933376	-0.145389352	1	0.769	1	AP1AR	Ab-LTMR.TAC3_Cervical_vs_Lower Thoracic
0.933976944	0.185866545	0.25	0.154	1	SLC17A9	Ab-LTMR.TAC3_Cervical_vs_Lower Thoracic
0.934021298	0.478047297	0.5	0.385	1	DEPRECATED-ENSG00000175899	Ab-LTMR.TAC3_Cervical_vs_Lower Thoracic
0.934056007	0.548436625	0.5	0.231	1	MTFR2	Ab-LTMR.TAC3_Cervical_vs_Lower Thoracic
0.934146011	-0.527366199	0.75	0.462	1	TSHZ2	Ab-LTMR.TAC3_Cervical_vs_Lower Thoracic
0.934158795	0.352516415	0.5	0.769	1	ZNF808	Ab-LTMR.TAC3_Cervical_vs_Lower Thoracic
0.934169493	0.700439718	0.25	0.308	1	SMAD7	Ab-LTMR.TAC3_Cervical_vs_Lower Thoracic
0.934193257	0.318569083	1	0.923	1	PSMG3	Ab-LTMR.TAC3_Cervical_vs_Lower Thoracic
0.934240505	0.115477217	0.25	0.231	1	TMEM63A	Ab-LTMR.TAC3_Cervical_vs_Lower Thoracic
0.934267094	0.636309381	0.5	0.308	1	ENSG00000205464	Ab-LTMR.TAC3_Cervical_vs_Lower Thoracic
0.934297308	0.50779464	0.25	0.154	1	ARTN	Ab-LTMR.TAC3_Cervical_vs_Lower Thoracic
0.934386033	0.012383724	0.5	0.538	1	NIM1K	Ab-LTMR.TAC3_Cervical_vs_Lower Thoracic
0.934394678	-0.394717515	1	0.769	1	MSL2	Ab-LTMR.TAC3_Cervical_vs_Lower Thoracic
0.934442504	0.197939378	0.25	0.154	1	DEPRECATED-ENSG00000091073	Ab-LTMR.TAC3_Cervical_vs_Lower Thoracic
0.934469204	0.048363022	0.5	0.308	1	DEPRECATED-ENSG00000156735	Ab-LTMR.TAC3_Cervical_vs_Lower Thoracic
0.934649426	0.530514717	0.5	0.231	1	IZUMO2	Ab-LTMR.TAC3_Cervical_vs_Lower Thoracic
0.934731928	1.048363022	0.25	0.231	1	VCX	Ab-LTMR.TAC3_Cervical_vs_Lower Thoracic
0.934740634	0.26052755	1	1	1	TCEA2	Ab-LTMR.TAC3_Cervical_vs_Lower Thoracic
0.934830623	0.04051516	0.75	0.769	1	DNAJC30	Ab-LTMR.TAC3_Cervical_vs_Lower Thoracic
0.934852973	0.326044203	0.75	0.692	1	PRDM15	Ab-LTMR.TAC3_Cervical_vs_Lower Thoracic
0.934964655	0.229133999	1	0.846	1	ACBD6	Ab-LTMR.TAC3_Cervical_vs_Lower Thoracic
0.934979436	0.700439718	0.5	0.231	1	ELF3	Ab-LTMR.TAC3_Cervical_vs_Lower Thoracic
0.935118108	0.026472211	1	0.846	1	PRPF40A	Ab-LTMR.TAC3_Cervical_vs_Lower Thoracic
0.935128299	-0.390162831	1	0.615	1	SEPTIN6	Ab-LTMR.TAC3_Cervical_vs_Lower Thoracic
0.935128588	0.761840263	0.25	0.385	1	GOLGA8R	Ab-LTMR.TAC3_Cervical_vs_Lower Thoracic
0.935143627	0.815916936	0.5	0.308	1	DEPRECATED-ENSG00000117691	Ab-LTMR.TAC3_Cervical_vs_Lower Thoracic
0.935146179	0.893084796	0.25	0.077	1	DEPRECATED-ENSG00000164729	Ab-LTMR.TAC3_Cervical_vs_Lower Thoracic
0.935204636	0.115477217	0.5	0.385	1	SLC31A2	Ab-LTMR.TAC3_Cervical_vs_Lower Thoracic
0.935210773	-0.562594688	0.25	0.308	1	COL21A1	Ab-LTMR.TAC3_Cervical_vs_Lower Thoracic
0.935280491	0.204013892	1	0.769	1	TWF2	Ab-LTMR.TAC3_Cervical_vs_Lower Thoracic
0.935327854	0.346802764	0.5	0.385	1	PRAM1	Ab-LTMR.TAC3_Cervical_vs_Lower Thoracic
0.935497039	0.337869639	0.5	0.231	1	OVCH2	Ab-LTMR.TAC3_Cervical_vs_Lower Thoracic
0.93551225	1.539975046	0.25	0.154	1	STON1	Ab-LTMR.TAC3_Cervical_vs_Lower Thoracic
0.935670254	0.078951341	0.5	0.308	1	DEPRECATED-ENSG00000124802	Ab-LTMR.TAC3_Cervical_vs_Lower Thoracic
0.935710057	0.048363022	0.5	0.385	1	TAS2R9	Ab-LTMR.TAC3_Cervical_vs_Lower Thoracic
0.935915194	0.478047297	0.25	0.077	1	MAGEB17	Ab-LTMR.TAC3_Cervical_vs_Lower Thoracic
0.935915194	0.478047297	0.25	0.077	1	NOXO1	Ab-LTMR.TAC3_Cervical_vs_Lower Thoracic
0.935915194	0.478047297	0.25	0.077	1	WDR38	Ab-LTMR.TAC3_Cervical_vs_Lower Thoracic
0.935915194	0.478047297	0.25	0.077	1	GPR142	Ab-LTMR.TAC3_Cervical_vs_Lower Thoracic
0.935969861	-0.13909561	0.75	0.538	1	UMPS	Ab-LTMR.TAC3_Cervical_vs_Lower Thoracic
0.935979473	0	0.25	0.231	1	ADRA2A	Ab-LTMR.TAC3_Cervical_vs_Lower Thoracic
0.93600545	0.022367813	1	0.692	1	NFRKB	Ab-LTMR.TAC3_Cervical_vs_Lower Thoracic
0.936043074	-0.29240049	1	0.846	1	GNG2	Ab-LTMR.TAC3_Cervical_vs_Lower Thoracic
0.936061971	-0.258918297	1	0.692	1	SRM	Ab-LTMR.TAC3_Cervical_vs_Lower Thoracic
0.9360727	0.488935613	1	0.923	1	ERMARD	Ab-LTMR.TAC3_Cervical_vs_Lower Thoracic
0.936228744	0.285402219	0.25	0.154	1	OR14C36	Ab-LTMR.TAC3_Cervical_vs_Lower Thoracic
0.936235269	-0.082622291	1	0.692	1	TMEM234	Ab-LTMR.TAC3_Cervical_vs_Lower Thoracic
0.936321785	0.061839254	1	1	1	CTIF	Ab-LTMR.TAC3_Cervical_vs_Lower Thoracic
0.936378453	-0.005223572	1	0.923	1	EEF1A2	Ab-LTMR.TAC3_Cervical_vs_Lower Thoracic
0.936486066	0.07925703	1	0.846	1	GTF3C3	Ab-LTMR.TAC3_Cervical_vs_Lower Thoracic
0.936526148	0.700439718	0.5	0.308	1	RIDA	Ab-LTMR.TAC3_Cervical_vs_Lower Thoracic
0.936617837	0.656045599	0.75	0.462	1	LRATD1	Ab-LTMR.TAC3_Cervical_vs_Lower Thoracic
0.936737129	0	0.5	0.385	1	LAGE3	Ab-LTMR.TAC3_Cervical_vs_Lower Thoracic
0.936752564	0.378511623	0.5	0.154	1	C3orf67	Ab-LTMR.TAC3_Cervical_vs_Lower Thoracic
0.936814924	0.185866545	0.5	0.308	1	TMEM216	Ab-LTMR.TAC3_Cervical_vs_Lower Thoracic
0.936834662	0.2410081	0.25	0.231	1	LRIT3	Ab-LTMR.TAC3_Cervical_vs_Lower Thoracic
0.93683617	0.132450296	1	0.923	1	FXYD7	Ab-LTMR.TAC3_Cervical_vs_Lower Thoracic
0.936845591	-0.246535191	1	1	1	TMEM59L	Ab-LTMR.TAC3_Cervical_vs_Lower Thoracic
0.93687446	-0.0085115	0.5	0.538	1	DDX19B	Ab-LTMR.TAC3_Cervical_vs_Lower Thoracic
0.936922827	-0.065095028	0.25	0.231	1	ABCC9	Ab-LTMR.TAC3_Cervical_vs_Lower Thoracic
0.936936821	0.378511623	0.5	0.154	1	LSR	Ab-LTMR.TAC3_Cervical_vs_Lower Thoracic
0.936948235	0.45532722	0.5	0.538	1	HSPA14	Ab-LTMR.TAC3_Cervical_vs_Lower Thoracic
0.936948245	-0.255616934	0.75	0.615	1	PML	Ab-LTMR.TAC3_Cervical_vs_Lower Thoracic
0.937028593	0.571609738	0.75	0.769	1	LRRC1	Ab-LTMR.TAC3_Cervical_vs_Lower Thoracic
0.93703186	0.530514717	0.25	0.308	1	TTLL6	Ab-LTMR.TAC3_Cervical_vs_Lower Thoracic
0.937156008	-0.275312736	0.75	0.692	1	NME7	Ab-LTMR.TAC3_Cervical_vs_Lower Thoracic
0.937205871	-0.282163232	1	0.923	1	TTC39C	Ab-LTMR.TAC3_Cervical_vs_Lower Thoracic
0.937218661	-0.147557188	0.25	0.154	1	FBP1	Ab-LTMR.TAC3_Cervical_vs_Lower Thoracic
0.937237425	-0.151626853	1	0.692	1	ARL3	Ab-LTMR.TAC3_Cervical_vs_Lower Thoracic
0.937238895	0.60929183	0.5	0.615	1	ZNF576	Ab-LTMR.TAC3_Cervical_vs_Lower Thoracic
0.937247693	0.056583528	1	1	1	CREBBP	Ab-LTMR.TAC3_Cervical_vs_Lower Thoracic
0.937262259	-0.481763613	0.75	0.692	1	TAF5L	Ab-LTMR.TAC3_Cervical_vs_Lower Thoracic
0.937267679	0.048363022	0.5	0.231	1	SCML2	Ab-LTMR.TAC3_Cervical_vs_Lower Thoracic
0.937283382	0.164386818	0.5	0.308	1	CSTPP1	Ab-LTMR.TAC3_Cervical_vs_Lower Thoracic
0.937284173	0.168293916	1	1	1	NAA15	Ab-LTMR.TAC3_Cervical_vs_Lower Thoracic
0.937302219	-0.042228235	1	0.923	1	SMAD1	Ab-LTMR.TAC3_Cervical_vs_Lower Thoracic
0.93748925	0.893084796	0.5	0.385	1	CCM2L	Ab-LTMR.TAC3_Cervical_vs_Lower Thoracic
0.937572121	0.838469869	1	0.846	1	GOLGA8B	Ab-LTMR.TAC3_Cervical_vs_Lower Thoracic
0.937616639	0.478047297	0.5	0.462	1	CIART	Ab-LTMR.TAC3_Cervical_vs_Lower Thoracic
0.937714382	-0.041492129	0.75	0.769	1	HS3ST3B1	Ab-LTMR.TAC3_Cervical_vs_Lower Thoracic
0.937819425	0.746243408	0.25	0.385	1	KASH5	Ab-LTMR.TAC3_Cervical_vs_Lower Thoracic
0.937972191	0.600904045	0.25	0.154	1	DEGS2	Ab-LTMR.TAC3_Cervical_vs_Lower Thoracic
0.938002589	0.012383724	0.5	0.538	1	MIS18BP1	Ab-LTMR.TAC3_Cervical_vs_Lower Thoracic
0.938125125	0.048363022	0.5	0.308	1	ITIH5	Ab-LTMR.TAC3_Cervical_vs_Lower Thoracic
0.938125673	0.285402219	0.5	0.538	1	PALB2	Ab-LTMR.TAC3_Cervical_vs_Lower Thoracic
0.938199011	-0.24346572	1	0.923	1	HMBOX1	Ab-LTMR.TAC3_Cervical_vs_Lower Thoracic
0.938236295	-0.498340146	1	0.692	1	DSC2	Ab-LTMR.TAC3_Cervical_vs_Lower Thoracic
0.938239583	-0.463536017	1	0.538	1	SOCS5	Ab-LTMR.TAC3_Cervical_vs_Lower Thoracic
0.938295849	0.215012891	0.25	0.077	1	TDRD10	Ab-LTMR.TAC3_Cervical_vs_Lower Thoracic
0.938295849	0.215012891	0.25	0.077	1	CD247	Ab-LTMR.TAC3_Cervical_vs_Lower Thoracic
0.938295849	0.215012891	0.25	0.077	1	ZC3H11B	Ab-LTMR.TAC3_Cervical_vs_Lower Thoracic
0.938295849	0.215012891	0.25	0.077	1	ARHGAP25	Ab-LTMR.TAC3_Cervical_vs_Lower Thoracic
0.938295849	0.215012891	0.25	0.077	1	MYCT1	Ab-LTMR.TAC3_Cervical_vs_Lower Thoracic
0.938295849	0.215012891	0.25	0.077	1	GOLGA8Q	Ab-LTMR.TAC3_Cervical_vs_Lower Thoracic
0.938295849	0.215012891	0.25	0.077	1	RRAD	Ab-LTMR.TAC3_Cervical_vs_Lower Thoracic
0.938295849	0.215012891	0.25	0.077	1	DRD2	Ab-LTMR.TAC3_Cervical_vs_Lower Thoracic
0.938295849	0.215012891	0.25	0.077	1	B3GNT7	Ab-LTMR.TAC3_Cervical_vs_Lower Thoracic
0.938295849	0.215012891	0.25	0.077	1	VSIG10L2	Ab-LTMR.TAC3_Cervical_vs_Lower Thoracic
0.938295849	0.215012891	0.25	0.077	1	ZNF80	Ab-LTMR.TAC3_Cervical_vs_Lower Thoracic
0.938295849	0.215012891	0.25	0.077	1	SRL	Ab-LTMR.TAC3_Cervical_vs_Lower Thoracic
0.938295849	0.215012891	0.25	0.077	1	HRC	Ab-LTMR.TAC3_Cervical_vs_Lower Thoracic
0.938295849	0.215012891	0.25	0.077	1	SYTL5	Ab-LTMR.TAC3_Cervical_vs_Lower Thoracic
0.938295849	0.215012891	0.25	0.077	1	SLC34A2	Ab-LTMR.TAC3_Cervical_vs_Lower Thoracic
0.938295849	0.215012891	0.25	0.077	1	F2	Ab-LTMR.TAC3_Cervical_vs_Lower Thoracic
0.938295849	0.215012891	0.25	0.077	1	AMHR2	Ab-LTMR.TAC3_Cervical_vs_Lower Thoracic
0.938295849	0.215012891	0.25	0.077	1	ACE2	Ab-LTMR.TAC3_Cervical_vs_Lower Thoracic
0.938295849	0.215012891	0.25	0.077	1	CCDC27	Ab-LTMR.TAC3_Cervical_vs_Lower Thoracic
0.938295849	0.215012891	0.25	0.077	1	OR8S1	Ab-LTMR.TAC3_Cervical_vs_Lower Thoracic
0.938295849	0.215012891	0.25	0.077	1	LHX1	Ab-LTMR.TAC3_Cervical_vs_Lower Thoracic
0.938295849	0.215012891	0.25	0.077	1	TSSK1B	Ab-LTMR.TAC3_Cervical_vs_Lower Thoracic
0.938295849	0.215012891	0.25	0.077	1	RNF148	Ab-LTMR.TAC3_Cervical_vs_Lower Thoracic
0.938295849	0.215012891	0.25	0.077	1	SMIM24	Ab-LTMR.TAC3_Cervical_vs_Lower Thoracic
0.938295849	0.215012891	0.25	0.077	1	VCX3B	Ab-LTMR.TAC3_Cervical_vs_Lower Thoracic
0.938295849	0.215012891	0.25	0.077	1	C10orf62	Ab-LTMR.TAC3_Cervical_vs_Lower Thoracic
0.938295849	0.215012891	0.25	0.077	1	HOXB1	Ab-LTMR.TAC3_Cervical_vs_Lower Thoracic
0.938295849	0.215012891	0.25	0.077	1	FAM47C	Ab-LTMR.TAC3_Cervical_vs_Lower Thoracic
0.938295849	0.215012891	0.25	0.077	1	DEPRECATED-ENSG00000189375	Ab-LTMR.TAC3_Cervical_vs_Lower Thoracic
0.938297053	0.405818969	0.75	0.769	1	ZNF839	Ab-LTMR.TAC3_Cervical_vs_Lower Thoracic
0.938420022	1.039926184	0.5	0.385	1	DEPRECATED-ENSG00000265241	Ab-LTMR.TAC3_Cervical_vs_Lower Thoracic
0.93844685	0.378511623	0.5	0.077	1	SMKR1	Ab-LTMR.TAC3_Cervical_vs_Lower Thoracic
0.938568453	0.378511623	0.5	0.231	1	MYH7B	Ab-LTMR.TAC3_Cervical_vs_Lower Thoracic
0.938590552	0.420331799	0.5	0.154	1	CACNG2	Ab-LTMR.TAC3_Cervical_vs_Lower Thoracic
0.938624975	-0.1740294	0.5	0.308	1	SLC40A1	Ab-LTMR.TAC3_Cervical_vs_Lower Thoracic
0.93865854	0.397876948	0.5	0.231	1	PCDH19	Ab-LTMR.TAC3_Cervical_vs_Lower Thoracic
0.938663959	-0.530514717	1	0.692	1	FBXO33	Ab-LTMR.TAC3_Cervical_vs_Lower Thoracic
0.938721976	0.363404731	0.75	0.385	1	DEPRECATED-ENSG00000100197	Ab-LTMR.TAC3_Cervical_vs_Lower Thoracic
0.938757105	-0.343954401	0.5	0.462	1	COX7A1	Ab-LTMR.TAC3_Cervical_vs_Lower Thoracic
0.938763797	-0.016312655	1	0.923	1	RHOT1	Ab-LTMR.TAC3_Cervical_vs_Lower Thoracic
0.938787683	-0.147557188	0.25	0.154	1	CDCA7L	Ab-LTMR.TAC3_Cervical_vs_Lower Thoracic
0.938787683	-0.147557188	0.25	0.154	1	IL34	Ab-LTMR.TAC3_Cervical_vs_Lower Thoracic
0.938889339	0.87036472	0.5	0.769	1	SPATA22	Ab-LTMR.TAC3_Cervical_vs_Lower Thoracic
0.93898329	-1.074853995	1	0.769	1	IL31RA	Ab-LTMR.TAC3_Cervical_vs_Lower Thoracic
0.939036551	-0.147557188	0.25	0.231	1	DAND5	Ab-LTMR.TAC3_Cervical_vs_Lower Thoracic
0.939144498	-0.253756592	0.5	0.231	1	COL5A1	Ab-LTMR.TAC3_Cervical_vs_Lower Thoracic
0.939157721	0.069673528	1	0.846	1	CNOT2	Ab-LTMR.TAC3_Cervical_vs_Lower Thoracic
0.939170105	0.963474124	0.25	0.154	1	LRRC6	Ab-LTMR.TAC3_Cervical_vs_Lower Thoracic
0.939174542	0.078951341	1	0.846	1	CCNL1	Ab-LTMR.TAC3_Cervical_vs_Lower Thoracic
0.939198275	0.173192715	0.5	0.308	1	DEPRECATED-ENSG00000278540	Ab-LTMR.TAC3_Cervical_vs_Lower Thoracic
0.939202716	0.063009798	0.5	0.462	1	FGFRL1	Ab-LTMR.TAC3_Cervical_vs_Lower Thoracic
0.939297786	0.107349337	0.75	0.923	1	KDM1B	Ab-LTMR.TAC3_Cervical_vs_Lower Thoracic
0.939328873	0.267480311	0.5	0.231	1	ENSG00000196381	Ab-LTMR.TAC3_Cervical_vs_Lower Thoracic
0.939334739	0.142957954	1	0.846	1	TASOR	Ab-LTMR.TAC3_Cervical_vs_Lower Thoracic
0.939393985	0.452512205	0.5	0.231	1	FXYD1	Ab-LTMR.TAC3_Cervical_vs_Lower Thoracic
0.939458342	0.201633861	0.75	0.462	1	LIME1	Ab-LTMR.TAC3_Cervical_vs_Lower Thoracic
0.939546007	0.115477217	0.25	0.308	1	MYLK4	Ab-LTMR.TAC3_Cervical_vs_Lower Thoracic
0.939608863	-0.036525876	0.75	0.308	1	NRARP	Ab-LTMR.TAC3_Cervical_vs_Lower Thoracic
0.939672527	0.50779464	0.5	0.154	1	RAB40A	Ab-LTMR.TAC3_Cervical_vs_Lower Thoracic
0.939711138	0.612976877	0.5	0.231	1	ZBTB7C	Ab-LTMR.TAC3_Cervical_vs_Lower Thoracic
0.93972248	0.03058832	0.5	0.385	1	FGD2	Ab-LTMR.TAC3_Cervical_vs_Lower Thoracic
0.93976497	0.022367813	0.25	0.231	1	SLC43A3	Ab-LTMR.TAC3_Cervical_vs_Lower Thoracic
0.939774864	0.378511623	0.5	0.154	1	GALM	Ab-LTMR.TAC3_Cervical_vs_Lower Thoracic
0.939797567	0.337869639	0.25	0.231	1	MYH3	Ab-LTMR.TAC3_Cervical_vs_Lower Thoracic
0.939829942	-0.437063806	0.25	0.231	1	ARHGAP9	Ab-LTMR.TAC3_Cervical_vs_Lower Thoracic
0.939887532	0.332288606	0.5	0.692	1	C9orf78	Ab-LTMR.TAC3_Cervical_vs_Lower Thoracic
0.93993471	-0.172389041	1	0.923	1	FAXC	Ab-LTMR.TAC3_Cervical_vs_Lower Thoracic
0.939970791	0.734122844	0.5	0.923	1	SCRN3	Ab-LTMR.TAC3_Cervical_vs_Lower Thoracic
0.939997846	0.478047297	0.25	0.385	1	LAMP3	Ab-LTMR.TAC3_Cervical_vs_Lower Thoracic
0.940035071	0.408673594	0.75	0.538	1	BUD13	Ab-LTMR.TAC3_Cervical_vs_Lower Thoracic
0.940042074	1.185866545	0.25	0.231	1	UBQLN3	Ab-LTMR.TAC3_Cervical_vs_Lower Thoracic
0.940053531	0.150242636	0.5	0.538	1	FKBPL	Ab-LTMR.TAC3_Cervical_vs_Lower Thoracic
0.94006074	-0.006513307	1	0.769	1	DCAKD	Ab-LTMR.TAC3_Cervical_vs_Lower Thoracic
0.940073634	1.015941544	0.75	0.692	1	ZNF608	Ab-LTMR.TAC3_Cervical_vs_Lower Thoracic
0.940181928	0	0.5	0.308	1	FTCD	Ab-LTMR.TAC3_Cervical_vs_Lower Thoracic
0.940185796	-0.469485283	1	0.615	1	IMPDH2	Ab-LTMR.TAC3_Cervical_vs_Lower Thoracic
0.940197375	0.607330314	0.5	0.385	1	CNGA4	Ab-LTMR.TAC3_Cervical_vs_Lower Thoracic
0.940221408	0.548436625	0.5	0.385	1	PCDHGA6	Ab-LTMR.TAC3_Cervical_vs_Lower Thoracic
0.940289195	-0.562594688	0.75	0.692	1	GALNT3	Ab-LTMR.TAC3_Cervical_vs_Lower Thoracic
0.940315057	0.115477217	0.25	0.077	1	PCDHB8	Ab-LTMR.TAC3_Cervical_vs_Lower Thoracic
0.940363612	0.478047297	0.5	0.308	1	CEL	Ab-LTMR.TAC3_Cervical_vs_Lower Thoracic
0.940488832	-0.039245377	1	0.846	1	BOD1L1	Ab-LTMR.TAC3_Cervical_vs_Lower Thoracic
0.940542083	0.199541482	0.75	0.769	1	LRP11	Ab-LTMR.TAC3_Cervical_vs_Lower Thoracic
0.940571387	-0.054447784	0.5	0.385	1	PARS2	Ab-LTMR.TAC3_Cervical_vs_Lower Thoracic
0.940611095	0.352516415	0.5	0.231	1	LGI2	Ab-LTMR.TAC3_Cervical_vs_Lower Thoracic
0.940660725	0.215012891	0.25	0.077	1	HERC5	Ab-LTMR.TAC3_Cervical_vs_Lower Thoracic
0.940660725	0.215012891	0.25	0.077	1	FGF2	Ab-LTMR.TAC3_Cervical_vs_Lower Thoracic
0.940660725	0.215012891	0.25	0.077	1	RIPOR2	Ab-LTMR.TAC3_Cervical_vs_Lower Thoracic
0.940660725	0.215012891	0.25	0.077	1	PKHD1	Ab-LTMR.TAC3_Cervical_vs_Lower Thoracic
0.940660725	0.215012891	0.25	0.077	1	LCAT	Ab-LTMR.TAC3_Cervical_vs_Lower Thoracic
0.940660725	0.215012891	0.25	0.077	1	RGL3	Ab-LTMR.TAC3_Cervical_vs_Lower Thoracic
0.940660725	0.215012891	0.25	0.077	1	ARL13A	Ab-LTMR.TAC3_Cervical_vs_Lower Thoracic
0.940660725	0.215012891	0.25	0.077	1	TSPAN1	Ab-LTMR.TAC3_Cervical_vs_Lower Thoracic
0.940660725	0.215012891	0.25	0.077	1	C8orf89	Ab-LTMR.TAC3_Cervical_vs_Lower Thoracic
0.940660725	0.215012891	0.25	0.077	1	COCH	Ab-LTMR.TAC3_Cervical_vs_Lower Thoracic
0.940660725	0.215012891	0.25	0.077	1	BMP2	Ab-LTMR.TAC3_Cervical_vs_Lower Thoracic
0.940660725	0.215012891	0.25	0.077	1	ELF4	Ab-LTMR.TAC3_Cervical_vs_Lower Thoracic
0.940660725	0.215012891	0.25	0.077	1	SYNGR4	Ab-LTMR.TAC3_Cervical_vs_Lower Thoracic
0.940660725	0.215012891	0.25	0.077	1	CTRB1	Ab-LTMR.TAC3_Cervical_vs_Lower Thoracic
0.940660725	0.215012891	0.25	0.077	1	FBN3	Ab-LTMR.TAC3_Cervical_vs_Lower Thoracic
0.940660725	0.215012891	0.25	0.077	1	C15orf62	Ab-LTMR.TAC3_Cervical_vs_Lower Thoracic
0.940660725	0.215012891	0.25	0.077	1	IGFBP1	Ab-LTMR.TAC3_Cervical_vs_Lower Thoracic
0.940660725	0.215012891	0.25	0.077	1	MYH4	Ab-LTMR.TAC3_Cervical_vs_Lower Thoracic
0.940660725	0.215012891	0.25	0.077	1	SIX3	Ab-LTMR.TAC3_Cervical_vs_Lower Thoracic
0.940660725	0.215012891	0.25	0.077	1	OR4D10	Ab-LTMR.TAC3_Cervical_vs_Lower Thoracic
0.94074508	-0.106915204	0.25	0.154	1	ANGPTL4	Ab-LTMR.TAC3_Cervical_vs_Lower Thoracic
0.940754062	0.790637527	0.75	0.769	1	FOXN2	Ab-LTMR.TAC3_Cervical_vs_Lower Thoracic
0.940768354	-0.342887714	1	0.692	1	COL18A1	Ab-LTMR.TAC3_Cervical_vs_Lower Thoracic
0.940778091	-0.022026306	0.5	0.231	1	ENSG00000196312	Ab-LTMR.TAC3_Cervical_vs_Lower Thoracic
0.940805861	0.285402219	0.25	0.231	1	PROB1	Ab-LTMR.TAC3_Cervical_vs_Lower Thoracic
0.940813404	0.285402219	0.25	0.231	1	PDE4C	Ab-LTMR.TAC3_Cervical_vs_Lower Thoracic
0.94082285	0.086908065	0.75	0.769	1	ZSCAN31	Ab-LTMR.TAC3_Cervical_vs_Lower Thoracic
0.940834381	-0.192645078	0.5	0.231	1	PIERCE2	Ab-LTMR.TAC3_Cervical_vs_Lower Thoracic
0.940867396	0.330256455	0.5	0.538	1	MARCHF7	Ab-LTMR.TAC3_Cervical_vs_Lower Thoracic
0.940882698	-0.316633795	1	0.615	1	RTL8B	Ab-LTMR.TAC3_Cervical_vs_Lower Thoracic
0.940889503	-0.483984853	0.75	0.385	1	TMEM182	Ab-LTMR.TAC3_Cervical_vs_Lower Thoracic
0.940922221	0.622437206	0.5	0.308	1	RASL11B	Ab-LTMR.TAC3_Cervical_vs_Lower Thoracic
0.941015467	0.420331799	0.75	0.615	1	ZNF621	Ab-LTMR.TAC3_Cervical_vs_Lower Thoracic
0.941092939	-0.157541277	0.75	0.462	1	PCYT1B	Ab-LTMR.TAC3_Cervical_vs_Lower Thoracic
0.94128865	0.425817338	0.5	0.538	1	KCNJ4	Ab-LTMR.TAC3_Cervical_vs_Lower Thoracic
0.941370844	0.124755031	0.75	0.769	1	ARG2	Ab-LTMR.TAC3_Cervical_vs_Lower Thoracic
0.941384621	-0.116696225	0.75	0.846	1	MICAL2	Ab-LTMR.TAC3_Cervical_vs_Lower Thoracic
0.94139755	0.612976877	0.5	0.154	1	SLC49A3	Ab-LTMR.TAC3_Cervical_vs_Lower Thoracic
0.941420563	-0.233009089	1	0.923	1	CLINT1	Ab-LTMR.TAC3_Cervical_vs_Lower Thoracic
0.941441619	0.137503524	0.75	0.462	1	NEK8	Ab-LTMR.TAC3_Cervical_vs_Lower Thoracic
0.941464364	0.459431619	0.5	0.538	1	ADAM8	Ab-LTMR.TAC3_Cervical_vs_Lower Thoracic
0.941494076	-0.210751015	1	0.692	1	KIF21B	Ab-LTMR.TAC3_Cervical_vs_Lower Thoracic
0.941516039	1.397876948	0.5	0.769	1	KAT2B	Ab-LTMR.TAC3_Cervical_vs_Lower Thoracic
0.941525046	-0.192645078	0.75	0.615	1	DUSP12	Ab-LTMR.TAC3_Cervical_vs_Lower Thoracic
0.941571989	-0.399095955	0.5	0.385	1	SEMA3G	Ab-LTMR.TAC3_Cervical_vs_Lower Thoracic
0.941648007	0.215012891	0.25	0.077	1	NUP210L	Ab-LTMR.TAC3_Cervical_vs_Lower Thoracic
0.941648007	0.215012891	0.25	0.077	1	FGD5	Ab-LTMR.TAC3_Cervical_vs_Lower Thoracic
0.941648007	0.215012891	0.25	0.077	1	PSORS1C1	Ab-LTMR.TAC3_Cervical_vs_Lower Thoracic
0.941648007	0.215012891	0.25	0.077	1	LST1	Ab-LTMR.TAC3_Cervical_vs_Lower Thoracic
0.941648007	0.215012891	0.25	0.077	1	EGR2	Ab-LTMR.TAC3_Cervical_vs_Lower Thoracic
0.941648007	0.215012891	0.25	0.077	1	SDC4	Ab-LTMR.TAC3_Cervical_vs_Lower Thoracic
0.941648007	0.215012891	0.25	0.077	1	CDC42EP1	Ab-LTMR.TAC3_Cervical_vs_Lower Thoracic
0.941648007	0.215012891	0.25	0.077	1	IL1RL1	Ab-LTMR.TAC3_Cervical_vs_Lower Thoracic
0.941648007	0.215012891	0.25	0.077	1	CD3G	Ab-LTMR.TAC3_Cervical_vs_Lower Thoracic
0.94173553	-0.222939	0.75	0.615	1	ARL2	Ab-LTMR.TAC3_Cervical_vs_Lower Thoracic
0.941761133	0.197939378	0.5	0.154	1	ENC1	Ab-LTMR.TAC3_Cervical_vs_Lower Thoracic
0.941898807	0.285402219	0.5	0.154	1	CLDN4	Ab-LTMR.TAC3_Cervical_vs_Lower Thoracic
0.94193707	0.132755209	1	0.923	1	RARS2	Ab-LTMR.TAC3_Cervical_vs_Lower Thoracic
0.942008992	0.012383724	0.25	0.154	1	EPCAM	Ab-LTMR.TAC3_Cervical_vs_Lower Thoracic
0.94202535	-0.079170213	0.75	0.615	1	PFKFB4	Ab-LTMR.TAC3_Cervical_vs_Lower Thoracic
0.942151069	0.234121714	0.75	0.769	1	GKAP1	Ab-LTMR.TAC3_Cervical_vs_Lower Thoracic
0.942193872	0.267480311	0.5	0.231	1	RHOJ	Ab-LTMR.TAC3_Cervical_vs_Lower Thoracic
0.942414838	0.285402219	0.75	0.462	1	ZNF485	Ab-LTMR.TAC3_Cervical_vs_Lower Thoracic
0.942446986	-0.247092862	0.75	0.538	1	FANCF	Ab-LTMR.TAC3_Cervical_vs_Lower Thoracic
0.942450727	-0.238159737	0.75	0.692	1	KHDC4	Ab-LTMR.TAC3_Cervical_vs_Lower Thoracic
0.942471395	0.230954435	0.25	0.308	1	PRPS2	Ab-LTMR.TAC3_Cervical_vs_Lower Thoracic
0.942499338	-0.138279375	0.75	0.769	1	FUT8	Ab-LTMR.TAC3_Cervical_vs_Lower Thoracic
0.942526405	-0.106915204	0.25	0.154	1	MT1A	Ab-LTMR.TAC3_Cervical_vs_Lower Thoracic
0.942550004	0.337869639	0.25	0.231	1	NUDT13	Ab-LTMR.TAC3_Cervical_vs_Lower Thoracic
0.942562859	-0.192645078	0.5	0.231	1	VASH2	Ab-LTMR.TAC3_Cervical_vs_Lower Thoracic
0.942605737	0.189100081	1	0.615	1	OGFR	Ab-LTMR.TAC3_Cervical_vs_Lower Thoracic
0.94265988	0.197939378	0.5	0.538	1	POMZP3	Ab-LTMR.TAC3_Cervical_vs_Lower Thoracic
0.942680343	-0.213830408	0.5	0.308	1	SERPINA5	Ab-LTMR.TAC3_Cervical_vs_Lower Thoracic
0.942744643	0.185866545	0.5	0.231	1	SKIC2	Ab-LTMR.TAC3_Cervical_vs_Lower Thoracic
0.942750676	0.371968777	1	0.769	1	KIF13B	Ab-LTMR.TAC3_Cervical_vs_Lower Thoracic
0.942822018	0.162170453	1	0.923	1	PUF60	Ab-LTMR.TAC3_Cervical_vs_Lower Thoracic
0.942856334	-0.147557188	0.5	0.462	1	DYNLT5	Ab-LTMR.TAC3_Cervical_vs_Lower Thoracic
0.942904643	-0.217098122	0.5	0.462	1	KLHL15	Ab-LTMR.TAC3_Cervical_vs_Lower Thoracic
0.942943399	0.037474705	0.5	0.231	1	HPN	Ab-LTMR.TAC3_Cervical_vs_Lower Thoracic
0.942963312	-0.036525876	0.25	0.154	1	GNG11	Ab-LTMR.TAC3_Cervical_vs_Lower Thoracic
0.942985504	-0.351090582	1	0.769	1	TSPAN31	Ab-LTMR.TAC3_Cervical_vs_Lower Thoracic
0.943051932	-0.276101309	1	0.769	1	FBXO41	Ab-LTMR.TAC3_Cervical_vs_Lower Thoracic
0.943109215	0.246721751	0.5	0.538	1	MTRFR	Ab-LTMR.TAC3_Cervical_vs_Lower Thoracic
0.943119103	-0.179266048	0.75	0.769	1	PPP6C	Ab-LTMR.TAC3_Cervical_vs_Lower Thoracic
0.94315856	-0.05246742	1	0.692	1	ZBTB11	Ab-LTMR.TAC3_Cervical_vs_Lower Thoracic
0.943185703	-0.089140502	0.75	0.769	1	METTL16	Ab-LTMR.TAC3_Cervical_vs_Lower Thoracic
0.94320117	0.346802764	0.5	0.308	1	IRAK3	Ab-LTMR.TAC3_Cervical_vs_Lower Thoracic
0.943205487	0.185866545	0.5	0.462	1	GRIK4	Ab-LTMR.TAC3_Cervical_vs_Lower Thoracic
0.94324749	0.115477217	1	0.846	1	ZBTB17	Ab-LTMR.TAC3_Cervical_vs_Lower Thoracic
0.943276683	0.934904972	0.25	0.154	1	SFT2D3	Ab-LTMR.TAC3_Cervical_vs_Lower Thoracic
0.943303296	0.530514717	0.25	0.308	1	MBOAT1	Ab-LTMR.TAC3_Cervical_vs_Lower Thoracic
0.943394289	0.264340603	0.5	0.615	1	BTN3A2	Ab-LTMR.TAC3_Cervical_vs_Lower Thoracic
0.943481468	1.078951341	0.5	0.615	1	GPD1L	Ab-LTMR.TAC3_Cervical_vs_Lower Thoracic
0.943485787	-0.299560282	0.5	0.308	1	PTGR3	Ab-LTMR.TAC3_Cervical_vs_Lower Thoracic
0.943496348	-0.166922513	1	0.923	1	BDP1	Ab-LTMR.TAC3_Cervical_vs_Lower Thoracic
0.943517127	0.230297619	1	0.923	1	OGFRL1	Ab-LTMR.TAC3_Cervical_vs_Lower Thoracic
0.943518931	-0.58644143	1	0.846	1	FEM1B	Ab-LTMR.TAC3_Cervical_vs_Lower Thoracic
0.943632351	-0.44640167	0.75	0.769	1	ASH2L	Ab-LTMR.TAC3_Cervical_vs_Lower Thoracic
0.94366625	0.041476636	0.5	0.308	1	DEPRECATED-ENSG00000196693	Ab-LTMR.TAC3_Cervical_vs_Lower Thoracic
0.943724959	0	0.5	0.308	1	MUTYH	Ab-LTMR.TAC3_Cervical_vs_Lower Thoracic
0.943756961	0.87036472	0.5	0.154	1	AARS	Ab-LTMR.TAC3_Cervical_vs_Lower Thoracic
0.943764254	0.600904045	0.25	0.154	1	HAPLN3	Ab-LTMR.TAC3_Cervical_vs_Lower Thoracic
0.943783182	0.125127387	1	1	1	LAMB1	Ab-LTMR.TAC3_Cervical_vs_Lower Thoracic
0.943876013	0.285402219	0.5	0.077	1	PFKFB1	Ab-LTMR.TAC3_Cervical_vs_Lower Thoracic
0.943890592	0.140260318	0.5	0.769	1	PCDH10	Ab-LTMR.TAC3_Cervical_vs_Lower Thoracic
0.943912144	0.164386818	0.5	0.385	1	ZNF600	Ab-LTMR.TAC3_Cervical_vs_Lower Thoracic
0.943944959	0.991902532	1	0.846	1	DCP1A	Ab-LTMR.TAC3_Cervical_vs_Lower Thoracic
0.943954271	-0.295502065	1	0.846	1	FBXL15	Ab-LTMR.TAC3_Cervical_vs_Lower Thoracic
0.944020027	0.215012891	0.25	0.077	1	TIE1	Ab-LTMR.TAC3_Cervical_vs_Lower Thoracic
0.944020027	0.215012891	0.25	0.077	1	CAVIN2	Ab-LTMR.TAC3_Cervical_vs_Lower Thoracic
0.944020027	0.215012891	0.25	0.077	1	HTR4	Ab-LTMR.TAC3_Cervical_vs_Lower Thoracic
0.944020027	0.215012891	0.25	0.077	1	LRATD2	Ab-LTMR.TAC3_Cervical_vs_Lower Thoracic
0.944020027	0.215012891	0.25	0.077	1	ANKFN1	Ab-LTMR.TAC3_Cervical_vs_Lower Thoracic
0.944020027	0.215012891	0.25	0.077	1	NPR1	Ab-LTMR.TAC3_Cervical_vs_Lower Thoracic
0.944020027	0.215012891	0.25	0.077	1	CEACAM20	Ab-LTMR.TAC3_Cervical_vs_Lower Thoracic
0.944020027	0.215012891	0.25	0.077	1	LRRC26	Ab-LTMR.TAC3_Cervical_vs_Lower Thoracic
0.944020027	0.215012891	0.25	0.077	1	DEPRECATED-ENSG00000172775	Ab-LTMR.TAC3_Cervical_vs_Lower Thoracic
0.944020027	0.215012891	0.25	0.077	1	ENSG00000283599	Ab-LTMR.TAC3_Cervical_vs_Lower Thoracic
0.944068763	0.243582043	0.75	0.769	1	MYC	Ab-LTMR.TAC3_Cervical_vs_Lower Thoracic
0.944252935	0.700439718	0.5	0.154	1	OLFML3	Ab-LTMR.TAC3_Cervical_vs_Lower Thoracic
0.944273534	0.181065559	0.75	0.692	1	HSBP1L1	Ab-LTMR.TAC3_Cervical_vs_Lower Thoracic
0.94433646	0.700439718	0.25	0.231	1	DEPRECATED-ENSG00000128228	Ab-LTMR.TAC3_Cervical_vs_Lower Thoracic
0.944361342	-0.065095028	0.25	0.154	1	MGAM	Ab-LTMR.TAC3_Cervical_vs_Lower Thoracic
0.944470188	0.50779464	0.5	0.385	1	CCDC148	Ab-LTMR.TAC3_Cervical_vs_Lower Thoracic
0.944523902	-0.448423668	1	0.615	1	TMEM67	Ab-LTMR.TAC3_Cervical_vs_Lower Thoracic
0.944576306	-0.12963528	0.5	0.308	1	COA7	Ab-LTMR.TAC3_Cervical_vs_Lower Thoracic
0.944587646	0.167944637	0.5	0.538	1	NAB1	Ab-LTMR.TAC3_Cervical_vs_Lower Thoracic
0.944619685	-0.802060622	0.75	0.308	1	TRIM14	Ab-LTMR.TAC3_Cervical_vs_Lower Thoracic
0.944903646	0.108097687	1	0.846	1	TET2	Ab-LTMR.TAC3_Cervical_vs_Lower Thoracic
0.944930392	-0.380480277	0.5	0.308	1	ITGAX	Ab-LTMR.TAC3_Cervical_vs_Lower Thoracic
0.945077596	-0.352671618	1	0.846	1	GATB	Ab-LTMR.TAC3_Cervical_vs_Lower Thoracic
0.945083167	0.037474705	0.5	0.538	1	NID1	Ab-LTMR.TAC3_Cervical_vs_Lower Thoracic
0.945114195	0.052741462	1	0.692	1	ACTR8	Ab-LTMR.TAC3_Cervical_vs_Lower Thoracic
0.945118071	-0.250650681	0.75	0.538	1	MMD	Ab-LTMR.TAC3_Cervical_vs_Lower Thoracic
0.945129135	0.197939378	0.25	0.231	1	ARAP3	Ab-LTMR.TAC3_Cervical_vs_Lower Thoracic
0.945235818	1.022367813	0.5	0.308	1	CADM4	Ab-LTMR.TAC3_Cervical_vs_Lower Thoracic
0.945277951	0.052741462	0.75	0.385	1	DEPRECATED-ENSG00000071894	Ab-LTMR.TAC3_Cervical_vs_Lower Thoracic
0.945297955	0.378511623	0.5	0.154	1	CCDC163	Ab-LTMR.TAC3_Cervical_vs_Lower Thoracic
0.945347615	-0.036525876	0.75	0.615	1	FURIN	Ab-LTMR.TAC3_Cervical_vs_Lower Thoracic
0.945354107	-0.077866671	1	0.769	1	DENND6B	Ab-LTMR.TAC3_Cervical_vs_Lower Thoracic
0.945448616	0.308122295	0.5	0.231	1	GAS2L3	Ab-LTMR.TAC3_Cervical_vs_Lower Thoracic
0.94549057	-0.087786892	0.75	0.769	1	WSB2	Ab-LTMR.TAC3_Cervical_vs_Lower Thoracic
0.945539646	0.183040501	0.75	0.692	1	OXLD1	Ab-LTMR.TAC3_Cervical_vs_Lower Thoracic
0.945568373	0.22650853	0.25	0.154	1	C16orf86	Ab-LTMR.TAC3_Cervical_vs_Lower Thoracic
0.9456341	0.906890596	0.25	0.385	1	RGS9BP	Ab-LTMR.TAC3_Cervical_vs_Lower Thoracic
0.945713727	0.559083869	0.5	0.538	1	ARL17B	Ab-LTMR.TAC3_Cervical_vs_Lower Thoracic
0.945765148	0.115477217	0.5	0.308	1	ENSG00000286070	Ab-LTMR.TAC3_Cervical_vs_Lower Thoracic
0.945805382	0.612976877	0.25	0.308	1	CREB3L4	Ab-LTMR.TAC3_Cervical_vs_Lower Thoracic
0.945867311	0.176877762	0.25	0.308	1	CRYBB1	Ab-LTMR.TAC3_Cervical_vs_Lower Thoracic
0.945895148	0.350340951	1	0.846	1	GLMN	Ab-LTMR.TAC3_Cervical_vs_Lower Thoracic
0.94589775	0.482016199	1	0.923	1	PUS7	Ab-LTMR.TAC3_Cervical_vs_Lower Thoracic
0.945913542	0.321928095	0.5	0.538	1	MOCS3	Ab-LTMR.TAC3_Cervical_vs_Lower Thoracic
0.945983471	0.427421224	0.5	0.231	1	SHC4	Ab-LTMR.TAC3_Cervical_vs_Lower Thoracic
0.946078284	0.037474705	0.25	0.308	1	SULT2B1	Ab-LTMR.TAC3_Cervical_vs_Lower Thoracic
0.946122236	0.230954435	0.5	0.462	1	CFAP20DC	Ab-LTMR.TAC3_Cervical_vs_Lower Thoracic
0.946160725	-0.128079814	0.75	0.615	1	GOSR2	Ab-LTMR.TAC3_Cervical_vs_Lower Thoracic
0.946228846	0.022367813	0.25	0.231	1	BGN	Ab-LTMR.TAC3_Cervical_vs_Lower Thoracic
0.946282388	0.252980741	0.75	0.846	1	RNPEPL1	Ab-LTMR.TAC3_Cervical_vs_Lower Thoracic
0.946317504	0.337869639	0.5	0.154	1	DHFR2	Ab-LTMR.TAC3_Cervical_vs_Lower Thoracic
0.946364177	-0.238159737	0.25	0.077	1	KLHL25	Ab-LTMR.TAC3_Cervical_vs_Lower Thoracic
0.946403242	0.048363022	1	0.615	1	SLC25A51	Ab-LTMR.TAC3_Cervical_vs_Lower Thoracic
0.946408014	0.022367813	0.25	0.154	1	ASB18	Ab-LTMR.TAC3_Cervical_vs_Lower Thoracic
0.946637784	0.285402219	0.5	0.231	1	RAD21L1	Ab-LTMR.TAC3_Cervical_vs_Lower Thoracic
0.946782907	-0.415037499	0.25	0.231	1	ST14	Ab-LTMR.TAC3_Cervical_vs_Lower Thoracic
0.946795051	-0.167456746	0.75	0.692	1	AGTRAP	Ab-LTMR.TAC3_Cervical_vs_Lower Thoracic
0.94679837	0.837943242	0.75	0.231	1	KIAA0556	Ab-LTMR.TAC3_Cervical_vs_Lower Thoracic
0.946912012	-0.049582029	0.75	0.462	1	KCNC2	Ab-LTMR.TAC3_Cervical_vs_Lower Thoracic
0.946947437	0.197939378	0.25	0.154	1	NUTM2D	Ab-LTMR.TAC3_Cervical_vs_Lower Thoracic
0.947001986	-0.299560282	0.25	0.231	1	PLEKHG2	Ab-LTMR.TAC3_Cervical_vs_Lower Thoracic
0.947043115	0.378511623	0.25	0.154	1	TMEM26	Ab-LTMR.TAC3_Cervical_vs_Lower Thoracic
0.94705815	0.452512205	0.5	0.462	1	RAB11FIP1	Ab-LTMR.TAC3_Cervical_vs_Lower Thoracic
0.947068027	-0.192075855	1	0.923	1	STK25	Ab-LTMR.TAC3_Cervical_vs_Lower Thoracic
0.947110533	-0.258918297	0.5	0.308	1	DEPRECATED-ENSG00000176293	Ab-LTMR.TAC3_Cervical_vs_Lower Thoracic
0.947249827	0.249778309	0.5	0.538	1	SLC35D1	Ab-LTMR.TAC3_Cervical_vs_Lower Thoracic
0.947269758	-0.065095028	0.25	0.231	1	PDE6H	Ab-LTMR.TAC3_Cervical_vs_Lower Thoracic
0.947301264	-0.004104398	1	0.769	1	NAA35	Ab-LTMR.TAC3_Cervical_vs_Lower Thoracic
0.947337558	0.893084796	0.25	0.077	1	COL20A1	Ab-LTMR.TAC3_Cervical_vs_Lower Thoracic
0.947355363	0.052741462	1	0.846	1	SLC38A10	Ab-LTMR.TAC3_Cervical_vs_Lower Thoracic
0.947403589	-0.509013647	0.25	0.385	1	PCDHA11	Ab-LTMR.TAC3_Cervical_vs_Lower Thoracic
0.947410654	-0.428843299	0.5	0.077	1	FHIP1A	Ab-LTMR.TAC3_Cervical_vs_Lower Thoracic
0.947420015	0.078951341	0.5	0.385	1	KLHL41	Ab-LTMR.TAC3_Cervical_vs_Lower Thoracic
0.947537138	0.807354922	0.25	0	1	DCLK3	Ab-LTMR.TAC3_Cervical_vs_Lower Thoracic
0.947537138	0.807354922	0.25	0	1	HIST1H1C	Ab-LTMR.TAC3_Cervical_vs_Lower Thoracic
0.947537138	0.807354922	0.25	0	1	SAP25	Ab-LTMR.TAC3_Cervical_vs_Lower Thoracic
0.947537138	0.807354922	0.25	0	1	SCARA5	Ab-LTMR.TAC3_Cervical_vs_Lower Thoracic
0.947537138	0.807354922	0.25	0	1	KLRK1	Ab-LTMR.TAC3_Cervical_vs_Lower Thoracic
0.947537138	0.807354922	0.25	0	1	SOX1	Ab-LTMR.TAC3_Cervical_vs_Lower Thoracic
0.947537138	0.807354922	0.25	0	1	CILP	Ab-LTMR.TAC3_Cervical_vs_Lower Thoracic
0.947537138	0.807354922	0.25	0	1	SSC5D	Ab-LTMR.TAC3_Cervical_vs_Lower Thoracic
0.947537138	0.807354922	0.25	0	1	CXorf40A	Ab-LTMR.TAC3_Cervical_vs_Lower Thoracic
0.947537138	0.807354922	0.25	0	1	HIST1H3H	Ab-LTMR.TAC3_Cervical_vs_Lower Thoracic
0.947537138	0.807354922	0.25	0	1	PTCRA	Ab-LTMR.TAC3_Cervical_vs_Lower Thoracic
0.947537138	0.807354922	0.25	0	1	KLK2	Ab-LTMR.TAC3_Cervical_vs_Lower Thoracic
0.947537138	0.807354922	0.25	0	1	NPPC	Ab-LTMR.TAC3_Cervical_vs_Lower Thoracic
0.947537138	0.807354922	0.25	0	1	TEX35	Ab-LTMR.TAC3_Cervical_vs_Lower Thoracic
0.947537138	0.807354922	0.25	0	1	GBX2	Ab-LTMR.TAC3_Cervical_vs_Lower Thoracic
0.947537138	0.807354922	0.25	0	1	OR10A7	Ab-LTMR.TAC3_Cervical_vs_Lower Thoracic
0.947537138	0.807354922	0.25	0	1	SPACDR	Ab-LTMR.TAC3_Cervical_vs_Lower Thoracic
0.947537138	0.807354922	0.25	0	1	DEPRECATED-ENSG00000101444	Ab-LTMR.TAC3_Cervical_vs_Lower Thoracic
0.947537138	0.807354922	0.25	0	1	GDF1	Ab-LTMR.TAC3_Cervical_vs_Lower Thoracic
0.947615313	0.420331799	0.75	0.615	1	TMEM203	Ab-LTMR.TAC3_Cervical_vs_Lower Thoracic
0.947705838	0.294447358	0.5	0.462	1	ZNF221	Ab-LTMR.TAC3_Cervical_vs_Lower Thoracic
0.947749179	0.390755219	1	0.615	1	M6PR	Ab-LTMR.TAC3_Cervical_vs_Lower Thoracic
0.947751552	0.259867127	0.5	0.385	1	OR2M3	Ab-LTMR.TAC3_Cervical_vs_Lower Thoracic
0.947820197	0.341985747	1	0.846	1	TOP1	Ab-LTMR.TAC3_Cervical_vs_Lower Thoracic
0.947848171	-0.206450877	1	0.769	1	CLPP	Ab-LTMR.TAC3_Cervical_vs_Lower Thoracic
0.947879173	0.410933101	0.25	0.231	1	H4C16	Ab-LTMR.TAC3_Cervical_vs_Lower Thoracic
0.947879176	-0.559427409	1	0.692	1	SLC27A5	Ab-LTMR.TAC3_Cervical_vs_Lower Thoracic
0.947880773	0.548436625	0.5	0.308	1	CATSPER3	Ab-LTMR.TAC3_Cervical_vs_Lower Thoracic
0.947912181	0.22650853	0.5	0.385	1	CHST7	Ab-LTMR.TAC3_Cervical_vs_Lower Thoracic
0.94805702	-0.101879614	0.75	0.692	1	NRAS	Ab-LTMR.TAC3_Cervical_vs_Lower Thoracic
0.948079756	-0.415037499	0.25	0.385	1	FAM237B	Ab-LTMR.TAC3_Cervical_vs_Lower Thoracic
0.948123557	-0.065095028	0.5	0.462	1	CFAP418	Ab-LTMR.TAC3_Cervical_vs_Lower Thoracic
0.948167661	-0.60334103	1	0.538	1	CRYGD	Ab-LTMR.TAC3_Cervical_vs_Lower Thoracic
0.948271267	0.44170545	0.5	0.462	1	DEPRECATED-ENSG00000105701	Ab-LTMR.TAC3_Cervical_vs_Lower Thoracic
0.948374254	-0.015767316	0.5	0.154	1	CDC42EP4	Ab-LTMR.TAC3_Cervical_vs_Lower Thoracic
0.948429178	-0.010053665	0.75	0.538	1	TLCD3A	Ab-LTMR.TAC3_Cervical_vs_Lower Thoracic
0.948511844	-0.177881725	0.75	0.538	1	PARVG	Ab-LTMR.TAC3_Cervical_vs_Lower Thoracic
0.948566116	0.285402219	0.5	0.154	1	ZC2HC1B	Ab-LTMR.TAC3_Cervical_vs_Lower Thoracic
0.948651384	0.375273249	1	0.846	1	FASTKD1	Ab-LTMR.TAC3_Cervical_vs_Lower Thoracic
0.948665084	-0.081380112	1	0.769	1	DCBLD2	Ab-LTMR.TAC3_Cervical_vs_Lower Thoracic
0.948684741	-0.383624547	1	0.923	1	HPRT1	Ab-LTMR.TAC3_Cervical_vs_Lower Thoracic
0.948765267	0.053320741	0.5	0.538	1	B3GNT4	Ab-LTMR.TAC3_Cervical_vs_Lower Thoracic
0.948793681	-0.36994961	0.25	0.231	1	ZNF665	Ab-LTMR.TAC3_Cervical_vs_Lower Thoracic
0.948894417	-0.106915204	0.5	0.308	1	CNGA3	Ab-LTMR.TAC3_Cervical_vs_Lower Thoracic
0.948911193	0.635098964	1	1	1	LRRFIP2	Ab-LTMR.TAC3_Cervical_vs_Lower Thoracic
0.94892689	0.016716145	0.5	0.615	1	MARCHF11	Ab-LTMR.TAC3_Cervical_vs_Lower Thoracic
0.948986024	-0.421550806	0.5	0.385	1	FKBP5	Ab-LTMR.TAC3_Cervical_vs_Lower Thoracic
0.948995421	0	1	0.769	1	PPP4C	Ab-LTMR.TAC3_Cervical_vs_Lower Thoracic
0.949171105	1.058700026	0.75	1	1	GNG3	Ab-LTMR.TAC3_Cervical_vs_Lower Thoracic
0.949252822	-0.339717408	1	0.923	1	FBXO22	Ab-LTMR.TAC3_Cervical_vs_Lower Thoracic
0.949289384	0.271596419	0.75	0.692	1	TYW3	Ab-LTMR.TAC3_Cervical_vs_Lower Thoracic
0.949307075	0.653897132	0.5	0.846	1	SPARCL1	Ab-LTMR.TAC3_Cervical_vs_Lower Thoracic
0.949332084	0.409060687	1	1	1	CLK1	Ab-LTMR.TAC3_Cervical_vs_Lower Thoracic
0.94934045	0.378511623	0.5	0.154	1	SLC6A1	Ab-LTMR.TAC3_Cervical_vs_Lower Thoracic
0.9494182	0.063009798	0.5	0.231	1	CDH6	Ab-LTMR.TAC3_Cervical_vs_Lower Thoracic
0.94942625	0.757023247	0.25	0.308	1	NHERF1	Ab-LTMR.TAC3_Cervical_vs_Lower Thoracic
0.949463791	0.950417971	0.25	0.538	1	ZNF860	Ab-LTMR.TAC3_Cervical_vs_Lower Thoracic
0.949487703	-0.186666225	1	0.846	1	SLC25A44	Ab-LTMR.TAC3_Cervical_vs_Lower Thoracic
0.949505453	0.012383724	0.75	0.692	1	BBIP1	Ab-LTMR.TAC3_Cervical_vs_Lower Thoracic
0.949540635	0.407657969	0.75	0.385	1	UTY	Ab-LTMR.TAC3_Cervical_vs_Lower Thoracic
0.949617393	0.215012891	0.25	0.077	1	NDNF	Ab-LTMR.TAC3_Cervical_vs_Lower Thoracic
0.949617393	0.215012891	0.25	0.077	1	C7	Ab-LTMR.TAC3_Cervical_vs_Lower Thoracic
0.949617393	0.215012891	0.25	0.077	1	ADARB2	Ab-LTMR.TAC3_Cervical_vs_Lower Thoracic
0.949617393	0.215012891	0.25	0.077	1	FGF11	Ab-LTMR.TAC3_Cervical_vs_Lower Thoracic
0.949646179	0.285402219	0.25	0.231	1	IGSF5	Ab-LTMR.TAC3_Cervical_vs_Lower Thoracic
0.949696226	-0.265771968	1	0.769	1	EIF2AK4	Ab-LTMR.TAC3_Cervical_vs_Lower Thoracic
0.94972225	-0.040317455	1	0.769	1	PRPF38A	Ab-LTMR.TAC3_Cervical_vs_Lower Thoracic
0.949769657	0.094718657	0.75	0.615	1	XRCC1	Ab-LTMR.TAC3_Cervical_vs_Lower Thoracic
0.94986316	0.056583528	0.5	0.308	1	MRC1	Ab-LTMR.TAC3_Cervical_vs_Lower Thoracic
0.949912086	0.378511623	0.5	0.538	1	IQCK	Ab-LTMR.TAC3_Cervical_vs_Lower Thoracic
0.949932838	0.346802764	0.5	0.154	1	CDK18	Ab-LTMR.TAC3_Cervical_vs_Lower Thoracic
0.950032008	-0.514573173	0.75	0.538	1	VPS25	Ab-LTMR.TAC3_Cervical_vs_Lower Thoracic
0.950125211	-0.147557188	0.5	0.154	1	MMD2	Ab-LTMR.TAC3_Cervical_vs_Lower Thoracic
0.95026768	-0.086156644	0.5	0.692	1	TECPR2	Ab-LTMR.TAC3_Cervical_vs_Lower Thoracic
0.950277636	0.298341275	1	0.923	1	NFU1	Ab-LTMR.TAC3_Cervical_vs_Lower Thoracic
0.950324106	0.737720734	0.5	0.769	1	UBB	Ab-LTMR.TAC3_Cervical_vs_Lower Thoracic
0.950367517	0.516015147	0.5	0.154	1	C19orf73	Ab-LTMR.TAC3_Cervical_vs_Lower Thoracic
0.950383474	-0.272793372	1	0.692	1	SCG5	Ab-LTMR.TAC3_Cervical_vs_Lower Thoracic
0.950540528	0.09133113	1	0.769	1	HOXD4	Ab-LTMR.TAC3_Cervical_vs_Lower Thoracic
0.95055318	0.589408406	0.5	0.462	1	LTBR	Ab-LTMR.TAC3_Cervical_vs_Lower Thoracic
0.950556743	0.277748646	1	0.769	1	ROCK1	Ab-LTMR.TAC3_Cervical_vs_Lower Thoracic
0.950696081	0.612976877	0.25	0.231	1	KLLN	Ab-LTMR.TAC3_Cervical_vs_Lower Thoracic
0.950708144	0.267480311	0.5	0.231	1	ZNF619	Ab-LTMR.TAC3_Cervical_vs_Lower Thoracic
0.950720288	0.700439718	0.25	0.077	1	EPHB3	Ab-LTMR.TAC3_Cervical_vs_Lower Thoracic
0.950729706	-0.147557188	0.75	0.308	1	IFI30	Ab-LTMR.TAC3_Cervical_vs_Lower Thoracic
0.950751389	0.201633861	0.75	0.538	1	ASF1A	Ab-LTMR.TAC3_Cervical_vs_Lower Thoracic
0.950805709	0.566138626	1	0.769	1	ZNF101	Ab-LTMR.TAC3_Cervical_vs_Lower Thoracic
0.950866728	0.037474705	0.5	0.308	1	ELL3	Ab-LTMR.TAC3_Cervical_vs_Lower Thoracic
0.951004998	0.037474705	0.5	0.231	1	KDELR3	Ab-LTMR.TAC3_Cervical_vs_Lower Thoracic
0.951022677	0.600904045	0.25	0.154	1	CHTF8	Ab-LTMR.TAC3_Cervical_vs_Lower Thoracic
0.951075546	0.600904045	0.5	0.154	1	PHF13	Ab-LTMR.TAC3_Cervical_vs_Lower Thoracic
0.951096249	-0.1740294	0.75	0.538	1	CTPS2	Ab-LTMR.TAC3_Cervical_vs_Lower Thoracic
0.951134606	-0.072149786	1	0.538	1	TRMT61A	Ab-LTMR.TAC3_Cervical_vs_Lower Thoracic
0.951175183	-0.487187285	0.75	0.385	1	ZNF630	Ab-LTMR.TAC3_Cervical_vs_Lower Thoracic
0.951189776	0.306160779	0.75	0.769	1	PLEKHH3	Ab-LTMR.TAC3_Cervical_vs_Lower Thoracic
0.951201205	0.024711753	1	0.769	1	COX6A1	Ab-LTMR.TAC3_Cervical_vs_Lower Thoracic
0.951216421	0.530514717	0.5	0.308	1	SLC25A31	Ab-LTMR.TAC3_Cervical_vs_Lower Thoracic
0.951240088	-0.036525876	1	0.846	1	ENY2	Ab-LTMR.TAC3_Cervical_vs_Lower Thoracic
0.951289179	-0.299560282	0.25	0.231	1	SCARF2	Ab-LTMR.TAC3_Cervical_vs_Lower Thoracic
0.951327955	0.263453246	1	1	1	ABHD3	Ab-LTMR.TAC3_Cervical_vs_Lower Thoracic
0.951343248	-0.1740294	0.5	0.308	1	AXDND1	Ab-LTMR.TAC3_Cervical_vs_Lower Thoracic
0.951380746	-0.020037753	1	0.769	1	PGS1	Ab-LTMR.TAC3_Cervical_vs_Lower Thoracic
0.951453733	-0.784987109	0.25	0.154	1	FAM30A	Ab-LTMR.TAC3_Cervical_vs_Lower Thoracic
0.951469071	0.696959149	1	0.462	1	UPK3BL1	Ab-LTMR.TAC3_Cervical_vs_Lower Thoracic
0.951515346	-0.469485283	1	0.846	1	GRIK5	Ab-LTMR.TAC3_Cervical_vs_Lower Thoracic
0.951519454	0.147898695	0.5	0.538	1	USP1	Ab-LTMR.TAC3_Cervical_vs_Lower Thoracic
0.951554958	0.268328706	1	0.923	1	ANKRD26	Ab-LTMR.TAC3_Cervical_vs_Lower Thoracic
0.951601343	0.600904045	0.25	0.154	1	MRC2	Ab-LTMR.TAC3_Cervical_vs_Lower Thoracic
0.951652044	0.099357552	1	0.846	1	WDR59	Ab-LTMR.TAC3_Cervical_vs_Lower Thoracic
0.95180576	0.097098688	1	0.923	1	CPEB4	Ab-LTMR.TAC3_Cervical_vs_Lower Thoracic
0.951821073	-0.299560282	0.25	0.231	1	HSD3B7	Ab-LTMR.TAC3_Cervical_vs_Lower Thoracic
0.951866672	0.378511623	0.5	0.154	1	ANKK1	Ab-LTMR.TAC3_Cervical_vs_Lower Thoracic
0.951902497	-0.025385318	0.5	0.462	1	CCDC77	Ab-LTMR.TAC3_Cervical_vs_Lower Thoracic
0.952003604	-0.437063806	0.25	0.385	1	TRIM56	Ab-LTMR.TAC3_Cervical_vs_Lower Thoracic
0.952060683	0.012383724	0.75	0.385	1	IKZF1	Ab-LTMR.TAC3_Cervical_vs_Lower Thoracic
0.952074301	0.048363022	0.5	0.231	1	GIMAP7	Ab-LTMR.TAC3_Cervical_vs_Lower Thoracic
0.952163333	0.135655099	0.5	0.308	1	ZNF892	Ab-LTMR.TAC3_Cervical_vs_Lower Thoracic
0.952285584	-0.106915204	0.5	0.615	1	P2RX4	Ab-LTMR.TAC3_Cervical_vs_Lower Thoracic
0.952313907	0.301890342	0.5	0.538	1	SLC16A6	Ab-LTMR.TAC3_Cervical_vs_Lower Thoracic
0.952339657	-0.161362988	1	0.769	1	NDUFAB1	Ab-LTMR.TAC3_Cervical_vs_Lower Thoracic
0.952426936	-0.33198176	0.75	0.769	1	PLEKHG1	Ab-LTMR.TAC3_Cervical_vs_Lower Thoracic
0.952530867	0.446198431	1	1	1	HNRNPDL	Ab-LTMR.TAC3_Cervical_vs_Lower Thoracic
0.952621653	0.115477217	0.5	0.231	1	H2AFZ	Ab-LTMR.TAC3_Cervical_vs_Lower Thoracic
0.952626796	0.353683486	1	0.923	1	TMEM94	Ab-LTMR.TAC3_Cervical_vs_Lower Thoracic
0.952646662	0.465974465	0.75	0.615	1	ZNF598	Ab-LTMR.TAC3_Cervical_vs_Lower Thoracic
0.952681869	1.156119202	0.75	0.692	1	SYT10	Ab-LTMR.TAC3_Cervical_vs_Lower Thoracic
0.952684732	-0.259482842	1	1	1	INPP5E	Ab-LTMR.TAC3_Cervical_vs_Lower Thoracic
0.952741422	0.063009798	0.75	0.462	1	PTPMT1	Ab-LTMR.TAC3_Cervical_vs_Lower Thoracic
0.952755994	0.285402219	0.25	0.154	1	SPON2	Ab-LTMR.TAC3_Cervical_vs_Lower Thoracic
0.952755994	0.285402219	0.25	0.154	1	C2orf15	Ab-LTMR.TAC3_Cervical_vs_Lower Thoracic
0.952802492	-0.148335131	1	0.846	1	LRRC41	Ab-LTMR.TAC3_Cervical_vs_Lower Thoracic
0.952811966	0.115477217	0.5	0.154	1	RAB34	Ab-LTMR.TAC3_Cervical_vs_Lower Thoracic
0.952817964	0.202609809	1	0.846	1	STK24	Ab-LTMR.TAC3_Cervical_vs_Lower Thoracic
0.952898045	-0.097200049	1	1	1	MICALL2	Ab-LTMR.TAC3_Cervical_vs_Lower Thoracic
0.952925397	0.378511623	0.5	0.154	1	PALMD	Ab-LTMR.TAC3_Cervical_vs_Lower Thoracic
0.953142847	0.337869639	0.5	0.231	1	IFIH1	Ab-LTMR.TAC3_Cervical_vs_Lower Thoracic
0.953143114	0.285402219	0.5	0.154	1	DEPRECATED-ENSG00000196329	Ab-LTMR.TAC3_Cervical_vs_Lower Thoracic
0.953145635	0.259867127	0.25	0.231	1	RAMACL	Ab-LTMR.TAC3_Cervical_vs_Lower Thoracic
0.953160252	0.294447358	1	0.692	1	ATG4C	Ab-LTMR.TAC3_Cervical_vs_Lower Thoracic
0.953208547	-0.054447784	1	0.615	1	XYLB	Ab-LTMR.TAC3_Cervical_vs_Lower Thoracic
0.953233703	-0.082748893	0.5	0.538	1	FHIP1B	Ab-LTMR.TAC3_Cervical_vs_Lower Thoracic
0.953235204	0.178574053	1	1	1	FAM219A	Ab-LTMR.TAC3_Cervical_vs_Lower Thoracic
0.953306493	0.1928361	1	1	1	HCFC1R1	Ab-LTMR.TAC3_Cervical_vs_Lower Thoracic
0.953358146	0.169925001	0.5	0.308	1	TMSB15C	Ab-LTMR.TAC3_Cervical_vs_Lower Thoracic
0.953372673	0.658619542	0.75	0.615	1	MED27	Ab-LTMR.TAC3_Cervical_vs_Lower Thoracic
0.953481041	0.346802764	0.5	0.231	1	PRX	Ab-LTMR.TAC3_Cervical_vs_Lower Thoracic
0.953522077	0.259867127	0.5	0.308	1	GGACT	Ab-LTMR.TAC3_Cervical_vs_Lower Thoracic
0.953568637	-0.147557188	0.25	0.231	1	SOX13	Ab-LTMR.TAC3_Cervical_vs_Lower Thoracic
0.953602968	-0.442518236	0.75	0.462	1	OOSP3	Ab-LTMR.TAC3_Cervical_vs_Lower Thoracic
0.953620486	-0.307379786	1	0.692	1	DDX50	Ab-LTMR.TAC3_Cervical_vs_Lower Thoracic
0.95365173	-0.6405972	0.75	0.615	1	PCDHGA10	Ab-LTMR.TAC3_Cervical_vs_Lower Thoracic
0.953670738	0.308122295	0.5	0.231	1	VPS37D	Ab-LTMR.TAC3_Cervical_vs_Lower Thoracic
0.953735591	-0.260389685	1	0.615	1	CRPPA	Ab-LTMR.TAC3_Cervical_vs_Lower Thoracic
0.953755389	-0.2255597	0.25	0.231	1	DEPRECATED-ENSG00000183647	Ab-LTMR.TAC3_Cervical_vs_Lower Thoracic
0.953806589	0.50779464	0.25	0.154	1	TNNC2	Ab-LTMR.TAC3_Cervical_vs_Lower Thoracic
0.953848316	0.452512205	0.5	0.385	1	NLRP1	Ab-LTMR.TAC3_Cervical_vs_Lower Thoracic
0.953970114	0.229133999	0.75	0.692	1	ERCC8	Ab-LTMR.TAC3_Cervical_vs_Lower Thoracic
0.954038163	0.782901878	0.5	0.231	1	DEPRECATED-ENSG00000146109	Ab-LTMR.TAC3_Cervical_vs_Lower Thoracic
0.954282522	0.378511623	0.5	0.077	1	COX8C	Ab-LTMR.TAC3_Cervical_vs_Lower Thoracic
0.954528948	0.852442812	0.25	0.231	1	SFTPC	Ab-LTMR.TAC3_Cervical_vs_Lower Thoracic
0.954563837	0.446683126	0.5	0.385	1	COL3A1	Ab-LTMR.TAC3_Cervical_vs_Lower Thoracic
0.954621179	-0.2255597	0.75	0.692	1	GPRASP1	Ab-LTMR.TAC3_Cervical_vs_Lower Thoracic
0.954622184	0.35085528	0.75	0.846	1	SDCCAG8	Ab-LTMR.TAC3_Cervical_vs_Lower Thoracic
0.954629845	-0.184083064	0.5	0.308	1	NCAPG2	Ab-LTMR.TAC3_Cervical_vs_Lower Thoracic
0.954670379	0.308122295	0.5	0.385	1	CORIN	Ab-LTMR.TAC3_Cervical_vs_Lower Thoracic
0.954679396	0.219313028	0.5	0.615	1	ASIC1	Ab-LTMR.TAC3_Cervical_vs_Lower Thoracic
0.954808189	-0.384449179	0.75	0.692	1	INAFM1	Ab-LTMR.TAC3_Cervical_vs_Lower Thoracic
0.954854298	0.786169592	0.75	0.615	1	ZNF582	Ab-LTMR.TAC3_Cervical_vs_Lower Thoracic
0.954866701	-0.106915204	0.75	0.846	1	NDUFA9	Ab-LTMR.TAC3_Cervical_vs_Lower Thoracic
0.954885134	0.024874669	0.75	0.615	1	VIRMA	Ab-LTMR.TAC3_Cervical_vs_Lower Thoracic
0.954941645	0.251132317	0.75	0.846	1	SNAP47	Ab-LTMR.TAC3_Cervical_vs_Lower Thoracic
0.954976147	-0.044987455	0.75	0.462	1	MSC	Ab-LTMR.TAC3_Cervical_vs_Lower Thoracic
0.954982187	0.03656016	1	0.769	1	SELENOF	Ab-LTMR.TAC3_Cervical_vs_Lower Thoracic
0.955106351	-0.125530882	0.5	0.385	1	APEX2	Ab-LTMR.TAC3_Cervical_vs_Lower Thoracic
0.955163219	-0.529857901	0.75	0.385	1	SUV39H2	Ab-LTMR.TAC3_Cervical_vs_Lower Thoracic
0.955235968	-0.13116275	0.75	0.692	1	MBD1	Ab-LTMR.TAC3_Cervical_vs_Lower Thoracic
0.955356288	-0.049582029	0.75	0.462	1	ZNF530	Ab-LTMR.TAC3_Cervical_vs_Lower Thoracic
0.955371883	-0.106915204	0.5	0.231	1	SHCBP1	Ab-LTMR.TAC3_Cervical_vs_Lower Thoracic
0.955394124	0.600904045	0.5	0.077	1	ART3	Ab-LTMR.TAC3_Cervical_vs_Lower Thoracic
0.955394124	0.600904045	0.5	0.077	1	RGS22	Ab-LTMR.TAC3_Cervical_vs_Lower Thoracic
0.955429921	0.435297649	1	0.692	1	SPAG16	Ab-LTMR.TAC3_Cervical_vs_Lower Thoracic
0.955470201	0.321928095	0.25	0	1	ATAD3C	Ab-LTMR.TAC3_Cervical_vs_Lower Thoracic
0.955470201	0.321928095	0.25	0	1	ARHGEF16	Ab-LTMR.TAC3_Cervical_vs_Lower Thoracic
0.955470201	0.321928095	0.25	0	1	ESPN	Ab-LTMR.TAC3_Cervical_vs_Lower Thoracic
0.955470201	0.321928095	0.25	0	1	TSSK3	Ab-LTMR.TAC3_Cervical_vs_Lower Thoracic
0.955470201	0.321928095	0.25	0	1	HPDL	Ab-LTMR.TAC3_Cervical_vs_Lower Thoracic
0.955470201	0.321928095	0.25	0	1	C1orf87	Ab-LTMR.TAC3_Cervical_vs_Lower Thoracic
0.955470201	0.321928095	0.25	0	1	LRRC52	Ab-LTMR.TAC3_Cervical_vs_Lower Thoracic
0.955470201	0.321928095	0.25	0	1	PKP1	Ab-LTMR.TAC3_Cervical_vs_Lower Thoracic
0.955470201	0.321928095	0.25	0	1	POU3F3	Ab-LTMR.TAC3_Cervical_vs_Lower Thoracic
0.955470201	0.321928095	0.25	0	1	SLC38A11	Ab-LTMR.TAC3_Cervical_vs_Lower Thoracic
0.955470201	0.321928095	0.25	0	1	CCDC173	Ab-LTMR.TAC3_Cervical_vs_Lower Thoracic
0.955470201	0.321928095	0.25	0	1	ITGA4	Ab-LTMR.TAC3_Cervical_vs_Lower Thoracic
0.955470201	0.321928095	0.25	0	1	SGO1	Ab-LTMR.TAC3_Cervical_vs_Lower Thoracic
0.955470201	0.321928095	0.25	0	1	CHDH	Ab-LTMR.TAC3_Cervical_vs_Lower Thoracic
0.955470201	0.321928095	0.25	0	1	SPATA12	Ab-LTMR.TAC3_Cervical_vs_Lower Thoracic
0.955470201	0.321928095	0.25	0	1	KIAA1257	Ab-LTMR.TAC3_Cervical_vs_Lower Thoracic
0.955470201	0.321928095	0.25	0	1	IQCM	Ab-LTMR.TAC3_Cervical_vs_Lower Thoracic
0.955470201	0.321928095	0.25	0	1	C4orf46	Ab-LTMR.TAC3_Cervical_vs_Lower Thoracic
0.955470201	0.321928095	0.25	0	1	TSLP	Ab-LTMR.TAC3_Cervical_vs_Lower Thoracic
0.955470201	0.321928095	0.25	0	1	ARSI	Ab-LTMR.TAC3_Cervical_vs_Lower Thoracic
0.955470201	0.321928095	0.25	0	1	HIST1H1E	Ab-LTMR.TAC3_Cervical_vs_Lower Thoracic
0.955470201	0.321928095	0.25	0	1	HIST1H2BG	Ab-LTMR.TAC3_Cervical_vs_Lower Thoracic
0.955470201	0.321928095	0.25	0	1	HIST1H1D	Ab-LTMR.TAC3_Cervical_vs_Lower Thoracic
0.955470201	0.321928095	0.25	0	1	TPBG	Ab-LTMR.TAC3_Cervical_vs_Lower Thoracic
0.955470201	0.321928095	0.25	0	1	FRMD1	Ab-LTMR.TAC3_Cervical_vs_Lower Thoracic
0.955470201	0.321928095	0.25	0	1	TRBC2	Ab-LTMR.TAC3_Cervical_vs_Lower Thoracic
0.955470201	0.321928095	0.25	0	1	PPP1R42	Ab-LTMR.TAC3_Cervical_vs_Lower Thoracic
0.955470201	0.321928095	0.25	0	1	FAM122A	Ab-LTMR.TAC3_Cervical_vs_Lower Thoracic
0.955470201	0.321928095	0.25	0	1	AL160269.1	Ab-LTMR.TAC3_Cervical_vs_Lower Thoracic
0.955470201	0.321928095	0.25	0	1	AC104389.5	Ab-LTMR.TAC3_Cervical_vs_Lower Thoracic
0.955470201	0.321928095	0.25	0	1	BBOX1	Ab-LTMR.TAC3_Cervical_vs_Lower Thoracic
0.955470201	0.321928095	0.25	0	1	LRTOMT	Ab-LTMR.TAC3_Cervical_vs_Lower Thoracic
0.955470201	0.321928095	0.25	0	1	BTG4	Ab-LTMR.TAC3_Cervical_vs_Lower Thoracic
0.955470201	0.321928095	0.25	0	1	UPK2	Ab-LTMR.TAC3_Cervical_vs_Lower Thoracic
0.955470201	0.321928095	0.25	0	1	GRASP	Ab-LTMR.TAC3_Cervical_vs_Lower Thoracic
0.955470201	0.321928095	0.25	0	1	COQ10A	Ab-LTMR.TAC3_Cervical_vs_Lower Thoracic
0.955470201	0.321928095	0.25	0	1	E2F7	Ab-LTMR.TAC3_Cervical_vs_Lower Thoracic
0.955470201	0.321928095	0.25	0	1	TPTE2	Ab-LTMR.TAC3_Cervical_vs_Lower Thoracic
0.955470201	0.321928095	0.25	0	1	LRRC74A	Ab-LTMR.TAC3_Cervical_vs_Lower Thoracic
0.955470201	0.321928095	0.25	0	1	CTF1	Ab-LTMR.TAC3_Cervical_vs_Lower Thoracic
0.955470201	0.321928095	0.25	0	1	ABCC11	Ab-LTMR.TAC3_Cervical_vs_Lower Thoracic
0.955470201	0.321928095	0.25	0	1	AC007906.2	Ab-LTMR.TAC3_Cervical_vs_Lower Thoracic
0.955470201	0.321928095	0.25	0	1	MARVELD3	Ab-LTMR.TAC3_Cervical_vs_Lower Thoracic
0.955470201	0.321928095	0.25	0	1	ZNF385C	Ab-LTMR.TAC3_Cervical_vs_Lower Thoracic
0.955470201	0.321928095	0.25	0	1	LPO	Ab-LTMR.TAC3_Cervical_vs_Lower Thoracic
0.955470201	0.321928095	0.25	0	1	CFAP53	Ab-LTMR.TAC3_Cervical_vs_Lower Thoracic
0.955470201	0.321928095	0.25	0	1	ACER1	Ab-LTMR.TAC3_Cervical_vs_Lower Thoracic
0.955470201	0.321928095	0.25	0	1	CYP4F3	Ab-LTMR.TAC3_Cervical_vs_Lower Thoracic
0.955470201	0.321928095	0.25	0	1	NWD1	Ab-LTMR.TAC3_Cervical_vs_Lower Thoracic
0.955470201	0.321928095	0.25	0	1	CD3EAP	Ab-LTMR.TAC3_Cervical_vs_Lower Thoracic
0.955470201	0.321928095	0.25	0	1	IGFL4	Ab-LTMR.TAC3_Cervical_vs_Lower Thoracic
0.955470201	0.321928095	0.25	0	1	TMC4	Ab-LTMR.TAC3_Cervical_vs_Lower Thoracic
0.955470201	0.321928095	0.25	0	1	FOXS1	Ab-LTMR.TAC3_Cervical_vs_Lower Thoracic
0.955470201	0.321928095	0.25	0	1	CLDN14	Ab-LTMR.TAC3_Cervical_vs_Lower Thoracic
0.955470201	0.321928095	0.25	0	1	CARD10	Ab-LTMR.TAC3_Cervical_vs_Lower Thoracic
0.955470201	0.321928095	0.25	0	1	GLRA2	Ab-LTMR.TAC3_Cervical_vs_Lower Thoracic
0.955470201	0.321928095	0.25	0	1	TENT5C	Ab-LTMR.TAC3_Cervical_vs_Lower Thoracic
0.955470201	0.321928095	0.25	0	1	IRF6	Ab-LTMR.TAC3_Cervical_vs_Lower Thoracic
0.955470201	0.321928095	0.25	0	1	MDFI	Ab-LTMR.TAC3_Cervical_vs_Lower Thoracic
0.955470201	0.321928095	0.25	0	1	NCR1	Ab-LTMR.TAC3_Cervical_vs_Lower Thoracic
0.955470201	0.321928095	0.25	0	1	TFF3	Ab-LTMR.TAC3_Cervical_vs_Lower Thoracic
0.955470201	0.321928095	0.25	0	1	NRK	Ab-LTMR.TAC3_Cervical_vs_Lower Thoracic
0.955470201	0.321928095	0.25	0	1	HJV	Ab-LTMR.TAC3_Cervical_vs_Lower Thoracic
0.955470201	0.321928095	0.25	0	1	TDRD15	Ab-LTMR.TAC3_Cervical_vs_Lower Thoracic
0.955470201	0.321928095	0.25	0	1	TACR3	Ab-LTMR.TAC3_Cervical_vs_Lower Thoracic
0.955470201	0.321928095	0.25	0	1	RSPH10B2	Ab-LTMR.TAC3_Cervical_vs_Lower Thoracic
0.955470201	0.321928095	0.25	0	1	SYNPO2L	Ab-LTMR.TAC3_Cervical_vs_Lower Thoracic
0.955470201	0.321928095	0.25	0	1	CACNA1G	Ab-LTMR.TAC3_Cervical_vs_Lower Thoracic
0.955470201	0.321928095	0.25	0	1	SPEF1	Ab-LTMR.TAC3_Cervical_vs_Lower Thoracic
0.955470201	0.321928095	0.25	0	1	LIN28A	Ab-LTMR.TAC3_Cervical_vs_Lower Thoracic
0.955470201	0.321928095	0.25	0	1	LEXM	Ab-LTMR.TAC3_Cervical_vs_Lower Thoracic
0.955470201	0.321928095	0.25	0	1	ALX3	Ab-LTMR.TAC3_Cervical_vs_Lower Thoracic
0.955470201	0.321928095	0.25	0	1	CTXND2	Ab-LTMR.TAC3_Cervical_vs_Lower Thoracic
0.955470201	0.321928095	0.25	0	1	C2CD4D	Ab-LTMR.TAC3_Cervical_vs_Lower Thoracic
0.955470201	0.321928095	0.25	0	1	CCDC190	Ab-LTMR.TAC3_Cervical_vs_Lower Thoracic
0.955470201	0.321928095	0.25	0	1	NEK2	Ab-LTMR.TAC3_Cervical_vs_Lower Thoracic
0.955470201	0.321928095	0.25	0	1	DYTN	Ab-LTMR.TAC3_Cervical_vs_Lower Thoracic
0.955470201	0.321928095	0.25	0	1	CLEC3B	Ab-LTMR.TAC3_Cervical_vs_Lower Thoracic
0.955470201	0.321928095	0.25	0	1	CCRL2	Ab-LTMR.TAC3_Cervical_vs_Lower Thoracic
0.955470201	0.321928095	0.25	0	1	HGD	Ab-LTMR.TAC3_Cervical_vs_Lower Thoracic
0.955470201	0.321928095	0.25	0	1	MASP1	Ab-LTMR.TAC3_Cervical_vs_Lower Thoracic
0.955470201	0.321928095	0.25	0	1	SPINK2	Ab-LTMR.TAC3_Cervical_vs_Lower Thoracic
0.955470201	0.321928095	0.25	0	1	LEAP2	Ab-LTMR.TAC3_Cervical_vs_Lower Thoracic
0.955470201	0.321928095	0.25	0	1	GCM1	Ab-LTMR.TAC3_Cervical_vs_Lower Thoracic
0.955470201	0.321928095	0.25	0	1	KLF14	Ab-LTMR.TAC3_Cervical_vs_Lower Thoracic
0.955470201	0.321928095	0.25	0	1	OR2A12	Ab-LTMR.TAC3_Cervical_vs_Lower Thoracic
0.955470201	0.321928095	0.25	0	1	OR2A14	Ab-LTMR.TAC3_Cervical_vs_Lower Thoracic
0.955470201	0.321928095	0.25	0	1	ESCO2	Ab-LTMR.TAC3_Cervical_vs_Lower Thoracic
0.955470201	0.321928095	0.25	0	1	SMTNL1	Ab-LTMR.TAC3_Cervical_vs_Lower Thoracic
0.955470201	0.321928095	0.25	0	1	FAM111B	Ab-LTMR.TAC3_Cervical_vs_Lower Thoracic
0.955470201	0.321928095	0.25	0	1	KRTAP5-9	Ab-LTMR.TAC3_Cervical_vs_Lower Thoracic
0.955470201	0.321928095	0.25	0	1	DNAJB13	Ab-LTMR.TAC3_Cervical_vs_Lower Thoracic
0.955470201	0.321928095	0.25	0	1	ZNF705A	Ab-LTMR.TAC3_Cervical_vs_Lower Thoracic
0.955470201	0.321928095	0.25	0	1	SLC39A5	Ab-LTMR.TAC3_Cervical_vs_Lower Thoracic
0.955470201	0.321928095	0.25	0	1	OR6J1	Ab-LTMR.TAC3_Cervical_vs_Lower Thoracic
0.955470201	0.321928095	0.25	0	1	TMEM95	Ab-LTMR.TAC3_Cervical_vs_Lower Thoracic
0.955470201	0.321928095	0.25	0	1	CCL13	Ab-LTMR.TAC3_Cervical_vs_Lower Thoracic
0.955470201	0.321928095	0.25	0	1	C17orf50	Ab-LTMR.TAC3_Cervical_vs_Lower Thoracic
0.955470201	0.321928095	0.25	0	1	CHAD	Ab-LTMR.TAC3_Cervical_vs_Lower Thoracic
0.955470201	0.321928095	0.25	0	1	CPSF4L	Ab-LTMR.TAC3_Cervical_vs_Lower Thoracic
0.955470201	0.321928095	0.25	0	1	ZNF878	Ab-LTMR.TAC3_Cervical_vs_Lower Thoracic
0.955470201	0.321928095	0.25	0	1	UBASH3A	Ab-LTMR.TAC3_Cervical_vs_Lower Thoracic
0.955470201	0.321928095	0.25	0	1	CITED1	Ab-LTMR.TAC3_Cervical_vs_Lower Thoracic
0.955470201	0.321928095	0.25	0	1	F9	Ab-LTMR.TAC3_Cervical_vs_Lower Thoracic
0.955470201	0.321928095	0.25	0	1	ADAM2	Ab-LTMR.TAC3_Cervical_vs_Lower Thoracic
0.955470201	0.321928095	0.25	0	1	PDF	Ab-LTMR.TAC3_Cervical_vs_Lower Thoracic
0.955470201	0.321928095	0.25	0	1	FAM92B	Ab-LTMR.TAC3_Cervical_vs_Lower Thoracic
0.955470201	0.321928095	0.25	0	1	DMBX1	Ab-LTMR.TAC3_Cervical_vs_Lower Thoracic
0.955470201	0.321928095	0.25	0	1	HTR3D	Ab-LTMR.TAC3_Cervical_vs_Lower Thoracic
0.955470201	0.321928095	0.25	0	1	C6orf118	Ab-LTMR.TAC3_Cervical_vs_Lower Thoracic
0.955470201	0.321928095	0.25	0	1	TCP10L2	Ab-LTMR.TAC3_Cervical_vs_Lower Thoracic
0.955470201	0.321928095	0.25	0	1	ALKAL1	Ab-LTMR.TAC3_Cervical_vs_Lower Thoracic
0.955470201	0.321928095	0.25	0	1	GAS2L2	Ab-LTMR.TAC3_Cervical_vs_Lower Thoracic
0.955470201	0.321928095	0.25	0	1	CABP5	Ab-LTMR.TAC3_Cervical_vs_Lower Thoracic
0.955470201	0.321928095	0.25	0	1	OXT	Ab-LTMR.TAC3_Cervical_vs_Lower Thoracic
0.955470201	0.321928095	0.25	0	1	DPPA2	Ab-LTMR.TAC3_Cervical_vs_Lower Thoracic
0.955470201	0.321928095	0.25	0	1	PIGR	Ab-LTMR.TAC3_Cervical_vs_Lower Thoracic
0.955470201	0.321928095	0.25	0	1	CAMKV	Ab-LTMR.TAC3_Cervical_vs_Lower Thoracic
0.955470201	0.321928095	0.25	0	1	RTP1	Ab-LTMR.TAC3_Cervical_vs_Lower Thoracic
0.955470201	0.321928095	0.25	0	1	OTP	Ab-LTMR.TAC3_Cervical_vs_Lower Thoracic
0.955470201	0.321928095	0.25	0	1	NLRP10	Ab-LTMR.TAC3_Cervical_vs_Lower Thoracic
0.955470201	0.321928095	0.25	0	1	FSCB	Ab-LTMR.TAC3_Cervical_vs_Lower Thoracic
0.955470201	0.321928095	0.25	0	1	GOLGA6B	Ab-LTMR.TAC3_Cervical_vs_Lower Thoracic
0.955470201	0.321928095	0.25	0	1	HSPB9	Ab-LTMR.TAC3_Cervical_vs_Lower Thoracic
0.955470201	0.321928095	0.25	0	1	BSND	Ab-LTMR.TAC3_Cervical_vs_Lower Thoracic
0.955470201	0.321928095	0.25	0	1	POTEJ	Ab-LTMR.TAC3_Cervical_vs_Lower Thoracic
0.955470201	0.321928095	0.25	0	1	AFP	Ab-LTMR.TAC3_Cervical_vs_Lower Thoracic
0.955470201	0.321928095	0.25	0	1	MTNR1B	Ab-LTMR.TAC3_Cervical_vs_Lower Thoracic
0.955470201	0.321928095	0.25	0	1	MMP8	Ab-LTMR.TAC3_Cervical_vs_Lower Thoracic
0.955470201	0.321928095	0.25	0	1	OXGR1	Ab-LTMR.TAC3_Cervical_vs_Lower Thoracic
0.955470201	0.321928095	0.25	0	1	CRYBA4	Ab-LTMR.TAC3_Cervical_vs_Lower Thoracic
0.955470201	0.321928095	0.25	0	1	DDX53	Ab-LTMR.TAC3_Cervical_vs_Lower Thoracic
0.955470201	0.321928095	0.25	0	1	GPR101	Ab-LTMR.TAC3_Cervical_vs_Lower Thoracic
0.955470201	0.321928095	0.25	0	1	OVOL1	Ab-LTMR.TAC3_Cervical_vs_Lower Thoracic
0.955470201	0.321928095	0.25	0	1	KREMEN2	Ab-LTMR.TAC3_Cervical_vs_Lower Thoracic
0.955470201	0.321928095	0.25	0	1	TNNI3	Ab-LTMR.TAC3_Cervical_vs_Lower Thoracic
0.955470201	0.321928095	0.25	0	1	CPA1	Ab-LTMR.TAC3_Cervical_vs_Lower Thoracic
0.955470201	0.321928095	0.25	0	1	SFTPA2	Ab-LTMR.TAC3_Cervical_vs_Lower Thoracic
0.955470201	0.321928095	0.25	0	1	OOSP2	Ab-LTMR.TAC3_Cervical_vs_Lower Thoracic
0.955470201	0.321928095	0.25	0	1	SPDYE4	Ab-LTMR.TAC3_Cervical_vs_Lower Thoracic
0.955470201	0.321928095	0.25	0	1	NACA2	Ab-LTMR.TAC3_Cervical_vs_Lower Thoracic
0.955470201	0.321928095	0.25	0	1	TXNDC2	Ab-LTMR.TAC3_Cervical_vs_Lower Thoracic
0.955470201	0.321928095	0.25	0	1	MAGEA10	Ab-LTMR.TAC3_Cervical_vs_Lower Thoracic
0.955470201	0.321928095	0.25	0	1	DUSP9	Ab-LTMR.TAC3_Cervical_vs_Lower Thoracic
0.955470201	0.321928095	0.25	0	1	FRG2C	Ab-LTMR.TAC3_Cervical_vs_Lower Thoracic
0.955470201	0.321928095	0.25	0	1	CST1	Ab-LTMR.TAC3_Cervical_vs_Lower Thoracic
0.955470201	0.321928095	0.25	0	1	FGF3	Ab-LTMR.TAC3_Cervical_vs_Lower Thoracic
0.955470201	0.321928095	0.25	0	1	OR4F6	Ab-LTMR.TAC3_Cervical_vs_Lower Thoracic
0.955470201	0.321928095	0.25	0	1	OR52B4	Ab-LTMR.TAC3_Cervical_vs_Lower Thoracic
0.955470201	0.321928095	0.25	0	1	TEX54	Ab-LTMR.TAC3_Cervical_vs_Lower Thoracic
0.955470201	0.321928095	0.25	0	1	OR5A2	Ab-LTMR.TAC3_Cervical_vs_Lower Thoracic
0.955470201	0.321928095	0.25	0	1	SPEM1	Ab-LTMR.TAC3_Cervical_vs_Lower Thoracic
0.955470201	0.321928095	0.25	0	1	MBD3L5	Ab-LTMR.TAC3_Cervical_vs_Lower Thoracic
0.955470201	0.321928095	0.25	0	1	PPBP	Ab-LTMR.TAC3_Cervical_vs_Lower Thoracic
0.955470201	0.321928095	0.25	0	1	ACP3	Ab-LTMR.TAC3_Cervical_vs_Lower Thoracic
0.955470201	0.321928095	0.25	0	1	CLXN	Ab-LTMR.TAC3_Cervical_vs_Lower Thoracic
0.955470201	0.321928095	0.25	0	1	MAGEC2	Ab-LTMR.TAC3_Cervical_vs_Lower Thoracic
0.955470201	0.321928095	0.25	0	1	TAS2R16	Ab-LTMR.TAC3_Cervical_vs_Lower Thoracic
0.955470201	0.321928095	0.25	0	1	GPR32	Ab-LTMR.TAC3_Cervical_vs_Lower Thoracic
0.955470201	0.321928095	0.25	0	1	GPR6	Ab-LTMR.TAC3_Cervical_vs_Lower Thoracic
0.955470201	0.321928095	0.25	0	1	PRR35	Ab-LTMR.TAC3_Cervical_vs_Lower Thoracic
0.955470201	0.321928095	0.25	0	1	CFAP141	Ab-LTMR.TAC3_Cervical_vs_Lower Thoracic
0.955470201	0.321928095	0.25	0	1	ACTRT2	Ab-LTMR.TAC3_Cervical_vs_Lower Thoracic
0.955470201	0.321928095	0.25	0	1	GPR25	Ab-LTMR.TAC3_Cervical_vs_Lower Thoracic
0.955470201	0.321928095	0.25	0	1	OR9G1	Ab-LTMR.TAC3_Cervical_vs_Lower Thoracic
0.955470201	0.321928095	0.25	0	1	OR5J2	Ab-LTMR.TAC3_Cervical_vs_Lower Thoracic
0.955470201	0.321928095	0.25	0	1	GARIN5B	Ab-LTMR.TAC3_Cervical_vs_Lower Thoracic
0.955470201	0.321928095	0.25	0	1	OR6S1	Ab-LTMR.TAC3_Cervical_vs_Lower Thoracic
0.955470201	0.321928095	0.25	0	1	FTMT	Ab-LTMR.TAC3_Cervical_vs_Lower Thoracic
0.955470201	0.321928095	0.25	0	1	IFNL2	Ab-LTMR.TAC3_Cervical_vs_Lower Thoracic
0.955470201	0.321928095	0.25	0	1	KRTAP12-1	Ab-LTMR.TAC3_Cervical_vs_Lower Thoracic
0.955470201	0.321928095	0.25	0	1	H2AP	Ab-LTMR.TAC3_Cervical_vs_Lower Thoracic
0.955470201	0.321928095	0.25	0	1	DYNLT4	Ab-LTMR.TAC3_Cervical_vs_Lower Thoracic
0.955470201	0.321928095	0.25	0	1	CLPSL2	Ab-LTMR.TAC3_Cervical_vs_Lower Thoracic
0.955470201	0.321928095	0.25	0	1	LORICRIN	Ab-LTMR.TAC3_Cervical_vs_Lower Thoracic
0.955470201	0.321928095	0.25	0	1	PRAMEF9	Ab-LTMR.TAC3_Cervical_vs_Lower Thoracic
0.955470201	0.321928095	0.25	0	1	KRTAP9-3	Ab-LTMR.TAC3_Cervical_vs_Lower Thoracic
0.955470201	0.321928095	0.25	0	1	LRRC3C	Ab-LTMR.TAC3_Cervical_vs_Lower Thoracic
0.955470201	0.321928095	0.25	0	1	PRSS1	Ab-LTMR.TAC3_Cervical_vs_Lower Thoracic
0.955470201	0.321928095	0.25	0	1	KRTAP12-2	Ab-LTMR.TAC3_Cervical_vs_Lower Thoracic
0.955470201	0.321928095	0.25	0	1	ORM1	Ab-LTMR.TAC3_Cervical_vs_Lower Thoracic
0.955470201	0.321928095	0.25	0	1	NKX1-2	Ab-LTMR.TAC3_Cervical_vs_Lower Thoracic
0.955470201	0.321928095	0.25	0	1	PRSS56	Ab-LTMR.TAC3_Cervical_vs_Lower Thoracic
0.955470201	0.321928095	0.25	0	1	OR5L1	Ab-LTMR.TAC3_Cervical_vs_Lower Thoracic
0.955470201	0.321928095	0.25	0	1	PERCC1	Ab-LTMR.TAC3_Cervical_vs_Lower Thoracic
0.955470201	0.321928095	0.25	0	1	DEPRECATED-ENSG00000231396	Ab-LTMR.TAC3_Cervical_vs_Lower Thoracic
0.955470201	0.321928095	0.25	0	1	USP17L3	Ab-LTMR.TAC3_Cervical_vs_Lower Thoracic
0.955470201	0.321928095	0.25	0	1	USP17L18	Ab-LTMR.TAC3_Cervical_vs_Lower Thoracic
0.955470201	0.321928095	0.25	0	1	DEPRECATED-ENSG00000072694	Ab-LTMR.TAC3_Cervical_vs_Lower Thoracic
0.955470201	0.321928095	0.25	0	1	DEPRECATED-ENSG00000117399	Ab-LTMR.TAC3_Cervical_vs_Lower Thoracic
0.955470201	0.321928095	0.25	0	1	DEPRECATED-ENSG00000132958	Ab-LTMR.TAC3_Cervical_vs_Lower Thoracic
0.955470201	0.321928095	0.25	0	1	DEPRECATED-ENSG00000150337	Ab-LTMR.TAC3_Cervical_vs_Lower Thoracic
0.955470201	0.321928095	0.25	0	1	DEPRECATED-ENSG00000170092	Ab-LTMR.TAC3_Cervical_vs_Lower Thoracic
0.955470201	0.321928095	0.25	0	1	DEPRECATED-ENSG00000196862	Ab-LTMR.TAC3_Cervical_vs_Lower Thoracic
0.955470201	0.321928095	0.25	0	1	DEPRECATED-ENSG00000198173	Ab-LTMR.TAC3_Cervical_vs_Lower Thoracic
0.955470201	0.321928095	0.25	0	1	DEPRECATED-ENSG00000205864	Ab-LTMR.TAC3_Cervical_vs_Lower Thoracic
0.955470201	0.321928095	0.25	0	1	ENSG00000100068	Ab-LTMR.TAC3_Cervical_vs_Lower Thoracic
0.955470201	0.321928095	0.25	0	1	ENSG00000285329	Ab-LTMR.TAC3_Cervical_vs_Lower Thoracic
0.955470201	0.321928095	0.25	0	1	TNP1	Ab-LTMR.TAC3_Cervical_vs_Lower Thoracic
0.955470201	0.321928095	0.25	0	1	ENSG00000285938	Ab-LTMR.TAC3_Cervical_vs_Lower Thoracic
0.955470201	0.321928095	0.25	0	1	SEBOX	Ab-LTMR.TAC3_Cervical_vs_Lower Thoracic
0.955470201	0.321928095	0.25	0	1	DEPRECATED-ENSG00000181371	Ab-LTMR.TAC3_Cervical_vs_Lower Thoracic
0.955470201	0.321928095	0.25	0	1	DEPRECATED-ENSG00000197408	Ab-LTMR.TAC3_Cervical_vs_Lower Thoracic
0.955470201	0.321928095	0.25	0	1	DEPRECATED-ENSG00000275385	Ab-LTMR.TAC3_Cervical_vs_Lower Thoracic
0.955474881	0.420331799	0.5	0.231	1	TMC5	Ab-LTMR.TAC3_Cervical_vs_Lower Thoracic
0.955500248	0.627190736	0.5	0.385	1	HYCC2	Ab-LTMR.TAC3_Cervical_vs_Lower Thoracic
0.955551354	0.022367813	0.25	0.154	1	DEPRECATED-ENSG00000198053	Ab-LTMR.TAC3_Cervical_vs_Lower Thoracic
0.955565927	0.947079686	0.5	0.692	1	TMED7	Ab-LTMR.TAC3_Cervical_vs_Lower Thoracic
0.955658534	-0.041027268	0.75	0.615	1	CHMP2B	Ab-LTMR.TAC3_Cervical_vs_Lower Thoracic
0.955678821	0.400879436	0.5	0.231	1	PRRG4	Ab-LTMR.TAC3_Cervical_vs_Lower Thoracic
0.955772189	0.121577417	1	0.923	1	NDUFB5	Ab-LTMR.TAC3_Cervical_vs_Lower Thoracic
0.955833868	0.111945526	0.75	0.923	1	SLC29A1	Ab-LTMR.TAC3_Cervical_vs_Lower Thoracic
0.955835395	0.87036472	0.25	0.154	1	C17orf100	Ab-LTMR.TAC3_Cervical_vs_Lower Thoracic
0.955835395	0.87036472	0.25	0.154	1	EPHA8	Ab-LTMR.TAC3_Cervical_vs_Lower Thoracic
0.955944823	0.202940059	0.5	0.462	1	CENPN	Ab-LTMR.TAC3_Cervical_vs_Lower Thoracic
0.955950464	0.3094191	0.75	0.692	1	SLC4A2	Ab-LTMR.TAC3_Cervical_vs_Lower Thoracic
0.9559769	0.115477217	0.5	0.308	1	IL3RA	Ab-LTMR.TAC3_Cervical_vs_Lower Thoracic
0.956038643	-0.162056758	0.75	0.462	1	DEPRECATED-ENSG00000254986	Ab-LTMR.TAC3_Cervical_vs_Lower Thoracic
0.956053142	-0.521952703	0.25	0.154	1	SASH1	Ab-LTMR.TAC3_Cervical_vs_Lower Thoracic
0.95606599	0.167007518	0.5	0.692	1	PNO1	Ab-LTMR.TAC3_Cervical_vs_Lower Thoracic
0.956085231	-0.157541277	0.5	0.385	1	ANKRD33	Ab-LTMR.TAC3_Cervical_vs_Lower Thoracic
0.956159428	-0.111700266	1	1	1	EEF2K	Ab-LTMR.TAC3_Cervical_vs_Lower Thoracic
0.956170364	0.080679546	1	1	1	AGTPBP1	Ab-LTMR.TAC3_Cervical_vs_Lower Thoracic
0.956229637	-0.017417053	0.75	0.692	1	RAP2A	Ab-LTMR.TAC3_Cervical_vs_Lower Thoracic
0.956302414	0.298822735	1	0.846	1	ATG7	Ab-LTMR.TAC3_Cervical_vs_Lower Thoracic
0.956364751	-0.208794818	1	0.692	1	COPG2	Ab-LTMR.TAC3_Cervical_vs_Lower Thoracic
0.956367246	-0.397740676	1	0.769	1	OSGEP	Ab-LTMR.TAC3_Cervical_vs_Lower Thoracic
0.956412226	-0.036525876	0.5	0.538	1	SMARCE1	Ab-LTMR.TAC3_Cervical_vs_Lower Thoracic
0.956465905	0.420331799	0.5	0.308	1	ZNF296	Ab-LTMR.TAC3_Cervical_vs_Lower Thoracic
0.956475682	-0.065095028	0.25	0.231	1	TCP11	Ab-LTMR.TAC3_Cervical_vs_Lower Thoracic
0.956480765	-0.016106335	1	0.846	1	STX1A	Ab-LTMR.TAC3_Cervical_vs_Lower Thoracic
0.956532219	-0.09097366	0.5	0.692	1	MED19	Ab-LTMR.TAC3_Cervical_vs_Lower Thoracic
0.956535451	0.100526876	1	0.769	1	ELMOD3	Ab-LTMR.TAC3_Cervical_vs_Lower Thoracic
0.956586813	-0.064676916	1	0.923	1	ITGA3	Ab-LTMR.TAC3_Cervical_vs_Lower Thoracic
0.956611418	0.115477217	0.5	0.385	1	SLC4A11	Ab-LTMR.TAC3_Cervical_vs_Lower Thoracic
0.95665826	0.115477217	0.25	0.077	1	SELL	Ab-LTMR.TAC3_Cervical_vs_Lower Thoracic
0.95665826	0.115477217	0.25	0.077	1	MMRN1	Ab-LTMR.TAC3_Cervical_vs_Lower Thoracic
0.95665826	0.115477217	0.25	0.077	1	TLR3	Ab-LTMR.TAC3_Cervical_vs_Lower Thoracic
0.95665826	0.115477217	0.25	0.077	1	SLCO4C1	Ab-LTMR.TAC3_Cervical_vs_Lower Thoracic
0.95665826	0.115477217	0.25	0.077	1	ITPRIP	Ab-LTMR.TAC3_Cervical_vs_Lower Thoracic
0.95665826	0.115477217	0.25	0.077	1	KIF19	Ab-LTMR.TAC3_Cervical_vs_Lower Thoracic
0.95665826	0.115477217	0.25	0.077	1	LILRA2	Ab-LTMR.TAC3_Cervical_vs_Lower Thoracic
0.95665826	0.115477217	0.25	0.077	1	CXCR2	Ab-LTMR.TAC3_Cervical_vs_Lower Thoracic
0.95665826	0.115477217	0.25	0.077	1	METTL21C	Ab-LTMR.TAC3_Cervical_vs_Lower Thoracic
0.956712426	-0.106915204	0.5	0.231	1	BRIP1	Ab-LTMR.TAC3_Cervical_vs_Lower Thoracic
0.956715157	0.197939378	0.25	0.308	1	SYTL1	Ab-LTMR.TAC3_Cervical_vs_Lower Thoracic
0.956808848	0.524589883	0.75	0.846	1	VAMP3	Ab-LTMR.TAC3_Cervical_vs_Lower Thoracic
0.956900585	0.378511623	0.5	0.231	1	FLRT1	Ab-LTMR.TAC3_Cervical_vs_Lower Thoracic
0.956965112	-0.230847532	1	0.769	1	TOMM5	Ab-LTMR.TAC3_Cervical_vs_Lower Thoracic
0.956987363	-1.621488377	1	0.538	1	PDLIM1	Ab-LTMR.TAC3_Cervical_vs_Lower Thoracic
0.956990569	-0.682029919	1	0.615	1	SELENOS	Ab-LTMR.TAC3_Cervical_vs_Lower Thoracic
0.957048794	-0.008258151	1	0.923	1	LRP1	Ab-LTMR.TAC3_Cervical_vs_Lower Thoracic
0.957192071	-0.299560282	0.5	0.154	1	DEFB134	Ab-LTMR.TAC3_Cervical_vs_Lower Thoracic
0.957213623	0.115477217	0.25	0.154	1	NKD1	Ab-LTMR.TAC3_Cervical_vs_Lower Thoracic
0.9574116	-0.238159737	0.5	0.308	1	KIT	Ab-LTMR.TAC3_Cervical_vs_Lower Thoracic
0.9574116	-0.238159737	0.5	0.308	1	CDCA3	Ab-LTMR.TAC3_Cervical_vs_Lower Thoracic
0.957483091	0.378511623	0.25	0.154	1	DERPC	Ab-LTMR.TAC3_Cervical_vs_Lower Thoracic
0.957506508	0.2410081	0.5	0.231	1	TNFSF10	Ab-LTMR.TAC3_Cervical_vs_Lower Thoracic
0.957647194	0.399270183	0.5	0.692	1	TIMM9	Ab-LTMR.TAC3_Cervical_vs_Lower Thoracic
0.957705101	-0.304703585	1	0.615	1	CNOT9	Ab-LTMR.TAC3_Cervical_vs_Lower Thoracic
0.957709882	-0.025385318	0.5	0.462	1	ITGB4	Ab-LTMR.TAC3_Cervical_vs_Lower Thoracic
0.95772153	0.25502857	0.75	0.385	1	DEPRECATED-ENSG00000140365	Ab-LTMR.TAC3_Cervical_vs_Lower Thoracic
0.957788426	-0.061325962	1	0.923	1	NFE2L1	Ab-LTMR.TAC3_Cervical_vs_Lower Thoracic
0.957788948	-0.2255597	0.5	0.385	1	KLF2	Ab-LTMR.TAC3_Cervical_vs_Lower Thoracic
0.957936038	-0.03839829	1	0.769	1	TTC39A	Ab-LTMR.TAC3_Cervical_vs_Lower Thoracic
0.957957685	0.056583528	0.5	0.462	1	FGD6	Ab-LTMR.TAC3_Cervical_vs_Lower Thoracic
0.958010429	-0.01795377	1	0.846	1	TBRG4	Ab-LTMR.TAC3_Cervical_vs_Lower Thoracic
0.958063407	-0.106915204	0.5	0.154	1	RCN3	Ab-LTMR.TAC3_Cervical_vs_Lower Thoracic
0.958270086	-0.147557188	0.75	0.615	1	SMPDL3A	Ab-LTMR.TAC3_Cervical_vs_Lower Thoracic
0.958387961	0.189477799	1	0.692	1	DDX54	Ab-LTMR.TAC3_Cervical_vs_Lower Thoracic
0.958421004	0.87036472	0.25	0.231	1	OR52N5	Ab-LTMR.TAC3_Cervical_vs_Lower Thoracic
0.958473673	0.285402219	0.5	0.231	1	STARD5	Ab-LTMR.TAC3_Cervical_vs_Lower Thoracic
0.958494353	-0.028912692	0.75	0.615	1	HOOK1	Ab-LTMR.TAC3_Cervical_vs_Lower Thoracic
0.95863073	0.056583528	1	0.692	1	MYT1	Ab-LTMR.TAC3_Cervical_vs_Lower Thoracic
0.95866563	0.530514717	0.5	0.385	1	ZBTB2	Ab-LTMR.TAC3_Cervical_vs_Lower Thoracic
0.95868046	0.215012891	0.25	0.077	1	IRX3	Ab-LTMR.TAC3_Cervical_vs_Lower Thoracic
0.95868046	0.215012891	0.25	0.077	1	LIPJ	Ab-LTMR.TAC3_Cervical_vs_Lower Thoracic
0.95868046	0.215012891	0.25	0.077	1	LYPD3	Ab-LTMR.TAC3_Cervical_vs_Lower Thoracic
0.958760832	-0.015767316	1	0.846	1	EDRF1	Ab-LTMR.TAC3_Cervical_vs_Lower Thoracic
0.958820308	0.285402219	0.5	0.231	1	MYL7	Ab-LTMR.TAC3_Cervical_vs_Lower Thoracic
0.958822286	-0.164542021	1	1	1	PITPNM2	Ab-LTMR.TAC3_Cervical_vs_Lower Thoracic
0.958840905	0.115477217	0.25	0.154	1	ERVMER34-1	Ab-LTMR.TAC3_Cervical_vs_Lower Thoracic
0.958840905	0.115477217	0.25	0.154	1	CASS4	Ab-LTMR.TAC3_Cervical_vs_Lower Thoracic
0.958877912	0.167007518	0.75	0.538	1	CCDC86	Ab-LTMR.TAC3_Cervical_vs_Lower Thoracic
0.958880156	-0.1740294	0.5	0.154	1	FOXC2	Ab-LTMR.TAC3_Cervical_vs_Lower Thoracic
0.958903215	0.285402219	0.5	0.154	1	FAM72B	Ab-LTMR.TAC3_Cervical_vs_Lower Thoracic
0.958993284	1.215012891	0.5	0.308	1	IARS	Ab-LTMR.TAC3_Cervical_vs_Lower Thoracic
0.959061109	0.7744403	0.25	0.231	1	FEZF2	Ab-LTMR.TAC3_Cervical_vs_Lower Thoracic
0.959117913	-0.125530882	1	0.692	1	SLC30A6	Ab-LTMR.TAC3_Cervical_vs_Lower Thoracic
0.959153627	0.339252193	0.75	0.538	1	TARBP2	Ab-LTMR.TAC3_Cervical_vs_Lower Thoracic
0.959171596	0.05833331	0.75	0.308	1	DEPRECATED-ENSG00000130305	Ab-LTMR.TAC3_Cervical_vs_Lower Thoracic
0.959255728	-0.147557188	0.5	0.308	1	BTC	Ab-LTMR.TAC3_Cervical_vs_Lower Thoracic
0.959319004	0.285402219	0.25	0.154	1	MAFA	Ab-LTMR.TAC3_Cervical_vs_Lower Thoracic
0.959464463	-0.238159737	0.75	0.615	1	BIRC2	Ab-LTMR.TAC3_Cervical_vs_Lower Thoracic
0.959606624	0.001555131	1	1	1	ZC2HC1A	Ab-LTMR.TAC3_Cervical_vs_Lower Thoracic
0.959853106	0.523561956	0.75	0.308	1	FAM49B	Ab-LTMR.TAC3_Cervical_vs_Lower Thoracic
0.959941654	0.420331799	0.25	0.308	1	OR13C5	Ab-LTMR.TAC3_Cervical_vs_Lower Thoracic
0.959964149	0.229809893	1	0.692	1	TIGD5	Ab-LTMR.TAC3_Cervical_vs_Lower Thoracic
0.959968904	-0.299560282	0.5	0.462	1	INA	Ab-LTMR.TAC3_Cervical_vs_Lower Thoracic
0.960006303	0.022367813	0.25	0.154	1	POU2F2	Ab-LTMR.TAC3_Cervical_vs_Lower Thoracic
0.960062236	0.622437206	0.5	0.154	1	PCDH11Y	Ab-LTMR.TAC3_Cervical_vs_Lower Thoracic
0.960087616	-0.233009089	1	0.692	1	RNF20	Ab-LTMR.TAC3_Cervical_vs_Lower Thoracic
0.96016223	-0.521952703	0.75	0.231	1	ZNF467	Ab-LTMR.TAC3_Cervical_vs_Lower Thoracic
0.960226612	-0.1740294	0.5	0.231	1	ENSG00000285269	Ab-LTMR.TAC3_Cervical_vs_Lower Thoracic
0.960266365	0.259867127	0.5	0.154	1	ALDH3B1	Ab-LTMR.TAC3_Cervical_vs_Lower Thoracic
0.960273363	0.037474705	0.25	0.154	1	EFS	Ab-LTMR.TAC3_Cervical_vs_Lower Thoracic
0.960279549	-0.861439169	1	0.538	1	ALDH5A1	Ab-LTMR.TAC3_Cervical_vs_Lower Thoracic
0.960288057	0.87731748	0.25	0.385	1	INSM2	Ab-LTMR.TAC3_Cervical_vs_Lower Thoracic
0.960321012	0.22650853	0.5	0.385	1	QTRT2	Ab-LTMR.TAC3_Cervical_vs_Lower Thoracic
0.960322592	-0.375703137	1	0.923	1	MTURN	Ab-LTMR.TAC3_Cervical_vs_Lower Thoracic
0.960622844	0.097775216	0.75	0.538	1	NAA20	Ab-LTMR.TAC3_Cervical_vs_Lower Thoracic
0.960645523	-0.217098122	0.75	0.615	1	CDKN2AIPNL	Ab-LTMR.TAC3_Cervical_vs_Lower Thoracic
0.960645749	0.080795378	1	0.923	1	YTHDC2	Ab-LTMR.TAC3_Cervical_vs_Lower Thoracic
0.960650766	0.243232765	1	0.692	1	GNL3	Ab-LTMR.TAC3_Cervical_vs_Lower Thoracic
0.96070103	-0.218941822	0.5	0.615	1	CBX1	Ab-LTMR.TAC3_Cervical_vs_Lower Thoracic
0.960730986	0.612976877	0.25	0.231	1	CCDC177	Ab-LTMR.TAC3_Cervical_vs_Lower Thoracic
0.960767562	0.017866421	1	0.769	1	PANX2	Ab-LTMR.TAC3_Cervical_vs_Lower Thoracic
0.960795521	0.205675026	0.5	0.308	1	SLC15A3	Ab-LTMR.TAC3_Cervical_vs_Lower Thoracic
0.960809315	0.115477217	0.75	0.385	1	BTN3A3	Ab-LTMR.TAC3_Cervical_vs_Lower Thoracic
0.960862963	0.498805857	0.25	0.385	1	KAZALD1	Ab-LTMR.TAC3_Cervical_vs_Lower Thoracic
0.960983996	0.157912484	0.5	0.308	1	DEPRECATED-ENSG00000148925	Ab-LTMR.TAC3_Cervical_vs_Lower Thoracic
0.960997813	0.115477217	0.25	0.077	1	TCTE1	Ab-LTMR.TAC3_Cervical_vs_Lower Thoracic
0.961055822	0.149029777	0.75	0.615	1	ELFN1	Ab-LTMR.TAC3_Cervical_vs_Lower Thoracic
0.961161813	1.048363022	0.25	0.385	1	ZNF425	Ab-LTMR.TAC3_Cervical_vs_Lower Thoracic
0.961272481	0.115477217	0.5	0.308	1	PCDHA8	Ab-LTMR.TAC3_Cervical_vs_Lower Thoracic
0.961310332	0.197939378	0.5	0.462	1	C2orf92	Ab-LTMR.TAC3_Cervical_vs_Lower Thoracic
0.961343423	0.305580101	0.5	0.769	1	PLSCR1	Ab-LTMR.TAC3_Cervical_vs_Lower Thoracic
0.96140518	0.977973694	0.5	0.615	1	ARHGEF10	Ab-LTMR.TAC3_Cervical_vs_Lower Thoracic
0.961428054	-0.1740294	0.75	0.385	1	BTBD19	Ab-LTMR.TAC3_Cervical_vs_Lower Thoracic
0.961441764	-0.480890047	1	0.615	1	MKNK2	Ab-LTMR.TAC3_Cervical_vs_Lower Thoracic
0.961586832	-0.046794211	0.75	0.308	1	DEPRECATED-ENSG00000142546	Ab-LTMR.TAC3_Cervical_vs_Lower Thoracic
0.961756291	-0.131933664	1	0.846	1	FBN1	Ab-LTMR.TAC3_Cervical_vs_Lower Thoracic
0.961772876	0.147898695	1	0.923	1	MDM4	Ab-LTMR.TAC3_Cervical_vs_Lower Thoracic
0.961819932	0.215012891	0.25	0.077	1	LRG1	Ab-LTMR.TAC3_Cervical_vs_Lower Thoracic
0.961858042	0.260619118	0.75	0.769	1	FBLL1	Ab-LTMR.TAC3_Cervical_vs_Lower Thoracic
0.9619191	0.156119202	0.5	0.308	1	NIBAN2	Ab-LTMR.TAC3_Cervical_vs_Lower Thoracic
0.961923168	0.2410081	0.25	0.154	1	KCNJ5-AS1	Ab-LTMR.TAC3_Cervical_vs_Lower Thoracic
0.96192766	0.086622355	0.75	0.692	1	TMEM39A	Ab-LTMR.TAC3_Cervical_vs_Lower Thoracic
0.961953346	-0.106915204	1	0.769	1	CAND2	Ab-LTMR.TAC3_Cervical_vs_Lower Thoracic
0.961982763	0.185866545	0.25	0.077	1	ELFN2	Ab-LTMR.TAC3_Cervical_vs_Lower Thoracic
0.962006614	0.700439718	0.5	0.154	1	CALHM2	Ab-LTMR.TAC3_Cervical_vs_Lower Thoracic
0.962056114	-0.155170373	0.5	0.385	1	PRRG3	Ab-LTMR.TAC3_Cervical_vs_Lower Thoracic
0.96212951	0.055356225	0.75	0.692	1	TLNRD1	Ab-LTMR.TAC3_Cervical_vs_Lower Thoracic
0.962228894	0.378511623	0.25	0.154	1	SPAAR	Ab-LTMR.TAC3_Cervical_vs_Lower Thoracic
0.962228894	0.378511623	0.25	0.154	1	IQCD	Ab-LTMR.TAC3_Cervical_vs_Lower Thoracic
0.962228894	0.378511623	0.25	0.154	1	NBPF4	Ab-LTMR.TAC3_Cervical_vs_Lower Thoracic
0.962284848	-0.022026306	0.5	0.231	1	UQCC5	Ab-LTMR.TAC3_Cervical_vs_Lower Thoracic
0.96231213	-0.13606155	0.5	0.308	1	P2RY12	Ab-LTMR.TAC3_Cervical_vs_Lower Thoracic
0.962337567	-0.685618714	0.75	0.615	1	CCDC22	Ab-LTMR.TAC3_Cervical_vs_Lower Thoracic
0.96239213	0.700439718	0.25	0.077	1	SERTAD3	Ab-LTMR.TAC3_Cervical_vs_Lower Thoracic
0.962409852	-0.238159737	0.25	0.308	1	PGGHG	Ab-LTMR.TAC3_Cervical_vs_Lower Thoracic
0.96247639	0.430350555	0.5	0.385	1	MROH6	Ab-LTMR.TAC3_Cervical_vs_Lower Thoracic
0.962501782	0.197939378	0.5	0.154	1	CFAP52	Ab-LTMR.TAC3_Cervical_vs_Lower Thoracic
0.96260889	0.115477217	0.5	0.615	1	GEMIN4	Ab-LTMR.TAC3_Cervical_vs_Lower Thoracic
0.962665551	-0.563900885	1	0.846	1	DNAJC10	Ab-LTMR.TAC3_Cervical_vs_Lower Thoracic
0.962703018	0.015941544	0.75	0.462	1	CHAF1A	Ab-LTMR.TAC3_Cervical_vs_Lower Thoracic
0.962707897	-0.065095028	0.25	0.231	1	RASGRF1	Ab-LTMR.TAC3_Cervical_vs_Lower Thoracic
0.962780284	0.289013472	0.75	0.615	1	NOC4L	Ab-LTMR.TAC3_Cervical_vs_Lower Thoracic
0.962785097	0.122463648	0.75	0.692	1	QRICH2	Ab-LTMR.TAC3_Cervical_vs_Lower Thoracic
0.962799361	0.571156701	0.5	0.615	1	CNTN3	Ab-LTMR.TAC3_Cervical_vs_Lower Thoracic
0.962808408	0.341358625	0.5	0.385	1	GSTZ1	Ab-LTMR.TAC3_Cervical_vs_Lower Thoracic
0.962925786	-0.299560282	0.5	0.231	1	PRTG	Ab-LTMR.TAC3_Cervical_vs_Lower Thoracic
0.96300132	0.448900951	0.5	0.615	1	RAB9A	Ab-LTMR.TAC3_Cervical_vs_Lower Thoracic
0.963022656	-0.666931348	1	0.769	1	SPRY3	Ab-LTMR.TAC3_Cervical_vs_Lower Thoracic
0.963104432	0.056583528	0.5	0.385	1	ZNF607	Ab-LTMR.TAC3_Cervical_vs_Lower Thoracic
0.963108118	-0.345853934	0.5	0.692	1	ALG14	Ab-LTMR.TAC3_Cervical_vs_Lower Thoracic
0.963110806	0.230954435	0.75	0.538	1	TJP2	Ab-LTMR.TAC3_Cervical_vs_Lower Thoracic
0.963125629	0.185866545	0.5	0.231	1	TMEM119	Ab-LTMR.TAC3_Cervical_vs_Lower Thoracic
0.963288525	0.425817338	0.5	0.462	1	ENSG00000285053	Ab-LTMR.TAC3_Cervical_vs_Lower Thoracic
0.963298702	-0.153709415	0.75	0.385	1	NUP35	Ab-LTMR.TAC3_Cervical_vs_Lower Thoracic
0.963354678	-0.449307401	1	0.692	1	TEAD1	Ab-LTMR.TAC3_Cervical_vs_Lower Thoracic
0.963437245	0.622437206	0.25	0.231	1	DEPRECATED-ENSG00000178917	Ab-LTMR.TAC3_Cervical_vs_Lower Thoracic
0.963618541	0.641546029	0.25	0.308	1	ZNF677	Ab-LTMR.TAC3_Cervical_vs_Lower Thoracic
0.963669452	0.067222049	0.5	0.615	1	STN1	Ab-LTMR.TAC3_Cervical_vs_Lower Thoracic
0.963721545	0.578449194	0.25	0.462	1	ATF5	Ab-LTMR.TAC3_Cervical_vs_Lower Thoracic
0.963842187	0.199014011	1	1	1	RBM6	Ab-LTMR.TAC3_Cervical_vs_Lower Thoracic
0.963860658	0.355611221	0.75	0.615	1	TAC1	Ab-LTMR.TAC3_Cervical_vs_Lower Thoracic
0.963877479	-0.327574658	1	0.769	1	TFE3	Ab-LTMR.TAC3_Cervical_vs_Lower Thoracic
0.963962328	0.115477217	0.25	0.154	1	IGFBP2	Ab-LTMR.TAC3_Cervical_vs_Lower Thoracic
0.964004018	0.115477217	0.25	0.154	1	TNFRSF8	Ab-LTMR.TAC3_Cervical_vs_Lower Thoracic
0.964004018	0.115477217	0.25	0.154	1	DAPP1	Ab-LTMR.TAC3_Cervical_vs_Lower Thoracic
0.964144351	0.185866545	0.75	0.615	1	NAF1	Ab-LTMR.TAC3_Cervical_vs_Lower Thoracic
0.964155928	-0.125935112	1	0.923	1	UBE2O	Ab-LTMR.TAC3_Cervical_vs_Lower Thoracic
0.96417871	0.757023247	0.5	0.231	1	RXRG	Ab-LTMR.TAC3_Cervical_vs_Lower Thoracic
0.9641972	0.185866545	0.5	0.154	1	EFEMP1	Ab-LTMR.TAC3_Cervical_vs_Lower Thoracic
0.964221285	-0.777607579	0.25	0.308	1	IFITM2	Ab-LTMR.TAC3_Cervical_vs_Lower Thoracic
0.964231351	0.378511623	0.25	0.154	1	VANGL2	Ab-LTMR.TAC3_Cervical_vs_Lower Thoracic
0.964249898	0.2410081	0.5	0.308	1	HIC1	Ab-LTMR.TAC3_Cervical_vs_Lower Thoracic
0.964316758	-0.020470281	1	1	1	WLS	Ab-LTMR.TAC3_Cervical_vs_Lower Thoracic
0.964340021	0.636309381	0.5	0.231	1	DEPRECATED-ENSG00000132646	Ab-LTMR.TAC3_Cervical_vs_Lower Thoracic
0.964342608	0.612976877	0.25	0.308	1	RFPL2	Ab-LTMR.TAC3_Cervical_vs_Lower Thoracic
0.964349271	-0.495111091	0.75	0.615	1	ZNF141	Ab-LTMR.TAC3_Cervical_vs_Lower Thoracic
0.964403165	0.700439718	0.25	0.077	1	REP15	Ab-LTMR.TAC3_Cervical_vs_Lower Thoracic
0.964403171	0.700439718	0.25	0.077	1	PABPC1L2A	Ab-LTMR.TAC3_Cervical_vs_Lower Thoracic
0.964420029	-0.001440534	1	1	1	L1CAM	Ab-LTMR.TAC3_Cervical_vs_Lower Thoracic
0.964490665	0.115477217	0.5	0.154	1	MOCOS	Ab-LTMR.TAC3_Cervical_vs_Lower Thoracic
0.964540783	0.274174963	0.75	0.692	1	PPOX	Ab-LTMR.TAC3_Cervical_vs_Lower Thoracic
0.964638147	0.308122295	0.5	0.308	1	ACSS3	Ab-LTMR.TAC3_Cervical_vs_Lower Thoracic
0.964652669	0.152630216	1	0.846	1	BEX4	Ab-LTMR.TAC3_Cervical_vs_Lower Thoracic
0.96465848	-0.290988094	1	1	1	TBC1D19	Ab-LTMR.TAC3_Cervical_vs_Lower Thoracic
0.96466968	0.793549123	0.25	0.154	1	PCDHA3	Ab-LTMR.TAC3_Cervical_vs_Lower Thoracic
0.964678633	0.700439718	0.5	0.769	1	SLC12A9	Ab-LTMR.TAC3_Cervical_vs_Lower Thoracic
0.964766846	0.700439718	0.25	0.077	1	CBY3	Ab-LTMR.TAC3_Cervical_vs_Lower Thoracic
0.964766846	0.700439718	0.25	0.077	1	ACRV1	Ab-LTMR.TAC3_Cervical_vs_Lower Thoracic
0.964766846	0.700439718	0.25	0.077	1	TCHH	Ab-LTMR.TAC3_Cervical_vs_Lower Thoracic
0.964766846	0.700439718	0.25	0.077	1	CD177	Ab-LTMR.TAC3_Cervical_vs_Lower Thoracic
0.964766846	0.700439718	0.25	0.077	1	KISS1	Ab-LTMR.TAC3_Cervical_vs_Lower Thoracic
0.964766846	0.700439718	0.25	0.077	1	DEFB131A	Ab-LTMR.TAC3_Cervical_vs_Lower Thoracic
0.964828367	0.259867127	0.5	0.462	1	C2orf76	Ab-LTMR.TAC3_Cervical_vs_Lower Thoracic
0.96485572	0.134460321	0.75	0.846	1	DHTKD1	Ab-LTMR.TAC3_Cervical_vs_Lower Thoracic
0.964894829	0.224001674	0.75	0.615	1	IQCG	Ab-LTMR.TAC3_Cervical_vs_Lower Thoracic
0.965008908	0.222392421	1	0.769	1	THOC5	Ab-LTMR.TAC3_Cervical_vs_Lower Thoracic
0.965167972	-0.247092862	0.5	0.231	1	PRSS27	Ab-LTMR.TAC3_Cervical_vs_Lower Thoracic
0.965196804	-0.085435477	0.75	0.538	1	DEPRECATED-ENSG00000102349	Ab-LTMR.TAC3_Cervical_vs_Lower Thoracic
0.965240331	0.945552216	0.25	0.308	1	PSMC3IP	Ab-LTMR.TAC3_Cervical_vs_Lower Thoracic
0.96524367	-0.2255597	0.25	0.154	1	PRPS1L1	Ab-LTMR.TAC3_Cervical_vs_Lower Thoracic
0.965256283	-0.251731757	0.75	0.615	1	PATZ1	Ab-LTMR.TAC3_Cervical_vs_Lower Thoracic
0.965360076	0.075948853	0.75	0.538	1	AIDA	Ab-LTMR.TAC3_Cervical_vs_Lower Thoracic
0.965368336	0.124937547	1	0.923	1	TRAF6	Ab-LTMR.TAC3_Cervical_vs_Lower Thoracic
0.965371637	0.530514717	0.5	0.462	1	CMBL	Ab-LTMR.TAC3_Cervical_vs_Lower Thoracic
0.965372443	-0.147557188	0.25	0.154	1	RAG1	Ab-LTMR.TAC3_Cervical_vs_Lower Thoracic
0.965397671	0.833706249	0.5	0.692	1	CAV2	Ab-LTMR.TAC3_Cervical_vs_Lower Thoracic
0.965412702	-0.036525876	0.5	0.154	1	PIFO	Ab-LTMR.TAC3_Cervical_vs_Lower Thoracic
0.965412748	0.12983251	1	0.923	1	ZNF76	Ab-LTMR.TAC3_Cervical_vs_Lower Thoracic
0.965440898	-0.2255597	0.25	0.154	1	RAB6C	Ab-LTMR.TAC3_Cervical_vs_Lower Thoracic
0.965559403	0.378511623	0.25	0.077	1	AKAP3	Ab-LTMR.TAC3_Cervical_vs_Lower Thoracic
0.965559403	0.378511623	0.25	0.077	1	GJD3	Ab-LTMR.TAC3_Cervical_vs_Lower Thoracic
0.965650192	0.395418399	0.5	0.769	1	TUBA1B	Ab-LTMR.TAC3_Cervical_vs_Lower Thoracic
0.965669771	0.556049809	0.5	0.385	1	LYSET	Ab-LTMR.TAC3_Cervical_vs_Lower Thoracic
0.965693611	-0.299560282	0.25	0.231	1	TCIRG1	Ab-LTMR.TAC3_Cervical_vs_Lower Thoracic
0.965858882	-0.072455733	1	0.923	1	PTAR1	Ab-LTMR.TAC3_Cervical_vs_Lower Thoracic
0.965877114	0.115477217	0.25	0.154	1	TFPI	Ab-LTMR.TAC3_Cervical_vs_Lower Thoracic
0.965878626	-0.38297629	1	0.846	1	KAT6A	Ab-LTMR.TAC3_Cervical_vs_Lower Thoracic
0.965951173	0.115477217	0.5	0.308	1	MLKL	Ab-LTMR.TAC3_Cervical_vs_Lower Thoracic
0.965976951	0.115477217	0.25	0.154	1	KLRG2	Ab-LTMR.TAC3_Cervical_vs_Lower Thoracic
0.966005093	0.344959064	1	0.769	1	SNAPC4	Ab-LTMR.TAC3_Cervical_vs_Lower Thoracic
0.966051312	-0.477478074	0.75	0.692	1	GTF3C5	Ab-LTMR.TAC3_Cervical_vs_Lower Thoracic
0.96609705	0.285402219	0.5	0.154	1	DEPDC7	Ab-LTMR.TAC3_Cervical_vs_Lower Thoracic
0.966102046	0.7744403	0.25	0.231	1	DEPRECATED-ENSG00000020922	Ab-LTMR.TAC3_Cervical_vs_Lower Thoracic
0.966125792	0.285402219	0.25	0.077	1	SOWAHC	Ab-LTMR.TAC3_Cervical_vs_Lower Thoracic
0.966125792	0.285402219	0.25	0.077	1	ADAMTS8	Ab-LTMR.TAC3_Cervical_vs_Lower Thoracic
0.966125792	0.285402219	0.25	0.077	1	SNX33	Ab-LTMR.TAC3_Cervical_vs_Lower Thoracic
0.9661289	0.420331799	0.25	0.154	1	KEL	Ab-LTMR.TAC3_Cervical_vs_Lower Thoracic
0.966242554	-0.113147158	1	0.615	1	SHKBP1	Ab-LTMR.TAC3_Cervical_vs_Lower Thoracic
0.966311398	0.074505436	1	0.923	1	BTBD7	Ab-LTMR.TAC3_Cervical_vs_Lower Thoracic
0.966347161	-0.247092862	0.25	0.385	1	SYK	Ab-LTMR.TAC3_Cervical_vs_Lower Thoracic
0.966530511	0.052105423	1	0.846	1	ADAM11	Ab-LTMR.TAC3_Cervical_vs_Lower Thoracic
0.966533712	0.562936194	0.25	0.231	1	C1QTNF2	Ab-LTMR.TAC3_Cervical_vs_Lower Thoracic
0.966749087	0.064851144	1	0.692	1	TPRA1	Ab-LTMR.TAC3_Cervical_vs_Lower Thoracic
0.96679034	0.196033571	1	0.923	1	NDUFS2	Ab-LTMR.TAC3_Cervical_vs_Lower Thoracic
0.966800011	0.22650853	0.5	0.308	1	SALL4	Ab-LTMR.TAC3_Cervical_vs_Lower Thoracic
0.966852277	-0.065095028	0.25	0.077	1	NOD2	Ab-LTMR.TAC3_Cervical_vs_Lower Thoracic
0.966856161	-0.116696225	0.75	0.615	1	ABHD17C	Ab-LTMR.TAC3_Cervical_vs_Lower Thoracic
0.96685757	0.069805359	1	0.692	1	MGLL	Ab-LTMR.TAC3_Cervical_vs_Lower Thoracic
0.966883193	-0.344749056	1	0.846	1	ANKRD11	Ab-LTMR.TAC3_Cervical_vs_Lower Thoracic
0.967076225	-0.299560282	0.5	0.385	1	FAM189A1	Ab-LTMR.TAC3_Cervical_vs_Lower Thoracic
0.967160982	0.337869639	0.25	0.154	1	PLAAT2	Ab-LTMR.TAC3_Cervical_vs_Lower Thoracic
0.967174508	0.022367813	0.5	0.462	1	RHNO1	Ab-LTMR.TAC3_Cervical_vs_Lower Thoracic
0.967323688	-0.346865997	0.75	0.538	1	RPF1	Ab-LTMR.TAC3_Cervical_vs_Lower Thoracic
0.967404355	-0.086156644	0.75	0.615	1	MAN2B1	Ab-LTMR.TAC3_Cervical_vs_Lower Thoracic
0.967476241	-0.193473023	1	0.846	1	STRIP1	Ab-LTMR.TAC3_Cervical_vs_Lower Thoracic
0.967500649	0.534429767	1	0.769	1	ABCB7	Ab-LTMR.TAC3_Cervical_vs_Lower Thoracic
0.967613345	0.245537758	1	0.923	1	KCNG3	Ab-LTMR.TAC3_Cervical_vs_Lower Thoracic
0.967614001	0.285402219	0.5	0.154	1	KPNA7	Ab-LTMR.TAC3_Cervical_vs_Lower Thoracic
0.967653728	-0.080919995	0.5	0.308	1	ENSG00000174899	Ab-LTMR.TAC3_Cervical_vs_Lower Thoracic
0.967702664	-0.198944342	1	0.846	1	CAPN1	Ab-LTMR.TAC3_Cervical_vs_Lower Thoracic
0.967826433	0.39978024	0.5	0.385	1	ENSG00000284934	Ab-LTMR.TAC3_Cervical_vs_Lower Thoracic
0.967896994	0.03058832	0.5	0.231	1	PLA2G3	Ab-LTMR.TAC3_Cervical_vs_Lower Thoracic
0.96796392	0.14101231	0.5	0.462	1	SLC16A9	Ab-LTMR.TAC3_Cervical_vs_Lower Thoracic
0.967968316	0.078951341	0.5	0.308	1	DEPRECATED-ENSG00000162373	Ab-LTMR.TAC3_Cervical_vs_Lower Thoracic
0.967993575	-0.930816435	1	0.769	1	ETFDH	Ab-LTMR.TAC3_Cervical_vs_Lower Thoracic
0.968018401	0.354264077	0.75	0.692	1	TRPC5	Ab-LTMR.TAC3_Cervical_vs_Lower Thoracic
0.968039677	0.621005251	0.5	0.462	1	IGFBP7	Ab-LTMR.TAC3_Cervical_vs_Lower Thoracic
0.968154599	0.478047297	0.5	0.077	1	CFAP95	Ab-LTMR.TAC3_Cervical_vs_Lower Thoracic
0.968347578	-0.495347347	0.75	0.692	1	MID2	Ab-LTMR.TAC3_Cervical_vs_Lower Thoracic
0.968424383	0.423211431	0.75	1	1	INTS4	Ab-LTMR.TAC3_Cervical_vs_Lower Thoracic
0.968619737	0.121463512	1	0.923	1	YPEL5	Ab-LTMR.TAC3_Cervical_vs_Lower Thoracic
0.968624711	0.259867127	0.5	0.231	1	SERPINA3	Ab-LTMR.TAC3_Cervical_vs_Lower Thoracic
0.968628319	0.2410081	0.25	0.231	1	LNP1	Ab-LTMR.TAC3_Cervical_vs_Lower Thoracic
0.968674049	-0.115135711	0.75	0.769	1	SPHK2	Ab-LTMR.TAC3_Cervical_vs_Lower Thoracic
0.968702657	1.115477217	0.25	0.154	1	ADIG	Ab-LTMR.TAC3_Cervical_vs_Lower Thoracic
0.968709679	0.197939378	0.5	0.231	1	PRR11	Ab-LTMR.TAC3_Cervical_vs_Lower Thoracic
0.968776587	0.347923303	1	0.846	1	MTM1	Ab-LTMR.TAC3_Cervical_vs_Lower Thoracic
0.968803354	0.410933101	0.5	0.385	1	RBKS	Ab-LTMR.TAC3_Cervical_vs_Lower Thoracic
0.968865986	0.612976877	0.25	0.077	1	OPRK1	Ab-LTMR.TAC3_Cervical_vs_Lower Thoracic
0.968886599	0.224706287	0.75	0.769	1	UTP15	Ab-LTMR.TAC3_Cervical_vs_Lower Thoracic
0.96888907	0.167405009	1	1	1	TEC	Ab-LTMR.TAC3_Cervical_vs_Lower Thoracic
0.96889053	-0.072149786	0.5	0.308	1	DEPRECATED-ENSG00000049860	Ab-LTMR.TAC3_Cervical_vs_Lower Thoracic
0.968899412	-0.048021515	0.75	0.615	1	IFIT5	Ab-LTMR.TAC3_Cervical_vs_Lower Thoracic
0.969051871	-0.908369525	0.25	0.308	1	HEG1	Ab-LTMR.TAC3_Cervical_vs_Lower Thoracic
0.969074883	0.673472671	1	0.615	1	MIPOL1	Ab-LTMR.TAC3_Cervical_vs_Lower Thoracic
0.96915054	-0.106915204	0.75	0.692	1	TDP2	Ab-LTMR.TAC3_Cervical_vs_Lower Thoracic
0.969162032	0.267480311	0.75	0.538	1	ZNF627	Ab-LTMR.TAC3_Cervical_vs_Lower Thoracic
0.969162322	0.8259706	0.25	0.231	1	PCDHB6	Ab-LTMR.TAC3_Cervical_vs_Lower Thoracic
0.969287767	-0.367084276	1	0.769	1	RAPH1	Ab-LTMR.TAC3_Cervical_vs_Lower Thoracic
0.969358787	-0.399095955	0.5	0.308	1	CDCA8	Ab-LTMR.TAC3_Cervical_vs_Lower Thoracic
0.969385587	-1.534025535	0.75	0.538	1	FAM126A	Ab-LTMR.TAC3_Cervical_vs_Lower Thoracic
0.969417787	-0.010053665	0.75	0.385	1	CARD8	Ab-LTMR.TAC3_Cervical_vs_Lower Thoracic
0.969473144	0.075948853	0.5	0.462	1	SLC35G5	Ab-LTMR.TAC3_Cervical_vs_Lower Thoracic
0.969479208	0.230954435	0.5	0.462	1	RND3	Ab-LTMR.TAC3_Cervical_vs_Lower Thoracic
0.969523576	-1.008197153	1	0.769	1	RAB30	Ab-LTMR.TAC3_Cervical_vs_Lower Thoracic
0.969525153	0.451815755	1	0.923	1	TRO	Ab-LTMR.TAC3_Cervical_vs_Lower Thoracic
0.969592699	-0.36994961	0.25	0.308	1	MSH4	Ab-LTMR.TAC3_Cervical_vs_Lower Thoracic
0.969618235	-0.358453971	0.5	0.385	1	RSAD2	Ab-LTMR.TAC3_Cervical_vs_Lower Thoracic
0.969683769	-0.36994961	0.25	0.154	1	NHLH1	Ab-LTMR.TAC3_Cervical_vs_Lower Thoracic
0.96968926	0.308122295	0.5	0.308	1	RHCE	Ab-LTMR.TAC3_Cervical_vs_Lower Thoracic
0.969724855	0.115477217	0.75	0.462	1	UNC119B	Ab-LTMR.TAC3_Cervical_vs_Lower Thoracic
0.969921215	-0.087737102	1	0.846	1	TSC22D2	Ab-LTMR.TAC3_Cervical_vs_Lower Thoracic
0.969932571	-0.566346823	1	0.692	1	CNOT6L	Ab-LTMR.TAC3_Cervical_vs_Lower Thoracic
0.96997726	-0.036525876	0.5	0.308	1	RFX8	Ab-LTMR.TAC3_Cervical_vs_Lower Thoracic
0.970051368	0.2410081	0.5	0.154	1	ESAM	Ab-LTMR.TAC3_Cervical_vs_Lower Thoracic
0.970096493	-0.060372618	0.75	0.692	1	DHX33	Ab-LTMR.TAC3_Cervical_vs_Lower Thoracic
0.970196502	1.063009798	0.25	0.077	1	RHOV	Ab-LTMR.TAC3_Cervical_vs_Lower Thoracic
0.970249987	0.700439718	0.5	0.385	1	PPP1R26	Ab-LTMR.TAC3_Cervical_vs_Lower Thoracic
0.97026397	-0.531733724	1	0.769	1	HACD3	Ab-LTMR.TAC3_Cervical_vs_Lower Thoracic
0.970298589	-0.315385249	1	0.769	1	IFNAR1	Ab-LTMR.TAC3_Cervical_vs_Lower Thoracic
0.97036827	-0.267851422	0.5	0.692	1	FAM120C	Ab-LTMR.TAC3_Cervical_vs_Lower Thoracic
0.970369829	0.700439718	0.25	0.077	1	C1orf94	Ab-LTMR.TAC3_Cervical_vs_Lower Thoracic
0.970369829	0.700439718	0.25	0.077	1	PTH2	Ab-LTMR.TAC3_Cervical_vs_Lower Thoracic
0.97037445	-0.167456746	0.5	0.462	1	FAM229B	Ab-LTMR.TAC3_Cervical_vs_Lower Thoracic
0.970502002	0.022367813	0.25	0.077	1	SOX2	Ab-LTMR.TAC3_Cervical_vs_Lower Thoracic
0.970502002	0.022367813	0.25	0.077	1	PDLIM3	Ab-LTMR.TAC3_Cervical_vs_Lower Thoracic
0.970502002	0.022367813	0.25	0.077	1	ZNF813	Ab-LTMR.TAC3_Cervical_vs_Lower Thoracic
0.970502002	0.022367813	0.25	0.077	1	S100A8	Ab-LTMR.TAC3_Cervical_vs_Lower Thoracic
0.970520179	0.378511623	0.25	0.154	1	TBX18	Ab-LTMR.TAC3_Cervical_vs_Lower Thoracic
0.970520179	0.378511623	0.25	0.154	1	XG	Ab-LTMR.TAC3_Cervical_vs_Lower Thoracic
0.970520179	0.378511623	0.25	0.154	1	AQP8	Ab-LTMR.TAC3_Cervical_vs_Lower Thoracic
0.970659773	-0.106915204	0.5	0.231	1	NR4A3	Ab-LTMR.TAC3_Cervical_vs_Lower Thoracic
0.970670225	0.976074161	0.25	0.385	1	LMAN1L	Ab-LTMR.TAC3_Cervical_vs_Lower Thoracic
0.970723483	-0.065095028	0.25	0.231	1	MEFV	Ab-LTMR.TAC3_Cervical_vs_Lower Thoracic
0.970727126	1.115477217	0.25	0.154	1	LGALS4	Ab-LTMR.TAC3_Cervical_vs_Lower Thoracic
0.970762097	0.115477217	0.5	0.231	1	NT5E	Ab-LTMR.TAC3_Cervical_vs_Lower Thoracic
0.970795212	-0.079779074	1	0.615	1	EXOSC1	Ab-LTMR.TAC3_Cervical_vs_Lower Thoracic
0.970819997	0.410933101	0.5	0.308	1	CPT1B	Ab-LTMR.TAC3_Cervical_vs_Lower Thoracic
0.970945524	-0.22985131	0.75	0.846	1	ATP11C	Ab-LTMR.TAC3_Cervical_vs_Lower Thoracic
0.970986976	0.097098688	0.75	0.462	1	TNFRSF1A	Ab-LTMR.TAC3_Cervical_vs_Lower Thoracic
0.971069293	0.115477217	0.25	0.077	1	CFB	Ab-LTMR.TAC3_Cervical_vs_Lower Thoracic
0.971069293	0.115477217	0.25	0.077	1	RNASE4	Ab-LTMR.TAC3_Cervical_vs_Lower Thoracic
0.971152099	0.285402219	0.5	0.154	1	RAPGEF3	Ab-LTMR.TAC3_Cervical_vs_Lower Thoracic
0.971291417	-0.299560282	0.5	0.462	1	FEN1	Ab-LTMR.TAC3_Cervical_vs_Lower Thoracic
0.971437361	0.191426071	0.5	0.385	1	MIF4GD	Ab-LTMR.TAC3_Cervical_vs_Lower Thoracic
0.971440321	-0.116696225	0.5	0.385	1	IFRD2	Ab-LTMR.TAC3_Cervical_vs_Lower Thoracic
0.971512652	-0.06094935	1	0.846	1	FOXK1	Ab-LTMR.TAC3_Cervical_vs_Lower Thoracic
0.971562871	0.934904972	0.25	0.462	1	ZNF98	Ab-LTMR.TAC3_Cervical_vs_Lower Thoracic
0.971808746	-0.362570079	1	0.923	1	CDC16	Ab-LTMR.TAC3_Cervical_vs_Lower Thoracic
0.97184624	0.328470941	0.75	0.692	1	TYSND1	Ab-LTMR.TAC3_Cervical_vs_Lower Thoracic
0.971857002	0.229133999	0.5	0.462	1	THAP2	Ab-LTMR.TAC3_Cervical_vs_Lower Thoracic
0.971874566	-0.00737953	1	0.692	1	CMC2	Ab-LTMR.TAC3_Cervical_vs_Lower Thoracic
0.97198548	0.285402219	0.5	0.154	1	CCL27	Ab-LTMR.TAC3_Cervical_vs_Lower Thoracic
0.972029569	0.092393604	1	0.923	1	STIM1	Ab-LTMR.TAC3_Cervical_vs_Lower Thoracic
0.972046352	0.427421224	0.25	0.308	1	TNFRSF13C	Ab-LTMR.TAC3_Cervical_vs_Lower Thoracic
0.972106406	-0.299560282	0.25	0.231	1	NR2F1	Ab-LTMR.TAC3_Cervical_vs_Lower Thoracic
0.972119074	-0.088056177	0.75	0.692	1	PEX19	Ab-LTMR.TAC3_Cervical_vs_Lower Thoracic
0.972142622	0.115477217	0.25	0.154	1	FKBP10	Ab-LTMR.TAC3_Cervical_vs_Lower Thoracic
0.972225328	-0.004817016	1	0.846	1	TMEM141	Ab-LTMR.TAC3_Cervical_vs_Lower Thoracic
0.972267782	-0.1740294	0.75	0.462	1	PAK5	Ab-LTMR.TAC3_Cervical_vs_Lower Thoracic
0.972324117	0.115477217	0.25	0.154	1	GXYLT2	Ab-LTMR.TAC3_Cervical_vs_Lower Thoracic
0.972340529	0.141852633	1	0.846	1	LRCH4	Ab-LTMR.TAC3_Cervical_vs_Lower Thoracic
0.972479518	0.115477217	0.5	0.154	1	CXCL16	Ab-LTMR.TAC3_Cervical_vs_Lower Thoracic
0.972507571	0.285402219	0.75	0.615	1	ABCF2	Ab-LTMR.TAC3_Cervical_vs_Lower Thoracic
0.972509185	0.199869405	0.5	0.385	1	HAPSTR1	Ab-LTMR.TAC3_Cervical_vs_Lower Thoracic
0.97261576	0.378511623	0.25	0.154	1	S100A3	Ab-LTMR.TAC3_Cervical_vs_Lower Thoracic
0.97261576	0.378511623	0.25	0.154	1	CILP2	Ab-LTMR.TAC3_Cervical_vs_Lower Thoracic
0.972633668	0.048363022	0.5	0.231	1	FSBP	Ab-LTMR.TAC3_Cervical_vs_Lower Thoracic
0.972661667	-0.36994961	0.25	0.077	1	TREM2	Ab-LTMR.TAC3_Cervical_vs_Lower Thoracic
0.972713401	0.483947898	1	0.692	1	TAGLN	Ab-LTMR.TAC3_Cervical_vs_Lower Thoracic
0.97275516	-0.589952803	1	0.692	1	FBXL18	Ab-LTMR.TAC3_Cervical_vs_Lower Thoracic
0.972790764	0.401472772	0.5	0.846	1	RTKN	Ab-LTMR.TAC3_Cervical_vs_Lower Thoracic
0.972836633	-0.117183539	0.5	0.692	1	KIAA0586	Ab-LTMR.TAC3_Cervical_vs_Lower Thoracic
0.97295918	-0.054447784	0.5	0.308	1	DEPRECATED-ENSG00000275464	Ab-LTMR.TAC3_Cervical_vs_Lower Thoracic
0.973232616	0.331205908	0.75	1	1	PDCD10	Ab-LTMR.TAC3_Cervical_vs_Lower Thoracic
0.97324835	0.065724182	0.75	0.769	1	MAPRE1	Ab-LTMR.TAC3_Cervical_vs_Lower Thoracic
0.973269596	0.700439718	0.25	0.231	1	ENSG00000204352	Ab-LTMR.TAC3_Cervical_vs_Lower Thoracic
0.973405455	0.132755209	0.75	0.615	1	GMPS	Ab-LTMR.TAC3_Cervical_vs_Lower Thoracic
0.973458651	0.057905687	1	0.846	1	UPF3A	Ab-LTMR.TAC3_Cervical_vs_Lower Thoracic
0.973529436	-0.007066276	1	0.846	1	TBCB	Ab-LTMR.TAC3_Cervical_vs_Lower Thoracic
0.973563701	0	0.5	0.308	1	GPX8	Ab-LTMR.TAC3_Cervical_vs_Lower Thoracic
0.973675752	0.478047297	0.5	0.308	1	DEPRECATED-ENSG00000185619	Ab-LTMR.TAC3_Cervical_vs_Lower Thoracic
0.973696196	0.252980741	0.75	0.462	1	PM20D1	Ab-LTMR.TAC3_Cervical_vs_Lower Thoracic
0.973698986	0.167944637	0.5	0.615	1	VSIG10L	Ab-LTMR.TAC3_Cervical_vs_Lower Thoracic
0.973736031	0.007417472	0.75	0.692	1	VSTM5	Ab-LTMR.TAC3_Cervical_vs_Lower Thoracic
0.973829284	0.23781276	1	1	1	DTNB	Ab-LTMR.TAC3_Cervical_vs_Lower Thoracic
0.97385247	0.115477217	0.25	0.154	1	PBXIP1	Ab-LTMR.TAC3_Cervical_vs_Lower Thoracic
0.97387884	-0.2255597	0.25	0.231	1	TIMD4	Ab-LTMR.TAC3_Cervical_vs_Lower Thoracic
0.973955851	0.378511623	0.5	0.308	1	CD274	Ab-LTMR.TAC3_Cervical_vs_Lower Thoracic
0.974008213	0.378511623	0.5	0.231	1	TAMALIN	Ab-LTMR.TAC3_Cervical_vs_Lower Thoracic
0.974066208	0.636309381	0.5	0.231	1	GPHB5	Ab-LTMR.TAC3_Cervical_vs_Lower Thoracic
0.974185334	-0.425091164	0.75	0.385	1	ARNTL2	Ab-LTMR.TAC3_Cervical_vs_Lower Thoracic
0.974376225	-0.408396774	1	0.692	1	EIF2AK2	Ab-LTMR.TAC3_Cervical_vs_Lower Thoracic
0.974380016	0.700439718	0.25	0.154	1	GARIN2	Ab-LTMR.TAC3_Cervical_vs_Lower Thoracic
0.974478695	0.188327783	1	0.846	1	ONECUT1	Ab-LTMR.TAC3_Cervical_vs_Lower Thoracic
0.974481861	0.04465588	0.75	0.769	1	SIRT5	Ab-LTMR.TAC3_Cervical_vs_Lower Thoracic
0.974494268	0.115477217	0.5	0.154	1	PLCD3	Ab-LTMR.TAC3_Cervical_vs_Lower Thoracic
0.974525844	0.478047297	0.5	0.077	1	FXYD3	Ab-LTMR.TAC3_Cervical_vs_Lower Thoracic
0.974525844	0.478047297	0.5	0.077	1	DEPRECATED-ENSG00000139318	Ab-LTMR.TAC3_Cervical_vs_Lower Thoracic
0.974527039	0.022367813	0.25	0.154	1	IRAG1	Ab-LTMR.TAC3_Cervical_vs_Lower Thoracic
0.974529395	0.73438705	0.5	0.538	1	NEK9	Ab-LTMR.TAC3_Cervical_vs_Lower Thoracic
0.974538192	1	0.5	0.462	1	LOXL1	Ab-LTMR.TAC3_Cervical_vs_Lower Thoracic
0.974573335	0.138560831	1	0.923	1	ZNF7	Ab-LTMR.TAC3_Cervical_vs_Lower Thoracic
0.974581998	0.290563924	1	0.923	1	FBXW2	Ab-LTMR.TAC3_Cervical_vs_Lower Thoracic
0.974610228	0.50779464	0.25	0.154	1	C1orf116	Ab-LTMR.TAC3_Cervical_vs_Lower Thoracic
0.974619975	-0.767165832	1	0.692	1	ANKRD46	Ab-LTMR.TAC3_Cervical_vs_Lower Thoracic
0.974688697	0.498805857	0.5	0.308	1	FOXO4	Ab-LTMR.TAC3_Cervical_vs_Lower Thoracic
0.974734979	-0.645335119	0.75	0.538	1	ARL5B	Ab-LTMR.TAC3_Cervical_vs_Lower Thoracic
0.974798108	0.478047297	0.25	0.077	1	MYO5C	Ab-LTMR.TAC3_Cervical_vs_Lower Thoracic
0.974798108	0.478047297	0.25	0.077	1	TMPRSS6	Ab-LTMR.TAC3_Cervical_vs_Lower Thoracic
0.974823125	-0.299560282	0.75	0.538	1	RAB23	Ab-LTMR.TAC3_Cervical_vs_Lower Thoracic
0.974854858	0.422905743	0.5	0.615	1	OARD1	Ab-LTMR.TAC3_Cervical_vs_Lower Thoracic
0.97496648	-0.415037499	1	0.846	1	GUF1	Ab-LTMR.TAC3_Cervical_vs_Lower Thoracic
0.974977867	0.093782146	1	0.692	1	BET1	Ab-LTMR.TAC3_Cervical_vs_Lower Thoracic
0.975424411	-0.147557188	0.25	0.231	1	PLPP4	Ab-LTMR.TAC3_Cervical_vs_Lower Thoracic
0.975461086	0.645991934	0.25	0.462	1	INHBB	Ab-LTMR.TAC3_Cervical_vs_Lower Thoracic
0.975490283	0.308122295	0.25	0.077	1	PI16	Ab-LTMR.TAC3_Cervical_vs_Lower Thoracic
0.975526724	0.478047297	0.5	0.615	1	BBOF1	Ab-LTMR.TAC3_Cervical_vs_Lower Thoracic
0.975565699	0.700439718	0.25	0.154	1	ZNF454	Ab-LTMR.TAC3_Cervical_vs_Lower Thoracic
0.975619696	0.378511623	0.25	0.077	1	PVALEF	Ab-LTMR.TAC3_Cervical_vs_Lower Thoracic
0.975619696	0.378511623	0.25	0.077	1	CNN1	Ab-LTMR.TAC3_Cervical_vs_Lower Thoracic
0.975619696	0.378511623	0.25	0.077	1	GJD4	Ab-LTMR.TAC3_Cervical_vs_Lower Thoracic
0.975619696	0.378511623	0.25	0.077	1	OVCA2	Ab-LTMR.TAC3_Cervical_vs_Lower Thoracic
0.975734051	-0.060372618	1	0.769	1	MED21	Ab-LTMR.TAC3_Cervical_vs_Lower Thoracic
0.975802488	0.395585137	0.75	0.538	1	KCTD15	Ab-LTMR.TAC3_Cervical_vs_Lower Thoracic
0.975831075	-0.068947354	0.75	0.615	1	CFAP44	Ab-LTMR.TAC3_Cervical_vs_Lower Thoracic
0.975841796	-0.001275029	1	0.846	1	PRPSAP2	Ab-LTMR.TAC3_Cervical_vs_Lower Thoracic
0.975992209	-0.097067418	1	0.615	1	RASA3	Ab-LTMR.TAC3_Cervical_vs_Lower Thoracic
0.976066789	0.115477217	1	0.692	1	RAB37	Ab-LTMR.TAC3_Cervical_vs_Lower Thoracic
0.97617513	0.097775216	0.5	0.615	1	GARRE1	Ab-LTMR.TAC3_Cervical_vs_Lower Thoracic
0.976212962	-0.28228229	0.75	0.615	1	TMEM268	Ab-LTMR.TAC3_Cervical_vs_Lower Thoracic
0.976249401	-0.004553486	0.75	0.846	1	TPP2	Ab-LTMR.TAC3_Cervical_vs_Lower Thoracic
0.976253869	0.0052943	0.75	0.692	1	LCMT2	Ab-LTMR.TAC3_Cervical_vs_Lower Thoracic
0.97627024	0.137503524	0.75	0.538	1	GTPBP8	Ab-LTMR.TAC3_Cervical_vs_Lower Thoracic
0.976290893	-0.246121023	1	0.538	1	GPRIN2	Ab-LTMR.TAC3_Cervical_vs_Lower Thoracic
0.976328427	0.478047297	0.5	0.538	1	PCDHGB2	Ab-LTMR.TAC3_Cervical_vs_Lower Thoracic
0.97637436	0.530514717	0.25	0.231	1	OR2T4	Ab-LTMR.TAC3_Cervical_vs_Lower Thoracic
0.976380417	0.101802281	1	0.692	1	MSANTD1	Ab-LTMR.TAC3_Cervical_vs_Lower Thoracic
0.976437715	-0.029953222	1	0.692	1	EID2B	Ab-LTMR.TAC3_Cervical_vs_Lower Thoracic
0.976507242	0.022367813	0.25	0.077	1	WDR86	Ab-LTMR.TAC3_Cervical_vs_Lower Thoracic
0.976507242	0.022367813	0.25	0.077	1	PYY	Ab-LTMR.TAC3_Cervical_vs_Lower Thoracic
0.97655568	0.181065559	0.5	0.308	1	FAM200C	Ab-LTMR.TAC3_Cervical_vs_Lower Thoracic
0.976684801	-0.106915204	0.5	0.154	1	FBLIM1	Ab-LTMR.TAC3_Cervical_vs_Lower Thoracic
0.976719606	0.27594189	1	0.692	1	SEC16B	Ab-LTMR.TAC3_Cervical_vs_Lower Thoracic
0.976837065	-0.006778533	1	0.769	1	TIMM10	Ab-LTMR.TAC3_Cervical_vs_Lower Thoracic
0.976862925	-0.080919995	1	0.462	1	PRSS53	Ab-LTMR.TAC3_Cervical_vs_Lower Thoracic
0.976890843	-0.1740294	0.5	0.154	1	CCL14	Ab-LTMR.TAC3_Cervical_vs_Lower Thoracic
0.976911212	0.916476644	0.5	0.769	1	MAF	Ab-LTMR.TAC3_Cervical_vs_Lower Thoracic
0.976959857	0.420331799	0.25	0.154	1	OR3A1	Ab-LTMR.TAC3_Cervical_vs_Lower Thoracic
0.977008362	0.404983835	0.5	0.385	1	GJC1	Ab-LTMR.TAC3_Cervical_vs_Lower Thoracic
0.977034826	0.220446777	0.75	0.692	1	SLC35C2	Ab-LTMR.TAC3_Cervical_vs_Lower Thoracic
0.977416287	0.600904045	0.25	0.077	1	S100A2	Ab-LTMR.TAC3_Cervical_vs_Lower Thoracic
0.977513054	-0.093976148	1	0.615	1	SHANK1	Ab-LTMR.TAC3_Cervical_vs_Lower Thoracic
0.977522713	0.215012891	0.5	0.462	1	UNC5A	Ab-LTMR.TAC3_Cervical_vs_Lower Thoracic
0.977600595	0.74350844	0.5	0.462	1	DEPRECATED-ENSG00000163463	Ab-LTMR.TAC3_Cervical_vs_Lower Thoracic
0.977644894	-0.239389132	1	0.769	1	JUP	Ab-LTMR.TAC3_Cervical_vs_Lower Thoracic
0.977745765	-0.036525876	0.25	0.308	1	TPM4	Ab-LTMR.TAC3_Cervical_vs_Lower Thoracic
0.977908877	0.012383724	0.5	0.308	1	SERTM1	Ab-LTMR.TAC3_Cervical_vs_Lower Thoracic
0.977933328	0.188939379	0.75	0.769	1	C12orf57	Ab-LTMR.TAC3_Cervical_vs_Lower Thoracic
0.977950105	0.71771771	0.5	0.769	1	SERPINI1	Ab-LTMR.TAC3_Cervical_vs_Lower Thoracic
0.978023934	0.115477217	0.5	0.154	1	ACOX2	Ab-LTMR.TAC3_Cervical_vs_Lower Thoracic
0.978033162	0.636309381	0.5	0.462	1	SEMA5B	Ab-LTMR.TAC3_Cervical_vs_Lower Thoracic
0.978061536	-0.358453971	0.25	0.154	1	APOB	Ab-LTMR.TAC3_Cervical_vs_Lower Thoracic
0.978104269	-0.14344108	0.75	0.692	1	DIS3	Ab-LTMR.TAC3_Cervical_vs_Lower Thoracic
0.978148679	-0.065095028	0.25	0.154	1	SLC37A2	Ab-LTMR.TAC3_Cervical_vs_Lower Thoracic
0.978287472	-0.036525876	0.5	0.231	1	DEPRECATED-ENSG00000117748	Ab-LTMR.TAC3_Cervical_vs_Lower Thoracic
0.978288741	-0.425091164	0.75	0.385	1	FAR2	Ab-LTMR.TAC3_Cervical_vs_Lower Thoracic
0.978302002	0.042228235	0.5	0.692	1	VEZF1	Ab-LTMR.TAC3_Cervical_vs_Lower Thoracic
0.978419623	-0.171912459	1	0.615	1	N4BP3	Ab-LTMR.TAC3_Cervical_vs_Lower Thoracic
0.978473747	-0.075345125	1	0.692	1	SLC15A2	Ab-LTMR.TAC3_Cervical_vs_Lower Thoracic
0.978658125	0.04508789	0.5	0.538	1	CFAP20	Ab-LTMR.TAC3_Cervical_vs_Lower Thoracic
0.978667414	0.420331799	0.5	0.154	1	GZMM	Ab-LTMR.TAC3_Cervical_vs_Lower Thoracic
0.978713391	0.600904045	0.5	0.154	1	RGMA	Ab-LTMR.TAC3_Cervical_vs_Lower Thoracic
0.978780607	0.164386818	0.5	0.385	1	PIWIL4	Ab-LTMR.TAC3_Cervical_vs_Lower Thoracic
0.978807161	0.215012891	0.5	0.462	1	AMOTL2	Ab-LTMR.TAC3_Cervical_vs_Lower Thoracic
0.978898195	-0.2255597	0.25	0.154	1	POMC	Ab-LTMR.TAC3_Cervical_vs_Lower Thoracic
0.978898195	-0.2255597	0.25	0.154	1	CTXND1	Ab-LTMR.TAC3_Cervical_vs_Lower Thoracic
0.978959435	-0.299560282	0.75	0.462	1	ADAM20	Ab-LTMR.TAC3_Cervical_vs_Lower Thoracic
0.978966483	-0.036525876	0.5	0.308	1	SERPINF2	Ab-LTMR.TAC3_Cervical_vs_Lower Thoracic
0.979033771	-0.022026306	1	0.692	1	PASK	Ab-LTMR.TAC3_Cervical_vs_Lower Thoracic
0.979075929	-0.037836821	1	0.846	1	OTUD5	Ab-LTMR.TAC3_Cervical_vs_Lower Thoracic
0.979084427	0.700439718	0.5	0.154	1	FAM192A	Ab-LTMR.TAC3_Cervical_vs_Lower Thoracic
0.979161995	0.115477217	0.25	0.154	1	MYBPHL	Ab-LTMR.TAC3_Cervical_vs_Lower Thoracic
0.979232059	-0.345853934	1	0.692	1	TMEM231	Ab-LTMR.TAC3_Cervical_vs_Lower Thoracic
0.979255657	-0.115360272	1	0.923	1	ASB6	Ab-LTMR.TAC3_Cervical_vs_Lower Thoracic
0.979284027	0.144623563	0.5	0.923	1	CWC27	Ab-LTMR.TAC3_Cervical_vs_Lower Thoracic
0.979289158	0.530514717	0.5	0.385	1	ATP23	Ab-LTMR.TAC3_Cervical_vs_Lower Thoracic
0.979309147	-0.553316874	0.75	0.385	1	BCL7A	Ab-LTMR.TAC3_Cervical_vs_Lower Thoracic
0.979329781	0.378511623	0.25	0.154	1	ARMS2	Ab-LTMR.TAC3_Cervical_vs_Lower Thoracic
0.979399327	0.346802764	0.5	0.385	1	VWA1	Ab-LTMR.TAC3_Cervical_vs_Lower Thoracic
0.979415828	-0.128675723	1	0.769	1	CCDC174	Ab-LTMR.TAC3_Cervical_vs_Lower Thoracic
0.979439789	0.700439718	0.25	0.077	1	KRT81	Ab-LTMR.TAC3_Cervical_vs_Lower Thoracic
0.979443825	0.115477217	0.5	0.154	1	GIMAP6	Ab-LTMR.TAC3_Cervical_vs_Lower Thoracic
0.979443825	0.115477217	0.5	0.154	1	OR52K1	Ab-LTMR.TAC3_Cervical_vs_Lower Thoracic
0.979478556	0.415037499	0.5	0.462	1	SPA17	Ab-LTMR.TAC3_Cervical_vs_Lower Thoracic
0.979630574	0.478047297	0.5	0.077	1	PLEKHH2	Ab-LTMR.TAC3_Cervical_vs_Lower Thoracic
0.979655838	0.043327432	0.5	0.385	1	ZNF624	Ab-LTMR.TAC3_Cervical_vs_Lower Thoracic
0.979680863	-0.347923303	0.75	0.462	1	MXRA5	Ab-LTMR.TAC3_Cervical_vs_Lower Thoracic
0.979683579	-0.385216366	1	0.846	1	WRN	Ab-LTMR.TAC3_Cervical_vs_Lower Thoracic
0.979746044	-0.077167861	0.5	0.385	1	OLFML2B	Ab-LTMR.TAC3_Cervical_vs_Lower Thoracic
0.979789902	0.152951923	0.75	0.538	1	STXBP6	Ab-LTMR.TAC3_Cervical_vs_Lower Thoracic
0.979897569	0.352516415	0.5	0.385	1	MGAT5B	Ab-LTMR.TAC3_Cervical_vs_Lower Thoracic
0.97991217	-0.116469511	0.5	0.308	1	ENSG00000284691	Ab-LTMR.TAC3_Cervical_vs_Lower Thoracic
0.979936012	0.752907138	0.25	0.308	1	ZBTB12	Ab-LTMR.TAC3_Cervical_vs_Lower Thoracic
0.979937821	0.437405312	0.5	0.462	1	SLC1A5	Ab-LTMR.TAC3_Cervical_vs_Lower Thoracic
0.979957584	0.378511623	0.25	0.077	1	GRTP1	Ab-LTMR.TAC3_Cervical_vs_Lower Thoracic
0.979957584	0.378511623	0.25	0.077	1	OR51B5	Ab-LTMR.TAC3_Cervical_vs_Lower Thoracic
0.980180061	-0.341380458	1	0.769	1	CWF19L1	Ab-LTMR.TAC3_Cervical_vs_Lower Thoracic
0.980193166	-0.147557188	0.25	0.154	1	PEAR1	Ab-LTMR.TAC3_Cervical_vs_Lower Thoracic
0.980224751	-0.04185932	0.75	0.615	1	NIT2	Ab-LTMR.TAC3_Cervical_vs_Lower Thoracic
0.980339844	-0.469485283	0.25	0.308	1	EPAS1	Ab-LTMR.TAC3_Cervical_vs_Lower Thoracic
0.980409165	0.374669557	1	0.923	1	ZNF121	Ab-LTMR.TAC3_Cervical_vs_Lower Thoracic
0.980461232	0.022367813	0.75	0.769	1	MFSD14B	Ab-LTMR.TAC3_Cervical_vs_Lower Thoracic
0.980468893	0.523561956	0.5	0.462	1	NOP53	Ab-LTMR.TAC3_Cervical_vs_Lower Thoracic
0.980553846	0.390099598	0.75	0.692	1	POU6F1	Ab-LTMR.TAC3_Cervical_vs_Lower Thoracic
0.980572832	0.267480311	0.5	0.308	1	ITGA10	Ab-LTMR.TAC3_Cervical_vs_Lower Thoracic
0.980619737	-0.05137364	0.75	0.615	1	UROS	Ab-LTMR.TAC3_Cervical_vs_Lower Thoracic
0.980709957	0.221707544	1	0.846	1	BRF1	Ab-LTMR.TAC3_Cervical_vs_Lower Thoracic
0.980727477	0.115477217	0.5	0.538	1	EEF2KMT	Ab-LTMR.TAC3_Cervical_vs_Lower Thoracic
0.980745189	-0.44640167	0.75	0.462	1	ZNF181	Ab-LTMR.TAC3_Cervical_vs_Lower Thoracic
0.98075005	0.700439718	0.25	0.231	1	OR52H1	Ab-LTMR.TAC3_Cervical_vs_Lower Thoracic
0.980788458	0.267480311	0.5	0.308	1	ATOH7	Ab-LTMR.TAC3_Cervical_vs_Lower Thoracic
0.980910717	-0.138279375	0.75	0.846	1	DDX19A	Ab-LTMR.TAC3_Cervical_vs_Lower Thoracic
0.980921382	0.478047297	0.25	0.231	1	ENSG00000177946	Ab-LTMR.TAC3_Cervical_vs_Lower Thoracic
0.980924866	-0.048303044	1	0.846	1	PSMC5	Ab-LTMR.TAC3_Cervical_vs_Lower Thoracic
0.980925674	0.478047297	0.75	0.769	1	TIMM29	Ab-LTMR.TAC3_Cervical_vs_Lower Thoracic
0.980951362	0.674904626	0.5	0.538	1	BCAN	Ab-LTMR.TAC3_Cervical_vs_Lower Thoracic
0.980964631	-0.080247253	1	0.615	1	LSM14B	Ab-LTMR.TAC3_Cervical_vs_Lower Thoracic
0.980985497	-0.253756592	0.5	0.462	1	MCM5	Ab-LTMR.TAC3_Cervical_vs_Lower Thoracic
0.98098556	0.222392421	0.5	0.308	1	RSPH1	Ab-LTMR.TAC3_Cervical_vs_Lower Thoracic
0.981002856	0.176877762	0.5	0.231	1	CFAP54	Ab-LTMR.TAC3_Cervical_vs_Lower Thoracic
0.981040449	0.700439718	0.25	0.308	1	EGFL8	Ab-LTMR.TAC3_Cervical_vs_Lower Thoracic
0.981185942	0.149029777	0.75	0.538	1	METTL5	Ab-LTMR.TAC3_Cervical_vs_Lower Thoracic
0.981252178	0.037474705	0.5	0.231	1	STOX1	Ab-LTMR.TAC3_Cervical_vs_Lower Thoracic
0.981366627	-0.147557188	0.25	0.231	1	DEPRECATED-ENSG00000128253	Ab-LTMR.TAC3_Cervical_vs_Lower Thoracic
0.981373835	-0.106915204	0.5	0.308	1	ADAMTS19	Ab-LTMR.TAC3_Cervical_vs_Lower Thoracic
0.981408998	0.271596419	0.5	0.462	1	SPI1	Ab-LTMR.TAC3_Cervical_vs_Lower Thoracic
0.981448925	0.178212973	1	0.846	1	STX2	Ab-LTMR.TAC3_Cervical_vs_Lower Thoracic
0.981505137	-0.212097441	0.75	0.538	1	OCEL1	Ab-LTMR.TAC3_Cervical_vs_Lower Thoracic
0.981525355	0.074835233	1	0.923	1	TOM1	Ab-LTMR.TAC3_Cervical_vs_Lower Thoracic
0.981526614	0.115477217	0.5	0.385	1	SHB	Ab-LTMR.TAC3_Cervical_vs_Lower Thoracic
0.981550553	0.273018494	0.75	0.538	1	HPX	Ab-LTMR.TAC3_Cervical_vs_Lower Thoracic
0.981590523	-0.396023121	1	0.769	1	NDFIP2	Ab-LTMR.TAC3_Cervical_vs_Lower Thoracic
0.981605811	-0.207699424	1	0.846	1	HIPK3	Ab-LTMR.TAC3_Cervical_vs_Lower Thoracic
0.9816063	0.010654392	1	0.923	1	TMEM161A	Ab-LTMR.TAC3_Cervical_vs_Lower Thoracic
0.981688701	0.197939378	0.5	0.154	1	PCDH18	Ab-LTMR.TAC3_Cervical_vs_Lower Thoracic
0.981758467	0.600904045	0.25	0.077	1	SLC23A3	Ab-LTMR.TAC3_Cervical_vs_Lower Thoracic
0.981785936	0.034858757	0.75	0.692	1	PHF5A	Ab-LTMR.TAC3_Cervical_vs_Lower Thoracic
0.981800822	-0.114257179	1	1	1	KDM3A	Ab-LTMR.TAC3_Cervical_vs_Lower Thoracic
0.981874472	-0.250172255	0.75	0.692	1	WASHC5	Ab-LTMR.TAC3_Cervical_vs_Lower Thoracic
0.981893828	0.115477217	0.25	0.154	1	TLE2	Ab-LTMR.TAC3_Cervical_vs_Lower Thoracic
0.981923948	-0.382022442	1	0.692	1	SPTSSA	Ab-LTMR.TAC3_Cervical_vs_Lower Thoracic
0.982097628	-0.667711394	1	1	1	CD47	Ab-LTMR.TAC3_Cervical_vs_Lower Thoracic
0.982128082	2.102538162	0.75	0.385	1	HARS	Ab-LTMR.TAC3_Cervical_vs_Lower Thoracic
0.98214176	0.115477217	0.5	0.154	1	DNAH6	Ab-LTMR.TAC3_Cervical_vs_Lower Thoracic
0.98214176	0.115477217	0.5	0.154	1	ACTL7B	Ab-LTMR.TAC3_Cervical_vs_Lower Thoracic
0.982175106	-0.229658269	1	0.692	1	USP28	Ab-LTMR.TAC3_Cervical_vs_Lower Thoracic
0.982206267	0.478047297	0.5	0.077	1	HSD17B3	Ab-LTMR.TAC3_Cervical_vs_Lower Thoracic
0.982237476	0.048363022	0.5	0.308	1	ZNF20	Ab-LTMR.TAC3_Cervical_vs_Lower Thoracic
0.982270447	0.015941544	0.5	0.385	1	CLDN15	Ab-LTMR.TAC3_Cervical_vs_Lower Thoracic
0.982290862	-0.540671901	1	1	1	AP1S2	Ab-LTMR.TAC3_Cervical_vs_Lower Thoracic
0.982292733	0.266343883	1	1	1	TPD52	Ab-LTMR.TAC3_Cervical_vs_Lower Thoracic
0.982328097	0.488935613	0.5	0.385	1	RIOK2	Ab-LTMR.TAC3_Cervical_vs_Lower Thoracic
0.982540774	0.115477217	0.25	0.154	1	ARHGEF5	Ab-LTMR.TAC3_Cervical_vs_Lower Thoracic
0.982566903	0.197939378	0.5	0.154	1	FREM2	Ab-LTMR.TAC3_Cervical_vs_Lower Thoracic
0.982603744	-0.081968847	0.75	0.769	1	PEX10	Ab-LTMR.TAC3_Cervical_vs_Lower Thoracic
0.982717536	0.063009798	0.5	0.462	1	ERICH2	Ab-LTMR.TAC3_Cervical_vs_Lower Thoracic
0.982721102	-0.299560282	0.25	0.077	1	KCNN3	Ab-LTMR.TAC3_Cervical_vs_Lower Thoracic
0.98272229	0.605282485	0.75	0.692	1	CA5B	Ab-LTMR.TAC3_Cervical_vs_Lower Thoracic
0.982874988	0.427421224	0.5	0.462	1	PAK6	Ab-LTMR.TAC3_Cervical_vs_Lower Thoracic
0.982894557	-0.366055694	1	0.692	1	RANBP10	Ab-LTMR.TAC3_Cervical_vs_Lower Thoracic
0.982980058	-0.110848042	1	0.846	1	ZKSCAN1	Ab-LTMR.TAC3_Cervical_vs_Lower Thoracic
0.982987134	0.452512205	0.5	0.385	1	NDST2	Ab-LTMR.TAC3_Cervical_vs_Lower Thoracic
0.982997131	-0.243850849	0.75	0.692	1	AGL	Ab-LTMR.TAC3_Cervical_vs_Lower Thoracic
0.983077214	0.600904045	0.5	0.154	1	MIR9-1HG	Ab-LTMR.TAC3_Cervical_vs_Lower Thoracic
0.983129708	0.22650853	0.5	0.231	1	GPRC5B	Ab-LTMR.TAC3_Cervical_vs_Lower Thoracic
0.983168921	-0.061919033	1	0.846	1	KAT6B	Ab-LTMR.TAC3_Cervical_vs_Lower Thoracic
0.983220987	-0.258918297	1	0.462	1	DEPRECATED-ENSG00000176101	Ab-LTMR.TAC3_Cervical_vs_Lower Thoracic
0.983238444	-0.241767707	1	1	1	RNF213	Ab-LTMR.TAC3_Cervical_vs_Lower Thoracic
0.983246222	0.0052943	0.5	0.308	1	ATOSB	Ab-LTMR.TAC3_Cervical_vs_Lower Thoracic
0.98328027	-0.210292944	0.75	0.538	1	HCCS	Ab-LTMR.TAC3_Cervical_vs_Lower Thoracic
0.983359664	-0.065095028	0.25	0.077	1	TLR10	Ab-LTMR.TAC3_Cervical_vs_Lower Thoracic
0.983382872	0.0052943	1	0.846	1	CHST15	Ab-LTMR.TAC3_Cervical_vs_Lower Thoracic
0.983418546	-0.022026306	0.75	0.769	1	SUCO	Ab-LTMR.TAC3_Cervical_vs_Lower Thoracic
0.983456068	0.63005039	0.5	0.231	1	CDH7	Ab-LTMR.TAC3_Cervical_vs_Lower Thoracic
0.983584037	0.218046951	0.75	0.769	1	GATC	Ab-LTMR.TAC3_Cervical_vs_Lower Thoracic
0.983608827	0.197939378	0.5	0.308	1	DEPRECATED-ENSG00000163002	Ab-LTMR.TAC3_Cervical_vs_Lower Thoracic
0.983628877	0.052741462	0.75	0.692	1	METTL2B	Ab-LTMR.TAC3_Cervical_vs_Lower Thoracic
0.983682247	0.037474705	0.75	0.538	1	LPCAT3	Ab-LTMR.TAC3_Cervical_vs_Lower Thoracic
0.983767092	-0.065095028	0.25	0.231	1	ZNF396	Ab-LTMR.TAC3_Cervical_vs_Lower Thoracic
0.983892432	0.881011964	0.25	0.462	1	LENG9	Ab-LTMR.TAC3_Cervical_vs_Lower Thoracic
0.983896394	-0.350186355	0.5	0.308	1	CFAP91	Ab-LTMR.TAC3_Cervical_vs_Lower Thoracic
0.983942991	0.341358625	0.75	0.692	1	RNASEH2C	Ab-LTMR.TAC3_Cervical_vs_Lower Thoracic
0.984026399	0.87731748	0.25	0.462	1	MEIS2	Ab-LTMR.TAC3_Cervical_vs_Lower Thoracic
0.984052731	-0.054447784	0.75	0.462	1	ZNF222	Ab-LTMR.TAC3_Cervical_vs_Lower Thoracic
0.984076115	-0.119678156	1	1	1	MAPK8IP3	Ab-LTMR.TAC3_Cervical_vs_Lower Thoracic
0.984172041	-0.299560282	0.75	0.615	1	KIF27	Ab-LTMR.TAC3_Cervical_vs_Lower Thoracic
0.984187176	-0.339088646	1	0.769	1	SLF2	Ab-LTMR.TAC3_Cervical_vs_Lower Thoracic
0.984191292	0.3594028	0.5	0.462	1	LSMEM1	Ab-LTMR.TAC3_Cervical_vs_Lower Thoracic
0.984223794	0.812914447	0.5	0.462	1	DEPRECATED-ENSG00000184182	Ab-LTMR.TAC3_Cervical_vs_Lower Thoracic
0.984241592	0.176877762	0.5	0.308	1	C2CD4A	Ab-LTMR.TAC3_Cervical_vs_Lower Thoracic
0.984256654	-0.217098122	1	0.615	1	NUBPL	Ab-LTMR.TAC3_Cervical_vs_Lower Thoracic
0.984298626	0.167565729	0.5	0.692	1	ZNF300	Ab-LTMR.TAC3_Cervical_vs_Lower Thoracic
0.984336047	0.581795222	0.5	0.462	1	ZNF682	Ab-LTMR.TAC3_Cervical_vs_Lower Thoracic
0.984418782	0.176877762	0.5	0.231	1	FCGR3A	Ab-LTMR.TAC3_Cervical_vs_Lower Thoracic
0.984461722	-0.525383609	1	1	1	CELF1	Ab-LTMR.TAC3_Cervical_vs_Lower Thoracic
0.984595663	-0.621488377	0.5	0.308	1	MAPK13	Ab-LTMR.TAC3_Cervical_vs_Lower Thoracic
0.984811601	0.378511623	0.5	0.154	1	PLIN3	Ab-LTMR.TAC3_Cervical_vs_Lower Thoracic
0.984912189	0.222392421	0.75	0.231	1	TMEM200C	Ab-LTMR.TAC3_Cervical_vs_Lower Thoracic
0.984968726	0.115477217	1	0.692	1	COP1	Ab-LTMR.TAC3_Cervical_vs_Lower Thoracic
0.985000091	-0.077167861	0.75	0.846	1	ACTR6	Ab-LTMR.TAC3_Cervical_vs_Lower Thoracic
0.985118527	0.793549123	0.5	0.154	1	ACADL	Ab-LTMR.TAC3_Cervical_vs_Lower Thoracic
0.985144594	0.215012891	0.25	0.077	1	DEPRECATED-ENSG00000141524	Ab-LTMR.TAC3_Cervical_vs_Lower Thoracic
0.985144595	0.215012891	0.25	0.077	1	C3AR1	Ab-LTMR.TAC3_Cervical_vs_Lower Thoracic
0.985144595	0.215012891	0.25	0.077	1	ASPG	Ab-LTMR.TAC3_Cervical_vs_Lower Thoracic
0.985160671	-0.2255597	0.25	0.154	1	CSPG4	Ab-LTMR.TAC3_Cervical_vs_Lower Thoracic
0.985291026	0.452512205	0.5	0.538	1	PCDHGB6	Ab-LTMR.TAC3_Cervical_vs_Lower Thoracic
0.985311121	-0.059609489	0.75	0.846	1	MVP	Ab-LTMR.TAC3_Cervical_vs_Lower Thoracic
0.985326707	0	0.5	0.077	1	PEX12	Ab-LTMR.TAC3_Cervical_vs_Lower Thoracic
0.985438734	0.831684251	0.5	0.538	1	RAB29	Ab-LTMR.TAC3_Cervical_vs_Lower Thoracic
0.985453179	0.259867127	0.5	0.308	1	SH2D5	Ab-LTMR.TAC3_Cervical_vs_Lower Thoracic
0.98550828	-0.025385318	0.5	0.462	1	PRKCG	Ab-LTMR.TAC3_Cervical_vs_Lower Thoracic
0.98553852	0.337869639	0.5	0.231	1	VAV3	Ab-LTMR.TAC3_Cervical_vs_Lower Thoracic
0.98553852	0.337869639	0.5	0.231	1	TMEM238L	Ab-LTMR.TAC3_Cervical_vs_Lower Thoracic
0.985586765	0.420331799	0.5	0.231	1	NANOG	Ab-LTMR.TAC3_Cervical_vs_Lower Thoracic
0.985607933	-0.166293751	1	0.769	1	CLPX	Ab-LTMR.TAC3_Cervical_vs_Lower Thoracic
0.985622393	-0.437063806	0.25	0.231	1	CYGB	Ab-LTMR.TAC3_Cervical_vs_Lower Thoracic
0.985641542	0.548436625	0.25	0.231	1	PYCR1	Ab-LTMR.TAC3_Cervical_vs_Lower Thoracic
0.985665113	0.757023247	0.25	0.308	1	B3GALT2	Ab-LTMR.TAC3_Cervical_vs_Lower Thoracic
0.985773926	0.02666795	1	0.615	1	DNAJC9	Ab-LTMR.TAC3_Cervical_vs_Lower Thoracic
0.985785653	0.022367813	0.25	0.154	1	BCL11B	Ab-LTMR.TAC3_Cervical_vs_Lower Thoracic
0.985929343	0.169925001	0.5	0.308	1	HAUS1	Ab-LTMR.TAC3_Cervical_vs_Lower Thoracic
0.98595002	-0.275312736	1	0.692	1	POLG	Ab-LTMR.TAC3_Cervical_vs_Lower Thoracic
0.985960268	-0.157541277	1	1	1	TLE1	Ab-LTMR.TAC3_Cervical_vs_Lower Thoracic
0.985961115	0.50779464	0.25	0.231	1	DEPRECATED-ENSG00000006634	Ab-LTMR.TAC3_Cervical_vs_Lower Thoracic
0.985986479	0.115477217	0.5	0.231	1	CCN1	Ab-LTMR.TAC3_Cervical_vs_Lower Thoracic
0.98617409	0.210114092	0.75	0.615	1	INTS12	Ab-LTMR.TAC3_Cervical_vs_Lower Thoracic
0.986241711	0.700439718	0.5	0.462	1	SGF29	Ab-LTMR.TAC3_Cervical_vs_Lower Thoracic
0.98631106	0.893084796	0.25	0.077	1	UTF1	Ab-LTMR.TAC3_Cervical_vs_Lower Thoracic
0.986320886	0.156119202	0.5	0.615	1	ADAMTS2	Ab-LTMR.TAC3_Cervical_vs_Lower Thoracic
0.986334343	0.63005039	0.25	0.308	1	ZNF728	Ab-LTMR.TAC3_Cervical_vs_Lower Thoracic
0.986336956	-0.299560282	0.5	0.231	1	IGSF21	Ab-LTMR.TAC3_Cervical_vs_Lower Thoracic
0.986485272	0.555009279	0.5	0.692	1	LIN7A	Ab-LTMR.TAC3_Cervical_vs_Lower Thoracic
0.986536562	-0.038093171	1	0.923	1	PMPCB	Ab-LTMR.TAC3_Cervical_vs_Lower Thoracic
0.986615352	-0.206450877	0.5	0.308	1	MYL9	Ab-LTMR.TAC3_Cervical_vs_Lower Thoracic
0.986657415	0.574908836	0.25	0.308	1	CSNK2A3	Ab-LTMR.TAC3_Cervical_vs_Lower Thoracic
0.986712572	0.548436625	0.25	0.462	1	WRAP53	Ab-LTMR.TAC3_Cervical_vs_Lower Thoracic
0.986746453	0.400879436	0.75	0.769	1	PDE7A	Ab-LTMR.TAC3_Cervical_vs_Lower Thoracic
0.986867623	0.037474705	0.25	0.231	1	LRRC8E	Ab-LTMR.TAC3_Cervical_vs_Lower Thoracic
0.986926148	0.115477217	0.25	0.077	1	AQP3	Ab-LTMR.TAC3_Cervical_vs_Lower Thoracic
0.986926148	0.115477217	0.25	0.077	1	XRCC3	Ab-LTMR.TAC3_Cervical_vs_Lower Thoracic
0.986926148	0.115477217	0.25	0.077	1	ZAP70	Ab-LTMR.TAC3_Cervical_vs_Lower Thoracic
0.986926148	0.115477217	0.25	0.077	1	WNT9B	Ab-LTMR.TAC3_Cervical_vs_Lower Thoracic
0.98693453	0.578449194	1	0.923	1	POMT1	Ab-LTMR.TAC3_Cervical_vs_Lower Thoracic
0.986999797	0.478047297	0.25	0.077	1	BAMBI	Ab-LTMR.TAC3_Cervical_vs_Lower Thoracic
0.986999797	0.478047297	0.25	0.077	1	SFR1	Ab-LTMR.TAC3_Cervical_vs_Lower Thoracic
0.986999797	0.478047297	0.25	0.077	1	OR52N1	Ab-LTMR.TAC3_Cervical_vs_Lower Thoracic
0.986999797	0.478047297	0.25	0.077	1	EPO	Ab-LTMR.TAC3_Cervical_vs_Lower Thoracic
0.986999797	0.478047297	0.25	0.077	1	DEPRECATED-ENSG00000213793	Ab-LTMR.TAC3_Cervical_vs_Lower Thoracic
0.987062246	0.517217894	0.75	0.769	1	XPC	Ab-LTMR.TAC3_Cervical_vs_Lower Thoracic
0.987081046	0.185866545	0.5	0.231	1	VSIG1	Ab-LTMR.TAC3_Cervical_vs_Lower Thoracic
0.987160956	0.700439718	0.5	0.692	1	JMJD8	Ab-LTMR.TAC3_Cervical_vs_Lower Thoracic
0.987172509	0.063009798	0.5	0.385	1	RFC3	Ab-LTMR.TAC3_Cervical_vs_Lower Thoracic
0.987256132	-0.350186355	0.5	0.308	1	ZNF443	Ab-LTMR.TAC3_Cervical_vs_Lower Thoracic
0.987285816	-0.206450877	0.5	0.385	1	CCNE1	Ab-LTMR.TAC3_Cervical_vs_Lower Thoracic
0.987390933	0.115477217	0.75	0.615	1	TRADD	Ab-LTMR.TAC3_Cervical_vs_Lower Thoracic
0.98751041	0.521842415	1	0.846	1	SAT2	Ab-LTMR.TAC3_Cervical_vs_Lower Thoracic
0.987532454	0.378511623	0.5	0.154	1	GLI1	Ab-LTMR.TAC3_Cervical_vs_Lower Thoracic
0.987597784	0	0.5	0.385	1	XNDC1N	Ab-LTMR.TAC3_Cervical_vs_Lower Thoracic
0.987610505	0.115477217	0.5	0.308	1	NDUFA4L2	Ab-LTMR.TAC3_Cervical_vs_Lower Thoracic
0.987770857	0.50779464	0.25	0.231	1	KCNK7	Ab-LTMR.TAC3_Cervical_vs_Lower Thoracic
0.987823307	0.305580101	0.5	0.308	1	FAM228A	Ab-LTMR.TAC3_Cervical_vs_Lower Thoracic
0.987835552	0	0.75	0.615	1	TAF4	Ab-LTMR.TAC3_Cervical_vs_Lower Thoracic
0.98789903	0.404983835	0.5	0.308	1	NRGN	Ab-LTMR.TAC3_Cervical_vs_Lower Thoracic
0.9881263	-0.058552182	0.5	0.462	1	WDR5B	Ab-LTMR.TAC3_Cervical_vs_Lower Thoracic
0.98836595	-0.2255597	0.75	0.462	1	INCENP	Ab-LTMR.TAC3_Cervical_vs_Lower Thoracic
0.98837356	0.003831862	0.75	0.769	1	CTNNA1	Ab-LTMR.TAC3_Cervical_vs_Lower Thoracic
0.98841344	-0.452806542	1	0.692	1	GNAL	Ab-LTMR.TAC3_Cervical_vs_Lower Thoracic
0.988554479	0.022367813	0.25	0.077	1	IL22RA1	Ab-LTMR.TAC3_Cervical_vs_Lower Thoracic
0.988756196	-0.365961508	1	0.692	1	SEM1	Ab-LTMR.TAC3_Cervical_vs_Lower Thoracic
0.988774476	0.989946335	0.25	0.308	1	IQCC	Ab-LTMR.TAC3_Cervical_vs_Lower Thoracic
0.988807631	-0.276101309	1	0.769	1	ABRAXAS1	Ab-LTMR.TAC3_Cervical_vs_Lower Thoracic
0.988833558	0.083768358	0.75	0.769	1	TMEM128	Ab-LTMR.TAC3_Cervical_vs_Lower Thoracic
0.988874865	0.022367813	0.25	0.154	1	TNNI3K	Ab-LTMR.TAC3_Cervical_vs_Lower Thoracic
0.988874865	0.022367813	0.25	0.154	1	SCN4A	Ab-LTMR.TAC3_Cervical_vs_Lower Thoracic
0.988874865	0.022367813	0.25	0.154	1	ENSG00000277203	Ab-LTMR.TAC3_Cervical_vs_Lower Thoracic
0.988906919	0.070689296	0.75	0.769	1	EIF2B3	Ab-LTMR.TAC3_Cervical_vs_Lower Thoracic
0.989039066	0.037474705	0.5	0.308	1	GLYAT	Ab-LTMR.TAC3_Cervical_vs_Lower Thoracic
0.989368559	-0.299560282	0.75	0.615	1	KCTD21	Ab-LTMR.TAC3_Cervical_vs_Lower Thoracic
0.989410748	-0.036525876	0.25	0.231	1	EPHA4	Ab-LTMR.TAC3_Cervical_vs_Lower Thoracic
0.989460322	0.584962501	0.5	0.385	1	PLTP	Ab-LTMR.TAC3_Cervical_vs_Lower Thoracic
0.989595616	-0.065095028	0.25	0.231	1	HEPACAM2	Ab-LTMR.TAC3_Cervical_vs_Lower Thoracic
0.989631605	-0.321928095	0.75	0.462	1	RHBDF2	Ab-LTMR.TAC3_Cervical_vs_Lower Thoracic
0.989777229	0.352516415	0.5	0.308	1	C2	Ab-LTMR.TAC3_Cervical_vs_Lower Thoracic
0.989843056	-0.09097366	0.5	0.308	1	OR14K1	Ab-LTMR.TAC3_Cervical_vs_Lower Thoracic
0.989909888	0.530514717	0.25	0.231	1	EFNA3	Ab-LTMR.TAC3_Cervical_vs_Lower Thoracic
0.989953218	0.420331799	0.5	0.154	1	FAM83F	Ab-LTMR.TAC3_Cervical_vs_Lower Thoracic
0.990002387	0.057296146	1	0.923	1	HEBP2	Ab-LTMR.TAC3_Cervical_vs_Lower Thoracic
0.99005	0.285402219	0.5	0.154	1	ALB	Ab-LTMR.TAC3_Cervical_vs_Lower Thoracic
0.990070305	0.270755443	1	0.692	1	EPB41L4B	Ab-LTMR.TAC3_Cervical_vs_Lower Thoracic
0.990131354	0.078951341	0.5	0.692	1	ETV6	Ab-LTMR.TAC3_Cervical_vs_Lower Thoracic
0.990159707	0.584962501	0.25	0	1	MAATS1	Ab-LTMR.TAC3_Cervical_vs_Lower Thoracic
0.990159707	0.584962501	0.25	0	1	VXN	Ab-LTMR.TAC3_Cervical_vs_Lower Thoracic
0.990159707	0.584962501	0.25	0	1	ADAMTS14	Ab-LTMR.TAC3_Cervical_vs_Lower Thoracic
0.990159707	0.584962501	0.25	0	1	ATP5MD	Ab-LTMR.TAC3_Cervical_vs_Lower Thoracic
0.990159707	0.584962501	0.25	0	1	KLRC2	Ab-LTMR.TAC3_Cervical_vs_Lower Thoracic
0.990159707	0.584962501	0.25	0	1	STARD6	Ab-LTMR.TAC3_Cervical_vs_Lower Thoracic
0.990159707	0.584962501	0.25	0	1	KIAA1755	Ab-LTMR.TAC3_Cervical_vs_Lower Thoracic
0.990159707	0.584962501	0.25	0	1	TPTE	Ab-LTMR.TAC3_Cervical_vs_Lower Thoracic
0.990159707	0.584962501	0.25	0	1	GSTT2B	Ab-LTMR.TAC3_Cervical_vs_Lower Thoracic
0.990159707	0.584962501	0.25	0	1	SMYD1	Ab-LTMR.TAC3_Cervical_vs_Lower Thoracic
0.990159707	0.584962501	0.25	0	1	FAM90A1	Ab-LTMR.TAC3_Cervical_vs_Lower Thoracic
0.990159707	0.584962501	0.25	0	1	FAM186B	Ab-LTMR.TAC3_Cervical_vs_Lower Thoracic
0.990159707	0.584962501	0.25	0	1	PIWIL3	Ab-LTMR.TAC3_Cervical_vs_Lower Thoracic
0.990159707	0.584962501	0.25	0	1	KCNE5	Ab-LTMR.TAC3_Cervical_vs_Lower Thoracic
0.990159707	0.584962501	0.25	0	1	FAM72D	Ab-LTMR.TAC3_Cervical_vs_Lower Thoracic
0.990159707	0.584962501	0.25	0	1	CAPN8	Ab-LTMR.TAC3_Cervical_vs_Lower Thoracic
0.990159707	0.584962501	0.25	0	1	FAM83B	Ab-LTMR.TAC3_Cervical_vs_Lower Thoracic
0.990159707	0.584962501	0.25	0	1	DBX1	Ab-LTMR.TAC3_Cervical_vs_Lower Thoracic
0.990159707	0.584962501	0.25	0	1	APOA1	Ab-LTMR.TAC3_Cervical_vs_Lower Thoracic
0.990159707	0.584962501	0.25	0	1	FBXO47	Ab-LTMR.TAC3_Cervical_vs_Lower Thoracic
0.990159707	0.584962501	0.25	0	1	ANKRD40CL	Ab-LTMR.TAC3_Cervical_vs_Lower Thoracic
0.990159707	0.584962501	0.25	0	1	TMEM221	Ab-LTMR.TAC3_Cervical_vs_Lower Thoracic
0.990159707	0.584962501	0.25	0	1	KLC3	Ab-LTMR.TAC3_Cervical_vs_Lower Thoracic
0.990159707	0.584962501	0.25	0	1	FOXA3	Ab-LTMR.TAC3_Cervical_vs_Lower Thoracic
0.990159707	0.584962501	0.25	0	1	ALAS2	Ab-LTMR.TAC3_Cervical_vs_Lower Thoracic
0.990159707	0.584962501	0.25	0	1	CLCA4	Ab-LTMR.TAC3_Cervical_vs_Lower Thoracic
0.990159707	0.584962501	0.25	0	1	SLC9A4	Ab-LTMR.TAC3_Cervical_vs_Lower Thoracic
0.990159707	0.584962501	0.25	0	1	PRAMEF11	Ab-LTMR.TAC3_Cervical_vs_Lower Thoracic
0.990159707	0.584962501	0.25	0	1	NEUROD1	Ab-LTMR.TAC3_Cervical_vs_Lower Thoracic
0.990159707	0.584962501	0.25	0	1	TBC1D3E	Ab-LTMR.TAC3_Cervical_vs_Lower Thoracic
0.990159707	0.584962501	0.25	0	1	HMGB4	Ab-LTMR.TAC3_Cervical_vs_Lower Thoracic
0.990159707	0.584962501	0.25	0	1	DDN	Ab-LTMR.TAC3_Cervical_vs_Lower Thoracic
0.990159707	0.584962501	0.25	0	1	GPR119	Ab-LTMR.TAC3_Cervical_vs_Lower Thoracic
0.990159707	0.584962501	0.25	0	1	PRAMEF14	Ab-LTMR.TAC3_Cervical_vs_Lower Thoracic
0.990159707	0.584962501	0.25	0	1	IQCF6	Ab-LTMR.TAC3_Cervical_vs_Lower Thoracic
0.990159707	0.584962501	0.25	0	1	OR4C12	Ab-LTMR.TAC3_Cervical_vs_Lower Thoracic
0.990159707	0.584962501	0.25	0	1	ERVV-1	Ab-LTMR.TAC3_Cervical_vs_Lower Thoracic
0.990159707	0.584962501	0.25	0	1	H4C2	Ab-LTMR.TAC3_Cervical_vs_Lower Thoracic
0.990159707	0.584962501	0.25	0	1	USP17L15	Ab-LTMR.TAC3_Cervical_vs_Lower Thoracic
0.990159707	0.584962501	0.25	0	1	DEPRECATED-ENSG00000175787	Ab-LTMR.TAC3_Cervical_vs_Lower Thoracic
0.990159707	0.584962501	0.25	0	1	DEPRECATED-ENSG00000178445	Ab-LTMR.TAC3_Cervical_vs_Lower Thoracic
0.990159707	0.584962501	0.25	0	1	TSSK2	Ab-LTMR.TAC3_Cervical_vs_Lower Thoracic
0.990159707	0.584962501	0.25	0	1	DEPRECATED-ENSG00000138286	Ab-LTMR.TAC3_Cervical_vs_Lower Thoracic
0.990159707	0.584962501	0.25	0	1	DEPRECATED-ENSG00000277556	Ab-LTMR.TAC3_Cervical_vs_Lower Thoracic
0.990159707	0.584962501	0.25	0	1	ENSG00000284797	Ab-LTMR.TAC3_Cervical_vs_Lower Thoracic
0.990202532	0.115477217	0.75	0.308	1	ARIH2OS	Ab-LTMR.TAC3_Cervical_vs_Lower Thoracic
0.990213419	-0.227209438	1	0.846	1	SCN8A	Ab-LTMR.TAC3_Cervical_vs_Lower Thoracic
0.99021634	0.321928095	0.5	0.231	1	PGF	Ab-LTMR.TAC3_Cervical_vs_Lower Thoracic
0.990218399	-0.152003093	0.75	0.615	1	ZNF585A	Ab-LTMR.TAC3_Cervical_vs_Lower Thoracic
0.990268994	0.222392421	0.5	0.462	1	ZNF473	Ab-LTMR.TAC3_Cervical_vs_Lower Thoracic
0.990270031	0.530514717	0.25	0.231	1	LRRC51	Ab-LTMR.TAC3_Cervical_vs_Lower Thoracic
0.990275373	0.115477217	0.25	0.154	1	HEPACAM	Ab-LTMR.TAC3_Cervical_vs_Lower Thoracic
0.99028813	-0.732519689	1	0.538	1	BBS10	Ab-LTMR.TAC3_Cervical_vs_Lower Thoracic
0.990375152	-0.36994961	0.25	0.154	1	MUC16	Ab-LTMR.TAC3_Cervical_vs_Lower Thoracic
0.990393405	-0.347923303	0.75	0.692	1	CCND3	Ab-LTMR.TAC3_Cervical_vs_Lower Thoracic
0.99044302	-0.06094935	1	0.692	1	UFL1	Ab-LTMR.TAC3_Cervical_vs_Lower Thoracic
0.990472192	0.486314913	0.5	0.385	1	RGN	Ab-LTMR.TAC3_Cervical_vs_Lower Thoracic
0.990550377	0.319190532	1	0.923	1	PIAS2	Ab-LTMR.TAC3_Cervical_vs_Lower Thoracic
0.9905646	0.115477217	0.25	0.154	1	AP002495.1	Ab-LTMR.TAC3_Cervical_vs_Lower Thoracic
0.990615869	0.400879436	0.5	0.462	1	TRIAP1	Ab-LTMR.TAC3_Cervical_vs_Lower Thoracic
0.990617827	-0.036525876	0.5	0.154	1	SELP	Ab-LTMR.TAC3_Cervical_vs_Lower Thoracic
0.990637957	-0.183046273	1	0.846	1	ABCB10	Ab-LTMR.TAC3_Cervical_vs_Lower Thoracic
0.990653129	0.115477217	0.25	0.154	1	H2AFX	Ab-LTMR.TAC3_Cervical_vs_Lower Thoracic
0.990790953	0.092757141	0.75	0.769	1	URB2	Ab-LTMR.TAC3_Cervical_vs_Lower Thoracic
0.990822005	0.018180016	1	0.769	1	NUP54	Ab-LTMR.TAC3_Cervical_vs_Lower Thoracic
0.991043765	-0.584962501	0.5	0.231	1	ENG	Ab-LTMR.TAC3_Cervical_vs_Lower Thoracic
0.991067248	0.115477217	0.25	0.077	1	TTC25	Ab-LTMR.TAC3_Cervical_vs_Lower Thoracic
0.991072689	0.068171503	0.75	0.462	1	NOL4	Ab-LTMR.TAC3_Cervical_vs_Lower Thoracic
0.991094212	-0.384727665	0.75	0.615	1	DNAJC15	Ab-LTMR.TAC3_Cervical_vs_Lower Thoracic
0.991205566	0.152951923	1	0.692	1	DDX23	Ab-LTMR.TAC3_Cervical_vs_Lower Thoracic
0.99124302	-0.036525876	0.5	0.385	1	CYP21A2	Ab-LTMR.TAC3_Cervical_vs_Lower Thoracic
0.991244301	-0.430091845	1	0.769	1	TSC2	Ab-LTMR.TAC3_Cervical_vs_Lower Thoracic
0.99124743	-0.065095028	0.25	0.231	1	HMCN1	Ab-LTMR.TAC3_Cervical_vs_Lower Thoracic
0.991254906	1.395585137	0.25	0.308	1	GRIN3B	Ab-LTMR.TAC3_Cervical_vs_Lower Thoracic
0.991286147	0.378511623	0.5	0.154	1	GMNC	Ab-LTMR.TAC3_Cervical_vs_Lower Thoracic
0.991301399	-0.031499059	1	0.923	1	CCDC50	Ab-LTMR.TAC3_Cervical_vs_Lower Thoracic
0.991365612	0.123938796	0.75	0.769	1	KRBA1	Ab-LTMR.TAC3_Cervical_vs_Lower Thoracic
0.991382523	-0.115477217	0.75	0.615	1	ZNRD2	Ab-LTMR.TAC3_Cervical_vs_Lower Thoracic
0.991391295	0.001820436	1	0.923	1	NINL	Ab-LTMR.TAC3_Cervical_vs_Lower Thoracic
0.991449108	-0.237721028	0.75	0.846	1	MYO1E	Ab-LTMR.TAC3_Cervical_vs_Lower Thoracic
0.991493711	-0.059609489	1	0.615	1	IFT22	Ab-LTMR.TAC3_Cervical_vs_Lower Thoracic
0.991553799	-0.065095028	0.25	0.231	1	TRPM8	Ab-LTMR.TAC3_Cervical_vs_Lower Thoracic
0.991646962	0.298341275	0.5	0.462	1	RAD51AP1	Ab-LTMR.TAC3_Cervical_vs_Lower Thoracic
0.99166898	-0.247092862	0.5	0.308	1	MYOZ2	Ab-LTMR.TAC3_Cervical_vs_Lower Thoracic
0.991684809	-0.192645078	0.25	0.385	1	HOXA5	Ab-LTMR.TAC3_Cervical_vs_Lower Thoracic
0.991686362	-0.12963528	0.5	0.231	1	AURKC	Ab-LTMR.TAC3_Cervical_vs_Lower Thoracic
0.991707739	0.115477217	0.5	0.154	1	KCNQ5	Ab-LTMR.TAC3_Cervical_vs_Lower Thoracic
0.991714795	-0.147557188	0.25	0.308	1	C2CD4B	Ab-LTMR.TAC3_Cervical_vs_Lower Thoracic
0.991716031	-0.26375956	1	0.846	1	RBCK1	Ab-LTMR.TAC3_Cervical_vs_Lower Thoracic
0.991752562	0.747745433	0.75	0.769	1	NKRF	Ab-LTMR.TAC3_Cervical_vs_Lower Thoracic
0.992124518	0.058144042	0.75	0.923	1	CASP3	Ab-LTMR.TAC3_Cervical_vs_Lower Thoracic
0.99214421	0.048363022	0.25	0.308	1	CFH	Ab-LTMR.TAC3_Cervical_vs_Lower Thoracic
0.992153901	0.452512205	0.25	0.077	1	PTGFRN	Ab-LTMR.TAC3_Cervical_vs_Lower Thoracic
0.992238831	0.115477217	0.5	0.308	1	LEFTY1	Ab-LTMR.TAC3_Cervical_vs_Lower Thoracic
0.992302774	0.115477217	0.25	0.077	1	CD33	Ab-LTMR.TAC3_Cervical_vs_Lower Thoracic
0.992310491	0.600904045	0.25	0.077	1	SMPD2	Ab-LTMR.TAC3_Cervical_vs_Lower Thoracic
0.992367694	0.767553914	0.25	0.308	1	DEPRECATED-ENSG00000057294	Ab-LTMR.TAC3_Cervical_vs_Lower Thoracic
0.992454707	0.048363022	0.5	0.231	1	CISH	Ab-LTMR.TAC3_Cervical_vs_Lower Thoracic
0.992455735	0.185866545	0.25	0.231	1	TRAF3IP3	Ab-LTMR.TAC3_Cervical_vs_Lower Thoracic
0.992488711	-0.13606155	0.5	0.385	1	TBL1X	Ab-LTMR.TAC3_Cervical_vs_Lower Thoracic
0.992492474	0.053549468	0.75	0.846	1	HSPE1	Ab-LTMR.TAC3_Cervical_vs_Lower Thoracic
0.992493548	-0.106915204	1	0.538	1	PIAS3	Ab-LTMR.TAC3_Cervical_vs_Lower Thoracic
0.992514688	0.200868709	0.5	0.308	1	MISFA	Ab-LTMR.TAC3_Cervical_vs_Lower Thoracic
0.992601811	0.478047297	0.25	0.077	1	MTTP	Ab-LTMR.TAC3_Cervical_vs_Lower Thoracic
0.992601811	0.478047297	0.25	0.077	1	PRDM6	Ab-LTMR.TAC3_Cervical_vs_Lower Thoracic
0.992601811	0.478047297	0.25	0.077	1	PNPLA1	Ab-LTMR.TAC3_Cervical_vs_Lower Thoracic
0.992601811	0.478047297	0.25	0.077	1	MAJIN	Ab-LTMR.TAC3_Cervical_vs_Lower Thoracic
0.992601811	0.478047297	0.25	0.077	1	AIPL1	Ab-LTMR.TAC3_Cervical_vs_Lower Thoracic
0.992625954	0.153951365	0.75	0.769	1	C1GALT1	Ab-LTMR.TAC3_Cervical_vs_Lower Thoracic
0.992715436	-0.218941822	0.75	0.538	1	ZNF320	Ab-LTMR.TAC3_Cervical_vs_Lower Thoracic
0.992756034	0.788063583	0.75	0.846	1	LTBP4	Ab-LTMR.TAC3_Cervical_vs_Lower Thoracic
0.99277342	-0.070078436	1	0.846	1	MED22	Ab-LTMR.TAC3_Cervical_vs_Lower Thoracic
0.992775846	0.096273007	1	1	1	SATB1	Ab-LTMR.TAC3_Cervical_vs_Lower Thoracic
0.99280431	-0.299560282	0.5	0.538	1	C2orf68	Ab-LTMR.TAC3_Cervical_vs_Lower Thoracic
0.992861375	-0.077167861	0.5	0.231	1	CYP4A11	Ab-LTMR.TAC3_Cervical_vs_Lower Thoracic
0.992885183	0.270755443	0.75	0.846	1	PDCD6	Ab-LTMR.TAC3_Cervical_vs_Lower Thoracic
0.992898478	-0.310787537	1	0.615	1	ANKRD7	Ab-LTMR.TAC3_Cervical_vs_Lower Thoracic
0.992898556	-0.437063806	0.25	0.231	1	UNC5CL	Ab-LTMR.TAC3_Cervical_vs_Lower Thoracic
0.992936466	0.252980741	0.5	0.308	1	DEPRECATED-ENSG00000160193	Ab-LTMR.TAC3_Cervical_vs_Lower Thoracic
0.992945563	0.115477217	0.75	0.538	1	CLBA1	Ab-LTMR.TAC3_Cervical_vs_Lower Thoracic
0.992955635	0.106599066	0.75	0.692	1	ZC3H18	Ab-LTMR.TAC3_Cervical_vs_Lower Thoracic
0.993017886	-0.200024608	0.75	0.615	1	KCNK12	Ab-LTMR.TAC3_Cervical_vs_Lower Thoracic
0.993126191	0.197939378	0.5	0.308	1	CABP4	Ab-LTMR.TAC3_Cervical_vs_Lower Thoracic
0.993129561	-0.217098122	1	0.615	1	STX17	Ab-LTMR.TAC3_Cervical_vs_Lower Thoracic
0.993133333	0.072054937	1	0.923	1	PIGQ	Ab-LTMR.TAC3_Cervical_vs_Lower Thoracic
0.993216712	0.230954435	0.5	0.538	1	DTX2	Ab-LTMR.TAC3_Cervical_vs_Lower Thoracic
0.993217266	0.267480311	0.5	0.385	1	CXCL12	Ab-LTMR.TAC3_Cervical_vs_Lower Thoracic
0.993253712	0.264340603	1	0.769	1	RILP	Ab-LTMR.TAC3_Cervical_vs_Lower Thoracic
0.993258566	0.048363022	0.5	0.462	1	MCM6	Ab-LTMR.TAC3_Cervical_vs_Lower Thoracic
0.993278248	0.022367813	0.25	0.231	1	GPR150	Ab-LTMR.TAC3_Cervical_vs_Lower Thoracic
0.993278248	0.022367813	0.25	0.231	1	UQCC6	Ab-LTMR.TAC3_Cervical_vs_Lower Thoracic
0.993352244	-0.2255597	0.25	0.077	1	HTR2B	Ab-LTMR.TAC3_Cervical_vs_Lower Thoracic
0.993369328	-0.643514683	0.75	0.538	1	KLF3	Ab-LTMR.TAC3_Cervical_vs_Lower Thoracic
0.993428602	0.372574598	1	0.923	1	N4BP2L2	Ab-LTMR.TAC3_Cervical_vs_Lower Thoracic
0.993450638	0.50779464	0.25	0.154	1	TAS1R3	Ab-LTMR.TAC3_Cervical_vs_Lower Thoracic
0.993477766	0.331205908	0.75	0.769	1	PPP1R35	Ab-LTMR.TAC3_Cervical_vs_Lower Thoracic
0.993499577	-0.264456481	1	0.769	1	TRAF3	Ab-LTMR.TAC3_Cervical_vs_Lower Thoracic
0.993619632	-0.065095028	1	1	1	NUP133	Ab-LTMR.TAC3_Cervical_vs_Lower Thoracic
0.993633561	0.056583528	0.75	0.462	1	PIGV	Ab-LTMR.TAC3_Cervical_vs_Lower Thoracic
0.993676931	0.228687828	1	0.769	1	MMP24OS	Ab-LTMR.TAC3_Cervical_vs_Lower Thoracic
0.993738123	0.478047297	0.25	0.231	1	BANK1	Ab-LTMR.TAC3_Cervical_vs_Lower Thoracic
0.993741125	-0.112474729	1	0.692	1	SEPTIN9	Ab-LTMR.TAC3_Cervical_vs_Lower Thoracic
0.993766781	0.446683126	0.5	0.231	1	GPR132	Ab-LTMR.TAC3_Cervical_vs_Lower Thoracic
0.993774128	0.328680467	1	1	1	REPS1	Ab-LTMR.TAC3_Cervical_vs_Lower Thoracic
0.993816733	0.297084024	0.5	0.692	1	ZNF324	Ab-LTMR.TAC3_Cervical_vs_Lower Thoracic
0.993820836	0.325400287	0.5	0.615	1	ASNSD1	Ab-LTMR.TAC3_Cervical_vs_Lower Thoracic
0.993836079	-0.45050218	1	0.769	1	C6orf136	Ab-LTMR.TAC3_Cervical_vs_Lower Thoracic
0.993844415	0.378511623	0.5	0.154	1	ADAMTSL5	Ab-LTMR.TAC3_Cervical_vs_Lower Thoracic
0.993845025	-0.321928095	0.75	0.692	1	ASB8	Ab-LTMR.TAC3_Cervical_vs_Lower Thoracic
0.993877948	-0.077167861	0.5	0.077	1	SPON1	Ab-LTMR.TAC3_Cervical_vs_Lower Thoracic
0.993892968	1.115477217	0.25	0.462	1	HEXIM2	Ab-LTMR.TAC3_Cervical_vs_Lower Thoracic
0.993989083	-0.036525876	0.5	0.462	1	CCDC113	Ab-LTMR.TAC3_Cervical_vs_Lower Thoracic
0.994060331	-0.106915204	1	0.692	1	CDK11B	Ab-LTMR.TAC3_Cervical_vs_Lower Thoracic
0.994127444	0.147898695	0.75	0.615	1	SZRD1	Ab-LTMR.TAC3_Cervical_vs_Lower Thoracic
0.99415877	0.478047297	0.5	0.154	1	DEPRECATED-ENSG00000134250	Ab-LTMR.TAC3_Cervical_vs_Lower Thoracic
0.994160354	0.022367813	0.5	0.385	1	ADAMTS1	Ab-LTMR.TAC3_Cervical_vs_Lower Thoracic
0.994163997	0.106915204	1	0.769	1	HDAC10	Ab-LTMR.TAC3_Cervical_vs_Lower Thoracic
0.994288822	0.593524514	0.5	0.615	1	TMEM254	Ab-LTMR.TAC3_Cervical_vs_Lower Thoracic
0.994316931	0.138560831	0.75	0.692	1	HAT1	Ab-LTMR.TAC3_Cervical_vs_Lower Thoracic
0.994371037	0.437405312	0.5	0.231	1	KLF15	Ab-LTMR.TAC3_Cervical_vs_Lower Thoracic
0.99437169	0.352516415	0.5	0.385	1	DEF6	Ab-LTMR.TAC3_Cervical_vs_Lower Thoracic
0.994552063	-0.352909706	1	0.846	1	KDM5B	Ab-LTMR.TAC3_Cervical_vs_Lower Thoracic
0.994583885	0.607330314	0.25	0.385	1	EMP1	Ab-LTMR.TAC3_Cervical_vs_Lower Thoracic
0.994609867	0.420331799	0.5	0.231	1	RADX	Ab-LTMR.TAC3_Cervical_vs_Lower Thoracic
0.994651848	0.135655099	0.75	0.615	1	PIDD1	Ab-LTMR.TAC3_Cervical_vs_Lower Thoracic
0.994666473	0.215012891	0.75	0.615	1	G6PD	Ab-LTMR.TAC3_Cervical_vs_Lower Thoracic
0.99473893	0.548436625	0.25	0.231	1	DEPRECATED-ENSG00000187048	Ab-LTMR.TAC3_Cervical_vs_Lower Thoracic
0.994799087	0.478047297	0.5	0.154	1	CXCR4	Ab-LTMR.TAC3_Cervical_vs_Lower Thoracic
0.994843998	-0.701658725	0.5	0.538	1	IL1RAP	Ab-LTMR.TAC3_Cervical_vs_Lower Thoracic
0.994879592	-0.106915204	0.25	0.154	1	ADGRE5	Ab-LTMR.TAC3_Cervical_vs_Lower Thoracic
0.994892464	0.285402219	0.5	0.154	1	M1AP	Ab-LTMR.TAC3_Cervical_vs_Lower Thoracic
0.99489625	0.211054877	0.75	0.692	1	ABCC4	Ab-LTMR.TAC3_Cervical_vs_Lower Thoracic
0.994935964	-0.072149786	0.75	0.462	1	TMEM17	Ab-LTMR.TAC3_Cervical_vs_Lower Thoracic
0.994976759	0.478047297	0.25	0.077	1	MEX3A	Ab-LTMR.TAC3_Cervical_vs_Lower Thoracic
0.994976759	0.478047297	0.25	0.077	1	ZAR1	Ab-LTMR.TAC3_Cervical_vs_Lower Thoracic
0.994976759	0.478047297	0.25	0.077	1	GLDC	Ab-LTMR.TAC3_Cervical_vs_Lower Thoracic
0.994976759	0.478047297	0.25	0.077	1	RDH5	Ab-LTMR.TAC3_Cervical_vs_Lower Thoracic
0.994976759	0.478047297	0.25	0.077	1	C19orf71	Ab-LTMR.TAC3_Cervical_vs_Lower Thoracic
0.994976759	0.478047297	0.25	0.077	1	SLC2A10	Ab-LTMR.TAC3_Cervical_vs_Lower Thoracic
0.994976759	0.478047297	0.25	0.077	1	SYCE3	Ab-LTMR.TAC3_Cervical_vs_Lower Thoracic
0.994976759	0.478047297	0.25	0.077	1	EPS8L3	Ab-LTMR.TAC3_Cervical_vs_Lower Thoracic
0.994996595	-0.461447964	1	0.692	1	DGAT1	Ab-LTMR.TAC3_Cervical_vs_Lower Thoracic
0.995020618	0.098403704	0.75	0.769	1	FEZ2	Ab-LTMR.TAC3_Cervical_vs_Lower Thoracic
0.995105892	0.452512205	0.5	0.462	1	METTL25B	Ab-LTMR.TAC3_Cervical_vs_Lower Thoracic
0.995140383	0.530514717	0.5	0.308	1	S100A9	Ab-LTMR.TAC3_Cervical_vs_Lower Thoracic
0.995150169	0.748880073	1	0.769	1	DEXI	Ab-LTMR.TAC3_Cervical_vs_Lower Thoracic
0.995172167	0.249778309	0.5	0.462	1	WDR53	Ab-LTMR.TAC3_Cervical_vs_Lower Thoracic
0.995317018	-0.621488377	0.25	0.385	1	IGFBPL1	Ab-LTMR.TAC3_Cervical_vs_Lower Thoracic
0.995366478	-0.01150361	1	1	1	TCERG1	Ab-LTMR.TAC3_Cervical_vs_Lower Thoracic
0.995371221	-0.147557188	0.25	0.077	1	SULT1B1	Ab-LTMR.TAC3_Cervical_vs_Lower Thoracic
0.995371221	-0.147557188	0.25	0.077	1	NPR3	Ab-LTMR.TAC3_Cervical_vs_Lower Thoracic
0.99537833	0.200010728	0.75	0.615	1	UBE2I	Ab-LTMR.TAC3_Cervical_vs_Lower Thoracic
0.995448925	0.071422037	1	0.692	1	RPP25L	Ab-LTMR.TAC3_Cervical_vs_Lower Thoracic
0.99547822	0.378511623	0.75	0.692	1	FANCL	Ab-LTMR.TAC3_Cervical_vs_Lower Thoracic
0.995541578	-0.081214694	1	0.923	1	ICA1L	Ab-LTMR.TAC3_Cervical_vs_Lower Thoracic
0.995568989	0.360589715	1	1	1	ANKRD13B	Ab-LTMR.TAC3_Cervical_vs_Lower Thoracic
0.995688593	0.267480311	0.5	0.692	1	STARD9	Ab-LTMR.TAC3_Cervical_vs_Lower Thoracic
0.995695252	-0.137424082	1	0.846	1	CNTNAP1	Ab-LTMR.TAC3_Cervical_vs_Lower Thoracic
0.995773733	0.348676394	1	0.769	1	PICK1	Ab-LTMR.TAC3_Cervical_vs_Lower Thoracic
0.995787912	0.008562014	0.5	0.385	1	PCDHA4	Ab-LTMR.TAC3_Cervical_vs_Lower Thoracic
0.995792122	0.303410168	0.75	0.846	1	BIVM	Ab-LTMR.TAC3_Cervical_vs_Lower Thoracic
0.995800616	0	0.75	0.615	1	TCEA3	Ab-LTMR.TAC3_Cervical_vs_Lower Thoracic
0.995806121	-0.065095028	0.5	0.231	1	GJA1	Ab-LTMR.TAC3_Cervical_vs_Lower Thoracic
0.995812655	0.452512205	0.25	0.231	1	MESP2	Ab-LTMR.TAC3_Cervical_vs_Lower Thoracic
0.995880858	0.432959407	0.5	0.615	1	ATF1	Ab-LTMR.TAC3_Cervical_vs_Lower Thoracic
0.995890396	-0.065095028	0.25	0.154	1	SIRPB2	Ab-LTMR.TAC3_Cervical_vs_Lower Thoracic
0.995912164	0.502500341	0.5	0.462	1	SLC25A10	Ab-LTMR.TAC3_Cervical_vs_Lower Thoracic
0.996001205	0.181065559	0.5	0.462	1	NTRK1	Ab-LTMR.TAC3_Cervical_vs_Lower Thoracic
0.996001347	-0.579668201	0.75	0.308	1	PPM1M	Ab-LTMR.TAC3_Cervical_vs_Lower Thoracic
0.99603083	-0.392669686	0.75	0.385	1	CYHR1	Ab-LTMR.TAC3_Cervical_vs_Lower Thoracic
0.996039547	-0.408084739	0.5	0.615	1	NDRG1	Ab-LTMR.TAC3_Cervical_vs_Lower Thoracic
0.99610313	0.176877762	0.5	0.615	1	TMEM186	Ab-LTMR.TAC3_Cervical_vs_Lower Thoracic
0.996174038	0.548436625	0.25	0.231	1	SRPX2	Ab-LTMR.TAC3_Cervical_vs_Lower Thoracic
0.996196079	0.022367813	0.25	0.154	1	GBP4	Ab-LTMR.TAC3_Cervical_vs_Lower Thoracic
0.996207543	0.326981323	0.75	0.462	1	FAM71F2	Ab-LTMR.TAC3_Cervical_vs_Lower Thoracic
0.996217626	0.267480311	0.75	0.615	1	SWSAP1	Ab-LTMR.TAC3_Cervical_vs_Lower Thoracic
0.996222154	0.636309381	0.25	0.462	1	NFKBIB	Ab-LTMR.TAC3_Cervical_vs_Lower Thoracic
0.996248401	-0.521952703	0.25	0.154	1	CD4	Ab-LTMR.TAC3_Cervical_vs_Lower Thoracic
0.996257502	0.115477217	0.5	0.385	1	ZNF564	Ab-LTMR.TAC3_Cervical_vs_Lower Thoracic
0.996339404	0.126704473	0.5	0.769	1	CAB39L	Ab-LTMR.TAC3_Cervical_vs_Lower Thoracic
0.996409033	-0.36994961	0.25	0.308	1	OGN	Ab-LTMR.TAC3_Cervical_vs_Lower Thoracic
0.996433498	0.963474124	0.5	0.385	1	PRELID1	Ab-LTMR.TAC3_Cervical_vs_Lower Thoracic
0.996458565	0.118593191	1	1	1	TTC14	Ab-LTMR.TAC3_Cervical_vs_Lower Thoracic
0.996572614	-0.098647588	0.75	0.769	1	CTNNAL1	Ab-LTMR.TAC3_Cervical_vs_Lower Thoracic
0.996574895	-0.346865997	1	0.615	1	TSHZ3	Ab-LTMR.TAC3_Cervical_vs_Lower Thoracic
0.996657721	-0.165728852	1	1	1	APOL2	Ab-LTMR.TAC3_Cervical_vs_Lower Thoracic
0.996699558	-0.020659471	1	0.846	1	UCK2	Ab-LTMR.TAC3_Cervical_vs_Lower Thoracic
0.996944853	0.963474124	0.5	0.077	1	BRINP3	Ab-LTMR.TAC3_Cervical_vs_Lower Thoracic
0.997024372	0.152951923	0.75	0.846	1	CEBPZOS	Ab-LTMR.TAC3_Cervical_vs_Lower Thoracic
0.997030461	0.793549123	0.25	0.154	1	H1-7	Ab-LTMR.TAC3_Cervical_vs_Lower Thoracic
0.997087668	0.446683126	0.5	0.538	1	TASP1	Ab-LTMR.TAC3_Cervical_vs_Lower Thoracic
0.99709114	0.308122295	0.5	0.308	1	ARHGEF39	Ab-LTMR.TAC3_Cervical_vs_Lower Thoracic
0.997107059	0.159871337	0.5	0.462	1	CCDC39	Ab-LTMR.TAC3_Cervical_vs_Lower Thoracic
0.997133322	0.048363022	0.5	0.231	1	LAIR1	Ab-LTMR.TAC3_Cervical_vs_Lower Thoracic
0.997165987	0.0498103	1	0.923	1	SPTBN2	Ab-LTMR.TAC3_Cervical_vs_Lower Thoracic
0.997217621	0.252980741	0.5	0.538	1	KCTD11	Ab-LTMR.TAC3_Cervical_vs_Lower Thoracic
0.997240644	0.259867127	0.5	0.231	1	AUNIP	Ab-LTMR.TAC3_Cervical_vs_Lower Thoracic
0.997310008	-0.05246742	1	0.692	1	ARSD	Ab-LTMR.TAC3_Cervical_vs_Lower Thoracic
0.997393538	0.483628329	0.75	0.846	1	CHUK	Ab-LTMR.TAC3_Cervical_vs_Lower Thoracic
0.99759059	0.893084796	0.25	0.308	1	C17orf113	Ab-LTMR.TAC3_Cervical_vs_Lower Thoracic
0.997596232	-0.112474729	1	0.769	1	NOL4L	Ab-LTMR.TAC3_Cervical_vs_Lower Thoracic
0.997621905	0.374703363	1	0.846	1	ARHGAP44	Ab-LTMR.TAC3_Cervical_vs_Lower Thoracic
0.997716832	-0.137503524	1	0.769	1	SMARCD1	Ab-LTMR.TAC3_Cervical_vs_Lower Thoracic
0.997749369	0.191828104	1	0.846	1	TRIM16	Ab-LTMR.TAC3_Cervical_vs_Lower Thoracic
0.997801138	0.068171503	0.5	0.385	1	ZNF214	Ab-LTMR.TAC3_Cervical_vs_Lower Thoracic
0.997853907	0.205967751	1	0.923	1	PIGL	Ab-LTMR.TAC3_Cervical_vs_Lower Thoracic
0.997860219	0.641546029	0.5	0.385	1	MTFP1	Ab-LTMR.TAC3_Cervical_vs_Lower Thoracic
0.997945863	-0.12641138	1	0.769	1	ODR4	Ab-LTMR.TAC3_Cervical_vs_Lower Thoracic
0.9980684	0.07700307	0.75	0.538	1	CAVIN4	Ab-LTMR.TAC3_Cervical_vs_Lower Thoracic
0.998086725	0.50779464	0.25	0.154	1	SULF1	Ab-LTMR.TAC3_Cervical_vs_Lower Thoracic
0.998189337	-0.157541277	0.5	0.615	1	RNF144B	Ab-LTMR.TAC3_Cervical_vs_Lower Thoracic
0.998277798	0.478047297	0.5	0.154	1	PKDCC	Ab-LTMR.TAC3_Cervical_vs_Lower Thoracic
0.99830625	0.612976877	0.25	0.231	1	ADAMTS17	Ab-LTMR.TAC3_Cervical_vs_Lower Thoracic
0.998356963	-0.183640995	1	0.846	1	PDHB	Ab-LTMR.TAC3_Cervical_vs_Lower Thoracic
0.998402659	-0.083831591	0.5	0.308	1	ARRDC2	Ab-LTMR.TAC3_Cervical_vs_Lower Thoracic
0.998563254	0.259867127	0.5	0.385	1	CHRNB1	Ab-LTMR.TAC3_Cervical_vs_Lower Thoracic
0.998590662	0.061839254	0.75	0.692	1	SLF1	Ab-LTMR.TAC3_Cervical_vs_Lower Thoracic
0.998660487	-0.299560282	0.75	0.385	1	TEDC2	Ab-LTMR.TAC3_Cervical_vs_Lower Thoracic
0.998739837	-0.065095028	0.75	0.692	1	SYS1	Ab-LTMR.TAC3_Cervical_vs_Lower Thoracic
0.998761477	0.259867127	0.5	0.231	1	CNIH2	Ab-LTMR.TAC3_Cervical_vs_Lower Thoracic
0.99881442	1.358047521	0.5	0.692	1	SOX5	Ab-LTMR.TAC3_Cervical_vs_Lower Thoracic
0.998894366	-0.147557188	0.25	0.154	1	ZCCHC18	Ab-LTMR.TAC3_Cervical_vs_Lower Thoracic
0.998894366	-0.147557188	0.25	0.154	1	EXO1	Ab-LTMR.TAC3_Cervical_vs_Lower Thoracic
0.998899161	0.337869639	0.5	0.308	1	DEPRECATED-ENSG00000130348	Ab-LTMR.TAC3_Cervical_vs_Lower Thoracic
0.998903561	-0.49220536	0.75	0.615	1	DAZAP1	Ab-LTMR.TAC3_Cervical_vs_Lower Thoracic
0.998933774	-0.732519689	0.75	0.462	1	TEK	Ab-LTMR.TAC3_Cervical_vs_Lower Thoracic
0.998959553	0.212852628	1	0.923	1	RASA1	Ab-LTMR.TAC3_Cervical_vs_Lower Thoracic
0.998996991	-0.263034406	1	0.538	1	SYNDIG1L	Ab-LTMR.TAC3_Cervical_vs_Lower Thoracic
0.999030438	0.807354922	0.25	0.308	1	ACBD7	Ab-LTMR.TAC3_Cervical_vs_Lower Thoracic
0.999042352	-0.039801008	1	0.692	1	SURF1	Ab-LTMR.TAC3_Cervical_vs_Lower Thoracic
0.999082654	0.037474705	0.5	0.462	1	CIP2A	Ab-LTMR.TAC3_Cervical_vs_Lower Thoracic
0.999122146	-0.299560282	0.5	0.308	1	PTGER3	Ab-LTMR.TAC3_Cervical_vs_Lower Thoracic
0.999125442	0.340543773	0.75	0.538	1	ATRIP	Ab-LTMR.TAC3_Cervical_vs_Lower Thoracic
0.999178313	-0.065095028	0.75	0.615	1	AP4E1	Ab-LTMR.TAC3_Cervical_vs_Lower Thoracic
0.999193956	0.215012891	0.25	0.077	1	PAPOLB	Ab-LTMR.TAC3_Cervical_vs_Lower Thoracic
0.999193956	0.215012891	0.25	0.077	1	FZD1	Ab-LTMR.TAC3_Cervical_vs_Lower Thoracic
0.999254444	0.437405312	0.25	0.308	1	TIGD1	Ab-LTMR.TAC3_Cervical_vs_Lower Thoracic
0.999369754	0.115477217	0.75	0.692	1	MIA2	Ab-LTMR.TAC3_Cervical_vs_Lower Thoracic
0.999439739	0.498805857	0.25	0.231	1	ASIC4	Ab-LTMR.TAC3_Cervical_vs_Lower Thoracic
0.999508954	0.022367813	0.25	0.154	1	FOXP3	Ab-LTMR.TAC3_Cervical_vs_Lower Thoracic
0.999518006	0.7744403	0.25	0.385	1	FGF8	Ab-LTMR.TAC3_Cervical_vs_Lower Thoracic
0.999544641	-0.209047989	0.75	0.538	1	MTREX	Ab-LTMR.TAC3_Cervical_vs_Lower Thoracic
0.999611494	-0.073284426	0.5	0.538	1	AMPD3	Ab-LTMR.TAC3_Cervical_vs_Lower Thoracic
0.999617356	-0.147557188	0.5	0.538	1	NIPA2	Ab-LTMR.TAC3_Cervical_vs_Lower Thoracic
0.999627969	-0.065095028	0.25	0.154	1	MS4A4A	Ab-LTMR.TAC3_Cervical_vs_Lower Thoracic
0.999638682	-0.147557188	0.75	0.692	1	WHAMM	Ab-LTMR.TAC3_Cervical_vs_Lower Thoracic
0.999689203	-0.029953222	1	0.538	1	INPPL1	Ab-LTMR.TAC3_Cervical_vs_Lower Thoracic
0.999699998	0.530514717	0.25	0.154	1	FAM72C	Ab-LTMR.TAC3_Cervical_vs_Lower Thoracic
0.999703633	-0.614601991	1	0.692	1	FKBP3	Ab-LTMR.TAC3_Cervical_vs_Lower Thoracic
0.999715764	0.498805857	0.25	0.308	1	CREB3L3	Ab-LTMR.TAC3_Cervical_vs_Lower Thoracic
0.999776506	-0.428843299	1	0.615	1	DLAT	Ab-LTMR.TAC3_Cervical_vs_Lower Thoracic
0.999842395	-0.025385318	1	0.769	1	ACAD10	Ab-LTMR.TAC3_Cervical_vs_Lower Thoracic
0.999989983	0.432959407	0.75	0.692	1	SAXO2	Ab-LTMR.TAC3_Cervical_vs_Lower Thoracic
NA	-1.201379888	0.5	0.538	NA	MUL1	Ab-LTMR.TAC3_Cervical_vs_Lower Thoracic
NA	-2.182991905	0.75	0.846	NA	SH3BGRL3	Ab-LTMR.TAC3_Cervical_vs_Lower Thoracic
NA	-1.682029919	0.75	0.385	NA	ZBTB8A	Ab-LTMR.TAC3_Cervical_vs_Lower Thoracic
NA	-2.485426827	0.25	0.308	NA	CSF3R	Ab-LTMR.TAC3_Cervical_vs_Lower Thoracic
NA	-2.343954401	0.5	0.615	NA	NDUFS5	Ab-LTMR.TAC3_Cervical_vs_Lower Thoracic
NA	-4.86561432	0	0.231	NA	MRPL37	Ab-LTMR.TAC3_Cervical_vs_Lower Thoracic
NA	-0.242335413	1	0.923	NA	PDE4B	Ab-LTMR.TAC3_Cervical_vs_Lower Thoracic
NA	-1.566039637	1	0.692	NA	NEGR1	Ab-LTMR.TAC3_Cervical_vs_Lower Thoracic
NA	-1.033166864	0.5	0.615	NA	AMIGO1	Ab-LTMR.TAC3_Cervical_vs_Lower Thoracic
NA	-0.744345125	0.5	0.308	NA	C1orf56	Ab-LTMR.TAC3_Cervical_vs_Lower Thoracic
NA	-1.847048077	0.75	0.615	NA	SDHC	Ab-LTMR.TAC3_Cervical_vs_Lower Thoracic
NA	-4.811312936	0	0.308	NA	CACYBP	Ab-LTMR.TAC3_Cervical_vs_Lower Thoracic
NA	-2.206450877	0.5	0.308	NA	RGS16	Ab-LTMR.TAC3_Cervical_vs_Lower Thoracic
NA	-2.732519689	0.25	0.385	NA	RGS1	Ab-LTMR.TAC3_Cervical_vs_Lower Thoracic
NA	-4.696165063	0	0.231	NA	MIR29B2CHG	Ab-LTMR.TAC3_Cervical_vs_Lower Thoracic
NA	-0.531851164	1	0.769	NA	SMYD3	Ab-LTMR.TAC3_Cervical_vs_Lower Thoracic
NA	-3.428843299	0	0.308	NA	SOX11	Ab-LTMR.TAC3_Cervical_vs_Lower Thoracic
NA	-4.791413378	0	0.231	NA	SILC1	Ab-LTMR.TAC3_Cervical_vs_Lower Thoracic
NA	-4.763084655	0	0.308	NA	CCT7	Ab-LTMR.TAC3_Cervical_vs_Lower Thoracic
NA	-4.754887502	0	0.308	NA	RPL31	Ab-LTMR.TAC3_Cervical_vs_Lower Thoracic
NA	-2.226285637	1	1	NA	DPP10	Ab-LTMR.TAC3_Cervical_vs_Lower Thoracic
NA	-2.914270126	0	0.154	NA	NIFK-AS1	Ab-LTMR.TAC3_Cervical_vs_Lower Thoracic
NA	-0.825188643	0.75	0.846	NA	LRP1B	Ab-LTMR.TAC3_Cervical_vs_Lower Thoracic
NA	-0.72102405	1	0.846	NA	GALNT13	Ab-LTMR.TAC3_Cervical_vs_Lower Thoracic
NA	-0.55473257	1	0.846	NA	KCNH7	Ab-LTMR.TAC3_Cervical_vs_Lower Thoracic
NA	-0.483984853	0.75	0.538	NA	PLCL1	Ab-LTMR.TAC3_Cervical_vs_Lower Thoracic
NA	0.922832139	0.25	0.462	NA	ABCA12	Ab-LTMR.TAC3_Cervical_vs_Lower Thoracic
NA	-1.81514908	0.75	1	NA	TUBA4A	Ab-LTMR.TAC3_Cervical_vs_Lower Thoracic
NA	-1.538198033	0.75	0.692	NA	CNTN4	Ab-LTMR.TAC3_Cervical_vs_Lower Thoracic
NA	-1.228477184	0.5	0.692	NA	SUMF1	Ab-LTMR.TAC3_Cervical_vs_Lower Thoracic
NA	-0.621488377	0.75	0.692	NA	ZNF385D	Ab-LTMR.TAC3_Cervical_vs_Lower Thoracic
NA	-2.408084739	0	0.385	NA	RBMS3-AS2	Ab-LTMR.TAC3_Cervical_vs_Lower Thoracic
NA	-1.39353643	1	0.923	NA	UQCRC1	Ab-LTMR.TAC3_Cervical_vs_Lower Thoracic
NA	-2.135424926	1	0.923	NA	BSN	Ab-LTMR.TAC3_Cervical_vs_Lower Thoracic
NA	-5.769202099	0	0.385	NA	TKT	Ab-LTMR.TAC3_Cervical_vs_Lower Thoracic
NA	-2.889477665	1	0.769	NA	ROBO2	Ab-LTMR.TAC3_Cervical_vs_Lower Thoracic
NA	-0.988181484	1	0.923	NA	ROBO1	Ab-LTMR.TAC3_Cervical_vs_Lower Thoracic
NA	-4.157541277	0	0.231	NA	MTRNR2L12	Ab-LTMR.TAC3_Cervical_vs_Lower Thoracic
NA	-0.358453971	1	0.846	NA	ZBTB20	Ab-LTMR.TAC3_Cervical_vs_Lower Thoracic
NA	-0.765969883	1	0.923	NA	LSAMP	Ab-LTMR.TAC3_Cervical_vs_Lower Thoracic
NA	-0.800458518	1	0.615	NA	COPG1	Ab-LTMR.TAC3_Cervical_vs_Lower Thoracic
NA	-0.831280761	0.75	0.385	NA	P2RY1	Ab-LTMR.TAC3_Cervical_vs_Lower Thoracic
NA	-4.459431619	0	0.308	NA	KCNIP4	Ab-LTMR.TAC3_Cervical_vs_Lower Thoracic
NA	-1.071485714	0.75	0.923	NA	KCTD8	Ab-LTMR.TAC3_Cervical_vs_Lower Thoracic
NA	-0.529098854	1	0.846	NA	ADGRL3	Ab-LTMR.TAC3_Cervical_vs_Lower Thoracic
NA	-2.157541277	0	0.154	NA	UBA6-AS1	Ab-LTMR.TAC3_Cervical_vs_Lower Thoracic
NA	-1.470395788	0.75	0.769	NA	SPP1	Ab-LTMR.TAC3_Cervical_vs_Lower Thoracic
NA	-1.584962501	0.75	0.462	NA	ELOVL6	Ab-LTMR.TAC3_Cervical_vs_Lower Thoracic
NA	-1.721386947	0.75	0.615	NA	MAP9	Ab-LTMR.TAC3_Cervical_vs_Lower Thoracic
NA	-0.45127248	1	0.846	NA	CDH18	Ab-LTMR.TAC3_Cervical_vs_Lower Thoracic
NA	-2.191577601	0.5	0.308	NA	C5orf51	Ab-LTMR.TAC3_Cervical_vs_Lower Thoracic
NA	-3.0138058	0	0.231	NA	MRPS30-DT	Ab-LTMR.TAC3_Cervical_vs_Lower Thoracic
NA	-2.757427802	1	1	NA	MAP1B	Ab-LTMR.TAC3_Cervical_vs_Lower Thoracic
NA	-0.927945063	1	0.846	NA	MCTP1	Ab-LTMR.TAC3_Cervical_vs_Lower Thoracic
NA	0.781058178	0.5	0.538	NA	EGR1	Ab-LTMR.TAC3_Cervical_vs_Lower Thoracic
NA	-2.708951218	0	0.154	NA	PCDHAC2	Ab-LTMR.TAC3_Cervical_vs_Lower Thoracic
NA	-2.210292944	0.5	0.462	NA	GPX3	Ab-LTMR.TAC3_Cervical_vs_Lower Thoracic
NA	-3.584962501	0	0.231	NA	G3BP1	Ab-LTMR.TAC3_Cervical_vs_Lower Thoracic
NA	-0.973870268	1	0.923	NA	SGCD	Ab-LTMR.TAC3_Cervical_vs_Lower Thoracic
NA	-2.469485283	0	0.154	NA	HLA-E	Ab-LTMR.TAC3_Cervical_vs_Lower Thoracic
NA	-4.594181031	0	0.231	NA	HLA-B	Ab-LTMR.TAC3_Cervical_vs_Lower Thoracic
NA	-2.206450877	0	0.154	NA	HCP5	Ab-LTMR.TAC3_Cervical_vs_Lower Thoracic
NA	-2.560087832	0.25	0.231	NA	SKIV2L	Ab-LTMR.TAC3_Cervical_vs_Lower Thoracic
NA	-3.273565073	0.5	0.462	NA	CDKN1A	Ab-LTMR.TAC3_Cervical_vs_Lower Thoracic
NA	-2.079538765	0.5	0.538	NA	GLO1	Ab-LTMR.TAC3_Cervical_vs_Lower Thoracic
NA	-2.468450722	0.75	0.923	NA	HSP90AB1	Ab-LTMR.TAC3_Cervical_vs_Lower Thoracic
NA	-2.157541277	0	0.154	NA	C6orf141	Ab-LTMR.TAC3_Cervical_vs_Lower Thoracic
NA	-0.802060622	1	0.769	NA	ADGRB3	Ab-LTMR.TAC3_Cervical_vs_Lower Thoracic
NA	-1.244975144	1	0.846	NA	RIMS1	Ab-LTMR.TAC3_Cervical_vs_Lower Thoracic
NA	-3.348803801	0.75	0.615	NA	TMEM30A	Ab-LTMR.TAC3_Cervical_vs_Lower Thoracic
NA	-0.786894175	1	0.923	NA	BACH2	Ab-LTMR.TAC3_Cervical_vs_Lower Thoracic
NA	-2.807354922	0	0.154	NA	HDAC2-AS2	Ab-LTMR.TAC3_Cervical_vs_Lower Thoracic
NA	-2.048567436	0.75	0.769	NA	SERINC1	Ab-LTMR.TAC3_Cervical_vs_Lower Thoracic
NA	-1.638362195	1	0.692	NA	NKAIN2	Ab-LTMR.TAC3_Cervical_vs_Lower Thoracic
NA	-3.058585058	0.75	1	NA	ACTB	Ab-LTMR.TAC3_Cervical_vs_Lower Thoracic
NA	-1.553955219	1	0.846	NA	NDUFA4	Ab-LTMR.TAC3_Cervical_vs_Lower Thoracic
NA	-2.197261706	0.5	0.538	NA	CYCS	Ab-LTMR.TAC3_Cervical_vs_Lower Thoracic
NA	-1.975670671	1	0.923	NA	SNX10	Ab-LTMR.TAC3_Cervical_vs_Lower Thoracic
NA	-2.045345577	1	0.538	NA	RHBDD2	Ab-LTMR.TAC3_Cervical_vs_Lower Thoracic
NA	-2.544124084	0.75	1	NA	YWHAG	Ab-LTMR.TAC3_Cervical_vs_Lower Thoracic
NA	-0.996415663	0.75	0.769	NA	MAGI2	Ab-LTMR.TAC3_Cervical_vs_Lower Thoracic
NA	-3.365649472	0	0.154	NA	MAGI2-AS3	Ab-LTMR.TAC3_Cervical_vs_Lower Thoracic
NA	-1.554701286	0.75	0.538	NA	PEG10	Ab-LTMR.TAC3_Cervical_vs_Lower Thoracic
NA	-4.479469372	0	0.154	NA	AC016831.7	Ab-LTMR.TAC3_Cervical_vs_Lower Thoracic
NA	-3.093976148	0	0.154	NA	AC058791.1	Ab-LTMR.TAC3_Cervical_vs_Lower Thoracic
NA	-4.687577567	0	0.385	NA	LINC-PINT	Ab-LTMR.TAC3_Cervical_vs_Lower Thoracic
NA	-3.725825037	0.5	0.615	NA	CNTNAP2	Ab-LTMR.TAC3_Cervical_vs_Lower Thoracic
NA	-2.773942242	0.75	0.692	NA	INSIG1	Ab-LTMR.TAC3_Cervical_vs_Lower Thoracic
NA	-1.308639576	1	1	NA	CSMD1	Ab-LTMR.TAC3_Cervical_vs_Lower Thoracic
NA	-1.511610759	1	0.692	NA	SGCZ	Ab-LTMR.TAC3_Cervical_vs_Lower Thoracic
NA	-1.770594336	1	1	NA	NEFL	Ab-LTMR.TAC3_Cervical_vs_Lower Thoracic
NA	-4.704701745	0	0.308	NA	POMK	Ab-LTMR.TAC3_Cervical_vs_Lower Thoracic
NA	-1.861439169	0.5	0.615	NA	SDCBP	Ab-LTMR.TAC3_Cervical_vs_Lower Thoracic
NA	-2.387023123	0	0.462	NA	IL7	Ab-LTMR.TAC3_Cervical_vs_Lower Thoracic
NA	-0.658641375	0.75	0.769	NA	RALYL	Ab-LTMR.TAC3_Cervical_vs_Lower Thoracic
NA	-1.065095028	0.5	0.308	NA	KLF10	Ab-LTMR.TAC3_Cervical_vs_Lower Thoracic
NA	-2.45050218	1	0.769	NA	AZIN1	Ab-LTMR.TAC3_Cervical_vs_Lower Thoracic
NA	-1.182203331	0.5	0.231	NA	SLA	Ab-LTMR.TAC3_Cervical_vs_Lower Thoracic
NA	-3.0138058	0	0.231	NA	LNCOC1	Ab-LTMR.TAC3_Cervical_vs_Lower Thoracic
NA	-0.670247689	1	0.923	NA	PTPRD	Ab-LTMR.TAC3_Cervical_vs_Lower Thoracic
NA	-5	0	0.308	NA	RPS6	Ab-LTMR.TAC3_Cervical_vs_Lower Thoracic
NA	-1.22155777	0.75	0.769	NA	LINGO2	Ab-LTMR.TAC3_Cervical_vs_Lower Thoracic
NA	-2.054447784	0	0.231	NA	CNTFR-AS1	Ab-LTMR.TAC3_Cervical_vs_Lower Thoracic
NA	-4.20042709	0	0.231	NA	AOPEP	Ab-LTMR.TAC3_Cervical_vs_Lower Thoracic
NA	-3	0	0.308	NA	GSN-AS1	Ab-LTMR.TAC3_Cervical_vs_Lower Thoracic
NA	-4.704701745	0	0.308	NA	RPL35	Ab-LTMR.TAC3_Cervical_vs_Lower Thoracic
NA	-2.515878189	0.5	0.615	NA	ATP5F1C	Ab-LTMR.TAC3_Cervical_vs_Lower Thoracic
NA	-4.259562214	0	0.231	NA	WASHC2C	Ab-LTMR.TAC3_Cervical_vs_Lower Thoracic
NA	-1.823122238	0.5	0.231	NA	CHST3	Ab-LTMR.TAC3_Cervical_vs_Lower Thoracic
NA	-2.068052382	0.75	0.692	NA	NRG3	Ab-LTMR.TAC3_Cervical_vs_Lower Thoracic
NA	-1.377004367	1	0.923	NA	ACTR1A	Ab-LTMR.TAC3_Cervical_vs_Lower Thoracic
NA	-1.650057529	0.25	0.308	NA	DCLRE1A	Ab-LTMR.TAC3_Cervical_vs_Lower Thoracic
NA	-1.574354401	0.5	0.692	NA	MRGPRE	Ab-LTMR.TAC3_Cervical_vs_Lower Thoracic
NA	-3.921612101	0	0.308	NA	IPO7	Ab-LTMR.TAC3_Cervical_vs_Lower Thoracic
NA	-4.132450296	0	0.231	NA	MTRNR2L8	Ab-LTMR.TAC3_Cervical_vs_Lower Thoracic
NA	-6.21095227	0	0.385	NA	LDHA	Ab-LTMR.TAC3_Cervical_vs_Lower Thoracic
NA	-2.278186631	0.5	0.538	NA	SVIP	Ab-LTMR.TAC3_Cervical_vs_Lower Thoracic
NA	-2.203982622	0.5	0.769	NA	LUZP2	Ab-LTMR.TAC3_Cervical_vs_Lower Thoracic
NA	-2.509013647	0.5	0.538	NA	LRRC4C	Ab-LTMR.TAC3_Cervical_vs_Lower Thoracic
NA	-1.500428991	1	0.385	NA	TP53I11	Ab-LTMR.TAC3_Cervical_vs_Lower Thoracic
NA	-0.884522783	0.5	0.615	NA	ZDHHC5	Ab-LTMR.TAC3_Cervical_vs_Lower Thoracic
NA	-0.144585622	0.5	0.462	NA	DAGLA	Ab-LTMR.TAC3_Cervical_vs_Lower Thoracic
NA	-2.971985624	0	0.231	NA	IGHMBP2	Ab-LTMR.TAC3_Cervical_vs_Lower Thoracic
NA	-1.020406211	0.5	0.538	NA	PANX1	Ab-LTMR.TAC3_Cervical_vs_Lower Thoracic
NA	-1.534025535	0.75	0.769	NA	MAML2	Ab-LTMR.TAC3_Cervical_vs_Lower Thoracic
NA	-2.365649472	0	0.231	NA	SDHD	Ab-LTMR.TAC3_Cervical_vs_Lower Thoracic
NA	-2.276840205	0	0.154	NA	AP000462.2	Ab-LTMR.TAC3_Cervical_vs_Lower Thoracic
NA	-2.111995121	1	0.923	NA	SCN4B	Ab-LTMR.TAC3_Cervical_vs_Lower Thoracic
NA	-2.031064857	0.75	1	NA	HSPA8	Ab-LTMR.TAC3_Cervical_vs_Lower Thoracic
NA	-0.437063806	0.5	0.462	NA	DYRK4	Ab-LTMR.TAC3_Cervical_vs_Lower Thoracic
NA	-1.618728997	1	1	NA	VAMP1	Ab-LTMR.TAC3_Cervical_vs_Lower Thoracic
NA	-9.703903573	0	0.385	NA	GAPDH	Ab-LTMR.TAC3_Cervical_vs_Lower Thoracic
NA	-7.558126316	0	0.385	NA	TPI1	Ab-LTMR.TAC3_Cervical_vs_Lower Thoracic
NA	-2.187085553	0.25	0.308	NA	OLR1	Ab-LTMR.TAC3_Cervical_vs_Lower Thoracic
NA	-2.453365618	0.25	0.385	NA	PIK3C2G	Ab-LTMR.TAC3_Cervical_vs_Lower Thoracic
NA	-0.910994994	0.25	0.231	NA	PDZRN4	Ab-LTMR.TAC3_Cervical_vs_Lower Thoracic
NA	-1.660307626	1	0.923	NA	FAIM2	Ab-LTMR.TAC3_Cervical_vs_Lower Thoracic
NA	-1.827939254	0.25	0.385	NA	HOXC5	Ab-LTMR.TAC3_Cervical_vs_Lower Thoracic
NA	-4.108650951	0.75	0.769	NA	ATP5F1B	Ab-LTMR.TAC3_Cervical_vs_Lower Thoracic
NA	-2.118319967	0.5	0.462	NA	CSRP2	Ab-LTMR.TAC3_Cervical_vs_Lower Thoracic
NA	-2.674599713	0	0.154	NA	RMST	Ab-LTMR.TAC3_Cervical_vs_Lower Thoracic
NA	-2.889523464	0.75	0.615	NA	HSP90B1	Ab-LTMR.TAC3_Cervical_vs_Lower Thoracic
NA	-2.176615648	1	1	NA	PLBD2	Ab-LTMR.TAC3_Cervical_vs_Lower Thoracic
NA	-4.683264574	0	0.308	NA	RPLP0	Ab-LTMR.TAC3_Cervical_vs_Lower Thoracic
NA	-0.784987109	0.5	0.308	NA	THSD1	Ab-LTMR.TAC3_Cervical_vs_Lower Thoracic
NA	0.280995117	1	0.923	NA	DACH1	Ab-LTMR.TAC3_Cervical_vs_Lower Thoracic
NA	-0.836071617	1	0.923	NA	GPC5	Ab-LTMR.TAC3_Cervical_vs_Lower Thoracic
NA	-1.195091015	1	0.769	NA	GPC6	Ab-LTMR.TAC3_Cervical_vs_Lower Thoracic
NA	-3.145050333	0.25	0.231	NA	FAM155A	Ab-LTMR.TAC3_Cervical_vs_Lower Thoracic
NA	-3.489384841	0	0.231	NA	LINC00641	Ab-LTMR.TAC3_Cervical_vs_Lower Thoracic
NA	-0.28931625	1	0.769	NA	LRFN5	Ab-LTMR.TAC3_Cervical_vs_Lower Thoracic
NA	-0.492568896	1	0.923	NA	MDGA2	Ab-LTMR.TAC3_Cervical_vs_Lower Thoracic
NA	-0.732519689	0.5	0.231	NA	PYGL	Ab-LTMR.TAC3_Cervical_vs_Lower Thoracic
NA	-0.945276814	0.5	0.538	NA	ARMH4	Ab-LTMR.TAC3_Cervical_vs_Lower Thoracic
NA	-0.938970567	0.5	0.615	NA	DHRS7	Ab-LTMR.TAC3_Cervical_vs_Lower Thoracic
NA	-4.827819025	0.5	0.615	NA	CALM1	Ab-LTMR.TAC3_Cervical_vs_Lower Thoracic
NA	-3.506604739	1	0.692	NA	DYNC1H1	Ab-LTMR.TAC3_Cervical_vs_Lower Thoracic
NA	-3.324837665	0.75	0.846	NA	HSP90AA1	Ab-LTMR.TAC3_Cervical_vs_Lower Thoracic
NA	-8.250480634	0	0.231	NA	SNHG14	Ab-LTMR.TAC3_Cervical_vs_Lower Thoracic
NA	-4.838719093	0	0.231	NA	OIP5-AS1	Ab-LTMR.TAC3_Cervical_vs_Lower Thoracic
NA	-3.526763541	1	0.923	NA	MAP1A	Ab-LTMR.TAC3_Cervical_vs_Lower Thoracic
NA	-2.621801972	1	0.923	NA	PKM	Ab-LTMR.TAC3_Cervical_vs_Lower Thoracic
NA	-1.574454843	1	0.923	NA	UBL7	Ab-LTMR.TAC3_Cervical_vs_Lower Thoracic
NA	-6.369681226	0	0.385	NA	COX5A	Ab-LTMR.TAC3_Cervical_vs_Lower Thoracic
NA	-3.556948125	0	0.231	NA	MRPL28	Ab-LTMR.TAC3_Cervical_vs_Lower Thoracic
NA	-2.809495737	0.75	0.615	NA	ARL6IP1	Ab-LTMR.TAC3_Cervical_vs_Lower Thoracic
NA	0.029503994	0.5	0.538	NA	GDE1	Ab-LTMR.TAC3_Cervical_vs_Lower Thoracic
NA	-1.147835459	1	0.846	NA	MAPK3	Ab-LTMR.TAC3_Cervical_vs_Lower Thoracic
NA	-0.921997488	0.5	0.615	NA	NQO1	Ab-LTMR.TAC3_Cervical_vs_Lower Thoracic
NA	-1.580846392	0.75	0.462	NA	CALB2	Ab-LTMR.TAC3_Cervical_vs_Lower Thoracic
NA	-2.576513849	0.5	0.692	NA	COX4I1	Ab-LTMR.TAC3_Cervical_vs_Lower Thoracic
NA	-1.062309902	0.5	0.538	NA	TRARG1	Ab-LTMR.TAC3_Cervical_vs_Lower Thoracic
NA	-4.589579129	0	0.231	NA	EIF5A	Ab-LTMR.TAC3_Cervical_vs_Lower Thoracic
NA	-2.387023123	0	0.308	NA	MTRNR2L1	Ab-LTMR.TAC3_Cervical_vs_Lower Thoracic
NA	-2.448423668	0.5	0.308	NA	TMEM97	Ab-LTMR.TAC3_Cervical_vs_Lower Thoracic
NA	-1.437063806	0.5	0.538	NA	BLMH	Ab-LTMR.TAC3_Cervical_vs_Lower Thoracic
NA	-3.168731212	0.75	0.615	NA	ACLY	Ab-LTMR.TAC3_Cervical_vs_Lower Thoracic
NA	-0.981384322	0.5	0.462	NA	CAVIN1	Ab-LTMR.TAC3_Cervical_vs_Lower Thoracic
NA	-1.908770329	0.75	0.846	NA	G6PC3	Ab-LTMR.TAC3_Cervical_vs_Lower Thoracic
NA	-0.984058456	0.75	0.538	NA	ATP5PD	Ab-LTMR.TAC3_Cervical_vs_Lower Thoracic
NA	-0.518728802	0.75	0.769	NA	TIMP2	Ab-LTMR.TAC3_Cervical_vs_Lower Thoracic
NA	-2.583229912	0.75	1	NA	ACTG1	Ab-LTMR.TAC3_Cervical_vs_Lower Thoracic
NA	-2.400020464	0.5	0.692	NA	ATP5F1A	Ab-LTMR.TAC3_Cervical_vs_Lower Thoracic
NA	-4.31636857	0	0.231	NA	LINC01630	Ab-LTMR.TAC3_Cervical_vs_Lower Thoracic
NA	-2.19531032	0.5	0.846	NA	BSG	Ab-LTMR.TAC3_Cervical_vs_Lower Thoracic
NA	-3.495957495	0.75	0.538	NA	TUBB4A	Ab-LTMR.TAC3_Cervical_vs_Lower Thoracic
NA	-2.739737343	0.75	0.692	NA	UQCRFS1	Ab-LTMR.TAC3_Cervical_vs_Lower Thoracic
NA	-2.580331052	0.75	0.769	NA	CAPNS1	Ab-LTMR.TAC3_Cervical_vs_Lower Thoracic
NA	-0.989185144	1	0.769	NA	SELENOW	Ab-LTMR.TAC3_Cervical_vs_Lower Thoracic
NA	-4.60964867	0.75	0.769	NA	PPP2R1A	Ab-LTMR.TAC3_Cervical_vs_Lower Thoracic
NA	-4.537965021	0	0.308	NA	RPS5	Ab-LTMR.TAC3_Cervical_vs_Lower Thoracic
NA	-2.738671916	0.5	0.769	NA	MACROD2	Ab-LTMR.TAC3_Cervical_vs_Lower Thoracic
NA	-1.591114728	0.75	0.615	NA	AHCY	Ab-LTMR.TAC3_Cervical_vs_Lower Thoracic
NA	-5.779340546	0	0.231	NA	NORAD	Ab-LTMR.TAC3_Cervical_vs_Lower Thoracic
NA	-1.284453389	0.5	0.538	NA	RPN2	Ab-LTMR.TAC3_Cervical_vs_Lower Thoracic
NA	-2.058893689	0.5	0.615	NA	ATP5F1E	Ab-LTMR.TAC3_Cervical_vs_Lower Thoracic
NA	-1.214370541	1	0.769	NA	PSMA7	Ab-LTMR.TAC3_Cervical_vs_Lower Thoracic
NA	-1.599955215	0.5	0.538	NA	ATP5PF	Ab-LTMR.TAC3_Cervical_vs_Lower Thoracic
NA	-1.884522783	0.75	0.846	NA	ATP6V1E1	Ab-LTMR.TAC3_Cervical_vs_Lower Thoracic
NA	-3.648288436	0	0.231	NA	LARGE-AS1	Ab-LTMR.TAC3_Cervical_vs_Lower Thoracic
NA	-4.533179959	0	0.308	NA	RPS19BP1	Ab-LTMR.TAC3_Cervical_vs_Lower Thoracic
NA	-1.961064337	0.5	0.692	NA	XRCC6	Ab-LTMR.TAC3_Cervical_vs_Lower Thoracic
NA	-0.952750121	1	1	NA	CYB5R3	Ab-LTMR.TAC3_Cervical_vs_Lower Thoracic
NA	-3.025385318	0.5	0.615	NA	EIF1AX	Ab-LTMR.TAC3_Cervical_vs_Lower Thoracic
NA	-1.747019259	0.5	0.385	NA	IL1RAPL1	Ab-LTMR.TAC3_Cervical_vs_Lower Thoracic
NA	-2.190979469	0.5	0.846	NA	DMD	Ab-LTMR.TAC3_Cervical_vs_Lower Thoracic
NA	-1.247870805	1	0.923	NA	MAGED1	Ab-LTMR.TAC3_Cervical_vs_Lower Thoracic
NA	-6.663694937	0	0.154	NA	XIST	Ab-LTMR.TAC3_Cervical_vs_Lower Thoracic
NA	-1.9510904	0.5	0.538	NA	RLIM	Ab-LTMR.TAC3_Cervical_vs_Lower Thoracic
NA	-5.523561956	0.5	0.923	NA	PGK1	Ab-LTMR.TAC3_Cervical_vs_Lower Thoracic
NA	-1.734573348	0.75	0.769	NA	TMEM35A	Ab-LTMR.TAC3_Cervical_vs_Lower Thoracic
NA	-1.910994994	0.5	0.385	NA	RTL9	Ab-LTMR.TAC3_Cervical_vs_Lower Thoracic
NA	-2.707819249	0.75	0.692	NA	NDUFA1	Ab-LTMR.TAC3_Cervical_vs_Lower Thoracic
NA	-5.136153812	0.5	0.769	NA	MT-ND1	Ab-LTMR.TAC3_Cervical_vs_Lower Thoracic
NA	-3.483872138	1	0.692	NA	MT-ND2	Ab-LTMR.TAC3_Cervical_vs_Lower Thoracic
NA	-1.496824138	0.75	0.846	NA	MT-CO2	Ab-LTMR.TAC3_Cervical_vs_Lower Thoracic
NA	-5.209453366	0	0.231	NA	MT-ATP8	Ab-LTMR.TAC3_Cervical_vs_Lower Thoracic
NA	-1.203745555	1	0.846	NA	MT-ATP6	Ab-LTMR.TAC3_Cervical_vs_Lower Thoracic
NA	-1.618628723	0.5	0.923	NA	MT-CO3	Ab-LTMR.TAC3_Cervical_vs_Lower Thoracic
NA	-3.791413378	0.75	0.846	NA	MT-ND4	Ab-LTMR.TAC3_Cervical_vs_Lower Thoracic
NA	-3.933333982	1	0.769	NA	MT-ND6	Ab-LTMR.TAC3_Cervical_vs_Lower Thoracic
NA	-3.185992697	1	0.769	NA	MT-CYB	Ab-LTMR.TAC3_Cervical_vs_Lower Thoracic
NA	-3.321928095	0	0.385	NA	DPP10-AS3	Ab-LTMR.TAC3_Cervical_vs_Lower Thoracic
NA	-1.134136673	0.5	0.385	NA	FAM167A	Ab-LTMR.TAC3_Cervical_vs_Lower Thoracic
NA	-2.584962501	0	0.231	NA	PTGS2	Ab-LTMR.TAC3_Cervical_vs_Lower Thoracic
NA	-2.027480736	0	0.154	NA	CCL4	Ab-LTMR.TAC3_Cervical_vs_Lower Thoracic
NA	-1.691877705	0	0.154	NA	CCL4L2	Ab-LTMR.TAC3_Cervical_vs_Lower Thoracic
NA	-2.022026306	0.25	0.231	NA	FCMR	Ab-LTMR.TAC3_Cervical_vs_Lower Thoracic
NA	-2.343954401	0	0.154	NA	LINC00595	Ab-LTMR.TAC3_Cervical_vs_Lower Thoracic
NA	-3.921612101	0	0.231	NA	TAT-AS1	Ab-LTMR.TAC3_Cervical_vs_Lower Thoracic
NA	-2.13606155	0.5	0.462	NA	GPR26	Ab-LTMR.TAC3_Cervical_vs_Lower Thoracic
NA	-2.883090827	0.5	0.538	NA	SARS1	Ab-LTMR.TAC3_Cervical_vs_Lower Thoracic
NA	-2.928916902	0.25	0.462	NA	KARS1	Ab-LTMR.TAC3_Cervical_vs_Lower Thoracic
NA	-2.639410285	0	0.154	NA	CRYBB2P1	Ab-LTMR.TAC3_Cervical_vs_Lower Thoracic
NA	-2.86941589	0	0.231	NA	H2AZ2	Ab-LTMR.TAC3_Cervical_vs_Lower Thoracic
NA	-2.914270126	0	0.231	NA	STAG3L4	Ab-LTMR.TAC3_Cervical_vs_Lower Thoracic
NA	-2.31748219	0.5	0.538	NA	SPRING1	Ab-LTMR.TAC3_Cervical_vs_Lower Thoracic
NA	-2.874469118	0.5	0.231	NA	H3-3B	Ab-LTMR.TAC3_Cervical_vs_Lower Thoracic
NA	-4.986060809	0.25	0.462	NA	ATP5MJ	Ab-LTMR.TAC3_Cervical_vs_Lower Thoracic
NA	-2.313366081	0.5	0.538	NA	PGAP4	Ab-LTMR.TAC3_Cervical_vs_Lower Thoracic
NA	-1.347923303	0.5	0.462	NA	PSME3IP1	Ab-LTMR.TAC3_Cervical_vs_Lower Thoracic
NA	-3.971985624	0.5	0.385	NA	ATP5MK	Ab-LTMR.TAC3_Cervical_vs_Lower Thoracic
NA	-2.493769935	0.5	0.538	NA	IARS1	Ab-LTMR.TAC3_Cervical_vs_Lower Thoracic
NA	-15.26659793	0	0.231	NA	MT-RNR2	Ab-LTMR.TAC3_Cervical_vs_Lower Thoracic
NA	-3.489384841	0	0.231	NA	MT-TP	Ab-LTMR.TAC3_Cervical_vs_Lower Thoracic
NA	-13.44573116	0	0.231	NA	MT-RNR1	Ab-LTMR.TAC3_Cervical_vs_Lower Thoracic
NA	-2.674599713	0	0.154	NA	SDHAP4	Ab-LTMR.TAC3_Cervical_vs_Lower Thoracic
NA	-3.823122238	0	0.231	NA	PLEKHM1P1	Ab-LTMR.TAC3_Cervical_vs_Lower Thoracic
NA	-2.639410285	0	0.154	NA	TTC3P1	Ab-LTMR.TAC3_Cervical_vs_Lower Thoracic
NA	-2	0	0.154	NA	GOT1-DT	Ab-LTMR.TAC3_Cervical_vs_Lower Thoracic
NA	-5.392317423	0	0.231	NA	MTND2P28	Ab-LTMR.TAC3_Cervical_vs_Lower Thoracic
NA	-2.343954401	0	0.154	NA	LINC00856	Ab-LTMR.TAC3_Cervical_vs_Lower Thoracic
NA	-2.584962501	0	0.231	NA	CECR7	Ab-LTMR.TAC3_Cervical_vs_Lower Thoracic
NA	-2.914270126	0	0.231	NA	KCNH7-AS1	Ab-LTMR.TAC3_Cervical_vs_Lower Thoracic
NA	-6.57102331	0	0.231	NA	MTATP6P1	Ab-LTMR.TAC3_Cervical_vs_Lower Thoracic
NA	-2.691877705	0	0.231	NA	NUDT16-DT	Ab-LTMR.TAC3_Cervical_vs_Lower Thoracic
NA	-5.446765207	0	0.231	NA	RN7SL471P	Ab-LTMR.TAC3_Cervical_vs_Lower Thoracic
NA	-2.230297619	0	0.154	NA	HERPUD2-AS1	Ab-LTMR.TAC3_Cervical_vs_Lower Thoracic
NA	-5.31915101	0	0.231	NA	RN7SL1	Ab-LTMR.TAC3_Cervical_vs_Lower Thoracic
NA	-3.387023123	0	0.231	NA	H4C9	Ab-LTMR.TAC3_Cervical_vs_Lower Thoracic
NA	-2.621488377	0	0.231	NA	CCDC92B	Ab-LTMR.TAC3_Cervical_vs_Lower Thoracic
NA	-7.396275436	0	0.231	NA	RN7SL3	Ab-LTMR.TAC3_Cervical_vs_Lower Thoracic
NA	-2.206450877	0	0.231	NA	BIRC6-AS2	Ab-LTMR.TAC3_Cervical_vs_Lower Thoracic
NA	-2.182203331	0	0.231	NA	GBAP1	Ab-LTMR.TAC3_Cervical_vs_Lower Thoracic
NA	-2.584962501	0	0.154	NA	CCDC144B	Ab-LTMR.TAC3_Cervical_vs_Lower Thoracic
NA	1.301890342	0.5	0.308	NA	ENSG00000197558	Ab-LTMR.TAC3_Cervical_vs_Lower Thoracic
NA	-2.528378972	0	0.154	NA	PCNXL2	Ab-LTMR.TAC3_Cervical_vs_Lower Thoracic
NA	-1.884522783	0	0.154	NA	AC007740.1	Ab-LTMR.TAC3_Cervical_vs_Lower Thoracic
NA	-2.566346823	0	0.154	NA	AC010127.3	Ab-LTMR.TAC3_Cervical_vs_Lower Thoracic
NA	-2.807354922	0	0.154	NA	AC074363.1	Ab-LTMR.TAC3_Cervical_vs_Lower Thoracic
NA	-2.566346823	0	0.154	NA	LINC00693	Ab-LTMR.TAC3_Cervical_vs_Lower Thoracic
NA	-2.106915204	0	0.154	NA	RP4-555D20.2	Ab-LTMR.TAC3_Cervical_vs_Lower Thoracic
NA	-2.157541277	0	0.154	NA	FAM19A1	Ab-LTMR.TAC3_Cervical_vs_Lower Thoracic
NA	-2.639410285	0	0.154	NA	RP11-384F7.2	Ab-LTMR.TAC3_Cervical_vs_Lower Thoracic
NA	-2.080919995	0	0.154	NA	RP11-650J17.1	Ab-LTMR.TAC3_Cervical_vs_Lower Thoracic
NA	-1.691877705	0	0.154	NA	RP11-116O11.1	Ab-LTMR.TAC3_Cervical_vs_Lower Thoracic
NA	-1.943416472	0	0.154	NA	RP3-399L15.3	Ab-LTMR.TAC3_Cervical_vs_Lower Thoracic
NA	-2	0	0.154	NA	PARK2	Ab-LTMR.TAC3_Cervical_vs_Lower Thoracic
NA	-2.489384841	0	0.154	NA	WBSCR17	Ab-LTMR.TAC3_Cervical_vs_Lower Thoracic
NA	-2	0	0.154	NA	RP11-624C23.1	Ab-LTMR.TAC3_Cervical_vs_Lower Thoracic
NA	-2.343954401	0	0.154	NA	C9orf3	Ab-LTMR.TAC3_Cervical_vs_Lower Thoracic
NA	-2.027480736	0	0.154	NA	RP11-405A12.2	Ab-LTMR.TAC3_Cervical_vs_Lower Thoracic
NA	-3.418501355	0	0.154	NA	FAM19A2	Ab-LTMR.TAC3_Cervical_vs_Lower Thoracic
NA	-2.182203331	0	0.154	NA	RP11-123M6.2	Ab-LTMR.TAC3_Cervical_vs_Lower Thoracic
NA	-2.276840205	0	0.154	NA	SNHG23	Ab-LTMR.TAC3_Cervical_vs_Lower Thoracic
NA	-2.206450877	0	0.154	NA	RP11-701H24.9	Ab-LTMR.TAC3_Cervical_vs_Lower Thoracic
NA	-2.566346823	0	0.154	NA	RP11-286N3.2	Ab-LTMR.TAC3_Cervical_vs_Lower Thoracic
NA	-1.971985624	0	0.154	NA	CTB-55O6.12	Ab-LTMR.TAC3_Cervical_vs_Lower Thoracic
NA	-2.657112286	0	0.154	NA	C19orf60	Ab-LTMR.TAC3_Cervical_vs_Lower Thoracic
NA	-3.566346823	0	0.154	NA	LARGE	Ab-LTMR.TAC3_Cervical_vs_Lower Thoracic
1.23E-23	-8.537218401	0	0.5	7.62E-19	NEAT1	Ab-LTMR.TAC3_Cervical_vs_Lumbar
1.89E-23	-8.059923818	0	0.5	1.17E-18	MEG3	Ab-LTMR.TAC3_Cervical_vs_Lumbar
9.76E-20	-9.22899043	0	0.5	6.03E-15	GAPDH	Ab-LTMR.TAC3_Cervical_vs_Lumbar
3.17E-18	-11.1598263	0	0.5	1.96E-13	MALAT1	Ab-LTMR.TAC3_Cervical_vs_Lumbar
1.90E-14	-6.023160285	0	0.429	1.18E-09	COX5A	Ab-LTMR.TAC3_Cervical_vs_Lumbar
7.17E-14	-5.851749041	0	0.393	4.43E-09	TXN	Ab-LTMR.TAC3_Cervical_vs_Lumbar
1.67E-13	-6.359435829	0	0.429	1.03E-08	TPI1	Ab-LTMR.TAC3_Cervical_vs_Lumbar
1.21E-10	-12.63415469	0	0.179	7.51E-06	MT-RNR2	Ab-LTMR.TAC3_Cervical_vs_Lumbar
1.49E-10	-4.752977912	0	0.321	9.23E-06	AC016831.7	Ab-LTMR.TAC3_Cervical_vs_Lumbar
4.22E-10	-11.70943773	0	0.179	2.61E-05	MT-RNR1	Ab-LTMR.TAC3_Cervical_vs_Lumbar
3.55E-09	-5.297243832	0	0.286	0.000219534	LARGE	Ab-LTMR.TAC3_Cervical_vs_Lumbar
1.07E-07	-4.500984108	0	0.25	0.006634803	AC010127.3	Ab-LTMR.TAC3_Cervical_vs_Lumbar
3.13E-07	-4.668378509	0	0.25	0.019351143	RP11-123M6.2	Ab-LTMR.TAC3_Cervical_vs_Lumbar
4.08E-07	-6.251313328	0	0.214	0.025250631	SNHG14	Ab-LTMR.TAC3_Cervical_vs_Lumbar
4.94E-07	-6.432840132	0	0.179	0.030516276	MTATP6P1	Ab-LTMR.TAC3_Cervical_vs_Lumbar
8.04E-05	-3.173736615	0.25	0.786	1	ODF2L	Ab-LTMR.TAC3_Cervical_vs_Lumbar
9.72E-05	-4.256662323	0.5	0.75	1	CNTNAP2	Ab-LTMR.TAC3_Cervical_vs_Lumbar
0.000284593	-3.359226636	0.75	0.821	1	SEMA6A	Ab-LTMR.TAC3_Cervical_vs_Lumbar
0.000450953	-3.392317423	0	0.714	1	CNTNAP3B	Ab-LTMR.TAC3_Cervical_vs_Lumbar
0.000479458	0.711832311	1	0.571	1	EFNA1	Ab-LTMR.TAC3_Cervical_vs_Lumbar
0.000545955	-4.126925672	0.5	0.75	1	PGK1	Ab-LTMR.TAC3_Cervical_vs_Lumbar
0.000585798	-3.287802311	0.5	0.821	1	LRRC4C	Ab-LTMR.TAC3_Cervical_vs_Lumbar
0.000741803	-3.363856313	1	0.929	1	ROBO2	Ab-LTMR.TAC3_Cervical_vs_Lumbar
0.000819055	-2.198477523	0.75	0.857	1	SPOCK3	Ab-LTMR.TAC3_Cervical_vs_Lumbar
0.000831141	-2.050626073	0.75	0.893	1	UBE2D2	Ab-LTMR.TAC3_Cervical_vs_Lumbar
0.000861447	0.861802706	1	0.607	1	LRRC27	Ab-LTMR.TAC3_Cervical_vs_Lumbar
0.000915528	-1.56903907	1	1	1	ANK2	Ab-LTMR.TAC3_Cervical_vs_Lumbar
0.000949327	-3.061001072	0.75	0.893	1	NRG3	Ab-LTMR.TAC3_Cervical_vs_Lumbar
0.001009967	-2.26589406	0.5	0.929	1	LUZP2	Ab-LTMR.TAC3_Cervical_vs_Lumbar
0.001104798	-5.648999493	0	0.5	1	MIAT	Ab-LTMR.TAC3_Cervical_vs_Lumbar
0.001120479	-5.735676898	0	0.5	1	FTX	Ab-LTMR.TAC3_Cervical_vs_Lumbar
0.001141702	-3.356391504	0.5	0.714	1	MACROD2	Ab-LTMR.TAC3_Cervical_vs_Lumbar
0.001197148	0.279254758	1	0.643	1	PLA2G6	Ab-LTMR.TAC3_Cervical_vs_Lumbar
0.001198521	-0.163498732	1	0.893	1	GOPC	Ab-LTMR.TAC3_Cervical_vs_Lumbar
0.001532839	-3.606273007	0	0.571	1	HOXA9	Ab-LTMR.TAC3_Cervical_vs_Lumbar
0.001603299	-5.564421722	0	0.5	1	MEG8	Ab-LTMR.TAC3_Cervical_vs_Lumbar
0.00164875	-2.115477217	1	0.929	1	PPM1E	Ab-LTMR.TAC3_Cervical_vs_Lumbar
0.00166603	-2.169076607	0.5	0.821	1	CADM2	Ab-LTMR.TAC3_Cervical_vs_Lumbar
0.001766864	-1.694539117	0.5	0.929	1	MTMR2	Ab-LTMR.TAC3_Cervical_vs_Lumbar
0.001881266	-1.697880386	1	0.964	1	GPC5	Ab-LTMR.TAC3_Cervical_vs_Lumbar
0.002145005	-2.372554168	0	0.679	1	ZNF107	Ab-LTMR.TAC3_Cervical_vs_Lumbar
0.002160069	-2.736517483	0.75	0.929	1	YWHAB	Ab-LTMR.TAC3_Cervical_vs_Lumbar
0.002162654	-2.0271671	0.75	0.857	1	MAGI2	Ab-LTMR.TAC3_Cervical_vs_Lumbar
0.002234388	0.156516059	1	0.893	1	SKOR2	Ab-LTMR.TAC3_Cervical_vs_Lumbar
0.002250428	-2.165146279	0.75	0.857	1	INSIG1	Ab-LTMR.TAC3_Cervical_vs_Lumbar
0.002288103	-5.540266447	0	0.5	1	LINC00632	Ab-LTMR.TAC3_Cervical_vs_Lumbar
0.002399172	-3.181329765	0	0.679	1	UBE2V2	Ab-LTMR.TAC3_Cervical_vs_Lumbar
0.002785047	-4.913744267	0	0.5	1	CACNA1A	Ab-LTMR.TAC3_Cervical_vs_Lumbar
0.002821037	-2.497829909	0.5	0.821	1	SUMF1	Ab-LTMR.TAC3_Cervical_vs_Lumbar
0.002832742	0.173331603	1	0.643	1	ASMTL	Ab-LTMR.TAC3_Cervical_vs_Lumbar
0.002891921	-3.350497247	0.25	0.75	1	SNTG1	Ab-LTMR.TAC3_Cervical_vs_Lumbar
0.003106637	1.757886246	1	0.357	1	COL13A1	Ab-LTMR.TAC3_Cervical_vs_Lumbar
0.003432796	-4.814696897	0	0.5	1	NECAB1	Ab-LTMR.TAC3_Cervical_vs_Lumbar
0.003580542	0.33905879	1	0.893	1	MARK2	Ab-LTMR.TAC3_Cervical_vs_Lumbar
0.003679987	-2.284737882	1	1	1	DPP10	Ab-LTMR.TAC3_Cervical_vs_Lumbar
0.003693242	-2.551748646	0.75	0.857	1	TUBA1A	Ab-LTMR.TAC3_Cervical_vs_Lumbar
0.00369411	-1.506061673	1	1	1	OXR1	Ab-LTMR.TAC3_Cervical_vs_Lumbar
0.003741404	-2.379278538	1	0.964	1	FBXW11	Ab-LTMR.TAC3_Cervical_vs_Lumbar
0.003804807	-1.59646779	0.75	0.893	1	ATP8A2	Ab-LTMR.TAC3_Cervical_vs_Lumbar
0.003811832	-1.488319933	1	1	1	NEGR1	Ab-LTMR.TAC3_Cervical_vs_Lumbar
0.003975675	-1.677732886	0.75	0.929	1	LINGO2	Ab-LTMR.TAC3_Cervical_vs_Lumbar
0.004013733	0.591037015	1	0.714	1	INO80E	Ab-LTMR.TAC3_Cervical_vs_Lumbar
0.004033981	0.412292123	1	0.643	1	TXLNG	Ab-LTMR.TAC3_Cervical_vs_Lumbar
0.004049297	-5.117457582	0	0.464	1	LINC-PINT	Ab-LTMR.TAC3_Cervical_vs_Lumbar
0.004066446	0.68323361	1	0.679	1	CHMP6	Ab-LTMR.TAC3_Cervical_vs_Lumbar
0.0041511	-2.404880884	0.5	0.786	1	ATF3	Ab-LTMR.TAC3_Cervical_vs_Lumbar
0.004173525	-2.166649869	0.5	0.821	1	RUNX2	Ab-LTMR.TAC3_Cervical_vs_Lumbar
0.004269096	-2.692022025	0.75	0.893	1	MAML2	Ab-LTMR.TAC3_Cervical_vs_Lumbar
0.004292177	-1.398480039	1	1	1	LPIN1	Ab-LTMR.TAC3_Cervical_vs_Lumbar
0.004309963	-2.70255201	0.5	0.786	1	CALM1	Ab-LTMR.TAC3_Cervical_vs_Lumbar
0.004475418	-1.226762422	1	1	1	KTN1	Ab-LTMR.TAC3_Cervical_vs_Lumbar
0.004482821	-4.781359714	0	0.464	1	MIR99AHG	Ab-LTMR.TAC3_Cervical_vs_Lumbar
0.004521224	-2.529680065	0.75	0.857	1	PSMB7	Ab-LTMR.TAC3_Cervical_vs_Lumbar
0.004529979	-2.158759084	0.5	0.857	1	RERGL	Ab-LTMR.TAC3_Cervical_vs_Lumbar
0.004562805	-1.867244791	0.25	0.75	1	LHFPL4	Ab-LTMR.TAC3_Cervical_vs_Lumbar
0.004706575	-5.135159583	0	0.464	1	BCYRN1	Ab-LTMR.TAC3_Cervical_vs_Lumbar
0.004741262	-1.641403195	0.5	0.857	1	TSC22D1	Ab-LTMR.TAC3_Cervical_vs_Lumbar
0.004770532	-2.380948609	0.5	0.786	1	POMP	Ab-LTMR.TAC3_Cervical_vs_Lumbar
0.004837372	-2.011404763	1	0.929	1	CSMD1	Ab-LTMR.TAC3_Cervical_vs_Lumbar
0.005265817	0.814734452	1	0.643	1	PREX1	Ab-LTMR.TAC3_Cervical_vs_Lumbar
0.005284878	-2.260859395	1	0.857	1	DYNC1H1	Ab-LTMR.TAC3_Cervical_vs_Lumbar
0.00537854	1.049925225	1	0.429	1	TACO1	Ab-LTMR.TAC3_Cervical_vs_Lumbar
0.005476538	0.16002654	1	0.964	1	MCC	Ab-LTMR.TAC3_Cervical_vs_Lumbar
0.005494053	-5.049070607	0	0.464	1	PCA3	Ab-LTMR.TAC3_Cervical_vs_Lumbar
0.005612522	-2.432414068	0.5	0.821	1	CSE1L	Ab-LTMR.TAC3_Cervical_vs_Lumbar
0.005650244	-3.840521786	0.5	0.714	1	MT-ND1	Ab-LTMR.TAC3_Cervical_vs_Lumbar
0.005862363	0.591626231	1	0.679	1	CNPY2	Ab-LTMR.TAC3_Cervical_vs_Lumbar
0.005876897	-1.216012333	0.75	0.929	1	NLGN4X	Ab-LTMR.TAC3_Cervical_vs_Lumbar
0.00608291	0.114678604	1	0.643	1	WDR73	Ab-LTMR.TAC3_Cervical_vs_Lumbar
0.006453892	0.314847691	1	0.929	1	SCRT1	Ab-LTMR.TAC3_Cervical_vs_Lumbar
0.006518786	-1.755977563	1	0.964	1	KCNMA1	Ab-LTMR.TAC3_Cervical_vs_Lumbar
0.006609227	-1.224896014	0.5	0.893	1	NFIA	Ab-LTMR.TAC3_Cervical_vs_Lumbar
0.006612002	-5.023952322	0	0.5	1	GNAS	Ab-LTMR.TAC3_Cervical_vs_Lumbar
0.006643458	-1.83824893	1	0.929	1	UBE2K	Ab-LTMR.TAC3_Cervical_vs_Lumbar
0.006661625	-1.98694792	1	1	1	PKM	Ab-LTMR.TAC3_Cervical_vs_Lumbar
0.006764234	0.46614386	1	0.929	1	TARBP1	Ab-LTMR.TAC3_Cervical_vs_Lumbar
0.006895092	-2.917158931	0.75	0.786	1	CLTC	Ab-LTMR.TAC3_Cervical_vs_Lumbar
0.006931469	-2.144523128	0.75	0.929	1	HSP90AA1	Ab-LTMR.TAC3_Cervical_vs_Lumbar
0.007061887	-5.011227255	0	0.464	1	TMEM233	Ab-LTMR.TAC3_Cervical_vs_Lumbar
0.007335727	-4.596722214	0.25	0.393	1	FAM155A	Ab-LTMR.TAC3_Cervical_vs_Lumbar
0.007338601	0.618909833	1	0.5	1	ZNF282	Ab-LTMR.TAC3_Cervical_vs_Lumbar
0.008046346	-1.709470703	0.75	0.929	1	ANKRD36	Ab-LTMR.TAC3_Cervical_vs_Lumbar
0.008289177	-2.38332864	0.5	0.75	1	AGBL4	Ab-LTMR.TAC3_Cervical_vs_Lumbar
0.008347269	-3.254421276	0.25	0.571	1	MYL12B	Ab-LTMR.TAC3_Cervical_vs_Lumbar
0.00837407	0.783633654	1	0.964	1	JUND	Ab-LTMR.TAC3_Cervical_vs_Lumbar
0.008572206	-5.220551075	0	0.429	1	KCNIP4	Ab-LTMR.TAC3_Cervical_vs_Lumbar
0.008675809	-1.406424369	1	0.964	1	SND1	Ab-LTMR.TAC3_Cervical_vs_Lumbar
0.008684809	0.250913162	1	0.929	1	TRANK1	Ab-LTMR.TAC3_Cervical_vs_Lumbar
0.008724088	-4.184166924	0	0.464	1	NAP1L1	Ab-LTMR.TAC3_Cervical_vs_Lumbar
0.008735186	0.582322619	1	0.75	1	NAT9	Ab-LTMR.TAC3_Cervical_vs_Lumbar
0.008913711	-0.1910268	1	0.857	1	TUSC3	Ab-LTMR.TAC3_Cervical_vs_Lumbar
0.00891575	-3.840103504	0	0.536	1	IL7	Ab-LTMR.TAC3_Cervical_vs_Lumbar
0.009054855	-2.06179358	0.5	0.929	1	MT2A	Ab-LTMR.TAC3_Cervical_vs_Lumbar
0.009066881	-2.584962501	0	0.571	1	CNTN5	Ab-LTMR.TAC3_Cervical_vs_Lumbar
0.009077282	0.077390433	1	0.964	1	ABCC5	Ab-LTMR.TAC3_Cervical_vs_Lumbar
0.009083875	-1.381135324	1	0.964	1	NRXN3	Ab-LTMR.TAC3_Cervical_vs_Lumbar
0.009153534	-1.375170116	0.75	0.893	1	ITGB1	Ab-LTMR.TAC3_Cervical_vs_Lumbar
0.009210721	-2.222392421	0.25	0.643	1	LCORL	Ab-LTMR.TAC3_Cervical_vs_Lumbar
0.009284368	-1.530514717	0.5	0.786	1	CAPZA1	Ab-LTMR.TAC3_Cervical_vs_Lumbar
0.009449548	0.761551232	1	0.607	1	PIP5KL1	Ab-LTMR.TAC3_Cervical_vs_Lumbar
0.00965758	0.291857241	1	0.607	1	SAAL1	Ab-LTMR.TAC3_Cervical_vs_Lumbar
0.009716305	-3.739539538	0	0.464	1	MIR137HG	Ab-LTMR.TAC3_Cervical_vs_Lumbar
0.009746099	-1.523561956	0.5	0.75	1	WAC	Ab-LTMR.TAC3_Cervical_vs_Lumbar
0.00985325	-2.267321764	0.5	0.714	1	XRCC5	Ab-LTMR.TAC3_Cervical_vs_Lumbar
0.009931212	0.461580085	1	0.714	1	MYO15A	Ab-LTMR.TAC3_Cervical_vs_Lumbar
0.009940244	-2.362570079	0	0.571	1	RIT2	Ab-LTMR.TAC3_Cervical_vs_Lumbar
0.010149689	-3.708344916	0.75	0.643	1	COX5B	Ab-LTMR.TAC3_Cervical_vs_Lumbar
0.010177342	-4.44531051	0	0.5	1	RPL37A	Ab-LTMR.TAC3_Cervical_vs_Lumbar
0.010189035	-2.195015982	0.5	0.821	1	COX7B	Ab-LTMR.TAC3_Cervical_vs_Lumbar
0.010254964	-1.630342404	0.5	0.821	1	MT3	Ab-LTMR.TAC3_Cervical_vs_Lumbar
0.010321813	0.120442491	1	1	1	RNF157	Ab-LTMR.TAC3_Cervical_vs_Lumbar
0.010416744	-4.21778464	0	0.464	1	TBCA	Ab-LTMR.TAC3_Cervical_vs_Lumbar
0.010853293	-3.135159583	0	0.5	1	MIR34AHG	Ab-LTMR.TAC3_Cervical_vs_Lumbar
0.010983069	0.609058176	1	0.857	1	SPAG7	Ab-LTMR.TAC3_Cervical_vs_Lumbar
0.01103429	-3.164188632	0	0.5	1	MRPS5	Ab-LTMR.TAC3_Cervical_vs_Lumbar
0.011116194	-1.175685012	1	0.929	1	DPP6	Ab-LTMR.TAC3_Cervical_vs_Lumbar
0.011140302	-1.587822155	0.5	0.786	1	MAP2K1	Ab-LTMR.TAC3_Cervical_vs_Lumbar
0.011164356	1.02666795	0.75	0.607	1	FEM1A	Ab-LTMR.TAC3_Cervical_vs_Lumbar
0.011205332	-2.106389345	0.25	0.643	1	PAICS	Ab-LTMR.TAC3_Cervical_vs_Lumbar
0.011271632	-1.314911461	0.75	0.893	1	KCTD8	Ab-LTMR.TAC3_Cervical_vs_Lumbar
0.011272168	-2.829269698	0	0.5	1	PWRN1	Ab-LTMR.TAC3_Cervical_vs_Lumbar
0.011415525	-1.500073603	0.5	0.75	1	GK	Ab-LTMR.TAC3_Cervical_vs_Lumbar
0.011424612	0.606535913	1	0.786	1	P2RX6	Ab-LTMR.TAC3_Cervical_vs_Lumbar
0.011433933	-2.285402219	0.5	0.714	1	TMBIM6	Ab-LTMR.TAC3_Cervical_vs_Lumbar
0.011452507	-3.491853096	0	0.464	1	KCNQ1OT1	Ab-LTMR.TAC3_Cervical_vs_Lumbar
0.011527341	0.304854582	1	0.75	1	MTMR14	Ab-LTMR.TAC3_Cervical_vs_Lumbar
0.011567209	-3.708344916	0	0.464	1	RPS6KC1	Ab-LTMR.TAC3_Cervical_vs_Lumbar
0.011592531	-3.450032921	0	0.5	1	HMGB1	Ab-LTMR.TAC3_Cervical_vs_Lumbar
0.011940807	-2.541373232	0	0.5	1	TPM3	Ab-LTMR.TAC3_Cervical_vs_Lumbar
0.012046235	-1.234814532	1	0.929	1	SYBU	Ab-LTMR.TAC3_Cervical_vs_Lumbar
0.012195835	-1.615033355	1	0.821	1	FMN2	Ab-LTMR.TAC3_Cervical_vs_Lumbar
0.012236039	0.72935241	1	0.607	1	GPANK1	Ab-LTMR.TAC3_Cervical_vs_Lumbar
0.012271045	-3.321928095	0	0.5	1	UBR1	Ab-LTMR.TAC3_Cervical_vs_Lumbar
0.012301999	-0.71137388	0.5	0.929	1	FOXN3	Ab-LTMR.TAC3_Cervical_vs_Lumbar
0.01231588	0.190942783	1	0.857	1	ZXDC	Ab-LTMR.TAC3_Cervical_vs_Lumbar
0.012374466	-1.804675822	0.25	0.75	1	ZNF430	Ab-LTMR.TAC3_Cervical_vs_Lumbar
0.012391949	-1.135030685	0.75	0.857	1	LRP1B	Ab-LTMR.TAC3_Cervical_vs_Lumbar
0.012396941	-3.751065791	0	0.5	1	PTGES3	Ab-LTMR.TAC3_Cervical_vs_Lumbar
0.012401734	-2.003430905	0.75	0.75	1	ARF4	Ab-LTMR.TAC3_Cervical_vs_Lumbar
0.012449928	-3.072840807	0.5	0.643	1	STMN1	Ab-LTMR.TAC3_Cervical_vs_Lumbar
0.012527933	-0.395736943	1	0.643	1	CCAR2	Ab-LTMR.TAC3_Cervical_vs_Lumbar
0.012675995	-1.218046951	1	0.929	1	FGF12	Ab-LTMR.TAC3_Cervical_vs_Lumbar
0.012703384	-2.761171276	0.5	0.857	1	MT-ND5	Ab-LTMR.TAC3_Cervical_vs_Lumbar
0.012804423	0.844969214	1	0.679	1	IQCN	Ab-LTMR.TAC3_Cervical_vs_Lumbar
0.013030922	-2.669458775	0.5	0.714	1	RPN1	Ab-LTMR.TAC3_Cervical_vs_Lumbar
0.01312049	-0.858020259	1	1	1	AKAP12	Ab-LTMR.TAC3_Cervical_vs_Lumbar
0.013191727	-2.073657042	0.5	0.679	1	NEK11	Ab-LTMR.TAC3_Cervical_vs_Lumbar
0.013221754	-1.666060926	0.5	0.75	1	BAALC	Ab-LTMR.TAC3_Cervical_vs_Lumbar
0.013272219	-2.291634173	0.5	0.75	1	SMIM20	Ab-LTMR.TAC3_Cervical_vs_Lumbar
0.013298081	-1.573466862	0.75	0.929	1	GBE1	Ab-LTMR.TAC3_Cervical_vs_Lumbar
0.0133506	-1.275385509	1	0.964	1	CTNND2	Ab-LTMR.TAC3_Cervical_vs_Lumbar
0.013557263	-1.730079209	1	0.821	1	SGCZ	Ab-LTMR.TAC3_Cervical_vs_Lumbar
0.013587791	-2.937333718	0.75	0.857	1	MT-ND4	Ab-LTMR.TAC3_Cervical_vs_Lumbar
0.013592532	-1.518236387	1	0.893	1	MBD5	Ab-LTMR.TAC3_Cervical_vs_Lumbar
0.01359528	-0.040641984	1	0.607	1	PPP1R15A	Ab-LTMR.TAC3_Cervical_vs_Lumbar
0.013722418	0.224397557	1	0.643	1	RPAIN	Ab-LTMR.TAC3_Cervical_vs_Lumbar
0.013826938	-5.127810128	0	0.429	1	RPLP1	Ab-LTMR.TAC3_Cervical_vs_Lumbar
0.013924499	0.257667896	1	0.821	1	ZNF84	Ab-LTMR.TAC3_Cervical_vs_Lumbar
0.013932433	-1.280107919	0.5	0.786	1	CNTNAP5	Ab-LTMR.TAC3_Cervical_vs_Lumbar
0.014094829	-1.467193472	0.75	0.893	1	DLGAP1	Ab-LTMR.TAC3_Cervical_vs_Lumbar
0.014112853	-1.923340481	1	0.929	1	RIMS2	Ab-LTMR.TAC3_Cervical_vs_Lumbar
0.014124259	-1.526836592	0.5	0.857	1	HIF1A	Ab-LTMR.TAC3_Cervical_vs_Lumbar
0.014230503	-1.661879872	0.75	0.893	1	EIF3L	Ab-LTMR.TAC3_Cervical_vs_Lumbar
0.014258146	-1.338925201	0.75	1	1	TMSB10	Ab-LTMR.TAC3_Cervical_vs_Lumbar
0.014259029	-1.711298234	1	0.893	1	PTPRD	Ab-LTMR.TAC3_Cervical_vs_Lumbar
0.014325809	0.664396968	1	0.643	1	MRFAP1L1	Ab-LTMR.TAC3_Cervical_vs_Lumbar
0.014353482	-2.158429363	0	0.571	1	NLGN1	Ab-LTMR.TAC3_Cervical_vs_Lumbar
0.014470577	-1.262401089	0.75	0.964	1	SPTBN1	Ab-LTMR.TAC3_Cervical_vs_Lumbar
0.014642835	-1.150559677	0.5	0.857	1	SSH2	Ab-LTMR.TAC3_Cervical_vs_Lumbar
0.014744007	-1.812833833	1	0.893	1	NRIP3	Ab-LTMR.TAC3_Cervical_vs_Lumbar
0.014825195	0.441032708	1	0.5	1	DCUN1D3	Ab-LTMR.TAC3_Cervical_vs_Lumbar
0.01483794	0.137910356	1	0.821	1	TAF11	Ab-LTMR.TAC3_Cervical_vs_Lumbar
0.014943242	-0.991608363	1	1	1	RYR2	Ab-LTMR.TAC3_Cervical_vs_Lumbar
0.015112175	-1.580915668	0.75	0.893	1	PPP2CB	Ab-LTMR.TAC3_Cervical_vs_Lumbar
0.015215371	-1.523951505	0.75	0.857	1	PDS5B	Ab-LTMR.TAC3_Cervical_vs_Lumbar
0.015247737	-1.312333252	1	0.929	1	EIF4G3	Ab-LTMR.TAC3_Cervical_vs_Lumbar
0.015416024	-3.735676898	0	0.464	1	CDC42	Ab-LTMR.TAC3_Cervical_vs_Lumbar
0.015459359	-3.77384566	0	0.464	1	PVT1	Ab-LTMR.TAC3_Cervical_vs_Lumbar
0.015593957	0.21058772	1	0.857	1	PCMTD2	Ab-LTMR.TAC3_Cervical_vs_Lumbar
0.015817112	-1.797507136	0.5	0.786	1	LRRTM3	Ab-LTMR.TAC3_Cervical_vs_Lumbar
0.015857975	-2.146125233	1	0.821	1	HINT1	Ab-LTMR.TAC3_Cervical_vs_Lumbar
0.015859274	-1.44446126	0.5	0.857	1	PDK3	Ab-LTMR.TAC3_Cervical_vs_Lumbar
0.015929186	-2.652076697	0.5	0.679	1	NDUFA6	Ab-LTMR.TAC3_Cervical_vs_Lumbar
0.015984783	-3.674848004	0.25	0.429	1	PIK3C2G	Ab-LTMR.TAC3_Cervical_vs_Lumbar
0.016129415	0.303339941	1	0.75	1	C1orf216	Ab-LTMR.TAC3_Cervical_vs_Lumbar
0.016204896	-0.972955177	1	0.964	1	EFNA5	Ab-LTMR.TAC3_Cervical_vs_Lumbar
0.016315562	-1.268662945	1	0.929	1	ST6GAL1	Ab-LTMR.TAC3_Cervical_vs_Lumbar
0.016326301	0.158013193	1	0.821	1	ITPA	Ab-LTMR.TAC3_Cervical_vs_Lumbar
0.016454347	-2.165337732	0.5	0.643	1	PTCD3	Ab-LTMR.TAC3_Cervical_vs_Lumbar
0.016676379	-1.080758467	1	1	1	RBFOX1	Ab-LTMR.TAC3_Cervical_vs_Lumbar
0.016687695	0.126879134	1	0.964	1	SNRNP70	Ab-LTMR.TAC3_Cervical_vs_Lumbar
0.016712199	-1.337695411	0.5	0.821	1	MORF4L1	Ab-LTMR.TAC3_Cervical_vs_Lumbar
0.016866603	-1.958179824	0.75	0.786	1	EIF4G2	Ab-LTMR.TAC3_Cervical_vs_Lumbar
0.017088033	-0.049117767	1	0.857	1	TK2	Ab-LTMR.TAC3_Cervical_vs_Lumbar
0.017109273	-1.419713986	0.75	0.857	1	OSBPL1A	Ab-LTMR.TAC3_Cervical_vs_Lumbar
0.017186654	-3.093511886	0	0.464	1	MYT1L	Ab-LTMR.TAC3_Cervical_vs_Lumbar
0.017257075	-2.468769483	0.5	0.714	1	WNT2B	Ab-LTMR.TAC3_Cervical_vs_Lumbar
0.017391736	-0.967492573	1	1	1	TNPO1	Ab-LTMR.TAC3_Cervical_vs_Lumbar
0.017450555	0.144389909	1	0.75	1	RDH13	Ab-LTMR.TAC3_Cervical_vs_Lumbar
0.017465989	-2.392317423	0.75	0.714	1	PLS1	Ab-LTMR.TAC3_Cervical_vs_Lumbar
0.017471396	0.369296954	1	0.75	1	SBK1	Ab-LTMR.TAC3_Cervical_vs_Lumbar
0.017510459	0.532732542	1	0.393	1	CPXM2	Ab-LTMR.TAC3_Cervical_vs_Lumbar
0.017720736	0.621081927	1	0.714	1	LRRC4B	Ab-LTMR.TAC3_Cervical_vs_Lumbar
0.017720981	-3.175638653	0	0.464	1	GABPB1-AS1	Ab-LTMR.TAC3_Cervical_vs_Lumbar
0.017841181	-2.139064038	0.5	0.679	1	ZNF536	Ab-LTMR.TAC3_Cervical_vs_Lumbar
0.01788465	-1.188719375	0.5	0.821	1	SCAMP1	Ab-LTMR.TAC3_Cervical_vs_Lumbar
0.017886765	-2.303186887	1	0.893	1	MT-CYB	Ab-LTMR.TAC3_Cervical_vs_Lumbar
0.017928807	-1.226447786	1	0.929	1	PSME4	Ab-LTMR.TAC3_Cervical_vs_Lumbar
0.018064923	0.070389328	1	0.75	1	CXXC1	Ab-LTMR.TAC3_Cervical_vs_Lumbar
0.018097307	-2.652076697	0	0.464	1	SREK1	Ab-LTMR.TAC3_Cervical_vs_Lumbar
0.018103564	-2.731803889	0	0.464	1	FLYWCH1	Ab-LTMR.TAC3_Cervical_vs_Lumbar
0.018235658	-1.244803669	1	0.964	1	EDNRA	Ab-LTMR.TAC3_Cervical_vs_Lumbar
0.018582661	-3.505528033	0	0.464	1	RANBP2	Ab-LTMR.TAC3_Cervical_vs_Lumbar
0.018584215	-0.158117395	1	0.643	1	REXO4	Ab-LTMR.TAC3_Cervical_vs_Lumbar
0.018702136	-5.020781562	0	0.429	1	SRP14	Ab-LTMR.TAC3_Cervical_vs_Lumbar
0.018861423	-1.920565533	0.25	0.607	1	TENM2	Ab-LTMR.TAC3_Cervical_vs_Lumbar
0.018943584	0.381494453	1	0.643	1	SLC25A45	Ab-LTMR.TAC3_Cervical_vs_Lumbar
0.018948471	-1.208470045	0.5	0.786	1	NKAIN3	Ab-LTMR.TAC3_Cervical_vs_Lumbar
0.018952705	-0.164515705	1	1	1	PDXK	Ab-LTMR.TAC3_Cervical_vs_Lumbar
0.019154527	1.018033923	0.75	0.536	1	GID8	Ab-LTMR.TAC3_Cervical_vs_Lumbar
0.019164251	0.510373184	1	0.75	1	ACOX1	Ab-LTMR.TAC3_Cervical_vs_Lumbar
0.019222815	0.684559008	1	0.821	1	IFT27	Ab-LTMR.TAC3_Cervical_vs_Lumbar
0.019422337	-0.540831239	1	0.964	1	AACS	Ab-LTMR.TAC3_Cervical_vs_Lumbar
0.019445393	-1.327071398	0.5	0.821	1	CCAR1	Ab-LTMR.TAC3_Cervical_vs_Lumbar
0.019467591	-0.22711655	1	0.964	1	SH3PXD2A	Ab-LTMR.TAC3_Cervical_vs_Lumbar
0.019472712	-1.832648942	0.5	0.714	1	GPAT3	Ab-LTMR.TAC3_Cervical_vs_Lumbar
0.019657218	0.391368593	1	0.786	1	HECA	Ab-LTMR.TAC3_Cervical_vs_Lumbar
0.019682628	-1.317070531	0.75	0.821	1	PNPLA8	Ab-LTMR.TAC3_Cervical_vs_Lumbar
0.019893152	0.36994961	1	0.393	1	GTF2E1	Ab-LTMR.TAC3_Cervical_vs_Lumbar
0.01997278	0.437087293	1	0.857	1	EMC2	Ab-LTMR.TAC3_Cervical_vs_Lumbar
0.020257773	0.143751972	1	0.893	1	SIRT2	Ab-LTMR.TAC3_Cervical_vs_Lumbar
0.020260285	-1.842260537	0.5	0.75	1	TFR2	Ab-LTMR.TAC3_Cervical_vs_Lumbar
0.020303289	-3.882643049	0	0.464	1	RPS28	Ab-LTMR.TAC3_Cervical_vs_Lumbar
0.02037946	0.418312631	0.75	0.643	1	CCNB1IP1	Ab-LTMR.TAC3_Cervical_vs_Lumbar
0.020428433	-1.666453999	0.75	0.821	1	CLSTN2	Ab-LTMR.TAC3_Cervical_vs_Lumbar
0.02049041	0.662583398	1	0.571	1	ATG101	Ab-LTMR.TAC3_Cervical_vs_Lumbar
0.020607848	-3.377520421	0	0.464	1	DUBR	Ab-LTMR.TAC3_Cervical_vs_Lumbar
0.020787307	-1.2821763	0.75	0.893	1	CNTN4	Ab-LTMR.TAC3_Cervical_vs_Lumbar
0.021063757	-1.074873619	0.75	0.893	1	ELMO1	Ab-LTMR.TAC3_Cervical_vs_Lumbar
0.021065131	-1.161976248	1	0.964	1	DSCAM	Ab-LTMR.TAC3_Cervical_vs_Lumbar
0.021124518	-1.905097314	0.5	0.75	1	OAT	Ab-LTMR.TAC3_Cervical_vs_Lumbar
0.021252153	-1.698173111	0.5	0.679	1	POM121C	Ab-LTMR.TAC3_Cervical_vs_Lumbar
0.021389112	0.317970081	1	0.607	1	C17orf97	Ab-LTMR.TAC3_Cervical_vs_Lumbar
0.021483237	-1.107926944	0.75	1	1	ARFGEF3	Ab-LTMR.TAC3_Cervical_vs_Lumbar
0.021521517	-1.722466024	0.25	0.679	1	STXBP5L	Ab-LTMR.TAC3_Cervical_vs_Lumbar
0.021740232	-2.421463768	0	0.571	1	RANBP17	Ab-LTMR.TAC3_Cervical_vs_Lumbar
0.021855119	-1.958179824	0.25	0.607	1	MFAP3	Ab-LTMR.TAC3_Cervical_vs_Lumbar
0.021866967	-1.156391178	0.5	0.929	1	VPS35	Ab-LTMR.TAC3_Cervical_vs_Lumbar
0.021948517	0.197460085	1	0.857	1	PFN2	Ab-LTMR.TAC3_Cervical_vs_Lumbar
0.022191934	2.063694675	0.75	0.214	1	AC073111.4	Ab-LTMR.TAC3_Cervical_vs_Lumbar
0.022269031	-1.218707375	0.5	0.821	1	RNF145	Ab-LTMR.TAC3_Cervical_vs_Lumbar
0.022271884	-1.38766106	0.75	0.821	1	SLC9A9	Ab-LTMR.TAC3_Cervical_vs_Lumbar
0.022298184	-0.033947332	1	0.393	1	TP53INP1	Ab-LTMR.TAC3_Cervical_vs_Lumbar
0.022318522	0.101086125	0.75	0.393	1	SAMD5	Ab-LTMR.TAC3_Cervical_vs_Lumbar
0.022374775	-1.915753871	1	0.893	1	AP2B1	Ab-LTMR.TAC3_Cervical_vs_Lumbar
0.022386141	-1.121990524	0.5	0.857	1	LIMS1	Ab-LTMR.TAC3_Cervical_vs_Lumbar
0.022433595	0.405838562	1	0.821	1	YPEL3	Ab-LTMR.TAC3_Cervical_vs_Lumbar
0.022456653	-1.836501268	0	0.607	1	MEGF11	Ab-LTMR.TAC3_Cervical_vs_Lumbar
0.022584123	0.63047716	1	0.429	1	PPP2R3B	Ab-LTMR.TAC3_Cervical_vs_Lumbar
0.022585143	0.054792473	1	0.714	1	ZNF397	Ab-LTMR.TAC3_Cervical_vs_Lumbar
0.02266773	-4.402098444	0	0.429	1	TKT	Ab-LTMR.TAC3_Cervical_vs_Lumbar
0.02268496	0.476774957	1	0.857	1	VASP	Ab-LTMR.TAC3_Cervical_vs_Lumbar
0.02279921	-0.773005677	1	1	1	KCNQ3	Ab-LTMR.TAC3_Cervical_vs_Lumbar
0.022860805	-1.489102485	0.75	0.821	1	RNF216	Ab-LTMR.TAC3_Cervical_vs_Lumbar
0.022898195	0.653321293	1	0.607	1	RXRA	Ab-LTMR.TAC3_Cervical_vs_Lumbar
0.023015034	-1.365572568	1	0.929	1	TMEM163	Ab-LTMR.TAC3_Cervical_vs_Lumbar
0.023096051	-1.720003602	0.75	0.786	1	MSMO1	Ab-LTMR.TAC3_Cervical_vs_Lumbar
0.023116521	0.645263011	1	0.893	1	LUC7L2	Ab-LTMR.TAC3_Cervical_vs_Lumbar
0.023154484	-1.138916892	1	0.964	1	POLR3G	Ab-LTMR.TAC3_Cervical_vs_Lumbar
0.023220374	-1.824913293	0.25	0.679	1	ZNF804B	Ab-LTMR.TAC3_Cervical_vs_Lumbar
0.023243593	0.03571675	1	0.893	1	ICA1	Ab-LTMR.TAC3_Cervical_vs_Lumbar
0.023307304	-2.088175811	1	0.929	1	AZIN1	Ab-LTMR.TAC3_Cervical_vs_Lumbar
0.023451858	-2.372554168	0	0.5	1	HOXA10	Ab-LTMR.TAC3_Cervical_vs_Lumbar
0.023535682	0.356693513	1	0.536	1	ANAPC15	Ab-LTMR.TAC3_Cervical_vs_Lumbar
0.023559758	-1.490325627	0.75	0.786	1	STAG2	Ab-LTMR.TAC3_Cervical_vs_Lumbar
0.023657329	-1.002451479	1	1	1	BIRC6	Ab-LTMR.TAC3_Cervical_vs_Lumbar
0.023675724	-3.283324632	1	0.786	1	MT-ND6	Ab-LTMR.TAC3_Cervical_vs_Lumbar
0.02391473	-1.219468246	1	1	1	ANO5	Ab-LTMR.TAC3_Cervical_vs_Lumbar
0.023926652	-1.269989619	1	0.893	1	RIMS1	Ab-LTMR.TAC3_Cervical_vs_Lumbar
0.023937209	-2.11443725	0.75	0.929	1	ACSS2	Ab-LTMR.TAC3_Cervical_vs_Lumbar
0.024001087	-3.031848866	0	0.464	1	TPT1-AS1	Ab-LTMR.TAC3_Cervical_vs_Lumbar
0.02415998	0.222392421	1	0.75	1	URGCP	Ab-LTMR.TAC3_Cervical_vs_Lumbar
0.024241756	-1.681580691	0.5	0.607	1	COG6	Ab-LTMR.TAC3_Cervical_vs_Lumbar
0.024295043	-1.902303326	0.5	0.571	1	PLCG2	Ab-LTMR.TAC3_Cervical_vs_Lumbar
0.024309441	-0.005274942	1	0.893	1	KCTD10	Ab-LTMR.TAC3_Cervical_vs_Lumbar
0.024318568	-2.201633861	0.5	0.679	1	DYNLL1	Ab-LTMR.TAC3_Cervical_vs_Lumbar
0.024407948	0.228128791	1	0.5	1	AKIP1	Ab-LTMR.TAC3_Cervical_vs_Lumbar
0.024434957	0.294152047	1	0.75	1	FAM199X	Ab-LTMR.TAC3_Cervical_vs_Lumbar
0.024503451	-1.22306142	1	0.929	1	RAB11A	Ab-LTMR.TAC3_Cervical_vs_Lumbar
0.024510079	-1.475869643	0.5	0.75	1	PARG	Ab-LTMR.TAC3_Cervical_vs_Lumbar
0.024524072	-2.069523104	1	0.75	1	NKAIN2	Ab-LTMR.TAC3_Cervical_vs_Lumbar
0.024540996	-1.047900968	0.75	1	1	PCDH9	Ab-LTMR.TAC3_Cervical_vs_Lumbar
0.0246868	-1.276747789	1	0.964	1	CNTN1	Ab-LTMR.TAC3_Cervical_vs_Lumbar
0.024804239	-1.991697588	1	0.929	1	MAP1A	Ab-LTMR.TAC3_Cervical_vs_Lumbar
0.024859337	-4.710314466	0	0.429	1	LDHA	Ab-LTMR.TAC3_Cervical_vs_Lumbar
0.024873345	-1.264781695	1	0.964	1	JAK1	Ab-LTMR.TAC3_Cervical_vs_Lumbar
0.024900207	-0.917057622	1	1	1	DST	Ab-LTMR.TAC3_Cervical_vs_Lumbar
0.024961624	-3.964134547	0	0.429	1	MRPS21	Ab-LTMR.TAC3_Cervical_vs_Lumbar
0.025072998	0.217862763	1	0.786	1	JDP2	Ab-LTMR.TAC3_Cervical_vs_Lumbar
0.025175063	-0.248629688	1	0.857	1	ISL2	Ab-LTMR.TAC3_Cervical_vs_Lumbar
0.025282738	-1.937353025	0.75	0.893	1	ACTB	Ab-LTMR.TAC3_Cervical_vs_Lumbar
0.025357672	-1.427370409	1	0.821	1	CD99	Ab-LTMR.TAC3_Cervical_vs_Lumbar
0.025404045	-1.325719674	1	0.964	1	PSAP	Ab-LTMR.TAC3_Cervical_vs_Lumbar
0.025544015	-2.062284278	0.5	0.679	1	PGAM1	Ab-LTMR.TAC3_Cervical_vs_Lumbar
0.025678746	0.215337664	1	0.786	1	YPEL4	Ab-LTMR.TAC3_Cervical_vs_Lumbar
0.025710827	-1.767553914	0.5	0.679	1	TIAM2	Ab-LTMR.TAC3_Cervical_vs_Lumbar
0.025753219	-1.428533342	0.5	0.786	1	ANAPC1	Ab-LTMR.TAC3_Cervical_vs_Lumbar
0.025790669	0.419084332	1	0.571	1	CHMP7	Ab-LTMR.TAC3_Cervical_vs_Lumbar
0.025791951	-2.286999004	0.75	0.643	1	UQCRQ	Ab-LTMR.TAC3_Cervical_vs_Lumbar
0.025958944	-2.156438065	1	0.821	1	FHIT	Ab-LTMR.TAC3_Cervical_vs_Lumbar
0.026105608	-0.94951023	0.5	0.857	1	CDHR3	Ab-LTMR.TAC3_Cervical_vs_Lumbar
0.026202205	-1.423866259	0.5	0.893	1	TMEM62	Ab-LTMR.TAC3_Cervical_vs_Lumbar
0.026240867	-1.591816172	0.5	0.714	1	SHISA6	Ab-LTMR.TAC3_Cervical_vs_Lumbar
0.026288964	-1.020196714	1	0.964	1	DOCK3	Ab-LTMR.TAC3_Cervical_vs_Lumbar
0.026385677	-1.936806174	0.25	0.607	1	AKR1C1	Ab-LTMR.TAC3_Cervical_vs_Lumbar
0.026391392	-1.248329211	0.5	0.893	1	KIAA0825	Ab-LTMR.TAC3_Cervical_vs_Lumbar
0.026407903	-1.13330641	0.5	0.929	1	PLPP1	Ab-LTMR.TAC3_Cervical_vs_Lumbar
0.0264289	-0.251538767	1	0.607	1	A4GALT	Ab-LTMR.TAC3_Cervical_vs_Lumbar
0.026434622	-2.089885504	0.25	0.536	1	ARAP2	Ab-LTMR.TAC3_Cervical_vs_Lumbar
0.026494428	0.769274577	1	0.679	1	AIFM3	Ab-LTMR.TAC3_Cervical_vs_Lumbar
0.026575648	-2.192645078	0	0.536	1	IFIT3	Ab-LTMR.TAC3_Cervical_vs_Lumbar
0.026668708	-3.186998515	0	0.429	1	GOLGA4	Ab-LTMR.TAC3_Cervical_vs_Lumbar
0.026754946	0.349334252	1	0.714	1	POLR3E	Ab-LTMR.TAC3_Cervical_vs_Lumbar
0.026759794	-1.076725791	0.5	0.821	1	UBQLN1	Ab-LTMR.TAC3_Cervical_vs_Lumbar
0.026860075	-2.036341847	1	0.893	1	ADGRB3	Ab-LTMR.TAC3_Cervical_vs_Lumbar
0.026924927	-2.280107919	0	0.536	1	PTCHD1	Ab-LTMR.TAC3_Cervical_vs_Lumbar
0.026982087	-1.422401802	1	1	1	EDIL3	Ab-LTMR.TAC3_Cervical_vs_Lumbar
0.027157842	-1.726343106	1	0.893	1	TPST1	Ab-LTMR.TAC3_Cervical_vs_Lumbar
0.027216203	0.342686655	1	0.679	1	LIG4	Ab-LTMR.TAC3_Cervical_vs_Lumbar
0.027220403	0.792404581	0.75	0.536	1	TSR3	Ab-LTMR.TAC3_Cervical_vs_Lumbar
0.027287017	0.06123763	1	0.714	1	AKT1	Ab-LTMR.TAC3_Cervical_vs_Lumbar
0.027327184	-0.803817458	0.75	0.929	1	GNB1	Ab-LTMR.TAC3_Cervical_vs_Lumbar
0.027382216	0.007526527	1	0.929	1	TMEM14A	Ab-LTMR.TAC3_Cervical_vs_Lumbar
0.027397909	-0.905515946	1	1	1	ABLIM1	Ab-LTMR.TAC3_Cervical_vs_Lumbar
0.027416324	-1.829269698	0.5	0.821	1	NDUFS5	Ab-LTMR.TAC3_Cervical_vs_Lumbar
0.027449761	-0.972402441	1	1	1	MACF1	Ab-LTMR.TAC3_Cervical_vs_Lumbar
0.027566522	0.155877227	1	0.929	1	CRK	Ab-LTMR.TAC3_Cervical_vs_Lumbar
0.027653581	-2.337603164	0.5	0.679	1	MDH1	Ab-LTMR.TAC3_Cervical_vs_Lumbar
0.027921322	-1.093635072	1	0.857	1	ABL2	Ab-LTMR.TAC3_Cervical_vs_Lumbar
0.028235914	-3.514573173	0	0.429	1	RPL8	Ab-LTMR.TAC3_Cervical_vs_Lumbar
0.028283768	-1.501304572	1	0.893	1	SEMA6D	Ab-LTMR.TAC3_Cervical_vs_Lumbar
0.028284286	-0.069962558	1	0.893	1	TPD52L2	Ab-LTMR.TAC3_Cervical_vs_Lumbar
0.028330219	-3.464108106	0	0.429	1	ALDOA	Ab-LTMR.TAC3_Cervical_vs_Lumbar
0.028394467	0.549557165	1	0.679	1	EDEM2	Ab-LTMR.TAC3_Cervical_vs_Lumbar
0.028461014	1.222392421	0.75	0.214	1	SSPO	Ab-LTMR.TAC3_Cervical_vs_Lumbar
0.028554193	-1.449887846	0.75	0.857	1	TUBB4B	Ab-LTMR.TAC3_Cervical_vs_Lumbar
0.028603604	-2.807354922	0	0.429	1	RPS27L	Ab-LTMR.TAC3_Cervical_vs_Lumbar
0.028773442	-1.176341196	1	1	1	MAP1B	Ab-LTMR.TAC3_Cervical_vs_Lumbar
0.028989136	-4.487265827	0	0.429	1	BNIP3	Ab-LTMR.TAC3_Cervical_vs_Lumbar
0.029013476	-1.065687903	0.5	0.821	1	CDC27	Ab-LTMR.TAC3_Cervical_vs_Lumbar
0.029050306	-1.623436649	0.5	0.821	1	SLC41A3	Ab-LTMR.TAC3_Cervical_vs_Lumbar
0.029095136	-1.6888241	1	0.893	1	TENM4	Ab-LTMR.TAC3_Cervical_vs_Lumbar
0.029149626	-1.979695904	0.75	0.786	1	SLC2A3	Ab-LTMR.TAC3_Cervical_vs_Lumbar
0.029208059	0.702001922	1	0.357	1	BDKRB2	Ab-LTMR.TAC3_Cervical_vs_Lumbar
0.029214815	1.383547213	0.75	0.464	1	CBWD2	Ab-LTMR.TAC3_Cervical_vs_Lumbar
0.029290672	-2.062516484	0.75	0.714	1	CANX	Ab-LTMR.TAC3_Cervical_vs_Lumbar
0.029394949	-0.119643247	1	0.786	1	TRMT61B	Ab-LTMR.TAC3_Cervical_vs_Lumbar
0.029430678	-2.047068254	0.75	0.821	1	COX6C	Ab-LTMR.TAC3_Cervical_vs_Lumbar
0.029460955	-1.483115741	1	0.964	1	IMPDH1	Ab-LTMR.TAC3_Cervical_vs_Lumbar
0.029485301	-0.046794211	1	0.536	1	MACROD1	Ab-LTMR.TAC3_Cervical_vs_Lumbar
0.02951853	0.451211112	1	0.464	1	VEGFD	Ab-LTMR.TAC3_Cervical_vs_Lumbar
0.029748086	-0.897742213	0.75	0.964	1	YWHAG	Ab-LTMR.TAC3_Cervical_vs_Lumbar
0.029771231	-2.260169072	0.5	0.643	1	PCSK6	Ab-LTMR.TAC3_Cervical_vs_Lumbar
0.02981876	-3.528035433	0	0.393	1	FER1L6-AS2	Ab-LTMR.TAC3_Cervical_vs_Lumbar
0.030106624	-2.140177658	0.5	0.571	1	BEX2	Ab-LTMR.TAC3_Cervical_vs_Lumbar
0.030212814	-1.280107919	0.5	0.929	1	EIF1	Ab-LTMR.TAC3_Cervical_vs_Lumbar
0.030279875	0.604071324	1	0.571	1	ZNF641	Ab-LTMR.TAC3_Cervical_vs_Lumbar
0.030297214	-1.590237443	0.5	0.786	1	XRCC6	Ab-LTMR.TAC3_Cervical_vs_Lumbar
0.030391882	0.218640286	1	0.643	1	HTATIP2	Ab-LTMR.TAC3_Cervical_vs_Lumbar
0.030584405	-2.499032322	0.5	0.571	1	PCSK1	Ab-LTMR.TAC3_Cervical_vs_Lumbar
0.030585136	-2.602036014	0	0.429	1	PPFIA1	Ab-LTMR.TAC3_Cervical_vs_Lumbar
0.030822888	-2.94753258	0	0.464	1	MRPS27	Ab-LTMR.TAC3_Cervical_vs_Lumbar
0.030845525	-1.949959318	0.5	0.679	1	UBL5	Ab-LTMR.TAC3_Cervical_vs_Lumbar
0.030877632	-1.374483401	1	0.821	1	MID1	Ab-LTMR.TAC3_Cervical_vs_Lumbar
0.030884157	0.184122404	1	0.5	1	DUS2	Ab-LTMR.TAC3_Cervical_vs_Lumbar
0.030906146	0.577873076	1	0.643	1	ENGASE	Ab-LTMR.TAC3_Cervical_vs_Lumbar
0.031024236	-0.811113382	1	0.964	1	HECW1	Ab-LTMR.TAC3_Cervical_vs_Lumbar
0.031099059	-1.246721751	0.5	0.786	1	GAREM1	Ab-LTMR.TAC3_Cervical_vs_Lumbar
0.031121107	0.024635733	1	0.857	1	FBXO9	Ab-LTMR.TAC3_Cervical_vs_Lumbar
0.031164328	-1.514573173	0.25	0.679	1	PRKCA	Ab-LTMR.TAC3_Cervical_vs_Lumbar
0.031189083	-1.325670497	0.75	0.857	1	NAA38	Ab-LTMR.TAC3_Cervical_vs_Lumbar
0.031489822	-0.60964143	0.75	0.893	1	GAB2	Ab-LTMR.TAC3_Cervical_vs_Lumbar
0.031569352	-0.119383898	1	0.929	1	SPIN1	Ab-LTMR.TAC3_Cervical_vs_Lumbar
0.031579183	-0.152713606	1	0.679	1	FGFR1	Ab-LTMR.TAC3_Cervical_vs_Lumbar
0.03172606	0.609415544	0.75	0.643	1	ODF2	Ab-LTMR.TAC3_Cervical_vs_Lumbar
0.031829987	0.016285084	1	0.821	1	CGREF1	Ab-LTMR.TAC3_Cervical_vs_Lumbar
0.031843086	-1	0.75	0.929	1	MAP2K5	Ab-LTMR.TAC3_Cervical_vs_Lumbar
0.03195509	-1.640725772	1	0.75	1	TRIM24	Ab-LTMR.TAC3_Cervical_vs_Lumbar
0.032011698	0.330541225	1	0.714	1	TMEM72	Ab-LTMR.TAC3_Cervical_vs_Lumbar
0.032020025	-2.90000421	0	0.429	1	SRRM3	Ab-LTMR.TAC3_Cervical_vs_Lumbar
0.032092697	-2.21818017	0.25	0.536	1	ZFPM2	Ab-LTMR.TAC3_Cervical_vs_Lumbar
0.0323959	-0.180572246	1	0.786	1	WDR27	Ab-LTMR.TAC3_Cervical_vs_Lumbar
0.032490035	-1.873366561	0.5	0.714	1	GADD45G	Ab-LTMR.TAC3_Cervical_vs_Lumbar
0.032600075	-0.415037499	1	0.857	1	DAPK1	Ab-LTMR.TAC3_Cervical_vs_Lumbar
0.032641668	0.259629266	1	0.821	1	CES4A	Ab-LTMR.TAC3_Cervical_vs_Lumbar
0.032681269	-1.10922907	1	0.893	1	PRRC2C	Ab-LTMR.TAC3_Cervical_vs_Lumbar
0.032705798	-1.028695433	0.75	0.964	1	PLEKHM3	Ab-LTMR.TAC3_Cervical_vs_Lumbar
0.032774608	0.106368625	1	0.964	1	TRAPPC12	Ab-LTMR.TAC3_Cervical_vs_Lumbar
0.032925812	-2.328255715	0.5	0.643	1	PSMB3	Ab-LTMR.TAC3_Cervical_vs_Lumbar
0.032961825	-1.867244791	1	0.893	1	PSMD14	Ab-LTMR.TAC3_Cervical_vs_Lumbar
0.033045867	-0.926868774	1	0.964	1	RBMS3	Ab-LTMR.TAC3_Cervical_vs_Lumbar
0.033111396	-1.487938046	0.5	0.643	1	FRMPD4	Ab-LTMR.TAC3_Cervical_vs_Lumbar
0.033218419	-2.993544978	0	0.429	1	THUMPD3-AS1	Ab-LTMR.TAC3_Cervical_vs_Lumbar
0.033301068	-2.113389683	0.75	0.643	1	MICOS13	Ab-LTMR.TAC3_Cervical_vs_Lumbar
0.033309756	-1.244966113	0.5	0.821	1	WDPCP	Ab-LTMR.TAC3_Cervical_vs_Lumbar
0.033400104	-1.496425826	0.75	0.821	1	PRCP	Ab-LTMR.TAC3_Cervical_vs_Lumbar
0.03351246	-3.123382416	0	0.429	1	YLPM1	Ab-LTMR.TAC3_Cervical_vs_Lumbar
0.03363735	-1.21818017	0.75	0.964	1	POU2F1	Ab-LTMR.TAC3_Cervical_vs_Lumbar
0.033661498	-2.050626073	0.25	0.536	1	B3GNT5	Ab-LTMR.TAC3_Cervical_vs_Lumbar
0.033665805	-1.228268988	0.5	0.821	1	CPQ	Ab-LTMR.TAC3_Cervical_vs_Lumbar
0.033826973	-1.87821152	0.5	0.75	1	SQLE	Ab-LTMR.TAC3_Cervical_vs_Lumbar
0.033898303	-3.321928095	0	0.464	1	RPL21	Ab-LTMR.TAC3_Cervical_vs_Lumbar
0.034014214	-4.442943496	0	0.393	1	CACYBP	Ab-LTMR.TAC3_Cervical_vs_Lumbar
0.034092285	-0.137746832	1	0.75	1	PHPT1	Ab-LTMR.TAC3_Cervical_vs_Lumbar
0.034098141	-1.925999419	0.25	0.536	1	EIF3E	Ab-LTMR.TAC3_Cervical_vs_Lumbar
0.034151496	-1.173192715	0.5	0.786	1	AP3S1	Ab-LTMR.TAC3_Cervical_vs_Lumbar
0.034156718	-1.399095955	0.5	0.714	1	ZNF43	Ab-LTMR.TAC3_Cervical_vs_Lumbar
0.034183522	-3.81103058	0	0.429	1	RPS27A	Ab-LTMR.TAC3_Cervical_vs_Lumbar
0.034190943	-1.65830865	1	0.857	1	IDI1	Ab-LTMR.TAC3_Cervical_vs_Lumbar
0.03424868	-4.293307417	0	0.393	1	MRPL41	Ab-LTMR.TAC3_Cervical_vs_Lumbar
0.034312579	0.131577258	1	0.643	1	TMEM134	Ab-LTMR.TAC3_Cervical_vs_Lumbar
0.034552708	0.081977302	1	0.786	1	PDGFA	Ab-LTMR.TAC3_Cervical_vs_Lumbar
0.034728879	-1.049162151	0.75	0.929	1	UBASH3B	Ab-LTMR.TAC3_Cervical_vs_Lumbar
0.034744926	-0.9332268	1	1	1	SPOCK1	Ab-LTMR.TAC3_Cervical_vs_Lumbar
0.034843273	-1.043253198	1	0.893	1	ATXN2	Ab-LTMR.TAC3_Cervical_vs_Lumbar
0.034848148	-1.180661386	1	0.857	1	PPP2R3A	Ab-LTMR.TAC3_Cervical_vs_Lumbar
0.034867397	0.070750047	1	0.893	1	MMP24	Ab-LTMR.TAC3_Cervical_vs_Lumbar
0.034997133	-1.897458812	0.5	0.714	1	TUBB	Ab-LTMR.TAC3_Cervical_vs_Lumbar
0.03516605	-1.408962985	0.5	0.75	1	FAT4	Ab-LTMR.TAC3_Cervical_vs_Lumbar
0.035223903	-2.169925001	0	0.464	1	MIR124-2HG	Ab-LTMR.TAC3_Cervical_vs_Lumbar
0.035326614	-1.169032521	1	0.893	1	FAT3	Ab-LTMR.TAC3_Cervical_vs_Lumbar
0.035331758	-0.084708256	1	0.857	1	CCDC24	Ab-LTMR.TAC3_Cervical_vs_Lumbar
0.035465043	-0.255654875	1	0.821	1	MOB3A	Ab-LTMR.TAC3_Cervical_vs_Lumbar
0.035489176	1.132194612	0.75	0.25	1	NKX6-3	Ab-LTMR.TAC3_Cervical_vs_Lumbar
0.035526731	-2.47741661	1	0.714	1	MT-ND2	Ab-LTMR.TAC3_Cervical_vs_Lumbar
0.035600722	-0.130093141	1	0.75	1	CERS4	Ab-LTMR.TAC3_Cervical_vs_Lumbar
0.035662376	-2.386416821	0.25	0.571	1	RBBP4	Ab-LTMR.TAC3_Cervical_vs_Lumbar
0.035693977	0.485426827	1	0.643	1	DEDD	Ab-LTMR.TAC3_Cervical_vs_Lumbar
0.035790101	-3.236302188	0.75	0.643	1	ATP5F1B	Ab-LTMR.TAC3_Cervical_vs_Lumbar
0.035791148	-2.087462841	0	0.464	1	HIVEP1	Ab-LTMR.TAC3_Cervical_vs_Lumbar
0.035975165	-3.192645078	0	0.393	1	JPX	Ab-LTMR.TAC3_Cervical_vs_Lumbar
0.036253419	-0.628031223	0.5	0.893	1	YWHAQ	Ab-LTMR.TAC3_Cervical_vs_Lumbar
0.036288843	-1.320134813	0.75	0.857	1	CDC42SE2	Ab-LTMR.TAC3_Cervical_vs_Lumbar
0.036315669	-1.478047297	0.5	0.714	1	OMG	Ab-LTMR.TAC3_Cervical_vs_Lumbar
0.036387555	-3.882643049	0	0.357	1	LINC00486	Ab-LTMR.TAC3_Cervical_vs_Lumbar
0.036396517	2.060120992	0.75	0.25	1	2-Mar	Ab-LTMR.TAC3_Cervical_vs_Lumbar
0.036422257	-1.602036014	0.75	0.75	1	ELOVL6	Ab-LTMR.TAC3_Cervical_vs_Lumbar
0.036571962	-1.144691855	1	1	1	RTN4	Ab-LTMR.TAC3_Cervical_vs_Lumbar
0.036721531	-1.461678224	0.75	0.857	1	PTPN2	Ab-LTMR.TAC3_Cervical_vs_Lumbar
0.036791469	0.697730431	0.75	0.321	1	RBBP9	Ab-LTMR.TAC3_Cervical_vs_Lumbar
0.037134033	-0.284416618	1	0.714	1	HSPBAP1	Ab-LTMR.TAC3_Cervical_vs_Lumbar
0.037336141	-1.275634443	0.75	0.857	1	SLC35F2	Ab-LTMR.TAC3_Cervical_vs_Lumbar
0.037360535	-0.847769594	1	1	1	MARK1	Ab-LTMR.TAC3_Cervical_vs_Lumbar
0.037674873	-1.370223652	1	0.964	1	CACNA2D1	Ab-LTMR.TAC3_Cervical_vs_Lumbar
0.037747386	0.250210365	1	0.857	1	CRAMP1	Ab-LTMR.TAC3_Cervical_vs_Lumbar
0.037765446	-1.566928578	0.5	0.821	1	PPP1R3E	Ab-LTMR.TAC3_Cervical_vs_Lumbar
0.037779192	-0.540568381	0.5	0.821	1	RAB3C	Ab-LTMR.TAC3_Cervical_vs_Lumbar
0.03782413	-2.724026538	0	0.429	1	DANT2	Ab-LTMR.TAC3_Cervical_vs_Lumbar
0.037851774	-0.656106574	1	0.964	1	MAP7D2	Ab-LTMR.TAC3_Cervical_vs_Lumbar
0.037901616	-1.378511623	0.5	0.75	1	NDST3	Ab-LTMR.TAC3_Cervical_vs_Lumbar
0.037902911	0.295932886	1	0.821	1	SPTB	Ab-LTMR.TAC3_Cervical_vs_Lumbar
0.037947575	0.938248989	0.75	0.464	1	SNX32	Ab-LTMR.TAC3_Cervical_vs_Lumbar
0.037949936	-0.141077936	1	0.75	1	FBXW4	Ab-LTMR.TAC3_Cervical_vs_Lumbar
0.037983228	-3.650025957	0.25	0.464	1	H4C3	Ab-LTMR.TAC3_Cervical_vs_Lumbar
0.03806249	0.544320516	1	0.429	1	CHADL	Ab-LTMR.TAC3_Cervical_vs_Lumbar
0.0380822	-0.335603032	1	0.571	1	AMDHD2	Ab-LTMR.TAC3_Cervical_vs_Lumbar
0.03808742	-1.318339299	1	0.893	1	ACSL3	Ab-LTMR.TAC3_Cervical_vs_Lumbar
0.038267631	-2.787591667	0.5	0.643	1	WDR1	Ab-LTMR.TAC3_Cervical_vs_Lumbar
0.038329967	-1.817915567	0.75	0.821	1	EIF3J	Ab-LTMR.TAC3_Cervical_vs_Lumbar
0.038480245	-1.86507042	0	0.464	1	UNKL	Ab-LTMR.TAC3_Cervical_vs_Lumbar
0.038601188	0.292436097	1	0.964	1	STX16	Ab-LTMR.TAC3_Cervical_vs_Lumbar
0.038659743	-1.707640254	0.75	0.893	1	ACTG1	Ab-LTMR.TAC3_Cervical_vs_Lumbar
0.038817769	-1.322286484	1	0.929	1	SLC38A2	Ab-LTMR.TAC3_Cervical_vs_Lumbar
0.038867188	0.326228232	1	0.464	1	PLEKHG5	Ab-LTMR.TAC3_Cervical_vs_Lumbar
0.03887943	1	0.75	0.25	1	TBCE.1	Ab-LTMR.TAC3_Cervical_vs_Lumbar
0.039014562	-1.63005039	0.75	0.714	1	STAT1	Ab-LTMR.TAC3_Cervical_vs_Lumbar
0.039061369	-1.137010379	1	0.964	1	ARFGEF1	Ab-LTMR.TAC3_Cervical_vs_Lumbar
0.039132117	-1.496425826	0.25	0.643	1	AQP11	Ab-LTMR.TAC3_Cervical_vs_Lumbar
0.039235036	-0.793948264	1	1	1	ADK	Ab-LTMR.TAC3_Cervical_vs_Lumbar
0.039331978	0.357762694	1	0.929	1	RSRC2	Ab-LTMR.TAC3_Cervical_vs_Lumbar
0.039370932	-3.520999442	0.5	0.464	1	ATP5MK	Ab-LTMR.TAC3_Cervical_vs_Lumbar
0.039386105	-3.069162025	0	0.429	1	RPL13	Ab-LTMR.TAC3_Cervical_vs_Lumbar
0.039605014	-1.958179824	0.5	0.607	1	ABCB1	Ab-LTMR.TAC3_Cervical_vs_Lumbar
0.039623283	-1.201633861	0.5	0.75	1	PRKD1	Ab-LTMR.TAC3_Cervical_vs_Lumbar
0.03968805	-2.940837928	0	0.429	1	SETD2	Ab-LTMR.TAC3_Cervical_vs_Lumbar
0.039749628	-1.187762857	0.5	0.857	1	PEBP1	Ab-LTMR.TAC3_Cervical_vs_Lumbar
0.039793616	-1.229734397	0.75	0.821	1	MAP1LC3B	Ab-LTMR.TAC3_Cervical_vs_Lumbar
0.040141312	0.151470635	1	0.821	1	FAM78B	Ab-LTMR.TAC3_Cervical_vs_Lumbar
0.040142565	1.06153841	1	0.464	1	CCER2	Ab-LTMR.TAC3_Cervical_vs_Lumbar
0.040249213	-1.710661755	1	0.679	1	GPC6	Ab-LTMR.TAC3_Cervical_vs_Lumbar
0.040318011	-4.12042304	0	0.393	1	RPL31	Ab-LTMR.TAC3_Cervical_vs_Lumbar
0.040371115	0.55359833	1	0.679	1	SGTA	Ab-LTMR.TAC3_Cervical_vs_Lumbar
0.040427601	-1.858770432	0.75	0.821	1	SLC25A43	Ab-LTMR.TAC3_Cervical_vs_Lumbar
0.040649895	-0.592122292	0.5	0.857	1	UBC	Ab-LTMR.TAC3_Cervical_vs_Lumbar
0.040766968	-1.697217684	1	0.964	1	DLG2	Ab-LTMR.TAC3_Cervical_vs_Lumbar
0.040920301	-1.399095955	0.5	0.714	1	CCT3	Ab-LTMR.TAC3_Cervical_vs_Lumbar
0.040981535	-2.111508315	0	0.571	1	CCZ1B	Ab-LTMR.TAC3_Cervical_vs_Lumbar
0.040992881	-1.482151695	0.5	0.679	1	TARDBP	Ab-LTMR.TAC3_Cervical_vs_Lumbar
0.041232064	0.085729874	1	0.607	1	BAX	Ab-LTMR.TAC3_Cervical_vs_Lumbar
0.041233407	0.115749861	1	0.821	1	PEX11B	Ab-LTMR.TAC3_Cervical_vs_Lumbar
0.041357528	-1.777607579	0.5	0.607	1	HDAC2	Ab-LTMR.TAC3_Cervical_vs_Lumbar
0.041451773	0.041820176	1	0.571	1	TRMT10A	Ab-LTMR.TAC3_Cervical_vs_Lumbar
0.041466618	-0.522565964	1	0.929	1	HIP1	Ab-LTMR.TAC3_Cervical_vs_Lumbar
0.041690363	0.463608717	1	0.714	1	SNRNP48	Ab-LTMR.TAC3_Cervical_vs_Lumbar
0.04180358	-2.217230716	0.5	0.714	1	CALCB	Ab-LTMR.TAC3_Cervical_vs_Lumbar
0.04182764	-0.098850145	1	0.964	1	VSTM2B	Ab-LTMR.TAC3_Cervical_vs_Lumbar
0.041858749	0.328187085	1	0.5	1	MIEF2	Ab-LTMR.TAC3_Cervical_vs_Lumbar
0.041862546	-2.459431619	0	0.429	1	RPL7A	Ab-LTMR.TAC3_Cervical_vs_Lumbar
0.041982143	-3.930737338	0	0.393	1	TPT1	Ab-LTMR.TAC3_Cervical_vs_Lumbar
0.041995489	-2.95419631	0	0.393	1	MIR646HG	Ab-LTMR.TAC3_Cervical_vs_Lumbar
0.042001009	-1.282569623	0.75	0.929	1	HSP90AB1	Ab-LTMR.TAC3_Cervical_vs_Lumbar
0.042008671	-0.206603536	1	0.75	1	GPALPP1	Ab-LTMR.TAC3_Cervical_vs_Lumbar
0.042023877	-1.055217324	1	1	1	ATP13A2	Ab-LTMR.TAC3_Cervical_vs_Lumbar
0.042117972	-3.25334101	0	0.429	1	RPL5	Ab-LTMR.TAC3_Cervical_vs_Lumbar
0.042155024	-2.130562569	0.75	0.75	1	PSMB6	Ab-LTMR.TAC3_Cervical_vs_Lumbar
0.042197983	0.236399279	1	0.786	1	DUSP22	Ab-LTMR.TAC3_Cervical_vs_Lumbar
0.042230263	-1.709920771	0.75	0.893	1	COX7C	Ab-LTMR.TAC3_Cervical_vs_Lumbar
0.042246058	-1.577308928	0.75	0.786	1	ACTR3	Ab-LTMR.TAC3_Cervical_vs_Lumbar
0.042250295	-1.646096271	0.75	0.893	1	MT-CO1	Ab-LTMR.TAC3_Cervical_vs_Lumbar
0.042257943	-2.358686645	0.75	0.607	1	ACLY	Ab-LTMR.TAC3_Cervical_vs_Lumbar
0.042333544	0.424171139	0.75	0.714	1	TTC9	Ab-LTMR.TAC3_Cervical_vs_Lumbar
0.042406858	-2.246721751	0.75	0.679	1	MCTP2	Ab-LTMR.TAC3_Cervical_vs_Lumbar
0.042442511	-1.960829403	0	0.464	1	ADAM28	Ab-LTMR.TAC3_Cervical_vs_Lumbar
0.042444686	-0.854286639	1	0.964	1	NEBL	Ab-LTMR.TAC3_Cervical_vs_Lumbar
0.04247105	-0.187762857	1	0.571	1	KLHL36	Ab-LTMR.TAC3_Cervical_vs_Lumbar
0.042543101	-0.922379103	0.75	0.821	1	RHEB	Ab-LTMR.TAC3_Cervical_vs_Lumbar
0.042777842	-2.402098444	0.25	0.536	1	PDE8B	Ab-LTMR.TAC3_Cervical_vs_Lumbar
0.04293753	-1.153188789	1	0.964	1	EHBP1	Ab-LTMR.TAC3_Cervical_vs_Lumbar
0.042998346	-0.914914161	1	1	1	CAMTA1	Ab-LTMR.TAC3_Cervical_vs_Lumbar
0.043103098	-4.692490965	0	0.357	1	RPS26	Ab-LTMR.TAC3_Cervical_vs_Lumbar
0.043146869	-0.621657301	0.5	0.857	1	RAB7A	Ab-LTMR.TAC3_Cervical_vs_Lumbar
0.043192672	-1.094948404	0.5	0.714	1	PSMA5	Ab-LTMR.TAC3_Cervical_vs_Lumbar
0.043218994	-2.372554168	0	0.429	1	MIR4500HG	Ab-LTMR.TAC3_Cervical_vs_Lumbar
0.043223906	-0.848550831	0.75	1	1	UNC79	Ab-LTMR.TAC3_Cervical_vs_Lumbar
0.043317426	-3.593524514	0	0.357	1	SNAP25-AS1	Ab-LTMR.TAC3_Cervical_vs_Lumbar
0.043356289	-1.846955625	0.75	0.679	1	PTRH2	Ab-LTMR.TAC3_Cervical_vs_Lumbar
0.043479314	-0.957837588	1	0.893	1	MDGA2	Ab-LTMR.TAC3_Cervical_vs_Lumbar
0.043575866	-1.558967292	1	0.893	1	SCAPER	Ab-LTMR.TAC3_Cervical_vs_Lumbar
0.044038837	-1.355265279	0.75	0.893	1	MAP4K3	Ab-LTMR.TAC3_Cervical_vs_Lumbar
0.044078373	0.347923303	1	0.786	1	OGFOD1	Ab-LTMR.TAC3_Cervical_vs_Lumbar
0.044164165	-0.089022447	1	0.857	1	GNG2	Ab-LTMR.TAC3_Cervical_vs_Lumbar
0.044219081	-0.913744267	1	0.929	1	SOS1	Ab-LTMR.TAC3_Cervical_vs_Lumbar
0.044227359	-2.050626073	0	0.429	1	MRPL1	Ab-LTMR.TAC3_Cervical_vs_Lumbar
0.044361889	-1.385290156	0.5	0.679	1	LYPLA1	Ab-LTMR.TAC3_Cervical_vs_Lumbar
0.044514927	0.108910173	1	0.786	1	GGA2	Ab-LTMR.TAC3_Cervical_vs_Lumbar
0.044523722	0.428843299	1	0.679	1	MTMR1	Ab-LTMR.TAC3_Cervical_vs_Lumbar
0.044555244	-1.532495081	0.5	0.714	1	USP46	Ab-LTMR.TAC3_Cervical_vs_Lumbar
0.044573397	-1.075288127	0.5	0.786	1	SUCLA2	Ab-LTMR.TAC3_Cervical_vs_Lumbar
0.044596736	0.04761802	1	0.429	1	KYAT1	Ab-LTMR.TAC3_Cervical_vs_Lumbar
0.044674699	-2.692490965	0	0.429	1	G3BP1	Ab-LTMR.TAC3_Cervical_vs_Lumbar
0.045175521	-1.893084796	0.25	0.607	1	CNIH4	Ab-LTMR.TAC3_Cervical_vs_Lumbar
0.045307827	0.154829138	1	0.857	1	ESYT2	Ab-LTMR.TAC3_Cervical_vs_Lumbar
0.045327682	-3.743391863	0	0.393	1	RPSA	Ab-LTMR.TAC3_Cervical_vs_Lumbar
0.045467657	0.117484446	1	0.893	1	PNN	Ab-LTMR.TAC3_Cervical_vs_Lumbar
0.045503557	-1.308122295	0.5	0.786	1	NUP155	Ab-LTMR.TAC3_Cervical_vs_Lumbar
0.045518911	0.544320516	1	0.5	1	PTK2B	Ab-LTMR.TAC3_Cervical_vs_Lumbar
0.045534613	-0.993242634	1	0.964	1	CKAP5	Ab-LTMR.TAC3_Cervical_vs_Lumbar
0.045653685	-2.172005312	0.5	0.643	1	FILIP1	Ab-LTMR.TAC3_Cervical_vs_Lumbar
0.0456755	-1.014857959	0.75	0.786	1	RALYL	Ab-LTMR.TAC3_Cervical_vs_Lumbar
0.045721776	0.545036316	1	0.857	1	CHRNB3	Ab-LTMR.TAC3_Cervical_vs_Lumbar
0.045737134	-0.103537604	1	0.536	1	BBC3	Ab-LTMR.TAC3_Cervical_vs_Lumbar
0.045871645	-1.343586976	1	0.857	1	AQR	Ab-LTMR.TAC3_Cervical_vs_Lumbar
0.046045569	1.444784843	0.75	0.25	1	DEPRECATED-ENSG00000223547	Ab-LTMR.TAC3_Cervical_vs_Lumbar
0.046090904	-1.750201421	1	0.857	1	CELF4	Ab-LTMR.TAC3_Cervical_vs_Lumbar
0.046120692	-2.269460675	0	0.429	1	AK2	Ab-LTMR.TAC3_Cervical_vs_Lumbar
0.04624395	-1.435215381	0.75	0.929	1	TUBA4A	Ab-LTMR.TAC3_Cervical_vs_Lumbar
0.046309799	-1.38683802	1	0.964	1	CTNNA2	Ab-LTMR.TAC3_Cervical_vs_Lumbar
0.046402375	-1.196560128	0.75	0.821	1	SMIM14	Ab-LTMR.TAC3_Cervical_vs_Lumbar
0.046445427	-1.05991401	1	1	1	AKAP6	Ab-LTMR.TAC3_Cervical_vs_Lumbar
0.046455943	-2.777607579	0	0.393	1	MRPL19	Ab-LTMR.TAC3_Cervical_vs_Lumbar
0.04667919	-1.268748057	0.75	0.714	1	SEMA3E	Ab-LTMR.TAC3_Cervical_vs_Lumbar
0.046697595	-1.601227555	0.5	0.607	1	SNRPG	Ab-LTMR.TAC3_Cervical_vs_Lumbar
0.04686053	0.361555169	1	0.464	1	KIF7	Ab-LTMR.TAC3_Cervical_vs_Lumbar
0.046862029	-1.774067221	0.75	0.643	1	NDUFB6	Ab-LTMR.TAC3_Cervical_vs_Lumbar
0.046938045	-0.94600511	1	0.964	1	NCAM1	Ab-LTMR.TAC3_Cervical_vs_Lumbar
0.046939574	0.237499314	1	0.571	1	COA4	Ab-LTMR.TAC3_Cervical_vs_Lumbar
0.047006773	-0.166649869	0.75	0.536	1	CFP	Ab-LTMR.TAC3_Cervical_vs_Lumbar
0.047066458	-2.505528033	0	0.429	1	RPS2	Ab-LTMR.TAC3_Cervical_vs_Lumbar
0.047071606	0.406256614	1	0.607	1	PYCR2	Ab-LTMR.TAC3_Cervical_vs_Lumbar
0.047090946	0.106915204	1	0.607	1	MED1	Ab-LTMR.TAC3_Cervical_vs_Lumbar
0.047136733	-2.067114196	0.25	0.536	1	AFAP1L1	Ab-LTMR.TAC3_Cervical_vs_Lumbar
0.04717703	0.365517363	0.75	0.607	1	CHERP	Ab-LTMR.TAC3_Cervical_vs_Lumbar
0.047193619	0.016634362	1	0.929	1	DDRGK1	Ab-LTMR.TAC3_Cervical_vs_Lumbar
0.04731314	-2.785102115	0	0.429	1	SVIL-AS1	Ab-LTMR.TAC3_Cervical_vs_Lumbar
0.047381231	0.212611401	1	0.5	1	SLC22A13	Ab-LTMR.TAC3_Cervical_vs_Lumbar
0.047403808	-1.201344773	0.5	0.857	1	EXT1	Ab-LTMR.TAC3_Cervical_vs_Lumbar
0.047425349	-1.764760699	0.75	0.786	1	NDUFS8	Ab-LTMR.TAC3_Cervical_vs_Lumbar
0.04757764	-2.254421276	0.75	0.75	1	GFRA2	Ab-LTMR.TAC3_Cervical_vs_Lumbar
0.04763809	-1.042749647	0.5	0.857	1	ZDHHC5	Ab-LTMR.TAC3_Cervical_vs_Lumbar
0.048071725	0.128656983	1	0.821	1	CRELD1	Ab-LTMR.TAC3_Cervical_vs_Lumbar
0.048072305	0.228416209	1	0.893	1	ASL	Ab-LTMR.TAC3_Cervical_vs_Lumbar
0.048073171	-0.210868837	1	0.786	1	TIA1	Ab-LTMR.TAC3_Cervical_vs_Lumbar
0.048265153	-1.383509417	0.5	0.786	1	UBAC2	Ab-LTMR.TAC3_Cervical_vs_Lumbar
0.048376859	-0.60334103	0.75	0.893	1	CDH2	Ab-LTMR.TAC3_Cervical_vs_Lumbar
0.048426284	-1.661879872	0.5	0.679	1	CCT4	Ab-LTMR.TAC3_Cervical_vs_Lumbar
0.048459844	0.361943774	1	0.964	1	PLEKHA1	Ab-LTMR.TAC3_Cervical_vs_Lumbar
0.048519397	-2.210566986	0.25	0.5	1	STEAP4	Ab-LTMR.TAC3_Cervical_vs_Lumbar
0.048615478	-2.993544978	0	0.429	1	MRPL51	Ab-LTMR.TAC3_Cervical_vs_Lumbar
0.048633352	-1.498453507	0.5	0.786	1	LAMTOR3	Ab-LTMR.TAC3_Cervical_vs_Lumbar
0.048665924	0.172158119	1	0.893	1	EP300	Ab-LTMR.TAC3_Cervical_vs_Lumbar
0.048709372	0.057575883	1	0.929	1	STEAP3	Ab-LTMR.TAC3_Cervical_vs_Lumbar
0.048715194	-2.321928095	0	0.429	1	KIF9-AS1	Ab-LTMR.TAC3_Cervical_vs_Lumbar
0.048723204	0.209095599	1	0.821	1	TMEM145	Ab-LTMR.TAC3_Cervical_vs_Lumbar
0.048774931	-0.699852421	1	0.929	1	PPP2R2B	Ab-LTMR.TAC3_Cervical_vs_Lumbar
0.048854073	-1.38310701	0.75	0.821	1	SLIRP	Ab-LTMR.TAC3_Cervical_vs_Lumbar
0.049049303	-1.378511623	0.75	0.786	1	COG5	Ab-LTMR.TAC3_Cervical_vs_Lumbar
0.049064117	-1.465663572	1	0.893	1	ZNF675	Ab-LTMR.TAC3_Cervical_vs_Lumbar
0.049260236	-1.308122295	0.5	0.75	1	SDAD1	Ab-LTMR.TAC3_Cervical_vs_Lumbar
0.049337925	0.350497247	1	0.821	1	PPP1R10	Ab-LTMR.TAC3_Cervical_vs_Lumbar
0.049436981	-0.154397609	1	0.893	1	CNTFR	Ab-LTMR.TAC3_Cervical_vs_Lumbar
0.04948893	-1.032642638	1	1	1	NRG1	Ab-LTMR.TAC3_Cervical_vs_Lumbar
0.049518999	-0.981140973	0.75	0.929	1	SPP1	Ab-LTMR.TAC3_Cervical_vs_Lumbar
0.049553496	0.232680728	1	0.893	1	SPPL2B	Ab-LTMR.TAC3_Cervical_vs_Lumbar
0.049621765	-2.960829403	0	0.429	1	IPO7	Ab-LTMR.TAC3_Cervical_vs_Lumbar
0.049672624	-1.987060944	0	0.464	1	AMMECR1	Ab-LTMR.TAC3_Cervical_vs_Lumbar
0.049686868	-2.139843662	0.5	0.643	1	PRDX3	Ab-LTMR.TAC3_Cervical_vs_Lumbar
0.049859069	0.253696541	1	0.821	1	DBF4B	Ab-LTMR.TAC3_Cervical_vs_Lumbar
0.050030813	-0.308950241	1	0.893	1	RIMKLB	Ab-LTMR.TAC3_Cervical_vs_Lumbar
0.050113182	0.464962725	1	0.643	1	IFT20	Ab-LTMR.TAC3_Cervical_vs_Lumbar
0.050215689	0.118284018	1	0.893	1	SOBP	Ab-LTMR.TAC3_Cervical_vs_Lumbar
0.050266802	-0.943685857	1	0.964	1	LIFR	Ab-LTMR.TAC3_Cervical_vs_Lumbar
0.050381861	0.326464875	1	0.786	1	MAST4	Ab-LTMR.TAC3_Cervical_vs_Lumbar
0.050523788	0.047416781	1	0.964	1	CIRBP	Ab-LTMR.TAC3_Cervical_vs_Lumbar
0.050539888	-1.472752997	0.5	0.786	1	SPATA6	Ab-LTMR.TAC3_Cervical_vs_Lumbar
0.050548836	-0.03166536	1	0.786	1	CC2D1B	Ab-LTMR.TAC3_Cervical_vs_Lumbar
0.050586921	-1.675493361	0.5	0.679	1	SNRPD2	Ab-LTMR.TAC3_Cervical_vs_Lumbar
0.050609425	-0.722641119	0.75	0.964	1	YWHAH	Ab-LTMR.TAC3_Cervical_vs_Lumbar
0.050621519	-1.164938149	0.5	0.714	1	DNAJB6	Ab-LTMR.TAC3_Cervical_vs_Lumbar
0.050623264	-3.62309763	0	0.393	1	RPLP0	Ab-LTMR.TAC3_Cervical_vs_Lumbar
0.050766577	-3.803669875	0	0.393	1	MRPL52	Ab-LTMR.TAC3_Cervical_vs_Lumbar
0.05079758	0.207804885	1	0.857	1	CCDC93	Ab-LTMR.TAC3_Cervical_vs_Lumbar
0.050817277	-3.505528033	0	0.393	1	RPL10	Ab-LTMR.TAC3_Cervical_vs_Lumbar
0.050977297	0.835369298	1	0.357	1	POFUT2	Ab-LTMR.TAC3_Cervical_vs_Lumbar
0.050999809	-3.766292265	0	0.393	1	RPLP2	Ab-LTMR.TAC3_Cervical_vs_Lumbar
0.051051046	-1.645504043	0.5	0.679	1	ARHGAP18	Ab-LTMR.TAC3_Cervical_vs_Lumbar
0.051152554	-0.761011068	1	0.893	1	LDLRAD4	Ab-LTMR.TAC3_Cervical_vs_Lumbar
0.05122848	-1.404149183	0.5	0.786	1	TGS1	Ab-LTMR.TAC3_Cervical_vs_Lumbar
0.051476692	-3.357552005	0	0.357	1	FER1L6	Ab-LTMR.TAC3_Cervical_vs_Lumbar
0.051477652	0.403999228	1	0.429	1	CLEC11A	Ab-LTMR.TAC3_Cervical_vs_Lumbar
0.051640877	-1.06855473	1	0.964	1	ENOX1	Ab-LTMR.TAC3_Cervical_vs_Lumbar
0.051692597	-1.32667641	1	0.893	1	PGAP1	Ab-LTMR.TAC3_Cervical_vs_Lumbar
0.051709903	-0.688838742	1	0.857	1	SLC2A11	Ab-LTMR.TAC3_Cervical_vs_Lumbar
0.051850631	-1.176156955	0.5	0.786	1	KPNB1	Ab-LTMR.TAC3_Cervical_vs_Lumbar
0.051902288	-0.967432138	1	1	1	ANO4	Ab-LTMR.TAC3_Cervical_vs_Lumbar
0.051908877	-0.246592732	1	0.929	1	COQ4	Ab-LTMR.TAC3_Cervical_vs_Lumbar
0.051931079	0.433896527	1	0.571	1	TFPT	Ab-LTMR.TAC3_Cervical_vs_Lumbar
0.052138943	1.828728573	0.75	0.179	1	TCTEX1D2	Ab-LTMR.TAC3_Cervical_vs_Lumbar
0.052159221	-1.79530958	1	0.929	1	TRIO	Ab-LTMR.TAC3_Cervical_vs_Lumbar
0.052197417	0.08819215	1	0.786	1	MBIP	Ab-LTMR.TAC3_Cervical_vs_Lumbar
0.052208745	-0.976678926	1	0.893	1	SPCS3	Ab-LTMR.TAC3_Cervical_vs_Lumbar
0.052288058	-1.908852112	0.5	0.714	1	PTDSS1	Ab-LTMR.TAC3_Cervical_vs_Lumbar
0.052312058	-2.290677161	0	0.429	1	NUTM2A-AS1	Ab-LTMR.TAC3_Cervical_vs_Lumbar
0.052415387	-3.416646752	0	0.429	1	RPS24	Ab-LTMR.TAC3_Cervical_vs_Lumbar
0.052421372	-1	0.25	0.714	1	GNA12	Ab-LTMR.TAC3_Cervical_vs_Lumbar
0.052575401	-0.652076697	0.25	0.75	1	PCBP2	Ab-LTMR.TAC3_Cervical_vs_Lumbar
0.052645701	-2.762500686	0	0.393	1	MRPS35	Ab-LTMR.TAC3_Cervical_vs_Lumbar
0.052818784	-1.858527574	0.5	0.643	1	TSEN15	Ab-LTMR.TAC3_Cervical_vs_Lumbar
0.052827838	0.386779239	1	0.821	1	CSNK1D	Ab-LTMR.TAC3_Cervical_vs_Lumbar
0.052996773	-2.450032921	0	0.393	1	MRPS16	Ab-LTMR.TAC3_Cervical_vs_Lumbar
0.053010634	-1.008220507	0.5	0.821	1	PSMC6	Ab-LTMR.TAC3_Cervical_vs_Lumbar
0.053063218	0.413440714	1	0.5	1	CAPS	Ab-LTMR.TAC3_Cervical_vs_Lumbar
0.053074905	-0.047305715	1	0.679	1	ZNF470	Ab-LTMR.TAC3_Cervical_vs_Lumbar
0.053171962	-1.18478296	1	0.857	1	MGAT5	Ab-LTMR.TAC3_Cervical_vs_Lumbar
0.053235941	1.27337635	1	0.321	1	PCDHB3	Ab-LTMR.TAC3_Cervical_vs_Lumbar
0.053293731	-0.731004036	1	1	1	GPR158	Ab-LTMR.TAC3_Cervical_vs_Lumbar
0.053357074	-1.341036918	0.5	0.679	1	VKORC1L1	Ab-LTMR.TAC3_Cervical_vs_Lumbar
0.053360014	0.056806356	1	0.643	1	HDHD2	Ab-LTMR.TAC3_Cervical_vs_Lumbar
0.053386739	-3.920565533	0	0.321	1	AC058791.1	Ab-LTMR.TAC3_Cervical_vs_Lumbar
0.053393105	-1.767553914	0.5	0.536	1	GCSH	Ab-LTMR.TAC3_Cervical_vs_Lumbar
0.053406758	-1.453717967	1	0.786	1	LRBA	Ab-LTMR.TAC3_Cervical_vs_Lumbar
0.053416768	-0.929610672	0.5	0.75	1	CUX1	Ab-LTMR.TAC3_Cervical_vs_Lumbar
0.053513476	-1.280107919	0.25	0.571	1	STAG3	Ab-LTMR.TAC3_Cervical_vs_Lumbar
0.053532009	-1.690895945	0.25	0.5	1	UHRF1BP1	Ab-LTMR.TAC3_Cervical_vs_Lumbar
0.053549968	-0.228268988	1	0.464	1	ERF	Ab-LTMR.TAC3_Cervical_vs_Lumbar
0.053642086	0.427093517	1	0.929	1	BCL2L13	Ab-LTMR.TAC3_Cervical_vs_Lumbar
0.053952494	-4.096526924	0	0.357	1	GABARAPL2	Ab-LTMR.TAC3_Cervical_vs_Lumbar
0.053997794	0.069002788	1	0.929	1	UBN2	Ab-LTMR.TAC3_Cervical_vs_Lumbar
0.054010468	-1.458925143	0.75	0.714	1	ARL6IP1	Ab-LTMR.TAC3_Cervical_vs_Lumbar
0.054210216	-0.061947209	1	0.964	1	EML2	Ab-LTMR.TAC3_Cervical_vs_Lumbar
0.054235331	-1.251538767	1	0.821	1	HIBCH	Ab-LTMR.TAC3_Cervical_vs_Lumbar
0.054305189	-0.179348255	1	0.857	1	CYP2U1	Ab-LTMR.TAC3_Cervical_vs_Lumbar
0.054340916	-1.418713157	0.5	0.643	1	GIPC2	Ab-LTMR.TAC3_Cervical_vs_Lumbar
0.054346658	0.189858457	0.75	0.607	1	ALOX15B	Ab-LTMR.TAC3_Cervical_vs_Lumbar
0.054482623	-1.861530062	0.25	0.5	1	YARS1	Ab-LTMR.TAC3_Cervical_vs_Lumbar
0.054533927	-0.982722009	1	0.964	1	STAC	Ab-LTMR.TAC3_Cervical_vs_Lumbar
0.054552752	-0.992825967	0.75	0.929	1	SSBP2	Ab-LTMR.TAC3_Cervical_vs_Lumbar
0.054695017	-2.618909833	0	0.393	1	MRPS6	Ab-LTMR.TAC3_Cervical_vs_Lumbar
0.054976138	0.023083613	0.75	0.571	1	HSD11B1L	Ab-LTMR.TAC3_Cervical_vs_Lumbar
0.05526452	0.298341275	1	0.5	1	MRM1	Ab-LTMR.TAC3_Cervical_vs_Lumbar
0.055321077	0.207125665	1	0.607	1	NT5DC3	Ab-LTMR.TAC3_Cervical_vs_Lumbar
0.055334603	-1.339111107	0.75	0.75	1	PRKCI	Ab-LTMR.TAC3_Cervical_vs_Lumbar
0.055522634	-3.474343328	0.25	0.536	1	CS	Ab-LTMR.TAC3_Cervical_vs_Lumbar
0.055591256	-2.258734268	0	0.393	1	EIF2S2	Ab-LTMR.TAC3_Cervical_vs_Lumbar
0.055597075	0.164645701	1	0.857	1	MAEA	Ab-LTMR.TAC3_Cervical_vs_Lumbar
0.055635132	-3.237039197	0	0.393	1	RPS21	Ab-LTMR.TAC3_Cervical_vs_Lumbar
0.055790171	-1.963474124	0.5	0.643	1	TMEM255A	Ab-LTMR.TAC3_Cervical_vs_Lumbar
0.055799401	-1.562809358	0.5	0.821	1	ACVR1	Ab-LTMR.TAC3_Cervical_vs_Lumbar
0.056023669	-1.190594338	1	0.893	1	CNTN6	Ab-LTMR.TAC3_Cervical_vs_Lumbar
0.056138514	-0.419903254	1	0.714	1	ECI2	Ab-LTMR.TAC3_Cervical_vs_Lumbar
0.056294893	-1.322424634	1	0.893	1	PTPRG	Ab-LTMR.TAC3_Cervical_vs_Lumbar
0.056487159	-1.757429697	0.5	0.607	1	ARHGAP23	Ab-LTMR.TAC3_Cervical_vs_Lumbar
0.056817577	-0.811554911	1	0.964	1	RALGAPA1	Ab-LTMR.TAC3_Cervical_vs_Lumbar
0.056821778	-3.063009798	0	0.357	1	MIR325HG	Ab-LTMR.TAC3_Cervical_vs_Lumbar
0.056881346	0.244418728	1	0.536	1	UCK1	Ab-LTMR.TAC3_Cervical_vs_Lumbar
0.056898752	-0.729673102	1	0.786	1	LMAN1	Ab-LTMR.TAC3_Cervical_vs_Lumbar
0.056903209	-1.762500686	0.5	0.75	1	PPA1	Ab-LTMR.TAC3_Cervical_vs_Lumbar
0.056931752	-0.482663925	1	0.679	1	TELO2	Ab-LTMR.TAC3_Cervical_vs_Lumbar
0.056953482	-0.289172002	1	0.964	1	LUC7L	Ab-LTMR.TAC3_Cervical_vs_Lumbar
0.057029822	-1.233672346	0.5	0.786	1	RNF34	Ab-LTMR.TAC3_Cervical_vs_Lumbar
0.057030968	0.25276607	1	0.607	1	HINT3	Ab-LTMR.TAC3_Cervical_vs_Lumbar
0.057031262	0.294904921	1	0.464	1	SETMAR	Ab-LTMR.TAC3_Cervical_vs_Lumbar
0.057109637	-0.845553731	1	1	1	CLASP1	Ab-LTMR.TAC3_Cervical_vs_Lumbar
0.057148373	-0.844074487	1	0.929	1	KIAA1217	Ab-LTMR.TAC3_Cervical_vs_Lumbar
0.057190346	-1.550197083	0.5	0.679	1	NPAS3	Ab-LTMR.TAC3_Cervical_vs_Lumbar
0.057337282	-4.155541083	0	0.321	1	XIST	Ab-LTMR.TAC3_Cervical_vs_Lumbar
0.057460059	-0.14719126	1	0.643	1	NPHP3	Ab-LTMR.TAC3_Cervical_vs_Lumbar
0.057632978	0.444257638	1	0.607	1	RNF103	Ab-LTMR.TAC3_Cervical_vs_Lumbar
0.057644037	-1.294321778	0.5	0.75	1	COX4I1	Ab-LTMR.TAC3_Cervical_vs_Lumbar
0.057650115	-3.063009798	0	0.393	1	RPS6KA3	Ab-LTMR.TAC3_Cervical_vs_Lumbar
0.057726161	-1.349449158	1	1	1	BACH2	Ab-LTMR.TAC3_Cervical_vs_Lumbar
0.05780299	-1.371766573	1	0.964	1	KIFAP3	Ab-LTMR.TAC3_Cervical_vs_Lumbar
0.057871757	-3.906890596	0	0.357	1	RPL19	Ab-LTMR.TAC3_Cervical_vs_Lumbar
0.058016186	-1.756233928	0.5	0.607	1	CNIH1	Ab-LTMR.TAC3_Cervical_vs_Lumbar
0.05810581	0.034765418	1	0.75	1	RAB30	Ab-LTMR.TAC3_Cervical_vs_Lumbar
0.058213456	-1.124258103	0.75	0.821	1	ACER3	Ab-LTMR.TAC3_Cervical_vs_Lumbar
0.058257763	-1.279695897	1	0.964	1	THY1	Ab-LTMR.TAC3_Cervical_vs_Lumbar
0.058318169	-3.295932886	0	0.321	1	UBA6-AS1	Ab-LTMR.TAC3_Cervical_vs_Lumbar
0.058318764	-1.326500825	1	0.857	1	ANKIB1	Ab-LTMR.TAC3_Cervical_vs_Lumbar
0.058340588	-2.692490965	0	0.393	1	SLC16A1-AS1	Ab-LTMR.TAC3_Cervical_vs_Lumbar
0.058371765	-1.050626073	0.5	0.821	1	HSPA9	Ab-LTMR.TAC3_Cervical_vs_Lumbar
0.058536756	-1.129002582	0.5	0.857	1	ACTR2	Ab-LTMR.TAC3_Cervical_vs_Lumbar
0.058555529	-3.285402219	0	0.464	1	HOXC6	Ab-LTMR.TAC3_Cervical_vs_Lumbar
0.058574913	0.319234545	1	0.929	1	ABCB9	Ab-LTMR.TAC3_Cervical_vs_Lumbar
0.058604656	0.194503024	1	0.786	1	SLK	Ab-LTMR.TAC3_Cervical_vs_Lumbar
0.058625676	-0.439906373	1	0.857	1	GAA	Ab-LTMR.TAC3_Cervical_vs_Lumbar
0.058847498	-1.596367264	0.75	0.714	1	HSP90B1	Ab-LTMR.TAC3_Cervical_vs_Lumbar
0.058868732	-0.212185264	1	0.786	1	P4HA2	Ab-LTMR.TAC3_Cervical_vs_Lumbar
0.058898859	0.165248514	1	0.786	1	FH	Ab-LTMR.TAC3_Cervical_vs_Lumbar
0.058980715	0.27897595	1	0.643	1	PRPF31	Ab-LTMR.TAC3_Cervical_vs_Lumbar
0.059036042	0.593575631	1	0.286	1	TERC	Ab-LTMR.TAC3_Cervical_vs_Lumbar
0.059067892	0.393957781	1	0.75	1	MAP3K10	Ab-LTMR.TAC3_Cervical_vs_Lumbar
0.059081895	-2.075288127	0	0.464	1	CDK10	Ab-LTMR.TAC3_Cervical_vs_Lumbar
0.059307307	-1.034229246	1	1	1	YWHAZ	Ab-LTMR.TAC3_Cervical_vs_Lumbar
0.059356724	-3.777607579	0	0.357	1	FAU	Ab-LTMR.TAC3_Cervical_vs_Lumbar
0.059521826	-1.617791031	0.75	0.643	1	NDUFA1	Ab-LTMR.TAC3_Cervical_vs_Lumbar
0.059735599	-5.115972563	0	0.321	1	MT-ATP8	Ab-LTMR.TAC3_Cervical_vs_Lumbar
0.059763852	-0.340743717	1	0.786	1	ASPHD1	Ab-LTMR.TAC3_Cervical_vs_Lumbar
0.059922418	-1.393718778	1	0.857	1	ATE1	Ab-LTMR.TAC3_Cervical_vs_Lumbar
0.059926335	-1.053312657	0.5	0.821	1	NDUFB9	Ab-LTMR.TAC3_Cervical_vs_Lumbar
0.060003298	-2.194313898	0.75	0.714	1	TMEM30A	Ab-LTMR.TAC3_Cervical_vs_Lumbar
0.060077328	0.05246742	1	0.607	1	DDX49	Ab-LTMR.TAC3_Cervical_vs_Lumbar
0.060119554	0.333423734	1	0.75	1	STAT2	Ab-LTMR.TAC3_Cervical_vs_Lumbar
0.060196634	-0.840801405	1	0.893	1	DNAJB14	Ab-LTMR.TAC3_Cervical_vs_Lumbar
0.060399461	-0.154785534	1	0.821	1	INSC	Ab-LTMR.TAC3_Cervical_vs_Lumbar
0.060476356	0.494949601	1	0.893	1	PURG	Ab-LTMR.TAC3_Cervical_vs_Lumbar
0.060514614	-1.295374676	1	0.929	1	KLF7	Ab-LTMR.TAC3_Cervical_vs_Lumbar
0.060529172	-1.03170886	0.75	0.821	1	UBE2E2	Ab-LTMR.TAC3_Cervical_vs_Lumbar
0.060544911	0.20469042	0.75	0.679	1	SAP30L	Ab-LTMR.TAC3_Cervical_vs_Lumbar
0.06059879	-0.992956723	1	0.964	1	SLC35F1	Ab-LTMR.TAC3_Cervical_vs_Lumbar
0.060689034	0.067815384	1	0.607	1	TTF2	Ab-LTMR.TAC3_Cervical_vs_Lumbar
0.060866416	0.130894067	1	0.536	1	ZKSCAN8	Ab-LTMR.TAC3_Cervical_vs_Lumbar
0.060910068	-1.240398209	0.5	0.679	1	NR6A1	Ab-LTMR.TAC3_Cervical_vs_Lumbar
0.06099705	0.606927832	1	0.607	1	ING5	Ab-LTMR.TAC3_Cervical_vs_Lumbar
0.06101514	0.029014453	1	0.857	1	SRSF5	Ab-LTMR.TAC3_Cervical_vs_Lumbar
0.061022717	-1.081098425	1	0.964	1	VMP1	Ab-LTMR.TAC3_Cervical_vs_Lumbar
0.061070856	-0.453717967	1	0.714	1	VPS26B	Ab-LTMR.TAC3_Cervical_vs_Lumbar
0.061086368	-0.159170373	1	0.786	1	CYP4V2	Ab-LTMR.TAC3_Cervical_vs_Lumbar
0.061296471	-2.03562391	0.75	0.536	1	ENO4	Ab-LTMR.TAC3_Cervical_vs_Lumbar
0.061461204	-4.352516415	0	0.286	1	WBSCR17	Ab-LTMR.TAC3_Cervical_vs_Lumbar
0.061633581	1.696855381	1	0.607	1	HSPA1B	Ab-LTMR.TAC3_Cervical_vs_Lumbar
0.061710986	1.473931188	0.75	0.321	1	C16orf58	Ab-LTMR.TAC3_Cervical_vs_Lumbar
0.061760581	-1.652076697	0	0.464	1	RPL22	Ab-LTMR.TAC3_Cervical_vs_Lumbar
0.061790268	-0.017658666	1	0.714	1	PLA2G12A	Ab-LTMR.TAC3_Cervical_vs_Lumbar
0.061818426	-1.313660479	0.25	0.571	1	LMNTD2	Ab-LTMR.TAC3_Cervical_vs_Lumbar
0.061843942	-3.44531051	0	0.393	1	RPL4	Ab-LTMR.TAC3_Cervical_vs_Lumbar
0.061863556	0.325512819	1	0.964	1	MAP3K9	Ab-LTMR.TAC3_Cervical_vs_Lumbar
0.061899512	-4.01282404	0	0.357	1	RAN	Ab-LTMR.TAC3_Cervical_vs_Lumbar
0.061911867	-1.099165704	1	0.964	1	EPB41	Ab-LTMR.TAC3_Cervical_vs_Lumbar
0.06203344	-0.821294113	1	0.964	1	GUK1	Ab-LTMR.TAC3_Cervical_vs_Lumbar
0.06215281	-0.150084616	1	0.75	1	COQ9	Ab-LTMR.TAC3_Cervical_vs_Lumbar
0.062239258	-3.258734268	0	0.429	1	RPS20	Ab-LTMR.TAC3_Cervical_vs_Lumbar
0.06235357	-0.695675724	1	0.964	1	TTBK2	Ab-LTMR.TAC3_Cervical_vs_Lumbar
0.062374315	0.449802917	1	0.75	1	KCNC3	Ab-LTMR.TAC3_Cervical_vs_Lumbar
0.062420276	-0.008353787	1	0.857	1	FUBP1	Ab-LTMR.TAC3_Cervical_vs_Lumbar
0.062573688	0.807354922	0.75	0.25	1	BTNL2	Ab-LTMR.TAC3_Cervical_vs_Lumbar
0.062668141	-0.794015335	1	1	1	DENND5A	Ab-LTMR.TAC3_Cervical_vs_Lumbar
0.062713221	-0.362570079	1	0.357	1	PET117	Ab-LTMR.TAC3_Cervical_vs_Lumbar
0.062740739	0.462825398	0.75	0.571	1	FZD4	Ab-LTMR.TAC3_Cervical_vs_Lumbar
0.062871261	0.885357434	0.75	0.571	1	SCAMP4	Ab-LTMR.TAC3_Cervical_vs_Lumbar
0.06294334	-1.520924005	1	0.821	1	FRMD4B	Ab-LTMR.TAC3_Cervical_vs_Lumbar
0.063089516	-2.487265827	0	0.393	1	RPL24	Ab-LTMR.TAC3_Cervical_vs_Lumbar
0.063148485	-1.698798738	0.75	0.75	1	PSMB2	Ab-LTMR.TAC3_Cervical_vs_Lumbar
0.063162425	-2.181329765	0	0.393	1	IL12A-AS1	Ab-LTMR.TAC3_Cervical_vs_Lumbar
0.063204996	1.309855263	0.75	0.5	1	TIAF1	Ab-LTMR.TAC3_Cervical_vs_Lumbar
0.063301462	-1.103278075	1	0.857	1	ZBTB38	Ab-LTMR.TAC3_Cervical_vs_Lumbar
0.063417697	-1.42786154	0.5	0.75	1	SLC38A9	Ab-LTMR.TAC3_Cervical_vs_Lumbar
0.063559489	-2.602036014	0	0.393	1	1-Mar	Ab-LTMR.TAC3_Cervical_vs_Lumbar
0.063604592	0.107702486	1	0.857	1	DLG4	Ab-LTMR.TAC3_Cervical_vs_Lumbar
0.063655563	0.212993723	1	0.643	1	ZNF227	Ab-LTMR.TAC3_Cervical_vs_Lumbar
0.063680155	0.577873076	1	0.393	1	PLSCR3	Ab-LTMR.TAC3_Cervical_vs_Lumbar
0.063730769	0.267835392	1	0.393	1	GDPGP1	Ab-LTMR.TAC3_Cervical_vs_Lumbar
0.063882287	-2.01115779	0.5	0.571	1	TMEM97	Ab-LTMR.TAC3_Cervical_vs_Lumbar
0.063933448	-1.784271309	0.25	0.536	1	BAG4	Ab-LTMR.TAC3_Cervical_vs_Lumbar
0.063936386	-1.521196115	1	0.964	1	ME1	Ab-LTMR.TAC3_Cervical_vs_Lumbar
0.06399131	-3.397216222	0	0.393	1	RPL36	Ab-LTMR.TAC3_Cervical_vs_Lumbar
0.064090806	-1.436348006	0.75	0.786	1	MAN2A1	Ab-LTMR.TAC3_Cervical_vs_Lumbar
0.064211708	0.078801568	1	0.643	1	ZNF354B	Ab-LTMR.TAC3_Cervical_vs_Lumbar
0.064216438	-1.136935645	1	0.964	1	MBNL2	Ab-LTMR.TAC3_Cervical_vs_Lumbar
0.064292788	-1.844114452	1	0.893	1	FABP3	Ab-LTMR.TAC3_Cervical_vs_Lumbar
0.064457656	-1.106915204	1	0.786	1	VPS50	Ab-LTMR.TAC3_Cervical_vs_Lumbar
0.065027041	-0.137395217	1	0.893	1	FLNB	Ab-LTMR.TAC3_Cervical_vs_Lumbar
0.065104061	-1.288167689	0.5	0.786	1	PRKX	Ab-LTMR.TAC3_Cervical_vs_Lumbar
0.065204385	-3.532495081	0	0.357	1	RPL37	Ab-LTMR.TAC3_Cervical_vs_Lumbar
0.065275987	-1.519539426	0.75	0.714	1	KPNA5	Ab-LTMR.TAC3_Cervical_vs_Lumbar
0.065313293	-1.824913293	0.25	0.536	1	EPHA3	Ab-LTMR.TAC3_Cervical_vs_Lumbar
0.065328459	-1.652076697	0	0.464	1	LINC00630	Ab-LTMR.TAC3_Cervical_vs_Lumbar
0.065409399	0.006810532	1	0.714	1	TRAPPC4	Ab-LTMR.TAC3_Cervical_vs_Lumbar
0.065467262	-0.120230424	1	1	1	ANKS1A	Ab-LTMR.TAC3_Cervical_vs_Lumbar
0.065701067	0.656045599	1	0.607	1	COPRS	Ab-LTMR.TAC3_Cervical_vs_Lumbar
0.065762678	0.514573173	1	0.464	1	SYNDIG1L	Ab-LTMR.TAC3_Cervical_vs_Lumbar
0.066091796	-0.839723568	1	0.964	1	GLS	Ab-LTMR.TAC3_Cervical_vs_Lumbar
0.06616527	-4.552394638	0	0.321	1	RPL35A	Ab-LTMR.TAC3_Cervical_vs_Lumbar
0.066214986	0.231460302	1	0.75	1	CCDC144A	Ab-LTMR.TAC3_Cervical_vs_Lumbar
0.066245971	-2.111508315	0	0.464	1	ANKRD30BL	Ab-LTMR.TAC3_Cervical_vs_Lumbar
0.06624998	-0.319756996	1	0.821	1	RBM23	Ab-LTMR.TAC3_Cervical_vs_Lumbar
0.066270966	-1.518625057	1	0.929	1	LHFPL3	Ab-LTMR.TAC3_Cervical_vs_Lumbar
0.066272009	-1.850856561	0	0.429	1	MRPS9	Ab-LTMR.TAC3_Cervical_vs_Lumbar
0.066282738	-1.459431619	0	0.429	1	PNKP	Ab-LTMR.TAC3_Cervical_vs_Lumbar
0.066500033	-0.965557369	1	0.929	1	HERC2	Ab-LTMR.TAC3_Cervical_vs_Lumbar
0.066589871	-0.336338538	1	0.643	1	TRIB2	Ab-LTMR.TAC3_Cervical_vs_Lumbar
0.066596485	-0.03948829	1	0.893	1	HAGH	Ab-LTMR.TAC3_Cervical_vs_Lumbar
0.066604866	-1.920565533	0	0.429	1	LINC00342	Ab-LTMR.TAC3_Cervical_vs_Lumbar
0.066613089	-1.280107919	0.25	0.536	1	FSIP2	Ab-LTMR.TAC3_Cervical_vs_Lumbar
0.066626132	-1.852154532	0.5	0.643	1	FLT3	Ab-LTMR.TAC3_Cervical_vs_Lumbar
0.066628863	0.19316171	1	0.679	1	MED17	Ab-LTMR.TAC3_Cervical_vs_Lumbar
0.066629871	-0.830074999	0.75	0.893	1	PRKAR2A	Ab-LTMR.TAC3_Cervical_vs_Lumbar
0.066693981	-0.228714333	1	0.786	1	NAT10	Ab-LTMR.TAC3_Cervical_vs_Lumbar
0.066848951	-1.943416472	0.75	0.75	1	SMU1	Ab-LTMR.TAC3_Cervical_vs_Lumbar
0.066891504	-0.21320325	1	0.929	1	CCDC82	Ab-LTMR.TAC3_Cervical_vs_Lumbar
0.066983232	1.222392421	0.75	0.214	1	SPTY2D1OS	Ab-LTMR.TAC3_Cervical_vs_Lumbar
0.06710574	-0.35643877	1	0.929	1	KCTD20	Ab-LTMR.TAC3_Cervical_vs_Lumbar
0.067127124	-2.695145418	0.5	0.643	1	VGF	Ab-LTMR.TAC3_Cervical_vs_Lumbar
0.067233543	-1.529523514	0.5	0.714	1	DAZAP2	Ab-LTMR.TAC3_Cervical_vs_Lumbar
0.067243529	-1.688572765	1	0.857	1	COX7A2	Ab-LTMR.TAC3_Cervical_vs_Lumbar
0.067404919	-1.496425826	0	0.429	1	FAM184B	Ab-LTMR.TAC3_Cervical_vs_Lumbar
0.06745454	-0.189063707	0.75	1	1	RTN3	Ab-LTMR.TAC3_Cervical_vs_Lumbar
0.067639322	1.379933698	0.75	0.429	1	SLC9A3R2	Ab-LTMR.TAC3_Cervical_vs_Lumbar
0.067784839	-2.002573944	0.75	0.75	1	PRDX1	Ab-LTMR.TAC3_Cervical_vs_Lumbar
0.067991841	-2.610497593	0	0.393	1	RPL29	Ab-LTMR.TAC3_Cervical_vs_Lumbar
0.068160102	-1.400044785	0.5	0.714	1	MMP16	Ab-LTMR.TAC3_Cervical_vs_Lumbar
0.068235113	-1.495351193	1	0.857	1	WWP1	Ab-LTMR.TAC3_Cervical_vs_Lumbar
0.068312742	-1.008670068	1	1	1	CADPS	Ab-LTMR.TAC3_Cervical_vs_Lumbar
0.068370318	-1.813231488	0.25	0.536	1	SLC2A5	Ab-LTMR.TAC3_Cervical_vs_Lumbar
0.068605397	-1.677080703	0.75	0.714	1	CDKL1	Ab-LTMR.TAC3_Cervical_vs_Lumbar
0.068606359	0.292781749	1	0.571	1	TFEB	Ab-LTMR.TAC3_Cervical_vs_Lumbar
0.068690862	0.113570152	1	1	1	MVB12B	Ab-LTMR.TAC3_Cervical_vs_Lumbar
0.068826064	0.018437248	1	0.929	1	PRKAA1	Ab-LTMR.TAC3_Cervical_vs_Lumbar
0.068851237	-1.709220604	0.5	0.536	1	GARS1	Ab-LTMR.TAC3_Cervical_vs_Lumbar
0.068966381	-1.541794642	0.75	0.786	1	OTUD4	Ab-LTMR.TAC3_Cervical_vs_Lumbar
0.068972348	-1.083416008	0.75	0.893	1	VPS29	Ab-LTMR.TAC3_Cervical_vs_Lumbar
0.068981856	-0.00133336	1	0.964	1	JAKMIP3	Ab-LTMR.TAC3_Cervical_vs_Lumbar
0.069015604	-0.380774675	1	0.929	1	PBX3	Ab-LTMR.TAC3_Cervical_vs_Lumbar
0.069016399	-2.075288127	0	0.5	1	SAR1A	Ab-LTMR.TAC3_Cervical_vs_Lumbar
0.069114801	-1.010078341	1	1	1	BICD1	Ab-LTMR.TAC3_Cervical_vs_Lumbar
0.06917367	-1.496425826	0	0.464	1	PCNP	Ab-LTMR.TAC3_Cervical_vs_Lumbar
0.069320333	-0.067114196	1	0.679	1	PFDN6	Ab-LTMR.TAC3_Cervical_vs_Lumbar
0.069414907	-2.593524514	0	0.393	1	NIFK-AS1	Ab-LTMR.TAC3_Cervical_vs_Lumbar
0.069490009	-0.742842161	1	0.929	1	CHD6	Ab-LTMR.TAC3_Cervical_vs_Lumbar
0.069508916	-1.261807102	0.75	0.75	1	FAM135A	Ab-LTMR.TAC3_Cervical_vs_Lumbar
0.069605383	-1.052132804	0.5	0.821	1	FRMD5	Ab-LTMR.TAC3_Cervical_vs_Lumbar
0.070042658	-1.12755005	0.5	0.679	1	PHLPP1	Ab-LTMR.TAC3_Cervical_vs_Lumbar
0.070144806	-2.879145605	0	0.393	1	MRPS25	Ab-LTMR.TAC3_Cervical_vs_Lumbar
0.070192744	0.591626231	1	0.679	1	CBX4	Ab-LTMR.TAC3_Cervical_vs_Lumbar
0.070251616	-1.421016352	0.75	0.643	1	GRIA4	Ab-LTMR.TAC3_Cervical_vs_Lumbar
0.070285162	0.387203291	1	0.536	1	ZBTB47	Ab-LTMR.TAC3_Cervical_vs_Lumbar
0.070350844	-1.15417093	0.75	0.714	1	CMSS1	Ab-LTMR.TAC3_Cervical_vs_Lumbar
0.070424438	-1.598637438	0.25	0.571	1	PLCE1	Ab-LTMR.TAC3_Cervical_vs_Lumbar
0.070475348	-1.883806982	0.5	0.536	1	GABRA3	Ab-LTMR.TAC3_Cervical_vs_Lumbar
0.070552025	-2.886132035	0	0.393	1	MRPL15	Ab-LTMR.TAC3_Cervical_vs_Lumbar
0.070571414	-0.550620968	1	0.893	1	UNC5C	Ab-LTMR.TAC3_Cervical_vs_Lumbar
0.070577222	-1.057804452	1	0.964	1	PCMT1	Ab-LTMR.TAC3_Cervical_vs_Lumbar
0.070614327	0.692643263	1	0.714	1	ADI1	Ab-LTMR.TAC3_Cervical_vs_Lumbar
0.070618327	-0.342748638	1	0.536	1	FHL2	Ab-LTMR.TAC3_Cervical_vs_Lumbar
0.070659412	0.854660637	0.75	0.393	1	ZFP69B	Ab-LTMR.TAC3_Cervical_vs_Lumbar
0.070662535	0.547968293	1	0.429	1	IL18BP	Ab-LTMR.TAC3_Cervical_vs_Lumbar
0.070707358	0.361877475	1	0.679	1	SVBP	Ab-LTMR.TAC3_Cervical_vs_Lumbar
0.070737459	-1.227503835	0.75	0.75	1	TMX3	Ab-LTMR.TAC3_Cervical_vs_Lumbar
0.070829569	-0.788254823	1	0.929	1	PDE4B	Ab-LTMR.TAC3_Cervical_vs_Lumbar
0.070834274	-1.406424369	0.5	0.786	1	PRPF8	Ab-LTMR.TAC3_Cervical_vs_Lumbar
0.070861488	-1.584962501	0.25	0.429	1	MEGF10	Ab-LTMR.TAC3_Cervical_vs_Lumbar
0.070895911	-0.016614714	1	0.679	1	ZSCAN18	Ab-LTMR.TAC3_Cervical_vs_Lumbar
0.071129966	-2.135159583	0	0.393	1	TTN-AS1	Ab-LTMR.TAC3_Cervical_vs_Lumbar
0.071148663	-1.008682243	0.5	0.893	1	APBB1	Ab-LTMR.TAC3_Cervical_vs_Lumbar
0.071209875	-0.236015335	1	0.893	1	CSAD	Ab-LTMR.TAC3_Cervical_vs_Lumbar
0.071308313	-2.247927513	0	0.393	1	MRPS31	Ab-LTMR.TAC3_Cervical_vs_Lumbar
0.071374297	1.280107919	0.75	0.321	1	TMEM8A	Ab-LTMR.TAC3_Cervical_vs_Lumbar
0.071402847	-0.941583314	0.75	0.929	1	RAPGEF1	Ab-LTMR.TAC3_Cervical_vs_Lumbar
0.071452783	-2.920565533	0	0.393	1	MRPL33	Ab-LTMR.TAC3_Cervical_vs_Lumbar
0.071473337	-1.155030786	0.75	0.786	1	DAB1	Ab-LTMR.TAC3_Cervical_vs_Lumbar
0.071483405	-1.237039197	0.5	0.643	1	FAM117B	Ab-LTMR.TAC3_Cervical_vs_Lumbar
0.071511562	-1.187331278	1	0.857	1	ZBED5	Ab-LTMR.TAC3_Cervical_vs_Lumbar
0.071574144	-0.763559804	0.75	1	1	PRKAG2	Ab-LTMR.TAC3_Cervical_vs_Lumbar
0.071631561	-2.920565533	0	0.393	1	RPS25	Ab-LTMR.TAC3_Cervical_vs_Lumbar
0.071669699	1.057333175	1	0.286	1	HYPK	Ab-LTMR.TAC3_Cervical_vs_Lumbar
0.07169082	-1.156923156	0.5	0.679	1	ACP1	Ab-LTMR.TAC3_Cervical_vs_Lumbar
0.071772518	-1.137503524	0.25	0.571	1	CNTNAP3	Ab-LTMR.TAC3_Cervical_vs_Lumbar
0.071777648	0.257841257	1	0.821	1	AASS	Ab-LTMR.TAC3_Cervical_vs_Lumbar
0.072001482	-1.182591413	0.25	0.607	1	ZC3H12B	Ab-LTMR.TAC3_Cervical_vs_Lumbar
0.072008563	-0.23763795	1	0.821	1	NDUFS7	Ab-LTMR.TAC3_Cervical_vs_Lumbar
0.072010973	-0.322769071	1	0.607	1	ADCY6	Ab-LTMR.TAC3_Cervical_vs_Lumbar
0.072211309	0.510737916	1	0.571	1	ZNF404	Ab-LTMR.TAC3_Cervical_vs_Lumbar
0.072303801	-1.346450414	0.25	0.607	1	SBDS	Ab-LTMR.TAC3_Cervical_vs_Lumbar
0.072444872	0.914270126	0.75	0.321	1	ZNF2	Ab-LTMR.TAC3_Cervical_vs_Lumbar
0.072452413	-0.306207637	1	0.75	1	TUBE1	Ab-LTMR.TAC3_Cervical_vs_Lumbar
0.072614728	-0.095969059	1	0.714	1	UNC50	Ab-LTMR.TAC3_Cervical_vs_Lumbar
0.072884551	-0.281708247	1	0.75	1	PGBD1	Ab-LTMR.TAC3_Cervical_vs_Lumbar
0.072977615	-1.473214143	0.75	0.75	1	GDI2	Ab-LTMR.TAC3_Cervical_vs_Lumbar
0.073111098	2.455882552	0.5	0.143	1	TMC3	Ab-LTMR.TAC3_Cervical_vs_Lumbar
0.073325287	-2.487265827	0	0.393	1	LINC00882	Ab-LTMR.TAC3_Cervical_vs_Lumbar
0.073374062	-1.280107919	0.75	0.786	1	GTF3A	Ab-LTMR.TAC3_Cervical_vs_Lumbar
0.073376961	-0.239223445	1	0.679	1	PSKH1	Ab-LTMR.TAC3_Cervical_vs_Lumbar
0.073435245	0.475198934	1	0.893	1	TDRP	Ab-LTMR.TAC3_Cervical_vs_Lumbar
0.073453781	-1.584962501	0.75	0.679	1	ZNF37A	Ab-LTMR.TAC3_Cervical_vs_Lumbar
0.07352817	0.493040011	1	0.357	1	DEPRECATED-ENSG00000163374	Ab-LTMR.TAC3_Cervical_vs_Lumbar
0.073656548	-3.77384566	0	0.286	1	PCNXL2	Ab-LTMR.TAC3_Cervical_vs_Lumbar
0.073690124	0.131893555	1	0.714	1	GOLGA7B	Ab-LTMR.TAC3_Cervical_vs_Lumbar
0.073838078	-0.143334227	1	0.714	1	XPA	Ab-LTMR.TAC3_Cervical_vs_Lumbar
0.073848221	-1.091301762	1	0.929	1	NDUFA4	Ab-LTMR.TAC3_Cervical_vs_Lumbar
0.073933787	-1.700439718	0	0.536	1	PRSS3	Ab-LTMR.TAC3_Cervical_vs_Lumbar
0.074048109	0.257725494	1	0.679	1	FBXW8	Ab-LTMR.TAC3_Cervical_vs_Lumbar
0.074261528	-0.76361924	0.75	0.857	1	ABTB2	Ab-LTMR.TAC3_Cervical_vs_Lumbar
0.074289936	-0.293538298	1	0.964	1	MYEF2	Ab-LTMR.TAC3_Cervical_vs_Lumbar
0.074378072	-1.12731883	0.5	0.679	1	SORT1	Ab-LTMR.TAC3_Cervical_vs_Lumbar
0.074439663	-1.397759508	0.5	0.679	1	HACD2	Ab-LTMR.TAC3_Cervical_vs_Lumbar
0.074471637	-1.141846478	0.75	0.821	1	FAM168B	Ab-LTMR.TAC3_Cervical_vs_Lumbar
0.074546561	-0.31675943	1	0.964	1	RUSC1	Ab-LTMR.TAC3_Cervical_vs_Lumbar
0.074569203	-1.567684509	0.5	0.571	1	NAALADL2	Ab-LTMR.TAC3_Cervical_vs_Lumbar
0.074582867	-1.217700726	1	0.964	1	ROBO1	Ab-LTMR.TAC3_Cervical_vs_Lumbar
0.074585262	-2.201633861	0.25	0.464	1	BTF3	Ab-LTMR.TAC3_Cervical_vs_Lumbar
0.074717621	-0.812401911	1	0.929	1	RB1CC1	Ab-LTMR.TAC3_Cervical_vs_Lumbar
0.074776638	-1.27064759	0.5	0.679	1	ZNF431	Ab-LTMR.TAC3_Cervical_vs_Lumbar
0.074816429	0.499571009	1	0.357	1	LRRC61	Ab-LTMR.TAC3_Cervical_vs_Lumbar
0.074928118	-1.883806982	0.25	0.571	1	KCNMB4	Ab-LTMR.TAC3_Cervical_vs_Lumbar
0.075000561	0.167351058	1	0.5	1	DPH5	Ab-LTMR.TAC3_Cervical_vs_Lumbar
0.075039907	-0.993544978	0.5	0.857	1	CAPRIN1	Ab-LTMR.TAC3_Cervical_vs_Lumbar
0.075091302	-1.742108897	0.75	0.786	1	KHDRBS3	Ab-LTMR.TAC3_Cervical_vs_Lumbar
0.075122219	-0.399970051	1	0.75	1	KCTD13	Ab-LTMR.TAC3_Cervical_vs_Lumbar
0.075159981	-0.352822103	1	0.821	1	NBPF15	Ab-LTMR.TAC3_Cervical_vs_Lumbar
0.07519249	0.426264755	0.75	0.571	1	KIAA0895L	Ab-LTMR.TAC3_Cervical_vs_Lumbar
0.075218389	-1.934112064	0	0.429	1	LINC00662	Ab-LTMR.TAC3_Cervical_vs_Lumbar
0.075222289	-0.149636079	1	0.893	1	GIGYF1	Ab-LTMR.TAC3_Cervical_vs_Lumbar
0.075335369	-1.212303604	1	0.893	1	DSTN	Ab-LTMR.TAC3_Cervical_vs_Lumbar
0.075373281	-0.197036847	1	0.571	1	SEC31B	Ab-LTMR.TAC3_Cervical_vs_Lumbar
0.075383065	-1.410062684	1	0.929	1	SMYD3	Ab-LTMR.TAC3_Cervical_vs_Lumbar
0.075598257	-1.115477217	0.75	0.821	1	CUL1	Ab-LTMR.TAC3_Cervical_vs_Lumbar
0.075672968	0.298134984	1	0.893	1	PPP4R4	Ab-LTMR.TAC3_Cervical_vs_Lumbar
0.075696156	0.017522827	1	0.857	1	DPP9	Ab-LTMR.TAC3_Cervical_vs_Lumbar
0.075731252	-1.179706022	0.25	0.571	1	HYDIN	Ab-LTMR.TAC3_Cervical_vs_Lumbar
0.075738089	0.975954526	1	0.25	1	DEPRECATED-ENSG00000149541	Ab-LTMR.TAC3_Cervical_vs_Lumbar
0.075762973	0.68182404	0.75	0.429	1	ZNF593	Ab-LTMR.TAC3_Cervical_vs_Lumbar
0.075795881	-0.223820974	1	0.893	1	NAT8L	Ab-LTMR.TAC3_Cervical_vs_Lumbar
0.075815603	-0.360989909	1	0.857	1	KCTD3	Ab-LTMR.TAC3_Cervical_vs_Lumbar
0.075878262	-0.250283704	1	0.714	1	D2HGDH	Ab-LTMR.TAC3_Cervical_vs_Lumbar
0.075931945	0.597901556	0.75	0.429	1	TIGD7	Ab-LTMR.TAC3_Cervical_vs_Lumbar
0.076568761	-1.116166348	0.5	0.714	1	SLC17A7	Ab-LTMR.TAC3_Cervical_vs_Lumbar
0.076583204	-0.056323607	1	0.607	1	HDHD5	Ab-LTMR.TAC3_Cervical_vs_Lumbar
0.07664434	-3.751065791	0	0.357	1	RPL34	Ab-LTMR.TAC3_Cervical_vs_Lumbar
0.076671627	-0.469212639	0.75	0.821	1	PLD5	Ab-LTMR.TAC3_Cervical_vs_Lumbar
0.07693469	-0.843696769	0.5	0.929	1	PSD3	Ab-LTMR.TAC3_Cervical_vs_Lumbar
0.077001065	-1.055356225	0.75	0.821	1	SYN3	Ab-LTMR.TAC3_Cervical_vs_Lumbar
0.07702321	-0.527807495	0.5	0.964	1	MT-CO3	Ab-LTMR.TAC3_Cervical_vs_Lumbar
0.077115333	-0.395585137	1	0.75	1	EIF4EBP2	Ab-LTMR.TAC3_Cervical_vs_Lumbar
0.077240705	-0.320537992	1	0.786	1	IWS1	Ab-LTMR.TAC3_Cervical_vs_Lumbar
0.077291148	-1.567684509	0	0.393	1	STX18-AS1	Ab-LTMR.TAC3_Cervical_vs_Lumbar
0.077307516	-0.842147831	0.75	0.893	1	DROSHA	Ab-LTMR.TAC3_Cervical_vs_Lumbar
0.077376779	0.222392421	1	0.5	1	DHRS11	Ab-LTMR.TAC3_Cervical_vs_Lumbar
0.077554543	-2.269460675	0	0.393	1	HNRNPH1	Ab-LTMR.TAC3_Cervical_vs_Lumbar
0.077656023	-0.102606639	1	0.821	1	SOGA1	Ab-LTMR.TAC3_Cervical_vs_Lumbar
0.077801527	-1.046794211	0.75	0.857	1	HSD17B12	Ab-LTMR.TAC3_Cervical_vs_Lumbar
0.077823856	-0.990152214	0.5	0.714	1	CCDC90B	Ab-LTMR.TAC3_Cervical_vs_Lumbar
0.077881945	0.587024967	0.75	0.643	1	PGRMC2	Ab-LTMR.TAC3_Cervical_vs_Lumbar
0.077882751	0.466930484	1	0.607	1	IFT22	Ab-LTMR.TAC3_Cervical_vs_Lumbar
0.078101647	-1.610497593	0.75	0.821	1	TMEM135	Ab-LTMR.TAC3_Cervical_vs_Lumbar
0.07812611	-1.716207034	0	0.393	1	BTNL9	Ab-LTMR.TAC3_Cervical_vs_Lumbar
0.078155986	-0.089981367	1	0.964	1	SUGP2	Ab-LTMR.TAC3_Cervical_vs_Lumbar
0.078220234	-1.482151695	0.5	0.679	1	CCDC18	Ab-LTMR.TAC3_Cervical_vs_Lumbar
0.078236263	-0.97924144	0.5	0.643	1	NDUFB2	Ab-LTMR.TAC3_Cervical_vs_Lumbar
0.07829856	-1.550197083	0	0.429	1	SNAI3-AS1	Ab-LTMR.TAC3_Cervical_vs_Lumbar
0.078383685	-2.269460675	0	0.393	1	LINC00331	Ab-LTMR.TAC3_Cervical_vs_Lumbar
0.078608894	0.049060818	1	0.571	1	ZNF668	Ab-LTMR.TAC3_Cervical_vs_Lumbar
0.078780396	-3.444784843	0.5	0.536	1	P2RX3	Ab-LTMR.TAC3_Cervical_vs_Lumbar
0.078823878	0.367790621	1	0.714	1	ZNF224	Ab-LTMR.TAC3_Cervical_vs_Lumbar
0.078830715	-0.818249563	0.5	0.857	1	ZNF207	Ab-LTMR.TAC3_Cervical_vs_Lumbar
0.078858124	-3.664320292	0	0.357	1	RPS13	Ab-LTMR.TAC3_Cervical_vs_Lumbar
0.078870655	0.049555824	1	0.714	1	AK9	Ab-LTMR.TAC3_Cervical_vs_Lumbar
0.078962801	-1.16073583	0.75	0.786	1	CACNA1C	Ab-LTMR.TAC3_Cervical_vs_Lumbar
0.078978799	-2.362570079	0	0.393	1	NPM1	Ab-LTMR.TAC3_Cervical_vs_Lumbar
0.078979484	-1.881944238	0.25	0.464	1	GMNN	Ab-LTMR.TAC3_Cervical_vs_Lumbar
0.078988974	-0.967085378	0.75	0.964	1	ATXN10	Ab-LTMR.TAC3_Cervical_vs_Lumbar
0.07906338	0.041062657	1	0.714	1	KCNQ4	Ab-LTMR.TAC3_Cervical_vs_Lumbar
0.079307922	-0.05745595	1	0.75	1	ADCY3	Ab-LTMR.TAC3_Cervical_vs_Lumbar
0.079315133	-1.893084796	0.5	0.607	1	DTWD2	Ab-LTMR.TAC3_Cervical_vs_Lumbar
0.079337829	-1.375866902	0.25	0.571	1	PROK2	Ab-LTMR.TAC3_Cervical_vs_Lumbar
0.079517215	-0.074382196	1	0.679	1	SNIP1	Ab-LTMR.TAC3_Cervical_vs_Lumbar
0.079545479	-0.636908716	1	0.929	1	MTUS2	Ab-LTMR.TAC3_Cervical_vs_Lumbar
0.079621837	-1.094464684	0.5	0.786	1	PRRC1	Ab-LTMR.TAC3_Cervical_vs_Lumbar
0.079635941	-0.438805665	1	0.821	1	ANAPC4	Ab-LTMR.TAC3_Cervical_vs_Lumbar
0.079733503	-0.679075286	1	1	1	TMEM178B	Ab-LTMR.TAC3_Cervical_vs_Lumbar
0.079741474	0.690246619	1	0.643	1	COMT	Ab-LTMR.TAC3_Cervical_vs_Lumbar
0.079753395	-0.848072482	1	1	1	ANK3	Ab-LTMR.TAC3_Cervical_vs_Lumbar
0.079810225	-0.068838876	1	0.857	1	PI4KB	Ab-LTMR.TAC3_Cervical_vs_Lumbar
0.079875024	-0.128650224	1	0.821	1	AP4B1	Ab-LTMR.TAC3_Cervical_vs_Lumbar
0.079888432	-0.840149045	0.75	0.893	1	TRAK2	Ab-LTMR.TAC3_Cervical_vs_Lumbar
0.079919929	-1.347278427	1	1	1	VAT1L	Ab-LTMR.TAC3_Cervical_vs_Lumbar
0.080049005	-0.500984108	0.75	0.929	1	JAZF1	Ab-LTMR.TAC3_Cervical_vs_Lumbar
0.080094351	-0.280107919	1	0.643	1	RIMS4	Ab-LTMR.TAC3_Cervical_vs_Lumbar
0.080237991	-2.716207034	0	0.357	1	MRPL48	Ab-LTMR.TAC3_Cervical_vs_Lumbar
0.08024054	-0.336009253	1	0.786	1	GTPBP6	Ab-LTMR.TAC3_Cervical_vs_Lumbar
0.080431383	-0.861923865	1	0.964	1	TNPO3	Ab-LTMR.TAC3_Cervical_vs_Lumbar
0.080485349	0.657607803	0.75	0.786	1	DIRAS1	Ab-LTMR.TAC3_Cervical_vs_Lumbar
0.080520627	-0.821585276	0.5	0.786	1	ARHGAP32	Ab-LTMR.TAC3_Cervical_vs_Lumbar
0.080552331	-0.809617974	1	0.964	1	AKT3	Ab-LTMR.TAC3_Cervical_vs_Lumbar
0.080680034	0.480544606	1	0.643	1	PNPLA7	Ab-LTMR.TAC3_Cervical_vs_Lumbar
0.080818352	1.356693513	0.75	0.179	1	GATD3A	Ab-LTMR.TAC3_Cervical_vs_Lumbar
0.08081978	-0.372941763	1	0.75	1	SRP54	Ab-LTMR.TAC3_Cervical_vs_Lumbar
0.080970726	-0.689070904	0.75	0.893	1	GALNT14	Ab-LTMR.TAC3_Cervical_vs_Lumbar
0.081067078	0.712197689	0.75	0.536	1	PEX19	Ab-LTMR.TAC3_Cervical_vs_Lumbar
0.081174823	-0.318807254	1	0.857	1	GNL1	Ab-LTMR.TAC3_Cervical_vs_Lumbar
0.081237682	0.246639968	1	0.643	1	ZNF41	Ab-LTMR.TAC3_Cervical_vs_Lumbar
0.081507613	0.223985679	1	0.857	1	DCAF8	Ab-LTMR.TAC3_Cervical_vs_Lumbar
0.081773805	-2.078777113	0.5	0.571	1	HACD1	Ab-LTMR.TAC3_Cervical_vs_Lumbar
0.081925226	-1.807354922	0	0.393	1	RPS6KA2	Ab-LTMR.TAC3_Cervical_vs_Lumbar
0.081925391	0.831602468	0.75	0.286	1	SLC35E2A	Ab-LTMR.TAC3_Cervical_vs_Lumbar
0.08196493	-4.056831223	0	0.286	1	FAM19A2	Ab-LTMR.TAC3_Cervical_vs_Lumbar
0.082011733	-2.593524514	0	0.357	1	MIR2052HG	Ab-LTMR.TAC3_Cervical_vs_Lumbar
0.082047658	-1.077167861	0.5	0.571	1	C11orf49	Ab-LTMR.TAC3_Cervical_vs_Lumbar
0.082213373	-0.239608557	1	0.571	1	KIAA1143	Ab-LTMR.TAC3_Cervical_vs_Lumbar
0.082374328	-1.306207637	0.5	0.75	1	B3GNT2	Ab-LTMR.TAC3_Cervical_vs_Lumbar
0.082510783	0.673499175	1	0.643	1	KXD1	Ab-LTMR.TAC3_Cervical_vs_Lumbar
0.08256996	-1.125530882	0.25	0.571	1	BRCA1	Ab-LTMR.TAC3_Cervical_vs_Lumbar
0.082706766	-1.742108897	0.75	0.571	1	SNRPB2	Ab-LTMR.TAC3_Cervical_vs_Lumbar
0.082754245	-1.044761451	0.75	0.893	1	SOD1	Ab-LTMR.TAC3_Cervical_vs_Lumbar
0.082761465	-1.101938164	0.5	0.821	1	EIF3K	Ab-LTMR.TAC3_Cervical_vs_Lumbar
0.082768113	-1.212544635	0.75	0.714	1	DUSP3	Ab-LTMR.TAC3_Cervical_vs_Lumbar
0.082860196	-3.910321501	0	0.286	1	ANKUB1	Ab-LTMR.TAC3_Cervical_vs_Lumbar
0.082866472	0.103792486	1	0.571	1	TBKBP1	Ab-LTMR.TAC3_Cervical_vs_Lumbar
0.082919155	-1.199898462	1	0.857	1	CCSER1	Ab-LTMR.TAC3_Cervical_vs_Lumbar
0.083062994	-0.668696318	0.75	0.893	1	FTH1	Ab-LTMR.TAC3_Cervical_vs_Lumbar
0.083147882	-1.153983458	0.5	0.786	1	ZNF277	Ab-LTMR.TAC3_Cervical_vs_Lumbar
0.08317126	-1.069088057	1	0.964	1	BRWD1	Ab-LTMR.TAC3_Cervical_vs_Lumbar
0.083196192	0.090757126	1	0.857	1	SLITRK5	Ab-LTMR.TAC3_Cervical_vs_Lumbar
0.083253741	-3.505528033	0	0.357	1	RPL28	Ab-LTMR.TAC3_Cervical_vs_Lumbar
0.083423973	0.188445089	1	0.643	1	PHLDA1	Ab-LTMR.TAC3_Cervical_vs_Lumbar
0.083492717	-3.86507042	0	0.286	1	RP11-624C23.1	Ab-LTMR.TAC3_Cervical_vs_Lumbar
0.083519365	-0.160936218	1	0.714	1	ST3GAL2	Ab-LTMR.TAC3_Cervical_vs_Lumbar
0.083716575	0.321928095	0.75	0.571	1	LRRC20	Ab-LTMR.TAC3_Cervical_vs_Lumbar
0.083728942	-0.806636627	1	0.964	1	APC	Ab-LTMR.TAC3_Cervical_vs_Lumbar
0.083752942	-0.105052679	1	0.75	1	ACAD9	Ab-LTMR.TAC3_Cervical_vs_Lumbar
0.083827197	-1.054439646	0.75	0.893	1	MT-CO2	Ab-LTMR.TAC3_Cervical_vs_Lumbar
0.083908723	0.068917941	0.75	0.679	1	IKZF5	Ab-LTMR.TAC3_Cervical_vs_Lumbar
0.083944959	0.775506056	1	0.321	1	DEPRECATED-ENSG00000238083	Ab-LTMR.TAC3_Cervical_vs_Lumbar
0.083983309	0.337996464	1	0.821	1	CSRNP2	Ab-LTMR.TAC3_Cervical_vs_Lumbar
0.084051563	-0.077167861	1	0.607	1	DEDD2	Ab-LTMR.TAC3_Cervical_vs_Lumbar
0.084065541	-3.143513371	0.5	0.607	1	NBEA	Ab-LTMR.TAC3_Cervical_vs_Lumbar
0.084202516	-0.027834208	1	0.571	1	ZNF394	Ab-LTMR.TAC3_Cervical_vs_Lumbar
0.084218234	0.335286478	1	0.679	1	ZC3H4	Ab-LTMR.TAC3_Cervical_vs_Lumbar
0.084355712	0.234227558	1	0.857	1	UBE2G2	Ab-LTMR.TAC3_Cervical_vs_Lumbar
0.084376587	-1.140177658	0.25	0.464	1	TGFB3	Ab-LTMR.TAC3_Cervical_vs_Lumbar
0.084381501	0.196939242	1	0.857	1	SHOX2	Ab-LTMR.TAC3_Cervical_vs_Lumbar
0.084419189	-2.459431619	0	0.357	1	SLC8A1-AS1	Ab-LTMR.TAC3_Cervical_vs_Lumbar
0.084520648	0.286373047	1	0.857	1	ACVR1B	Ab-LTMR.TAC3_Cervical_vs_Lumbar
0.084575955	-1.094255905	1	1	1	REEP1	Ab-LTMR.TAC3_Cervical_vs_Lumbar
0.084632512	-1.129767875	1	0.929	1	DCLK1	Ab-LTMR.TAC3_Cervical_vs_Lumbar
0.084643684	-1.409875794	0.25	0.429	1	MFSD14C	Ab-LTMR.TAC3_Cervical_vs_Lumbar
0.08465125	-0.633217669	0.25	0.607	1	DNAH9	Ab-LTMR.TAC3_Cervical_vs_Lumbar
0.084658218	0.042686399	1	0.571	1	ACBD4	Ab-LTMR.TAC3_Cervical_vs_Lumbar
0.084684205	-0.608355319	1	0.964	1	MYCBP2	Ab-LTMR.TAC3_Cervical_vs_Lumbar
0.084691864	-0.388195887	1	0.893	1	SNX29	Ab-LTMR.TAC3_Cervical_vs_Lumbar
0.084711999	-1.591194454	0.5	0.643	1	DCC	Ab-LTMR.TAC3_Cervical_vs_Lumbar
0.084800309	-1.029146346	0.75	0.714	1	PDXDC1	Ab-LTMR.TAC3_Cervical_vs_Lumbar
0.084845863	-0.64364479	1	0.929	1	TBC1D5	Ab-LTMR.TAC3_Cervical_vs_Lumbar
0.085023103	-0.741414927	1	0.964	1	ANXA2	Ab-LTMR.TAC3_Cervical_vs_Lumbar
0.085038492	-1.002451479	0.75	0.857	1	SSBP3	Ab-LTMR.TAC3_Cervical_vs_Lumbar
0.085058714	0.336904302	0.75	0.714	1	MEMO1	Ab-LTMR.TAC3_Cervical_vs_Lumbar
0.085460918	-2	0	0.429	1	HLA-A	Ab-LTMR.TAC3_Cervical_vs_Lumbar
0.08553075	-1.140177658	1	0.929	1	WDFY3	Ab-LTMR.TAC3_Cervical_vs_Lumbar
0.085681978	0.007948753	1	0.714	1	NOP14	Ab-LTMR.TAC3_Cervical_vs_Lumbar
0.085726608	-1.873748311	0.5	0.536	1	COPS9	Ab-LTMR.TAC3_Cervical_vs_Lumbar
0.085735727	-1.431049817	0.5	0.679	1	DBI	Ab-LTMR.TAC3_Cervical_vs_Lumbar
0.085849069	-0.878693704	0.75	0.929	1	SKP1	Ab-LTMR.TAC3_Cervical_vs_Lumbar
0.085872001	-2.020464103	1	0.607	1	COX6B1	Ab-LTMR.TAC3_Cervical_vs_Lumbar
0.085888129	0.258461676	0.75	0.393	1	CDKN2B	Ab-LTMR.TAC3_Cervical_vs_Lumbar
0.085892721	-1.636863603	0.75	0.679	1	GGH	Ab-LTMR.TAC3_Cervical_vs_Lumbar
0.086012473	-0.142604395	1	0.857	1	URI1	Ab-LTMR.TAC3_Cervical_vs_Lumbar
0.086049978	-0.97924144	1	0.857	1	GSPT1	Ab-LTMR.TAC3_Cervical_vs_Lumbar
0.086100309	-0.626185163	1	0.679	1	WRAP73	Ab-LTMR.TAC3_Cervical_vs_Lumbar
0.086133031	-0.126532406	1	0.857	1	DNAJA4	Ab-LTMR.TAC3_Cervical_vs_Lumbar
0.086198485	-0.065887936	0.75	0.893	1	BRINP1	Ab-LTMR.TAC3_Cervical_vs_Lumbar
0.086204005	-0.48346264	1	1	1	ERC2	Ab-LTMR.TAC3_Cervical_vs_Lumbar
0.086254011	0.358453971	1	0.75	1	CBX6	Ab-LTMR.TAC3_Cervical_vs_Lumbar
0.086454662	-0.149453547	1	0.821	1	PWP1	Ab-LTMR.TAC3_Cervical_vs_Lumbar
0.086508999	-0.893084796	0.75	0.964	1	DYNC1LI1	Ab-LTMR.TAC3_Cervical_vs_Lumbar
0.086604439	0.10493484	1	0.75	1	FKBP2	Ab-LTMR.TAC3_Cervical_vs_Lumbar
0.086651779	-0.130321799	1	0.929	1	ZER1	Ab-LTMR.TAC3_Cervical_vs_Lumbar
0.08666828	0.549557165	1	0.321	1	ZNF792	Ab-LTMR.TAC3_Cervical_vs_Lumbar
0.086692881	-0.638684312	1	1	1	SYN2	Ab-LTMR.TAC3_Cervical_vs_Lumbar
0.086837819	-1.385953007	0.5	0.821	1	EIF2S3	Ab-LTMR.TAC3_Cervical_vs_Lumbar
0.086885016	-1.335603032	0.5	0.607	1	CYCS	Ab-LTMR.TAC3_Cervical_vs_Lumbar
0.086907145	-0.562269915	1	0.929	1	KDM4C	Ab-LTMR.TAC3_Cervical_vs_Lumbar
0.086950613	0.356053879	1	0.75	1	CKMT1A	Ab-LTMR.TAC3_Cervical_vs_Lumbar
0.086956107	0.527247003	1	0.321	1	DEPRECATED-ENSG00000196757	Ab-LTMR.TAC3_Cervical_vs_Lumbar
0.086965948	0.007514054	1	0.714	1	MTMR10	Ab-LTMR.TAC3_Cervical_vs_Lumbar
0.087268863	-0.86120778	1	0.929	1	NUMB	Ab-LTMR.TAC3_Cervical_vs_Lumbar
0.087444403	-0.780337371	0.75	0.786	1	WDR7	Ab-LTMR.TAC3_Cervical_vs_Lumbar
0.087491383	-1.335603032	0.75	0.714	1	GNAI2	Ab-LTMR.TAC3_Cervical_vs_Lumbar
0.087494128	0.076961982	0.75	0.714	1	SLC9A5	Ab-LTMR.TAC3_Cervical_vs_Lumbar
0.08750124	-1.690895945	0.25	0.571	1	LRRC7	Ab-LTMR.TAC3_Cervical_vs_Lumbar
0.087541537	-0.847996907	0.75	0.821	1	GALNT18	Ab-LTMR.TAC3_Cervical_vs_Lumbar
0.087605874	-2.94753258	0	0.357	1	RPL6	Ab-LTMR.TAC3_Cervical_vs_Lumbar
0.08764604	-0.094464684	1	0.679	1	IRF2	Ab-LTMR.TAC3_Cervical_vs_Lumbar
0.087680399	-0.215728691	1	0.929	1	DNMT1	Ab-LTMR.TAC3_Cervical_vs_Lumbar
0.087686162	-2.33219643	0.25	0.429	1	KARS1	Ab-LTMR.TAC3_Cervical_vs_Lumbar
0.087698874	0.324383747	1	0.607	1	HDGFL2	Ab-LTMR.TAC3_Cervical_vs_Lumbar
0.087747753	-1.419153608	0.75	0.786	1	PAK1	Ab-LTMR.TAC3_Cervical_vs_Lumbar
0.087822884	-1.584962501	0	0.429	1	RPS6KB1	Ab-LTMR.TAC3_Cervical_vs_Lumbar
0.087961067	-3.660250628	0	0.357	1	RPS8	Ab-LTMR.TAC3_Cervical_vs_Lumbar
0.088094581	0.234227558	1	0.607	1	RHOBTB2	Ab-LTMR.TAC3_Cervical_vs_Lumbar
0.088118219	0.290779396	1	0.643	1	KIN	Ab-LTMR.TAC3_Cervical_vs_Lumbar
0.088125913	0.19730144	1	0.429	1	PYCR3	Ab-LTMR.TAC3_Cervical_vs_Lumbar
0.088237909	-1.571156701	0.5	0.679	1	ATP6V1F	Ab-LTMR.TAC3_Cervical_vs_Lumbar
0.088381649	-0.970939055	1	0.964	1	ANKRD17	Ab-LTMR.TAC3_Cervical_vs_Lumbar
0.088399856	-0.920146692	1	0.964	1	ACACA	Ab-LTMR.TAC3_Cervical_vs_Lumbar
0.088446636	-0.114486015	1	0.75	1	SLC35B4	Ab-LTMR.TAC3_Cervical_vs_Lumbar
0.088568107	-1.561878888	0.25	0.571	1	SLC25A5	Ab-LTMR.TAC3_Cervical_vs_Lumbar
0.088568129	1.358596805	0.75	0.393	1	CPLX3	Ab-LTMR.TAC3_Cervical_vs_Lumbar
0.088612975	-0.026351327	1	0.679	1	PTDSS2	Ab-LTMR.TAC3_Cervical_vs_Lumbar
0.088908004	-0.097648564	1	0.607	1	DYRK1B	Ab-LTMR.TAC3_Cervical_vs_Lumbar
0.088986581	-0.299663328	1	0.821	1	ACOT11	Ab-LTMR.TAC3_Cervical_vs_Lumbar
0.089036639	-1.510961919	0.75	0.75	1	APOO	Ab-LTMR.TAC3_Cervical_vs_Lumbar
0.089093437	0.092193698	1	0.464	1	PIP4K2C	Ab-LTMR.TAC3_Cervical_vs_Lumbar
0.089116439	0.008685728	1	0.607	1	PUS1	Ab-LTMR.TAC3_Cervical_vs_Lumbar
0.089140851	-2.777607579	0	0.357	1	RPL18	Ab-LTMR.TAC3_Cervical_vs_Lumbar
0.089154268	-1.097443295	1	0.893	1	RSU1	Ab-LTMR.TAC3_Cervical_vs_Lumbar
0.089211335	-0.086587685	1	0.607	1	SELENON	Ab-LTMR.TAC3_Cervical_vs_Lumbar
0.08923777	-1.139421716	1	1	1	AHNAK2	Ab-LTMR.TAC3_Cervical_vs_Lumbar
0.08929365	-2.893084796	0	0.357	1	RPL15	Ab-LTMR.TAC3_Cervical_vs_Lumbar
0.089388969	-0.670367845	1	0.964	1	MBNL1	Ab-LTMR.TAC3_Cervical_vs_Lumbar
0.089464615	-1.394278939	0.25	0.536	1	NUF2	Ab-LTMR.TAC3_Cervical_vs_Lumbar
0.08960448	0.485426827	0.75	0.464	1	DUS4L	Ab-LTMR.TAC3_Cervical_vs_Lumbar
0.089622658	-0.21778464	1	0.929	1	GNB5	Ab-LTMR.TAC3_Cervical_vs_Lumbar
0.089696722	-0.394278939	1	0.571	1	PTGER2	Ab-LTMR.TAC3_Cervical_vs_Lumbar
0.089953344	0.010239185	1	0.929	1	ZNF33A	Ab-LTMR.TAC3_Cervical_vs_Lumbar
0.089991343	-0.411068597	0.5	0.821	1	FLRT3	Ab-LTMR.TAC3_Cervical_vs_Lumbar
0.090026463	-3.050626073	0	0.357	1	DPP10-AS1	Ab-LTMR.TAC3_Cervical_vs_Lumbar
0.090085113	-3.913744267	0	0.321	1	RPL27	Ab-LTMR.TAC3_Cervical_vs_Lumbar
0.090097826	0.023083613	1	0.714	1	NAA35	Ab-LTMR.TAC3_Cervical_vs_Lumbar
0.090110684	-1.572889668	0.75	0.821	1	PARP1	Ab-LTMR.TAC3_Cervical_vs_Lumbar
0.09011636	-1.433653177	0.5	0.643	1	MET	Ab-LTMR.TAC3_Cervical_vs_Lumbar
0.090124957	-0.795529487	0.5	0.893	1	SMS	Ab-LTMR.TAC3_Cervical_vs_Lumbar
0.090224402	-1.295455884	0.5	0.643	1	SLC10A3	Ab-LTMR.TAC3_Cervical_vs_Lumbar
0.090278719	0.177805043	1	0.964	1	POGZ	Ab-LTMR.TAC3_Cervical_vs_Lumbar
0.09031629	-0.547976331	1	0.786	1	SCRIB	Ab-LTMR.TAC3_Cervical_vs_Lumbar
0.090402788	-0.950435388	1	0.964	1	GPI	Ab-LTMR.TAC3_Cervical_vs_Lumbar
0.090479368	-0.053242021	1	0.964	1	CAMK2A	Ab-LTMR.TAC3_Cervical_vs_Lumbar
0.090490717	0.003240799	1	0.857	1	INTS3	Ab-LTMR.TAC3_Cervical_vs_Lumbar
0.090511564	-0.995699863	0.75	0.821	1	ST6GALNAC3	Ab-LTMR.TAC3_Cervical_vs_Lumbar
0.090556894	0.347923303	1	0.464	1	GPATCH4	Ab-LTMR.TAC3_Cervical_vs_Lumbar
0.090655094	0.497670423	1	0.607	1	TMEM178A	Ab-LTMR.TAC3_Cervical_vs_Lumbar
0.090661443	-0.644341048	0.5	0.821	1	AP2S1	Ab-LTMR.TAC3_Cervical_vs_Lumbar
0.09077077	-0.704261429	0.75	0.857	1	RAP1GDS1	Ab-LTMR.TAC3_Cervical_vs_Lumbar
0.090889944	-2.07630662	0.5	0.5	1	ATP5F1E	Ab-LTMR.TAC3_Cervical_vs_Lumbar
0.090897383	-0.621379899	1	0.786	1	PTGES2	Ab-LTMR.TAC3_Cervical_vs_Lumbar
0.090955783	-0.07166888	1	0.964	1	YTHDC1	Ab-LTMR.TAC3_Cervical_vs_Lumbar
0.090990031	-0.321928095	1	0.643	1	GPKOW	Ab-LTMR.TAC3_Cervical_vs_Lumbar
0.091028579	0.00666373	0.75	0.821	1	ZNF449	Ab-LTMR.TAC3_Cervical_vs_Lumbar
0.091042411	0.228733948	1	0.464	1	ZNF625	Ab-LTMR.TAC3_Cervical_vs_Lumbar
0.091476897	-1.757429697	0.25	0.5	1	CPNE2	Ab-LTMR.TAC3_Cervical_vs_Lumbar
0.09153295	-0.085036104	1	0.536	1	CCDC97	Ab-LTMR.TAC3_Cervical_vs_Lumbar
0.091728606	-2.280107919	0	0.357	1	NUTM2B-AS1	Ab-LTMR.TAC3_Cervical_vs_Lumbar
0.091776529	-1.602036014	0	0.464	1	MATR3	Ab-LTMR.TAC3_Cervical_vs_Lumbar
0.091782239	-1.74723393	0.25	0.571	1	MKRN3	Ab-LTMR.TAC3_Cervical_vs_Lumbar
0.09188083	-0.716827949	1	0.929	1	ARID1B	Ab-LTMR.TAC3_Cervical_vs_Lumbar
0.091936677	-2.185111405	0.75	0.75	1	RCAN3	Ab-LTMR.TAC3_Cervical_vs_Lumbar
0.091941057	-0.102634912	1	0.821	1	BTBD1	Ab-LTMR.TAC3_Cervical_vs_Lumbar
0.091965302	0.154086408	1	0.536	1	GMPPA	Ab-LTMR.TAC3_Cervical_vs_Lumbar
0.092196675	-0.965234582	0.5	0.679	1	ZFAND6	Ab-LTMR.TAC3_Cervical_vs_Lumbar
0.092229315	-2.558967292	0	0.393	1	RPL10A	Ab-LTMR.TAC3_Cervical_vs_Lumbar
0.09230062	-0.167867505	1	0.964	1	PNISR	Ab-LTMR.TAC3_Cervical_vs_Lumbar
0.09230255	-1.974004791	0	0.393	1	RPL14	Ab-LTMR.TAC3_Cervical_vs_Lumbar
0.092386782	0.580846392	1	0.571	1	TPPP	Ab-LTMR.TAC3_Cervical_vs_Lumbar
0.092433815	-2.280107919	0	0.357	1	ITGAE	Ab-LTMR.TAC3_Cervical_vs_Lumbar
0.092664082	-0.046617789	1	0.75	1	PRPF18	Ab-LTMR.TAC3_Cervical_vs_Lumbar
0.092765412	-2.258734268	0	0.357	1	FGD5-AS1	Ab-LTMR.TAC3_Cervical_vs_Lumbar
0.092767732	-0.918963428	0.75	0.75	1	ZNF721	Ab-LTMR.TAC3_Cervical_vs_Lumbar
0.092877716	-0.810543983	0.5	0.893	1	EMB	Ab-LTMR.TAC3_Cervical_vs_Lumbar
0.093129991	-0.151436775	1	0.893	1	DDX27	Ab-LTMR.TAC3_Cervical_vs_Lumbar
0.093192502	-0.873307995	0.75	0.893	1	PTPRA	Ab-LTMR.TAC3_Cervical_vs_Lumbar
0.093254844	-0.676844602	0.5	0.714	1	PIP4K2A	Ab-LTMR.TAC3_Cervical_vs_Lumbar
0.093263181	-1.411813598	0.75	0.679	1	UBE3D	Ab-LTMR.TAC3_Cervical_vs_Lumbar
0.093286252	-1.501152657	0.5	0.714	1	ORAI2	Ab-LTMR.TAC3_Cervical_vs_Lumbar
0.093311802	-0.975709853	1	1	1	DNM3	Ab-LTMR.TAC3_Cervical_vs_Lumbar
0.093421115	0.001000829	1	0.821	1	OS9	Ab-LTMR.TAC3_Cervical_vs_Lumbar
0.09347795	-0.158315085	1	0.857	1	SUSD4	Ab-LTMR.TAC3_Cervical_vs_Lumbar
0.093632222	-3.258734268	0	0.286	1	RP11-267C16.1	Ab-LTMR.TAC3_Cervical_vs_Lumbar
0.093663663	0.292781749	1	0.714	1	PPP2R5D	Ab-LTMR.TAC3_Cervical_vs_Lumbar
0.093755761	-1.18662129	0.5	0.571	1	CSMD3	Ab-LTMR.TAC3_Cervical_vs_Lumbar
0.093757397	-1.559761947	0.5	0.607	1	NOL7	Ab-LTMR.TAC3_Cervical_vs_Lumbar
0.093782232	-0.933726781	0.5	0.786	1	VDAC1	Ab-LTMR.TAC3_Cervical_vs_Lumbar
0.093796347	-1.731803889	0	0.393	1	ABCC10	Ab-LTMR.TAC3_Cervical_vs_Lumbar
0.09379802	-2.091498354	0.25	0.464	1	ERV3-1	Ab-LTMR.TAC3_Cervical_vs_Lumbar
0.093869596	0.034765418	1	0.893	1	TMEM184B	Ab-LTMR.TAC3_Cervical_vs_Lumbar
0.09392402	-1.106556101	1	0.893	1	CYSTM1	Ab-LTMR.TAC3_Cervical_vs_Lumbar
0.094047164	-3.280107919	0	0.286	1	RP11-701H24.9	Ab-LTMR.TAC3_Cervical_vs_Lumbar
0.094078921	-1.308122295	0.75	0.679	1	TMED10	Ab-LTMR.TAC3_Cervical_vs_Lumbar
0.09408197	-1.043501639	0.5	0.857	1	SSX2IP	Ab-LTMR.TAC3_Cervical_vs_Lumbar
0.094327457	-0.938807832	1	1	1	UBE2D3	Ab-LTMR.TAC3_Cervical_vs_Lumbar
0.094444932	-1.245994503	0.75	0.929	1	ZEB1	Ab-LTMR.TAC3_Cervical_vs_Lumbar
0.094548676	-3.482663925	0	0.357	1	MRPL37	Ab-LTMR.TAC3_Cervical_vs_Lumbar
0.094578258	-1.391521453	1	0.929	1	LARP1	Ab-LTMR.TAC3_Cervical_vs_Lumbar
0.094636785	-1.389042291	0.25	0.536	1	PEBP4	Ab-LTMR.TAC3_Cervical_vs_Lumbar
0.094771967	0.108436232	1	0.643	1	UBE2Q1	Ab-LTMR.TAC3_Cervical_vs_Lumbar
0.094795371	-0.140177658	1	0.464	1	CEP295NL	Ab-LTMR.TAC3_Cervical_vs_Lumbar
0.094811045	-0.966833136	0.5	0.821	1	ASAP2	Ab-LTMR.TAC3_Cervical_vs_Lumbar
0.09481587	-0.931347813	0.75	1	1	MAPK14	Ab-LTMR.TAC3_Cervical_vs_Lumbar
0.094839537	0.231852751	1	0.607	1	EXOC8	Ab-LTMR.TAC3_Cervical_vs_Lumbar
0.09492811	-0.660003612	0.5	0.75	1	CHCHD10	Ab-LTMR.TAC3_Cervical_vs_Lumbar
0.095084054	0.186903337	1	0.714	1	NT5M	Ab-LTMR.TAC3_Cervical_vs_Lumbar
0.095098865	-0.920876077	1	1	1	PRUNE2	Ab-LTMR.TAC3_Cervical_vs_Lumbar
0.095165749	0.517058436	1	0.643	1	RILPL1	Ab-LTMR.TAC3_Cervical_vs_Lumbar
0.095245737	0.666873699	0.75	0.571	1	SIAH2	Ab-LTMR.TAC3_Cervical_vs_Lumbar
0.095247181	-1.12755005	0.5	0.75	1	CCT5	Ab-LTMR.TAC3_Cervical_vs_Lumbar
0.09524998	-0.807354922	0.25	0.679	1	NHS	Ab-LTMR.TAC3_Cervical_vs_Lumbar
0.095287363	0.090986232	1	0.75	1	NCKIPSD	Ab-LTMR.TAC3_Cervical_vs_Lumbar
0.095299139	-0.832648942	1	0.929	1	CAMSAP2	Ab-LTMR.TAC3_Cervical_vs_Lumbar
0.09531808	-0.930997212	0.75	0.857	1	ARPP19	Ab-LTMR.TAC3_Cervical_vs_Lumbar
0.095362365	-0.308469055	1	0.964	1	MYO1A	Ab-LTMR.TAC3_Cervical_vs_Lumbar
0.095385888	-1.954682694	1	0.857	1	PPA2	Ab-LTMR.TAC3_Cervical_vs_Lumbar
0.095417377	-0.047068254	1	0.786	1	MTM1	Ab-LTMR.TAC3_Cervical_vs_Lumbar
0.0954391	-0.543785094	1	1	1	ATP6V0A1	Ab-LTMR.TAC3_Cervical_vs_Lumbar
0.095542456	-0.857572496	1	0.964	1	DNAJC6	Ab-LTMR.TAC3_Cervical_vs_Lumbar
0.095563863	0.200024608	0.75	0.464	1	ZNF805	Ab-LTMR.TAC3_Cervical_vs_Lumbar
0.095610081	0.118441457	0.75	0.821	1	UROS	Ab-LTMR.TAC3_Cervical_vs_Lumbar
0.095643857	0.522901533	1	0.607	1	TOB1	Ab-LTMR.TAC3_Cervical_vs_Lumbar
0.095722052	-1.486327855	1	0.929	1	SBF2	Ab-LTMR.TAC3_Cervical_vs_Lumbar
0.095751555	-0.158961952	1	0.679	1	ZNF322	Ab-LTMR.TAC3_Cervical_vs_Lumbar
0.095794609	-0.069540933	1	0.75	1	BCL2L1	Ab-LTMR.TAC3_Cervical_vs_Lumbar
0.095821565	0.008393886	1	0.929	1	MKNK1	Ab-LTMR.TAC3_Cervical_vs_Lumbar
0.096054717	-1.312939312	0.5	0.714	1	CD81	Ab-LTMR.TAC3_Cervical_vs_Lumbar
0.096088758	-1.370216277	1	0.964	1	SNX10	Ab-LTMR.TAC3_Cervical_vs_Lumbar
0.096094703	-1.280107919	0.25	0.5	1	METTL24	Ab-LTMR.TAC3_Cervical_vs_Lumbar
0.096172126	-1.183287023	0.5	0.857	1	N4BP1	Ab-LTMR.TAC3_Cervical_vs_Lumbar
0.096210473	-2.692490965	0	0.357	1	RPS29	Ab-LTMR.TAC3_Cervical_vs_Lumbar
0.096264743	-4.475733431	0	0.286	1	RPL38	Ab-LTMR.TAC3_Cervical_vs_Lumbar
0.096325104	-0.604275976	1	0.571	1	PSEN2	Ab-LTMR.TAC3_Cervical_vs_Lumbar
0.09638084	0.195130341	1	0.714	1	ABCF3	Ab-LTMR.TAC3_Cervical_vs_Lumbar
0.096599791	0.104210995	1	0.571	1	CTNNBIP1	Ab-LTMR.TAC3_Cervical_vs_Lumbar
0.096648498	-1.440572591	0	0.393	1	NPIPA1	Ab-LTMR.TAC3_Cervical_vs_Lumbar
0.096872487	-0.112676773	1	0.714	1	TAOK2	Ab-LTMR.TAC3_Cervical_vs_Lumbar
0.096956535	-2.731803889	0	0.357	1	EIF5A	Ab-LTMR.TAC3_Cervical_vs_Lumbar
0.096960494	-0.320597809	1	0.643	1	SS18L2	Ab-LTMR.TAC3_Cervical_vs_Lumbar
0.097004204	-1.411068597	0.5	0.679	1	TPCN2	Ab-LTMR.TAC3_Cervical_vs_Lumbar
0.097019006	-0.006969555	1	0.821	1	PMS2	Ab-LTMR.TAC3_Cervical_vs_Lumbar
0.09702757	-2.785102115	0	0.357	1	RPL41	Ab-LTMR.TAC3_Cervical_vs_Lumbar
0.097076103	-0.941306006	0.75	0.786	1	RAC1	Ab-LTMR.TAC3_Cervical_vs_Lumbar
0.097091371	-0.132711059	1	0.929	1	CCNL2	Ab-LTMR.TAC3_Cervical_vs_Lumbar
0.097092141	-1.807354922	0	0.464	1	CEACAM1	Ab-LTMR.TAC3_Cervical_vs_Lumbar
0.09714548	0.127504473	1	0.679	1	FHDC1	Ab-LTMR.TAC3_Cervical_vs_Lumbar
0.09716875	-1.303069068	0.25	0.643	1	AKR1C2	Ab-LTMR.TAC3_Cervical_vs_Lumbar
0.097174944	-0.789799311	1	0.964	1	NEFL	Ab-LTMR.TAC3_Cervical_vs_Lumbar
0.097200637	-0.055141554	1	0.643	1	RABL2A	Ab-LTMR.TAC3_Cervical_vs_Lumbar
0.097293688	-0.802553936	0.75	0.786	1	DBNDD1	Ab-LTMR.TAC3_Cervical_vs_Lumbar
0.097400747	0.273018494	1	0.464	1	TRIM35	Ab-LTMR.TAC3_Cervical_vs_Lumbar
0.09757052	-0.753590698	1	0.929	1	LRFN5	Ab-LTMR.TAC3_Cervical_vs_Lumbar
0.097605453	0.580063701	1	0.571	1	IFFO2	Ab-LTMR.TAC3_Cervical_vs_Lumbar
0.09767697	-1.861242625	1	0.893	1	ATP2B4	Ab-LTMR.TAC3_Cervical_vs_Lumbar
0.097721418	-0.363571603	1	0.964	1	FRMD3	Ab-LTMR.TAC3_Cervical_vs_Lumbar
0.097746816	-0.040114587	1	0.714	1	DYNC2LI1	Ab-LTMR.TAC3_Cervical_vs_Lumbar
0.097847721	0.293583469	0.75	0.393	1	GNMT	Ab-LTMR.TAC3_Cervical_vs_Lumbar
0.097936906	-2.352516415	0	0.357	1	MSC-AS1	Ab-LTMR.TAC3_Cervical_vs_Lumbar
0.09793948	0.62199988	1	0.357	1	DEPRECATED-ENSG00000120910	Ab-LTMR.TAC3_Cervical_vs_Lumbar
0.098037108	-0.971950483	1	0.929	1	BTBD9	Ab-LTMR.TAC3_Cervical_vs_Lumbar
0.098047412	-1.652076697	0.5	0.607	1	SORCS1	Ab-LTMR.TAC3_Cervical_vs_Lumbar
0.098103053	-1.561076276	1	0.821	1	CTNNB1	Ab-LTMR.TAC3_Cervical_vs_Lumbar
0.098145603	-1.360063224	1	0.857	1	CCDC112	Ab-LTMR.TAC3_Cervical_vs_Lumbar
0.098150469	-1.110806786	0.75	0.75	1	PHLDA2	Ab-LTMR.TAC3_Cervical_vs_Lumbar
0.098191783	-0.080676646	1	0.714	1	IFT43	Ab-LTMR.TAC3_Cervical_vs_Lumbar
0.098205607	-0.27064759	1	0.571	1	TATDN2	Ab-LTMR.TAC3_Cervical_vs_Lumbar
0.098317703	-0.888453347	0.75	0.821	1	CDH4	Ab-LTMR.TAC3_Cervical_vs_Lumbar
0.098319199	-1.215012891	0	0.429	1	RPS6KL1	Ab-LTMR.TAC3_Cervical_vs_Lumbar
0.098335522	-0.311039779	0.5	0.821	1	CA10	Ab-LTMR.TAC3_Cervical_vs_Lumbar
0.098413471	0.012357207	1	0.75	1	AGO2	Ab-LTMR.TAC3_Cervical_vs_Lumbar
0.098513712	-0.287006279	1	0.893	1	VPS8	Ab-LTMR.TAC3_Cervical_vs_Lumbar
0.098524868	-0.138121072	1	0.929	1	DIDO1	Ab-LTMR.TAC3_Cervical_vs_Lumbar
0.098590686	-2.79255792	0	0.357	1	RPS27	Ab-LTMR.TAC3_Cervical_vs_Lumbar
0.098661129	-1.067114196	0.75	0.893	1	GAPVD1	Ab-LTMR.TAC3_Cervical_vs_Lumbar
0.098734168	-0.749789635	1	0.786	1	KCNB2	Ab-LTMR.TAC3_Cervical_vs_Lumbar
0.098783731	-0.086134841	1	0.893	1	TTC7B	Ab-LTMR.TAC3_Cervical_vs_Lumbar
0.098856081	-1.659344697	0.5	0.571	1	ZNF302	Ab-LTMR.TAC3_Cervical_vs_Lumbar
0.098863554	-1.546282033	0.5	0.643	1	SMAD3	Ab-LTMR.TAC3_Cervical_vs_Lumbar
0.0988778	0.347923303	0.75	0.393	1	FBXO4	Ab-LTMR.TAC3_Cervical_vs_Lumbar
0.099020343	-0.025250677	1	0.714	1	NFXL1	Ab-LTMR.TAC3_Cervical_vs_Lumbar
0.099411591	-0.059378547	1	0.536	1	ESYT3	Ab-LTMR.TAC3_Cervical_vs_Lumbar
0.099422391	-0.151487753	1	0.786	1	MSL1	Ab-LTMR.TAC3_Cervical_vs_Lumbar
0.099901717	-0.182253472	1	0.786	1	UVSSA	Ab-LTMR.TAC3_Cervical_vs_Lumbar
0.099924412	-1.31523892	1	0.929	1	PHACTR1	Ab-LTMR.TAC3_Cervical_vs_Lumbar
0.09996706	1.74085951	0.75	0.25	1	DEPRECATED-ENSG00000099797	Ab-LTMR.TAC3_Cervical_vs_Lumbar
0.099971263	0.485426827	0.75	0.464	1	RAP2C	Ab-LTMR.TAC3_Cervical_vs_Lumbar
0.100029032	0.222392421	0.75	0.607	1	FAM227A	Ab-LTMR.TAC3_Cervical_vs_Lumbar
0.100078264	1.024946357	0.75	0.429	1	RAB3IL1	Ab-LTMR.TAC3_Cervical_vs_Lumbar
0.100104389	0.108677813	1	0.429	1	NAT14	Ab-LTMR.TAC3_Cervical_vs_Lumbar
0.100115506	-1.520571913	0.75	0.643	1	UQCRFS1	Ab-LTMR.TAC3_Cervical_vs_Lumbar
0.100161075	0.478883981	0.75	0.5	1	C6orf120	Ab-LTMR.TAC3_Cervical_vs_Lumbar
0.100435706	-3.075288127	0	0.286	1	RP11-308N19.1	Ab-LTMR.TAC3_Cervical_vs_Lumbar
0.100564472	-1.046640725	1	0.964	1	BRAF	Ab-LTMR.TAC3_Cervical_vs_Lumbar
0.100617899	-0.910245347	0.5	0.714	1	POMGNT2	Ab-LTMR.TAC3_Cervical_vs_Lumbar
0.1006489	-2.505528033	0	0.286	1	RP11-368L12.1	Ab-LTMR.TAC3_Cervical_vs_Lumbar
0.10072948	0.559427409	1	0.607	1	MEPCE	Ab-LTMR.TAC3_Cervical_vs_Lumbar
0.100790144	-1.836501268	0	0.357	1	RAP1B	Ab-LTMR.TAC3_Cervical_vs_Lumbar
0.10082814	0.287402413	1	0.786	1	DPYSL4	Ab-LTMR.TAC3_Cervical_vs_Lumbar
0.100833441	0.185866545	1	0.679	1	DCTD	Ab-LTMR.TAC3_Cervical_vs_Lumbar
0.100846275	-2.063009798	0	0.357	1	PABPC1	Ab-LTMR.TAC3_Cervical_vs_Lumbar
0.101055261	0.274530045	1	0.714	1	MAOB	Ab-LTMR.TAC3_Cervical_vs_Lumbar
0.101157697	-1.752072487	0.75	0.714	1	SSNA1	Ab-LTMR.TAC3_Cervical_vs_Lumbar
0.101189117	-0.928248997	1	0.893	1	MIB1	Ab-LTMR.TAC3_Cervical_vs_Lumbar
0.101189886	-0.844008804	1	0.929	1	HEATR5A	Ab-LTMR.TAC3_Cervical_vs_Lumbar
0.101400056	-0.725140159	1	0.679	1	GTF2H2C	Ab-LTMR.TAC3_Cervical_vs_Lumbar
0.10140568	-0.319689623	1	0.857	1	ARHGEF10L	Ab-LTMR.TAC3_Cervical_vs_Lumbar
0.101431546	0.724892762	1	0.286	1	PHLDB3	Ab-LTMR.TAC3_Cervical_vs_Lumbar
0.101479763	-0.17696716	1	0.857	1	CKMT1B	Ab-LTMR.TAC3_Cervical_vs_Lumbar
0.101536538	-1.07645206	0.75	0.75	1	CYB5D2	Ab-LTMR.TAC3_Cervical_vs_Lumbar
0.101544717	-0.953457414	0.25	0.464	1	WDR66	Ab-LTMR.TAC3_Cervical_vs_Lumbar
0.101746777	-0.142231317	1	0.786	1	SIRT7	Ab-LTMR.TAC3_Cervical_vs_Lumbar
0.101779532	-3.593524514	0	0.321	1	RPS11	Ab-LTMR.TAC3_Cervical_vs_Lumbar
0.101851153	-1.099535674	0.25	0.464	1	TYW1B	Ab-LTMR.TAC3_Cervical_vs_Lumbar
0.101883719	-1.199009494	0.75	0.893	1	HSPA8	Ab-LTMR.TAC3_Cervical_vs_Lumbar
0.101888693	-0.85264097	0.75	0.929	1	RASAL2	Ab-LTMR.TAC3_Cervical_vs_Lumbar
0.101892095	-2.927354698	0	0.321	1	BIRC6-AS2	Ab-LTMR.TAC3_Cervical_vs_Lumbar
0.101974106	0.347923303	1	0.679	1	LRRC37B	Ab-LTMR.TAC3_Cervical_vs_Lumbar
0.102026735	-1.342392197	0	0.464	1	AMZ1	Ab-LTMR.TAC3_Cervical_vs_Lumbar
0.102028254	-0.241888597	1	0.357	1	DEPRECATED-ENSG00000196391	Ab-LTMR.TAC3_Cervical_vs_Lumbar
0.10204699	-2.321928095	0	0.357	1	HCG18	Ab-LTMR.TAC3_Cervical_vs_Lumbar
0.102115752	-0.552047878	1	0.393	1	ALDH16A1	Ab-LTMR.TAC3_Cervical_vs_Lumbar
0.10230771	-0.777607579	0.5	0.786	1	ASAH1	Ab-LTMR.TAC3_Cervical_vs_Lumbar
0.102379089	-0.080170349	1	0.75	1	MALSU1	Ab-LTMR.TAC3_Cervical_vs_Lumbar
0.10241361	-0.041383921	1	0.5	1	CXXC4	Ab-LTMR.TAC3_Cervical_vs_Lumbar
0.102416667	-0.086479521	1	0.821	1	SMARCC2	Ab-LTMR.TAC3_Cervical_vs_Lumbar
0.102450745	-1.368283731	0.5	0.679	1	NDUFA12	Ab-LTMR.TAC3_Cervical_vs_Lumbar
0.102459035	-0.803720419	0.75	0.964	1	RAB6A	Ab-LTMR.TAC3_Cervical_vs_Lumbar
0.102480769	1.261386553	0.75	0.321	1	C12orf10	Ab-LTMR.TAC3_Cervical_vs_Lumbar
0.102611441	-1.567684509	0	0.5	1	LARP6	Ab-LTMR.TAC3_Cervical_vs_Lumbar
0.102648723	0.584962501	1	0.464	1	SLC39A3	Ab-LTMR.TAC3_Cervical_vs_Lumbar
0.102692882	-0.232173442	1	0.821	1	SESTD1	Ab-LTMR.TAC3_Cervical_vs_Lumbar
0.102740399	0.679599375	1	0.429	1	PXMP2	Ab-LTMR.TAC3_Cervical_vs_Lumbar
0.102840069	0.45733452	1	0.893	1	RGS11	Ab-LTMR.TAC3_Cervical_vs_Lumbar
0.10295607	-0.102848408	1	0.75	1	RNF8	Ab-LTMR.TAC3_Cervical_vs_Lumbar
0.102994141	-0.80054439	0.5	0.75	1	BSG	Ab-LTMR.TAC3_Cervical_vs_Lumbar
0.103031481	-0.893084796	0.75	0.893	1	TMTC1	Ab-LTMR.TAC3_Cervical_vs_Lumbar
0.103052299	-0.752516598	0.75	0.857	1	KCND3	Ab-LTMR.TAC3_Cervical_vs_Lumbar
0.10308206	-0.087151949	1	0.643	1	SLC9A1	Ab-LTMR.TAC3_Cervical_vs_Lumbar
0.103312836	0.040641984	1	0.679	1	OXNAD1	Ab-LTMR.TAC3_Cervical_vs_Lumbar
0.10339104	-1.029146346	0.75	0.893	1	TMEM132B	Ab-LTMR.TAC3_Cervical_vs_Lumbar
0.103425883	0.20496535	1	0.75	1	MPPE1	Ab-LTMR.TAC3_Cervical_vs_Lumbar
0.103448064	-2.158429363	0	0.357	1	PTP4A2	Ab-LTMR.TAC3_Cervical_vs_Lumbar
0.103530119	1.254813899	0.75	0.143	1	AC048338.2	Ab-LTMR.TAC3_Cervical_vs_Lumbar
0.103551027	-0.25629034	1	0.75	1	PDGFRB	Ab-LTMR.TAC3_Cervical_vs_Lumbar
0.103689099	-1.189824559	0.75	0.821	1	ZSWIM5	Ab-LTMR.TAC3_Cervical_vs_Lumbar
0.103737046	-0.823619976	0.5	0.679	1	TMEM117	Ab-LTMR.TAC3_Cervical_vs_Lumbar
0.10382621	-2.135159583	0	0.357	1	MIR217HG	Ab-LTMR.TAC3_Cervical_vs_Lumbar
0.103867834	-0.981699183	1	1	1	ANKRD12	Ab-LTMR.TAC3_Cervical_vs_Lumbar
0.103988203	0.094636874	1	0.821	1	ACBD5	Ab-LTMR.TAC3_Cervical_vs_Lumbar
0.104192796	-1.200819009	0.5	0.643	1	TTC29	Ab-LTMR.TAC3_Cervical_vs_Lumbar
0.104234066	-0.941031851	0.75	0.929	1	SERINC1	Ab-LTMR.TAC3_Cervical_vs_Lumbar
0.104261701	-0.081157144	1	0.536	1	EEF1AKMT2	Ab-LTMR.TAC3_Cervical_vs_Lumbar
0.10427481	-0.317340825	1	0.929	1	BORCS5	Ab-LTMR.TAC3_Cervical_vs_Lumbar
0.104385527	0.041820176	1	0.75	1	PRPF3	Ab-LTMR.TAC3_Cervical_vs_Lumbar
0.104406933	0.637429921	1	0.321	1	ANKRD2	Ab-LTMR.TAC3_Cervical_vs_Lumbar
0.104568039	-1.160289705	0.75	0.821	1	PDS5A	Ab-LTMR.TAC3_Cervical_vs_Lumbar
0.104613372	-1.265344567	1	0.857	1	WDR44	Ab-LTMR.TAC3_Cervical_vs_Lumbar
0.104669666	-1.077167861	0.5	0.679	1	ARMT1	Ab-LTMR.TAC3_Cervical_vs_Lumbar
0.104738103	-0.870716983	0.5	0.714	1	HMG20B	Ab-LTMR.TAC3_Cervical_vs_Lumbar
0.105052965	-0.091608758	1	0.821	1	FBRSL1	Ab-LTMR.TAC3_Cervical_vs_Lumbar
0.105126615	-0.064705689	1	0.857	1	RBM33	Ab-LTMR.TAC3_Cervical_vs_Lumbar
0.105249046	-1.156119202	1	0.857	1	SGCD	Ab-LTMR.TAC3_Cervical_vs_Lumbar
0.105283127	-2.010268335	0.25	0.536	1	STAR	Ab-LTMR.TAC3_Cervical_vs_Lumbar
0.105341072	-1.066251082	0.75	0.857	1	SWT1	Ab-LTMR.TAC3_Cervical_vs_Lumbar
0.105381373	-0.4265109	1	0.857	1	KCNT1	Ab-LTMR.TAC3_Cervical_vs_Lumbar
0.105439251	0.357041948	1	0.643	1	SPIN3	Ab-LTMR.TAC3_Cervical_vs_Lumbar
0.1054897	-0.327071398	1	0.643	1	CCNK	Ab-LTMR.TAC3_Cervical_vs_Lumbar
0.105526405	-1.243056704	1	0.857	1	PCCA	Ab-LTMR.TAC3_Cervical_vs_Lumbar
0.105682633	-0.274328876	1	0.786	1	SIVA1	Ab-LTMR.TAC3_Cervical_vs_Lumbar
0.105788647	0.578536232	0.75	0.464	1	C19orf44	Ab-LTMR.TAC3_Cervical_vs_Lumbar
0.105823224	-1.107133822	0.75	0.821	1	STARD13	Ab-LTMR.TAC3_Cervical_vs_Lumbar
0.106010478	-1.192645078	0.25	0.607	1	DDAH1	Ab-LTMR.TAC3_Cervical_vs_Lumbar
0.106159313	-0.964217973	1	1	1	OSBPL9	Ab-LTMR.TAC3_Cervical_vs_Lumbar
0.106249531	-0.121478226	1	0.821	1	PKD2	Ab-LTMR.TAC3_Cervical_vs_Lumbar
0.106600363	-1.807354922	0.75	0.714	1	MAGI1	Ab-LTMR.TAC3_Cervical_vs_Lumbar
0.106612796	-1.108059746	0.75	0.929	1	DHX36	Ab-LTMR.TAC3_Cervical_vs_Lumbar
0.106647948	-0.166649869	1	0.429	1	GRWD1	Ab-LTMR.TAC3_Cervical_vs_Lumbar
0.106658253	-1.009958245	1	0.929	1	SGK1	Ab-LTMR.TAC3_Cervical_vs_Lumbar
0.106669664	-0.989933581	1	1	1	CSMD2	Ab-LTMR.TAC3_Cervical_vs_Lumbar
0.106757868	-1.080170349	0.5	0.821	1	PSMA1	Ab-LTMR.TAC3_Cervical_vs_Lumbar
0.106976983	-0.349513927	1	0.821	1	CHPF2	Ab-LTMR.TAC3_Cervical_vs_Lumbar
0.106985548	-0.74992402	1	0.821	1	PPP1R9A	Ab-LTMR.TAC3_Cervical_vs_Lumbar
0.107065552	0.141293996	1	0.679	1	LYRM9	Ab-LTMR.TAC3_Cervical_vs_Lumbar
0.107092351	-0.713216991	0.5	0.929	1	DHCR24	Ab-LTMR.TAC3_Cervical_vs_Lumbar
0.10710361	-1.448145811	0.5	0.571	1	SFMBT2	Ab-LTMR.TAC3_Cervical_vs_Lumbar
0.107128944	-1.900989994	0.25	0.571	1	TYMP	Ab-LTMR.TAC3_Cervical_vs_Lumbar
0.107176509	-1.455679484	0.5	0.5	1	CASC4	Ab-LTMR.TAC3_Cervical_vs_Lumbar
0.107219527	-0.425982786	1	0.679	1	VPS52	Ab-LTMR.TAC3_Cervical_vs_Lumbar
0.107223473	-0.636297062	1	0.964	1	TRIM2	Ab-LTMR.TAC3_Cervical_vs_Lumbar
0.107421284	-0.988286579	0.5	0.786	1	UQCRB	Ab-LTMR.TAC3_Cervical_vs_Lumbar
0.107592115	-0.041268018	1	0.679	1	TMEM191C	Ab-LTMR.TAC3_Cervical_vs_Lumbar
0.107594737	-0.982722009	0.75	0.821	1	DEF8	Ab-LTMR.TAC3_Cervical_vs_Lumbar
0.107679438	-0.85696537	1	0.893	1	GBF1	Ab-LTMR.TAC3_Cervical_vs_Lumbar
0.107726789	-1.709920771	0.5	0.571	1	DPM3	Ab-LTMR.TAC3_Cervical_vs_Lumbar
0.107839962	0.721283972	0.75	0.571	1	GOLGA7	Ab-LTMR.TAC3_Cervical_vs_Lumbar
0.108006329	-0.433653177	1	0.607	1	ANKRD24	Ab-LTMR.TAC3_Cervical_vs_Lumbar
0.108042211	-0.286219193	1	0.786	1	HEATR3	Ab-LTMR.TAC3_Cervical_vs_Lumbar
0.108042228	-1.040872281	0.75	0.929	1	SON	Ab-LTMR.TAC3_Cervical_vs_Lumbar
0.108112993	-0.75517019	0.75	0.821	1	RAB31	Ab-LTMR.TAC3_Cervical_vs_Lumbar
0.108161779	0.361098692	0.75	0.357	1	ALKBH2	Ab-LTMR.TAC3_Cervical_vs_Lumbar
0.108171047	0.021112987	1	0.714	1	DTD1	Ab-LTMR.TAC3_Cervical_vs_Lumbar
0.108227824	-1.041171511	0.75	0.964	1	GPX2	Ab-LTMR.TAC3_Cervical_vs_Lumbar
0.108385189	-3.093511886	0	0.321	1	RPL27A	Ab-LTMR.TAC3_Cervical_vs_Lumbar
0.108398602	-0.19676903	1	0.964	1	TCF25	Ab-LTMR.TAC3_Cervical_vs_Lumbar
0.108479253	-3.111508315	0	0.286	1	LINC00693	Ab-LTMR.TAC3_Cervical_vs_Lumbar
0.10854869	1.127444017	0.75	0.321	1	DEPRECATED-ENSG00000132002	Ab-LTMR.TAC3_Cervical_vs_Lumbar
0.108828512	0.020248684	1	0.607	1	ABCB7	Ab-LTMR.TAC3_Cervical_vs_Lumbar
0.108981566	-2.063009798	0	0.357	1	TEX41	Ab-LTMR.TAC3_Cervical_vs_Lumbar
0.109056066	1.665335917	0.75	0.429	1	FAM160B2	Ab-LTMR.TAC3_Cervical_vs_Lumbar
0.109238426	-1.532495081	0	0.429	1	GPSM2	Ab-LTMR.TAC3_Cervical_vs_Lumbar
0.109246976	-0.172370662	1	0.821	1	QTRT1	Ab-LTMR.TAC3_Cervical_vs_Lumbar
0.109252134	-1.021479727	1	0.929	1	CYFIP2	Ab-LTMR.TAC3_Cervical_vs_Lumbar
0.109269867	-0.898452516	1	1	1	UBE4B	Ab-LTMR.TAC3_Cervical_vs_Lumbar
0.109381899	0.160878032	1	0.821	1	RAB4A	Ab-LTMR.TAC3_Cervical_vs_Lumbar
0.109560331	-1.762500686	0	0.357	1	ICE1	Ab-LTMR.TAC3_Cervical_vs_Lumbar
0.109594321	-0.033437347	1	0.893	1	DOK4	Ab-LTMR.TAC3_Cervical_vs_Lumbar
0.109605378	0.229809893	1	0.643	1	HTRA2	Ab-LTMR.TAC3_Cervical_vs_Lumbar
0.109645385	-0.307268377	1	0.75	1	CCNL1	Ab-LTMR.TAC3_Cervical_vs_Lumbar
0.109646968	-0.323417201	1	0.857	1	SCAF8	Ab-LTMR.TAC3_Cervical_vs_Lumbar
0.109647491	-1.372986695	0.75	0.75	1	KCNJ12	Ab-LTMR.TAC3_Cervical_vs_Lumbar
0.109739859	0.663519149	0.75	0.393	1	ZNF891	Ab-LTMR.TAC3_Cervical_vs_Lumbar
0.109886213	-0.004116108	1	0.643	1	MKKS	Ab-LTMR.TAC3_Cervical_vs_Lumbar
0.109943607	0.009847786	0.75	0.75	1	NKIRAS1	Ab-LTMR.TAC3_Cervical_vs_Lumbar
0.110071305	-2.111508315	0	0.357	1	MROH8	Ab-LTMR.TAC3_Cervical_vs_Lumbar
0.110130102	-0.724866117	0.75	0.893	1	MTMR7	Ab-LTMR.TAC3_Cervical_vs_Lumbar
0.110185443	0.016582884	1	0.321	1	CENPW	Ab-LTMR.TAC3_Cervical_vs_Lumbar
0.110210297	0.608575058	0.75	0.5	1	PPFIBP2	Ab-LTMR.TAC3_Cervical_vs_Lumbar
0.110224843	-0.86507042	0.5	0.786	1	ARHGEF28	Ab-LTMR.TAC3_Cervical_vs_Lumbar
0.110232828	-1.032028854	1	0.821	1	ARID1A	Ab-LTMR.TAC3_Cervical_vs_Lumbar
0.110264859	-0.48086145	1	1	1	SYNE1	Ab-LTMR.TAC3_Cervical_vs_Lumbar
0.110438461	-0.427421224	0.5	0.786	1	STX18	Ab-LTMR.TAC3_Cervical_vs_Lumbar
0.110482967	-1.617608818	1	0.893	1	ENDOD1	Ab-LTMR.TAC3_Cervical_vs_Lumbar
0.110513938	-0.908852112	0.5	0.821	1	RAB40C	Ab-LTMR.TAC3_Cervical_vs_Lumbar
0.110679248	-1.974004791	0	0.357	1	PDAP1	Ab-LTMR.TAC3_Cervical_vs_Lumbar
0.11074988	-1.631058915	0.5	0.75	1	ARHGEF40	Ab-LTMR.TAC3_Cervical_vs_Lumbar
0.110752105	-1.929610672	0.5	0.429	1	RARRES1	Ab-LTMR.TAC3_Cervical_vs_Lumbar
0.110918842	-1.987060944	0	0.357	1	MRPL3	Ab-LTMR.TAC3_Cervical_vs_Lumbar
0.11100508	-2.514573173	0	0.321	1	RBMS3-AS2	Ab-LTMR.TAC3_Cervical_vs_Lumbar
0.11111042	-0.86855379	1	1	1	CNKSR2	Ab-LTMR.TAC3_Cervical_vs_Lumbar
0.111130751	-0.013451799	1	0.714	1	TTC8	Ab-LTMR.TAC3_Cervical_vs_Lumbar
0.111140577	-1.484199524	0.5	0.5	1	TMEM41A	Ab-LTMR.TAC3_Cervical_vs_Lumbar
0.111268747	-2.256775415	0.75	0.607	1	ELOB	Ab-LTMR.TAC3_Cervical_vs_Lumbar
0.111641857	-1.676460855	0.25	0.607	1	FIZ1	Ab-LTMR.TAC3_Cervical_vs_Lumbar
0.111672962	-0.123382416	1	0.75	1	EXD2	Ab-LTMR.TAC3_Cervical_vs_Lumbar
0.111921037	-0.631756712	0.75	0.857	1	INSR	Ab-LTMR.TAC3_Cervical_vs_Lumbar
0.112001844	-0.097684878	1	0.821	1	FN3K	Ab-LTMR.TAC3_Cervical_vs_Lumbar
0.112091417	-1.571156701	0.25	0.607	1	NASP	Ab-LTMR.TAC3_Cervical_vs_Lumbar
0.112110509	-0.092304104	1	0.571	1	BUD23	Ab-LTMR.TAC3_Cervical_vs_Lumbar
0.11213868	0.859069959	0.75	0.75	1	ATXN7L3B	Ab-LTMR.TAC3_Cervical_vs_Lumbar
0.112170759	0.116391067	0.75	0.857	1	NMT2	Ab-LTMR.TAC3_Cervical_vs_Lumbar
0.112228336	-3.019193565	0	0.286	1	KIAA0922	Ab-LTMR.TAC3_Cervical_vs_Lumbar
0.112556001	0.039170597	1	0.679	1	LRRC66	Ab-LTMR.TAC3_Cervical_vs_Lumbar
0.112850821	-1.741081703	0.25	0.5	1	MAGEC3	Ab-LTMR.TAC3_Cervical_vs_Lumbar
0.112890065	1.205904299	0.75	0.429	1	CBWD3	Ab-LTMR.TAC3_Cervical_vs_Lumbar
0.112898303	0.468553009	0.75	0.321	1	C1orf74	Ab-LTMR.TAC3_Cervical_vs_Lumbar
0.112917458	0.150526435	1	0.679	1	KCNIP3	Ab-LTMR.TAC3_Cervical_vs_Lumbar
0.112919476	-1.316027493	0.25	0.75	1	TRIM62	Ab-LTMR.TAC3_Cervical_vs_Lumbar
0.112992413	-0.924190396	1	0.893	1	SEZ6L	Ab-LTMR.TAC3_Cervical_vs_Lumbar
0.113001943	-0.841245865	1	0.929	1	CAMK1D	Ab-LTMR.TAC3_Cervical_vs_Lumbar
0.11320175	-0.351472371	1	0.786	1	CALCOCO2	Ab-LTMR.TAC3_Cervical_vs_Lumbar
0.11323125	-1.183599938	0.25	0.571	1	PUS10	Ab-LTMR.TAC3_Cervical_vs_Lumbar
0.113564827	-0.201785732	1	0.786	1	TAB1	Ab-LTMR.TAC3_Cervical_vs_Lumbar
0.113618901	0.039058117	1	0.964	1	GSTK1	Ab-LTMR.TAC3_Cervical_vs_Lumbar
0.113689667	-0.027221469	0.75	0.679	1	CNPY4	Ab-LTMR.TAC3_Cervical_vs_Lumbar
0.113849717	-0.090110661	1	0.964	1	TANGO2	Ab-LTMR.TAC3_Cervical_vs_Lumbar
0.113892371	-1.664632868	0.5	0.536	1	ATP5F1A	Ab-LTMR.TAC3_Cervical_vs_Lumbar
0.11429067	-1.777607579	0	0.393	1	EEF1D	Ab-LTMR.TAC3_Cervical_vs_Lumbar
0.114320248	0.206982159	1	0.929	1	CCDC159	Ab-LTMR.TAC3_Cervical_vs_Lumbar
0.114335123	-0.137503524	1	0.821	1	RAD54L2	Ab-LTMR.TAC3_Cervical_vs_Lumbar
0.114353063	0.509273569	1	0.75	1	CHMP1B	Ab-LTMR.TAC3_Cervical_vs_Lumbar
0.114354421	0.204981738	1	0.607	1	SGSM3	Ab-LTMR.TAC3_Cervical_vs_Lumbar
0.114443541	-0.088501623	0.75	0.75	1	MPHOSPH10	Ab-LTMR.TAC3_Cervical_vs_Lumbar
0.114466126	0.488315106	1	0.571	1	PGAP2	Ab-LTMR.TAC3_Cervical_vs_Lumbar
0.11446666	0.453717967	0.75	0.679	1	SMARCB1	Ab-LTMR.TAC3_Cervical_vs_Lumbar
0.114543248	-0.996400759	1	0.964	1	ATR	Ab-LTMR.TAC3_Cervical_vs_Lumbar
0.114568086	-1.600148905	0.5	0.536	1	SLC44A5	Ab-LTMR.TAC3_Cervical_vs_Lumbar
0.114656015	-1.402098444	0	0.393	1	ZNF429	Ab-LTMR.TAC3_Cervical_vs_Lumbar
0.114687213	-1.304153393	0.75	0.679	1	EDF1	Ab-LTMR.TAC3_Cervical_vs_Lumbar
0.114725075	-0.949389928	1	0.929	1	KCNH7	Ab-LTMR.TAC3_Cervical_vs_Lumbar
0.114742479	-1.054447784	0.75	0.75	1	PRDX6	Ab-LTMR.TAC3_Cervical_vs_Lumbar
0.114782378	1.209792385	0.75	0.321	1	DEPRECATED-ENSG00000180817	Ab-LTMR.TAC3_Cervical_vs_Lumbar
0.114883501	-0.097067418	0.75	0.643	1	PDCL3	Ab-LTMR.TAC3_Cervical_vs_Lumbar
0.114912023	0.005817327	1	0.786	1	AKT2	Ab-LTMR.TAC3_Cervical_vs_Lumbar
0.114923127	0.086414752	1	0.857	1	FKBP15	Ab-LTMR.TAC3_Cervical_vs_Lumbar
0.115006262	-0.949255201	0.75	0.786	1	XIAP	Ab-LTMR.TAC3_Cervical_vs_Lumbar
0.115052217	-1.886132035	0.5	0.571	1	ABI3BP	Ab-LTMR.TAC3_Cervical_vs_Lumbar
0.115288043	-1.543142325	0.25	0.5	1	SUGCT	Ab-LTMR.TAC3_Cervical_vs_Lumbar
0.115323167	0.278823292	1	0.929	1	LMF1	Ab-LTMR.TAC3_Cervical_vs_Lumbar
0.115357453	-0.096933878	1	0.714	1	PGPEP1	Ab-LTMR.TAC3_Cervical_vs_Lumbar
0.11536784	0.105353	1	0.821	1	LZTR1	Ab-LTMR.TAC3_Cervical_vs_Lumbar
0.115457654	-0.781480588	1	0.75	1	GCLC	Ab-LTMR.TAC3_Cervical_vs_Lumbar
0.115617588	-1.286881148	0.5	0.536	1	KLHDC8B	Ab-LTMR.TAC3_Cervical_vs_Lumbar
0.115652627	-0.495325288	0.5	0.893	1	OSBP2	Ab-LTMR.TAC3_Cervical_vs_Lumbar
0.115750551	-0.016444751	1	0.714	1	SYNGAP1	Ab-LTMR.TAC3_Cervical_vs_Lumbar
0.115766264	-1.850856561	0	0.393	1	RPS3	Ab-LTMR.TAC3_Cervical_vs_Lumbar
0.115941055	-1.210297096	1	0.714	1	SYT4	Ab-LTMR.TAC3_Cervical_vs_Lumbar
0.11599047	0.540568381	1	0.821	1	COPS7A	Ab-LTMR.TAC3_Cervical_vs_Lumbar
0.115995336	-1.278338826	1	0.857	1	DGKE	Ab-LTMR.TAC3_Cervical_vs_Lumbar
0.116004795	-0.021914776	1	0.571	1	ZNF354A	Ab-LTMR.TAC3_Cervical_vs_Lumbar
0.1160133	0.665580961	0.75	0.607	1	ZNF701	Ab-LTMR.TAC3_Cervical_vs_Lumbar
0.116046742	-1.849557421	0.5	0.5	1	MARS1	Ab-LTMR.TAC3_Cervical_vs_Lumbar
0.116106465	-3.038135129	0	0.286	1	IPO9-AS1	Ab-LTMR.TAC3_Cervical_vs_Lumbar
0.116131603	-2.252568896	0.75	0.893	1	FLVCR1	Ab-LTMR.TAC3_Cervical_vs_Lumbar
0.116216516	-0.546743178	1	0.786	1	LRRC40	Ab-LTMR.TAC3_Cervical_vs_Lumbar
0.116454243	-0.326500825	1	0.429	1	MYD88	Ab-LTMR.TAC3_Cervical_vs_Lumbar
0.116524002	0.120512807	0.75	0.643	1	TMEM169	Ab-LTMR.TAC3_Cervical_vs_Lumbar
0.116742932	-1.007905198	0.75	0.786	1	KCNH1	Ab-LTMR.TAC3_Cervical_vs_Lumbar
0.11678767	-0.205829729	1	0.929	1	HMBOX1	Ab-LTMR.TAC3_Cervical_vs_Lumbar
0.116858809	-0.11783649	1	0.679	1	CCDC174	Ab-LTMR.TAC3_Cervical_vs_Lumbar
0.116878454	0.309855263	0.75	0.357	1	TMEM45B	Ab-LTMR.TAC3_Cervical_vs_Lumbar
0.116892473	-0.914752713	1	0.857	1	MYO5A	Ab-LTMR.TAC3_Cervical_vs_Lumbar
0.116951024	-1.067965595	0.75	0.929	1	AFF1	Ab-LTMR.TAC3_Cervical_vs_Lumbar
0.116974828	-3.164188632	0	0.286	1	C16orf45	Ab-LTMR.TAC3_Cervical_vs_Lumbar
0.117038147	-0.448406249	1	0.536	1	OGG1	Ab-LTMR.TAC3_Cervical_vs_Lumbar
0.11705191	-0.480625841	1	0.929	1	ST8SIA5	Ab-LTMR.TAC3_Cervical_vs_Lumbar
0.117084115	-0.713309085	0.75	0.857	1	FCHSD2	Ab-LTMR.TAC3_Cervical_vs_Lumbar
0.117100247	-0.741948446	1	1	1	NTRK2	Ab-LTMR.TAC3_Cervical_vs_Lumbar
0.117102023	0.091147888	1	0.464	1	POLM	Ab-LTMR.TAC3_Cervical_vs_Lumbar
0.117115962	-3.15264701	0	0.321	1	EYS	Ab-LTMR.TAC3_Cervical_vs_Lumbar
0.117136121	0.618814242	0.75	0.643	1	SFXN4	Ab-LTMR.TAC3_Cervical_vs_Lumbar
0.117154712	-0.539447841	1	0.643	1	LETMD1	Ab-LTMR.TAC3_Cervical_vs_Lumbar
0.117255383	-1.584962501	0.25	0.464	1	XYLT1	Ab-LTMR.TAC3_Cervical_vs_Lumbar
0.117458722	-0.139315576	1	0.536	1	JPT2	Ab-LTMR.TAC3_Cervical_vs_Lumbar
0.117472854	-0.036799918	1	0.857	1	SGCB	Ab-LTMR.TAC3_Cervical_vs_Lumbar
0.117511785	-0.927354698	0.5	0.821	1	PRPS1	Ab-LTMR.TAC3_Cervical_vs_Lumbar
0.117580923	-0.159297821	1	0.786	1	TAC3	Ab-LTMR.TAC3_Cervical_vs_Lumbar
0.117857199	-1.820676301	0.75	0.679	1	REC8	Ab-LTMR.TAC3_Cervical_vs_Lumbar
0.117939106	-0.259065504	1	0.714	1	DNAJC4	Ab-LTMR.TAC3_Cervical_vs_Lumbar
0.117947746	-0.111602195	1	1	1	NUP93	Ab-LTMR.TAC3_Cervical_vs_Lumbar
0.117989394	-0.414766291	1	0.893	1	KLC2	Ab-LTMR.TAC3_Cervical_vs_Lumbar
0.117989893	0.032482311	1	0.464	1	DEPRECATED-ENSG00000122642	Ab-LTMR.TAC3_Cervical_vs_Lumbar
0.118019489	0.089030326	1	0.464	1	DEPRECATED-ENSG00000089248	Ab-LTMR.TAC3_Cervical_vs_Lumbar
0.11803001	-0.204091605	1	1	1	C19orf12	Ab-LTMR.TAC3_Cervical_vs_Lumbar
0.118192011	-1.822001698	0	0.357	1	SUMO1	Ab-LTMR.TAC3_Cervical_vs_Lumbar
0.118271596	-0.983461473	1	0.821	1	TMEM132D	Ab-LTMR.TAC3_Cervical_vs_Lumbar
0.118306496	-1.085440844	0.75	0.821	1	ADGRV1	Ab-LTMR.TAC3_Cervical_vs_Lumbar
0.118371616	0.004487391	0.75	0.571	1	TXNIP	Ab-LTMR.TAC3_Cervical_vs_Lumbar
0.118497851	-1.936806174	0.25	0.464	1	C1D	Ab-LTMR.TAC3_Cervical_vs_Lumbar
0.118615201	-1.161984525	1	0.964	1	ADAM9	Ab-LTMR.TAC3_Cervical_vs_Lumbar
0.118764251	-1.357552005	0.75	0.607	1	SEC61G	Ab-LTMR.TAC3_Cervical_vs_Lumbar
0.11897988	-0.189824559	1	0.821	1	CUL9	Ab-LTMR.TAC3_Cervical_vs_Lumbar
0.119049315	-2.382469637	0.5	0.5	1	ATP1B2	Ab-LTMR.TAC3_Cervical_vs_Lumbar
0.11911873	-1.044961774	0.75	0.571	1	ATP5IF1	Ab-LTMR.TAC3_Cervical_vs_Lumbar
0.11916683	-0.192645078	1	0.714	1	ATG4A	Ab-LTMR.TAC3_Cervical_vs_Lumbar
0.119186036	-0.509589765	1	0.929	1	KIDINS220	Ab-LTMR.TAC3_Cervical_vs_Lumbar
0.119225044	-0.146841388	1	0.714	1	SLX4	Ab-LTMR.TAC3_Cervical_vs_Lumbar
0.119245795	0.266786541	1	0.714	1	ZNF605	Ab-LTMR.TAC3_Cervical_vs_Lumbar
0.119274617	0.238667961	0.75	0.714	1	EFNB2	Ab-LTMR.TAC3_Cervical_vs_Lumbar
0.119281891	0.28128611	1	0.643	1	NOVA2	Ab-LTMR.TAC3_Cervical_vs_Lumbar
0.119387846	-2.169925001	0.5	0.464	1	METRNL	Ab-LTMR.TAC3_Cervical_vs_Lumbar
0.119450721	0.815767162	1	0.429	1	ZNF550	Ab-LTMR.TAC3_Cervical_vs_Lumbar
0.119581643	-1.034311971	1	0.964	1	CRIP2	Ab-LTMR.TAC3_Cervical_vs_Lumbar
0.119586334	-1.139064038	0.5	0.821	1	RDH12	Ab-LTMR.TAC3_Cervical_vs_Lumbar
0.119607675	0.277621942	0.75	0.536	1	AARSD1	Ab-LTMR.TAC3_Cervical_vs_Lumbar
0.119616081	0.357552005	1	0.679	1	LSM7	Ab-LTMR.TAC3_Cervical_vs_Lumbar
0.119801679	-1.440572591	0	0.429	1	LCA5L	Ab-LTMR.TAC3_Cervical_vs_Lumbar
0.119930581	0.359895945	0.75	0.571	1	NET1	Ab-LTMR.TAC3_Cervical_vs_Lumbar
0.119953772	-1.028982394	1	0.929	1	UBA1	Ab-LTMR.TAC3_Cervical_vs_Lumbar
0.120205826	-1.144101226	0.5	0.679	1	CLGN	Ab-LTMR.TAC3_Cervical_vs_Lumbar
0.120249269	0.02666795	1	0.643	1	ZNF385A	Ab-LTMR.TAC3_Cervical_vs_Lumbar
0.120301229	-0.547211989	1	1	1	ENAH	Ab-LTMR.TAC3_Cervical_vs_Lumbar
0.120389044	-0.710493383	0.5	0.929	1	SNX13	Ab-LTMR.TAC3_Cervical_vs_Lumbar
0.120425005	-1.245422109	1	0.857	1	SUPT3H	Ab-LTMR.TAC3_Cervical_vs_Lumbar
0.120473333	-2.075288127	0	0.357	1	LRTM1	Ab-LTMR.TAC3_Cervical_vs_Lumbar
0.120499134	-0.645898122	1	0.821	1	HAGHL	Ab-LTMR.TAC3_Cervical_vs_Lumbar
0.12058068	-3.25334101	0	0.321	1	CCT7	Ab-LTMR.TAC3_Cervical_vs_Lumbar
0.120612088	0.409477974	0.75	0.643	1	KRCC1	Ab-LTMR.TAC3_Cervical_vs_Lumbar
0.120649297	-3.402098444	0	0.321	1	MRPL27	Ab-LTMR.TAC3_Cervical_vs_Lumbar
0.120670576	-0.838637012	1	0.929	1	FXR1	Ab-LTMR.TAC3_Cervical_vs_Lumbar
0.120778596	-1.695145418	0.5	0.5	1	NOP10	Ab-LTMR.TAC3_Cervical_vs_Lumbar
0.120887682	-1.157285151	1	0.893	1	LRPPRC	Ab-LTMR.TAC3_Cervical_vs_Lumbar
0.120966121	-1.171015062	0.75	0.929	1	TENM3	Ab-LTMR.TAC3_Cervical_vs_Lumbar
0.121007033	-2.90000421	0	0.286	1	RP4-555D20.2	Ab-LTMR.TAC3_Cervical_vs_Lumbar
0.121080202	-1.229734397	0.5	0.679	1	MARCKS	Ab-LTMR.TAC3_Cervical_vs_Lumbar
0.121101411	-2.025535092	0	0.357	1	PIP5K1B	Ab-LTMR.TAC3_Cervical_vs_Lumbar
0.121165207	-1.19317852	1	0.964	1	HUWE1	Ab-LTMR.TAC3_Cervical_vs_Lumbar
0.1211882	-1.865927382	1	0.857	1	HNRNPK	Ab-LTMR.TAC3_Cervical_vs_Lumbar
0.121243971	0.191695624	1	0.536	1	BICRA	Ab-LTMR.TAC3_Cervical_vs_Lumbar
0.121270602	-1.336283388	1	0.821	1	RGS7	Ab-LTMR.TAC3_Cervical_vs_Lumbar
0.12131989	0.740240726	0.75	0.321	1	ZBTB3	Ab-LTMR.TAC3_Cervical_vs_Lumbar
0.121463114	-0.893084796	0.5	0.75	1	ALAS1	Ab-LTMR.TAC3_Cervical_vs_Lumbar
0.12151482	0.476839331	1	0.464	1	TIMM22	Ab-LTMR.TAC3_Cervical_vs_Lumbar
0.12153546	-0.385290156	0.75	0.357	1	RAB17	Ab-LTMR.TAC3_Cervical_vs_Lumbar
0.121562879	-0.044453598	1	0.893	1	EIF3B	Ab-LTMR.TAC3_Cervical_vs_Lumbar
0.12164204	-0.076621282	1	0.75	1	SYNRG	Ab-LTMR.TAC3_Cervical_vs_Lumbar
0.12166018	-0.837617761	1	0.929	1	NMNAT2	Ab-LTMR.TAC3_Cervical_vs_Lumbar
0.121695463	-2.083416008	0.25	0.393	1	TARS1	Ab-LTMR.TAC3_Cervical_vs_Lumbar
0.121744518	-1.514573173	0	0.357	1	LIPE-AS1	Ab-LTMR.TAC3_Cervical_vs_Lumbar
0.121751138	-0.145249449	1	0.964	1	KCNAB2	Ab-LTMR.TAC3_Cervical_vs_Lumbar
0.121967013	-0.182303134	1	0.393	1	PTBP1	Ab-LTMR.TAC3_Cervical_vs_Lumbar
0.122016803	-0.948719495	0.75	0.857	1	DHX9	Ab-LTMR.TAC3_Cervical_vs_Lumbar
0.122202583	-1.149576356	0.5	0.643	1	FRG1	Ab-LTMR.TAC3_Cervical_vs_Lumbar
0.122230488	-1.974004791	0	0.321	1	PABPN1	Ab-LTMR.TAC3_Cervical_vs_Lumbar
0.122288652	0.774933444	0.75	0.464	1	COL26A1	Ab-LTMR.TAC3_Cervical_vs_Lumbar
0.12230548	-1.213304549	0.75	0.786	1	PPDPF	Ab-LTMR.TAC3_Cervical_vs_Lumbar
0.122451706	0.704993204	1	0.5	1	PNMA8B	Ab-LTMR.TAC3_Cervical_vs_Lumbar
0.122502985	-1.206450877	0.5	0.607	1	TMEM258	Ab-LTMR.TAC3_Cervical_vs_Lumbar
0.122593017	-0.156119202	1	0.714	1	GNL2	Ab-LTMR.TAC3_Cervical_vs_Lumbar
0.122691282	-0.954485341	1	0.929	1	FDFT1	Ab-LTMR.TAC3_Cervical_vs_Lumbar
0.122733822	-0.37498425	1	1	1	RCAN2	Ab-LTMR.TAC3_Cervical_vs_Lumbar
0.122830657	0.456857675	0.5	0.179	1	FAM160A2	Ab-LTMR.TAC3_Cervical_vs_Lumbar
0.122941095	-1.459431619	0	0.357	1	PRKRIP1	Ab-LTMR.TAC3_Cervical_vs_Lumbar
0.123076325	0.453212202	0.75	0.607	1	SLBP	Ab-LTMR.TAC3_Cervical_vs_Lumbar
0.123118528	-1.263034406	0.5	0.75	1	RALY	Ab-LTMR.TAC3_Cervical_vs_Lumbar
0.123122752	0.485426827	0.75	0.5	1	KIAA0100	Ab-LTMR.TAC3_Cervical_vs_Lumbar
0.123230228	-1.635588574	0	0.393	1	LINC01322	Ab-LTMR.TAC3_Cervical_vs_Lumbar
0.12332084	-1.641105579	0.75	0.643	1	HOXB8	Ab-LTMR.TAC3_Cervical_vs_Lumbar
0.123436671	0.106915204	1	0.393	1	E2F6	Ab-LTMR.TAC3_Cervical_vs_Lumbar
0.123561205	-2.660250628	0	0.286	1	SNHG23	Ab-LTMR.TAC3_Cervical_vs_Lumbar
0.123569485	0.883768038	1	0.464	1	NOL12	Ab-LTMR.TAC3_Cervical_vs_Lumbar
0.123572687	-0.055460699	1	0.929	1	TSC1	Ab-LTMR.TAC3_Cervical_vs_Lumbar
0.123579026	-2.478047297	0	0.429	1	NR2F2	Ab-LTMR.TAC3_Cervical_vs_Lumbar
0.123672569	1.078002512	0.75	0.321	1	C19orf33	Ab-LTMR.TAC3_Cervical_vs_Lumbar
0.123710197	-2.754887502	0	0.286	1	KIAA0368	Ab-LTMR.TAC3_Cervical_vs_Lumbar
0.123775359	0.295854583	1	0.464	1	DYRK2	Ab-LTMR.TAC3_Cervical_vs_Lumbar
0.123841117	-0.902459066	0.75	0.929	1	MAP3K2	Ab-LTMR.TAC3_Cervical_vs_Lumbar
0.123846157	-0.170238665	1	0.857	1	SLC38A7	Ab-LTMR.TAC3_Cervical_vs_Lumbar
0.123851003	0.774933444	0.75	0.321	1	CASTOR3	Ab-LTMR.TAC3_Cervical_vs_Lumbar
0.123859514	-1.828233652	0.5	0.5	1	PTPRT	Ab-LTMR.TAC3_Cervical_vs_Lumbar
0.123867363	-2.203872333	0	0.321	1	RPL36AL	Ab-LTMR.TAC3_Cervical_vs_Lumbar
0.123937688	-0.598637438	0.5	0.786	1	RDX	Ab-LTMR.TAC3_Cervical_vs_Lumbar
0.123961089	-0.77975285	1	0.929	1	LNPEP	Ab-LTMR.TAC3_Cervical_vs_Lumbar
0.12407653	-0.268309348	1	0.893	1	GGA3	Ab-LTMR.TAC3_Cervical_vs_Lumbar
0.124132409	0.160464672	1	0.643	1	NECTIN2	Ab-LTMR.TAC3_Cervical_vs_Lumbar
0.124150537	-1.652076697	0.75	0.571	1	NENF	Ab-LTMR.TAC3_Cervical_vs_Lumbar
0.124233742	-0.170114245	1	0.821	1	MAP3K7	Ab-LTMR.TAC3_Cervical_vs_Lumbar
0.124253793	-0.956410731	1	0.964	1	USP33	Ab-LTMR.TAC3_Cervical_vs_Lumbar
0.124270814	-0.62686743	1	0.893	1	MT-ATP6	Ab-LTMR.TAC3_Cervical_vs_Lumbar
0.124313676	-0.148522525	1	0.893	1	DAP3	Ab-LTMR.TAC3_Cervical_vs_Lumbar
0.124319698	0.723290657	0.75	0.464	1	MISP	Ab-LTMR.TAC3_Cervical_vs_Lumbar
0.124394546	-1.854997611	0.75	0.536	1	MFSD4A	Ab-LTMR.TAC3_Cervical_vs_Lumbar
0.124443838	0.352976531	0.75	0.571	1	ZSCAN23	Ab-LTMR.TAC3_Cervical_vs_Lumbar
0.124473204	-1.407657969	0.5	0.643	1	TAGLN2	Ab-LTMR.TAC3_Cervical_vs_Lumbar
0.124659705	-0.283172051	1	0.893	1	CARS2	Ab-LTMR.TAC3_Cervical_vs_Lumbar
0.12466676	0.185159515	1	0.357	1	PCDHB11	Ab-LTMR.TAC3_Cervical_vs_Lumbar
0.124812359	-1.372986695	0.75	0.821	1	MYH9	Ab-LTMR.TAC3_Cervical_vs_Lumbar
0.124904406	-0.953457414	0.5	0.464	1	CHSY3	Ab-LTMR.TAC3_Cervical_vs_Lumbar
0.124992287	-0.213844244	1	0.75	1	NUP210	Ab-LTMR.TAC3_Cervical_vs_Lumbar
0.125045807	-1.153474481	0.5	0.643	1	RPA2	Ab-LTMR.TAC3_Cervical_vs_Lumbar
0.125064092	-1.25334101	0.75	0.679	1	EPHA5	Ab-LTMR.TAC3_Cervical_vs_Lumbar
0.125132566	-4.610497593	0	0.25	1	RPS6	Ab-LTMR.TAC3_Cervical_vs_Lumbar
0.12516232	-0.75161237	0.5	0.643	1	ARPC5	Ab-LTMR.TAC3_Cervical_vs_Lumbar
0.125173367	-0.214443668	1	0.857	1	RNF44	Ab-LTMR.TAC3_Cervical_vs_Lumbar
0.125187055	-1.280107919	0.5	0.571	1	SVIP	Ab-LTMR.TAC3_Cervical_vs_Lumbar
0.125263539	-0.856232344	1	0.929	1	NCOA2	Ab-LTMR.TAC3_Cervical_vs_Lumbar
0.125291625	-0.153474481	1	0.75	1	CYLD	Ab-LTMR.TAC3_Cervical_vs_Lumbar
0.125378187	-0.650935775	1	0.964	1	EBF1	Ab-LTMR.TAC3_Cervical_vs_Lumbar
0.125385958	0.336049203	1	0.786	1	DNAJA3	Ab-LTMR.TAC3_Cervical_vs_Lumbar
0.125470369	0.10333975	0.75	0.464	1	ZNF23	Ab-LTMR.TAC3_Cervical_vs_Lumbar
0.125602563	0.209095599	1	0.643	1	MTRF1	Ab-LTMR.TAC3_Cervical_vs_Lumbar
0.125657557	-0.577308928	1	0.964	1	MAP2K4	Ab-LTMR.TAC3_Cervical_vs_Lumbar
0.125665236	0.170937451	1	0.643	1	KCNIP2	Ab-LTMR.TAC3_Cervical_vs_Lumbar
0.1256674	-2.158429363	0	0.357	1	MRPL21	Ab-LTMR.TAC3_Cervical_vs_Lumbar
0.125829752	-0.894859329	1	0.964	1	HS3ST2	Ab-LTMR.TAC3_Cervical_vs_Lumbar
0.125848713	-0.461946242	0.5	0.857	1	WDR70	Ab-LTMR.TAC3_Cervical_vs_Lumbar
0.12606019	0.350006618	1	0.357	1	DEPRECATED-ENSG00000103353	Ab-LTMR.TAC3_Cervical_vs_Lumbar
0.126077555	-1.152898899	0.5	0.75	1	POC5	Ab-LTMR.TAC3_Cervical_vs_Lumbar
0.126083172	-0.715517574	1	0.893	1	ARHGAP21	Ab-LTMR.TAC3_Cervical_vs_Lumbar
0.126179246	-1.635588574	0	0.393	1	MAN2C1	Ab-LTMR.TAC3_Cervical_vs_Lumbar
0.126308656	-0.291634173	1	0.607	1	TSSC4	Ab-LTMR.TAC3_Cervical_vs_Lumbar
0.126324253	-1.463885759	0.75	0.821	1	ADAM32	Ab-LTMR.TAC3_Cervical_vs_Lumbar
0.126337491	-1.396517411	0.25	0.429	1	PNMA8A	Ab-LTMR.TAC3_Cervical_vs_Lumbar
0.126501631	-0.16717439	1	0.643	1	LHPP	Ab-LTMR.TAC3_Cervical_vs_Lumbar
0.126595489	-0.028475169	1	0.75	1	RNF40	Ab-LTMR.TAC3_Cervical_vs_Lumbar
0.126737277	-1.174497731	0.5	0.714	1	MMADHC	Ab-LTMR.TAC3_Cervical_vs_Lumbar
0.12693484	-1.514573173	0	0.357	1	PTMA	Ab-LTMR.TAC3_Cervical_vs_Lumbar
0.12695998	0.093109404	1	0.357	1	CMC4	Ab-LTMR.TAC3_Cervical_vs_Lumbar
0.127193737	-1.906890596	0	0.357	1	ALOX12-AS1	Ab-LTMR.TAC3_Cervical_vs_Lumbar
0.127216382	-0.474680446	0.75	0.893	1	PPP3CA	Ab-LTMR.TAC3_Cervical_vs_Lumbar
0.127267002	0.023748603	1	0.464	1	NEMP1	Ab-LTMR.TAC3_Cervical_vs_Lumbar
0.127285906	-0.522760358	1	0.786	1	PNPLA2	Ab-LTMR.TAC3_Cervical_vs_Lumbar
0.127338102	-1.24651195	0.5	0.679	1	KANK4	Ab-LTMR.TAC3_Cervical_vs_Lumbar
0.127403905	-3.676460855	0	0.25	1	RP3-399L15.3	Ab-LTMR.TAC3_Cervical_vs_Lumbar
0.127423892	-0.022973336	1	0.929	1	SCP2	Ab-LTMR.TAC3_Cervical_vs_Lumbar
0.127425732	-1.893084796	0	0.357	1	CTBP1	Ab-LTMR.TAC3_Cervical_vs_Lumbar
0.127425768	-1.260389685	0.75	0.821	1	SDHC	Ab-LTMR.TAC3_Cervical_vs_Lumbar
0.127438911	-0.99262047	0.25	0.679	1	SP4	Ab-LTMR.TAC3_Cervical_vs_Lumbar
0.127494478	-3.500984108	0	0.25	1	C9orf3	Ab-LTMR.TAC3_Cervical_vs_Lumbar
0.127519932	-2.785102115	0	0.286	1	SNHG24	Ab-LTMR.TAC3_Cervical_vs_Lumbar
0.127547468	-0.021533162	1	0.821	1	DUSP26	Ab-LTMR.TAC3_Cervical_vs_Lumbar
0.127556574	-0.007309427	1	0.893	1	PSMD3	Ab-LTMR.TAC3_Cervical_vs_Lumbar
0.127745871	-0.136688672	1	0.714	1	SETD1B	Ab-LTMR.TAC3_Cervical_vs_Lumbar
0.127818632	0.347923303	0.75	0.607	1	SULT1A1	Ab-LTMR.TAC3_Cervical_vs_Lumbar
0.127830823	-0.575502171	1	0.5	1	TEDC1	Ab-LTMR.TAC3_Cervical_vs_Lumbar
0.128013473	-0.22659241	0.75	0.786	1	CEP192	Ab-LTMR.TAC3_Cervical_vs_Lumbar
0.128031019	-1.508000519	0.5	0.571	1	WBP11	Ab-LTMR.TAC3_Cervical_vs_Lumbar
0.128041279	-0.590787958	1	1	1	ACOT7	Ab-LTMR.TAC3_Cervical_vs_Lumbar
0.128066921	-0.143364175	1	0.714	1	RCL1	Ab-LTMR.TAC3_Cervical_vs_Lumbar
0.128120954	0.329876848	1	0.821	1	MED8	Ab-LTMR.TAC3_Cervical_vs_Lumbar
0.128337683	-0.64706211	1	1	1	ELOVL7	Ab-LTMR.TAC3_Cervical_vs_Lumbar
0.128368379	-1.034661007	0.75	0.857	1	NF1	Ab-LTMR.TAC3_Cervical_vs_Lumbar
0.128390727	-1.625604485	0.25	0.536	1	FAM149B1	Ab-LTMR.TAC3_Cervical_vs_Lumbar
0.128410103	-2.927354698	0	0.286	1	RP11-766N7.3	Ab-LTMR.TAC3_Cervical_vs_Lumbar
0.128483495	0.123658468	1	0.786	1	FRA10AC1	Ab-LTMR.TAC3_Cervical_vs_Lumbar
0.128677336	-0.834191107	0.75	0.75	1	GAN	Ab-LTMR.TAC3_Cervical_vs_Lumbar
0.128716727	-0.403049149	1	0.857	1	SRSF4	Ab-LTMR.TAC3_Cervical_vs_Lumbar
0.128737738	-0.774657884	1	0.964	1	ACTR1A	Ab-LTMR.TAC3_Cervical_vs_Lumbar
0.128755547	-0.33493896	1	0.536	1	ZMAT1	Ab-LTMR.TAC3_Cervical_vs_Lumbar
0.128790467	-0.64100265	1	0.929	1	SLC37A3	Ab-LTMR.TAC3_Cervical_vs_Lumbar
0.128997565	-0.029670867	1	0.821	1	C18orf25	Ab-LTMR.TAC3_Cervical_vs_Lumbar
0.129168969	-0.328097862	1	0.75	1	MOB2	Ab-LTMR.TAC3_Cervical_vs_Lumbar
0.129173904	-0.864555998	0.5	0.857	1	TOX3	Ab-LTMR.TAC3_Cervical_vs_Lumbar
0.129230057	0.181169759	1	0.429	1	THUMPD2	Ab-LTMR.TAC3_Cervical_vs_Lumbar
0.129467631	-0.440572591	1	0.321	1	DEPRECATED-ENSG00000147121	Ab-LTMR.TAC3_Cervical_vs_Lumbar
0.129543411	-1.192645078	0.5	0.571	1	FREM1	Ab-LTMR.TAC3_Cervical_vs_Lumbar
0.129545391	0.247927513	1	0.429	1	SH2D1B	Ab-LTMR.TAC3_Cervical_vs_Lumbar
0.129676806	-0.841986807	0.5	0.857	1	NSRP1	Ab-LTMR.TAC3_Cervical_vs_Lumbar
0.129806514	-0.449425172	0.75	1	1	TTC3	Ab-LTMR.TAC3_Cervical_vs_Lumbar
0.129814269	1	0.75	0.25	1	ICK	Ab-LTMR.TAC3_Cervical_vs_Lumbar
0.129916525	0.180813318	1	0.643	1	VWDE	Ab-LTMR.TAC3_Cervical_vs_Lumbar
0.13013181	0.056328583	1	0.857	1	RAPGEF6	Ab-LTMR.TAC3_Cervical_vs_Lumbar
0.130206367	0.040988411	1	0.536	1	ALG12	Ab-LTMR.TAC3_Cervical_vs_Lumbar
0.130219172	-1.29401831	0.75	0.679	1	GSTP1	Ab-LTMR.TAC3_Cervical_vs_Lumbar
0.130229193	-1.629085054	1	0.786	1	SERF2	Ab-LTMR.TAC3_Cervical_vs_Lumbar
0.130252751	-0.074224585	1	0.857	1	ILF3	Ab-LTMR.TAC3_Cervical_vs_Lumbar
0.130314339	-0.932330173	0.75	0.893	1	APBA1	Ab-LTMR.TAC3_Cervical_vs_Lumbar
0.130463349	-0.299144699	1	0.75	1	PCGF3	Ab-LTMR.TAC3_Cervical_vs_Lumbar
0.130476126	0.523883292	1	0.929	1	GRIN1	Ab-LTMR.TAC3_Cervical_vs_Lumbar
0.130489088	-0.953457414	0.25	0.536	1	BOLA3	Ab-LTMR.TAC3_Cervical_vs_Lumbar
0.130662992	-0.185265548	1	0.679	1	LRRC57	Ab-LTMR.TAC3_Cervical_vs_Lumbar
0.130672867	-1.684498174	0	0.393	1	MRPL4	Ab-LTMR.TAC3_Cervical_vs_Lumbar
0.131016227	-0.03058832	1	0.786	1	JMY	Ab-LTMR.TAC3_Cervical_vs_Lumbar
0.131036141	-1.311586151	0.5	0.571	1	ARHGAP24	Ab-LTMR.TAC3_Cervical_vs_Lumbar
0.131056562	0.124545098	1	0.464	1	SLC25A19	Ab-LTMR.TAC3_Cervical_vs_Lumbar
0.131062077	-2.993544978	0	0.321	1	RPS5	Ab-LTMR.TAC3_Cervical_vs_Lumbar
0.131344501	0.210710616	1	0.643	1	CSNK2A2	Ab-LTMR.TAC3_Cervical_vs_Lumbar
0.131440992	-2.097206867	1	0.964	1	HMGCR	Ab-LTMR.TAC3_Cervical_vs_Lumbar
0.131442636	-0.123871658	0.75	0.964	1	CTSD	Ab-LTMR.TAC3_Cervical_vs_Lumbar
0.131488841	0.106915204	1	0.714	1	ERO1B	Ab-LTMR.TAC3_Cervical_vs_Lumbar
0.131551355	0.106915204	1	0.643	1	DCAF17	Ab-LTMR.TAC3_Cervical_vs_Lumbar
0.131663871	-0.207595419	1	0.643	1	WDR81	Ab-LTMR.TAC3_Cervical_vs_Lumbar
0.131820384	-2.431049817	0	0.321	1	MRPS15	Ab-LTMR.TAC3_Cervical_vs_Lumbar
0.131920271	-0.446669108	1	0.929	1	PIAS1	Ab-LTMR.TAC3_Cervical_vs_Lumbar
0.131936126	-0.963163232	0.5	0.607	1	RNF181	Ab-LTMR.TAC3_Cervical_vs_Lumbar
0.131977573	-1.676460855	0.5	0.5	1	AARS1	Ab-LTMR.TAC3_Cervical_vs_Lumbar
0.132021979	-1.038135129	0.25	0.5	1	FGF14	Ab-LTMR.TAC3_Cervical_vs_Lumbar
0.132117651	-1.237039197	1	0.893	1	MSN	Ab-LTMR.TAC3_Cervical_vs_Lumbar
0.132135209	-0.331507072	1	0.929	1	SLC25A12	Ab-LTMR.TAC3_Cervical_vs_Lumbar
0.132174061	-2.161657385	0.5	0.643	1	TIMP3	Ab-LTMR.TAC3_Cervical_vs_Lumbar
0.132187307	-2.258734268	0	0.321	1	MRPL24	Ab-LTMR.TAC3_Cervical_vs_Lumbar
0.132288105	0.637429921	0.75	0.321	1	DDX28	Ab-LTMR.TAC3_Cervical_vs_Lumbar
0.132306557	-1.833750657	0.5	0.679	1	NDRG2	Ab-LTMR.TAC3_Cervical_vs_Lumbar
0.132322102	0.246639968	1	0.571	1	GEMIN6	Ab-LTMR.TAC3_Cervical_vs_Lumbar
0.132414196	-0.545473483	1	0.893	1	RBM5	Ab-LTMR.TAC3_Cervical_vs_Lumbar
0.132452624	-1.050626073	0.25	0.679	1	ST3GAL1	Ab-LTMR.TAC3_Cervical_vs_Lumbar
0.132477945	0.30218416	1	1	1	OPTN	Ab-LTMR.TAC3_Cervical_vs_Lumbar
0.132571772	-0.280107919	1	0.607	1	INPP1	Ab-LTMR.TAC3_Cervical_vs_Lumbar
0.132669284	0.546827372	1	0.536	1	DEPTOR	Ab-LTMR.TAC3_Cervical_vs_Lumbar
0.132681029	-1.684498174	0.5	0.464	1	NBDY	Ab-LTMR.TAC3_Cervical_vs_Lumbar
0.132683258	0.587306441	1	0.607	1	SRSF1	Ab-LTMR.TAC3_Cervical_vs_Lumbar
0.132856225	-1.421463768	0	0.393	1	LINC01004	Ab-LTMR.TAC3_Cervical_vs_Lumbar
0.132874306	0.082918002	1	0.429	1	PAGR1	Ab-LTMR.TAC3_Cervical_vs_Lumbar
0.132901065	-3.799975392	0	0.25	1	RP11-650J17.1	Ab-LTMR.TAC3_Cervical_vs_Lumbar
0.132929906	-1.155002208	1	1	1	CTSB	Ab-LTMR.TAC3_Cervical_vs_Lumbar
0.132942569	0.359895945	1	0.893	1	TAF1D	Ab-LTMR.TAC3_Cervical_vs_Lumbar
0.132963377	0.124545098	1	0.429	1	TMEM81	Ab-LTMR.TAC3_Cervical_vs_Lumbar
0.13313742	1.138976413	0.75	0.536	1	FAM153B	Ab-LTMR.TAC3_Cervical_vs_Lumbar
0.133221933	-0.044219655	1	0.893	1	NDUFV3	Ab-LTMR.TAC3_Cervical_vs_Lumbar
0.133289	-0.15642489	1	0.857	1	BABAM1	Ab-LTMR.TAC3_Cervical_vs_Lumbar
0.133340144	-1.652076697	0	0.357	1	MIR4435-2HG	Ab-LTMR.TAC3_Cervical_vs_Lumbar
0.133381852	-0.455679484	0.5	0.75	1	CHCHD2	Ab-LTMR.TAC3_Cervical_vs_Lumbar
0.133405725	1.383547213	0.75	0.5	1	CBWD1	Ab-LTMR.TAC3_Cervical_vs_Lumbar
0.13340842	-1.167841687	0.75	0.821	1	TMEM87B	Ab-LTMR.TAC3_Cervical_vs_Lumbar
0.133528126	-1.855610091	0.5	0.536	1	IGF2BP2	Ab-LTMR.TAC3_Cervical_vs_Lumbar
0.133614138	-1.033947332	0.5	0.536	1	CISD3	Ab-LTMR.TAC3_Cervical_vs_Lumbar
0.133902806	-0.649451227	1	0.429	1	TUT1	Ab-LTMR.TAC3_Cervical_vs_Lumbar
0.134058244	-0.15417093	0.75	0.429	1	NOA1	Ab-LTMR.TAC3_Cervical_vs_Lumbar
0.13407431	-0.452336041	1	0.893	1	ELP2	Ab-LTMR.TAC3_Cervical_vs_Lumbar
0.134108169	-2.245756414	0.25	0.429	1	ANKDD1A	Ab-LTMR.TAC3_Cervical_vs_Lumbar
0.134120206	0.144389909	0.75	0.536	1	ZBTB21	Ab-LTMR.TAC3_Cervical_vs_Lumbar
0.134176641	-2.247927513	0	0.286	1	RP5-864K19.4	Ab-LTMR.TAC3_Cervical_vs_Lumbar
0.134183338	-0.220785558	1	0.964	1	NFX1	Ab-LTMR.TAC3_Cervical_vs_Lumbar
0.134409434	-0.960829403	0.75	0.75	1	C12orf76	Ab-LTMR.TAC3_Cervical_vs_Lumbar
0.134458609	-0.086711633	1	0.75	1	PCYOX1L	Ab-LTMR.TAC3_Cervical_vs_Lumbar
0.134504268	-0.050626073	1	0.536	1	FBXO46	Ab-LTMR.TAC3_Cervical_vs_Lumbar
0.134868026	0	1	0.464	1	CCDC28B	Ab-LTMR.TAC3_Cervical_vs_Lumbar
0.135047911	-1.951636978	0.5	0.571	1	MPP4	Ab-LTMR.TAC3_Cervical_vs_Lumbar
0.135258696	0.726434927	1	0.25	1	PATL2	Ab-LTMR.TAC3_Cervical_vs_Lumbar
0.135318038	0.235239301	1	0.857	1	MGMT	Ab-LTMR.TAC3_Cervical_vs_Lumbar
0.135362017	-2.237039197	0	0.286	1	GK-AS1	Ab-LTMR.TAC3_Cervical_vs_Lumbar
0.135477545	-0.158759084	1	0.714	1	MLX	Ab-LTMR.TAC3_Cervical_vs_Lumbar
0.135644077	0.118441457	1	0.607	1	RRP1	Ab-LTMR.TAC3_Cervical_vs_Lumbar
0.135796918	0.285128177	1	0.75	1	COA6	Ab-LTMR.TAC3_Cervical_vs_Lumbar
0.135955577	-1.212993723	0.5	0.679	1	GLRX	Ab-LTMR.TAC3_Cervical_vs_Lumbar
0.135970441	-1.532495081	0.75	0.714	1	RFK	Ab-LTMR.TAC3_Cervical_vs_Lumbar
0.136032342	-0.218429104	1	1	1	NPTN	Ab-LTMR.TAC3_Cervical_vs_Lumbar
0.136100976	-1.250779254	1	0.857	1	PSMD8	Ab-LTMR.TAC3_Cervical_vs_Lumbar
0.136167103	-2.74723393	0	0.286	1	LINC00894	Ab-LTMR.TAC3_Cervical_vs_Lumbar
0.136250637	0.231325546	1	0.643	1	MTG2	Ab-LTMR.TAC3_Cervical_vs_Lumbar
0.136511128	-0.280107919	1	0.25	1	DEPRECATED-ENSG00000128487	Ab-LTMR.TAC3_Cervical_vs_Lumbar
0.136569605	-0.685685089	0.5	0.714	1	SPPL3	Ab-LTMR.TAC3_Cervical_vs_Lumbar
0.136586071	0.268615438	1	0.786	1	CAMKK2	Ab-LTMR.TAC3_Cervical_vs_Lumbar
0.136610405	-0.664368102	1	0.821	1	ATP6V1G1	Ab-LTMR.TAC3_Cervical_vs_Lumbar
0.136682626	-0.865834762	0.5	0.75	1	TCP1	Ab-LTMR.TAC3_Cervical_vs_Lumbar
0.136777937	0.286522759	1	0.75	1	SLC12A1	Ab-LTMR.TAC3_Cervical_vs_Lumbar
0.136833616	0.840521786	0.75	0.321	1	CCDC85C	Ab-LTMR.TAC3_Cervical_vs_Lumbar
0.136840596	-1.029146346	0.5	0.536	1	LYRM2	Ab-LTMR.TAC3_Cervical_vs_Lumbar
0.136935995	0.106915204	1	0.571	1	COA8	Ab-LTMR.TAC3_Cervical_vs_Lumbar
0.137100005	-1.140177658	0.25	0.536	1	VRK2	Ab-LTMR.TAC3_Cervical_vs_Lumbar
0.13713689	-0.618408984	1	0.75	1	REPIN1	Ab-LTMR.TAC3_Cervical_vs_Lumbar
0.137153756	-1.689070904	0.5	0.5	1	SPOCD1	Ab-LTMR.TAC3_Cervical_vs_Lumbar
0.137177585	-1.304537958	0.5	0.75	1	LEPROT	Ab-LTMR.TAC3_Cervical_vs_Lumbar
0.137205492	-0.207595419	1	0.679	1	KDM4A	Ab-LTMR.TAC3_Cervical_vs_Lumbar
0.137216774	-2.487265827	0	0.286	1	FAM19A1	Ab-LTMR.TAC3_Cervical_vs_Lumbar
0.13730066	-0.018615678	1	0.571	1	ERLIN2	Ab-LTMR.TAC3_Cervical_vs_Lumbar
0.137404256	-1.237039197	0.25	0.536	1	FBXL13	Ab-LTMR.TAC3_Cervical_vs_Lumbar
0.137421518	-0.974004791	0.5	0.571	1	PXYLP1	Ab-LTMR.TAC3_Cervical_vs_Lumbar
0.137466353	-1.164827134	0.5	0.786	1	GADD45A	Ab-LTMR.TAC3_Cervical_vs_Lumbar
0.137542374	-3.79255792	0	0.286	1	MRPL14	Ab-LTMR.TAC3_Cervical_vs_Lumbar
0.137606725	0.209792385	1	0.643	1	DPCD	Ab-LTMR.TAC3_Cervical_vs_Lumbar
0.137636536	-0.287533026	1	0.893	1	SLIT2	Ab-LTMR.TAC3_Cervical_vs_Lumbar
0.137655424	0.467504919	0.75	0.5	1	CCDC106	Ab-LTMR.TAC3_Cervical_vs_Lumbar
0.137713261	-0.060541542	0.75	0.429	1	SPATA24	Ab-LTMR.TAC3_Cervical_vs_Lumbar
0.137730802	-0.690895945	1	0.536	1	B4GALT7	Ab-LTMR.TAC3_Cervical_vs_Lumbar
0.137781125	-0.334000927	0.75	0.464	1	DIPK2A	Ab-LTMR.TAC3_Cervical_vs_Lumbar
0.137828119	-1.222392421	0.25	0.536	1	CDH13	Ab-LTMR.TAC3_Cervical_vs_Lumbar
0.137844134	-1.700439718	0	0.357	1	SPDYE3	Ab-LTMR.TAC3_Cervical_vs_Lumbar
0.137860922	-0.898120386	0.75	0.821	1	WDR12	Ab-LTMR.TAC3_Cervical_vs_Lumbar
0.13811262	-1.584962501	0.75	0.607	1	HSPA5	Ab-LTMR.TAC3_Cervical_vs_Lumbar
0.138133545	-1.208586622	0.75	0.821	1	GHR	Ab-LTMR.TAC3_Cervical_vs_Lumbar
0.138140298	-0.625604485	0.75	0.821	1	CLEC2L	Ab-LTMR.TAC3_Cervical_vs_Lumbar
0.138295704	-1.567684509	0	0.321	1	CA1	Ab-LTMR.TAC3_Cervical_vs_Lumbar
0.138305077	0.153765702	1	0.75	1	RNF207	Ab-LTMR.TAC3_Cervical_vs_Lumbar
0.138349812	-1.893084796	0	0.357	1	MRPL32	Ab-LTMR.TAC3_Cervical_vs_Lumbar
0.138352134	-0.735047116	0.5	0.893	1	ACOT13	Ab-LTMR.TAC3_Cervical_vs_Lumbar
0.138371782	-0.988504361	0.75	0.857	1	SETX	Ab-LTMR.TAC3_Cervical_vs_Lumbar
0.138416498	-0.80580447	0.5	0.786	1	EPN3	Ab-LTMR.TAC3_Cervical_vs_Lumbar
0.138614969	0.09908964	1	0.607	1	PRKN	Ab-LTMR.TAC3_Cervical_vs_Lumbar
0.138630212	-0.463347849	1	0.714	1	SLC15A4	Ab-LTMR.TAC3_Cervical_vs_Lumbar
0.138818382	-2.872125177	0	0.321	1	HLA-C	Ab-LTMR.TAC3_Cervical_vs_Lumbar
0.138835603	-1.532495081	0	0.357	1	LINC01006	Ab-LTMR.TAC3_Cervical_vs_Lumbar
0.138903872	-0.937568194	1	0.929	1	VPS13B	Ab-LTMR.TAC3_Cervical_vs_Lumbar
0.13900559	-1.016265054	1	0.857	1	EXT2	Ab-LTMR.TAC3_Cervical_vs_Lumbar
0.139073683	-1.144816553	0.75	0.857	1	COA1	Ab-LTMR.TAC3_Cervical_vs_Lumbar
0.139121384	-0.832055363	0.5	0.714	1	PDIA3	Ab-LTMR.TAC3_Cervical_vs_Lumbar
0.139323605	-0.407657969	1	0.357	1	DTX3L	Ab-LTMR.TAC3_Cervical_vs_Lumbar
0.139453365	0.060928999	1	0.607	1	RNF141	Ab-LTMR.TAC3_Cervical_vs_Lumbar
0.139459232	0.540568381	0.75	0.429	1	AMDHD1	Ab-LTMR.TAC3_Cervical_vs_Lumbar
0.139476378	-0.398320104	1	0.857	1	TRAPPC6B	Ab-LTMR.TAC3_Cervical_vs_Lumbar
0.13960675	-2.038135129	0	0.321	1	RPL39	Ab-LTMR.TAC3_Cervical_vs_Lumbar
0.139655761	-1.402098444	0	0.464	1	SNRPF	Ab-LTMR.TAC3_Cervical_vs_Lumbar
0.139679739	-0.150824902	1	0.464	1	NDUFA7	Ab-LTMR.TAC3_Cervical_vs_Lumbar
0.139751949	0.534336428	1	0.357	1	NME4	Ab-LTMR.TAC3_Cervical_vs_Lumbar
0.139753967	-0.222683904	1	0.571	1	ZNF410	Ab-LTMR.TAC3_Cervical_vs_Lumbar
0.139835252	0.202027928	1	0.964	1	NRN1	Ab-LTMR.TAC3_Cervical_vs_Lumbar
0.139845101	-2.708344916	0	0.286	1	MLLT4	Ab-LTMR.TAC3_Cervical_vs_Lumbar
0.139894088	0.083328384	1	0.857	1	RELL2	Ab-LTMR.TAC3_Cervical_vs_Lumbar
0.140010611	-0.175004919	1	0.643	1	MCOLN3	Ab-LTMR.TAC3_Cervical_vs_Lumbar
0.140086483	-0.428273326	1	0.607	1	CNTROB	Ab-LTMR.TAC3_Cervical_vs_Lumbar
0.140119932	0.058893689	1	0.679	1	PANX2	Ab-LTMR.TAC3_Cervical_vs_Lumbar
0.140185077	-0.861637474	1	0.929	1	AGO3	Ab-LTMR.TAC3_Cervical_vs_Lumbar
0.140216483	-0.699180932	0.75	0.929	1	PHF20	Ab-LTMR.TAC3_Cervical_vs_Lumbar
0.140348406	-1.071790683	0.25	0.571	1	PUDP	Ab-LTMR.TAC3_Cervical_vs_Lumbar
0.1403672	-1.501717968	0.75	0.857	1	SH3BGRL3	Ab-LTMR.TAC3_Cervical_vs_Lumbar
0.140425584	-0.115863843	0.75	0.607	1	ZNF500	Ab-LTMR.TAC3_Cervical_vs_Lumbar
0.1404998	-3.056831223	0	0.25	1	RNF219-AS1	Ab-LTMR.TAC3_Cervical_vs_Lumbar
0.140524515	-0.639895558	1	0.964	1	NKTR	Ab-LTMR.TAC3_Cervical_vs_Lumbar
0.140646515	-0.808634474	1	0.679	1	ARAF	Ab-LTMR.TAC3_Cervical_vs_Lumbar
0.140819592	-0.456274532	1	0.536	1	ZNF783	Ab-LTMR.TAC3_Cervical_vs_Lumbar
0.140930793	-0.019698725	1	0.857	1	PRKACA	Ab-LTMR.TAC3_Cervical_vs_Lumbar
0.141002483	0.028912692	1	0.714	1	TCTA	Ab-LTMR.TAC3_Cervical_vs_Lumbar
0.141050878	-0.592342031	1	0.607	1	INHA	Ab-LTMR.TAC3_Cervical_vs_Lumbar
0.14114499	0.392317423	0.75	0.393	1	TRMT5	Ab-LTMR.TAC3_Cervical_vs_Lumbar
0.141145074	-0.961797546	1	0.821	1	YY1	Ab-LTMR.TAC3_Cervical_vs_Lumbar
0.141173222	-0.971618199	1	0.857	1	CHP1	Ab-LTMR.TAC3_Cervical_vs_Lumbar
0.141212673	-0.125530882	1	0.929	1	SYT7	Ab-LTMR.TAC3_Cervical_vs_Lumbar
0.141233039	-0.903138461	0.5	0.643	1	PCED1B	Ab-LTMR.TAC3_Cervical_vs_Lumbar
0.141311712	-0.043501639	1	0.643	1	RFFL	Ab-LTMR.TAC3_Cervical_vs_Lumbar
0.141379393	-1.20656932	1	0.893	1	ACSL4	Ab-LTMR.TAC3_Cervical_vs_Lumbar
0.141405465	0.00190959	1	0.5	1	WBP1	Ab-LTMR.TAC3_Cervical_vs_Lumbar
0.141427892	0.073529035	1	0.929	1	EBF3	Ab-LTMR.TAC3_Cervical_vs_Lumbar
0.141552764	-1.455679484	0.25	0.5	1	KIAA1549L	Ab-LTMR.TAC3_Cervical_vs_Lumbar
0.141580238	-0.882960579	0.5	0.607	1	EFCAB11	Ab-LTMR.TAC3_Cervical_vs_Lumbar
0.141692103	-0.97333205	1	0.607	1	NLRC5	Ab-LTMR.TAC3_Cervical_vs_Lumbar
0.141949211	-0.811554911	0.75	0.821	1	ANKRD52	Ab-LTMR.TAC3_Cervical_vs_Lumbar
0.14195337	0.249359469	0.75	0.536	1	MRE11	Ab-LTMR.TAC3_Cervical_vs_Lumbar
0.142037742	-0.858350669	1	0.964	1	HECTD4	Ab-LTMR.TAC3_Cervical_vs_Lumbar
0.142140162	-0.093109404	0.75	0.714	1	PPP6C	Ab-LTMR.TAC3_Cervical_vs_Lumbar
0.142228528	-0.925095191	0.75	0.821	1	DDX10	Ab-LTMR.TAC3_Cervical_vs_Lumbar
0.142308228	-0.489160754	1	0.893	1	TFDP2	Ab-LTMR.TAC3_Cervical_vs_Lumbar
0.142360218	1.181169759	0.75	0.429	1	FAM49A	Ab-LTMR.TAC3_Cervical_vs_Lumbar
0.14242096	-0.630156331	1	0.964	1	LGALS1	Ab-LTMR.TAC3_Cervical_vs_Lumbar
0.142457657	-1.765534746	0.25	0.464	1	SMIM10L2A	Ab-LTMR.TAC3_Cervical_vs_Lumbar
0.142509498	0.182544488	1	0.929	1	ATP1A3	Ab-LTMR.TAC3_Cervical_vs_Lumbar
0.14251428	-0.953930351	0.5	0.643	1	POLE4	Ab-LTMR.TAC3_Cervical_vs_Lumbar
0.14256362	0.595850817	1	0.571	1	AKNA	Ab-LTMR.TAC3_Cervical_vs_Lumbar
0.142654697	-0.376749015	1	0.679	1	GANC	Ab-LTMR.TAC3_Cervical_vs_Lumbar
0.142721497	-2.146841388	0	0.321	1	KIZ-AS1	Ab-LTMR.TAC3_Cervical_vs_Lumbar
0.142859512	0.210987658	1	0.607	1	ZNF329	Ab-LTMR.TAC3_Cervical_vs_Lumbar
0.142860139	0.124282336	1	0.714	1	UBFD1	Ab-LTMR.TAC3_Cervical_vs_Lumbar
0.1430529	-0.484199524	1	1	1	DYNC1I1	Ab-LTMR.TAC3_Cervical_vs_Lumbar
0.143065234	-0.077652556	1	0.536	1	TOGARAM1	Ab-LTMR.TAC3_Cervical_vs_Lumbar
0.143218342	-0.753360032	0.5	0.821	1	DAD1	Ab-LTMR.TAC3_Cervical_vs_Lumbar
0.143286863	-0.787591667	0.5	0.714	1	TRAPPC2	Ab-LTMR.TAC3_Cervical_vs_Lumbar
0.143459162	-0.219313028	1	0.893	1	RPRD1A	Ab-LTMR.TAC3_Cervical_vs_Lumbar
0.143575772	-0.950074775	1	0.929	1	KPNA6	Ab-LTMR.TAC3_Cervical_vs_Lumbar
0.143627658	-0.197446064	1	0.571	1	PAQR6	Ab-LTMR.TAC3_Cervical_vs_Lumbar
0.143646709	-1.232464396	0.75	0.821	1	ATP6V1E1	Ab-LTMR.TAC3_Cervical_vs_Lumbar
0.143770792	-0.18478296	1	0.857	1	CCNDBP1	Ab-LTMR.TAC3_Cervical_vs_Lumbar
0.143855416	-1.836501268	0	0.321	1	CPEB1-AS1	Ab-LTMR.TAC3_Cervical_vs_Lumbar
0.143988531	0.2410081	0.75	0.5	1	GID4	Ab-LTMR.TAC3_Cervical_vs_Lumbar
0.143999236	0.097434151	1	0.643	1	HPS3	Ab-LTMR.TAC3_Cervical_vs_Lumbar
0.14408939	-0.897766342	1	0.75	1	UBXN2B	Ab-LTMR.TAC3_Cervical_vs_Lumbar
0.144131155	-0.305345211	1	0.786	1	TBPL1	Ab-LTMR.TAC3_Cervical_vs_Lumbar
0.144144172	-2.514573173	0	0.286	1	FAM188A	Ab-LTMR.TAC3_Cervical_vs_Lumbar
0.14429935	0.527247003	1	0.607	1	TLE5	Ab-LTMR.TAC3_Cervical_vs_Lumbar
0.144335886	-2.215012891	0	0.321	1	BCL2L14	Ab-LTMR.TAC3_Cervical_vs_Lumbar
0.144355349	-0.309029793	1	1	1	NEFH	Ab-LTMR.TAC3_Cervical_vs_Lumbar
0.144496831	-0.016747075	1	0.929	1	UBXN4	Ab-LTMR.TAC3_Cervical_vs_Lumbar
0.144522689	-0.266645659	0.75	0.75	1	PPID	Ab-LTMR.TAC3_Cervical_vs_Lumbar
0.144539436	-1.254421276	0.5	0.571	1	PFDN4	Ab-LTMR.TAC3_Cervical_vs_Lumbar
0.14454915	-2.541373232	0	0.286	1	MGEA5	Ab-LTMR.TAC3_Cervical_vs_Lumbar
0.144679533	-1.305345211	0.25	0.429	1	MTCP1	Ab-LTMR.TAC3_Cervical_vs_Lumbar
0.144747693	0.475158492	1	0.393	1	DEPRECATED-ENSG00000198429	Ab-LTMR.TAC3_Cervical_vs_Lumbar
0.144840282	-0.721898146	1	0.679	1	NVL	Ab-LTMR.TAC3_Cervical_vs_Lumbar
0.144910613	-0.855610091	0.5	0.679	1	CUX2	Ab-LTMR.TAC3_Cervical_vs_Lumbar
0.144937834	-1.380858423	1	0.964	1	NAPG	Ab-LTMR.TAC3_Cervical_vs_Lumbar
0.145163234	-2.280107919	0	0.286	1	11-Sep	Ab-LTMR.TAC3_Cervical_vs_Lumbar
0.145218187	-1.382469637	0.5	0.714	1	BLMH	Ab-LTMR.TAC3_Cervical_vs_Lumbar
0.145313478	0.121373257	1	1	1	TMEM132E	Ab-LTMR.TAC3_Cervical_vs_Lumbar
0.145330368	0.277406523	1	0.357	1	FBF1	Ab-LTMR.TAC3_Cervical_vs_Lumbar
0.145637771	-0.949392237	1	1	1	SNAP91	Ab-LTMR.TAC3_Cervical_vs_Lumbar
0.145746113	0.77340759	0.75	0.357	1	DEPRECATED-ENSG00000213246	Ab-LTMR.TAC3_Cervical_vs_Lumbar
0.145746232	-0.11653375	1	0.786	1	ATF6B	Ab-LTMR.TAC3_Cervical_vs_Lumbar
0.145759708	-1.601037264	0.5	0.571	1	ATP5F1C	Ab-LTMR.TAC3_Cervical_vs_Lumbar
0.145764995	0.485426827	1	0.321	1	SOHLH1	Ab-LTMR.TAC3_Cervical_vs_Lumbar
0.145902172	-0.24651195	1	0.643	1	SIRT1	Ab-LTMR.TAC3_Cervical_vs_Lumbar
0.145969512	-1.266830419	1	0.893	1	KIAA0319	Ab-LTMR.TAC3_Cervical_vs_Lumbar
0.146145085	-0.224162328	1	0.929	1	MPPED2	Ab-LTMR.TAC3_Cervical_vs_Lumbar
0.146160933	-2.192645078	0	0.429	1	COL9A3	Ab-LTMR.TAC3_Cervical_vs_Lumbar
0.146176088	-0.343586976	0.5	0.857	1	SLC1A4	Ab-LTMR.TAC3_Cervical_vs_Lumbar
0.14620805	-1.402098444	0.25	0.393	1	FILIP1L	Ab-LTMR.TAC3_Cervical_vs_Lumbar
0.146460411	-0.24081236	1	0.75	1	FBXL3	Ab-LTMR.TAC3_Cervical_vs_Lumbar
0.146481598	0.392317423	1	0.286	1	GRM2	Ab-LTMR.TAC3_Cervical_vs_Lumbar
0.146825731	-0.102634912	1	0.643	1	GPR89A	Ab-LTMR.TAC3_Cervical_vs_Lumbar
0.146925889	0.712197689	0.75	0.357	1	WDYHV1	Ab-LTMR.TAC3_Cervical_vs_Lumbar
0.146980484	-0.138944058	1	0.786	1	STARD3	Ab-LTMR.TAC3_Cervical_vs_Lumbar
0.147055645	0.602996424	1	0.464	1	CACTIN	Ab-LTMR.TAC3_Cervical_vs_Lumbar
0.147066181	0.856264523	0.75	0.321	1	2-Mar	Ab-LTMR.TAC3_Cervical_vs_Lumbar
0.147076041	0.023978863	1	0.571	1	ZSCAN20	Ab-LTMR.TAC3_Cervical_vs_Lumbar
0.147096479	-2.247927513	0	0.429	1	MFSD2B	Ab-LTMR.TAC3_Cervical_vs_Lumbar
0.147135289	0.156689174	0.75	0.75	1	CENPJ	Ab-LTMR.TAC3_Cervical_vs_Lumbar
0.147200712	-0.881944238	0.75	0.964	1	LARP4B	Ab-LTMR.TAC3_Cervical_vs_Lumbar
0.14736556	-0.228268988	1	0.393	1	SPICE1	Ab-LTMR.TAC3_Cervical_vs_Lumbar
0.14737177	-0.061751011	1	0.357	1	DEPRECATED-ENSG00000176485	Ab-LTMR.TAC3_Cervical_vs_Lumbar
0.147449364	0.855795277	0.75	0.571	1	CFAP298	Ab-LTMR.TAC3_Cervical_vs_Lumbar
0.147783607	-0.897266524	1	0.679	1	CAD	Ab-LTMR.TAC3_Cervical_vs_Lumbar
0.147830979	-1.351843673	0.75	0.643	1	UST	Ab-LTMR.TAC3_Cervical_vs_Lumbar
0.147835857	-0.011097709	1	0.571	1	NTAN1	Ab-LTMR.TAC3_Cervical_vs_Lumbar
0.147871661	-0.371788609	1	0.607	1	ERCC1	Ab-LTMR.TAC3_Cervical_vs_Lumbar
0.147983266	-0.101974719	1	1	1	STMN2	Ab-LTMR.TAC3_Cervical_vs_Lumbar
0.147986306	0.033268846	1	0.536	1	DHPS	Ab-LTMR.TAC3_Cervical_vs_Lumbar
0.148170022	-0.915525432	1	0.964	1	SYT1	Ab-LTMR.TAC3_Cervical_vs_Lumbar
0.148226482	-2.105534414	0.5	0.536	1	HRH1	Ab-LTMR.TAC3_Cervical_vs_Lumbar
0.148358116	-1.083416008	0.75	0.821	1	CAPNS1	Ab-LTMR.TAC3_Cervical_vs_Lumbar
0.148401664	-1.251538767	0.75	0.857	1	APIP	Ab-LTMR.TAC3_Cervical_vs_Lumbar
0.148472449	-1.092833844	1	1	1	ADGRL3	Ab-LTMR.TAC3_Cervical_vs_Lumbar
0.148520145	-2.64385619	0	0.286	1	RP11-405A12.2	Ab-LTMR.TAC3_Cervical_vs_Lumbar
0.148619326	-0.322228938	1	0.929	1	EVL	Ab-LTMR.TAC3_Cervical_vs_Lumbar
0.14878802	1.285402219	0.5	0.286	1	DEPRECATED-ENSG00000181061	Ab-LTMR.TAC3_Cervical_vs_Lumbar
0.148835735	-1.280107919	0.5	0.607	1	P4HB	Ab-LTMR.TAC3_Cervical_vs_Lumbar
0.148845182	-0.737758066	1	0.893	1	GTF2I	Ab-LTMR.TAC3_Cervical_vs_Lumbar
0.149051192	0.02713613	1	0.571	1	MLF1	Ab-LTMR.TAC3_Cervical_vs_Lumbar
0.149104129	0.101640262	0.75	0.5	1	C9orf64	Ab-LTMR.TAC3_Cervical_vs_Lumbar
0.1491189	-0.529523514	0.75	0.857	1	SMG6	Ab-LTMR.TAC3_Cervical_vs_Lumbar
0.149180013	-1.311586151	0.75	0.714	1	ST13	Ab-LTMR.TAC3_Cervical_vs_Lumbar
0.149302298	-0.860829441	1	0.964	1	GRAMD1B	Ab-LTMR.TAC3_Cervical_vs_Lumbar
0.149457521	-0.97549683	1	0.929	1	GOT2	Ab-LTMR.TAC3_Cervical_vs_Lumbar
0.149527577	-0.807354922	0.5	0.607	1	PTPRJ	Ab-LTMR.TAC3_Cervical_vs_Lumbar
0.149548751	-0.456721517	1	1	1	DDHD1	Ab-LTMR.TAC3_Cervical_vs_Lumbar
0.149797337	-0.783988372	0.75	0.964	1	ARHGEF12	Ab-LTMR.TAC3_Cervical_vs_Lumbar
0.149797999	-0.70764756	1	1	1	HSPA12A	Ab-LTMR.TAC3_Cervical_vs_Lumbar
0.149894919	0.755926683	0.5	0.714	1	GPR137B	Ab-LTMR.TAC3_Cervical_vs_Lumbar
0.150173404	-0.62663168	0.5	0.714	1	BBX	Ab-LTMR.TAC3_Cervical_vs_Lumbar
0.150177791	-0.088809267	1	0.286	1	DSEL	Ab-LTMR.TAC3_Cervical_vs_Lumbar
0.150179499	-3.431049817	0	0.25	1	RP11-160H12.2	Ab-LTMR.TAC3_Cervical_vs_Lumbar
0.150298163	-1.040641984	0.25	0.429	1	GLIS3	Ab-LTMR.TAC3_Cervical_vs_Lumbar
0.150302747	-0.543935232	0.75	0.893	1	CD63	Ab-LTMR.TAC3_Cervical_vs_Lumbar
0.15041847	-0.582662163	1	0.964	1	ADGRG2	Ab-LTMR.TAC3_Cervical_vs_Lumbar
0.15043561	0.02118533	1	0.679	1	HEXD	Ab-LTMR.TAC3_Cervical_vs_Lumbar
0.150445477	-2.450032921	0	0.286	1	RP11-679C8.2	Ab-LTMR.TAC3_Cervical_vs_Lumbar
0.150452414	-1.303330876	0.75	0.857	1	KATNBL1	Ab-LTMR.TAC3_Cervical_vs_Lumbar
0.150503171	0.032591818	1	0.893	1	TRA2A	Ab-LTMR.TAC3_Cervical_vs_Lumbar
0.150632997	-0.963163232	0.5	0.643	1	ZFX	Ab-LTMR.TAC3_Cervical_vs_Lumbar
0.150636401	-0.213883874	1	0.643	1	SRF	Ab-LTMR.TAC3_Cervical_vs_Lumbar
0.15078872	-2.777607579	0	0.321	1	RPL23A	Ab-LTMR.TAC3_Cervical_vs_Lumbar
0.150813403	-0.749230488	1	0.964	1	FRY	Ab-LTMR.TAC3_Cervical_vs_Lumbar
0.150866297	-0.951636978	0.5	0.643	1	EIF1AX	Ab-LTMR.TAC3_Cervical_vs_Lumbar
0.15087423	-1.031631609	0.5	0.786	1	FABP5	Ab-LTMR.TAC3_Cervical_vs_Lumbar
0.150930802	0.025847019	1	0.929	1	TRAK1	Ab-LTMR.TAC3_Cervical_vs_Lumbar
0.151020235	-0.840717623	1	0.821	1	UNC45A	Ab-LTMR.TAC3_Cervical_vs_Lumbar
0.151034989	-0.924683991	0.75	0.893	1	UQCRC2	Ab-LTMR.TAC3_Cervical_vs_Lumbar
0.151059048	0.278575257	1	0.679	1	NUDT2	Ab-LTMR.TAC3_Cervical_vs_Lumbar
0.151158247	-0.792939232	0.75	0.857	1	TLK2	Ab-LTMR.TAC3_Cervical_vs_Lumbar
0.151202442	-0.885667325	1	0.893	1	PRKDC	Ab-LTMR.TAC3_Cervical_vs_Lumbar
0.151287393	0.262445671	1	0.929	1	RNF10	Ab-LTMR.TAC3_Cervical_vs_Lumbar
0.151407949	0.226234488	1	0.857	1	MYH14	Ab-LTMR.TAC3_Cervical_vs_Lumbar
0.151485655	-0.187916476	1	0.643	1	NEIL1	Ab-LTMR.TAC3_Cervical_vs_Lumbar
0.151503749	0.062710025	1	0.821	1	PSPC1	Ab-LTMR.TAC3_Cervical_vs_Lumbar
0.151874347	-0.424497829	1	1	1	MAP6	Ab-LTMR.TAC3_Cervical_vs_Lumbar
0.151933315	1.190683562	0.75	0.321	1	C9orf16	Ab-LTMR.TAC3_Cervical_vs_Lumbar
0.151935296	0.019365325	1	0.857	1	ECHDC2	Ab-LTMR.TAC3_Cervical_vs_Lumbar
0.152030469	-2.716207034	0	0.286	1	C10orf11	Ab-LTMR.TAC3_Cervical_vs_Lumbar
0.152165412	-0.235356754	1	0.929	1	MTR	Ab-LTMR.TAC3_Cervical_vs_Lumbar
0.152203178	0.00141233	1	0.929	1	SARM1	Ab-LTMR.TAC3_Cervical_vs_Lumbar
0.152245703	-0.071258683	1	0.893	1	MYO19	Ab-LTMR.TAC3_Cervical_vs_Lumbar
0.152273784	-1.368283731	0.75	0.679	1	INIP	Ab-LTMR.TAC3_Cervical_vs_Lumbar
0.152288898	0.163498732	1	0.5	1	TJAP1	Ab-LTMR.TAC3_Cervical_vs_Lumbar
0.152302773	-1.478047297	0	0.321	1	RFPL1S	Ab-LTMR.TAC3_Cervical_vs_Lumbar
0.152346375	-1.618909833	0	0.357	1	LINC01505	Ab-LTMR.TAC3_Cervical_vs_Lumbar
0.152468328	0.143880393	1	0.75	1	LCOR	Ab-LTMR.TAC3_Cervical_vs_Lumbar
0.152477973	-1.135883428	0.75	0.821	1	NACAD	Ab-LTMR.TAC3_Cervical_vs_Lumbar
0.152510141	-0.551726171	1	0.821	1	TRIM46	Ab-LTMR.TAC3_Cervical_vs_Lumbar
0.152534954	-1.131244533	0.5	0.821	1	SLC39A6	Ab-LTMR.TAC3_Cervical_vs_Lumbar
0.15271936	0.077620897	0.75	0.464	1	SMYD4	Ab-LTMR.TAC3_Cervical_vs_Lumbar
0.152981686	-1.470629825	0.25	0.464	1	CD36	Ab-LTMR.TAC3_Cervical_vs_Lumbar
0.153061886	-0.044643915	1	0.857	1	PAXBP1	Ab-LTMR.TAC3_Cervical_vs_Lumbar
0.153072624	-0.995308305	0.5	0.929	1	PREP	Ab-LTMR.TAC3_Cervical_vs_Lumbar
0.153181262	0.669851398	0.75	0.143	1	ALG1L	Ab-LTMR.TAC3_Cervical_vs_Lumbar
0.153222562	0.170730302	1	0.75	1	ESF1	Ab-LTMR.TAC3_Cervical_vs_Lumbar
0.15332627	-0.584962501	1	1	1	CDC42BPA	Ab-LTMR.TAC3_Cervical_vs_Lumbar
0.153455808	-0.178705887	1	0.786	1	CHMP1A	Ab-LTMR.TAC3_Cervical_vs_Lumbar
0.153525153	-1.070752773	0.75	0.857	1	ORC2	Ab-LTMR.TAC3_Cervical_vs_Lumbar
0.153566287	-1.146841388	0	0.357	1	KIRREL3-AS1	Ab-LTMR.TAC3_Cervical_vs_Lumbar
0.153588915	-2.123382416	0	0.286	1	CTC-490E21.12	Ab-LTMR.TAC3_Cervical_vs_Lumbar
0.153612649	-1.470629825	1	0.964	1	TM2D1	Ab-LTMR.TAC3_Cervical_vs_Lumbar
0.153636826	-1.604297292	0.5	0.643	1	MARCHF6	Ab-LTMR.TAC3_Cervical_vs_Lumbar
0.153756904	-1.430223903	1	0.857	1	B2M	Ab-LTMR.TAC3_Cervical_vs_Lumbar
0.153825372	0.179323699	1	0.357	1	CDPF1	Ab-LTMR.TAC3_Cervical_vs_Lumbar
0.15385558	-0.108888673	1	0.607	1	TRIM65	Ab-LTMR.TAC3_Cervical_vs_Lumbar
0.153867918	-0.06898661	1	0.607	1	SF3B4	Ab-LTMR.TAC3_Cervical_vs_Lumbar
0.153893195	-1.215728691	0.75	0.857	1	BLOC1S6	Ab-LTMR.TAC3_Cervical_vs_Lumbar
0.1540319	-0.128104826	1	0.536	1	ILK	Ab-LTMR.TAC3_Cervical_vs_Lumbar
0.154033255	-0.058459731	1	0.607	1	NFKBIL1	Ab-LTMR.TAC3_Cervical_vs_Lumbar
0.154067396	-0.366381693	1	0.393	1	IL11RA	Ab-LTMR.TAC3_Cervical_vs_Lumbar
0.154070063	-1.700439718	0	0.357	1	SCGB2B2	Ab-LTMR.TAC3_Cervical_vs_Lumbar
0.154088342	-1.131244533	0.5	0.643	1	SPAG17	Ab-LTMR.TAC3_Cervical_vs_Lumbar
0.154127087	-0.30082673	1	0.679	1	PRPF39	Ab-LTMR.TAC3_Cervical_vs_Lumbar
0.154168296	-1.027834208	0.5	0.679	1	TMEM9B	Ab-LTMR.TAC3_Cervical_vs_Lumbar
0.154293935	-0.061001072	1	0.607	1	GSDMB	Ab-LTMR.TAC3_Cervical_vs_Lumbar
0.154307712	-1.440572591	0.75	0.714	1	TUBB4A	Ab-LTMR.TAC3_Cervical_vs_Lumbar
0.154439974	-0.738177434	1	0.5	1	PPP1R3D	Ab-LTMR.TAC3_Cervical_vs_Lumbar
0.154458093	-0.113333221	1	0.821	1	KCNQ2	Ab-LTMR.TAC3_Cervical_vs_Lumbar
0.154540348	-0.064770255	1	0.464	1	RIOX2	Ab-LTMR.TAC3_Cervical_vs_Lumbar
0.154623966	-1.163038616	1	0.857	1	FAM217B	Ab-LTMR.TAC3_Cervical_vs_Lumbar
0.154655866	-0.258447136	1	0.714	1	ZNF175	Ab-LTMR.TAC3_Cervical_vs_Lumbar
0.154912407	-0.225806825	1	0.964	1	PTPRS	Ab-LTMR.TAC3_Cervical_vs_Lumbar
0.154934687	-0.393513787	1	0.821	1	NDUFV2	Ab-LTMR.TAC3_Cervical_vs_Lumbar
0.155022778	0.019452363	1	0.571	1	USP2	Ab-LTMR.TAC3_Cervical_vs_Lumbar
0.155119996	-1.156119202	1	0.929	1	PARP4	Ab-LTMR.TAC3_Cervical_vs_Lumbar
0.15515633	-1.22650853	0.75	0.786	1	EIF4G1	Ab-LTMR.TAC3_Cervical_vs_Lumbar
0.155190819	-1.237039197	0	0.393	1	JAZF1-AS1	Ab-LTMR.TAC3_Cervical_vs_Lumbar
0.155390944	-0.924448967	0.75	0.679	1	SKAP2	Ab-LTMR.TAC3_Cervical_vs_Lumbar
0.155399524	-0.167944637	1	0.786	1	FARSA	Ab-LTMR.TAC3_Cervical_vs_Lumbar
0.155449471	-0.26459492	0.75	0.321	1	LCN12	Ab-LTMR.TAC3_Cervical_vs_Lumbar
0.155528901	-1.261585189	1	1	1	PTPRO	Ab-LTMR.TAC3_Cervical_vs_Lumbar
0.155613551	0.192177808	1	0.821	1	TRAM1	Ab-LTMR.TAC3_Cervical_vs_Lumbar
0.155622707	-1.362570079	0.5	0.643	1	APPL2	Ab-LTMR.TAC3_Cervical_vs_Lumbar
0.155837706	0.047133976	1	0.536	1	BABAM2	Ab-LTMR.TAC3_Cervical_vs_Lumbar
0.155891142	-0.805952204	0.5	0.679	1	ORC5	Ab-LTMR.TAC3_Cervical_vs_Lumbar
0.155892087	-0.153003229	1	0.893	1	EXOC7	Ab-LTMR.TAC3_Cervical_vs_Lumbar
0.155967173	-1.158429363	0.75	0.679	1	CEP76	Ab-LTMR.TAC3_Cervical_vs_Lumbar
0.155984942	-0.391953886	1	0.964	1	DDX5	Ab-LTMR.TAC3_Cervical_vs_Lumbar
0.15609135	-0.397759508	0.75	0.5	1	STAMBPL1	Ab-LTMR.TAC3_Cervical_vs_Lumbar
0.156155835	-1.095969059	0.75	0.786	1	SMAD9	Ab-LTMR.TAC3_Cervical_vs_Lumbar
0.156174909	-0.85940167	0.5	0.714	1	CCDC25	Ab-LTMR.TAC3_Cervical_vs_Lumbar
0.15644236	-0.470179053	1	0.929	1	SH2B1	Ab-LTMR.TAC3_Cervical_vs_Lumbar
0.156471163	-0.700439718	0.5	0.679	1	EIF3H	Ab-LTMR.TAC3_Cervical_vs_Lumbar
0.156522251	0.122856748	1	0.75	1	JOSD1	Ab-LTMR.TAC3_Cervical_vs_Lumbar
0.156533871	-0.211614315	1	0.929	1	CASC3	Ab-LTMR.TAC3_Cervical_vs_Lumbar
0.156548395	-0.839535328	0.75	0.893	1	WDR37	Ab-LTMR.TAC3_Cervical_vs_Lumbar
0.156583224	-1.519374159	0.75	0.714	1	PDLIM5	Ab-LTMR.TAC3_Cervical_vs_Lumbar
0.156619687	0	1	0.75	1	EDEM3	Ab-LTMR.TAC3_Cervical_vs_Lumbar
0.156845322	-0.866733469	0.75	0.857	1	SDK1	Ab-LTMR.TAC3_Cervical_vs_Lumbar
0.156950386	-1.016764882	0.75	0.857	1	GLRB	Ab-LTMR.TAC3_Cervical_vs_Lumbar
0.157100405	-0.878120357	1	0.821	1	VPS13A	Ab-LTMR.TAC3_Cervical_vs_Lumbar
0.157147486	-0.875717664	1	0.857	1	KCTD9	Ab-LTMR.TAC3_Cervical_vs_Lumbar
0.15718614	-0.108580813	1	0.536	1	CDK20	Ab-LTMR.TAC3_Cervical_vs_Lumbar
0.157288586	0.253553353	1	0.643	1	SART1	Ab-LTMR.TAC3_Cervical_vs_Lumbar
0.157406415	-0.966333778	1	0.929	1	TRAPPC10	Ab-LTMR.TAC3_Cervical_vs_Lumbar
0.157490165	-1.106776316	1	0.929	1	USO1	Ab-LTMR.TAC3_Cervical_vs_Lumbar
0.157538982	-0.665580961	1	0.286	1	CLDN9	Ab-LTMR.TAC3_Cervical_vs_Lumbar
0.157579665	0.05945385	0.75	0.607	1	DDX59	Ab-LTMR.TAC3_Cervical_vs_Lumbar
0.157626992	-1.433653177	0.5	0.571	1	ALDH7A1	Ab-LTMR.TAC3_Cervical_vs_Lumbar
0.157786686	0.196629325	1	0.571	1	JRKL	Ab-LTMR.TAC3_Cervical_vs_Lumbar
0.157849222	-1.006853671	0.5	0.571	1	THSD4	Ab-LTMR.TAC3_Cervical_vs_Lumbar
0.158099321	0.109781961	1	0.857	1	DRGX	Ab-LTMR.TAC3_Cervical_vs_Lumbar
0.158279362	-0.836501268	0.5	0.679	1	PIGU	Ab-LTMR.TAC3_Cervical_vs_Lumbar
0.158399655	0.138805791	1	0.679	1	SYNC	Ab-LTMR.TAC3_Cervical_vs_Lumbar
0.158444016	-0.503978058	1	0.893	1	CPNE1	Ab-LTMR.TAC3_Cervical_vs_Lumbar
0.158582992	-1.207595419	0.25	0.464	1	AGMAT	Ab-LTMR.TAC3_Cervical_vs_Lumbar
0.15869919	-1.807354922	0.5	0.5	1	SARS1	Ab-LTMR.TAC3_Cervical_vs_Lumbar
0.158714893	0.022130269	1	0.893	1	TCP11L1	Ab-LTMR.TAC3_Cervical_vs_Lumbar
0.158806866	-0.616186909	1	0.821	1	SDK2	Ab-LTMR.TAC3_Cervical_vs_Lumbar
0.158815746	0.823843045	1	0.286	1	UNC13D	Ab-LTMR.TAC3_Cervical_vs_Lumbar
0.158933603	-0.553896303	1	0.893	1	PPFIA2	Ab-LTMR.TAC3_Cervical_vs_Lumbar
0.158999725	0.485426827	0.75	0.286	1	DEPRECATED-ENSG00000167797	Ab-LTMR.TAC3_Cervical_vs_Lumbar
0.159034434	-0.287098111	1	0.786	1	CDH11	Ab-LTMR.TAC3_Cervical_vs_Lumbar
0.159098177	0.349942471	0.75	0.714	1	RIN2	Ab-LTMR.TAC3_Cervical_vs_Lumbar
0.159338925	-1.124410342	0.75	0.786	1	NRIP1	Ab-LTMR.TAC3_Cervical_vs_Lumbar
0.159408863	0.382857094	1	0.393	1	NAIF1	Ab-LTMR.TAC3_Cervical_vs_Lumbar
0.159448762	-2.836501268	0.25	0.393	1	SEMA3B	Ab-LTMR.TAC3_Cervical_vs_Lumbar
0.159485773	-1.473415848	0.5	0.607	1	PALM2AKAP2	Ab-LTMR.TAC3_Cervical_vs_Lumbar
0.159557365	-0.83824893	0.5	0.786	1	ATP6V1D	Ab-LTMR.TAC3_Cervical_vs_Lumbar
0.159610342	-0.1627295	1	0.571	1	ZDHHC6	Ab-LTMR.TAC3_Cervical_vs_Lumbar
0.15962019	-0.86239203	1	0.929	1	HCN1	Ab-LTMR.TAC3_Cervical_vs_Lumbar
0.159658459	-0.386655698	1	0.464	1	PARL	Ab-LTMR.TAC3_Cervical_vs_Lumbar
0.159808929	-1.001514641	1	0.857	1	BSN	Ab-LTMR.TAC3_Cervical_vs_Lumbar
0.159842532	0.210710616	1	0.536	1	ZNF101	Ab-LTMR.TAC3_Cervical_vs_Lumbar
0.159850438	0.298341275	0.75	0.429	1	CFAP69	Ab-LTMR.TAC3_Cervical_vs_Lumbar
0.159960396	1.331621491	0.75	0.286	1	CBLC	Ab-LTMR.TAC3_Cervical_vs_Lumbar
0.159999725	0.73246771	0.75	0.5	1	YJU2	Ab-LTMR.TAC3_Cervical_vs_Lumbar
0.160071524	-2.708344916	0	0.286	1	LINC01481	Ab-LTMR.TAC3_Cervical_vs_Lumbar
0.160112599	-1.607682577	0.75	0.821	1	ZEB2	Ab-LTMR.TAC3_Cervical_vs_Lumbar
0.160175841	-0.490325627	0.75	0.393	1	NPY1R	Ab-LTMR.TAC3_Cervical_vs_Lumbar
0.160200446	-0.568154213	0.75	0.893	1	PARN	Ab-LTMR.TAC3_Cervical_vs_Lumbar
0.160271614	-1.759736902	0.75	0.893	1	MYOM1	Ab-LTMR.TAC3_Cervical_vs_Lumbar
0.160279554	0.075372735	1	0.75	1	PARD6G	Ab-LTMR.TAC3_Cervical_vs_Lumbar
0.160313612	0.320306178	1	0.821	1	SECISBP2	Ab-LTMR.TAC3_Cervical_vs_Lumbar
0.160432457	-0.03562391	1	0.429	1	FUZ	Ab-LTMR.TAC3_Cervical_vs_Lumbar
0.160471321	-0.958580073	1	0.821	1	SNX9	Ab-LTMR.TAC3_Cervical_vs_Lumbar
0.160563879	-1.095157233	0.75	0.893	1	DDX3X	Ab-LTMR.TAC3_Cervical_vs_Lumbar
0.160593278	-2.496425826	0	0.286	1	AL132709.8	Ab-LTMR.TAC3_Cervical_vs_Lumbar
0.16063805	-1.870716983	0.25	0.464	1	RHBDL2	Ab-LTMR.TAC3_Cervical_vs_Lumbar
0.160650215	-0.511500339	1	0.464	1	KCTD5	Ab-LTMR.TAC3_Cervical_vs_Lumbar
0.16066573	-1.196932436	0.75	0.821	1	ICE2	Ab-LTMR.TAC3_Cervical_vs_Lumbar
0.16067316	0.135587594	0.75	0.571	1	PHF8	Ab-LTMR.TAC3_Cervical_vs_Lumbar
0.160686085	-0.653361948	1	0.857	1	ENO1	Ab-LTMR.TAC3_Cervical_vs_Lumbar
0.160699861	-0.237039197	1	0.643	1	TCOF1	Ab-LTMR.TAC3_Cervical_vs_Lumbar
0.160819209	-0.5898119	0.75	0.929	1	FBXL2	Ab-LTMR.TAC3_Cervical_vs_Lumbar
0.161145391	0.611535596	1	0.786	1	IQSEC3	Ab-LTMR.TAC3_Cervical_vs_Lumbar
0.161150468	-0.654297936	0.75	0.857	1	BTRC	Ab-LTMR.TAC3_Cervical_vs_Lumbar
0.161221744	-0.881944238	0.5	0.714	1	RNF2	Ab-LTMR.TAC3_Cervical_vs_Lumbar
0.161286363	-0.560866825	1	0.571	1	TMEM44	Ab-LTMR.TAC3_Cervical_vs_Lumbar
0.161305207	-0.036994207	1	0.643	1	ZBTB37	Ab-LTMR.TAC3_Cervical_vs_Lumbar
0.161361349	0.200196675	1	0.536	1	PARP3	Ab-LTMR.TAC3_Cervical_vs_Lumbar
0.161381859	-0.379723727	1	0.857	1	CLCN7	Ab-LTMR.TAC3_Cervical_vs_Lumbar
0.161413831	-1.089267338	0.75	0.821	1	SLC9A7	Ab-LTMR.TAC3_Cervical_vs_Lumbar
0.161428867	-0.444326679	1	0.857	1	ZNF146	Ab-LTMR.TAC3_Cervical_vs_Lumbar
0.161478238	-2.514573173	0	0.286	1	LRRC16A	Ab-LTMR.TAC3_Cervical_vs_Lumbar
0.161632212	-1.068838876	0.5	0.679	1	GLO1	Ab-LTMR.TAC3_Cervical_vs_Lumbar
0.161766133	-0.981330789	1	0.857	1	SGPP2	Ab-LTMR.TAC3_Cervical_vs_Lumbar
0.16180089	0.033774556	1	0.893	1	SLC25A25	Ab-LTMR.TAC3_Cervical_vs_Lumbar
0.161875526	-0.057715498	1	0.536	1	MRI1	Ab-LTMR.TAC3_Cervical_vs_Lumbar
0.161879402	-0.794681092	0.75	0.643	1	GLYATL2	Ab-LTMR.TAC3_Cervical_vs_Lumbar
0.161887624	-0.897346823	1	0.929	1	FERMT2	Ab-LTMR.TAC3_Cervical_vs_Lumbar
0.162084382	-1.199840579	0.5	0.679	1	YIPF5	Ab-LTMR.TAC3_Cervical_vs_Lumbar
0.162089389	0.258193143	1	0.429	1	FMC1	Ab-LTMR.TAC3_Cervical_vs_Lumbar
0.162136499	-2.008562014	0.75	0.679	1	C1orf198	Ab-LTMR.TAC3_Cervical_vs_Lumbar
0.162254262	-3.473415848	0	0.25	1	PCDH9-AS2	Ab-LTMR.TAC3_Cervical_vs_Lumbar
0.162366398	-1.275250356	0.75	0.714	1	SLC39A7	Ab-LTMR.TAC3_Cervical_vs_Lumbar
0.16253624	-0.233985873	1	0.75	1	SOCS7	Ab-LTMR.TAC3_Cervical_vs_Lumbar
0.162538429	-2.247927513	0	0.286	1	LINC00599	Ab-LTMR.TAC3_Cervical_vs_Lumbar
0.162549403	1.139930261	0.75	0.25	1	DEPRECATED-ENSG00000188529	Ab-LTMR.TAC3_Cervical_vs_Lumbar
0.162598655	-0.864157611	0.75	0.857	1	MAGI3	Ab-LTMR.TAC3_Cervical_vs_Lumbar
0.162624598	-1.538419915	0.25	0.5	1	LDLRAD3	Ab-LTMR.TAC3_Cervical_vs_Lumbar
0.162741769	-0.699852421	0.5	0.679	1	SUB1	Ab-LTMR.TAC3_Cervical_vs_Lumbar
0.163001028	0.101086125	1	0.357	1	TRAPPC5	Ab-LTMR.TAC3_Cervical_vs_Lumbar
0.163237635	-0.006853671	0.75	0.571	1	FXYD5	Ab-LTMR.TAC3_Cervical_vs_Lumbar
0.163295352	0.207519145	1	0.964	1	MAPRE3	Ab-LTMR.TAC3_Cervical_vs_Lumbar
0.163315201	-2.258734268	0	0.286	1	RFWD2	Ab-LTMR.TAC3_Cervical_vs_Lumbar
0.163359484	-0.596581584	0.5	0.857	1	XPR1	Ab-LTMR.TAC3_Cervical_vs_Lumbar
0.16342811	-0.324748614	1	0.714	1	PEX6	Ab-LTMR.TAC3_Cervical_vs_Lumbar
0.163441839	-0.564380374	1	0.964	1	ASAP1	Ab-LTMR.TAC3_Cervical_vs_Lumbar
0.163516322	0.490088205	1	0.679	1	PEPD	Ab-LTMR.TAC3_Cervical_vs_Lumbar
0.16358175	-2.135159583	0	0.321	1	MRPS18B	Ab-LTMR.TAC3_Cervical_vs_Lumbar
0.163682591	-1.600148905	0.5	0.536	1	CNOT1	Ab-LTMR.TAC3_Cervical_vs_Lumbar
0.163695415	-0.261849441	1	0.679	1	RBFA	Ab-LTMR.TAC3_Cervical_vs_Lumbar
0.16379303	-0.830074999	1	0.964	1	RALA	Ab-LTMR.TAC3_Cervical_vs_Lumbar
0.164103705	-1.459431619	0	0.357	1	COL10A1	Ab-LTMR.TAC3_Cervical_vs_Lumbar
0.164128839	-1.303069068	0.5	0.536	1	TM6SF1	Ab-LTMR.TAC3_Cervical_vs_Lumbar
0.164212229	-0.015617961	1	0.857	1	WDTC1	Ab-LTMR.TAC3_Cervical_vs_Lumbar
0.164233621	-1.152728613	1	0.964	1	MED13L	Ab-LTMR.TAC3_Cervical_vs_Lumbar
0.164382516	-1.652076697	0.25	0.429	1	GPR149	Ab-LTMR.TAC3_Cervical_vs_Lumbar
0.164424818	0.605721061	0.5	0.5	1	RDH14	Ab-LTMR.TAC3_Cervical_vs_Lumbar
0.164459079	0.61667136	0.75	0.5	1	WIPI1	Ab-LTMR.TAC3_Cervical_vs_Lumbar
0.164476578	-0.423843397	1	0.571	1	FBH1	Ab-LTMR.TAC3_Cervical_vs_Lumbar
0.1644955	-1.266992419	0.5	0.679	1	RAD51C	Ab-LTMR.TAC3_Cervical_vs_Lumbar
0.164542942	0.328054198	1	0.571	1	IFITM10	Ab-LTMR.TAC3_Cervical_vs_Lumbar
0.164551374	-0.918963428	0.5	0.786	1	IDE	Ab-LTMR.TAC3_Cervical_vs_Lumbar
0.164656199	-0.206603536	1	0.607	1	ERBIN	Ab-LTMR.TAC3_Cervical_vs_Lumbar
0.164709743	0.335286478	1	0.643	1	DMAC2	Ab-LTMR.TAC3_Cervical_vs_Lumbar
0.165117187	-1.429684275	0.5	0.536	1	UTS2B	Ab-LTMR.TAC3_Cervical_vs_Lumbar
0.165153917	-0.33086122	1	0.75	1	AIFM1	Ab-LTMR.TAC3_Cervical_vs_Lumbar
0.165356016	-0.792444955	1	1	1	ATP1A1	Ab-LTMR.TAC3_Cervical_vs_Lumbar
0.165397985	-1.309508836	0.5	0.5	1	NDUFC1	Ab-LTMR.TAC3_Cervical_vs_Lumbar
0.165426856	0.291766124	1	0.821	1	TRAF3IP1	Ab-LTMR.TAC3_Cervical_vs_Lumbar
0.165601107	-2.893084796	0.25	0.393	1	HES6	Ab-LTMR.TAC3_Cervical_vs_Lumbar
0.165608752	-0.214875025	1	0.893	1	ZNF532	Ab-LTMR.TAC3_Cervical_vs_Lumbar
0.165719533	-1.039348667	0.75	0.714	1	MAPK1IP1L	Ab-LTMR.TAC3_Cervical_vs_Lumbar
0.165751709	-0.830074999	0.5	0.607	1	DNAAF1	Ab-LTMR.TAC3_Cervical_vs_Lumbar
0.165795425	-2.050626073	0	0.321	1	RFX3-AS1	Ab-LTMR.TAC3_Cervical_vs_Lumbar
0.165815121	-0.955426964	1	0.857	1	KPNA3	Ab-LTMR.TAC3_Cervical_vs_Lumbar
0.165874916	-0.291208912	1	0.821	1	COPS5	Ab-LTMR.TAC3_Cervical_vs_Lumbar
0.16602169	0.347923303	0.75	0.857	1	NAP1L5	Ab-LTMR.TAC3_Cervical_vs_Lumbar
0.166162995	-0.244901315	1	0.607	1	ZNF32	Ab-LTMR.TAC3_Cervical_vs_Lumbar
0.166242501	-0.180835776	1	0.643	1	SUMF2	Ab-LTMR.TAC3_Cervical_vs_Lumbar
0.166321179	-0.928874415	1	0.643	1	LZTS3	Ab-LTMR.TAC3_Cervical_vs_Lumbar
0.166386394	-1.934112064	0	0.321	1	ENTPD1-AS1	Ab-LTMR.TAC3_Cervical_vs_Lumbar
0.166442963	-0.794681092	0.75	0.821	1	MDN1	Ab-LTMR.TAC3_Cervical_vs_Lumbar
0.16644886	-0.151266837	1	0.786	1	FAM131A	Ab-LTMR.TAC3_Cervical_vs_Lumbar
0.16652708	0.662304589	1	0.821	1	COL24A1	Ab-LTMR.TAC3_Cervical_vs_Lumbar
0.166663566	-0.429472036	1	0.964	1	MED14	Ab-LTMR.TAC3_Cervical_vs_Lumbar
0.166823941	-0.022215852	1	0.821	1	CAMTA2	Ab-LTMR.TAC3_Cervical_vs_Lumbar
0.166873891	-1.603167096	0.75	0.643	1	CAP1	Ab-LTMR.TAC3_Cervical_vs_Lumbar
0.166955923	-2.653967103	1	0.893	1	STARD4	Ab-LTMR.TAC3_Cervical_vs_Lumbar
0.167048547	-0.69726547	1	0.393	1	ZNF391	Ab-LTMR.TAC3_Cervical_vs_Lumbar
0.167079724	0.229731524	1	0.893	1	FBXO44	Ab-LTMR.TAC3_Cervical_vs_Lumbar
0.167151434	-0.124098927	1	0.929	1	DHDDS	Ab-LTMR.TAC3_Cervical_vs_Lumbar
0.167183522	-1.261124816	0.5	0.714	1	CRAT	Ab-LTMR.TAC3_Cervical_vs_Lumbar
0.167241106	-0.71404245	0.5	0.786	1	DNAJC16	Ab-LTMR.TAC3_Cervical_vs_Lumbar
0.167274451	-1.207595419	0.5	0.5	1	NXN	Ab-LTMR.TAC3_Cervical_vs_Lumbar
0.167284147	-0.666400317	1	0.929	1	CPT1A	Ab-LTMR.TAC3_Cervical_vs_Lumbar
0.167344649	-0.131244533	1	0.536	1	ZNF343	Ab-LTMR.TAC3_Cervical_vs_Lumbar
0.167353142	-1.116975057	0.5	0.786	1	MT-ND4L	Ab-LTMR.TAC3_Cervical_vs_Lumbar
0.167471317	-2.025535092	0	0.321	1	LINC00923	Ab-LTMR.TAC3_Cervical_vs_Lumbar
0.167545083	-1.114257179	0.5	0.821	1	AKR7A2	Ab-LTMR.TAC3_Cervical_vs_Lumbar
0.167583107	0.415037499	1	0.536	1	TRIM32	Ab-LTMR.TAC3_Cervical_vs_Lumbar
0.167585929	-1.26589406	0.25	0.536	1	C19orf81	Ab-LTMR.TAC3_Cervical_vs_Lumbar
0.167714197	-0.034661007	1	0.679	1	NCBP2	Ab-LTMR.TAC3_Cervical_vs_Lumbar
0.167769314	0.033358597	1	0.643	1	ZC3H8	Ab-LTMR.TAC3_Cervical_vs_Lumbar
0.167854647	-0.973032952	0.5	0.821	1	RECK	Ab-LTMR.TAC3_Cervical_vs_Lumbar
0.167898139	-0.941157426	0.75	0.857	1	TFG	Ab-LTMR.TAC3_Cervical_vs_Lumbar
0.167923543	0.205574803	1	0.679	1	SEPTIN4	Ab-LTMR.TAC3_Cervical_vs_Lumbar
0.168036037	-1.023768166	0.75	0.893	1	SEC23IP	Ab-LTMR.TAC3_Cervical_vs_Lumbar
0.168048501	-0.401696411	1	0.679	1	CNTRL	Ab-LTMR.TAC3_Cervical_vs_Lumbar
0.168160167	-1.258734268	0	0.393	1	MRPL42	Ab-LTMR.TAC3_Cervical_vs_Lumbar
0.168185475	-1.879145605	0	0.321	1	RPS23	Ab-LTMR.TAC3_Cervical_vs_Lumbar
0.168185878	-1.126335733	1	0.857	1	BACH1	Ab-LTMR.TAC3_Cervical_vs_Lumbar
0.16820128	-1.342392197	0	0.321	1	IFT74	Ab-LTMR.TAC3_Cervical_vs_Lumbar
0.168417727	-0.905228765	1	0.893	1	PLCXD3	Ab-LTMR.TAC3_Cervical_vs_Lumbar
0.168477632	-0.63944514	1	0.714	1	ZDHHC16	Ab-LTMR.TAC3_Cervical_vs_Lumbar
0.168556408	-0.320053247	1	0.643	1	ZNF444	Ab-LTMR.TAC3_Cervical_vs_Lumbar
0.168574154	-0.468976306	1	0.571	1	SLC2A4RG	Ab-LTMR.TAC3_Cervical_vs_Lumbar
0.16864216	0.271302022	0.75	0.607	1	SHROOM1	Ab-LTMR.TAC3_Cervical_vs_Lumbar
0.168663254	-2.558967292	0	0.286	1	ABCA9-AS1	Ab-LTMR.TAC3_Cervical_vs_Lumbar
0.168789475	0.110282055	0.75	0.607	1	CANT1	Ab-LTMR.TAC3_Cervical_vs_Lumbar
0.168854188	0.076225662	1	0.857	1	GPR161	Ab-LTMR.TAC3_Cervical_vs_Lumbar
0.168995373	-2.311586151	0	0.286	1	HIF1A-AS2	Ab-LTMR.TAC3_Cervical_vs_Lumbar
0.169066867	-0.243027267	1	0.929	1	CNNM1	Ab-LTMR.TAC3_Cervical_vs_Lumbar
0.169081202	0.154929454	1	0.536	1	MROH7	Ab-LTMR.TAC3_Cervical_vs_Lumbar
0.169124516	-1.217307132	0.5	0.643	1	SHISA4	Ab-LTMR.TAC3_Cervical_vs_Lumbar
0.169255339	-1.222392421	0.25	0.536	1	PUS3	Ab-LTMR.TAC3_Cervical_vs_Lumbar
0.169275133	-0.860069739	0.25	0.571	1	CRTAC1	Ab-LTMR.TAC3_Cervical_vs_Lumbar
0.169482321	-2.070389328	0.75	0.607	1	STRADB	Ab-LTMR.TAC3_Cervical_vs_Lumbar
0.169494922	-1.920565533	0	0.321	1	MRPL35	Ab-LTMR.TAC3_Cervical_vs_Lumbar
0.169566628	-0.065795462	1	0.786	1	LLGL1	Ab-LTMR.TAC3_Cervical_vs_Lumbar
0.169603866	-0.405638801	1	0.571	1	ANKRD42	Ab-LTMR.TAC3_Cervical_vs_Lumbar
0.169664566	-1.58119321	1	0.893	1	CORO6	Ab-LTMR.TAC3_Cervical_vs_Lumbar
0.16973176	-2.505528033	0	0.321	1	RPS19BP1	Ab-LTMR.TAC3_Cervical_vs_Lumbar
0.16989557	0.356693513	0.75	0.536	1	KHSRP	Ab-LTMR.TAC3_Cervical_vs_Lumbar
0.170021708	-1.110182918	0.75	0.821	1	ELL2	Ab-LTMR.TAC3_Cervical_vs_Lumbar
0.170187948	-0.752188181	1	0.893	1	FAM20C	Ab-LTMR.TAC3_Cervical_vs_Lumbar
0.170230889	-1.704757013	1	0.75	1	VPS51	Ab-LTMR.TAC3_Cervical_vs_Lumbar
0.17043349	-2.879145605	0	0.286	1	RP11-231C18.3	Ab-LTMR.TAC3_Cervical_vs_Lumbar
0.170531047	-0.422379475	0.75	0.929	1	PDHX	Ab-LTMR.TAC3_Cervical_vs_Lumbar
0.170533476	-0.924448967	1	0.857	1	ZBTB8OS	Ab-LTMR.TAC3_Cervical_vs_Lumbar
0.170589914	0.471071534	0.75	0.679	1	BAG2	Ab-LTMR.TAC3_Cervical_vs_Lumbar
0.170608352	-1.631898815	0.5	0.571	1	IARS1	Ab-LTMR.TAC3_Cervical_vs_Lumbar
0.170691154	-0.335297149	1	0.821	1	RAD52	Ab-LTMR.TAC3_Cervical_vs_Lumbar
0.170754105	-0.205748665	1	0.857	1	ORMDL1	Ab-LTMR.TAC3_Cervical_vs_Lumbar
0.170802281	0.126633439	0.75	0.393	1	SYT15	Ab-LTMR.TAC3_Cervical_vs_Lumbar
0.171138752	-2.269460675	0	0.286	1	ST7-AS2	Ab-LTMR.TAC3_Cervical_vs_Lumbar
0.171176765	-1.652076697	0	0.429	1	HOXA7	Ab-LTMR.TAC3_Cervical_vs_Lumbar
0.171236484	-0.032604665	0.75	0.357	1	TAFA4	Ab-LTMR.TAC3_Cervical_vs_Lumbar
0.171432072	-2.01282404	0	0.286	1	CH17-437K3.1	Ab-LTMR.TAC3_Cervical_vs_Lumbar
0.171578786	-0.229385625	1	0.643	1	IVD	Ab-LTMR.TAC3_Cervical_vs_Lumbar
0.171612389	-1.435501602	0.5	0.75	1	CEP41	Ab-LTMR.TAC3_Cervical_vs_Lumbar
0.171658293	-2.980547637	0	0.25	1	AC074363.1	Ab-LTMR.TAC3_Cervical_vs_Lumbar
0.171678061	-0.098376417	1	0.536	1	TLCD3B	Ab-LTMR.TAC3_Cervical_vs_Lumbar
0.171690565	-0.197939378	1	1	1	CDC42BPB	Ab-LTMR.TAC3_Cervical_vs_Lumbar
0.1717063	-1.635588574	0	0.321	1	RPS6KA6	Ab-LTMR.TAC3_Cervical_vs_Lumbar
0.171889297	-0.969045077	1	1	1	CAMK2D	Ab-LTMR.TAC3_Cervical_vs_Lumbar
0.171899623	-0.526747887	1	0.679	1	CCDC149	Ab-LTMR.TAC3_Cervical_vs_Lumbar
0.171914312	-0.377069649	0.5	0.75	1	MEGF9	Ab-LTMR.TAC3_Cervical_vs_Lumbar
0.171958987	-0.129451251	1	0.464	1	MRGBP	Ab-LTMR.TAC3_Cervical_vs_Lumbar
0.172177496	-1.464991144	1	0.857	1	ADCYAP1	Ab-LTMR.TAC3_Cervical_vs_Lumbar
0.172312356	-0.658408945	1	0.857	1	CDH18	Ab-LTMR.TAC3_Cervical_vs_Lumbar
0.172319657	-0.479020447	1	0.893	1	VPS39	Ab-LTMR.TAC3_Cervical_vs_Lumbar
0.172351633	0.020348645	0.75	0.607	1	RAD51D	Ab-LTMR.TAC3_Cervical_vs_Lumbar
0.172378628	-0.175901814	0.75	0.786	1	MT-ND3	Ab-LTMR.TAC3_Cervical_vs_Lumbar
0.172394448	-0.581687369	0.75	0.857	1	HAT1	Ab-LTMR.TAC3_Cervical_vs_Lumbar
0.172622556	0.025635927	1	0.786	1	LHFPL2	Ab-LTMR.TAC3_Cervical_vs_Lumbar
0.172646224	-0.123846081	1	0.679	1	SEMA6C	Ab-LTMR.TAC3_Cervical_vs_Lumbar
0.172729876	-0.965234582	1	0.571	1	ADCY7	Ab-LTMR.TAC3_Cervical_vs_Lumbar
0.172756519	-0.131244533	1	0.5	1	ZNF350	Ab-LTMR.TAC3_Cervical_vs_Lumbar
0.172790927	-0.153587602	1	0.857	1	STK10	Ab-LTMR.TAC3_Cervical_vs_Lumbar
0.172797829	-0.085729874	1	0.821	1	ZMIZ2	Ab-LTMR.TAC3_Cervical_vs_Lumbar
0.173093031	-1.625604485	0.25	0.536	1	COL21A1	Ab-LTMR.TAC3_Cervical_vs_Lumbar
0.173139826	-1.351074441	0.25	0.429	1	ARSK	Ab-LTMR.TAC3_Cervical_vs_Lumbar
0.173393795	-0.580116359	1	0.643	1	GALT	Ab-LTMR.TAC3_Cervical_vs_Lumbar
0.173505978	0.621488377	0.75	0.464	1	LRRC4	Ab-LTMR.TAC3_Cervical_vs_Lumbar
0.173509346	-1.459431619	0	0.357	1	RASSF8-AS1	Ab-LTMR.TAC3_Cervical_vs_Lumbar
0.173661848	-1.289506617	0.75	0.679	1	MBTPS2	Ab-LTMR.TAC3_Cervical_vs_Lumbar
0.173971953	-1.215012891	0	0.464	1	CALCRL	Ab-LTMR.TAC3_Cervical_vs_Lumbar
0.174031465	-0.563900885	1	0.679	1	OBSCN	Ab-LTMR.TAC3_Cervical_vs_Lumbar
0.17403405	-0.299144699	1	0.893	1	KDM2A	Ab-LTMR.TAC3_Cervical_vs_Lumbar
0.174143504	-1.362570079	1	0.714	1	EXOG	Ab-LTMR.TAC3_Cervical_vs_Lumbar
0.174153369	0.080170349	1	0.714	1	TRIM4	Ab-LTMR.TAC3_Cervical_vs_Lumbar
0.174197438	0.392317423	0.75	0.393	1	CENPS	Ab-LTMR.TAC3_Cervical_vs_Lumbar
0.174202554	0.117039421	1	0.857	1	MTURN	Ab-LTMR.TAC3_Cervical_vs_Lumbar
0.174214922	-2.123382416	0	0.286	1	MRPL40	Ab-LTMR.TAC3_Cervical_vs_Lumbar
0.174233488	0.392317423	0.75	0.464	1	ZBED1	Ab-LTMR.TAC3_Cervical_vs_Lumbar
0.17423903	-0.043721377	1	0.5	1	COX16	Ab-LTMR.TAC3_Cervical_vs_Lumbar
0.17428417	-0.59987421	1	0.857	1	TMED4	Ab-LTMR.TAC3_Cervical_vs_Lumbar
0.174431099	-0.192645078	0.75	0.464	1	SLC43A1	Ab-LTMR.TAC3_Cervical_vs_Lumbar
0.174485338	-1.08974517	0.75	0.893	1	ZDHHC21	Ab-LTMR.TAC3_Cervical_vs_Lumbar
0.174579125	-0.297680549	1	0.786	1	EAF2	Ab-LTMR.TAC3_Cervical_vs_Lumbar
0.174617079	0	1	0.75	1	REXO1	Ab-LTMR.TAC3_Cervical_vs_Lumbar
0.174619972	-1.929610672	0.25	0.464	1	TRPA1	Ab-LTMR.TAC3_Cervical_vs_Lumbar
0.174692643	-0.096429763	0.75	0.714	1	ZNF554	Ab-LTMR.TAC3_Cervical_vs_Lumbar
0.174698036	0.271302022	1	0.5	1	IMP3	Ab-LTMR.TAC3_Cervical_vs_Lumbar
0.174698602	-0.922105502	1	0.643	1	ILVBL	Ab-LTMR.TAC3_Cervical_vs_Lumbar
0.174702844	0.430500617	1	0.786	1	AKIRIN2	Ab-LTMR.TAC3_Cervical_vs_Lumbar
0.174708041	1.011495639	0.75	0.571	1	HSPA1A	Ab-LTMR.TAC3_Cervical_vs_Lumbar
0.174747142	0.320089095	0.75	0.5	1	POLR3GL	Ab-LTMR.TAC3_Cervical_vs_Lumbar
0.174749241	-0.080170349	1	0.857	1	ALMS1	Ab-LTMR.TAC3_Cervical_vs_Lumbar
0.17483203	-1.209881783	0.75	0.786	1	CDON	Ab-LTMR.TAC3_Cervical_vs_Lumbar
0.174938063	0.229087074	1	0.643	1	DELE1	Ab-LTMR.TAC3_Cervical_vs_Lumbar
0.1749509	0.137685924	1	0.714	1	NSMCE3	Ab-LTMR.TAC3_Cervical_vs_Lumbar
0.17508743	-2.402098444	0	0.286	1	LINC00969	Ab-LTMR.TAC3_Cervical_vs_Lumbar
0.175198768	-0.937684794	1	0.821	1	NME3	Ab-LTMR.TAC3_Cervical_vs_Lumbar
0.175210682	-0.488261896	1	0.786	1	KMT5B	Ab-LTMR.TAC3_Cervical_vs_Lumbar
0.175211398	-1.111508315	0.5	0.607	1	THAP5	Ab-LTMR.TAC3_Cervical_vs_Lumbar
0.175254331	-1.238010382	1	0.893	1	APBB2	Ab-LTMR.TAC3_Cervical_vs_Lumbar
0.175502716	-0.223569651	1	0.643	1	PPP1R9B	Ab-LTMR.TAC3_Cervical_vs_Lumbar
0.175509733	-0.982508718	1	0.964	1	TUBB2B	Ab-LTMR.TAC3_Cervical_vs_Lumbar
0.175686891	-0.037670418	1	0.75	1	KLHDC3	Ab-LTMR.TAC3_Cervical_vs_Lumbar
0.175712635	-0.521952703	1	0.5	1	TMEM86B	Ab-LTMR.TAC3_Cervical_vs_Lumbar
0.17575451	0.127111918	1	0.821	1	RAC3	Ab-LTMR.TAC3_Cervical_vs_Lumbar
0.175855551	0.05246742	1	0.393	1	PCK2	Ab-LTMR.TAC3_Cervical_vs_Lumbar
0.17587633	-2.087462841	0	0.321	1	SLC24A1	Ab-LTMR.TAC3_Cervical_vs_Lumbar
0.17594452	0.323539145	0.75	0.536	1	ELOF1	Ab-LTMR.TAC3_Cervical_vs_Lumbar
0.176087743	-1.258734268	0	0.357	1	ESR2	Ab-LTMR.TAC3_Cervical_vs_Lumbar
0.176206959	1.073336612	0.5	0.429	1	CELF3	Ab-LTMR.TAC3_Cervical_vs_Lumbar
0.176230956	0.347923303	0.75	0.357	1	DIO2	Ab-LTMR.TAC3_Cervical_vs_Lumbar
0.176260196	-0.476284688	0.75	0.75	1	DPH3	Ab-LTMR.TAC3_Cervical_vs_Lumbar
0.176275287	-0.514573173	0.75	0.75	1	GHITM	Ab-LTMR.TAC3_Cervical_vs_Lumbar
0.176294426	-0.352123292	1	0.964	1	KIZ	Ab-LTMR.TAC3_Cervical_vs_Lumbar
0.176385283	-1.424026283	0.75	0.786	1	SLC2A13	Ab-LTMR.TAC3_Cervical_vs_Lumbar
0.176407863	-3.770073906	0	0.214	1	RP11-452H21.1	Ab-LTMR.TAC3_Cervical_vs_Lumbar
0.176449708	-1.285754482	0.75	0.714	1	RGS17	Ab-LTMR.TAC3_Cervical_vs_Lumbar
0.176513346	-0.126283972	1	0.75	1	IDH3G	Ab-LTMR.TAC3_Cervical_vs_Lumbar
0.176531992	-0.074589316	1	0.607	1	TMEM129	Ab-LTMR.TAC3_Cervical_vs_Lumbar
0.176622721	-2	0	0.321	1	MRPL28	Ab-LTMR.TAC3_Cervical_vs_Lumbar
0.176635286	-0.617567166	1	0.679	1	SLC35B3	Ab-LTMR.TAC3_Cervical_vs_Lumbar
0.176706987	0.690426898	1	0.964	1	NRBP2	Ab-LTMR.TAC3_Cervical_vs_Lumbar
0.176736035	-0.153474481	1	0.607	1	MPP7	Ab-LTMR.TAC3_Cervical_vs_Lumbar
0.176745829	-1.084268917	0.75	0.75	1	GLUD1	Ab-LTMR.TAC3_Cervical_vs_Lumbar
0.176827625	-2.215012891	0	0.286	1	RP1-111C20.4	Ab-LTMR.TAC3_Cervical_vs_Lumbar
0.176895748	-0.112866004	1	0.679	1	EXOSC7	Ab-LTMR.TAC3_Cervical_vs_Lumbar
0.177001078	-0.310340121	1	0.714	1	OSBP	Ab-LTMR.TAC3_Cervical_vs_Lumbar
0.177054057	-0.612183969	0.5	0.571	1	SLIT3	Ab-LTMR.TAC3_Cervical_vs_Lumbar
0.177092096	-0.839383776	0.75	0.714	1	SCOC	Ab-LTMR.TAC3_Cervical_vs_Lumbar
0.177141558	0.306456686	0.75	0.679	1	ING4	Ab-LTMR.TAC3_Cervical_vs_Lumbar
0.177222598	-0.85940167	0.75	0.857	1	RAB1A	Ab-LTMR.TAC3_Cervical_vs_Lumbar
0.177558262	-0.014646776	0.5	0.429	1	LYAR	Ab-LTMR.TAC3_Cervical_vs_Lumbar
0.177580388	-0.510247247	1	0.857	1	POMGNT1	Ab-LTMR.TAC3_Cervical_vs_Lumbar
0.177621928	-0.605947526	0.5	0.75	1	STIP1	Ab-LTMR.TAC3_Cervical_vs_Lumbar
0.17763169	-0.663148854	0.75	0.857	1	MAML3	Ab-LTMR.TAC3_Cervical_vs_Lumbar
0.177675855	-1.099535674	0.5	0.607	1	ENPP5	Ab-LTMR.TAC3_Cervical_vs_Lumbar
0.177842064	1.144389909	0.75	0.179	1	C11orf74	Ab-LTMR.TAC3_Cervical_vs_Lumbar
0.178067699	0.364836686	1	0.679	1	STOML1	Ab-LTMR.TAC3_Cervical_vs_Lumbar
0.1781153	-2.692490965	0	0.25	1	INADL	Ab-LTMR.TAC3_Cervical_vs_Lumbar
0.178253835	-0.215834705	1	0.643	1	PER1	Ab-LTMR.TAC3_Cervical_vs_Lumbar
0.178332937	0.344180902	0.75	0.429	1	SNX15	Ab-LTMR.TAC3_Cervical_vs_Lumbar
0.178380946	-0.820543694	1	0.929	1	ITSN2	Ab-LTMR.TAC3_Cervical_vs_Lumbar
0.178440708	-1.613307126	0.75	0.714	1	PRKCB	Ab-LTMR.TAC3_Cervical_vs_Lumbar
0.178499922	-0.57634937	0.75	0.929	1	SYT11	Ab-LTMR.TAC3_Cervical_vs_Lumbar
0.178640183	-1.850856561	0	0.321	1	OTUD6B-AS1	Ab-LTMR.TAC3_Cervical_vs_Lumbar
0.17865533	-0.337842993	1	0.786	1	PLAA	Ab-LTMR.TAC3_Cervical_vs_Lumbar
0.178835705	-1.346450414	0.25	0.464	1	CTBS	Ab-LTMR.TAC3_Cervical_vs_Lumbar
0.17884379	-1.321928095	0	0.393	1	NADSYN1	Ab-LTMR.TAC3_Cervical_vs_Lumbar
0.178867675	-0.878847558	1	0.893	1	SETDB2	Ab-LTMR.TAC3_Cervical_vs_Lumbar
0.178911256	-1.284949182	0.75	0.607	1	METTL26	Ab-LTMR.TAC3_Cervical_vs_Lumbar
0.179213525	-0.211936417	1	0.929	1	BSDC1	Ab-LTMR.TAC3_Cervical_vs_Lumbar
0.179234657	-1.241263783	0.75	0.75	1	SCAMP2	Ab-LTMR.TAC3_Cervical_vs_Lumbar
0.179413736	0.164954285	1	0.929	1	ZNF862	Ab-LTMR.TAC3_Cervical_vs_Lumbar
0.179466213	0.329581667	1	0.714	1	RTN4RL2	Ab-LTMR.TAC3_Cervical_vs_Lumbar
0.179735236	-2.169925001	0	0.286	1	NACA	Ab-LTMR.TAC3_Cervical_vs_Lumbar
0.179857997	0.155278225	1	0.607	1	CAMK2N2	Ab-LTMR.TAC3_Cervical_vs_Lumbar
0.179859916	-0.317340825	1	0.786	1	SETD4	Ab-LTMR.TAC3_Cervical_vs_Lumbar
0.179899462	-0.843409637	0.75	0.893	1	TERF2IP	Ab-LTMR.TAC3_Cervical_vs_Lumbar
0.179941332	-2.886132035	0	0.25	1	RP11-766N7.4	Ab-LTMR.TAC3_Cervical_vs_Lumbar
0.180001098	-0.027834208	0.75	0.464	1	PCDHA10	Ab-LTMR.TAC3_Cervical_vs_Lumbar
0.180003176	-0.029849928	1	0.75	1	TRIOBP	Ab-LTMR.TAC3_Cervical_vs_Lumbar
0.180025748	-2.237039197	0	0.286	1	IDO2	Ab-LTMR.TAC3_Cervical_vs_Lumbar
0.180227091	0.379606371	1	0.786	1	SH3BP5L	Ab-LTMR.TAC3_Cervical_vs_Lumbar
0.180362692	-0.32901752	1	0.643	1	RARA	Ab-LTMR.TAC3_Cervical_vs_Lumbar
0.180370403	-1.644771896	0.5	0.571	1	CENPI	Ab-LTMR.TAC3_Cervical_vs_Lumbar
0.180403504	-0.093383447	1	0.714	1	MXD4	Ab-LTMR.TAC3_Cervical_vs_Lumbar
0.180440999	-0.68541388	0.75	0.75	1	SF1	Ab-LTMR.TAC3_Cervical_vs_Lumbar
0.180556936	-1.099535674	0.75	0.679	1	SRSF10	Ab-LTMR.TAC3_Cervical_vs_Lumbar
0.180580999	-1.382469637	0	0.286	1	CASC15	Ab-LTMR.TAC3_Cervical_vs_Lumbar
0.18065928	-1.550197083	0	0.321	1	GJB7	Ab-LTMR.TAC3_Cervical_vs_Lumbar
0.180720437	-2.814696897	0	0.25	1	PARK2	Ab-LTMR.TAC3_Cervical_vs_Lumbar
0.180739904	-1.378511623	0.25	0.464	1	PDE3A	Ab-LTMR.TAC3_Cervical_vs_Lumbar
0.180775784	-0.684976601	1	0.893	1	GFRA1	Ab-LTMR.TAC3_Cervical_vs_Lumbar
0.180944316	-0.181329765	1	0.714	1	TRMT13	Ab-LTMR.TAC3_Cervical_vs_Lumbar
0.181096906	-0.655929022	0.75	0.393	1	SLC45A3	Ab-LTMR.TAC3_Cervical_vs_Lumbar
0.181132166	-2.676460855	0	0.25	1	CCDC64	Ab-LTMR.TAC3_Cervical_vs_Lumbar
0.181141139	0.299560282	0.75	0.5	1	POFUT1	Ab-LTMR.TAC3_Cervical_vs_Lumbar
0.181211895	-1.283553574	1	0.929	1	NTRK3	Ab-LTMR.TAC3_Cervical_vs_Lumbar
0.181237495	0.176476586	0.75	0.643	1	ADPRHL1	Ab-LTMR.TAC3_Cervical_vs_Lumbar
0.181319762	-0.218707375	1	0.679	1	HHAT	Ab-LTMR.TAC3_Cervical_vs_Lumbar
0.181359867	-0.387498476	1	0.821	1	IQSEC2	Ab-LTMR.TAC3_Cervical_vs_Lumbar
0.181521298	0.019537145	1	0.893	1	PCBP4	Ab-LTMR.TAC3_Cervical_vs_Lumbar
0.181549803	-2.785102115	0	0.25	1	RP11-286N3.2	Ab-LTMR.TAC3_Cervical_vs_Lumbar
0.181744546	-0.644341048	0.5	0.786	1	YME1L1	Ab-LTMR.TAC3_Cervical_vs_Lumbar
0.181800792	0.264456481	1	0.821	1	CHPT1	Ab-LTMR.TAC3_Cervical_vs_Lumbar
0.181812717	-0.053010542	1	1	1	PAG1	Ab-LTMR.TAC3_Cervical_vs_Lumbar
0.181858744	-2.176084855	0.75	0.821	1	APOE	Ab-LTMR.TAC3_Cervical_vs_Lumbar
0.181892111	-0.242730309	1	0.536	1	NFKBID	Ab-LTMR.TAC3_Cervical_vs_Lumbar
0.181914677	-1.313660479	0.25	0.5	1	TBC1D1	Ab-LTMR.TAC3_Cervical_vs_Lumbar
0.18196779	-1.828233652	0.25	0.429	1	MBOAT2	Ab-LTMR.TAC3_Cervical_vs_Lumbar
0.182051755	-0.224745921	1	0.607	1	CASP2	Ab-LTMR.TAC3_Cervical_vs_Lumbar
0.18222015	-1.618909833	0	0.321	1	TIMM23B	Ab-LTMR.TAC3_Cervical_vs_Lumbar
0.182235359	-1.192645078	0.5	0.464	1	RHCE	Ab-LTMR.TAC3_Cervical_vs_Lumbar
0.182274262	-0.10371135	1	0.536	1	ZBTB39	Ab-LTMR.TAC3_Cervical_vs_Lumbar
0.182276387	-0.042153451	1	0.679	1	RNF185	Ab-LTMR.TAC3_Cervical_vs_Lumbar
0.182304757	0.032289538	1	0.75	1	HMGN4	Ab-LTMR.TAC3_Cervical_vs_Lumbar
0.182413767	-0.988242029	0.75	0.679	1	UBA52	Ab-LTMR.TAC3_Cervical_vs_Lumbar
0.182518971	-0.700596678	1	0.929	1	FAF1	Ab-LTMR.TAC3_Cervical_vs_Lumbar
0.182540443	-0.110790701	1	0.857	1	RBM19	Ab-LTMR.TAC3_Cervical_vs_Lumbar
0.182567473	-0.796869481	0.5	0.75	1	HP1BP3	Ab-LTMR.TAC3_Cervical_vs_Lumbar
0.182587841	-1.207595419	0.5	0.5	1	PRKD3	Ab-LTMR.TAC3_Cervical_vs_Lumbar
0.182616482	-0.065588342	1	0.571	1	POU5F2	Ab-LTMR.TAC3_Cervical_vs_Lumbar
0.18269651	-1.532495081	0	0.286	1	RPS6KA5	Ab-LTMR.TAC3_Cervical_vs_Lumbar
0.183121841	-1.258734268	0	0.321	1	CBWD5	Ab-LTMR.TAC3_Cervical_vs_Lumbar
0.183147401	-2.131244533	0.5	0.643	1	FADS1	Ab-LTMR.TAC3_Cervical_vs_Lumbar
0.183181208	-0.079357792	1	0.679	1	TTC33	Ab-LTMR.TAC3_Cervical_vs_Lumbar
0.183340593	-2.770073906	0	0.25	1	PCNX	Ab-LTMR.TAC3_Cervical_vs_Lumbar
0.183374998	-1.548041124	1	0.893	1	LPP	Ab-LTMR.TAC3_Cervical_vs_Lumbar
0.183409273	0.070389328	1	0.464	1	TRAFD1	Ab-LTMR.TAC3_Cervical_vs_Lumbar
0.183636097	-1.099535674	0.5	0.679	1	LRRC9	Ab-LTMR.TAC3_Cervical_vs_Lumbar
0.183717109	-0.613488199	0.75	0.714	1	BLVRA	Ab-LTMR.TAC3_Cervical_vs_Lumbar
0.1838272	0.347923303	0.75	0.321	1	PCDHB2	Ab-LTMR.TAC3_Cervical_vs_Lumbar
0.183854861	-1.532495081	0	0.321	1	RPS6KA1	Ab-LTMR.TAC3_Cervical_vs_Lumbar
0.183890855	0.448073413	1	0.714	1	SMARCD2	Ab-LTMR.TAC3_Cervical_vs_Lumbar
0.183902479	-0.242730309	1	0.607	1	SYNE2	Ab-LTMR.TAC3_Cervical_vs_Lumbar
0.183902781	-0.567280223	1	0.607	1	CEP78	Ab-LTMR.TAC3_Cervical_vs_Lumbar
0.183927542	0.400179541	1	0.821	1	IFRD1	Ab-LTMR.TAC3_Cervical_vs_Lumbar
0.183971491	0.155517578	1	0.893	1	SAFB2	Ab-LTMR.TAC3_Cervical_vs_Lumbar
0.184067717	-1.050626073	0.25	0.536	1	SEMA3D	Ab-LTMR.TAC3_Cervical_vs_Lumbar
0.184096164	-1.205028802	0.25	0.714	1	ADGRB2	Ab-LTMR.TAC3_Cervical_vs_Lumbar
0.184103697	0.222392421	0.75	0.5	1	ZNF778	Ab-LTMR.TAC3_Cervical_vs_Lumbar
0.184133623	-1.382469637	0	0.321	1	MIR22HG	Ab-LTMR.TAC3_Cervical_vs_Lumbar
0.184234577	-0.22659241	1	0.5	1	HOXD8	Ab-LTMR.TAC3_Cervical_vs_Lumbar
0.184247921	-0.819160068	0.75	0.857	1	DIP2B	Ab-LTMR.TAC3_Cervical_vs_Lumbar
0.184389811	-0.266924504	0.75	0.964	1	SH3GL2	Ab-LTMR.TAC3_Cervical_vs_Lumbar
0.184420066	0.212611401	0.75	0.714	1	SIDT2	Ab-LTMR.TAC3_Cervical_vs_Lumbar
0.184467202	-0.894183156	1	0.857	1	TAGLN3	Ab-LTMR.TAC3_Cervical_vs_Lumbar
0.184487709	-0.390074631	1	0.893	1	TPM1	Ab-LTMR.TAC3_Cervical_vs_Lumbar
0.184708658	-0.064696174	1	0.929	1	SCRN1	Ab-LTMR.TAC3_Cervical_vs_Lumbar
0.184804293	-0.971985624	0.75	0.679	1	C19orf53	Ab-LTMR.TAC3_Cervical_vs_Lumbar
0.184845346	-0.082829984	1	0.821	1	ACAA1	Ab-LTMR.TAC3_Cervical_vs_Lumbar
0.184898803	-1.987060944	0	0.286	1	7-Sep	Ab-LTMR.TAC3_Cervical_vs_Lumbar
0.185068258	-0.265674288	1	0.893	1	NUMA1	Ab-LTMR.TAC3_Cervical_vs_Lumbar
0.185121297	-0.840933514	0.5	0.5	1	TRMT12	Ab-LTMR.TAC3_Cervical_vs_Lumbar
0.185135548	-0.090765464	0.75	0.393	1	RGS19	Ab-LTMR.TAC3_Cervical_vs_Lumbar
0.185215194	-0.182303134	0.5	0.714	1	OLA1	Ab-LTMR.TAC3_Cervical_vs_Lumbar
0.185239519	-0.792254355	0.75	0.929	1	USP47	Ab-LTMR.TAC3_Cervical_vs_Lumbar
0.185270676	-0.942295932	1	0.929	1	UBR3	Ab-LTMR.TAC3_Cervical_vs_Lumbar
0.185297255	0.594535827	1	0.821	1	ACSL6	Ab-LTMR.TAC3_Cervical_vs_Lumbar
0.185458067	-1.421463768	0	0.321	1	FRY-AS1	Ab-LTMR.TAC3_Cervical_vs_Lumbar
0.185527577	-0.533269267	1	0.679	1	TRNT1	Ab-LTMR.TAC3_Cervical_vs_Lumbar
0.185596668	-0.468339833	1	0.786	1	KLC4	Ab-LTMR.TAC3_Cervical_vs_Lumbar
0.185626811	0.045065172	1	0.786	1	NUP58	Ab-LTMR.TAC3_Cervical_vs_Lumbar
0.185633073	-0.032302684	1	0.964	1	KNDC1	Ab-LTMR.TAC3_Cervical_vs_Lumbar
0.185730986	-0.025535092	1	0.536	1	PIGK	Ab-LTMR.TAC3_Cervical_vs_Lumbar
0.185778238	-0.439442592	1	1	1	PCDH7	Ab-LTMR.TAC3_Cervical_vs_Lumbar
0.185781428	-0.942352341	0.75	0.821	1	PFDN1	Ab-LTMR.TAC3_Cervical_vs_Lumbar
0.185955284	-0.296572521	1	0.786	1	ZNF26	Ab-LTMR.TAC3_Cervical_vs_Lumbar
0.186018341	-1.920565533	0	0.393	1	HOXA4	Ab-LTMR.TAC3_Cervical_vs_Lumbar
0.186147925	-1.234988458	1	0.929	1	GPHN	Ab-LTMR.TAC3_Cervical_vs_Lumbar
0.1861738	-1.091498354	0.25	0.571	1	PRADC1	Ab-LTMR.TAC3_Cervical_vs_Lumbar
0.186235255	-0.005713651	1	0.429	1	NANP	Ab-LTMR.TAC3_Cervical_vs_Lumbar
0.186311473	-0.306207637	0.75	0.714	1	LMO7	Ab-LTMR.TAC3_Cervical_vs_Lumbar
0.186356006	-0.094018669	1	1	1	APP	Ab-LTMR.TAC3_Cervical_vs_Lumbar
0.18636239	-0.322933107	0.75	0.679	1	RIMBP2	Ab-LTMR.TAC3_Cervical_vs_Lumbar
0.186381451	0.045514659	1	0.714	1	THYN1	Ab-LTMR.TAC3_Cervical_vs_Lumbar
0.186384145	-0.558754018	1	0.786	1	TTLL12	Ab-LTMR.TAC3_Cervical_vs_Lumbar
0.186387201	-0.309412143	1	0.714	1	LRRK2	Ab-LTMR.TAC3_Cervical_vs_Lumbar
0.186403635	-0.924448967	0.5	0.607	1	AIP	Ab-LTMR.TAC3_Cervical_vs_Lumbar
0.186494765	-0.812864903	1	0.679	1	SLC6A13	Ab-LTMR.TAC3_Cervical_vs_Lumbar
0.186762561	-0.008562014	1	0.536	1	BIN3	Ab-LTMR.TAC3_Cervical_vs_Lumbar
0.186783193	-0.95210531	0.75	0.75	1	NIPAL3	Ab-LTMR.TAC3_Cervical_vs_Lumbar
0.186886786	0.055168591	1	0.536	1	MYBBP1A	Ab-LTMR.TAC3_Cervical_vs_Lumbar
0.186921874	-1.536940986	0.75	0.607	1	CCNG1	Ab-LTMR.TAC3_Cervical_vs_Lumbar
0.186969544	0.309104055	0.75	0.607	1	MKS1	Ab-LTMR.TAC3_Cervical_vs_Lumbar
0.18697972	-0.214559854	1	0.964	1	RBM39	Ab-LTMR.TAC3_Cervical_vs_Lumbar
0.187015923	0.136419198	1	0.786	1	POLDIP3	Ab-LTMR.TAC3_Cervical_vs_Lumbar
0.187095434	-1.8259706	0.75	0.607	1	FUNDC2	Ab-LTMR.TAC3_Cervical_vs_Lumbar
0.18709707	-1.21778464	0.75	0.857	1	SLC25A46	Ab-LTMR.TAC3_Cervical_vs_Lumbar
0.187104775	-0.685794812	1	0.821	1	PWWP2B	Ab-LTMR.TAC3_Cervical_vs_Lumbar
0.187209538	0.739378128	0.75	0.464	1	MAPK4	Ab-LTMR.TAC3_Cervical_vs_Lumbar
0.187218003	-1.14527182	1	0.857	1	ZNRF1	Ab-LTMR.TAC3_Cervical_vs_Lumbar
0.187394617	0.220454617	1	0.571	1	P2RX5	Ab-LTMR.TAC3_Cervical_vs_Lumbar
0.187487689	-1.836501268	0.25	0.429	1	PODNL1	Ab-LTMR.TAC3_Cervical_vs_Lumbar
0.187705572	0.015347964	1	0.786	1	POLDIP2	Ab-LTMR.TAC3_Cervical_vs_Lumbar
0.187759708	-0.981699183	0.5	0.679	1	TPST2	Ab-LTMR.TAC3_Cervical_vs_Lumbar
0.187805496	-0.301724524	1	0.643	1	TMX2	Ab-LTMR.TAC3_Cervical_vs_Lumbar
0.187824271	0.419538892	1	0.75	1	IQCE	Ab-LTMR.TAC3_Cervical_vs_Lumbar
0.188083968	-1.321928095	0	0.357	1	ZNF213-AS1	Ab-LTMR.TAC3_Cervical_vs_Lumbar
0.188119517	-0.592101036	1	0.714	1	TRMU	Ab-LTMR.TAC3_Cervical_vs_Lumbar
0.188126616	-1.716207034	0	0.286	1	CXorf23	Ab-LTMR.TAC3_Cervical_vs_Lumbar
0.188133033	0.100587584	1	0.964	1	TMOD1	Ab-LTMR.TAC3_Cervical_vs_Lumbar
0.188159827	0.05246742	0.75	0.429	1	ELK1	Ab-LTMR.TAC3_Cervical_vs_Lumbar
0.188160672	0.039801008	1	0.786	1	SNF8	Ab-LTMR.TAC3_Cervical_vs_Lumbar
0.188261011	0.333423734	1	0.286	1	DEPRECATED-ENSG00000124383	Ab-LTMR.TAC3_Cervical_vs_Lumbar
0.188376427	-0.456339907	1	0.821	1	SH3YL1	Ab-LTMR.TAC3_Cervical_vs_Lumbar
0.188399198	-1.489102485	0.5	0.786	1	SNCA	Ab-LTMR.TAC3_Cervical_vs_Lumbar
0.188403269	-1.240398209	0.75	0.607	1	NDUFB4	Ab-LTMR.TAC3_Cervical_vs_Lumbar
0.188479668	0.07374834	1	0.714	1	SAT2	Ab-LTMR.TAC3_Cervical_vs_Lumbar
0.188576686	0.316077867	1	0.679	1	SEPTIN8	Ab-LTMR.TAC3_Cervical_vs_Lumbar
0.188592396	-0.663095698	0.75	0.786	1	ITM2B	Ab-LTMR.TAC3_Cervical_vs_Lumbar
0.188663078	-0.975253338	0.75	0.75	1	TMEM184C	Ab-LTMR.TAC3_Cervical_vs_Lumbar
0.188677705	0.277933985	1	0.429	1	DEPRECATED-ENSG00000177098	Ab-LTMR.TAC3_Cervical_vs_Lumbar
0.188887411	0.974464908	0.5	0.429	1	PDIK1L	Ab-LTMR.TAC3_Cervical_vs_Lumbar
0.188904286	-0.261993125	1	0.536	1	INO80B	Ab-LTMR.TAC3_Cervical_vs_Lumbar
0.188904806	-0.868602111	1	0.643	1	MAGOH	Ab-LTMR.TAC3_Cervical_vs_Lumbar
0.188930289	-0.565688489	1	0.679	1	FLYWCH2	Ab-LTMR.TAC3_Cervical_vs_Lumbar
0.189012573	-1.528928466	0.75	0.536	1	RTRAF	Ab-LTMR.TAC3_Cervical_vs_Lumbar
0.189017055	-0.532221039	0.75	0.821	1	CHCHD3	Ab-LTMR.TAC3_Cervical_vs_Lumbar
0.189034732	-0.908237021	1	0.857	1	C2CD2	Ab-LTMR.TAC3_Cervical_vs_Lumbar
0.189086894	-1.010268335	0.5	0.607	1	UBE2S	Ab-LTMR.TAC3_Cervical_vs_Lumbar
0.189224539	-0.694707907	0.75	0.893	1	EIF4A2	Ab-LTMR.TAC3_Cervical_vs_Lumbar
0.189567453	-0.073497813	1	0.679	1	FAM118B	Ab-LTMR.TAC3_Cervical_vs_Lumbar
0.189640037	-0.493814613	0.25	0.464	1	PCDH15	Ab-LTMR.TAC3_Cervical_vs_Lumbar
0.189705453	-0.843409637	0.75	0.714	1	HSBP1	Ab-LTMR.TAC3_Cervical_vs_Lumbar
0.189903186	-2.038135129	0	0.321	1	PDIA4	Ab-LTMR.TAC3_Cervical_vs_Lumbar
0.189944772	-0.744440715	0.25	0.536	1	CLMN	Ab-LTMR.TAC3_Cervical_vs_Lumbar
0.189956123	-3.019193565	0	0.286	1	MRPL34	Ab-LTMR.TAC3_Cervical_vs_Lumbar
0.190121903	0.098403704	1	0.429	1	RCCD1	Ab-LTMR.TAC3_Cervical_vs_Lumbar
0.1902057	0.144389909	0.75	0.25	1	DEPRECATED-ENSG00000139372	Ab-LTMR.TAC3_Cervical_vs_Lumbar
0.190222998	-2.258734268	0	0.286	1	KIAA0196	Ab-LTMR.TAC3_Cervical_vs_Lumbar
0.190241099	-0.902702799	0.5	0.679	1	AGK	Ab-LTMR.TAC3_Cervical_vs_Lumbar
0.190300869	-0.772037321	1	0.786	1	PRELID3A	Ab-LTMR.TAC3_Cervical_vs_Lumbar
0.190599908	-0.027834208	1	0.5	1	CD8A	Ab-LTMR.TAC3_Cervical_vs_Lumbar
0.190657625	-1.960829403	0	0.286	1	WHSC1	Ab-LTMR.TAC3_Cervical_vs_Lumbar
0.190670201	-0.153116714	0.75	0.821	1	DUT	Ab-LTMR.TAC3_Cervical_vs_Lumbar
0.190692943	0.019954606	0.75	0.75	1	COG4	Ab-LTMR.TAC3_Cervical_vs_Lumbar
0.190727837	0.268196111	1	0.679	1	PPP4R3A	Ab-LTMR.TAC3_Cervical_vs_Lumbar
0.190771532	-2.505528033	0	0.25	1	RP11-138A9.2	Ab-LTMR.TAC3_Cervical_vs_Lumbar
0.190875407	0.020969774	1	0.607	1	NPEPL1	Ab-LTMR.TAC3_Cervical_vs_Lumbar
0.190953046	0.105048121	1	0.893	1	IFFO1	Ab-LTMR.TAC3_Cervical_vs_Lumbar
0.190954018	-0.47855395	1	0.75	1	PTGDR	Ab-LTMR.TAC3_Cervical_vs_Lumbar
0.191007453	0.132574159	0.75	0.643	1	MBP	Ab-LTMR.TAC3_Cervical_vs_Lumbar
0.191022977	-0.730146225	1	0.893	1	MAGED1	Ab-LTMR.TAC3_Cervical_vs_Lumbar
0.191177992	-0.538214242	1	0.75	1	HOXB6	Ab-LTMR.TAC3_Cervical_vs_Lumbar
0.191350761	-0.557826371	1	0.679	1	ZSCAN26	Ab-LTMR.TAC3_Cervical_vs_Lumbar
0.19154534	-1.809912893	0.5	0.786	1	LPL	Ab-LTMR.TAC3_Cervical_vs_Lumbar
0.191812502	0.50736938	0.75	0.679	1	EVA1C	Ab-LTMR.TAC3_Cervical_vs_Lumbar
0.191907144	-0.206450877	1	0.643	1	ERI1	Ab-LTMR.TAC3_Cervical_vs_Lumbar
0.192168256	-0.927806175	0.75	0.714	1	IL6ST	Ab-LTMR.TAC3_Cervical_vs_Lumbar
0.192232363	-1.192645078	0	0.357	1	P4HA3	Ab-LTMR.TAC3_Cervical_vs_Lumbar
0.192299813	-0.738502829	1	0.929	1	TMEM63B	Ab-LTMR.TAC3_Cervical_vs_Lumbar
0.192345005	-0.034488376	1	0.75	1	TOM1L1	Ab-LTMR.TAC3_Cervical_vs_Lumbar
0.192350517	-1.078002512	0.25	0.536	1	IL17D	Ab-LTMR.TAC3_Cervical_vs_Lumbar
0.192411531	-1.379643593	0.5	0.429	1	MRFAP1	Ab-LTMR.TAC3_Cervical_vs_Lumbar
0.192431573	0.462526425	1	0.357	1	FAM24B	Ab-LTMR.TAC3_Cervical_vs_Lumbar
0.19245764	-1.402098444	0.25	0.393	1	SECTM1	Ab-LTMR.TAC3_Cervical_vs_Lumbar
0.192504438	-0.541938072	1	0.714	1	ZSCAN9	Ab-LTMR.TAC3_Cervical_vs_Lumbar
0.192510068	-0.140177658	1	0.786	1	TRAPPC3	Ab-LTMR.TAC3_Cervical_vs_Lumbar
0.192530323	0.214897885	1	0.643	1	SHANK1	Ab-LTMR.TAC3_Cervical_vs_Lumbar
0.192534477	-0.355234891	1	0.964	1	MFN1	Ab-LTMR.TAC3_Cervical_vs_Lumbar
0.192552214	-0.224825484	1	0.857	1	GYS1	Ab-LTMR.TAC3_Cervical_vs_Lumbar
0.192584084	-2.146841388	0	0.25	1	RP11-901H12.1	Ab-LTMR.TAC3_Cervical_vs_Lumbar
0.192626393	-0.520332442	1	0.679	1	SAP30	Ab-LTMR.TAC3_Cervical_vs_Lumbar
0.192678555	-1.346450414	0.5	0.571	1	C1orf131	Ab-LTMR.TAC3_Cervical_vs_Lumbar
0.192718497	-0.933677059	0.75	0.929	1	MAPKAP1	Ab-LTMR.TAC3_Cervical_vs_Lumbar
0.192752516	-0.784234577	1	0.964	1	ANO10	Ab-LTMR.TAC3_Cervical_vs_Lumbar
0.193119246	-0.667131042	1	0.964	1	PAM	Ab-LTMR.TAC3_Cervical_vs_Lumbar
0.193134495	0.37784694	0.75	0.464	1	UTP3	Ab-LTMR.TAC3_Cervical_vs_Lumbar
0.193309414	0.376720568	0.75	0.429	1	ZFP82	Ab-LTMR.TAC3_Cervical_vs_Lumbar
0.193350294	-0.839121968	0.75	0.786	1	ARL8B	Ab-LTMR.TAC3_Cervical_vs_Lumbar
0.193395132	-1.920565533	0	0.321	1	MRPS11	Ab-LTMR.TAC3_Cervical_vs_Lumbar
0.193419326	-0.957215134	1	0.929	1	TLE4	Ab-LTMR.TAC3_Cervical_vs_Lumbar
0.193473848	-0.145458392	1	0.786	1	KLHL22	Ab-LTMR.TAC3_Cervical_vs_Lumbar
0.193528007	-0.395461961	1	0.607	1	PHF11	Ab-LTMR.TAC3_Cervical_vs_Lumbar
0.193577403	-1.342392197	0	0.464	1	ACSS1	Ab-LTMR.TAC3_Cervical_vs_Lumbar
0.193643964	-0.119131154	1	0.786	1	CACNG7	Ab-LTMR.TAC3_Cervical_vs_Lumbar
0.193693668	-0.245994503	1	0.607	1	EIF2D	Ab-LTMR.TAC3_Cervical_vs_Lumbar
0.193715407	-0.108956032	1	0.571	1	POLR2J2	Ab-LTMR.TAC3_Cervical_vs_Lumbar
0.19379002	-0.476099025	0.75	0.25	1	DDX3Y	Ab-LTMR.TAC3_Cervical_vs_Lumbar
0.193848894	-0.144204723	1	0.571	1	SHMT1	Ab-LTMR.TAC3_Cervical_vs_Lumbar
0.19387105	-1.335603032	0.25	0.464	1	TSPAN15	Ab-LTMR.TAC3_Cervical_vs_Lumbar
0.193903278	-0.067114196	0.75	0.286	1	TNFRSF6B	Ab-LTMR.TAC3_Cervical_vs_Lumbar
0.193929839	0.525319554	0.75	0.286	1	DEPRECATED-ENSG00000219545	Ab-LTMR.TAC3_Cervical_vs_Lumbar
0.194096638	-3.751065791	0	0.214	1	RP11-649G15.2	Ab-LTMR.TAC3_Cervical_vs_Lumbar
0.194128323	-0.44503224	1	0.643	1	BBS1	Ab-LTMR.TAC3_Cervical_vs_Lumbar
0.194167304	1.698830465	0.5	0.25	1	QARS	Ab-LTMR.TAC3_Cervical_vs_Lumbar
0.194197951	0.028381801	1	0.536	1	CRCP	Ab-LTMR.TAC3_Cervical_vs_Lumbar
0.19426403	-0.287980763	1	0.821	1	ATG14	Ab-LTMR.TAC3_Cervical_vs_Lumbar
0.194278444	-0.781283237	1	0.929	1	TRIM37	Ab-LTMR.TAC3_Cervical_vs_Lumbar
0.194323879	-1.514573173	0	0.321	1	HCG17	Ab-LTMR.TAC3_Cervical_vs_Lumbar
0.194328705	0.104072454	1	0.679	1	IER3IP1	Ab-LTMR.TAC3_Cervical_vs_Lumbar
0.194400239	-0.341736576	1	0.857	1	GATAD1	Ab-LTMR.TAC3_Cervical_vs_Lumbar
0.194404011	-0.185111405	1	0.679	1	TRMT2B	Ab-LTMR.TAC3_Cervical_vs_Lumbar
0.194454344	-0.661641561	1	0.893	1	SYT14	Ab-LTMR.TAC3_Cervical_vs_Lumbar
0.194458367	-0.040641984	1	0.536	1	CDH20	Ab-LTMR.TAC3_Cervical_vs_Lumbar
0.194606694	-0.491505607	1	1	1	RTN1	Ab-LTMR.TAC3_Cervical_vs_Lumbar
0.194645567	0.243766072	0.75	0.357	1	LURAP1	Ab-LTMR.TAC3_Cervical_vs_Lumbar
0.194731016	-1.46712601	0.75	0.571	1	ZNF736	Ab-LTMR.TAC3_Cervical_vs_Lumbar
0.194734065	-0.988916501	0.5	0.643	1	PCGF1	Ab-LTMR.TAC3_Cervical_vs_Lumbar
0.194737895	-0.79255792	0.5	0.679	1	SNW1	Ab-LTMR.TAC3_Cervical_vs_Lumbar
0.194776834	-0.148490748	1	0.821	1	HSF1	Ab-LTMR.TAC3_Cervical_vs_Lumbar
0.194805126	0.973816068	0.5	0.429	1	CDO1	Ab-LTMR.TAC3_Cervical_vs_Lumbar
0.194819013	0.485426827	0.75	0.464	1	SMCR8	Ab-LTMR.TAC3_Cervical_vs_Lumbar
0.194959302	0.547835	1	0.464	1	DEPRECATED-ENSG00000166136	Ab-LTMR.TAC3_Cervical_vs_Lumbar
0.195021585	-1.075288127	0	0.464	1	EPHB1	Ab-LTMR.TAC3_Cervical_vs_Lumbar
0.195137372	0.102224561	1	0.964	1	KIF5C	Ab-LTMR.TAC3_Cervical_vs_Lumbar
0.195264016	-0.628544838	1	0.929	1	ZSWIM6	Ab-LTMR.TAC3_Cervical_vs_Lumbar
0.195320364	-0.500073603	1	0.714	1	NFS1	Ab-LTMR.TAC3_Cervical_vs_Lumbar
0.195434843	-0.382625242	1	0.714	1	SELENOO	Ab-LTMR.TAC3_Cervical_vs_Lumbar
0.195489955	-1.233059346	0.5	0.643	1	ILDR2	Ab-LTMR.TAC3_Cervical_vs_Lumbar
0.195767832	-0.775248306	0.75	0.75	1	SMDT1	Ab-LTMR.TAC3_Cervical_vs_Lumbar
0.195783631	0.475840778	0.75	0.5	1	ATRIP	Ab-LTMR.TAC3_Cervical_vs_Lumbar
0.196042179	0.017277991	0.75	0.429	1	PCDHB13	Ab-LTMR.TAC3_Cervical_vs_Lumbar
0.196125401	2.675443247	0.75	0.464	1	HBA2	Ab-LTMR.TAC3_Cervical_vs_Lumbar
0.196206373	-1.002394515	0.75	0.857	1	SLC39A10	Ab-LTMR.TAC3_Cervical_vs_Lumbar
0.196228559	-0.098252708	1	0.643	1	TCEAL1	Ab-LTMR.TAC3_Cervical_vs_Lumbar
0.196373498	-0.325670497	0.75	0.536	1	DGCR6	Ab-LTMR.TAC3_Cervical_vs_Lumbar
0.196647169	0.02434196	1	0.607	1	DENND11	Ab-LTMR.TAC3_Cervical_vs_Lumbar
0.196670691	0.008530857	1	0.714	1	OGA	Ab-LTMR.TAC3_Cervical_vs_Lumbar
0.196702711	0.33824075	1	0.75	1	CAMKK1	Ab-LTMR.TAC3_Cervical_vs_Lumbar
0.196717725	-1.208020304	1	0.75	1	XKR4	Ab-LTMR.TAC3_Cervical_vs_Lumbar
0.196781283	0.697865774	1	0.929	1	FLCN	Ab-LTMR.TAC3_Cervical_vs_Lumbar
0.197012268	0.040988411	1	0.429	1	CEP131	Ab-LTMR.TAC3_Cervical_vs_Lumbar
0.197087723	0.088868748	1	0.75	1	FIP1L1	Ab-LTMR.TAC3_Cervical_vs_Lumbar
0.197310667	-0.543380021	1	0.536	1	TSPOAP1	Ab-LTMR.TAC3_Cervical_vs_Lumbar
0.197375838	-0.455509665	1	0.964	1	ATL1	Ab-LTMR.TAC3_Cervical_vs_Lumbar
0.19745851	-0.188013629	1	0.536	1	ABRAXAS2	Ab-LTMR.TAC3_Cervical_vs_Lumbar
0.197491042	-1.934112064	0	0.286	1	PWAR6	Ab-LTMR.TAC3_Cervical_vs_Lumbar
0.197648583	-0.844008804	0.75	0.679	1	ANO6	Ab-LTMR.TAC3_Cervical_vs_Lumbar
0.197663669	-0.847627506	0.75	0.821	1	GTF3C1	Ab-LTMR.TAC3_Cervical_vs_Lumbar
0.197766841	-0.029915578	1	0.75	1	RRP36	Ab-LTMR.TAC3_Cervical_vs_Lumbar
0.197896407	-0.117978279	1	0.714	1	ZNF250	Ab-LTMR.TAC3_Cervical_vs_Lumbar
0.197934945	-0.168929009	1	0.714	1	SORBS3	Ab-LTMR.TAC3_Cervical_vs_Lumbar
0.19815779	-0.139205819	1	0.5	1	TRIP10	Ab-LTMR.TAC3_Cervical_vs_Lumbar
0.198192785	0.074638801	1	0.571	1	CYP2R1	Ab-LTMR.TAC3_Cervical_vs_Lumbar
0.198208284	-0.243271151	1	0.571	1	MPV17L	Ab-LTMR.TAC3_Cervical_vs_Lumbar
0.198372222	-1.054698035	1	0.929	1	RBMS1	Ab-LTMR.TAC3_Cervical_vs_Lumbar
0.198703832	-1.74723393	0	0.321	1	RANBP1	Ab-LTMR.TAC3_Cervical_vs_Lumbar
0.19872184	-0.08865762	1	0.964	1	PPP4R1	Ab-LTMR.TAC3_Cervical_vs_Lumbar
0.198767139	-1.204556886	1	0.964	1	DLD	Ab-LTMR.TAC3_Cervical_vs_Lumbar
0.198806265	-0.609880133	0.5	0.786	1	PSMB4	Ab-LTMR.TAC3_Cervical_vs_Lumbar
0.199088752	-0.168929009	1	0.786	1	TRAPPC13	Ab-LTMR.TAC3_Cervical_vs_Lumbar
0.199173904	-0.901596296	0.5	0.643	1	SERBP1	Ab-LTMR.TAC3_Cervical_vs_Lumbar
0.199189765	-0.240065983	1	0.929	1	DNAJC7	Ab-LTMR.TAC3_Cervical_vs_Lumbar
0.19921349	-1.280107919	0	0.393	1	PSMA3-AS1	Ab-LTMR.TAC3_Cervical_vs_Lumbar
0.199215647	-2.716207034	0	0.286	1	MRPL20	Ab-LTMR.TAC3_Cervical_vs_Lumbar
0.199225643	-1.716207034	0	0.393	1	HOXD9	Ab-LTMR.TAC3_Cervical_vs_Lumbar
0.199279459	-1.073872828	1	0.929	1	PICALM	Ab-LTMR.TAC3_Cervical_vs_Lumbar
0.199297169	-1.280107919	0	0.286	1	LINC00685	Ab-LTMR.TAC3_Cervical_vs_Lumbar
0.199401078	-0.714747555	1	0.821	1	CCT2	Ab-LTMR.TAC3_Cervical_vs_Lumbar
0.199616023	-0.333377657	1	0.964	1	DBNL	Ab-LTMR.TAC3_Cervical_vs_Lumbar
0.199703363	-1.389042291	0.25	0.429	1	RASL11A	Ab-LTMR.TAC3_Cervical_vs_Lumbar
0.199798594	-0.108252891	1	0.75	1	ZBTB41	Ab-LTMR.TAC3_Cervical_vs_Lumbar
0.199823853	-1.668378509	0	0.286	1	TLDC1	Ab-LTMR.TAC3_Cervical_vs_Lumbar
0.199863002	-0.762010724	0.5	0.714	1	PAQR8	Ab-LTMR.TAC3_Cervical_vs_Lumbar
0.199881121	-0.286156964	0.5	0.643	1	UBE2N	Ab-LTMR.TAC3_Cervical_vs_Lumbar
0.199912152	-1.273729007	1	0.821	1	KIAA1191	Ab-LTMR.TAC3_Cervical_vs_Lumbar
0.199932673	-1.567684509	0	0.321	1	FAM182B	Ab-LTMR.TAC3_Cervical_vs_Lumbar
0.200037211	0.271302022	1	0.75	1	ATP8B2	Ab-LTMR.TAC3_Cervical_vs_Lumbar
0.200120129	-0.822695468	0.5	0.893	1	CBR4	Ab-LTMR.TAC3_Cervical_vs_Lumbar
0.200276213	-1.255257055	0.75	0.786	1	SEC63	Ab-LTMR.TAC3_Cervical_vs_Lumbar
0.200276524	0.044131262	1	0.857	1	FBN1	Ab-LTMR.TAC3_Cervical_vs_Lumbar
0.200285816	-1.567684509	0	0.357	1	LINC00665	Ab-LTMR.TAC3_Cervical_vs_Lumbar
0.200339069	-0.044040561	1	0.536	1	NICN1	Ab-LTMR.TAC3_Cervical_vs_Lumbar
0.200407122	-0.080170349	0.75	0.321	1	DEPRECATED-ENSG00000196821	Ab-LTMR.TAC3_Cervical_vs_Lumbar
0.200542776	-0.491198664	0.75	0.857	1	THOC2	Ab-LTMR.TAC3_Cervical_vs_Lumbar
0.200556354	-1.402098444	0.5	0.536	1	DNAJB5	Ab-LTMR.TAC3_Cervical_vs_Lumbar
0.200690917	-0.727137375	1	1	1	PI4KA	Ab-LTMR.TAC3_Cervical_vs_Lumbar
0.200702332	-0.625604485	0.75	0.857	1	BAG3	Ab-LTMR.TAC3_Cervical_vs_Lumbar
0.200721035	-0.216268682	1	0.929	1	PPP3CB	Ab-LTMR.TAC3_Cervical_vs_Lumbar
0.200816356	-0.757978772	0.75	0.786	1	MEF2D	Ab-LTMR.TAC3_Cervical_vs_Lumbar
0.200868623	-0.886132035	0.25	0.607	1	ARSB	Ab-LTMR.TAC3_Cervical_vs_Lumbar
0.200871653	-1.015186404	1	0.893	1	CD44	Ab-LTMR.TAC3_Cervical_vs_Lumbar
0.200890038	-0.677566671	1	0.857	1	RSF1	Ab-LTMR.TAC3_Cervical_vs_Lumbar
0.200952253	-0.25465474	1	0.714	1	TTC27	Ab-LTMR.TAC3_Cervical_vs_Lumbar
0.201083136	0.591417523	0.5	0.5	1	SSH3	Ab-LTMR.TAC3_Cervical_vs_Lumbar
0.201099147	-0.951858506	0.75	0.5	1	RTL10	Ab-LTMR.TAC3_Cervical_vs_Lumbar
0.20120544	-0.219182216	1	0.75	1	TXNDC15	Ab-LTMR.TAC3_Cervical_vs_Lumbar
0.201224233	0.389502407	0.75	0.607	1	TMEM104	Ab-LTMR.TAC3_Cervical_vs_Lumbar
0.201273854	-0.25352732	1	0.536	1	PBLD	Ab-LTMR.TAC3_Cervical_vs_Lumbar
0.201314737	-1.185111405	0.5	0.571	1	ARMC5	Ab-LTMR.TAC3_Cervical_vs_Lumbar
0.201724948	-1.257298036	1	0.821	1	UBE2L3	Ab-LTMR.TAC3_Cervical_vs_Lumbar
0.201842758	1.147430364	0.75	0.429	1	5-Mar	Ab-LTMR.TAC3_Cervical_vs_Lumbar
0.201887064	-0.501397784	0.25	0.643	1	ARL5A	Ab-LTMR.TAC3_Cervical_vs_Lumbar
0.201889505	-2.018285353	0.5	0.571	1	LGI4	Ab-LTMR.TAC3_Cervical_vs_Lumbar
0.201925601	0.233363539	0.75	0.536	1	MMUT	Ab-LTMR.TAC3_Cervical_vs_Lumbar
0.202029804	-1.082711051	1	0.714	1	MTPN	Ab-LTMR.TAC3_Cervical_vs_Lumbar
0.202285937	-0.67693488	0.75	0.893	1	RGL1	Ab-LTMR.TAC3_Cervical_vs_Lumbar
0.202325623	-0.435501602	0.75	0.321	1	CPLANE2	Ab-LTMR.TAC3_Cervical_vs_Lumbar
0.202334061	-1.018147347	1	0.929	1	RAB3GAP2	Ab-LTMR.TAC3_Cervical_vs_Lumbar
0.202339632	-1.459431619	0	0.321	1	MIRLET7BHG	Ab-LTMR.TAC3_Cervical_vs_Lumbar
0.2023424	-0.32667641	1	0.857	1	COG7	Ab-LTMR.TAC3_Cervical_vs_Lumbar
0.202361932	-1.421463768	0	0.321	1	A1BG-AS1	Ab-LTMR.TAC3_Cervical_vs_Lumbar
0.202663954	-2.478047297	0	0.25	1	AC003991.3	Ab-LTMR.TAC3_Cervical_vs_Lumbar
0.202711104	0.038006323	1	0.929	1	COL6A1	Ab-LTMR.TAC3_Cervical_vs_Lumbar
0.202728059	0.824632913	0.75	0.821	1	NDUFC2	Ab-LTMR.TAC3_Cervical_vs_Lumbar
0.20279884	-0.308122295	1	0.321	1	PCDHB15	Ab-LTMR.TAC3_Cervical_vs_Lumbar
0.202863058	-3.146841388	0.5	0.464	1	COL1A2	Ab-LTMR.TAC3_Cervical_vs_Lumbar
0.202913995	0.034765418	1	0.821	1	ZNF514	Ab-LTMR.TAC3_Cervical_vs_Lumbar
0.203200662	-0.424547719	1	0.75	1	ALG13	Ab-LTMR.TAC3_Cervical_vs_Lumbar
0.203272164	0.619727919	0.75	0.393	1	ZNF713	Ab-LTMR.TAC3_Cervical_vs_Lumbar
0.203473385	-0.443019912	1	0.607	1	PDK1	Ab-LTMR.TAC3_Cervical_vs_Lumbar
0.203766174	-0.652076697	0.25	0.464	1	ZNF804A	Ab-LTMR.TAC3_Cervical_vs_Lumbar
0.203766436	0.73377379	0.75	0.643	1	CYB561	Ab-LTMR.TAC3_Cervical_vs_Lumbar
0.20379314	0	1	0.893	1	PMM1	Ab-LTMR.TAC3_Cervical_vs_Lumbar
0.203923621	-1.180296686	1	0.5	1	PLXND1	Ab-LTMR.TAC3_Cervical_vs_Lumbar
0.204341659	-0.210566986	1	0.714	1	CPSF7	Ab-LTMR.TAC3_Cervical_vs_Lumbar
0.204492546	-1.26589406	0.25	0.5	1	PDE1A	Ab-LTMR.TAC3_Cervical_vs_Lumbar
0.204507822	-1.263034406	0.75	0.607	1	SYT9	Ab-LTMR.TAC3_Cervical_vs_Lumbar
0.204550326	-0.459431619	0.75	0.714	1	NT5C	Ab-LTMR.TAC3_Cervical_vs_Lumbar
0.204777452	-0.557826371	1	0.857	1	DNAJC10	Ab-LTMR.TAC3_Cervical_vs_Lumbar
0.204843934	0.161362988	0.75	0.679	1	ABHD14A	Ab-LTMR.TAC3_Cervical_vs_Lumbar
0.204979472	-0.482151695	1	0.571	1	CCHCR1	Ab-LTMR.TAC3_Cervical_vs_Lumbar
0.205054487	-1.280107919	0	0.286	1	DGCR5	Ab-LTMR.TAC3_Cervical_vs_Lumbar
0.205057283	-2.459431619	0	0.25	1	MKL1	Ab-LTMR.TAC3_Cervical_vs_Lumbar
0.205262153	-0.874469118	0.75	0.643	1	STMP1	Ab-LTMR.TAC3_Cervical_vs_Lumbar
0.205337001	-0.192645078	1	0.571	1	ZNF384	Ab-LTMR.TAC3_Cervical_vs_Lumbar
0.205337756	-0.78890517	0.75	0.821	1	MAP9	Ab-LTMR.TAC3_Cervical_vs_Lumbar
0.205568973	-0.356583784	1	0.929	1	EPS15	Ab-LTMR.TAC3_Cervical_vs_Lumbar
0.205712414	-0.607682577	0.75	0.786	1	SMURF1	Ab-LTMR.TAC3_Cervical_vs_Lumbar
0.205858005	-0.798918085	0.5	0.786	1	LIN54	Ab-LTMR.TAC3_Cervical_vs_Lumbar
0.205874132	-2.269460675	0	0.286	1	GPC5-AS1	Ab-LTMR.TAC3_Cervical_vs_Lumbar
0.205939294	-0.959101969	0.75	0.786	1	WDR36	Ab-LTMR.TAC3_Cervical_vs_Lumbar
0.205972122	-0.946289413	0.75	0.714	1	TMTC3	Ab-LTMR.TAC3_Cervical_vs_Lumbar
0.205979816	-0.338322533	1	0.679	1	RANBP3	Ab-LTMR.TAC3_Cervical_vs_Lumbar
0.206010824	-0.600729817	1	0.571	1	FAM47E	Ab-LTMR.TAC3_Cervical_vs_Lumbar
0.206083879	-0.110182918	0.75	0.607	1	DHX35	Ab-LTMR.TAC3_Cervical_vs_Lumbar
0.206089857	-0.145116708	1	0.786	1	ERMP1	Ab-LTMR.TAC3_Cervical_vs_Lumbar
0.206121795	-0.093383447	1	0.571	1	CCDC40	Ab-LTMR.TAC3_Cervical_vs_Lumbar
0.20613558	-0.080854252	1	0.357	1	PCDHB12	Ab-LTMR.TAC3_Cervical_vs_Lumbar
0.206237287	-0.498069332	1	0.786	1	KIAA1522	Ab-LTMR.TAC3_Cervical_vs_Lumbar
0.206422906	-0.09280981	1	0.821	1	PIRT	Ab-LTMR.TAC3_Cervical_vs_Lumbar
0.206465774	-0.981924455	1	0.857	1	PLEKHD1	Ab-LTMR.TAC3_Cervical_vs_Lumbar
0.206598637	0.437686238	1	0.75	1	SLC25A37	Ab-LTMR.TAC3_Cervical_vs_Lumbar
0.206598774	-0.661608459	0.75	0.964	1	CAP2	Ab-LTMR.TAC3_Cervical_vs_Lumbar
0.206611362	-1.80489927	0.75	0.75	1	ATF4	Ab-LTMR.TAC3_Cervical_vs_Lumbar
0.206684621	-1.169925001	0	0.357	1	APTR	Ab-LTMR.TAC3_Cervical_vs_Lumbar
0.206816429	0.106915204	1	0.893	1	RALGDS	Ab-LTMR.TAC3_Cervical_vs_Lumbar
0.206820191	-0.127135124	1	0.857	1	DEPDC5	Ab-LTMR.TAC3_Cervical_vs_Lumbar
0.206821021	-1.716207034	0	0.286	1	FAM35A	Ab-LTMR.TAC3_Cervical_vs_Lumbar
0.206891442	-0.825564035	1	0.821	1	UQCRC1	Ab-LTMR.TAC3_Cervical_vs_Lumbar
0.20690337	-1.311039779	1	0.857	1	CREM	Ab-LTMR.TAC3_Cervical_vs_Lumbar
0.207051638	-0.615066776	1	1	1	DYNC1I2	Ab-LTMR.TAC3_Cervical_vs_Lumbar
0.207130215	-0.286095989	1	0.786	1	ZNF692	Ab-LTMR.TAC3_Cervical_vs_Lumbar
0.207210261	-1.243056704	1	0.929	1	DCX	Ab-LTMR.TAC3_Cervical_vs_Lumbar
0.207222447	-0.525256255	1	0.964	1	ABI2	Ab-LTMR.TAC3_Cervical_vs_Lumbar
0.207256935	-1.099535674	0.75	0.893	1	RBM3	Ab-LTMR.TAC3_Cervical_vs_Lumbar
0.20744406	-0.579013234	1	0.821	1	TAX1BP1	Ab-LTMR.TAC3_Cervical_vs_Lumbar
0.207461002	-1.328781766	0.75	0.643	1	KRAS	Ab-LTMR.TAC3_Cervical_vs_Lumbar
0.207504531	-1.263034406	0.25	0.393	1	SLCO2B1	Ab-LTMR.TAC3_Cervical_vs_Lumbar
0.207750889	1.026472211	0.5	0.536	1	METTL7A	Ab-LTMR.TAC3_Cervical_vs_Lumbar
0.207812054	-0.907242859	1	0.786	1	ARF1	Ab-LTMR.TAC3_Cervical_vs_Lumbar
0.207840347	-0.340669165	1	0.643	1	CTSA	Ab-LTMR.TAC3_Cervical_vs_Lumbar
0.207841246	0.232042591	0.75	0.607	1	POU6F1	Ab-LTMR.TAC3_Cervical_vs_Lumbar
0.207858952	-2.550197083	0.25	0.429	1	RGS1	Ab-LTMR.TAC3_Cervical_vs_Lumbar
0.207881494	-0.958179824	1	0.821	1	DOCK4	Ab-LTMR.TAC3_Cervical_vs_Lumbar
0.207888692	-2.099535674	0	0.286	1	TRAF3IP2-AS1	Ab-LTMR.TAC3_Cervical_vs_Lumbar
0.207908249	-2.247927513	0	0.25	1	C1orf132	Ab-LTMR.TAC3_Cervical_vs_Lumbar
0.207911369	0.666873699	0.75	0.25	1	DEPRECATED-ENSG00000197785	Ab-LTMR.TAC3_Cervical_vs_Lumbar
0.207975023	-0.049349916	1	0.929	1	ERICH1	Ab-LTMR.TAC3_Cervical_vs_Lumbar
0.208501788	-0.871992388	0.75	0.857	1	RICTOR	Ab-LTMR.TAC3_Cervical_vs_Lumbar
0.208577668	-1.731803889	0	0.286	1	FAM208B	Ab-LTMR.TAC3_Cervical_vs_Lumbar
0.208585558	0.185866545	0.75	0.321	1	PFN4	Ab-LTMR.TAC3_Cervical_vs_Lumbar
0.20859049	-1.022720077	0.5	0.607	1	ZNF770	Ab-LTMR.TAC3_Cervical_vs_Lumbar
0.208829752	-0.921573353	1	0.929	1	TTC28	Ab-LTMR.TAC3_Cervical_vs_Lumbar
0.208852698	-0.338692977	1	0.714	1	FCHO2	Ab-LTMR.TAC3_Cervical_vs_Lumbar
0.208881602	-1.073405942	0.75	0.679	1	RNF24	Ab-LTMR.TAC3_Cervical_vs_Lumbar
0.209073452	-0.118644496	1	0.536	1	STRADA	Ab-LTMR.TAC3_Cervical_vs_Lumbar
0.209188184	0.085819368	1	0.464	1	FAM53B	Ab-LTMR.TAC3_Cervical_vs_Lumbar
0.209384008	-1.297998078	0.75	0.75	1	XPOT	Ab-LTMR.TAC3_Cervical_vs_Lumbar
0.209386335	-0.792254355	1	0.786	1	SBNO1	Ab-LTMR.TAC3_Cervical_vs_Lumbar
0.209462704	-0.441904105	0.75	0.786	1	ADPGK	Ab-LTMR.TAC3_Cervical_vs_Lumbar
0.209509931	-0.748694887	1	0.393	1	FUT4	Ab-LTMR.TAC3_Cervical_vs_Lumbar
0.209553869	-0.755581272	0.5	0.571	1	CCDC39	Ab-LTMR.TAC3_Cervical_vs_Lumbar
0.209568919	-1.097904588	0.75	0.786	1	G6PC3	Ab-LTMR.TAC3_Cervical_vs_Lumbar
0.209638877	-0.406240551	1	0.464	1	ZNF177	Ab-LTMR.TAC3_Cervical_vs_Lumbar
0.20971896	-1.684498174	0	0.286	1	KCNMA1-AS1	Ab-LTMR.TAC3_Cervical_vs_Lumbar
0.209753646	-1.108666685	0.75	0.893	1	DNAJC2	Ab-LTMR.TAC3_Cervical_vs_Lumbar
0.209783846	-1.333126301	0.5	0.643	1	ZRSR2	Ab-LTMR.TAC3_Cervical_vs_Lumbar
0.209887424	-0.207000371	1	0.857	1	RAB21	Ab-LTMR.TAC3_Cervical_vs_Lumbar
0.210122652	-0.259087221	1	0.714	1	ZMYM6	Ab-LTMR.TAC3_Cervical_vs_Lumbar
0.210229576	-0.415037499	1	0.357	1	DEPRECATED-ENSG00000137221	Ab-LTMR.TAC3_Cervical_vs_Lumbar
0.210315927	-1	0.5	0.75	1	HS1BP3	Ab-LTMR.TAC3_Cervical_vs_Lumbar
0.210476096	-1.131244533	0.5	0.536	1	SLC39A8	Ab-LTMR.TAC3_Cervical_vs_Lumbar
0.210486209	0.060120992	1	0.964	1	NQO2	Ab-LTMR.TAC3_Cervical_vs_Lumbar
0.210575828	-1.255654875	0.5	0.571	1	CFAP46	Ab-LTMR.TAC3_Cervical_vs_Lumbar
0.210612054	0.047305715	0.75	0.571	1	SENP3	Ab-LTMR.TAC3_Cervical_vs_Lumbar
0.210703272	-1.558967292	0.5	0.5	1	ZNF730	Ab-LTMR.TAC3_Cervical_vs_Lumbar
0.210744776	-1.054447784	1	0.821	1	FOXP1	Ab-LTMR.TAC3_Cervical_vs_Lumbar
0.210771316	-1.210971726	1	0.786	1	CPNE8	Ab-LTMR.TAC3_Cervical_vs_Lumbar
0.210913177	-0.676069552	1	0.857	1	RNF146	Ab-LTMR.TAC3_Cervical_vs_Lumbar
0.210960166	-1.602036014	0	0.321	1	MRPS23	Ab-LTMR.TAC3_Cervical_vs_Lumbar
0.210981024	-0.061140295	1	0.75	1	CNOT8	Ab-LTMR.TAC3_Cervical_vs_Lumbar
0.211119529	-1.377520421	0.5	0.679	1	PER3	Ab-LTMR.TAC3_Cervical_vs_Lumbar
0.211144252	-0.799975392	0.5	0.643	1	SREK1IP1	Ab-LTMR.TAC3_Cervical_vs_Lumbar
0.21150426	-0.802149763	0.75	0.893	1	CCDC28A	Ab-LTMR.TAC3_Cervical_vs_Lumbar
0.21151989	-1.113789657	0.75	0.75	1	ANAPC11	Ab-LTMR.TAC3_Cervical_vs_Lumbar
0.211550596	-0.842563021	1	0.893	1	CDK6	Ab-LTMR.TAC3_Cervical_vs_Lumbar
0.211555175	-1.099671323	1	1	1	PRKG1	Ab-LTMR.TAC3_Cervical_vs_Lumbar
0.211560344	-0.067114196	1	0.643	1	IDH2	Ab-LTMR.TAC3_Cervical_vs_Lumbar
0.211574965	-0.285692552	1	0.786	1	PAN2	Ab-LTMR.TAC3_Cervical_vs_Lumbar
0.211595591	-1.050626073	0	0.321	1	VLDLR-AS1	Ab-LTMR.TAC3_Cervical_vs_Lumbar
0.211598277	-0.896345125	1	0.929	1	NEK1	Ab-LTMR.TAC3_Cervical_vs_Lumbar
0.211640595	-0.466906739	1	0.571	1	ZNF436	Ab-LTMR.TAC3_Cervical_vs_Lumbar
0.211643428	-0.929116514	1	0.929	1	PSIP1	Ab-LTMR.TAC3_Cervical_vs_Lumbar
0.211812039	-0.727117808	1	0.75	1	GPR61	Ab-LTMR.TAC3_Cervical_vs_Lumbar
0.211835151	-0.657210848	0.75	0.821	1	SNX3	Ab-LTMR.TAC3_Cervical_vs_Lumbar
0.211936545	-1.192645078	0.5	0.464	1	SMIM18	Ab-LTMR.TAC3_Cervical_vs_Lumbar
0.211988089	-1.668378509	0	0.286	1	MRPS14	Ab-LTMR.TAC3_Cervical_vs_Lumbar
0.212070959	-0.443732932	0.5	0.857	1	PHF21A	Ab-LTMR.TAC3_Cervical_vs_Lumbar
0.212161526	0.13492958	1	0.607	1	GSK3A	Ab-LTMR.TAC3_Cervical_vs_Lumbar
0.21227562	-0.280107919	0.75	0.286	1	CRIP3	Ab-LTMR.TAC3_Cervical_vs_Lumbar
0.212302131	-0.567533355	1	0.786	1	SLC29A2	Ab-LTMR.TAC3_Cervical_vs_Lumbar
0.21239956	-1.033947332	0.5	0.643	1	CD226	Ab-LTMR.TAC3_Cervical_vs_Lumbar
0.212412101	1.260866569	0.75	0.5	1	PDK2	Ab-LTMR.TAC3_Cervical_vs_Lumbar
0.212525107	0.204013892	1	0.571	1	TIMM8A	Ab-LTMR.TAC3_Cervical_vs_Lumbar
0.212528181	-0.648351207	1	0.893	1	AKAP9	Ab-LTMR.TAC3_Cervical_vs_Lumbar
0.212679036	0.124090348	1	0.75	1	LATS1	Ab-LTMR.TAC3_Cervical_vs_Lumbar
0.212719474	-0.357704324	1	0.679	1	MTERF2	Ab-LTMR.TAC3_Cervical_vs_Lumbar
0.212727729	-2.123382416	0	0.25	1	AC159540.1	Ab-LTMR.TAC3_Cervical_vs_Lumbar
0.213021382	-1.075288127	0	0.357	1	ANGPTL1	Ab-LTMR.TAC3_Cervical_vs_Lumbar
0.21302898	0.712718048	1	0.464	1	UFC1	Ab-LTMR.TAC3_Cervical_vs_Lumbar
0.213060716	-0.874469118	0.5	0.571	1	NT5C3A	Ab-LTMR.TAC3_Cervical_vs_Lumbar
0.213080328	-0.198958852	0.75	0.571	1	ZNF18	Ab-LTMR.TAC3_Cervical_vs_Lumbar
0.213135766	-1.464668267	0.75	0.75	1	PKN2	Ab-LTMR.TAC3_Cervical_vs_Lumbar
0.213243622	-0.782024658	1	1	1	KIF21A	Ab-LTMR.TAC3_Cervical_vs_Lumbar
0.213246406	0.337869639	0.75	0.321	1	DEPRECATED-ENSG00000153487	Ab-LTMR.TAC3_Cervical_vs_Lumbar
0.213301785	-0.664169769	1	0.714	1	PPCDC	Ab-LTMR.TAC3_Cervical_vs_Lumbar
0.213323531	-0.491388385	1	0.571	1	RAB4B	Ab-LTMR.TAC3_Cervical_vs_Lumbar
0.213330037	-0.613769349	1	0.964	1	HCN2	Ab-LTMR.TAC3_Cervical_vs_Lumbar
0.213356511	-0.978369984	0.5	0.714	1	ERP29	Ab-LTMR.TAC3_Cervical_vs_Lumbar
0.213420766	-0.796972904	0.75	0.786	1	UBE2J1	Ab-LTMR.TAC3_Cervical_vs_Lumbar
0.213428529	-0.3612973	1	0.857	1	KLHL3	Ab-LTMR.TAC3_Cervical_vs_Lumbar
0.213460618	-0.050626073	1	0.464	1	IER5L	Ab-LTMR.TAC3_Cervical_vs_Lumbar
0.213461837	0.610781674	1	0.679	1	SLC12A3	Ab-LTMR.TAC3_Cervical_vs_Lumbar
0.21364823	0.132755209	0.75	0.357	1	KTI12	Ab-LTMR.TAC3_Cervical_vs_Lumbar
0.213741236	-0.400240497	1	0.571	1	PAXX	Ab-LTMR.TAC3_Cervical_vs_Lumbar
0.213771082	-0.280107919	1	0.821	1	ZBTB11	Ab-LTMR.TAC3_Cervical_vs_Lumbar
0.213809652	0.72935241	0.75	0.286	1	DEPRECATED-ENSG00000084463	Ab-LTMR.TAC3_Cervical_vs_Lumbar
0.21387375	-0.941994397	0.75	0.893	1	VPS26A	Ab-LTMR.TAC3_Cervical_vs_Lumbar
0.213947625	-0.242113754	1	0.714	1	BCL3	Ab-LTMR.TAC3_Cervical_vs_Lumbar
0.213977072	-0.514573173	0.75	0.429	1	FANCG	Ab-LTMR.TAC3_Cervical_vs_Lumbar
0.21412718	0.707819249	0.75	0.393	1	FGFR1OP	Ab-LTMR.TAC3_Cervical_vs_Lumbar
0.214147263	-0.200579259	1	0.786	1	NUS1	Ab-LTMR.TAC3_Cervical_vs_Lumbar
0.214187643	-1.256579384	0.75	0.857	1	C9orf24	Ab-LTMR.TAC3_Cervical_vs_Lumbar
0.214209566	-0.927711139	0.75	0.786	1	AK5	Ab-LTMR.TAC3_Cervical_vs_Lumbar
0.214222407	-1.221526198	1	0.714	1	INTS6	Ab-LTMR.TAC3_Cervical_vs_Lumbar
0.21425018	-0.533823652	1	0.929	1	IRS2	Ab-LTMR.TAC3_Cervical_vs_Lumbar
0.214305441	-0.266645659	1	0.536	1	CLN6	Ab-LTMR.TAC3_Cervical_vs_Lumbar
0.214990258	-1.635588574	0	0.321	1	SSB	Ab-LTMR.TAC3_Cervical_vs_Lumbar
0.214999981	-1.230780207	0.75	0.714	1	APPBP2	Ab-LTMR.TAC3_Cervical_vs_Lumbar
0.215050072	-2.532495081	0	0.25	1	C5orf42	Ab-LTMR.TAC3_Cervical_vs_Lumbar
0.215186585	-0.821029859	1	0.821	1	EPHA6	Ab-LTMR.TAC3_Cervical_vs_Lumbar
0.215237027	-2.424209145	0.5	0.464	1	ADIRF	Ab-LTMR.TAC3_Cervical_vs_Lumbar
0.215238805	-0.102447269	1	0.893	1	SMAP2	Ab-LTMR.TAC3_Cervical_vs_Lumbar
0.215313475	-0.642506545	1	0.786	1	POLR2H	Ab-LTMR.TAC3_Cervical_vs_Lumbar
0.215319927	-1.584962501	0	0.321	1	GRM3	Ab-LTMR.TAC3_Cervical_vs_Lumbar
0.215320051	1.317029295	0.75	0.286	1	IMPAD1	Ab-LTMR.TAC3_Cervical_vs_Lumbar
0.21542761	-0.728697978	1	0.929	1	GSR	Ab-LTMR.TAC3_Cervical_vs_Lumbar
0.215469493	-0.621488377	0.75	0.857	1	ME2	Ab-LTMR.TAC3_Cervical_vs_Lumbar
0.215511964	-1.440572591	0.25	0.464	1	ANGPT1	Ab-LTMR.TAC3_Cervical_vs_Lumbar
0.215618377	-1.22306142	0.75	0.857	1	PLEKHO1	Ab-LTMR.TAC3_Cervical_vs_Lumbar
0.215768561	-0.499306416	1	0.964	1	CACNA2D3	Ab-LTMR.TAC3_Cervical_vs_Lumbar
0.215779588	-0.655272036	1	0.607	1	FAIM	Ab-LTMR.TAC3_Cervical_vs_Lumbar
0.215835141	-0.763512749	0.75	0.821	1	NRBP1	Ab-LTMR.TAC3_Cervical_vs_Lumbar
0.215956156	-0.546282033	0.25	0.5	1	ROR1	Ab-LTMR.TAC3_Cervical_vs_Lumbar
0.215971637	-2.879145605	0	0.286	1	HOXC9	Ab-LTMR.TAC3_Cervical_vs_Lumbar
0.216053365	-1.002451479	1	0.893	1	GALNT13	Ab-LTMR.TAC3_Cervical_vs_Lumbar
0.2162607	-0.799026562	1	0.893	1	SRGAP2B	Ab-LTMR.TAC3_Cervical_vs_Lumbar
0.216324645	-1.181997834	0.5	0.679	1	TOPBP1	Ab-LTMR.TAC3_Cervical_vs_Lumbar
0.216410292	-0.700185357	1	0.964	1	LPCAT4	Ab-LTMR.TAC3_Cervical_vs_Lumbar
0.216440844	0.222392421	1	0.821	1	PRPF40B	Ab-LTMR.TAC3_Cervical_vs_Lumbar
0.216472751	-0.753360032	0.5	0.714	1	ADIPOR2	Ab-LTMR.TAC3_Cervical_vs_Lumbar
0.216483223	0.180572246	0.75	0.321	1	CTH	Ab-LTMR.TAC3_Cervical_vs_Lumbar
0.216533499	-0.847996907	0.5	0.714	1	CCDC3	Ab-LTMR.TAC3_Cervical_vs_Lumbar
0.216538446	-0.826517179	0.75	0.821	1	ZNF714	Ab-LTMR.TAC3_Cervical_vs_Lumbar
0.216606973	-0.471133912	0.75	0.893	1	CFL1	Ab-LTMR.TAC3_Cervical_vs_Lumbar
0.21662995	-1.402098444	0	0.321	1	PRKG1-AS1	Ab-LTMR.TAC3_Cervical_vs_Lumbar
0.216720258	-1.280107919	0.5	0.643	1	SEH1L	Ab-LTMR.TAC3_Cervical_vs_Lumbar
0.216724856	-0.159978889	1	0.75	1	SRRT	Ab-LTMR.TAC3_Cervical_vs_Lumbar
0.216746226	-0.256775415	1	0.75	1	KLHDC4	Ab-LTMR.TAC3_Cervical_vs_Lumbar
0.216832139	-0.274794119	1	0.75	1	ADRM1	Ab-LTMR.TAC3_Cervical_vs_Lumbar
0.216903537	-1.496425826	0	0.286	1	FLG-AS1	Ab-LTMR.TAC3_Cervical_vs_Lumbar
0.217052452	-1.478047297	0	0.286	1	ZNF846	Ab-LTMR.TAC3_Cervical_vs_Lumbar
0.217111526	-0.642506545	0.75	0.857	1	ZFAND5	Ab-LTMR.TAC3_Cervical_vs_Lumbar
0.21720286	-0.467439197	1	0.714	1	KDM3A	Ab-LTMR.TAC3_Cervical_vs_Lumbar
0.217217887	0.201330806	1	0.679	1	KNOP1	Ab-LTMR.TAC3_Cervical_vs_Lumbar
0.217233028	-1.417611443	0.75	0.643	1	RYK	Ab-LTMR.TAC3_Cervical_vs_Lumbar
0.217328039	-0.863839976	0.5	0.571	1	PSME1	Ab-LTMR.TAC3_Cervical_vs_Lumbar
0.217331372	-1.146841388	0.25	0.464	1	C5orf34	Ab-LTMR.TAC3_Cervical_vs_Lumbar
0.217369759	-0.218082819	1	0.893	1	UPP1	Ab-LTMR.TAC3_Cervical_vs_Lumbar
0.217381509	-0.972519264	0.75	0.821	1	CATSPER2	Ab-LTMR.TAC3_Cervical_vs_Lumbar
0.217397675	-1.057715498	0.5	0.607	1	LAMTOR2	Ab-LTMR.TAC3_Cervical_vs_Lumbar
0.217501437	0.257157839	0.75	0.393	1	WDR97	Ab-LTMR.TAC3_Cervical_vs_Lumbar
0.217518449	-0.350907162	1	0.714	1	ST3GAL5	Ab-LTMR.TAC3_Cervical_vs_Lumbar
0.217579635	-1.075288127	0	0.321	1	CCDC144NL-AS1	Ab-LTMR.TAC3_Cervical_vs_Lumbar
0.217580284	-0.871071933	1	0.964	1	PTK2	Ab-LTMR.TAC3_Cervical_vs_Lumbar
0.217676479	-0.802346525	0.75	0.857	1	PBRM1	Ab-LTMR.TAC3_Cervical_vs_Lumbar
0.217712774	-0.908852112	0.5	0.75	1	TMEM179B	Ab-LTMR.TAC3_Cervical_vs_Lumbar
0.217793189	-0.20619161	1	0.786	1	NAA10	Ab-LTMR.TAC3_Cervical_vs_Lumbar
0.217793343	-0.662130361	0.25	0.607	1	ZBTB43	Ab-LTMR.TAC3_Cervical_vs_Lumbar
0.217814907	-1.21818017	0.5	0.643	1	PPAT	Ab-LTMR.TAC3_Cervical_vs_Lumbar
0.217840855	-0.148445274	0.75	0.714	1	CD2AP	Ab-LTMR.TAC3_Cervical_vs_Lumbar
0.218105902	-0.46812425	1	0.821	1	RMDN3	Ab-LTMR.TAC3_Cervical_vs_Lumbar
0.218133165	-0.86507042	0.75	0.714	1	RNF217	Ab-LTMR.TAC3_Cervical_vs_Lumbar
0.218164395	-0.661641561	1	0.821	1	FAM107B	Ab-LTMR.TAC3_Cervical_vs_Lumbar
0.218200091	0.447230504	1	0.643	1	MEIS1	Ab-LTMR.TAC3_Cervical_vs_Lumbar
0.218218787	-1.368722306	0.75	0.607	1	RTL8A	Ab-LTMR.TAC3_Cervical_vs_Lumbar
0.218266441	-0.379046673	1	1	1	ELAVL3	Ab-LTMR.TAC3_Cervical_vs_Lumbar
0.218271973	-1.112591826	0.75	0.714	1	CMTM6	Ab-LTMR.TAC3_Cervical_vs_Lumbar
0.218366583	-0.893084796	0.25	0.536	1	DPM2	Ab-LTMR.TAC3_Cervical_vs_Lumbar
0.21842243	0.152003093	0.75	0.5	1	ZKSCAN4	Ab-LTMR.TAC3_Cervical_vs_Lumbar
0.218454474	-3.26410744	0	0.25	1	POMK	Ab-LTMR.TAC3_Cervical_vs_Lumbar
0.218466764	-0.666262603	1	0.571	1	ADGRA2	Ab-LTMR.TAC3_Cervical_vs_Lumbar
0.218558372	-0.589051389	1	0.964	1	FAM168A	Ab-LTMR.TAC3_Cervical_vs_Lumbar
0.21863222	-0.159711189	1	0.786	1	AMN1	Ab-LTMR.TAC3_Cervical_vs_Lumbar
0.218666778	0.046542586	1	0.286	1	ACTRT3	Ab-LTMR.TAC3_Cervical_vs_Lumbar
0.218760692	-1.652076697	0	0.286	1	LMCD1-AS1	Ab-LTMR.TAC3_Cervical_vs_Lumbar
0.218819715	0.739891954	0.75	0.929	1	PRDX2	Ab-LTMR.TAC3_Cervical_vs_Lumbar
0.218895201	-1.86507042	0	0.25	1	C19orf60	Ab-LTMR.TAC3_Cervical_vs_Lumbar
0.218925887	0.748461233	0.75	0.286	1	CDC14A	Ab-LTMR.TAC3_Cervical_vs_Lumbar
0.21895438	-0.807354922	1	0.393	1	TAF5	Ab-LTMR.TAC3_Cervical_vs_Lumbar
0.219122064	-0.869939459	1	0.571	1	DPY19L3	Ab-LTMR.TAC3_Cervical_vs_Lumbar
0.219150123	0.187835199	1	0.679	1	CLHC1	Ab-LTMR.TAC3_Cervical_vs_Lumbar
0.219160388	-0.742842161	0.25	0.393	1	C5orf30	Ab-LTMR.TAC3_Cervical_vs_Lumbar
0.219165177	-0.759195542	0.75	0.714	1	PCYOX1	Ab-LTMR.TAC3_Cervical_vs_Lumbar
0.219320727	-1.879145605	0	0.286	1	KCNMB2-AS1	Ab-LTMR.TAC3_Cervical_vs_Lumbar
0.219363169	-2.050626073	0	0.25	1	MRPS33	Ab-LTMR.TAC3_Cervical_vs_Lumbar
0.219644866	-1.28363961	0.5	0.714	1	TMEM232	Ab-LTMR.TAC3_Cervical_vs_Lumbar
0.219719814	-1.010268335	0.5	0.571	1	C2orf88	Ab-LTMR.TAC3_Cervical_vs_Lumbar
0.219751015	0.91753784	0.75	0.321	1	1-Mar	Ab-LTMR.TAC3_Cervical_vs_Lumbar
0.219826706	-0.67516031	1	0.821	1	TMCC1	Ab-LTMR.TAC3_Cervical_vs_Lumbar
0.219922712	-1.314067359	1	0.964	1	DGKH	Ab-LTMR.TAC3_Cervical_vs_Lumbar
0.220008858	-0.293630528	1	0.893	1	TMEM176B	Ab-LTMR.TAC3_Cervical_vs_Lumbar
0.220055314	-0.097396763	0.75	0.75	1	SLC13A3	Ab-LTMR.TAC3_Cervical_vs_Lumbar
0.220074402	-0.637429921	0.75	0.821	1	NUCKS1	Ab-LTMR.TAC3_Cervical_vs_Lumbar
0.220136422	-1.050626073	0	0.286	1	HEXDC	Ab-LTMR.TAC3_Cervical_vs_Lumbar
0.220142781	-1.048826827	1	1	1	SPHKAP	Ab-LTMR.TAC3_Cervical_vs_Lumbar
0.220183392	-0.301169535	0.5	0.714	1	IFNGR2	Ab-LTMR.TAC3_Cervical_vs_Lumbar
0.220187785	-0.831684251	0.5	0.571	1	RPN2	Ab-LTMR.TAC3_Cervical_vs_Lumbar
0.220202268	-0.440572591	1	0.464	1	CRYBA2	Ab-LTMR.TAC3_Cervical_vs_Lumbar
0.220230192	-0.578947085	1	0.857	1	SYNJ1	Ab-LTMR.TAC3_Cervical_vs_Lumbar
0.220254067	-1.55721751	0.25	0.429	1	NOS1	Ab-LTMR.TAC3_Cervical_vs_Lumbar
0.220357189	-0.215012891	1	0.821	1	LRPAP1	Ab-LTMR.TAC3_Cervical_vs_Lumbar
0.220487065	-1.552901291	0.5	0.821	1	GLA	Ab-LTMR.TAC3_Cervical_vs_Lumbar
0.220494187	-0.855183447	1	0.75	1	FBXL15	Ab-LTMR.TAC3_Cervical_vs_Lumbar
0.220517068	-0.911406077	1	0.964	1	NRCAM	Ab-LTMR.TAC3_Cervical_vs_Lumbar
0.220543962	0.157100961	0.75	0.643	1	NAA20	Ab-LTMR.TAC3_Cervical_vs_Lumbar
0.220576688	-1.228268988	0.75	0.607	1	TMEM192	Ab-LTMR.TAC3_Cervical_vs_Lumbar
0.220625755	0.304854582	0.75	0.607	1	C18orf32	Ab-LTMR.TAC3_Cervical_vs_Lumbar
0.22063827	-0.881558543	0.5	0.786	1	GDPD1	Ab-LTMR.TAC3_Cervical_vs_Lumbar
0.220743026	-0.389042291	0.5	0.714	1	SDCBP	Ab-LTMR.TAC3_Cervical_vs_Lumbar
0.220755906	-3.301169535	0	0.214	1	RP11-317J19.1	Ab-LTMR.TAC3_Cervical_vs_Lumbar
0.220812935	-0.71871389	1	0.964	1	SIN3B	Ab-LTMR.TAC3_Cervical_vs_Lumbar
0.220815578	-0.532495081	0.5	0.679	1	RASSF8	Ab-LTMR.TAC3_Cervical_vs_Lumbar
0.220858262	0.022180235	1	0.643	1	ARMH3	Ab-LTMR.TAC3_Cervical_vs_Lumbar
0.220877359	-1.258734268	0	0.393	1	UPP2	Ab-LTMR.TAC3_Cervical_vs_Lumbar
0.220898659	-0.278920516	1	0.857	1	ABTB1	Ab-LTMR.TAC3_Cervical_vs_Lumbar
0.220930463	-0.780010069	0.75	0.964	1	NAA25	Ab-LTMR.TAC3_Cervical_vs_Lumbar
0.221021706	0.428843299	1	0.25	1	TCP10L	Ab-LTMR.TAC3_Cervical_vs_Lumbar
0.221073479	-1.167841687	0.75	0.5	1	PLCL1	Ab-LTMR.TAC3_Cervical_vs_Lumbar
0.221149658	-0.08246216	0.75	0.821	1	RNFT2	Ab-LTMR.TAC3_Cervical_vs_Lumbar
0.221264382	-1.258734268	0	0.393	1	CFTR	Ab-LTMR.TAC3_Cervical_vs_Lumbar
0.221420337	-1.192645078	0.75	0.607	1	SERTAD2	Ab-LTMR.TAC3_Cervical_vs_Lumbar
0.221448112	0.113649728	1	0.964	1	SCN1B	Ab-LTMR.TAC3_Cervical_vs_Lumbar
0.221608489	-0.908852112	0.5	0.643	1	FGGY	Ab-LTMR.TAC3_Cervical_vs_Lumbar
0.221709612	-1.635588574	0	0.286	1	CASC8	Ab-LTMR.TAC3_Cervical_vs_Lumbar
0.221911782	-0.058588324	1	0.857	1	POU4F1	Ab-LTMR.TAC3_Cervical_vs_Lumbar
0.22202309	-1.080170349	0.25	0.429	1	ASB5	Ab-LTMR.TAC3_Cervical_vs_Lumbar
0.222044947	-0.847996907	0.25	0.393	1	GRID1	Ab-LTMR.TAC3_Cervical_vs_Lumbar
0.222136898	0.105003083	1	0.964	1	GPR107	Ab-LTMR.TAC3_Cervical_vs_Lumbar
0.222167821	0.213830408	0.75	0.464	1	TNIP2	Ab-LTMR.TAC3_Cervical_vs_Lumbar
0.222170269	-0.824913293	0.25	0.393	1	MYO16	Ab-LTMR.TAC3_Cervical_vs_Lumbar
0.222191636	-0.959136624	1	0.893	1	PITRM1	Ab-LTMR.TAC3_Cervical_vs_Lumbar
0.222201814	-0.944641407	1	0.929	1	LIPA	Ab-LTMR.TAC3_Cervical_vs_Lumbar
0.222315649	-0.906649524	1	0.857	1	SGPP1	Ab-LTMR.TAC3_Cervical_vs_Lumbar
0.222325549	-1.025535092	1	0.679	1	ADCY2	Ab-LTMR.TAC3_Cervical_vs_Lumbar
0.222445841	-1.050626073	0	0.286	1	FAM65A	Ab-LTMR.TAC3_Cervical_vs_Lumbar
0.222446525	-0.684498174	1	0.857	1	PDCD5	Ab-LTMR.TAC3_Cervical_vs_Lumbar
0.222478525	-2.90000421	0	0.214	1	RP1-78O14.1	Ab-LTMR.TAC3_Cervical_vs_Lumbar
0.222603316	-0.383509417	1	0.536	1	KHNYN	Ab-LTMR.TAC3_Cervical_vs_Lumbar
0.222630858	0.015540851	1	0.714	1	RSPH3	Ab-LTMR.TAC3_Cervical_vs_Lumbar
0.22274786	0.268935007	0.75	0.429	1	NLE1	Ab-LTMR.TAC3_Cervical_vs_Lumbar
0.222769988	-0.589211974	1	0.821	1	SLC35F3	Ab-LTMR.TAC3_Cervical_vs_Lumbar
0.222779306	-0.480890047	1	0.464	1	CKS1B	Ab-LTMR.TAC3_Cervical_vs_Lumbar
0.222780273	-1.199564492	0.5	0.607	1	IRAK2	Ab-LTMR.TAC3_Cervical_vs_Lumbar
0.222849252	0.443471511	0.75	0.75	1	DDX31	Ab-LTMR.TAC3_Cervical_vs_Lumbar
0.222899982	-0.397335498	0.75	0.893	1	PLEKHA2	Ab-LTMR.TAC3_Cervical_vs_Lumbar
0.222926627	-0.872385803	1	0.857	1	RNF111	Ab-LTMR.TAC3_Cervical_vs_Lumbar
0.222931714	-1.174082627	1	0.893	1	CPNE3	Ab-LTMR.TAC3_Cervical_vs_Lumbar
0.222957508	0.44170545	0.75	0.321	1	CARD9	Ab-LTMR.TAC3_Cervical_vs_Lumbar
0.222962927	0.094001885	1	0.393	1	DEPRECATED-ENSG00000178950	Ab-LTMR.TAC3_Cervical_vs_Lumbar
0.223290815	-1.618909833	0	0.393	1	HOXA3	Ab-LTMR.TAC3_Cervical_vs_Lumbar
0.223305035	-0.968749066	0.5	0.643	1	STPG2	Ab-LTMR.TAC3_Cervical_vs_Lumbar
0.223367249	0.485426827	0.5	0.286	1	DEPRECATED-ENSG00000053372	Ab-LTMR.TAC3_Cervical_vs_Lumbar
0.223405045	-0.558597797	1	0.929	1	VWA8	Ab-LTMR.TAC3_Cervical_vs_Lumbar
0.223597413	-0.195805419	1	0.607	1	ERMARD	Ab-LTMR.TAC3_Cervical_vs_Lumbar
0.223611646	-0.65476913	1	1	1	MAP2K2	Ab-LTMR.TAC3_Cervical_vs_Lumbar
0.223637523	0.521952703	0.75	0.179	1	VHLL	Ab-LTMR.TAC3_Cervical_vs_Lumbar
0.223914416	-0.87758846	1	1	1	RBM26	Ab-LTMR.TAC3_Cervical_vs_Lumbar
0.223928308	-0.343484238	1	0.964	1	BCO2	Ab-LTMR.TAC3_Cervical_vs_Lumbar
0.223936678	-0.085729874	1	0.5	1	PRDM5	Ab-LTMR.TAC3_Cervical_vs_Lumbar
0.223963108	-0.817135943	0.75	0.786	1	NDUFAF6	Ab-LTMR.TAC3_Cervical_vs_Lumbar
0.223973358	-1.074589316	1	1	1	SERINC3	Ab-LTMR.TAC3_Cervical_vs_Lumbar
0.224069602	-0.56286873	0.75	0.857	1	NFIB	Ab-LTMR.TAC3_Cervical_vs_Lumbar
0.224092055	0.082757885	0.75	0.786	1	SOCS6	Ab-LTMR.TAC3_Cervical_vs_Lumbar
0.224114059	-0.770302778	0.75	0.786	1	TMEM59	Ab-LTMR.TAC3_Cervical_vs_Lumbar
0.224160229	-0.27324773	1	0.679	1	ECE2	Ab-LTMR.TAC3_Cervical_vs_Lumbar
0.224164856	-1.311573225	1	1	1	ATRNL1	Ab-LTMR.TAC3_Cervical_vs_Lumbar
0.224200834	-0.549294552	1	0.929	1	BCAS3	Ab-LTMR.TAC3_Cervical_vs_Lumbar
0.224339502	-0.098915026	1	0.964	1	LRCH1	Ab-LTMR.TAC3_Cervical_vs_Lumbar
0.224445184	0.404126725	0.75	0.679	1	TSPAN2	Ab-LTMR.TAC3_Cervical_vs_Lumbar
0.224663029	-2.394278939	0.5	0.536	1	ADSS1	Ab-LTMR.TAC3_Cervical_vs_Lumbar
0.224672563	-0.729706033	1	0.607	1	CATSPERG	Ab-LTMR.TAC3_Cervical_vs_Lumbar
0.22470015	0.315501826	0.75	0.429	1	TRIM25	Ab-LTMR.TAC3_Cervical_vs_Lumbar
0.224794268	-1.342392197	0	0.357	1	HNRNPA1	Ab-LTMR.TAC3_Cervical_vs_Lumbar
0.224805222	-0.498891551	1	0.857	1	PRRT2	Ab-LTMR.TAC3_Cervical_vs_Lumbar
0.224832389	0.023458973	1	0.75	1	SRSF7	Ab-LTMR.TAC3_Cervical_vs_Lumbar
0.225123858	-0.387023123	1	0.5	1	LIMD1	Ab-LTMR.TAC3_Cervical_vs_Lumbar
0.225156282	-0.317657658	1	0.536	1	NUP107	Ab-LTMR.TAC3_Cervical_vs_Lumbar
0.225186395	-0.577308928	0.5	0.75	1	SEC14L1	Ab-LTMR.TAC3_Cervical_vs_Lumbar
0.225259479	-0.685292829	1	0.964	1	USP9X	Ab-LTMR.TAC3_Cervical_vs_Lumbar
0.225326506	0.330916878	0.75	0.643	1	ZNF555	Ab-LTMR.TAC3_Cervical_vs_Lumbar
0.225452096	-1.12042304	1	0.893	1	CBL	Ab-LTMR.TAC3_Cervical_vs_Lumbar
0.225467119	-0.036994207	1	0.286	1	ZNF653	Ab-LTMR.TAC3_Cervical_vs_Lumbar
0.225568385	-1.192645078	0	0.357	1	LINC00467	Ab-LTMR.TAC3_Cervical_vs_Lumbar
0.225640049	-0.870716983	0.75	0.714	1	CACNB2	Ab-LTMR.TAC3_Cervical_vs_Lumbar
0.225759419	-0.516731999	1	0.929	1	ACAP3	Ab-LTMR.TAC3_Cervical_vs_Lumbar
0.225793957	-1.209718591	0.75	0.679	1	STYK1	Ab-LTMR.TAC3_Cervical_vs_Lumbar
0.225836694	0.076802612	1	0.857	1	PPARGC1B	Ab-LTMR.TAC3_Cervical_vs_Lumbar
0.225869985	-1.280107919	0	0.286	1	CCNT2-AS1	Ab-LTMR.TAC3_Cervical_vs_Lumbar
0.22589339	1.03796785	0.75	0.393	1	TMEM189	Ab-LTMR.TAC3_Cervical_vs_Lumbar
0.225992259	-0.787496906	1	1	1	MPRIP	Ab-LTMR.TAC3_Cervical_vs_Lumbar
0.226018811	-0.426784385	1	0.857	1	TRIM26	Ab-LTMR.TAC3_Cervical_vs_Lumbar
0.226056225	-1.071790683	0.75	0.786	1	ARID2	Ab-LTMR.TAC3_Cervical_vs_Lumbar
0.226201048	-0.919180767	0.75	0.714	1	PDGFD	Ab-LTMR.TAC3_Cervical_vs_Lumbar
0.226318566	0.408805546	0.75	0.393	1	PGAP3	Ab-LTMR.TAC3_Cervical_vs_Lumbar
0.226335292	-0.155364062	1	0.607	1	CEP85	Ab-LTMR.TAC3_Cervical_vs_Lumbar
0.226351577	-1.595493168	0.75	0.679	1	PPP1R14B	Ab-LTMR.TAC3_Cervical_vs_Lumbar
0.226413372	-0.797507136	0.5	0.643	1	FAM151B	Ab-LTMR.TAC3_Cervical_vs_Lumbar
0.226417552	0.444784843	0.75	0.357	1	POLR2M	Ab-LTMR.TAC3_Cervical_vs_Lumbar
0.226674147	0.319689623	1	0.393	1	ZNF468	Ab-LTMR.TAC3_Cervical_vs_Lumbar
0.226700162	-1.042310805	0.5	0.536	1	MCM9	Ab-LTMR.TAC3_Cervical_vs_Lumbar
0.226706125	-1.342392197	0	0.286	1	LINC00534	Ab-LTMR.TAC3_Cervical_vs_Lumbar
0.226737468	0.096215315	0.75	0.679	1	UBN1	Ab-LTMR.TAC3_Cervical_vs_Lumbar
0.226763992	-0.020065623	1	0.643	1	ZNF414	Ab-LTMR.TAC3_Cervical_vs_Lumbar
0.226832768	-0.258734268	1	0.571	1	SHPK	Ab-LTMR.TAC3_Cervical_vs_Lumbar
0.226847269	-0.477098467	1	0.643	1	FAM98C	Ab-LTMR.TAC3_Cervical_vs_Lumbar
0.22685161	0.375453985	0.75	0.714	1	NACC1	Ab-LTMR.TAC3_Cervical_vs_Lumbar
0.226900089	-0.464031564	1	0.821	1	DIXDC1	Ab-LTMR.TAC3_Cervical_vs_Lumbar
0.226907986	-0.34835622	1	0.536	1	TEX264	Ab-LTMR.TAC3_Cervical_vs_Lumbar
0.226912253	-2.95419631	0	0.214	1	RP11-778J15.1	Ab-LTMR.TAC3_Cervical_vs_Lumbar
0.227056612	-0.781302062	1	0.607	1	MUS81	Ab-LTMR.TAC3_Cervical_vs_Lumbar
0.227097124	-0.334000927	0.75	0.571	1	CPTP	Ab-LTMR.TAC3_Cervical_vs_Lumbar
0.227112222	-0.26410744	0.75	0.357	1	PINX1	Ab-LTMR.TAC3_Cervical_vs_Lumbar
0.227112645	-0.901281949	0.75	0.75	1	SCAND1	Ab-LTMR.TAC3_Cervical_vs_Lumbar
0.22722515	-0.382406495	1	0.964	1	DYNC1LI2	Ab-LTMR.TAC3_Cervical_vs_Lumbar
0.22729992	-0.3419598	1	0.643	1	PEX2	Ab-LTMR.TAC3_Cervical_vs_Lumbar
0.227335308	-1.541373232	0.5	0.5	1	ZNF789	Ab-LTMR.TAC3_Cervical_vs_Lumbar
0.227679916	-1.059378547	0.5	0.643	1	CRY1	Ab-LTMR.TAC3_Cervical_vs_Lumbar
0.227801901	0.019869106	1	0.607	1	ATPSCKMT	Ab-LTMR.TAC3_Cervical_vs_Lumbar
0.227902718	-0.929610672	0.75	0.893	1	GFOD2	Ab-LTMR.TAC3_Cervical_vs_Lumbar
0.228014692	-2.087462841	0	0.25	1	DOPEY2	Ab-LTMR.TAC3_Cervical_vs_Lumbar
0.228079717	-1.157223024	1	0.893	1	ARFGAP2	Ab-LTMR.TAC3_Cervical_vs_Lumbar
0.228439132	-1.423599513	0.25	0.5	1	CHAF1B	Ab-LTMR.TAC3_Cervical_vs_Lumbar
0.228871471	-0.925999419	1	0.571	1	INTS13	Ab-LTMR.TAC3_Cervical_vs_Lumbar
0.228874059	0.373123858	1	0.643	1	NELFCD	Ab-LTMR.TAC3_Cervical_vs_Lumbar
0.228874904	-2.158429363	0	0.286	1	RHD	Ab-LTMR.TAC3_Cervical_vs_Lumbar
0.229043289	-0.221376796	1	0.786	1	BRSK1	Ab-LTMR.TAC3_Cervical_vs_Lumbar
0.22918837	-1.550197083	0	0.25	1	NLGN4Y	Ab-LTMR.TAC3_Cervical_vs_Lumbar
0.229189074	-0.26223535	1	0.929	1	CCDC91	Ab-LTMR.TAC3_Cervical_vs_Lumbar
0.22922958	-0.448984831	1	0.571	1	GFER	Ab-LTMR.TAC3_Cervical_vs_Lumbar
0.229404174	0.53207692	1	0.607	1	MBD3	Ab-LTMR.TAC3_Cervical_vs_Lumbar
0.229436047	-0.206759607	1	0.607	1	OGFOD2	Ab-LTMR.TAC3_Cervical_vs_Lumbar
0.229494967	-0.67914494	1	0.536	1	GNB3	Ab-LTMR.TAC3_Cervical_vs_Lumbar
0.229597639	-0.645504043	0.5	0.679	1	WTAP	Ab-LTMR.TAC3_Cervical_vs_Lumbar
0.229663299	-0.824913293	1	0.75	1	TRIM69	Ab-LTMR.TAC3_Cervical_vs_Lumbar
0.229664053	-1.934112064	0	0.25	1	FAM73A	Ab-LTMR.TAC3_Cervical_vs_Lumbar
0.229711905	-1.635588574	0	0.321	1	RPL30	Ab-LTMR.TAC3_Cervical_vs_Lumbar
0.229729937	-0.689659879	1	0.893	1	CCT6A	Ab-LTMR.TAC3_Cervical_vs_Lumbar
0.229730082	-0.906890596	0.5	0.786	1	VRK1	Ab-LTMR.TAC3_Cervical_vs_Lumbar
0.229952592	-0.429279422	1	0.893	1	PLEKHA6	Ab-LTMR.TAC3_Cervical_vs_Lumbar
0.229970639	-0.378511623	1	0.571	1	RRS1	Ab-LTMR.TAC3_Cervical_vs_Lumbar
0.230039677	0.257157839	1	0.393	1	WNT11	Ab-LTMR.TAC3_Cervical_vs_Lumbar
0.23005083	-0.192645078	1	0.786	1	BLOC1S2	Ab-LTMR.TAC3_Cervical_vs_Lumbar
0.230119536	-0.089227318	1	0.821	1	MBTPS1	Ab-LTMR.TAC3_Cervical_vs_Lumbar
0.230148517	-1.253941257	1	0.821	1	SLC17A5	Ab-LTMR.TAC3_Cervical_vs_Lumbar
0.230352971	-1.920565533	0	0.25	1	2-Sep	Ab-LTMR.TAC3_Cervical_vs_Lumbar
0.230407758	0.030480606	1	0.5	1	HEMK1	Ab-LTMR.TAC3_Cervical_vs_Lumbar
0.230456194	-0.380378384	1	0.964	1	PPP2R5B	Ab-LTMR.TAC3_Cervical_vs_Lumbar
0.230560607	0.859822342	0.5	0.357	1	ADPRM	Ab-LTMR.TAC3_Cervical_vs_Lumbar
0.230561261	-1.287162677	0.25	0.571	1	METRN	Ab-LTMR.TAC3_Cervical_vs_Lumbar
0.230654771	-0.965234582	0.5	0.464	1	NME9	Ab-LTMR.TAC3_Cervical_vs_Lumbar
0.230700533	-1.346450414	0.25	0.429	1	F12	Ab-LTMR.TAC3_Cervical_vs_Lumbar
0.230703398	0.259867127	1	0.321	1	DEPRECATED-ENSG00000196363	Ab-LTMR.TAC3_Cervical_vs_Lumbar
0.230728153	-0.028525698	1	0.714	1	ALDH3A2	Ab-LTMR.TAC3_Cervical_vs_Lumbar
0.230808835	0.304854582	0.75	0.393	1	NUDT7	Ab-LTMR.TAC3_Cervical_vs_Lumbar
0.230835258	-0.99262047	0.75	0.929	1	GFPT1	Ab-LTMR.TAC3_Cervical_vs_Lumbar
0.23084255	-0.604071324	0.5	0.714	1	CROT	Ab-LTMR.TAC3_Cervical_vs_Lumbar
0.230897987	-0.307372259	1	0.679	1	NOL4L	Ab-LTMR.TAC3_Cervical_vs_Lumbar
0.230906218	0.169925001	1	0.607	1	PPP1R3C	Ab-LTMR.TAC3_Cervical_vs_Lumbar
0.230952997	0.198545679	0.75	0.321	1	CPO	Ab-LTMR.TAC3_Cervical_vs_Lumbar
0.230997131	-0.663950797	1	0.429	1	MUC1	Ab-LTMR.TAC3_Cervical_vs_Lumbar
0.231172269	-0.485847377	1	0.964	1	TTN	Ab-LTMR.TAC3_Cervical_vs_Lumbar
0.231221972	-0.907806302	0.75	0.607	1	EIF3M	Ab-LTMR.TAC3_Cervical_vs_Lumbar
0.231304408	-0.029146346	0.75	0.5	1	NIF3L1	Ab-LTMR.TAC3_Cervical_vs_Lumbar
0.231341237	0.203283598	0.75	0.643	1	PLOD1	Ab-LTMR.TAC3_Cervical_vs_Lumbar
0.231399748	-0.813372797	0.75	0.857	1	PRPF6	Ab-LTMR.TAC3_Cervical_vs_Lumbar
0.23140238	0.036296129	0.75	0.464	1	TOPORS	Ab-LTMR.TAC3_Cervical_vs_Lumbar
0.231409648	0.080098539	1	0.643	1	WDR83OS	Ab-LTMR.TAC3_Cervical_vs_Lumbar
0.23150394	-1.280107919	0	0.321	1	ZSCAN16-AS1	Ab-LTMR.TAC3_Cervical_vs_Lumbar
0.231538781	-2.025535092	0	0.25	1	FLJ35934	Ab-LTMR.TAC3_Cervical_vs_Lumbar
0.231673659	-3.766292265	0	0.214	1	NORAD	Ab-LTMR.TAC3_Cervical_vs_Lumbar
0.231740503	-0.388105171	1	0.75	1	PMM2	Ab-LTMR.TAC3_Cervical_vs_Lumbar
0.231817169	0.347923303	1	0.429	1	CRYGD	Ab-LTMR.TAC3_Cervical_vs_Lumbar
0.231832924	0.95491211	0.75	0.25	1	DEPRECATED-ENSG00000120805	Ab-LTMR.TAC3_Cervical_vs_Lumbar
0.231840648	0.331621491	0.75	0.714	1	ATAT1	Ab-LTMR.TAC3_Cervical_vs_Lumbar
0.231889047	0.466318004	0.75	0.357	1	MYCBPAP	Ab-LTMR.TAC3_Cervical_vs_Lumbar
0.232154887	0.141834901	1	0.857	1	ADAM11	Ab-LTMR.TAC3_Cervical_vs_Lumbar
0.232185951	-1.146841388	0	0.357	1	IQCH-AS1	Ab-LTMR.TAC3_Cervical_vs_Lumbar
0.232221462	-1.906890596	0	0.286	1	DPYD-AS1	Ab-LTMR.TAC3_Cervical_vs_Lumbar
0.232318007	-1.893084796	0	0.25	1	CTD-2561J22.3	Ab-LTMR.TAC3_Cervical_vs_Lumbar
0.232441369	0.233363539	1	0.75	1	STK11	Ab-LTMR.TAC3_Cervical_vs_Lumbar
0.232507648	-0.251538767	0.75	0.393	1	DDX4	Ab-LTMR.TAC3_Cervical_vs_Lumbar
0.232537306	-1.275815458	0.75	0.857	1	SCD	Ab-LTMR.TAC3_Cervical_vs_Lumbar
0.232659515	-0.221909672	1	0.821	1	RNF20	Ab-LTMR.TAC3_Cervical_vs_Lumbar
0.232675159	0.129283017	1	0.679	1	B4GALT2	Ab-LTMR.TAC3_Cervical_vs_Lumbar
0.232744451	0.552541023	0.75	0.25	1	DEPRECATED-ENSG00000112763	Ab-LTMR.TAC3_Cervical_vs_Lumbar
0.232787767	-1.343586976	1	0.929	1	PPM1K	Ab-LTMR.TAC3_Cervical_vs_Lumbar
0.232820468	0.156429159	0.75	0.679	1	ANKRD40	Ab-LTMR.TAC3_Cervical_vs_Lumbar
0.232838781	0.146841388	1	0.393	1	THEM6	Ab-LTMR.TAC3_Cervical_vs_Lumbar
0.23290392	0.212408333	0.75	0.464	1	CCDC137	Ab-LTMR.TAC3_Cervical_vs_Lumbar
0.232942001	-0.184260774	1	0.964	1	DCLK2	Ab-LTMR.TAC3_Cervical_vs_Lumbar
0.233102296	-0.327804661	1	0.679	1	TAF6L	Ab-LTMR.TAC3_Cervical_vs_Lumbar
0.233212457	-0.23893873	0.75	0.714	1	TMEM143	Ab-LTMR.TAC3_Cervical_vs_Lumbar
0.233250001	0	1	0.321	1	DEPRECATED-ENSG00000099875	Ab-LTMR.TAC3_Cervical_vs_Lumbar
0.233288276	-0.026866606	1	0.571	1	FNTB	Ab-LTMR.TAC3_Cervical_vs_Lumbar
0.233324129	-0.907806302	0.5	0.571	1	TRMT10C	Ab-LTMR.TAC3_Cervical_vs_Lumbar
0.233381537	-0.560629752	1	1	1	ANKRD36B	Ab-LTMR.TAC3_Cervical_vs_Lumbar
0.233458365	-0.664320292	0.5	0.714	1	SORBS2	Ab-LTMR.TAC3_Cervical_vs_Lumbar
0.233474962	-0.584962501	1	0.857	1	DDX6	Ab-LTMR.TAC3_Cervical_vs_Lumbar
0.233567229	-0.084268917	1	0.607	1	PDP2	Ab-LTMR.TAC3_Cervical_vs_Lumbar
0.233698214	-0.052265189	1	0.786	1	MPV17	Ab-LTMR.TAC3_Cervical_vs_Lumbar
0.233750762	-0.87821152	0.75	0.786	1	CTDSPL2	Ab-LTMR.TAC3_Cervical_vs_Lumbar
0.233757019	-1.245756414	0.25	0.393	1	ENTPD1	Ab-LTMR.TAC3_Cervical_vs_Lumbar
0.233904338	-0.800940082	0.75	0.821	1	FTO	Ab-LTMR.TAC3_Cervical_vs_Lumbar
0.233971601	-1.267933205	0.5	0.571	1	ATG3	Ab-LTMR.TAC3_Cervical_vs_Lumbar
0.233972078	-0.378315884	1	0.893	1	KSR2	Ab-LTMR.TAC3_Cervical_vs_Lumbar
0.234012081	-0.335041672	1	0.821	1	KLHDC2	Ab-LTMR.TAC3_Cervical_vs_Lumbar
0.234023104	0.023612557	1	0.821	1	SUZ12	Ab-LTMR.TAC3_Cervical_vs_Lumbar
0.234119729	-1.37056287	0.75	0.714	1	TMEM64	Ab-LTMR.TAC3_Cervical_vs_Lumbar
0.234337103	-0.05196999	1	0.429	1	DEPRECATED-ENSG00000161547	Ab-LTMR.TAC3_Cervical_vs_Lumbar
0.234440844	0.142957954	1	0.464	1	DMAC2L	Ab-LTMR.TAC3_Cervical_vs_Lumbar
0.23452585	1.014587536	1	0.429	1	ATP6V0C	Ab-LTMR.TAC3_Cervical_vs_Lumbar
0.234975937	0.28862612	0.75	0.464	1	SDF2	Ab-LTMR.TAC3_Cervical_vs_Lumbar
0.235069804	-0.893084796	0.25	0.571	1	C12orf60	Ab-LTMR.TAC3_Cervical_vs_Lumbar
0.235125083	-0.906890596	0.75	0.786	1	CNOT6	Ab-LTMR.TAC3_Cervical_vs_Lumbar
0.235134815	0.091147888	0.75	0.786	1	MTIF2	Ab-LTMR.TAC3_Cervical_vs_Lumbar
0.235139983	0.660177554	0.75	0.893	1	PCSK1N	Ab-LTMR.TAC3_Cervical_vs_Lumbar
0.235163664	-0.822001698	0.75	0.571	1	C4orf47	Ab-LTMR.TAC3_Cervical_vs_Lumbar
0.235204951	-1.280107919	0	0.321	1	RPL26	Ab-LTMR.TAC3_Cervical_vs_Lumbar
0.23530716	-0.706524481	0.75	0.679	1	NDUFS6	Ab-LTMR.TAC3_Cervical_vs_Lumbar
0.235401833	-0.637916496	0.75	0.857	1	BEX1	Ab-LTMR.TAC3_Cervical_vs_Lumbar
0.235448272	-0.258569887	1	0.893	1	MAP2	Ab-LTMR.TAC3_Cervical_vs_Lumbar
0.235458853	-0.848615691	1	0.893	1	APC2	Ab-LTMR.TAC3_Cervical_vs_Lumbar
0.235469916	-0.156779625	1	0.786	1	PHC1	Ab-LTMR.TAC3_Cervical_vs_Lumbar
0.235550813	-0.014646776	1	0.357	1	DEPRECATED-ENSG00000166532	Ab-LTMR.TAC3_Cervical_vs_Lumbar
0.235567826	-0.338918811	0.75	1	1	CLU	Ab-LTMR.TAC3_Cervical_vs_Lumbar
0.235568039	0.449802917	0.75	0.464	1	FAM32A	Ab-LTMR.TAC3_Cervical_vs_Lumbar
0.235573759	-1.514573173	0.75	0.75	1	GRIP2	Ab-LTMR.TAC3_Cervical_vs_Lumbar
0.235620461	0.497810552	0.75	0.679	1	STX1B	Ab-LTMR.TAC3_Cervical_vs_Lumbar
0.235632926	-0.343057423	1	0.929	1	SLC44A2	Ab-LTMR.TAC3_Cervical_vs_Lumbar
0.235732012	-0.366264563	1	0.857	1	LGALS8	Ab-LTMR.TAC3_Cervical_vs_Lumbar
0.235766367	0.177304532	1	0.821	1	UBXN1	Ab-LTMR.TAC3_Cervical_vs_Lumbar
0.235870855	-0.90000421	0.75	0.607	1	UBE2M	Ab-LTMR.TAC3_Cervical_vs_Lumbar
0.235906568	-0.535037275	0.5	0.714	1	PARK7	Ab-LTMR.TAC3_Cervical_vs_Lumbar
0.236104833	-1.920565533	0	0.25	1	BRE	Ab-LTMR.TAC3_Cervical_vs_Lumbar
0.236108726	0.258461676	1	0.536	1	ARSD	Ab-LTMR.TAC3_Cervical_vs_Lumbar
0.236171767	-2.087462841	0	0.25	1	WHSC1L1	Ab-LTMR.TAC3_Cervical_vs_Lumbar
0.236240647	-1.280107919	0	0.25	1	C15orf57	Ab-LTMR.TAC3_Cervical_vs_Lumbar
0.236293553	0.238512087	1	0.5	1	TXNDC5	Ab-LTMR.TAC3_Cervical_vs_Lumbar
0.236492762	-0.002941275	0.75	0.786	1	TSNARE1	Ab-LTMR.TAC3_Cervical_vs_Lumbar
0.236523347	-0.045880361	1	0.429	1	C6orf163	Ab-LTMR.TAC3_Cervical_vs_Lumbar
0.236526472	-0.829269698	1	0.821	1	SLC8A3	Ab-LTMR.TAC3_Cervical_vs_Lumbar
0.23654319	-0.866201502	1	0.75	1	STARD7	Ab-LTMR.TAC3_Cervical_vs_Lumbar
0.236583881	-0.337695411	0.75	0.286	1	DEPRECATED-ENSG00000172301	Ab-LTMR.TAC3_Cervical_vs_Lumbar
0.236605588	-0.659771088	1	0.571	1	ZNF580	Ab-LTMR.TAC3_Cervical_vs_Lumbar
0.236625676	0.067114196	1	0.357	1	ZNF563	Ab-LTMR.TAC3_Cervical_vs_Lumbar
0.236629973	-0.777607579	0.25	0.679	1	NUDCD1	Ab-LTMR.TAC3_Cervical_vs_Lumbar
0.236641576	-0.097396763	1	0.75	1	SRP68	Ab-LTMR.TAC3_Cervical_vs_Lumbar
0.236693254	-0.072506759	1	0.893	1	LANCL1	Ab-LTMR.TAC3_Cervical_vs_Lumbar
0.236897824	-0.011729293	1	0.607	1	FRK	Ab-LTMR.TAC3_Cervical_vs_Lumbar
0.236983503	0.63047716	0.75	0.464	1	BSPRY	Ab-LTMR.TAC3_Cervical_vs_Lumbar
0.23714623	-0.559427409	1	0.571	1	ZBTB48	Ab-LTMR.TAC3_Cervical_vs_Lumbar
0.237230467	-0.69651355	1	0.929	1	TP53BP1	Ab-LTMR.TAC3_Cervical_vs_Lumbar
0.23724148	-0.916882367	1	0.714	1	RAVER2	Ab-LTMR.TAC3_Cervical_vs_Lumbar
0.237263489	0.458205358	0.75	0.75	1	MRAS	Ab-LTMR.TAC3_Cervical_vs_Lumbar
0.237320462	0.243243296	1	0.929	1	CLASRP	Ab-LTMR.TAC3_Cervical_vs_Lumbar
0.237342119	-0.371094152	1	0.75	1	MCCC1	Ab-LTMR.TAC3_Cervical_vs_Lumbar
0.23742242	-0.217087219	1	0.821	1	DDX46	Ab-LTMR.TAC3_Cervical_vs_Lumbar
0.237482988	-1.181870606	1	0.964	1	FBXL17	Ab-LTMR.TAC3_Cervical_vs_Lumbar
0.237536926	-0.083366737	1	1	1	RBFOX2	Ab-LTMR.TAC3_Cervical_vs_Lumbar
0.237574091	-2.496425826	0	0.25	1	TMEM57	Ab-LTMR.TAC3_Cervical_vs_Lumbar
0.237869583	-0.172180975	1	0.75	1	SEC61A2	Ab-LTMR.TAC3_Cervical_vs_Lumbar
0.237921003	-0.391424942	1	0.571	1	COX15	Ab-LTMR.TAC3_Cervical_vs_Lumbar
0.238023651	-0.541373232	1	0.607	1	MTPAP	Ab-LTMR.TAC3_Cervical_vs_Lumbar
0.238085989	0.610617089	0.75	0.571	1	RTF2	Ab-LTMR.TAC3_Cervical_vs_Lumbar
0.238090827	-1.169925001	0	0.357	1	SKA2	Ab-LTMR.TAC3_Cervical_vs_Lumbar
0.23826226	-0.444563452	1	0.75	1	FKBP1B	Ab-LTMR.TAC3_Cervical_vs_Lumbar
0.238294313	-1.169925001	0.5	0.536	1	TNFSF13B	Ab-LTMR.TAC3_Cervical_vs_Lumbar
0.238351983	-0.309458743	0.75	0.786	1	TNFRSF21	Ab-LTMR.TAC3_Cervical_vs_Lumbar
0.23843131	-0.467652125	1	0.786	1	FUBP3	Ab-LTMR.TAC3_Cervical_vs_Lumbar
0.238448116	-0.156923156	1	0.857	1	GCNT2	Ab-LTMR.TAC3_Cervical_vs_Lumbar
0.238483532	0.689357713	0.5	0.607	1	SNX12	Ab-LTMR.TAC3_Cervical_vs_Lumbar
0.23854585	-0.189685702	1	0.714	1	HELB	Ab-LTMR.TAC3_Cervical_vs_Lumbar
0.238666689	0.479667558	0.75	0.643	1	SYT12	Ab-LTMR.TAC3_Cervical_vs_Lumbar
0.238667969	-1.478047297	0	0.357	1	TPRG1	Ab-LTMR.TAC3_Cervical_vs_Lumbar
0.239025208	-1.836501268	0	0.393	1	SLC12A4	Ab-LTMR.TAC3_Cervical_vs_Lumbar
0.239146174	-1.268748057	0.5	0.643	1	SH3RF1	Ab-LTMR.TAC3_Cervical_vs_Lumbar
0.239233586	0.08819215	1	0.643	1	GPR108	Ab-LTMR.TAC3_Cervical_vs_Lumbar
0.239235848	-0.44318854	1	0.821	1	SUPT20H	Ab-LTMR.TAC3_Cervical_vs_Lumbar
0.239262279	-0.428803778	1	0.821	1	SH3GLB2	Ab-LTMR.TAC3_Cervical_vs_Lumbar
0.239329989	-0.196737833	0.75	1	1	S100A10	Ab-LTMR.TAC3_Cervical_vs_Lumbar
0.239336647	-0.879812439	0.75	0.857	1	BMP2K	Ab-LTMR.TAC3_Cervical_vs_Lumbar
0.239336758	-0.355094959	0.75	0.893	1	GABRB3	Ab-LTMR.TAC3_Cervical_vs_Lumbar
0.239361997	-0.243271151	1	0.75	1	RGS3	Ab-LTMR.TAC3_Cervical_vs_Lumbar
0.239378055	-0.43377703	1	0.786	1	MYO9B	Ab-LTMR.TAC3_Cervical_vs_Lumbar
0.239446111	-0.920565533	1	0.786	1	ENOX2	Ab-LTMR.TAC3_Cervical_vs_Lumbar
0.23944919	-0.395795703	1	0.75	1	CWC25	Ab-LTMR.TAC3_Cervical_vs_Lumbar
0.239619787	-2.450032921	0	0.214	1	MTRNR2L8	Ab-LTMR.TAC3_Cervical_vs_Lumbar
0.239642576	-1.432111013	0.25	0.464	1	OR2K2	Ab-LTMR.TAC3_Cervical_vs_Lumbar
0.239663599	-0.692216087	0.75	0.75	1	RLF	Ab-LTMR.TAC3_Cervical_vs_Lumbar
0.239672518	-0.244733589	0.75	0.857	1	SDHB	Ab-LTMR.TAC3_Cervical_vs_Lumbar
0.239805758	-1.019936223	1	0.893	1	NBEAL1	Ab-LTMR.TAC3_Cervical_vs_Lumbar
0.239834797	-1.635588574	0	0.286	1	XACT	Ab-LTMR.TAC3_Cervical_vs_Lumbar
0.239862235	0.341213082	0.75	0.679	1	ZNF17	Ab-LTMR.TAC3_Cervical_vs_Lumbar
0.239973195	-1.684498174	0.5	0.536	1	CLIC4	Ab-LTMR.TAC3_Cervical_vs_Lumbar
0.240011343	-1.684498174	0	0.286	1	IGHMBP2	Ab-LTMR.TAC3_Cervical_vs_Lumbar
0.240138815	-0.112741212	1	0.893	1	FAM184A	Ab-LTMR.TAC3_Cervical_vs_Lumbar
0.240280986	-0.68105909	1	0.857	1	VAMP2	Ab-LTMR.TAC3_Cervical_vs_Lumbar
0.240344631	-0.518689281	1	0.679	1	PARD3	Ab-LTMR.TAC3_Cervical_vs_Lumbar
0.24036515	-0.066416399	1	0.607	1	LTB4R	Ab-LTMR.TAC3_Cervical_vs_Lumbar
0.240392568	-0.311481307	1	0.786	1	CCDC7	Ab-LTMR.TAC3_Cervical_vs_Lumbar
0.240407823	-0.701934584	1	0.893	1	ADGRL2	Ab-LTMR.TAC3_Cervical_vs_Lumbar
0.240411806	-0.066314254	1	0.607	1	TUT7	Ab-LTMR.TAC3_Cervical_vs_Lumbar
0.240445108	-1.007341975	0.25	0.643	1	ZNF143	Ab-LTMR.TAC3_Cervical_vs_Lumbar
0.24054757	-0.268951698	1	0.786	1	TPP1	Ab-LTMR.TAC3_Cervical_vs_Lumbar
0.240626634	-0.530874985	0.75	0.929	1	ATL3	Ab-LTMR.TAC3_Cervical_vs_Lumbar
0.240851116	-1.237039197	0	0.321	1	SDCBP2-AS1	Ab-LTMR.TAC3_Cervical_vs_Lumbar
0.240946455	-1.298052119	0.75	0.857	1	FUCA2	Ab-LTMR.TAC3_Cervical_vs_Lumbar
0.240985548	-0.396087206	1	0.607	1	SRP19	Ab-LTMR.TAC3_Cervical_vs_Lumbar
0.24099655	-0.893084796	0.75	0.607	1	ARNT2	Ab-LTMR.TAC3_Cervical_vs_Lumbar
0.241216089	-0.545968369	0.5	0.643	1	NAP1L3	Ab-LTMR.TAC3_Cervical_vs_Lumbar
0.241252347	-0.553392422	1	1	1	SETD5	Ab-LTMR.TAC3_Cervical_vs_Lumbar
0.241285677	-0.904190271	1	0.929	1	MNAT1	Ab-LTMR.TAC3_Cervical_vs_Lumbar
0.241422	-0.241196823	1	0.75	1	PIP5K1A	Ab-LTMR.TAC3_Cervical_vs_Lumbar
0.241443499	-1.301169535	0	0.286	1	RP11-82O19.1	Ab-LTMR.TAC3_Cervical_vs_Lumbar
0.241454545	0.453717967	1	0.464	1	SHFL	Ab-LTMR.TAC3_Cervical_vs_Lumbar
0.241547352	0.198306803	1	0.571	1	MINAR1	Ab-LTMR.TAC3_Cervical_vs_Lumbar
0.241625226	-1.425305835	0.25	0.357	1	CCDC65	Ab-LTMR.TAC3_Cervical_vs_Lumbar
0.241695002	-1.075288127	0	0.429	1	AGTR1	Ab-LTMR.TAC3_Cervical_vs_Lumbar
0.241699765	-1.274794119	0.75	0.857	1	UBE2W	Ab-LTMR.TAC3_Cervical_vs_Lumbar
0.241857636	-0.478802042	1	0.393	1	RHPN1	Ab-LTMR.TAC3_Cervical_vs_Lumbar
0.241934995	0.374395515	0.5	0.75	1	COX8A	Ab-LTMR.TAC3_Cervical_vs_Lumbar
0.242040031	0.051645606	0.75	0.714	1	IFT81	Ab-LTMR.TAC3_Cervical_vs_Lumbar
0.242065884	0.04018909	0.75	0.714	1	PURB	Ab-LTMR.TAC3_Cervical_vs_Lumbar
0.242080834	-0.933612603	0.75	0.893	1	MAN1A2	Ab-LTMR.TAC3_Cervical_vs_Lumbar
0.242098485	-1.294183104	0.25	0.464	1	KLF12	Ab-LTMR.TAC3_Cervical_vs_Lumbar
0.242111759	0.039801008	0.75	0.75	1	NEIL2	Ab-LTMR.TAC3_Cervical_vs_Lumbar
0.242167418	-0.410894527	1	0.857	1	MFF	Ab-LTMR.TAC3_Cervical_vs_Lumbar
0.24224582	-0.390182311	1	0.571	1	ECM1	Ab-LTMR.TAC3_Cervical_vs_Lumbar
0.24229301	-2.593524514	0	0.214	1	RP4-704D23.1	Ab-LTMR.TAC3_Cervical_vs_Lumbar
0.242356987	-0.233420639	1	0.964	1	NPLOC4	Ab-LTMR.TAC3_Cervical_vs_Lumbar
0.242394076	-1.246283042	0.5	0.571	1	WARS1	Ab-LTMR.TAC3_Cervical_vs_Lumbar
0.242430086	-0.427665108	1	0.607	1	VARS2	Ab-LTMR.TAC3_Cervical_vs_Lumbar
0.242443355	-0.111814003	1	0.893	1	CHKA	Ab-LTMR.TAC3_Cervical_vs_Lumbar
0.242453746	-1.063009798	0.25	0.464	1	STYX	Ab-LTMR.TAC3_Cervical_vs_Lumbar
0.242559761	-0.760049207	1	0.821	1	RABGGTB	Ab-LTMR.TAC3_Cervical_vs_Lumbar
0.242559954	-1.26459492	0.5	0.536	1	MASTL	Ab-LTMR.TAC3_Cervical_vs_Lumbar
0.242663519	-0.722912058	1	0.786	1	DENND1B	Ab-LTMR.TAC3_Cervical_vs_Lumbar
0.242711228	-0.591194454	0.75	0.75	1	CA5B	Ab-LTMR.TAC3_Cervical_vs_Lumbar
0.242767353	-1.099535674	0.75	0.75	1	UCHL5	Ab-LTMR.TAC3_Cervical_vs_Lumbar
0.242809795	-0.734538857	0.75	0.821	1	ULK2	Ab-LTMR.TAC3_Cervical_vs_Lumbar
0.242818187	-0.883608933	1	0.821	1	ZBTB46	Ab-LTMR.TAC3_Cervical_vs_Lumbar
0.24297855	-1.920565533	0	0.25	1	MYCBP2-AS1	Ab-LTMR.TAC3_Cervical_vs_Lumbar
0.242994523	-0.192645078	1	0.429	1	ZBTB22	Ab-LTMR.TAC3_Cervical_vs_Lumbar
0.24300968	0.473454186	1	0.357	1	TIGD2	Ab-LTMR.TAC3_Cervical_vs_Lumbar
0.243057583	-1.254421276	0.75	0.679	1	ARMCX4	Ab-LTMR.TAC3_Cervical_vs_Lumbar
0.243110997	0.994123434	0.75	0.464	1	CCDC84	Ab-LTMR.TAC3_Cervical_vs_Lumbar
0.243134808	-3.44531051	0	0.214	1	MTRNR2L1	Ab-LTMR.TAC3_Cervical_vs_Lumbar
0.243150715	-1.105021213	1	0.714	1	NREP	Ab-LTMR.TAC3_Cervical_vs_Lumbar
0.243204869	-0.538419915	1	0.357	1	OR2L2	Ab-LTMR.TAC3_Cervical_vs_Lumbar
0.243254302	-0.951344194	0.75	0.75	1	ADAM17	Ab-LTMR.TAC3_Cervical_vs_Lumbar
0.243368603	-0.082168542	1	0.571	1	BCS1L	Ab-LTMR.TAC3_Cervical_vs_Lumbar
0.24337604	-0.831877241	0.75	0.821	1	NCOA1	Ab-LTMR.TAC3_Cervical_vs_Lumbar
0.243377849	0.222392421	1	0.643	1	GALC	Ab-LTMR.TAC3_Cervical_vs_Lumbar
0.243467172	0.086571341	1	0.75	1	UBAC1	Ab-LTMR.TAC3_Cervical_vs_Lumbar
0.243481121	-0.514573173	0.25	0.679	1	SCN2B	Ab-LTMR.TAC3_Cervical_vs_Lumbar
0.243537704	-1.407657969	0.25	0.429	1	TVP23C	Ab-LTMR.TAC3_Cervical_vs_Lumbar
0.243557276	-0.495543945	1	0.893	1	NUAK1	Ab-LTMR.TAC3_Cervical_vs_Lumbar
0.24358752	-1.192645078	0	0.286	1	SRGAP2-AS1	Ab-LTMR.TAC3_Cervical_vs_Lumbar
0.243687691	-0.23513716	1	0.857	1	RBM17	Ab-LTMR.TAC3_Cervical_vs_Lumbar
0.243770784	-0.516521445	1	0.786	1	CEP44	Ab-LTMR.TAC3_Cervical_vs_Lumbar
0.243794434	-1.641952479	0.75	0.571	1	DERA	Ab-LTMR.TAC3_Cervical_vs_Lumbar
0.243831821	0.213692726	1	0.821	1	DPP7	Ab-LTMR.TAC3_Cervical_vs_Lumbar
0.243883488	-0.862141089	0.5	0.571	1	NPC2	Ab-LTMR.TAC3_Cervical_vs_Lumbar
0.243903606	-0.170840708	1	0.857	1	FPGS	Ab-LTMR.TAC3_Cervical_vs_Lumbar
0.244024178	-0.097487845	0.5	0.714	1	TALDO1	Ab-LTMR.TAC3_Cervical_vs_Lumbar
0.244078164	-0.675037845	1	0.429	1	TEPSIN	Ab-LTMR.TAC3_Cervical_vs_Lumbar
0.244081837	0.056034035	1	0.5	1	C12orf43	Ab-LTMR.TAC3_Cervical_vs_Lumbar
0.244104676	-1.099535674	1	0.893	1	DYM	Ab-LTMR.TAC3_Cervical_vs_Lumbar
0.24412395	-1.060541542	0.25	0.464	1	GLYATL1	Ab-LTMR.TAC3_Cervical_vs_Lumbar
0.244142122	-0.689070904	1	0.893	1	COMMD1	Ab-LTMR.TAC3_Cervical_vs_Lumbar
0.244412883	-0.047696742	1	0.821	1	GALK2	Ab-LTMR.TAC3_Cervical_vs_Lumbar
0.244431823	-1.319349551	0.75	0.857	1	PIK3CD	Ab-LTMR.TAC3_Cervical_vs_Lumbar
0.244636413	-1.179706022	0.5	0.464	1	TMEM70	Ab-LTMR.TAC3_Cervical_vs_Lumbar
0.244695651	-0.285608098	1	0.786	1	STT3B	Ab-LTMR.TAC3_Cervical_vs_Lumbar
0.24481707	-0.225811942	0.5	0.714	1	CTBP2	Ab-LTMR.TAC3_Cervical_vs_Lumbar
0.244852062	0.303353338	1	0.786	1	CCDC124	Ab-LTMR.TAC3_Cervical_vs_Lumbar
0.244877275	-2.450032921	0	0.25	1	RP5-1044H5.1	Ab-LTMR.TAC3_Cervical_vs_Lumbar
0.244914563	-1.146841388	0	0.286	1	LINC00624	Ab-LTMR.TAC3_Cervical_vs_Lumbar
0.24501715	-0.314635602	0.5	0.679	1	NXPH1	Ab-LTMR.TAC3_Cervical_vs_Lumbar
0.245185672	0.341213082	0.75	0.714	1	POGK	Ab-LTMR.TAC3_Cervical_vs_Lumbar
0.2452213	-0.825467217	1	0.857	1	STAG1	Ab-LTMR.TAC3_Cervical_vs_Lumbar
0.245265521	-2.785102115	0	0.25	1	METAP1	Ab-LTMR.TAC3_Cervical_vs_Lumbar
0.245269847	-0.529880426	0.75	0.786	1	DNAJA1	Ab-LTMR.TAC3_Cervical_vs_Lumbar
0.245341352	-0.177538186	1	0.714	1	MTMR3	Ab-LTMR.TAC3_Cervical_vs_Lumbar
0.245368613	-1.74723393	0	0.25	1	C10orf76	Ab-LTMR.TAC3_Cervical_vs_Lumbar
0.245376159	0.433896527	0.75	0.286	1	PCDHA5	Ab-LTMR.TAC3_Cervical_vs_Lumbar
0.245437321	-0.289013472	1	0.75	1	IAH1	Ab-LTMR.TAC3_Cervical_vs_Lumbar
0.24551108	-0.636801432	1	1	1	ELAVL4	Ab-LTMR.TAC3_Cervical_vs_Lumbar
0.245763433	-1.440572591	0	0.286	1	RP11-479O9.4	Ab-LTMR.TAC3_Cervical_vs_Lumbar
0.245771065	-0.30256277	1	0.5	1	ATP2A1	Ab-LTMR.TAC3_Cervical_vs_Lumbar
0.245818027	-0.379058202	1	0.286	1	ZSWIM9	Ab-LTMR.TAC3_Cervical_vs_Lumbar
0.24591762	0.092701345	0.75	0.786	1	SMIM12	Ab-LTMR.TAC3_Cervical_vs_Lumbar
0.245948138	-2.025535092	0	0.214	1	RP11-545D19.1	Ab-LTMR.TAC3_Cervical_vs_Lumbar
0.245989416	-0.335474627	1	0.964	1	RUFY3	Ab-LTMR.TAC3_Cervical_vs_Lumbar
0.246132471	-0.186998515	1	0.786	1	MORN4	Ab-LTMR.TAC3_Cervical_vs_Lumbar
0.246208103	-0.811554911	1	0.857	1	COMMD7	Ab-LTMR.TAC3_Cervical_vs_Lumbar
0.24625339	-0.364465868	1	0.821	1	DPH7	Ab-LTMR.TAC3_Cervical_vs_Lumbar
0.246379153	-1.070389328	0.75	0.714	1	ELP3	Ab-LTMR.TAC3_Cervical_vs_Lumbar
0.246460057	0.312095224	0.75	0.536	1	PPP1R15B	Ab-LTMR.TAC3_Cervical_vs_Lumbar
0.246490352	0.233363539	1	0.5	1	IFT57	Ab-LTMR.TAC3_Cervical_vs_Lumbar
0.24657178	-1.060541542	0.5	0.607	1	LPCAT2	Ab-LTMR.TAC3_Cervical_vs_Lumbar
0.246575951	-1.258734268	0.5	0.5	1	NOTCH2	Ab-LTMR.TAC3_Cervical_vs_Lumbar
0.246577658	-0.879969296	0.5	0.643	1	SCUBE2	Ab-LTMR.TAC3_Cervical_vs_Lumbar
0.246635115	-0.264989719	1	0.821	1	CCDC136	Ab-LTMR.TAC3_Cervical_vs_Lumbar
0.246702268	-0.801454321	0.25	0.429	1	B3GAT2	Ab-LTMR.TAC3_Cervical_vs_Lumbar
0.246807204	-2.362570079	0	0.25	1	RP11-83A24.2	Ab-LTMR.TAC3_Cervical_vs_Lumbar
0.246808022	0.176588732	1	0.536	1	ZCWPW1	Ab-LTMR.TAC3_Cervical_vs_Lumbar
0.246875401	0.503574174	0.75	0.286	1	DEPRECATED-ENSG00000123091	Ab-LTMR.TAC3_Cervical_vs_Lumbar
0.246919186	-1.478047297	0	0.321	1	MRPS22	Ab-LTMR.TAC3_Cervical_vs_Lumbar
0.246929275	-0.016394438	0.75	0.571	1	HCCS	Ab-LTMR.TAC3_Cervical_vs_Lumbar
0.24702825	-1.258734268	0	0.321	1	KTN1-AS1	Ab-LTMR.TAC3_Cervical_vs_Lumbar
0.247126888	-0.77060079	1	0.821	1	ERO1A	Ab-LTMR.TAC3_Cervical_vs_Lumbar
0.247158692	-0.166649869	0.75	0.321	1	OR13C2	Ab-LTMR.TAC3_Cervical_vs_Lumbar
0.247342064	-0.761332039	1	0.893	1	GRIP1	Ab-LTMR.TAC3_Cervical_vs_Lumbar
0.247464543	0.578913456	1	0.643	1	MLLT6	Ab-LTMR.TAC3_Cervical_vs_Lumbar
0.247521872	-0.762500686	0.25	0.393	1	MT1E	Ab-LTMR.TAC3_Cervical_vs_Lumbar
0.247570693	0.333423734	0.75	0.357	1	SLC7A2	Ab-LTMR.TAC3_Cervical_vs_Lumbar
0.247612366	-2.57634937	0	0.214	1	RP11-384F7.2	Ab-LTMR.TAC3_Cervical_vs_Lumbar
0.247669322	-0.160351675	1	0.679	1	SEPTIN2	Ab-LTMR.TAC3_Cervical_vs_Lumbar
0.247687533	0.026327282	0.75	0.679	1	HNRNPA0	Ab-LTMR.TAC3_Cervical_vs_Lumbar
0.247814849	-0.793108672	0.5	0.893	1	SLC12A6	Ab-LTMR.TAC3_Cervical_vs_Lumbar
0.247879128	-1.440572591	0	0.25	1	MMP24-AS1	Ab-LTMR.TAC3_Cervical_vs_Lumbar
0.24793624	-0.796583338	1	0.893	1	RALGAPB	Ab-LTMR.TAC3_Cervical_vs_Lumbar
0.248176044	-0.075865629	1	0.786	1	SLC16A7	Ab-LTMR.TAC3_Cervical_vs_Lumbar
0.248260829	-0.865948666	1	0.929	1	BRD9	Ab-LTMR.TAC3_Cervical_vs_Lumbar
0.248266664	-1.169925001	0	0.286	1	TMPRSS11D	Ab-LTMR.TAC3_Cervical_vs_Lumbar
0.248303507	-0.150665437	0.75	0.964	1	TUBB2A	Ab-LTMR.TAC3_Cervical_vs_Lumbar
0.248438091	-1.033166864	0.75	0.857	1	CTTNBP2NL	Ab-LTMR.TAC3_Cervical_vs_Lumbar
0.248451258	-0.189033824	0.75	0.536	1	AGAP2	Ab-LTMR.TAC3_Cervical_vs_Lumbar
0.248580817	-0.764187063	0.5	0.607	1	CSRP2	Ab-LTMR.TAC3_Cervical_vs_Lumbar
0.24863757	-1.033947332	0.75	0.786	1	TUBA1C	Ab-LTMR.TAC3_Cervical_vs_Lumbar
0.248651043	-0.78958022	0.5	0.607	1	MMGT1	Ab-LTMR.TAC3_Cervical_vs_Lumbar
0.248712456	-0.090433466	0.75	0.393	1	AMT	Ab-LTMR.TAC3_Cervical_vs_Lumbar
0.248798494	-1.188129597	0.5	0.5	1	EI24	Ab-LTMR.TAC3_Cervical_vs_Lumbar
0.248890683	-0.761964601	1	0.893	1	SH3D19	Ab-LTMR.TAC3_Cervical_vs_Lumbar
0.248910894	-0.353010186	1	1	1	DACH1	Ab-LTMR.TAC3_Cervical_vs_Lumbar
0.248967053	-1.2410081	0.25	0.536	1	SYNJ2	Ab-LTMR.TAC3_Cervical_vs_Lumbar
0.249056565	-1.14543044	0.75	0.679	1	DCP2	Ab-LTMR.TAC3_Cervical_vs_Lumbar
0.249101111	-0.370873383	1	0.714	1	STK11IP	Ab-LTMR.TAC3_Cervical_vs_Lumbar
0.249443018	-0.787388599	0.75	0.714	1	GYG1	Ab-LTMR.TAC3_Cervical_vs_Lumbar
0.249447564	0.177219819	1	0.714	1	LAS1L	Ab-LTMR.TAC3_Cervical_vs_Lumbar
0.249461456	-0.284375349	1	0.821	1	CLK4	Ab-LTMR.TAC3_Cervical_vs_Lumbar
0.249742721	-0.384826252	1	0.893	1	TMEM179	Ab-LTMR.TAC3_Cervical_vs_Lumbar
0.24974501	0.292781749	0.75	0.464	1	ZSCAN22	Ab-LTMR.TAC3_Cervical_vs_Lumbar
0.249968917	-1.175484527	1	0.857	1	NOVA1	Ab-LTMR.TAC3_Cervical_vs_Lumbar
0.250199546	-1.321928095	0	0.286	1	PWRN4	Ab-LTMR.TAC3_Cervical_vs_Lumbar
0.250214463	-0.425305835	0.75	0.714	1	UQCR10	Ab-LTMR.TAC3_Cervical_vs_Lumbar
0.25022373	-0.428533342	0.75	0.786	1	SFPQ	Ab-LTMR.TAC3_Cervical_vs_Lumbar
0.250313917	0	0.75	0.75	1	TVP23A	Ab-LTMR.TAC3_Cervical_vs_Lumbar
0.250459539	-0.522421035	0.5	0.857	1	ZNF808	Ab-LTMR.TAC3_Cervical_vs_Lumbar
0.250537967	-1.036994207	0.75	0.607	1	RAD51B	Ab-LTMR.TAC3_Cervical_vs_Lumbar
0.250655184	-0.068425141	0.75	0.75	1	ZNF529	Ab-LTMR.TAC3_Cervical_vs_Lumbar
0.250981187	-0.660891561	1	0.786	1	OSBPL2	Ab-LTMR.TAC3_Cervical_vs_Lumbar
0.251063986	-0.847148512	1	0.357	1	FCSK	Ab-LTMR.TAC3_Cervical_vs_Lumbar
0.251073394	-1.421463768	0	0.25	1	RP11-115C10.1	Ab-LTMR.TAC3_Cervical_vs_Lumbar
0.251084212	-0.753360032	0.25	0.393	1	CARS	Ab-LTMR.TAC3_Cervical_vs_Lumbar
0.251098883	0.153350777	0.75	0.25	1	DEPRECATED-ENSG00000143319	Ab-LTMR.TAC3_Cervical_vs_Lumbar
0.251133675	-1.251538767	0.25	0.464	1	CSF2RA	Ab-LTMR.TAC3_Cervical_vs_Lumbar
0.2511447	-0.409201165	1	0.857	1	TMEM161A	Ab-LTMR.TAC3_Cervical_vs_Lumbar
0.251170724	-0.211570077	1	0.929	1	INTU	Ab-LTMR.TAC3_Cervical_vs_Lumbar
0.251292303	0.703018262	0.5	0.214	1	ADSSL1	Ab-LTMR.TAC3_Cervical_vs_Lumbar
0.251688956	-1.152819097	1	0.964	1	USP12	Ab-LTMR.TAC3_Cervical_vs_Lumbar
0.252015565	-1.280107919	0	0.286	1	MUM1	Ab-LTMR.TAC3_Cervical_vs_Lumbar
0.252044197	-1.402098444	0	0.286	1	HOXD10	Ab-LTMR.TAC3_Cervical_vs_Lumbar
0.252060335	-0.745186101	0.75	0.893	1	TFRC	Ab-LTMR.TAC3_Cervical_vs_Lumbar
0.252103992	-1.089140502	0.75	0.857	1	PITHD1	Ab-LTMR.TAC3_Cervical_vs_Lumbar
0.252205663	-0.358557017	1	0.786	1	ATP10D	Ab-LTMR.TAC3_Cervical_vs_Lumbar
0.25227702	0.05246742	0.75	0.607	1	GPR157	Ab-LTMR.TAC3_Cervical_vs_Lumbar
0.252419982	-0.12156198	1	0.607	1	SLC25A22	Ab-LTMR.TAC3_Cervical_vs_Lumbar
0.252598911	-1.04662616	1	0.964	1	PSMD1	Ab-LTMR.TAC3_Cervical_vs_Lumbar
0.25274439	-1.74723393	0.5	0.5	1	SST	Ab-LTMR.TAC3_Cervical_vs_Lumbar
0.252772138	-0.657813066	1	1	1	RERE	Ab-LTMR.TAC3_Cervical_vs_Lumbar
0.252792692	-0.583787668	1	0.929	1	IGSF9B	Ab-LTMR.TAC3_Cervical_vs_Lumbar
0.252867221	-1.688500105	1	0.607	1	ATP5PB	Ab-LTMR.TAC3_Cervical_vs_Lumbar
0.252923695	0.14006366	1	0.679	1	WHRN	Ab-LTMR.TAC3_Cervical_vs_Lumbar
0.253099705	-0.918963428	1	0.75	1	NDUFS3	Ab-LTMR.TAC3_Cervical_vs_Lumbar
0.25310131	-0.184122404	1	0.929	1	RABL6	Ab-LTMR.TAC3_Cervical_vs_Lumbar
0.253101752	1.164386818	0.75	0.429	1	DEPRECATED-ENSG00000065154	Ab-LTMR.TAC3_Cervical_vs_Lumbar
0.253131653	-0.237039197	1	0.643	1	GTF2H2	Ab-LTMR.TAC3_Cervical_vs_Lumbar
0.253285586	-1.032028854	1	0.679	1	MTERF1	Ab-LTMR.TAC3_Cervical_vs_Lumbar
0.253416138	-1.411630898	1	0.714	1	RHBDD2	Ab-LTMR.TAC3_Cervical_vs_Lumbar
0.253436189	-0.467652125	1	0.429	1	EEF1AKMT3	Ab-LTMR.TAC3_Cervical_vs_Lumbar
0.253522977	-0.685531994	1	0.786	1	APBB3	Ab-LTMR.TAC3_Cervical_vs_Lumbar
0.253686818	-0.3755528	1	0.929	1	NDFIP1	Ab-LTMR.TAC3_Cervical_vs_Lumbar
0.253790142	-0.13227246	0.75	0.857	1	PRPSAP1	Ab-LTMR.TAC3_Cervical_vs_Lumbar
0.253819623	-0.515336302	1	0.964	1	NCOA7	Ab-LTMR.TAC3_Cervical_vs_Lumbar
0.253952877	-0.584962501	0.5	0.607	1	CFAP61	Ab-LTMR.TAC3_Cervical_vs_Lumbar
0.254090647	-0.893084796	0.5	0.429	1	ANKRD23	Ab-LTMR.TAC3_Cervical_vs_Lumbar
0.254112318	0.28862612	0.75	0.393	1	CYB5RL	Ab-LTMR.TAC3_Cervical_vs_Lumbar
0.254220319	-0.763786518	1	0.964	1	ARGLU1	Ab-LTMR.TAC3_Cervical_vs_Lumbar
0.254325111	-0.27064759	0.5	0.607	1	GNG7	Ab-LTMR.TAC3_Cervical_vs_Lumbar
0.254407094	-0.23976899	1	0.821	1	UBAP1	Ab-LTMR.TAC3_Cervical_vs_Lumbar
0.254447773	0.405256478	0.75	0.607	1	TRABD	Ab-LTMR.TAC3_Cervical_vs_Lumbar
0.254517209	-0.708142759	1	0.786	1	ELMOD1	Ab-LTMR.TAC3_Cervical_vs_Lumbar
0.254556474	-1.169925001	0	0.393	1	NTM	Ab-LTMR.TAC3_Cervical_vs_Lumbar
0.254686369	-0.479526226	1	0.714	1	SLC25A39	Ab-LTMR.TAC3_Cervical_vs_Lumbar
0.254774388	-0.153116714	1	0.607	1	ZNF428	Ab-LTMR.TAC3_Cervical_vs_Lumbar
0.254806917	-0.634243403	1	0.786	1	FBXL18	Ab-LTMR.TAC3_Cervical_vs_Lumbar
0.25484653	-0.341375857	1	0.857	1	EXOC3	Ab-LTMR.TAC3_Cervical_vs_Lumbar
0.254938498	-0.12532881	0.75	0.75	1	OGFOD3	Ab-LTMR.TAC3_Cervical_vs_Lumbar
0.254956401	-0.131244533	1	0.643	1	UBE2D4	Ab-LTMR.TAC3_Cervical_vs_Lumbar
0.254996543	0.584962501	0.75	0.214	1	H2AFY2	Ab-LTMR.TAC3_Cervical_vs_Lumbar
0.25513589	-0.552541023	1	0.964	1	ERC1	Ab-LTMR.TAC3_Cervical_vs_Lumbar
0.255262719	-0.628031223	0.5	0.75	1	NEO1	Ab-LTMR.TAC3_Cervical_vs_Lumbar
0.255289289	-1.382469637	0	0.286	1	RAP2C-AS1	Ab-LTMR.TAC3_Cervical_vs_Lumbar
0.255498355	-0.763108009	0.5	0.643	1	PARM1	Ab-LTMR.TAC3_Cervical_vs_Lumbar
0.255594616	-0.108813487	1	0.464	1	TEP1	Ab-LTMR.TAC3_Cervical_vs_Lumbar
0.255716391	0.380031049	1	0.893	1	RABAC1	Ab-LTMR.TAC3_Cervical_vs_Lumbar
0.255739331	-0.425305835	1	0.464	1	CLN3	Ab-LTMR.TAC3_Cervical_vs_Lumbar
0.255877541	-0.39895776	0.75	0.929	1	PARVB	Ab-LTMR.TAC3_Cervical_vs_Lumbar
0.256103026	-1.301169535	0	0.321	1	FAM13A-AS1	Ab-LTMR.TAC3_Cervical_vs_Lumbar
0.256178121	-1.044394119	0.75	0.75	1	SLC25A26	Ab-LTMR.TAC3_Cervical_vs_Lumbar
0.256244475	0.10496956	1	0.75	1	STYXL1	Ab-LTMR.TAC3_Cervical_vs_Lumbar
0.25626577	0.004300137	1	0.536	1	ENTR1	Ab-LTMR.TAC3_Cervical_vs_Lumbar
0.256273926	-1.084888898	1	0.964	1	IPO9	Ab-LTMR.TAC3_Cervical_vs_Lumbar
0.256277081	0.271302022	0.75	0.321	1	DEPRECATED-ENSG00000138166	Ab-LTMR.TAC3_Cervical_vs_Lumbar
0.256306661	-0.75464643	1	0.75	1	ACCS	Ab-LTMR.TAC3_Cervical_vs_Lumbar
0.256355307	-0.132811828	1	0.571	1	PACRGL	Ab-LTMR.TAC3_Cervical_vs_Lumbar
0.256389441	0.669851398	0.75	0.571	1	ZNF503	Ab-LTMR.TAC3_Cervical_vs_Lumbar
0.256528062	-0.066283868	1	0.857	1	UBXN6	Ab-LTMR.TAC3_Cervical_vs_Lumbar
0.256577321	-1.112741212	0.75	0.786	1	CTNNA1	Ab-LTMR.TAC3_Cervical_vs_Lumbar
0.256580696	-0.933402251	0.75	0.714	1	GANAB	Ab-LTMR.TAC3_Cervical_vs_Lumbar
0.256739813	0.188445089	0.75	0.786	1	ZMAT2	Ab-LTMR.TAC3_Cervical_vs_Lumbar
0.256798197	-1.196108933	0.75	0.821	1	SLC10A7	Ab-LTMR.TAC3_Cervical_vs_Lumbar
0.256910453	0.633325522	0.75	0.393	1	DEPRECATED-ENSG00000100412	Ab-LTMR.TAC3_Cervical_vs_Lumbar
0.256925135	-0.966641403	0.75	0.679	1	NGDN	Ab-LTMR.TAC3_Cervical_vs_Lumbar
0.257156489	-1.237039197	0	0.286	1	DLEU2	Ab-LTMR.TAC3_Cervical_vs_Lumbar
0.257248855	-0.138009821	1	0.571	1	FAHD2A	Ab-LTMR.TAC3_Cervical_vs_Lumbar
0.257287667	-1.057243952	0.75	0.679	1	SNX5	Ab-LTMR.TAC3_Cervical_vs_Lumbar
0.257323759	-0.509701941	1	0.75	1	TOP1MT	Ab-LTMR.TAC3_Cervical_vs_Lumbar
0.257751769	-2.215012891	0	0.214	1	RP11-465I4.2	Ab-LTMR.TAC3_Cervical_vs_Lumbar
0.257769817	0.286304185	0.75	0.75	1	TMEM167B	Ab-LTMR.TAC3_Cervical_vs_Lumbar
0.257772235	-0.921503871	1	0.857	1	CNST	Ab-LTMR.TAC3_Cervical_vs_Lumbar
0.257817221	-0.078162023	1	0.929	1	CCDC57	Ab-LTMR.TAC3_Cervical_vs_Lumbar
0.257825685	-0.232891533	1	1	1	CAPRIN2	Ab-LTMR.TAC3_Cervical_vs_Lumbar
0.258001518	-1.346450414	0.25	0.25	1	PRB2	Ab-LTMR.TAC3_Cervical_vs_Lumbar
0.258060388	0.081318888	1	0.821	1	MID1IP1	Ab-LTMR.TAC3_Cervical_vs_Lumbar
0.25806731	-0.371701091	0.5	0.714	1	GRIK3	Ab-LTMR.TAC3_Cervical_vs_Lumbar
0.25807315	-1.777607579	0	0.25	1	TMEM161B-AS1	Ab-LTMR.TAC3_Cervical_vs_Lumbar
0.258258996	-1.264968893	1	0.964	1	KAZN	Ab-LTMR.TAC3_Cervical_vs_Lumbar
0.258259069	-0.164188632	1	0.607	1	SERAC1	Ab-LTMR.TAC3_Cervical_vs_Lumbar
0.258292395	-0.680931559	0.5	0.571	1	POC1B	Ab-LTMR.TAC3_Cervical_vs_Lumbar
0.25834649	-1.123382416	0	0.321	1	MRPL45	Ab-LTMR.TAC3_Cervical_vs_Lumbar
0.258408717	-1.850856561	0	0.25	1	LINC01184	Ab-LTMR.TAC3_Cervical_vs_Lumbar
0.258491067	-0.344648171	1	0.964	1	NDUFA10	Ab-LTMR.TAC3_Cervical_vs_Lumbar
0.258493153	-0.212544635	1	0.571	1	C3orf70	Ab-LTMR.TAC3_Cervical_vs_Lumbar
0.258505957	-1.099535674	0	0.357	1	MAPKAPK5-AS1	Ab-LTMR.TAC3_Cervical_vs_Lumbar
0.25862685	-0.899279953	1	0.929	1	ST6GALNAC5	Ab-LTMR.TAC3_Cervical_vs_Lumbar
0.25869817	-0.658793282	1	1	1	PLEKHA5	Ab-LTMR.TAC3_Cervical_vs_Lumbar
0.258713933	-0.905931676	0.75	0.786	1	GPR180	Ab-LTMR.TAC3_Cervical_vs_Lumbar
0.258744947	-0.579764343	1	0.929	1	JPH4	Ab-LTMR.TAC3_Cervical_vs_Lumbar
0.258756034	-1.425305835	0.25	0.393	1	C1orf53	Ab-LTMR.TAC3_Cervical_vs_Lumbar
0.258815906	-2.584962501	0	0.214	1	AC004237.1	Ab-LTMR.TAC3_Cervical_vs_Lumbar
0.258904672	-0.643422231	1	0.964	1	CSNK1G3	Ab-LTMR.TAC3_Cervical_vs_Lumbar
0.258913625	-2.226068079	0.75	0.643	1	TFDP1	Ab-LTMR.TAC3_Cervical_vs_Lumbar
0.258993779	-0.822001698	0.5	0.679	1	SMPD1	Ab-LTMR.TAC3_Cervical_vs_Lumbar
0.259256787	-0.176030364	1	0.893	1	DCUN1D4	Ab-LTMR.TAC3_Cervical_vs_Lumbar
0.259386358	-0.205941901	0.5	0.607	1	ZNHIT1	Ab-LTMR.TAC3_Cervical_vs_Lumbar
0.25943593	-1.342392197	0	0.25	1	DPH6-AS1	Ab-LTMR.TAC3_Cervical_vs_Lumbar
0.259472922	-1.638901308	0.25	0.429	1	FZD5	Ab-LTMR.TAC3_Cervical_vs_Lumbar
0.259480475	-0.021533162	1	0.75	1	CDYL2	Ab-LTMR.TAC3_Cervical_vs_Lumbar
0.259526837	-0.35614381	1	0.893	1	AKAP8L	Ab-LTMR.TAC3_Cervical_vs_Lumbar
0.259588811	-0.480687179	1	1	1	CLASP2	Ab-LTMR.TAC3_Cervical_vs_Lumbar
0.259683973	-0.920565533	0	0.321	1	POT1-AS1	Ab-LTMR.TAC3_Cervical_vs_Lumbar
0.259706256	0.219426963	1	0.75	1	TMEM248	Ab-LTMR.TAC3_Cervical_vs_Lumbar
0.259726194	-1.192645078	0.75	0.714	1	AZIN2	Ab-LTMR.TAC3_Cervical_vs_Lumbar
0.259880479	-1.080999722	1	0.893	1	PDE8A	Ab-LTMR.TAC3_Cervical_vs_Lumbar
0.259942885	0.363748271	1	0.464	1	ZNF169	Ab-LTMR.TAC3_Cervical_vs_Lumbar
0.259990648	0	0.75	0.321	1	NEURL2	Ab-LTMR.TAC3_Cervical_vs_Lumbar
0.260019609	0.179323699	1	0.357	1	POP5	Ab-LTMR.TAC3_Cervical_vs_Lumbar
0.260112984	-0.687946653	1	0.75	1	RBM10	Ab-LTMR.TAC3_Cervical_vs_Lumbar
0.260220032	-1.142957954	0.5	0.643	1	ZBTB40	Ab-LTMR.TAC3_Cervical_vs_Lumbar
0.260223902	-0.30379637	1	0.893	1	ZBTB4	Ab-LTMR.TAC3_Cervical_vs_Lumbar
0.260262138	-1.478047297	0	0.286	1	TUG1	Ab-LTMR.TAC3_Cervical_vs_Lumbar
0.260286324	-0.019496176	1	0.357	1	ITIH4	Ab-LTMR.TAC3_Cervical_vs_Lumbar
0.260406234	-0.408212745	1	0.964	1	LRSAM1	Ab-LTMR.TAC3_Cervical_vs_Lumbar
0.260490298	-0.873087888	1	0.821	1	RAPGEF5	Ab-LTMR.TAC3_Cervical_vs_Lumbar
0.260673603	-0.636251729	1	0.929	1	VPS45	Ab-LTMR.TAC3_Cervical_vs_Lumbar
0.260733394	0.61233894	0.5	0.464	1	TBC1D8B	Ab-LTMR.TAC3_Cervical_vs_Lumbar
0.260802766	-0.926328088	0.5	0.857	1	TBC1D23	Ab-LTMR.TAC3_Cervical_vs_Lumbar
0.260818347	-0.129283017	1	0.75	1	THUMPD1	Ab-LTMR.TAC3_Cervical_vs_Lumbar
0.26083917	-0.314381286	1	0.643	1	SPNS2	Ab-LTMR.TAC3_Cervical_vs_Lumbar
0.260905541	-0.74723393	0.25	0.5	1	LRRIQ1	Ab-LTMR.TAC3_Cervical_vs_Lumbar
0.260921737	-0.614650602	1	0.786	1	ITFG2	Ab-LTMR.TAC3_Cervical_vs_Lumbar
0.260940552	-0.282601775	1	0.786	1	RXRB	Ab-LTMR.TAC3_Cervical_vs_Lumbar
0.261026739	-1.405638801	0.5	0.393	1	ACADS	Ab-LTMR.TAC3_Cervical_vs_Lumbar
0.261079096	0.344564291	0.75	0.536	1	ZNF594	Ab-LTMR.TAC3_Cervical_vs_Lumbar
0.261131536	-2.309412143	0.75	0.607	1	SPARC	Ab-LTMR.TAC3_Cervical_vs_Lumbar
0.261211116	0.178683087	1	0.786	1	SNPH	Ab-LTMR.TAC3_Cervical_vs_Lumbar
0.261225021	-0.124804604	1	0.964	1	EEF1A2	Ab-LTMR.TAC3_Cervical_vs_Lumbar
0.26127176	-0.595158268	1	0.786	1	CYB5B	Ab-LTMR.TAC3_Cervical_vs_Lumbar
0.261293146	-1.807354922	0	0.25	1	CTD-2215E18.1	Ab-LTMR.TAC3_Cervical_vs_Lumbar
0.261416772	-0.26684602	1	0.679	1	UAP1	Ab-LTMR.TAC3_Cervical_vs_Lumbar
0.261471387	0.077620897	0.75	0.464	1	MVB12A	Ab-LTMR.TAC3_Cervical_vs_Lumbar
0.261491038	-1.146841388	0	0.25	1	HKR1	Ab-LTMR.TAC3_Cervical_vs_Lumbar
0.261520353	-0.326029036	1	0.929	1	GIT2	Ab-LTMR.TAC3_Cervical_vs_Lumbar
0.26156535	0	0.75	0.607	1	DHX33	Ab-LTMR.TAC3_Cervical_vs_Lumbar
0.261621999	0.425925815	1	0.464	1	LATS2	Ab-LTMR.TAC3_Cervical_vs_Lumbar
0.261690771	-0.175465844	1	0.893	1	IFT172	Ab-LTMR.TAC3_Cervical_vs_Lumbar
0.261789381	-0.595609745	0.75	0.857	1	KIF2A	Ab-LTMR.TAC3_Cervical_vs_Lumbar
0.261849539	-1.308122295	0.5	0.607	1	SLC35B2	Ab-LTMR.TAC3_Cervical_vs_Lumbar
0.261900546	-0.111508315	1	0.893	1	FAXC	Ab-LTMR.TAC3_Cervical_vs_Lumbar
0.262015522	0.203027096	1	0.643	1	HLF	Ab-LTMR.TAC3_Cervical_vs_Lumbar
0.262032209	0.313157885	0.75	0.607	1	ZNF358	Ab-LTMR.TAC3_Cervical_vs_Lumbar
0.262140978	-0.402098444	1	0.429	1	PCDHA9	Ab-LTMR.TAC3_Cervical_vs_Lumbar
0.262151353	-0.485426827	1	0.643	1	ARHGAP33	Ab-LTMR.TAC3_Cervical_vs_Lumbar
0.262289976	0.287638446	1	0.857	1	BCAP29	Ab-LTMR.TAC3_Cervical_vs_Lumbar
0.262359995	0.474680446	1	0.786	1	HOXD1	Ab-LTMR.TAC3_Cervical_vs_Lumbar
0.262433579	-1.039528364	1	0.893	1	NIPBL	Ab-LTMR.TAC3_Cervical_vs_Lumbar
0.262524265	-0.721898146	0.75	0.821	1	ABR	Ab-LTMR.TAC3_Cervical_vs_Lumbar
0.262533122	-0.2410081	1	0.821	1	ZFYVE27	Ab-LTMR.TAC3_Cervical_vs_Lumbar
0.26255681	-0.546282033	0.5	0.679	1	SKAP1	Ab-LTMR.TAC3_Cervical_vs_Lumbar
0.262608296	-0.95238198	0.75	0.607	1	PANK2	Ab-LTMR.TAC3_Cervical_vs_Lumbar
0.262735783	-0.212544635	1	0.429	1	RNASET2	Ab-LTMR.TAC3_Cervical_vs_Lumbar
0.262739822	-0.781747309	0.5	0.679	1	USP10	Ab-LTMR.TAC3_Cervical_vs_Lumbar
0.262743758	-1	0.5	0.464	1	CNIH3	Ab-LTMR.TAC3_Cervical_vs_Lumbar
0.262824358	-0.314475791	1	0.964	1	GGT7	Ab-LTMR.TAC3_Cervical_vs_Lumbar
0.262899542	-0.861023587	0.25	0.536	1	CCDC62	Ab-LTMR.TAC3_Cervical_vs_Lumbar
0.26293904	-1.025535092	0	0.321	1	TCEA1	Ab-LTMR.TAC3_Cervical_vs_Lumbar
0.262977769	-0.05246742	0.75	0.571	1	ZNF8	Ab-LTMR.TAC3_Cervical_vs_Lumbar
0.26301243	0.150242636	0.75	0.857	1	SMIM7	Ab-LTMR.TAC3_Cervical_vs_Lumbar
0.26303219	-0.445400063	1	0.964	1	KALRN	Ab-LTMR.TAC3_Cervical_vs_Lumbar
0.263046544	-2.32963619	0.75	0.571	1	COL4A2	Ab-LTMR.TAC3_Cervical_vs_Lumbar
0.263184055	-1.196737833	0.5	0.571	1	FAM102B	Ab-LTMR.TAC3_Cervical_vs_Lumbar
0.263206232	-1.321928095	0.5	0.464	1	ADAMTS16	Ab-LTMR.TAC3_Cervical_vs_Lumbar
0.263236468	-0.763108009	0.5	0.714	1	DHCR7	Ab-LTMR.TAC3_Cervical_vs_Lumbar
0.263319539	0.106915204	0.75	0.536	1	DHRS12	Ab-LTMR.TAC3_Cervical_vs_Lumbar
0.263357441	-0.231401121	1	0.75	1	ACAD8	Ab-LTMR.TAC3_Cervical_vs_Lumbar
0.26346381	-0.643106543	1	0.857	1	MFHAS1	Ab-LTMR.TAC3_Cervical_vs_Lumbar
0.263476904	-1.075288127	0	0.25	1	ATPIF1	Ab-LTMR.TAC3_Cervical_vs_Lumbar
0.263489722	0.032061209	1	0.714	1	ZNF507	Ab-LTMR.TAC3_Cervical_vs_Lumbar
0.263640405	-1.301169535	0	0.25	1	OLMALINC	Ab-LTMR.TAC3_Cervical_vs_Lumbar
0.263686902	-0.924857142	0.75	0.786	1	CYP3A5	Ab-LTMR.TAC3_Cervical_vs_Lumbar
0.263701852	0.222392421	0.75	0.357	1	TMEM106A	Ab-LTMR.TAC3_Cervical_vs_Lumbar
0.263702004	-0.193266082	1	0.929	1	KIFC2	Ab-LTMR.TAC3_Cervical_vs_Lumbar
0.263781353	-0.32783096	1	0.964	1	ACADVL	Ab-LTMR.TAC3_Cervical_vs_Lumbar
0.263800145	-1.075288127	0	0.286	1	CKMT2-AS1	Ab-LTMR.TAC3_Cervical_vs_Lumbar
0.263827395	-0.622410914	0.75	0.821	1	S100A6	Ab-LTMR.TAC3_Cervical_vs_Lumbar
0.263877295	-0.294377091	1	0.929	1	DAAM1	Ab-LTMR.TAC3_Cervical_vs_Lumbar
0.263887003	-1.301169535	0	0.286	1	TMPRSS9	Ab-LTMR.TAC3_Cervical_vs_Lumbar
0.263900501	-0.274532279	1	1	1	ZFAND3	Ab-LTMR.TAC3_Cervical_vs_Lumbar
0.264040967	-1.382469637	0	0.357	1	MAFF	Ab-LTMR.TAC3_Cervical_vs_Lumbar
0.264186729	-0.55721751	0.75	0.857	1	PSMA3	Ab-LTMR.TAC3_Cervical_vs_Lumbar
0.264233798	-0.691605061	0.75	0.857	1	NCOA3	Ab-LTMR.TAC3_Cervical_vs_Lumbar
0.264291564	0.017039903	1	0.786	1	TMEM120B	Ab-LTMR.TAC3_Cervical_vs_Lumbar
0.264320514	-2.843696769	0	0.214	1	RP11-203B9.4	Ab-LTMR.TAC3_Cervical_vs_Lumbar
0.264429763	-0.878786413	1	0.679	1	COMMD2	Ab-LTMR.TAC3_Cervical_vs_Lumbar
0.264593621	-1.025535092	0	0.25	1	RP11-444D3.1	Ab-LTMR.TAC3_Cervical_vs_Lumbar
0.264601275	-0.5103237	1	0.786	1	ACSF3	Ab-LTMR.TAC3_Cervical_vs_Lumbar
0.264614788	-0.664275633	1	0.964	1	ADAM23	Ab-LTMR.TAC3_Cervical_vs_Lumbar
0.264846309	-1.99138687	0.5	0.429	1	ZNF799	Ab-LTMR.TAC3_Cervical_vs_Lumbar
0.264890228	-1.169925001	0	0.286	1	C16orf62	Ab-LTMR.TAC3_Cervical_vs_Lumbar
0.26492192	-0.552493946	1	0.893	1	ADAMTS13	Ab-LTMR.TAC3_Cervical_vs_Lumbar
0.265191852	-1.233183238	1	0.964	1	TANC1	Ab-LTMR.TAC3_Cervical_vs_Lumbar
0.265193166	-2.063009798	0	0.25	1	GLIPR1L1	Ab-LTMR.TAC3_Cervical_vs_Lumbar
0.26538993	-0.915833534	1	0.929	1	AKAP13	Ab-LTMR.TAC3_Cervical_vs_Lumbar
0.265564721	-1.37271209	1	0.857	1	SLC25A1	Ab-LTMR.TAC3_Cervical_vs_Lumbar
0.265631135	-1.237039197	0	0.286	1	BDNF-AS	Ab-LTMR.TAC3_Cervical_vs_Lumbar
0.265648017	-1.850856561	0	0.25	1	LANCL1-AS1	Ab-LTMR.TAC3_Cervical_vs_Lumbar
0.265687282	-0.667606395	1	0.893	1	FAM110B	Ab-LTMR.TAC3_Cervical_vs_Lumbar
0.265725047	-1.753360032	0.25	0.25	1	MAK	Ab-LTMR.TAC3_Cervical_vs_Lumbar
0.265746684	-0.691450935	0.5	0.679	1	PAWR	Ab-LTMR.TAC3_Cervical_vs_Lumbar
0.26577066	-0.546984569	1	0.964	1	GPC1	Ab-LTMR.TAC3_Cervical_vs_Lumbar
0.265818041	-0.74723393	1	0.536	1	ADHFE1	Ab-LTMR.TAC3_Cervical_vs_Lumbar
0.265867206	0.010888316	0.75	0.464	1	DFFB	Ab-LTMR.TAC3_Cervical_vs_Lumbar
0.266051448	-0.468030587	1	0.857	1	TGFBR1	Ab-LTMR.TAC3_Cervical_vs_Lumbar
0.266225252	-0.893084796	0	0.357	1	LENG8-AS1	Ab-LTMR.TAC3_Cervical_vs_Lumbar
0.266519651	0.240314329	1	0.679	1	TIMMDC1	Ab-LTMR.TAC3_Cervical_vs_Lumbar
0.266698424	0.023083613	0.75	0.464	1	ZNF202	Ab-LTMR.TAC3_Cervical_vs_Lumbar
0.266928402	-0.179224562	1	0.5	1	ZSWIM3	Ab-LTMR.TAC3_Cervical_vs_Lumbar
0.267174937	-0.843911954	1	1	1	KIF1B	Ab-LTMR.TAC3_Cervical_vs_Lumbar
0.267400222	-0.622437206	1	0.929	1	DTNA	Ab-LTMR.TAC3_Cervical_vs_Lumbar
0.267411091	-1.550197083	0	0.286	1	C12orf40	Ab-LTMR.TAC3_Cervical_vs_Lumbar
0.26748951	-0.733213459	1	0.893	1	SMAP1	Ab-LTMR.TAC3_Cervical_vs_Lumbar
0.267503949	-0.27897595	1	0.893	1	CLDN12	Ab-LTMR.TAC3_Cervical_vs_Lumbar
0.26758197	-0.86982395	1	0.643	1	CARMIL2	Ab-LTMR.TAC3_Cervical_vs_Lumbar
0.267648081	-1.129592907	0.75	0.643	1	ZC3HAV1	Ab-LTMR.TAC3_Cervical_vs_Lumbar
0.267757446	-0.705395515	1	0.893	1	FAM171A1	Ab-LTMR.TAC3_Cervical_vs_Lumbar
0.267806199	-1.27064759	0.5	0.5	1	CCL2	Ab-LTMR.TAC3_Cervical_vs_Lumbar
0.267861197	-0.873933696	0.75	0.75	1	XPO1	Ab-LTMR.TAC3_Cervical_vs_Lumbar
0.267890936	-1.099535674	0.5	0.571	1	LACTB	Ab-LTMR.TAC3_Cervical_vs_Lumbar
0.268044283	-0.141077936	1	0.786	1	PITPNB	Ab-LTMR.TAC3_Cervical_vs_Lumbar
0.268267988	-0.675037845	0.5	0.786	1	CLNS1A	Ab-LTMR.TAC3_Cervical_vs_Lumbar
0.268450371	1.008988783	0.75	0.357	1	C7orf26	Ab-LTMR.TAC3_Cervical_vs_Lumbar
0.268542732	-2.311586151	0	0.214	1	RP5-972B16.2	Ab-LTMR.TAC3_Cervical_vs_Lumbar
0.268590914	-1.451252677	0.75	0.893	1	SLC22A15	Ab-LTMR.TAC3_Cervical_vs_Lumbar
0.268696381	-1.960829403	0	0.25	1	PFKL	Ab-LTMR.TAC3_Cervical_vs_Lumbar
0.268701542	-0.094948404	1	0.75	1	ENPP1	Ab-LTMR.TAC3_Cervical_vs_Lumbar
0.268733189	-0.879431429	0.75	0.929	1	YIPF4	Ab-LTMR.TAC3_Cervical_vs_Lumbar
0.268777415	-0.703606997	0.5	0.536	1	CD82	Ab-LTMR.TAC3_Cervical_vs_Lumbar
0.268785076	-1.514573173	0	0.286	1	GATSL2	Ab-LTMR.TAC3_Cervical_vs_Lumbar
0.268800035	0.081036572	0.75	0.5	1	C3orf38	Ab-LTMR.TAC3_Cervical_vs_Lumbar
0.268829637	-0.180154134	1	0.714	1	NECAP2	Ab-LTMR.TAC3_Cervical_vs_Lumbar
0.26884262	-0.590676152	1	0.857	1	FAM222B	Ab-LTMR.TAC3_Cervical_vs_Lumbar
0.268942671	0.275634443	0.75	0.429	1	GRHL1	Ab-LTMR.TAC3_Cervical_vs_Lumbar
0.26898013	0.065423075	1	0.5	1	PCGF2	Ab-LTMR.TAC3_Cervical_vs_Lumbar
0.269039399	0.843880798	0.75	0.179	1	9-Mar	Ab-LTMR.TAC3_Cervical_vs_Lumbar
0.26906711	-0.489347197	1	0.643	1	DHX34	Ab-LTMR.TAC3_Cervical_vs_Lumbar
0.269205896	0.43920381	1	0.571	1	AASDHPPT	Ab-LTMR.TAC3_Cervical_vs_Lumbar
0.269233469	-1.237039197	0.5	0.714	1	ZZZ3	Ab-LTMR.TAC3_Cervical_vs_Lumbar
0.269332165	-0.772132449	1	0.857	1	DENND5B	Ab-LTMR.TAC3_Cervical_vs_Lumbar
0.269360502	-0.575530717	1	0.929	1	GAP43	Ab-LTMR.TAC3_Cervical_vs_Lumbar
0.26943286	-1.099535674	0.75	0.679	1	SC5D	Ab-LTMR.TAC3_Cervical_vs_Lumbar
0.269505906	-0.213706693	0.5	0.786	1	CUTA	Ab-LTMR.TAC3_Cervical_vs_Lumbar
0.269533763	-1.087462841	0.5	0.607	1	ZNF718	Ab-LTMR.TAC3_Cervical_vs_Lumbar
0.269547561	-0.982722009	0.25	0.464	1	YIPF7	Ab-LTMR.TAC3_Cervical_vs_Lumbar
0.26957223	-0.181126493	1	0.714	1	PWWP3A	Ab-LTMR.TAC3_Cervical_vs_Lumbar
0.269647256	-0.836501268	0	0.357	1	LINC00265	Ab-LTMR.TAC3_Cervical_vs_Lumbar
0.269666424	0.403999228	0.75	0.286	1	ZNF212	Ab-LTMR.TAC3_Cervical_vs_Lumbar
0.269673959	-0.594161438	1	0.607	1	MED20	Ab-LTMR.TAC3_Cervical_vs_Lumbar
0.269758363	-0.266811097	1	0.679	1	LRRC55	Ab-LTMR.TAC3_Cervical_vs_Lumbar
0.269813169	-1.011404763	0.5	0.607	1	PLGRKT	Ab-LTMR.TAC3_Cervical_vs_Lumbar
0.26993299	-0.262099412	1	0.929	1	SLC25A27	Ab-LTMR.TAC3_Cervical_vs_Lumbar
0.269937238	0.84582907	1	0.75	1	MGLL	Ab-LTMR.TAC3_Cervical_vs_Lumbar
0.269977159	-1.822001698	0	0.25	1	AC107218.3	Ab-LTMR.TAC3_Cervical_vs_Lumbar
0.270111192	0.453467086	0.75	0.429	1	DEPRECATED-ENSG00000073578	Ab-LTMR.TAC3_Cervical_vs_Lumbar
0.270262962	-1.836501268	0.5	0.5	1	ITGB8	Ab-LTMR.TAC3_Cervical_vs_Lumbar
0.270380491	-0.819084215	0.75	0.821	1	RYBP	Ab-LTMR.TAC3_Cervical_vs_Lumbar
0.27044035	-0.428533342	0.75	0.429	1	TNXB	Ab-LTMR.TAC3_Cervical_vs_Lumbar
0.270493689	-0.211023607	1	0.643	1	DDX23	Ab-LTMR.TAC3_Cervical_vs_Lumbar
0.270574588	0.712197689	0.5	0.179	1	CDCA4	Ab-LTMR.TAC3_Cervical_vs_Lumbar
0.270744516	0.236198221	0.75	0.679	1	IK	Ab-LTMR.TAC3_Cervical_vs_Lumbar
0.270744639	-0.963703871	1	0.786	1	DCTN5	Ab-LTMR.TAC3_Cervical_vs_Lumbar
0.270789734	0.329307625	0.75	0.286	1	TMEM249	Ab-LTMR.TAC3_Cervical_vs_Lumbar
0.270825585	-1.349149564	0.5	0.429	1	OAF	Ab-LTMR.TAC3_Cervical_vs_Lumbar
0.270828191	-0.975253338	0.5	0.643	1	GMCL1	Ab-LTMR.TAC3_Cervical_vs_Lumbar
0.270954011	0.327361981	0.75	0.5	1	ZBTB34	Ab-LTMR.TAC3_Cervical_vs_Lumbar
0.270967864	-1.514573173	0	0.286	1	SNHG7	Ab-LTMR.TAC3_Cervical_vs_Lumbar
0.271077328	0.132957338	1	0.821	1	POLR1D	Ab-LTMR.TAC3_Cervical_vs_Lumbar
0.271086122	-1.280107919	0.25	0.393	1	SARS	Ab-LTMR.TAC3_Cervical_vs_Lumbar
0.271099761	-0.154577037	1	0.607	1	BTBD6	Ab-LTMR.TAC3_Cervical_vs_Lumbar
0.27115405	-0.499124774	1	0.929	1	RUFY2	Ab-LTMR.TAC3_Cervical_vs_Lumbar
0.271247599	-0.385099512	1	1	1	PAFAH1B1	Ab-LTMR.TAC3_Cervical_vs_Lumbar
0.271380689	-0.11321061	1	0.429	1	DDAH2	Ab-LTMR.TAC3_Cervical_vs_Lumbar
0.271396175	3.783107376	0.75	0.036	1	DEPRECATED-ENSG00000244734	Ab-LTMR.TAC3_Cervical_vs_Lumbar
0.271404899	-0.915111102	0.25	0.429	1	LPAR6	Ab-LTMR.TAC3_Cervical_vs_Lumbar
0.27140856	-1.237039197	0	0.286	1	TMPRSS11A	Ab-LTMR.TAC3_Cervical_vs_Lumbar
0.271502915	-2.301169535	0	0.214	1	JAKMIP2-AS1	Ab-LTMR.TAC3_Cervical_vs_Lumbar
0.271504474	-1.052229959	1	0.821	1	FAM172A	Ab-LTMR.TAC3_Cervical_vs_Lumbar
0.271507255	-0.386655698	1	0.464	1	TRAF4	Ab-LTMR.TAC3_Cervical_vs_Lumbar
0.271528634	-1.192645078	0.25	0.429	1	GEMIN2	Ab-LTMR.TAC3_Cervical_vs_Lumbar
0.271533526	-0.995512609	0.75	0.75	1	SMG7	Ab-LTMR.TAC3_Cervical_vs_Lumbar
0.271758889	-0.290614848	1	0.75	1	CYC1	Ab-LTMR.TAC3_Cervical_vs_Lumbar
0.271831149	-0.036994207	1	0.821	1	DLGAP3	Ab-LTMR.TAC3_Cervical_vs_Lumbar
0.271899927	-0.29630378	1	0.964	1	TACC2	Ab-LTMR.TAC3_Cervical_vs_Lumbar
0.27201767	-0.901221846	0.75	0.786	1	APBA2	Ab-LTMR.TAC3_Cervical_vs_Lumbar
0.272086412	-1.175367087	0.75	0.679	1	IPO5	Ab-LTMR.TAC3_Cervical_vs_Lumbar
0.272155654	-1.158429363	0.5	0.536	1	ASAH2B	Ab-LTMR.TAC3_Cervical_vs_Lumbar
0.272179446	0.156303231	0.75	0.607	1	ARSG	Ab-LTMR.TAC3_Cervical_vs_Lumbar
0.272212348	-1.072228328	0.75	0.821	1	NABP1	Ab-LTMR.TAC3_Cervical_vs_Lumbar
0.272233888	-1.46792308	1	0.714	1	SUOX	Ab-LTMR.TAC3_Cervical_vs_Lumbar
0.272330707	-1.700439718	0	0.25	1	RP1-37C10.3	Ab-LTMR.TAC3_Cervical_vs_Lumbar
0.272363414	-1.224290705	1	0.857	1	CYP20A1	Ab-LTMR.TAC3_Cervical_vs_Lumbar
0.272562107	0.228733948	0.75	0.464	1	CCDC154	Ab-LTMR.TAC3_Cervical_vs_Lumbar
0.272564093	-1.987060944	0	0.25	1	ABHD15-AS1	Ab-LTMR.TAC3_Cervical_vs_Lumbar
0.2726149	-0.464031564	0.75	0.821	1	BAZ1B	Ab-LTMR.TAC3_Cervical_vs_Lumbar
0.272664131	-0.368883853	1	0.607	1	CYBC1	Ab-LTMR.TAC3_Cervical_vs_Lumbar
0.272698501	-1.081098425	0.5	0.607	1	CIPC	Ab-LTMR.TAC3_Cervical_vs_Lumbar
0.272761556	-1.089885504	0.5	0.5	1	BCORL1	Ab-LTMR.TAC3_Cervical_vs_Lumbar
0.272772386	-0.584962501	0.5	0.5	1	ZNRF3	Ab-LTMR.TAC3_Cervical_vs_Lumbar
0.272803789	-1.484199524	0.75	0.5	1	FAM185A	Ab-LTMR.TAC3_Cervical_vs_Lumbar
0.272809866	-1.032028854	0.75	0.821	1	HSF2	Ab-LTMR.TAC3_Cervical_vs_Lumbar
0.272834792	-1.131244533	0.5	0.536	1	BTN2A1	Ab-LTMR.TAC3_Cervical_vs_Lumbar
0.272847753	-0.941412974	1	0.821	1	SLC30A9	Ab-LTMR.TAC3_Cervical_vs_Lumbar
0.272849499	-1.298966946	0.75	0.75	1	TLN1	Ab-LTMR.TAC3_Cervical_vs_Lumbar
0.2729664	-0.483972131	1	0.821	1	SMPD4	Ab-LTMR.TAC3_Cervical_vs_Lumbar
0.273020699	-0.760329587	0.25	0.357	1	MGAT4C	Ab-LTMR.TAC3_Cervical_vs_Lumbar
0.27304746	-0.285469111	1	0.786	1	MPC1	Ab-LTMR.TAC3_Cervical_vs_Lumbar
0.273075717	-0.760928838	0.75	0.643	1	PCNX1	Ab-LTMR.TAC3_Cervical_vs_Lumbar
0.273115917	-1.514573173	0	0.25	1	RP11-296O14.3	Ab-LTMR.TAC3_Cervical_vs_Lumbar
0.273161279	-0.844008804	1	0.929	1	RAPGEF4	Ab-LTMR.TAC3_Cervical_vs_Lumbar
0.273179331	0.614709844	0.75	0.357	1	HTRA4	Ab-LTMR.TAC3_Cervical_vs_Lumbar
0.273362539	1.253756592	0.75	0.393	1	ZNF676	Ab-LTMR.TAC3_Cervical_vs_Lumbar
0.273380241	-1.183122304	0.75	0.714	1	WDR5	Ab-LTMR.TAC3_Cervical_vs_Lumbar
0.273416929	-0.394960581	1	1	1	GRIA2	Ab-LTMR.TAC3_Cervical_vs_Lumbar
0.273440237	-1.321011807	1	1	1	RABGAP1L	Ab-LTMR.TAC3_Cervical_vs_Lumbar
0.273458653	-1.382469637	0	0.25	1	FAM153C	Ab-LTMR.TAC3_Cervical_vs_Lumbar
0.273479004	-0.305236904	1	0.821	1	MGAT1	Ab-LTMR.TAC3_Cervical_vs_Lumbar
0.273481043	-1.050626073	0	0.25	1	FAM101A	Ab-LTMR.TAC3_Cervical_vs_Lumbar
0.273535888	-0.338801913	1	0.571	1	SLC49A4	Ab-LTMR.TAC3_Cervical_vs_Lumbar
0.273606086	0.307281319	0.75	0.821	1	LTBP4	Ab-LTMR.TAC3_Cervical_vs_Lumbar
0.273688191	-0.48100364	1	0.893	1	SFSWAP	Ab-LTMR.TAC3_Cervical_vs_Lumbar
0.273752923	-1.031848866	1	0.821	1	TBC1D22A	Ab-LTMR.TAC3_Cervical_vs_Lumbar
0.27389603	-0.2896785	1	0.929	1	OGT	Ab-LTMR.TAC3_Cervical_vs_Lumbar
0.274084195	-1.567684509	0	0.25	1	RP11-142A5.1	Ab-LTMR.TAC3_Cervical_vs_Lumbar
0.274110629	-1.043144492	0.75	0.964	1	ZCCHC17	Ab-LTMR.TAC3_Cervical_vs_Lumbar
0.27437343	0.05819174	1	0.786	1	RNF123	Ab-LTMR.TAC3_Cervical_vs_Lumbar
0.274534074	-0.615598185	1	0.964	1	NDRG3	Ab-LTMR.TAC3_Cervical_vs_Lumbar
0.274546985	-0.817135943	0.25	0.5	1	CFAP161	Ab-LTMR.TAC3_Cervical_vs_Lumbar
0.27463702	-0.542831433	1	0.821	1	HDLBP	Ab-LTMR.TAC3_Cervical_vs_Lumbar
0.274654576	-0.123382416	1	0.643	1	TICAM2	Ab-LTMR.TAC3_Cervical_vs_Lumbar
0.274699221	-0.867244791	0.5	0.607	1	SLC25A53	Ab-LTMR.TAC3_Cervical_vs_Lumbar
0.274730663	-0.709220604	0.75	0.821	1	PC	Ab-LTMR.TAC3_Cervical_vs_Lumbar
0.274820437	-0.904139985	0.5	0.679	1	KLHL9	Ab-LTMR.TAC3_Cervical_vs_Lumbar
0.274853104	0.199308808	1	0.571	1	SEC14L2	Ab-LTMR.TAC3_Cervical_vs_Lumbar
0.274959814	-1.123382416	0	0.357	1	HBG2	Ab-LTMR.TAC3_Cervical_vs_Lumbar
0.27499973	-0.301169535	1	0.357	1	PXMP4	Ab-LTMR.TAC3_Cervical_vs_Lumbar
0.27521205	-1.215012891	0	0.393	1	ECT2L	Ab-LTMR.TAC3_Cervical_vs_Lumbar
0.275309908	-1.292180751	0.25	0.429	1	DEPDC1B	Ab-LTMR.TAC3_Cervical_vs_Lumbar
0.27532332	-0.017073513	0.75	0.357	1	RXYLT1	Ab-LTMR.TAC3_Cervical_vs_Lumbar
0.275343678	-0.26223535	0.75	0.429	1	ZC3H10	Ab-LTMR.TAC3_Cervical_vs_Lumbar
0.275366863	-1.609880133	0.75	0.786	1	RASGEF1A	Ab-LTMR.TAC3_Cervical_vs_Lumbar
0.275371037	-0.314178595	1	0.714	1	TMEM8B	Ab-LTMR.TAC3_Cervical_vs_Lumbar
0.27553385	-1.280107919	0	0.25	1	CHURC1-FNTB	Ab-LTMR.TAC3_Cervical_vs_Lumbar
0.275549472	-0.330148602	1	0.607	1	VEGFA	Ab-LTMR.TAC3_Cervical_vs_Lumbar
0.275653607	1.033358597	0.5	0.321	1	DEPRECATED-ENSG00000204389	Ab-LTMR.TAC3_Cervical_vs_Lumbar
0.275747804	-0.726740264	1	0.714	1	TRPC3	Ab-LTMR.TAC3_Cervical_vs_Lumbar
0.275916956	-1.075884405	0.5	0.75	1	ETAA1	Ab-LTMR.TAC3_Cervical_vs_Lumbar
0.275970087	-1.263852028	0.75	0.75	1	CDK7	Ab-LTMR.TAC3_Cervical_vs_Lumbar
0.275978595	-0.487509766	1	0.929	1	ARIH1	Ab-LTMR.TAC3_Cervical_vs_Lumbar
0.275988645	0.092512139	1	0.357	1	FDX2	Ab-LTMR.TAC3_Cervical_vs_Lumbar
0.276029931	-1.635588574	0	0.25	1	FAM63B	Ab-LTMR.TAC3_Cervical_vs_Lumbar
0.276075986	-0.889380827	0.75	0.786	1	NUP88	Ab-LTMR.TAC3_Cervical_vs_Lumbar
0.276084825	-1.095157233	0.5	0.714	1	MPDU1	Ab-LTMR.TAC3_Cervical_vs_Lumbar
0.276203082	-0.932823292	1	0.964	1	FARSB	Ab-LTMR.TAC3_Cervical_vs_Lumbar
0.276215578	-0.012072832	1	0.536	1	RESF1	Ab-LTMR.TAC3_Cervical_vs_Lumbar
0.276282295	-0.966490738	0.75	0.75	1	URM1	Ab-LTMR.TAC3_Cervical_vs_Lumbar
0.276290824	-1.584962501	0	0.25	1	GLTSCR1L	Ab-LTMR.TAC3_Cervical_vs_Lumbar
0.276330665	0.019376162	1	0.893	1	PPP1R12C	Ab-LTMR.TAC3_Cervical_vs_Lumbar
0.276344409	-0.75234082	1	1	1	PRMT2	Ab-LTMR.TAC3_Cervical_vs_Lumbar
0.276390398	-1.099535674	0.75	0.857	1	PLEKHA3	Ab-LTMR.TAC3_Cervical_vs_Lumbar
0.276493176	0.231670235	0.75	0.607	1	GORASP2	Ab-LTMR.TAC3_Cervical_vs_Lumbar
0.276508418	-1.245756414	0.5	0.571	1	SPSB4	Ab-LTMR.TAC3_Cervical_vs_Lumbar
0.276584834	-0.271051423	1	0.821	1	STX2	Ab-LTMR.TAC3_Cervical_vs_Lumbar
0.27660273	-1.280107919	0.25	0.536	1	PHLDA3	Ab-LTMR.TAC3_Cervical_vs_Lumbar
0.276682817	-0.556049809	1	0.464	1	OR2L5	Ab-LTMR.TAC3_Cervical_vs_Lumbar
0.276700851	-0.777607579	0.25	0.607	1	TBC1D25	Ab-LTMR.TAC3_Cervical_vs_Lumbar
0.276868704	-1.099535674	0	0.286	1	IKBKAP	Ab-LTMR.TAC3_Cervical_vs_Lumbar
0.276872523	-1.26589406	0.25	0.464	1	CEBPB	Ab-LTMR.TAC3_Cervical_vs_Lumbar
0.276922974	-1.123382416	0	0.25	1	FAM213A	Ab-LTMR.TAC3_Cervical_vs_Lumbar
0.276967895	-0.769266086	1	0.964	1	SMARCA2	Ab-LTMR.TAC3_Cervical_vs_Lumbar
0.277021094	-1.075288127	0	0.25	1	KIAA1683	Ab-LTMR.TAC3_Cervical_vs_Lumbar
0.277073414	-1.025535092	0	0.25	1	RP11-32K4.1	Ab-LTMR.TAC3_Cervical_vs_Lumbar
0.277097579	-0.768994448	0.75	0.607	1	ZBTB8A	Ab-LTMR.TAC3_Cervical_vs_Lumbar
0.277237391	-0.566103473	0.5	0.607	1	KCTD1	Ab-LTMR.TAC3_Cervical_vs_Lumbar
0.277300099	0.041820176	1	0.286	1	DEPRECATED-ENSG00000133142	Ab-LTMR.TAC3_Cervical_vs_Lumbar
0.277411599	-0.420843121	0.5	0.821	1	ADNP	Ab-LTMR.TAC3_Cervical_vs_Lumbar
0.277458742	-1.123382416	0	0.25	1	PRH1	Ab-LTMR.TAC3_Cervical_vs_Lumbar
0.277484996	-0.491547732	1	0.821	1	RHOT2	Ab-LTMR.TAC3_Cervical_vs_Lumbar
0.277503473	-1.089885504	0.75	0.5	1	BTD	Ab-LTMR.TAC3_Cervical_vs_Lumbar
0.277523164	-1.478047297	0	0.25	1	GPR75-ASB3	Ab-LTMR.TAC3_Cervical_vs_Lumbar
0.277666069	-0.311382625	0.75	0.643	1	WDR55	Ab-LTMR.TAC3_Cervical_vs_Lumbar
0.277853927	0.449802917	0.75	0.179	1	ASAH2	Ab-LTMR.TAC3_Cervical_vs_Lumbar
0.277861632	-1.138283992	1	0.929	1	MCTP1	Ab-LTMR.TAC3_Cervical_vs_Lumbar
0.277947044	-0.141881964	1	0.75	1	ZNF346	Ab-LTMR.TAC3_Cervical_vs_Lumbar
0.278013175	-1.321928095	0.75	0.679	1	KIF26B	Ab-LTMR.TAC3_Cervical_vs_Lumbar
0.27804641	-0.902303326	0.5	0.571	1	NR3C1	Ab-LTMR.TAC3_Cervical_vs_Lumbar
0.27815291	-1.185111405	0.75	0.786	1	BCL6	Ab-LTMR.TAC3_Cervical_vs_Lumbar
0.278164116	-0.880701072	0.75	0.929	1	COPS4	Ab-LTMR.TAC3_Cervical_vs_Lumbar
0.278253944	-0.880701072	0.5	0.536	1	MIS18BP1	Ab-LTMR.TAC3_Cervical_vs_Lumbar
0.278255232	0.205761747	1	0.964	1	RUNDC3A	Ab-LTMR.TAC3_Cervical_vs_Lumbar
0.278447931	-1.146841388	0	0.357	1	ESR1	Ab-LTMR.TAC3_Cervical_vs_Lumbar
0.278450939	-0.802761056	1	0.75	1	ASIC3	Ab-LTMR.TAC3_Cervical_vs_Lumbar
0.27847764	-1.046320436	1	0.964	1	UBR5	Ab-LTMR.TAC3_Cervical_vs_Lumbar
0.278479214	-0.86507042	0	0.25	1	RPL34-AS1	Ab-LTMR.TAC3_Cervical_vs_Lumbar
0.278537471	0.093109404	0.75	0.536	1	NEK6	Ab-LTMR.TAC3_Cervical_vs_Lumbar
0.278691441	-0.855610091	1	0.786	1	ELMOD2	Ab-LTMR.TAC3_Cervical_vs_Lumbar
0.27870239	0.167351058	0.75	0.571	1	BICRAL	Ab-LTMR.TAC3_Cervical_vs_Lumbar
0.278727913	-0.016394438	0.75	0.5	1	SDHAF1	Ab-LTMR.TAC3_Cervical_vs_Lumbar
0.278781946	0.569195185	0.75	0.536	1	PLD6	Ab-LTMR.TAC3_Cervical_vs_Lumbar
0.278854613	-0.961525852	1	0.679	1	RAPGEF2	Ab-LTMR.TAC3_Cervical_vs_Lumbar
0.278942084	-2.33219643	0	0.214	1	AC037445.1	Ab-LTMR.TAC3_Cervical_vs_Lumbar
0.278991454	0.023083613	0.75	0.464	1	OBI1	Ab-LTMR.TAC3_Cervical_vs_Lumbar
0.279016856	-0.666262603	1	0.607	1	BPHL	Ab-LTMR.TAC3_Cervical_vs_Lumbar
0.279054805	-0.326285962	0.75	0.786	1	CMTR1	Ab-LTMR.TAC3_Cervical_vs_Lumbar
0.279195344	-0.836501268	0	0.286	1	ATP5A1	Ab-LTMR.TAC3_Cervical_vs_Lumbar
0.279321334	-1.584962501	0	0.25	1	MRPL16	Ab-LTMR.TAC3_Cervical_vs_Lumbar
0.27936343	-0.609136174	0.75	0.714	1	TCEAL3	Ab-LTMR.TAC3_Cervical_vs_Lumbar
0.279494145	-1.301169535	0	0.286	1	SPANXA2-OT1	Ab-LTMR.TAC3_Cervical_vs_Lumbar
0.279523275	-0.081613766	0.75	0.5	1	SRD5A3	Ab-LTMR.TAC3_Cervical_vs_Lumbar
0.279608347	0.016808288	0.5	0.821	1	ARL6IP5	Ab-LTMR.TAC3_Cervical_vs_Lumbar
0.279699497	0.071751003	1	0.536	1	VPS33A	Ab-LTMR.TAC3_Cervical_vs_Lumbar
0.279706679	0.966052668	0.75	0.214	1	LAMB3	Ab-LTMR.TAC3_Cervical_vs_Lumbar
0.279733236	-0.484293969	0.75	0.964	1	UBE3C	Ab-LTMR.TAC3_Cervical_vs_Lumbar
0.279745229	0.15187073	1	0.929	1	ANKRD29	Ab-LTMR.TAC3_Cervical_vs_Lumbar
0.279789671	-0.347923303	1	0.643	1	POLD4	Ab-LTMR.TAC3_Cervical_vs_Lumbar
0.27984541	-1.635588574	0	0.25	1	EPT1	Ab-LTMR.TAC3_Cervical_vs_Lumbar
0.279930917	-0.719012925	1	0.571	1	HERPUD2	Ab-LTMR.TAC3_Cervical_vs_Lumbar
0.28004255	-0.427350761	1	0.714	1	ADSL	Ab-LTMR.TAC3_Cervical_vs_Lumbar
0.280142684	-1.056143078	0.75	0.5	1	FAM160B1	Ab-LTMR.TAC3_Cervical_vs_Lumbar
0.28019708	0.723938914	0.5	0.464	1	RAB39B	Ab-LTMR.TAC3_Cervical_vs_Lumbar
0.280643907	0.261161992	0.75	0.643	1	MAP3K1	Ab-LTMR.TAC3_Cervical_vs_Lumbar
0.280728992	-0.141661149	1	0.571	1	ARPIN	Ab-LTMR.TAC3_Cervical_vs_Lumbar
0.280737668	0.086877451	0.75	0.393	1	CRYGS	Ab-LTMR.TAC3_Cervical_vs_Lumbar
0.280845199	-1.020464103	0.25	0.429	1	H2AC6	Ab-LTMR.TAC3_Cervical_vs_Lumbar
0.280902643	0.321928095	0.75	0.286	1	LYPD6B	Ab-LTMR.TAC3_Cervical_vs_Lumbar
0.28096828	-0.487606125	1	0.786	1	ANKRD18A	Ab-LTMR.TAC3_Cervical_vs_Lumbar
0.281071548	-1.174497731	1	1	1	AVL9	Ab-LTMR.TAC3_Cervical_vs_Lumbar
0.281073189	-1.007341975	0.5	0.643	1	MBD4	Ab-LTMR.TAC3_Cervical_vs_Lumbar
0.281158636	-0.206759607	1	0.857	1	CSNK1E	Ab-LTMR.TAC3_Cervical_vs_Lumbar
0.28123511	-1.635588574	0	0.25	1	C16orf52	Ab-LTMR.TAC3_Cervical_vs_Lumbar
0.28129317	-0.415037499	1	0.821	1	SLC27A4	Ab-LTMR.TAC3_Cervical_vs_Lumbar
0.281312925	-1.362570079	0	0.25	1	LINC01250	Ab-LTMR.TAC3_Cervical_vs_Lumbar
0.281477504	-1.342392197	0	0.25	1	LINC00884	Ab-LTMR.TAC3_Cervical_vs_Lumbar
0.281508009	-0.975053643	0.75	0.857	1	TOP2B	Ab-LTMR.TAC3_Cervical_vs_Lumbar
0.28156099	-0.955439662	1	0.714	1	RTL8C	Ab-LTMR.TAC3_Cervical_vs_Lumbar
0.281587228	-0.397357559	1	0.821	1	IGSF8	Ab-LTMR.TAC3_Cervical_vs_Lumbar
0.28158803	-1.308914767	1	0.929	1	SLC9B2	Ab-LTMR.TAC3_Cervical_vs_Lumbar
0.281595243	-0.303751435	1	0.893	1	RNF175	Ab-LTMR.TAC3_Cervical_vs_Lumbar
0.28161845	-0.920565533	0.25	0.536	1	RPH3AL	Ab-LTMR.TAC3_Cervical_vs_Lumbar
0.281745158	-1.440572591	0	0.286	1	MRPS36	Ab-LTMR.TAC3_Cervical_vs_Lumbar
0.281822659	-0.24140439	0.75	0.607	1	GTF3C5	Ab-LTMR.TAC3_Cervical_vs_Lumbar
0.281920346	-1.319501357	0.5	0.607	1	NSD2	Ab-LTMR.TAC3_Cervical_vs_Lumbar
0.2819418	-0.585629335	1	0.893	1	AFF2	Ab-LTMR.TAC3_Cervical_vs_Lumbar
0.281986837	-2.593524514	0	0.321	1	HOXC8	Ab-LTMR.TAC3_Cervical_vs_Lumbar
0.282115927	0.097297201	1	0.714	1	ERCC5	Ab-LTMR.TAC3_Cervical_vs_Lumbar
0.282254342	-1.003958014	0.75	0.786	1	FAM8A1	Ab-LTMR.TAC3_Cervical_vs_Lumbar
0.282259139	-0.275749321	0.5	0.75	1	DHRS7	Ab-LTMR.TAC3_Cervical_vs_Lumbar
0.282267972	0.310830386	1	0.643	1	CHKB	Ab-LTMR.TAC3_Cervical_vs_Lumbar
0.282419249	-0.154722595	0.75	0.571	1	IRF3	Ab-LTMR.TAC3_Cervical_vs_Lumbar
0.282475027	-0.265303687	1	0.679	1	PSMD9	Ab-LTMR.TAC3_Cervical_vs_Lumbar
0.282479111	-1.146841388	0	0.286	1	TMEM72-AS1	Ab-LTMR.TAC3_Cervical_vs_Lumbar
0.282625902	-0.116073102	1	0.929	1	BASP1	Ab-LTMR.TAC3_Cervical_vs_Lumbar
0.282656601	0.468553009	0.5	0.357	1	GALNT12	Ab-LTMR.TAC3_Cervical_vs_Lumbar
0.282832304	-0.643306487	0.5	0.714	1	RLIM	Ab-LTMR.TAC3_Cervical_vs_Lumbar
0.282873954	-0.426174318	1	0.857	1	COPG1	Ab-LTMR.TAC3_Cervical_vs_Lumbar
0.283006936	-1.532495081	0	0.25	1	ADAM7	Ab-LTMR.TAC3_Cervical_vs_Lumbar
0.283026113	-0.457144893	1	0.571	1	CGRRF1	Ab-LTMR.TAC3_Cervical_vs_Lumbar
0.283067113	-0.386899409	1	0.679	1	PHLDB1	Ab-LTMR.TAC3_Cervical_vs_Lumbar
0.283098733	0.021859434	0.75	0.429	1	CYP1B1	Ab-LTMR.TAC3_Cervical_vs_Lumbar
0.283175732	0.058005603	1	0.5	1	CCDC127	Ab-LTMR.TAC3_Cervical_vs_Lumbar
0.28335803	-1.500073603	0.25	0.357	1	SLC12A7	Ab-LTMR.TAC3_Cervical_vs_Lumbar
0.283361146	-2.226068079	0	0.321	1	KANK2	Ab-LTMR.TAC3_Cervical_vs_Lumbar
0.283504718	-0.502426415	1	0.893	1	HSF4	Ab-LTMR.TAC3_Cervical_vs_Lumbar
0.283584519	0.002600232	0.75	0.929	1	PCP4	Ab-LTMR.TAC3_Cervical_vs_Lumbar
0.283607295	-1.131244533	1	0.857	1	LCMT1	Ab-LTMR.TAC3_Cervical_vs_Lumbar
0.283725991	-0.53039814	0.75	1	1	VEZT	Ab-LTMR.TAC3_Cervical_vs_Lumbar
0.283757538	-0.122566642	1	0.429	1	POP4	Ab-LTMR.TAC3_Cervical_vs_Lumbar
0.283770135	-0.417275971	1	0.714	1	UGGT1	Ab-LTMR.TAC3_Cervical_vs_Lumbar
0.28379977	0.25201759	0.75	0.679	1	NRAS	Ab-LTMR.TAC3_Cervical_vs_Lumbar
0.283827777	-0.665132849	0.5	0.571	1	BZW1	Ab-LTMR.TAC3_Cervical_vs_Lumbar
0.283904542	-0.034562816	1	0.893	1	DNAJB2	Ab-LTMR.TAC3_Cervical_vs_Lumbar
0.283905736	-1.532495081	0	0.25	1	ANGPT2	Ab-LTMR.TAC3_Cervical_vs_Lumbar
0.283929839	0.331276637	0.75	0.571	1	GVQW3	Ab-LTMR.TAC3_Cervical_vs_Lumbar
0.284019558	0.666873699	0.75	0.25	1	DEPRECATED-ENSG00000150867	Ab-LTMR.TAC3_Cervical_vs_Lumbar
0.284126673	0.019763255	1	0.571	1	TRIR	Ab-LTMR.TAC3_Cervical_vs_Lumbar
0.284160523	-0.668901319	1	0.536	1	LPXN	Ab-LTMR.TAC3_Cervical_vs_Lumbar
0.284220053	-0.933356811	1	0.929	1	MYO9A	Ab-LTMR.TAC3_Cervical_vs_Lumbar
0.28422447	0.34169135	0.75	0.393	1	ETV3	Ab-LTMR.TAC3_Cervical_vs_Lumbar
0.284359429	-0.598159803	1	0.893	1	STX6	Ab-LTMR.TAC3_Cervical_vs_Lumbar
0.284380526	-1.123382416	0	0.25	1	AC018890.6	Ab-LTMR.TAC3_Cervical_vs_Lumbar
0.284442791	-0.444918789	1	0.964	1	ZNF189	Ab-LTMR.TAC3_Cervical_vs_Lumbar
0.284454232	-0.846087317	0.25	0.536	1	SNRPE	Ab-LTMR.TAC3_Cervical_vs_Lumbar
0.284515079	-0.942666825	1	0.857	1	SLC6A17	Ab-LTMR.TAC3_Cervical_vs_Lumbar
0.284589056	-1.550197083	0	0.25	1	COL4A3BP	Ab-LTMR.TAC3_Cervical_vs_Lumbar
0.284621431	0.12178848	1	0.5	1	ANKRD16	Ab-LTMR.TAC3_Cervical_vs_Lumbar
0.284625155	-0.764187063	0.5	0.643	1	SIK3	Ab-LTMR.TAC3_Cervical_vs_Lumbar
0.284657982	0.034765418	0.75	0.571	1	ASRGL1	Ab-LTMR.TAC3_Cervical_vs_Lumbar
0.284794601	-0.139007114	1	0.964	1	STAT3	Ab-LTMR.TAC3_Cervical_vs_Lumbar
0.284811289	0.080523705	0.75	0.714	1	ZNF331	Ab-LTMR.TAC3_Cervical_vs_Lumbar
0.284923152	-0.168162393	1	0.607	1	ARPC5L	Ab-LTMR.TAC3_Cervical_vs_Lumbar
0.285028523	0.099876092	1	0.679	1	NYAP1	Ab-LTMR.TAC3_Cervical_vs_Lumbar
0.285042821	-0.733485025	1	0.929	1	HEATR5B	Ab-LTMR.TAC3_Cervical_vs_Lumbar
0.285061098	0.05246742	0.75	0.464	1	TTC4	Ab-LTMR.TAC3_Cervical_vs_Lumbar
0.285175445	-1.490325627	0.25	0.429	1	VWC2	Ab-LTMR.TAC3_Cervical_vs_Lumbar
0.285287222	-0.333126301	1	0.643	1	SIRT3	Ab-LTMR.TAC3_Cervical_vs_Lumbar
0.285317939	-0.277748646	1	0.571	1	INPP5J	Ab-LTMR.TAC3_Cervical_vs_Lumbar
0.285380645	-1.177538186	0.5	0.5	1	KBTBD6	Ab-LTMR.TAC3_Cervical_vs_Lumbar
0.285385153	-0.852154532	1	0.893	1	INPP4B	Ab-LTMR.TAC3_Cervical_vs_Lumbar
0.28547149	-0.226715754	1	0.679	1	PIGF	Ab-LTMR.TAC3_Cervical_vs_Lumbar
0.285510717	-1.192645078	0	0.357	1	TSPAN11	Ab-LTMR.TAC3_Cervical_vs_Lumbar
0.28551194	-0.15417093	1	0.536	1	TMEM240	Ab-LTMR.TAC3_Cervical_vs_Lumbar
0.285716783	0.04761802	1	0.429	1	RPP21	Ab-LTMR.TAC3_Cervical_vs_Lumbar
0.285764045	-0.71137388	0.75	0.893	1	PHYHIPL	Ab-LTMR.TAC3_Cervical_vs_Lumbar
0.285801805	-0.089375807	0.75	0.714	1	RUNDC1	Ab-LTMR.TAC3_Cervical_vs_Lumbar
0.285832869	-0.582317779	1	0.893	1	RAB39A	Ab-LTMR.TAC3_Cervical_vs_Lumbar
0.285838268	-0.731803889	0.25	0.5	1	DNAH12	Ab-LTMR.TAC3_Cervical_vs_Lumbar
0.285838701	1.199672345	0.5	0.286	1	DEPRECATED-ENSG00000225190	Ab-LTMR.TAC3_Cervical_vs_Lumbar
0.285969158	0.358492545	1	0.929	1	GOLGA8B	Ab-LTMR.TAC3_Cervical_vs_Lumbar
0.286033084	-0.781894937	0.75	0.75	1	OCRL	Ab-LTMR.TAC3_Cervical_vs_Lumbar
0.286063618	-1.325670497	0.75	0.5	1	TLL1	Ab-LTMR.TAC3_Cervical_vs_Lumbar
0.286115617	0.070389328	0.5	0.393	1	ADCY10	Ab-LTMR.TAC3_Cervical_vs_Lumbar
0.286364809	-1.158429363	0.5	0.607	1	NBPF20	Ab-LTMR.TAC3_Cervical_vs_Lumbar
0.28662568	-0.156119202	1	0.393	1	KLF5	Ab-LTMR.TAC3_Cervical_vs_Lumbar
0.286635387	-1.635588574	0.75	0.643	1	DZIP1L	Ab-LTMR.TAC3_Cervical_vs_Lumbar
0.286656458	-1.050626073	0	0.25	1	SELO	Ab-LTMR.TAC3_Cervical_vs_Lumbar
0.286710824	-0.703606997	0.75	0.714	1	ASXL3	Ab-LTMR.TAC3_Cervical_vs_Lumbar
0.286777646	-0.419153608	0.75	0.429	1	MARVELD1	Ab-LTMR.TAC3_Cervical_vs_Lumbar
0.286898396	-1.151783822	1	0.821	1	SMARCA1	Ab-LTMR.TAC3_Cervical_vs_Lumbar
0.286926469	-1.836501268	0	0.25	1	MRPL47	Ab-LTMR.TAC3_Cervical_vs_Lumbar
0.286955632	-0.779119046	1	0.964	1	PIGL	Ab-LTMR.TAC3_Cervical_vs_Lumbar
0.287040034	0.833350131	0.75	0.321	1	C16orf70	Ab-LTMR.TAC3_Cervical_vs_Lumbar
0.287056022	-0.19057075	1	0.929	1	PEX5L	Ab-LTMR.TAC3_Cervical_vs_Lumbar
0.287063531	-0.456625824	1	0.857	1	CPSF6	Ab-LTMR.TAC3_Cervical_vs_Lumbar
0.287099658	-0.325095374	0.5	0.536	1	GPM6A	Ab-LTMR.TAC3_Cervical_vs_Lumbar
0.287110305	0.11594148	1	0.607	1	MBOAT7	Ab-LTMR.TAC3_Cervical_vs_Lumbar
0.287132893	-0.703205188	0.75	0.893	1	WDR47	Ab-LTMR.TAC3_Cervical_vs_Lumbar
0.287209928	-0.791566036	1	0.857	1	NIPA1	Ab-LTMR.TAC3_Cervical_vs_Lumbar
0.287237689	-1.136688672	0.75	0.643	1	PLOD2	Ab-LTMR.TAC3_Cervical_vs_Lumbar
0.287268389	0.087132592	1	0.643	1	CSNK1G2	Ab-LTMR.TAC3_Cervical_vs_Lumbar
0.287364895	-0.368999929	1	0.75	1	PLPPR2	Ab-LTMR.TAC3_Cervical_vs_Lumbar
0.287438633	-0.398300476	1	0.857	1	FZR1	Ab-LTMR.TAC3_Cervical_vs_Lumbar
0.287539605	-1.550197083	0	0.25	1	DOPEY1	Ab-LTMR.TAC3_Cervical_vs_Lumbar
0.287572112	-0.273884926	1	0.821	1	SAMD4B	Ab-LTMR.TAC3_Cervical_vs_Lumbar
0.287575505	-0.807354922	0	0.321	1	EPHA5-AS1	Ab-LTMR.TAC3_Cervical_vs_Lumbar
0.287591085	-1.362570079	0	0.321	1	ALOX5AP	Ab-LTMR.TAC3_Cervical_vs_Lumbar
0.28771082	-2.137503524	0.5	0.5	1	FCGBP	Ab-LTMR.TAC3_Cervical_vs_Lumbar
0.287781283	0.0489096	1	0.75	1	CASP9	Ab-LTMR.TAC3_Cervical_vs_Lumbar
0.287784576	-1.237039197	0.5	0.357	1	IGHA1	Ab-LTMR.TAC3_Cervical_vs_Lumbar
0.288105738	-1.584962501	0.25	0.5	1	BRICD5	Ab-LTMR.TAC3_Cervical_vs_Lumbar
0.288196294	-1.342392197	0	0.393	1	SERPINI2	Ab-LTMR.TAC3_Cervical_vs_Lumbar
0.288219343	-0.505528033	1	0.893	1	RNPS1	Ab-LTMR.TAC3_Cervical_vs_Lumbar
0.288324381	0.032914622	1	0.571	1	F10	Ab-LTMR.TAC3_Cervical_vs_Lumbar
0.288607483	0.126633439	0.75	0.357	1	SPSB2	Ab-LTMR.TAC3_Cervical_vs_Lumbar
0.28869459	-0.523135186	1	0.679	1	RNF208	Ab-LTMR.TAC3_Cervical_vs_Lumbar
0.288728351	-0.310340121	1	0.607	1	SPRY3	Ab-LTMR.TAC3_Cervical_vs_Lumbar
0.288728824	-0.584962501	0.5	0.5	1	LRRC23	Ab-LTMR.TAC3_Cervical_vs_Lumbar
0.288794744	-1.934112064	0	0.357	1	PTGIR	Ab-LTMR.TAC3_Cervical_vs_Lumbar
0.289037166	-1.459431619	0	0.25	1	RP11-418J17.1	Ab-LTMR.TAC3_Cervical_vs_Lumbar
0.289149907	-1.74723393	0	0.25	1	C14orf37	Ab-LTMR.TAC3_Cervical_vs_Lumbar
0.289184421	-0.893084796	0	0.357	1	SPDYE2	Ab-LTMR.TAC3_Cervical_vs_Lumbar
0.289188069	-1.172467196	0.25	0.464	1	HHLA1	Ab-LTMR.TAC3_Cervical_vs_Lumbar
0.289434368	-1.022720077	0.5	0.571	1	SLAIN1	Ab-LTMR.TAC3_Cervical_vs_Lumbar
0.289472222	-0.845352185	0.75	0.75	1	SORCS2	Ab-LTMR.TAC3_Cervical_vs_Lumbar
0.289493971	0.293651105	1	0.643	1	TRIM41	Ab-LTMR.TAC3_Cervical_vs_Lumbar
0.289505016	-0.783431951	1	0.821	1	DMXL1	Ab-LTMR.TAC3_Cervical_vs_Lumbar
0.289568833	-2.321928095	0	0.25	1	RPL23	Ab-LTMR.TAC3_Cervical_vs_Lumbar
0.289570379	-0.713168714	1	0.679	1	ARRDC1	Ab-LTMR.TAC3_Cervical_vs_Lumbar
0.289580641	0.051164761	0.75	0.5	1	TKFC	Ab-LTMR.TAC3_Cervical_vs_Lumbar
0.289696973	0.025995209	1	0.393	1	ABCD1	Ab-LTMR.TAC3_Cervical_vs_Lumbar
0.289705066	-1.803142671	0.25	0.5	1	LPAR1	Ab-LTMR.TAC3_Cervical_vs_Lumbar
0.289812686	-0.632975315	1	0.964	1	BAIAP2L1	Ab-LTMR.TAC3_Cervical_vs_Lumbar
0.289944948	-1.075288127	0	0.286	1	WAC-AS1	Ab-LTMR.TAC3_Cervical_vs_Lumbar
0.289994377	0.865457877	0.5	0.286	1	VCAN	Ab-LTMR.TAC3_Cervical_vs_Lumbar
0.290107261	-1.173536255	0.5	0.607	1	PDE3B	Ab-LTMR.TAC3_Cervical_vs_Lumbar
0.290151758	-1.025535092	0	0.25	1	LINC00836	Ab-LTMR.TAC3_Cervical_vs_Lumbar
0.290167878	-0.06828474	0.75	0.714	1	NMD3	Ab-LTMR.TAC3_Cervical_vs_Lumbar
0.290225767	-0.095683348	0.75	0.321	1	VTN	Ab-LTMR.TAC3_Cervical_vs_Lumbar
0.290228187	-0.74422141	0.75	0.786	1	UBE2G1	Ab-LTMR.TAC3_Cervical_vs_Lumbar
0.290332186	-0.365976681	1	0.786	1	EXTL2	Ab-LTMR.TAC3_Cervical_vs_Lumbar
0.290461639	0.200024608	1	0.893	1	GLB1L3	Ab-LTMR.TAC3_Cervical_vs_Lumbar
0.290505573	-0.675766337	1	0.964	1	MYO18A	Ab-LTMR.TAC3_Cervical_vs_Lumbar
0.290553091	-1.362570079	0	0.25	1	LINC00520	Ab-LTMR.TAC3_Cervical_vs_Lumbar
0.290614639	-1.345292088	0.5	0.571	1	HMOX1	Ab-LTMR.TAC3_Cervical_vs_Lumbar
0.290733622	-0.092649288	1	0.75	1	PLCG1	Ab-LTMR.TAC3_Cervical_vs_Lumbar
0.290921818	-0.641763934	1	0.893	1	HBS1L	Ab-LTMR.TAC3_Cervical_vs_Lumbar
0.290943585	-0.916671616	0.5	0.607	1	TFAM	Ab-LTMR.TAC3_Cervical_vs_Lumbar
0.290979341	-0.345911972	1	0.643	1	MRNIP	Ab-LTMR.TAC3_Cervical_vs_Lumbar
0.291064972	-0.246032291	1	0.857	1	DZIP1	Ab-LTMR.TAC3_Cervical_vs_Lumbar
0.291084056	-0.130988487	1	0.75	1	PDHA1	Ab-LTMR.TAC3_Cervical_vs_Lumbar
0.291169725	-0.987060944	0.5	0.5	1	RNASEH2B	Ab-LTMR.TAC3_Cervical_vs_Lumbar
0.291179714	-0.185005016	1	0.821	1	MLXIP	Ab-LTMR.TAC3_Cervical_vs_Lumbar
0.291323187	0.443301351	0.5	0.429	1	UBR7	Ab-LTMR.TAC3_Cervical_vs_Lumbar
0.291369397	-0.526405536	1	0.714	1	VASH1	Ab-LTMR.TAC3_Cervical_vs_Lumbar
0.291604164	-0.932493181	1	0.964	1	HTT	Ab-LTMR.TAC3_Cervical_vs_Lumbar
0.29161379	-0.440572591	1	0.857	1	HDAC5	Ab-LTMR.TAC3_Cervical_vs_Lumbar
0.291666706	0.317970081	1	0.5	1	ZNF30	Ab-LTMR.TAC3_Cervical_vs_Lumbar
0.291742158	-0.111217479	0.75	0.643	1	ZNF496	Ab-LTMR.TAC3_Cervical_vs_Lumbar
0.291850588	-0.853158612	0.75	0.786	1	SEC23A	Ab-LTMR.TAC3_Cervical_vs_Lumbar
0.291954722	-0.902303326	1	0.571	1	TSTD1	Ab-LTMR.TAC3_Cervical_vs_Lumbar
0.291994412	-0.569020957	1	0.714	1	COMMD4	Ab-LTMR.TAC3_Cervical_vs_Lumbar
0.292026018	-0.37367847	1	0.75	1	MSTO1	Ab-LTMR.TAC3_Cervical_vs_Lumbar
0.292057888	-0.546473257	1	0.964	1	PDE4D	Ab-LTMR.TAC3_Cervical_vs_Lumbar
0.292068846	-2.372554168	0	0.214	1	DPP10-AS3	Ab-LTMR.TAC3_Cervical_vs_Lumbar
0.292154235	-2.063009798	0	0.214	1	RP11-242P2.1	Ab-LTMR.TAC3_Cervical_vs_Lumbar
0.292199097	-0.017073513	0.75	0.286	1	BPIFB4	Ab-LTMR.TAC3_Cervical_vs_Lumbar
0.292231409	-0.050626073	1	0.714	1	TWF2	Ab-LTMR.TAC3_Cervical_vs_Lumbar
0.292233718	-0.192645078	0.75	0.25	1	C1QTNF4	Ab-LTMR.TAC3_Cervical_vs_Lumbar
0.292273026	-0.362570079	1	0.821	1	AGO1	Ab-LTMR.TAC3_Cervical_vs_Lumbar
0.292333655	-0.009938237	1	0.821	1	TSPYL2	Ab-LTMR.TAC3_Cervical_vs_Lumbar
0.292410792	0.70689474	0.75	0.5	1	EBNA1BP2	Ab-LTMR.TAC3_Cervical_vs_Lumbar
0.292418839	-2.321928095	0	0.214	1	RP11-123O10.4	Ab-LTMR.TAC3_Cervical_vs_Lumbar
0.292440282	-1.075288127	0	0.25	1	LACE1	Ab-LTMR.TAC3_Cervical_vs_Lumbar
0.292441195	0.614709844	0.75	0.5	1	LMO1	Ab-LTMR.TAC3_Cervical_vs_Lumbar
0.292526616	-0.916671616	0.5	0.607	1	RTTN	Ab-LTMR.TAC3_Cervical_vs_Lumbar
0.292526894	-1.047812704	1	1	1	SCN7A	Ab-LTMR.TAC3_Cervical_vs_Lumbar
0.292544259	0.077620897	1	0.536	1	TBC1D16	Ab-LTMR.TAC3_Cervical_vs_Lumbar
0.292588744	0.145699664	0.75	0.393	1	DEPRECATED-ENSG00000157764	Ab-LTMR.TAC3_Cervical_vs_Lumbar
0.292694821	-1.146841388	0	0.321	1	MRPL46	Ab-LTMR.TAC3_Cervical_vs_Lumbar
0.292714359	-0.551099049	1	0.643	1	RAPGEFL1	Ab-LTMR.TAC3_Cervical_vs_Lumbar
0.292723035	-1.700439718	0	0.25	1	PTCHD1-AS	Ab-LTMR.TAC3_Cervical_vs_Lumbar
0.292765141	-0.856384692	1	0.607	1	MCOLN2	Ab-LTMR.TAC3_Cervical_vs_Lumbar
0.29278134	0.048363022	1	0.571	1	NAGLU	Ab-LTMR.TAC3_Cervical_vs_Lumbar
0.292872097	-0.350420997	0.75	0.821	1	PRKG2	Ab-LTMR.TAC3_Cervical_vs_Lumbar
0.29288216	-0.299144699	0.75	0.571	1	SCARB1	Ab-LTMR.TAC3_Cervical_vs_Lumbar
0.292930136	-0.053387213	1	0.464	1	DEPRECATED-ENSG00000122912	Ab-LTMR.TAC3_Cervical_vs_Lumbar
0.293197567	-0.252849712	1	0.643	1	ZNF439	Ab-LTMR.TAC3_Cervical_vs_Lumbar
0.293205359	0.577057303	0.75	0.679	1	PRMT1	Ab-LTMR.TAC3_Cervical_vs_Lumbar
0.293513458	-0.451379346	0.5	0.536	1	PLPPR1	Ab-LTMR.TAC3_Cervical_vs_Lumbar
0.293585619	0.089498151	1	0.464	1	RNF139	Ab-LTMR.TAC3_Cervical_vs_Lumbar
0.293639999	-1.405485053	1	0.893	1	ADAM10	Ab-LTMR.TAC3_Cervical_vs_Lumbar
0.293696507	0.600904045	0.75	0.429	1	CPT2	Ab-LTMR.TAC3_Cervical_vs_Lumbar
0.293829921	0.797370833	0.75	0.5	1	7-Mar	Ab-LTMR.TAC3_Cervical_vs_Lumbar
0.293931318	-0.269460675	0.75	0.357	1	OR2T8	Ab-LTMR.TAC3_Cervical_vs_Lumbar
0.294043451	-1.610497593	0.5	0.714	1	AKR1B10	Ab-LTMR.TAC3_Cervical_vs_Lumbar
0.294101948	-1.050626073	0.75	0.786	1	TMEM230	Ab-LTMR.TAC3_Cervical_vs_Lumbar
0.29415714	-1.433954713	1	0.786	1	PSMD2	Ab-LTMR.TAC3_Cervical_vs_Lumbar
0.294172063	-0.854000479	1	0.929	1	CPEB3	Ab-LTMR.TAC3_Cervical_vs_Lumbar
0.294353738	-0.067114196	0.75	0.5	1	ZNF681	Ab-LTMR.TAC3_Cervical_vs_Lumbar
0.294440431	-1.091147888	1	0.893	1	NSMCE2	Ab-LTMR.TAC3_Cervical_vs_Lumbar
0.294450731	-0.898669429	1	0.893	1	GLG1	Ab-LTMR.TAC3_Cervical_vs_Lumbar
0.294460409	-0.914841213	1	0.857	1	PACS1	Ab-LTMR.TAC3_Cervical_vs_Lumbar
0.294486931	-0.464299966	1	0.714	1	USF1	Ab-LTMR.TAC3_Cervical_vs_Lumbar
0.294653147	-0.379523213	0.5	0.75	1	GRK5	Ab-LTMR.TAC3_Cervical_vs_Lumbar
0.294669452	-0.169602431	1	0.643	1	DVL1	Ab-LTMR.TAC3_Cervical_vs_Lumbar
0.29468445	-0.074923119	1	0.5	1	ARHGAP45	Ab-LTMR.TAC3_Cervical_vs_Lumbar
0.294744616	0.23556781	1	0.75	1	UBE2E3	Ab-LTMR.TAC3_Cervical_vs_Lumbar
0.294799389	-1.215012891	0.25	0.464	1	WTIP	Ab-LTMR.TAC3_Cervical_vs_Lumbar
0.294808573	-1.641105579	0.5	0.321	1	H3-3B	Ab-LTMR.TAC3_Cervical_vs_Lumbar
0.294830489	-0.612422489	1	1	1	KIAA0513	Ab-LTMR.TAC3_Cervical_vs_Lumbar
0.294880202	-0.012072832	1	0.607	1	AMMECR1L	Ab-LTMR.TAC3_Cervical_vs_Lumbar
0.295019908	0.084268917	1	0.929	1	BCAS4	Ab-LTMR.TAC3_Cervical_vs_Lumbar
0.295040228	0.362570079	0.5	0.571	1	NPRL2	Ab-LTMR.TAC3_Cervical_vs_Lumbar
0.295057797	-0.014307837	0.5	0.714	1	GSKIP	Ab-LTMR.TAC3_Cervical_vs_Lumbar
0.295142513	-0.950553932	0.75	0.786	1	SMAD5	Ab-LTMR.TAC3_Cervical_vs_Lumbar
0.295246431	-0.49583661	1	1	1	SENP5	Ab-LTMR.TAC3_Cervical_vs_Lumbar
0.295261288	0.030232201	1	0.857	1	NR1D2	Ab-LTMR.TAC3_Cervical_vs_Lumbar
0.295395698	-0.652860273	1	1	1	DNM1	Ab-LTMR.TAC3_Cervical_vs_Lumbar
0.295400461	-0.657313345	0.75	0.893	1	GALNT1	Ab-LTMR.TAC3_Cervical_vs_Lumbar
0.295411949	-0.015471409	1	0.679	1	AMPD2	Ab-LTMR.TAC3_Cervical_vs_Lumbar
0.295425144	0.456857675	0.75	0.429	1	C14orf28	Ab-LTMR.TAC3_Cervical_vs_Lumbar
0.295443997	-1.123382416	0	0.286	1	LINC01340	Ab-LTMR.TAC3_Cervical_vs_Lumbar
0.295559729	-0.232509539	1	0.571	1	NFYB	Ab-LTMR.TAC3_Cervical_vs_Lumbar
0.295598559	0.338085111	1	0.75	1	CDK12	Ab-LTMR.TAC3_Cervical_vs_Lumbar
0.295650226	-0.775756783	1	0.893	1	EML1	Ab-LTMR.TAC3_Cervical_vs_Lumbar
0.295707207	-1.402098444	0	0.25	1	KIAA1715	Ab-LTMR.TAC3_Cervical_vs_Lumbar
0.295726934	-0.7486413	1	0.929	1	HS3ST5	Ab-LTMR.TAC3_Cervical_vs_Lumbar
0.295727311	-0.610053482	1	0.536	1	C1RL	Ab-LTMR.TAC3_Cervical_vs_Lumbar
0.295770376	-0.742842161	0.75	0.786	1	MTFMT	Ab-LTMR.TAC3_Cervical_vs_Lumbar
0.295875012	-0.263453246	1	0.821	1	CDC42SE1	Ab-LTMR.TAC3_Cervical_vs_Lumbar
0.295911577	0.792855352	1	0.679	1	TUBB3	Ab-LTMR.TAC3_Cervical_vs_Lumbar
0.295915701	-1.669851398	1	0.714	1	TMX1	Ab-LTMR.TAC3_Cervical_vs_Lumbar
0.29592274	-2.050626073	0	0.214	1	KIAA1468	Ab-LTMR.TAC3_Cervical_vs_Lumbar
0.295976025	-0.294583242	0.75	0.714	1	ZNF711	Ab-LTMR.TAC3_Cervical_vs_Lumbar
0.29610979	-0.764963369	1	0.643	1	DIPK1B	Ab-LTMR.TAC3_Cervical_vs_Lumbar
0.296155773	-0.465663572	0.5	0.75	1	XPNPEP3	Ab-LTMR.TAC3_Cervical_vs_Lumbar
0.296192584	-0.505152157	1	0.857	1	LMBR1L	Ab-LTMR.TAC3_Cervical_vs_Lumbar
0.296199455	-0.012072832	0.75	0.643	1	TADA2B	Ab-LTMR.TAC3_Cervical_vs_Lumbar
0.296238367	-0.56326743	0.75	0.857	1	PRICKLE2	Ab-LTMR.TAC3_Cervical_vs_Lumbar
0.296245739	-0.162271429	1	0.821	1	VPS54	Ab-LTMR.TAC3_Cervical_vs_Lumbar
0.296344235	-0.640506424	1	0.929	1	GRK4	Ab-LTMR.TAC3_Cervical_vs_Lumbar
0.296374722	-0.033947332	0.75	0.393	1	SPOUT1	Ab-LTMR.TAC3_Cervical_vs_Lumbar
0.296421646	-1.149940627	0.75	0.75	1	ID2	Ab-LTMR.TAC3_Cervical_vs_Lumbar
0.296551284	0.19592021	0.5	0.321	1	STON2	Ab-LTMR.TAC3_Cervical_vs_Lumbar
0.296573796	-0.700439718	0.25	0.536	1	OSCP1	Ab-LTMR.TAC3_Cervical_vs_Lumbar
0.296619565	-0.299305186	1	0.75	1	STAT6	Ab-LTMR.TAC3_Cervical_vs_Lumbar
0.296646396	0.169925001	0.75	0.25	1	RSPH4A	Ab-LTMR.TAC3_Cervical_vs_Lumbar
0.296690301	-1.482569855	0.75	0.857	1	FADS2	Ab-LTMR.TAC3_Cervical_vs_Lumbar
0.296712911	-0.621488377	0.5	0.536	1	FAM135B	Ab-LTMR.TAC3_Cervical_vs_Lumbar
0.296750794	-0.68887866	0.75	0.821	1	ANXA11	Ab-LTMR.TAC3_Cervical_vs_Lumbar
0.296803976	-0.71182416	1	0.714	1	MPP2	Ab-LTMR.TAC3_Cervical_vs_Lumbar
0.296888702	0.151007788	0.75	0.5	1	TTC23L	Ab-LTMR.TAC3_Cervical_vs_Lumbar
0.296987803	-0.146841388	1	0.571	1	SNTA1	Ab-LTMR.TAC3_Cervical_vs_Lumbar
0.297033558	-3.803669875	0	0.179	1	MTND2P28	Ab-LTMR.TAC3_Cervical_vs_Lumbar
0.297151034	-0.63680994	0.75	0.964	1	PLD1	Ab-LTMR.TAC3_Cervical_vs_Lumbar
0.297158061	0.483410482	1	0.929	1	ATN1	Ab-LTMR.TAC3_Cervical_vs_Lumbar
0.297161024	-0.51724236	1	0.571	1	ZNF330	Ab-LTMR.TAC3_Cervical_vs_Lumbar
0.297250691	-0.974004791	0	0.321	1	PRKAG2-AS1	Ab-LTMR.TAC3_Cervical_vs_Lumbar
0.297296702	-1.153983458	1	0.893	1	GDAP2	Ab-LTMR.TAC3_Cervical_vs_Lumbar
0.297299565	0.273617745	1	0.786	1	DUSP5	Ab-LTMR.TAC3_Cervical_vs_Lumbar
0.297345171	-1.150559677	0.75	0.786	1	GPR137	Ab-LTMR.TAC3_Cervical_vs_Lumbar
0.297421712	-0.835323077	0.75	0.786	1	NDST1	Ab-LTMR.TAC3_Cervical_vs_Lumbar
0.297452771	-0.622884984	1	0.714	1	MED25	Ab-LTMR.TAC3_Cervical_vs_Lumbar
0.297634855	0.678071905	0.5	0.071	1	HSPA14.1	Ab-LTMR.TAC3_Cervical_vs_Lumbar
0.297682278	-3.377520421	0	0.179	1	WASHC2C	Ab-LTMR.TAC3_Cervical_vs_Lumbar
0.29777053	-0.650665748	1	0.893	1	AP1B1	Ab-LTMR.TAC3_Cervical_vs_Lumbar
0.297787225	-0.745186101	0.75	0.75	1	SARAF	Ab-LTMR.TAC3_Cervical_vs_Lumbar
0.297831313	-0.341556902	1	0.75	1	AAAS	Ab-LTMR.TAC3_Cervical_vs_Lumbar
0.297850496	-0.25334101	1	0.821	1	FBXL16	Ab-LTMR.TAC3_Cervical_vs_Lumbar
0.297933683	-0.796608541	1	0.821	1	SCFD2	Ab-LTMR.TAC3_Cervical_vs_Lumbar
0.297999917	-0.652076697	0.5	0.464	1	RELB	Ab-LTMR.TAC3_Cervical_vs_Lumbar
0.298137332	-1.192645078	1	0.75	1	POLN	Ab-LTMR.TAC3_Cervical_vs_Lumbar
0.298137587	-1.169925001	0	0.25	1	PGM5P2	Ab-LTMR.TAC3_Cervical_vs_Lumbar
0.298234302	-0.366173601	1	1	1	DMTF1	Ab-LTMR.TAC3_Cervical_vs_Lumbar
0.298254699	-0.509756157	1	0.75	1	NUDT22	Ab-LTMR.TAC3_Cervical_vs_Lumbar
0.298274448	0.209217033	1	0.821	1	PSMF1	Ab-LTMR.TAC3_Cervical_vs_Lumbar
0.298335756	-1.321928095	0	0.25	1	PCAT1	Ab-LTMR.TAC3_Cervical_vs_Lumbar
0.298363245	-0.050626073	1	0.571	1	ZBED6	Ab-LTMR.TAC3_Cervical_vs_Lumbar
0.29838796	0.293731203	0.75	0.429	1	SYNE4	Ab-LTMR.TAC3_Cervical_vs_Lumbar
0.298521232	0.144389909	0.75	0.679	1	ZNF667	Ab-LTMR.TAC3_Cervical_vs_Lumbar
0.298527408	-0.514573173	0.5	0.679	1	ST8SIA3	Ab-LTMR.TAC3_Cervical_vs_Lumbar
0.298547572	-0.092118202	0.75	0.321	1	PCLAF	Ab-LTMR.TAC3_Cervical_vs_Lumbar
0.298586402	-0.175199943	1	0.429	1	SNORC	Ab-LTMR.TAC3_Cervical_vs_Lumbar
0.298677199	-0.143432103	1	0.607	1	TOP3A	Ab-LTMR.TAC3_Cervical_vs_Lumbar
0.298735784	-0.478047297	1	0.643	1	HMBS	Ab-LTMR.TAC3_Cervical_vs_Lumbar
0.298737756	-0.059378547	0.75	0.607	1	PKNOX2	Ab-LTMR.TAC3_Cervical_vs_Lumbar
0.298777586	-0.763512749	1	0.893	1	ANKRD10	Ab-LTMR.TAC3_Cervical_vs_Lumbar
0.298809079	-1.169925001	0	0.25	1	PCNXL4	Ab-LTMR.TAC3_Cervical_vs_Lumbar
0.298818308	-0.621488377	1	0.786	1	COIL	Ab-LTMR.TAC3_Cervical_vs_Lumbar
0.298893232	-1.126217716	0.75	0.571	1	B4GALNT3	Ab-LTMR.TAC3_Cervical_vs_Lumbar
0.299039562	0.215337664	1	0.5	1	LACTB2	Ab-LTMR.TAC3_Cervical_vs_Lumbar
0.299090942	-0.523656278	1	1	1	WNK2	Ab-LTMR.TAC3_Cervical_vs_Lumbar
0.299097491	-1.169925001	0	0.286	1	LINC00907	Ab-LTMR.TAC3_Cervical_vs_Lumbar
0.299421072	-1.301169535	0	0.25	1	ISPD	Ab-LTMR.TAC3_Cervical_vs_Lumbar
0.299591863	-0.097915578	1	0.929	1	REEP2	Ab-LTMR.TAC3_Cervical_vs_Lumbar
0.29959966	-1.308122295	0.75	0.643	1	LXN	Ab-LTMR.TAC3_Cervical_vs_Lumbar
0.29971934	-1.146841388	0	0.429	1	AK7	Ab-LTMR.TAC3_Cervical_vs_Lumbar
0.299806699	0.117039421	0.75	0.25	1	ZSCAN16	Ab-LTMR.TAC3_Cervical_vs_Lumbar
0.299824906	-0.503945537	0.75	0.893	1	CAMLG	Ab-LTMR.TAC3_Cervical_vs_Lumbar
0.299974394	-0.501973136	1	0.893	1	CHD5	Ab-LTMR.TAC3_Cervical_vs_Lumbar
0.300031544	0.194427413	1	0.857	1	DAB2IP	Ab-LTMR.TAC3_Cervical_vs_Lumbar
0.300166679	-0.027678452	1	0.786	1	RBM4	Ab-LTMR.TAC3_Cervical_vs_Lumbar
0.30023144	-1.192645078	0	0.286	1	LINC01266	Ab-LTMR.TAC3_Cervical_vs_Lumbar
0.300431515	-1.123382416	0	0.25	1	C1QTNF3-AMACR	Ab-LTMR.TAC3_Cervical_vs_Lumbar
0.300679021	0.766327654	0.75	0.286	1	KHK	Ab-LTMR.TAC3_Cervical_vs_Lumbar
0.300699699	-0.870716983	0.25	0.357	1	LRRTM1	Ab-LTMR.TAC3_Cervical_vs_Lumbar
0.300765355	-1.455679484	0.5	0.536	1	SERPINB8	Ab-LTMR.TAC3_Cervical_vs_Lumbar
0.300816831	-1.275385509	0.75	0.821	1	PM20D2	Ab-LTMR.TAC3_Cervical_vs_Lumbar
0.300957278	-0.814534148	1	0.893	1	EIF5B	Ab-LTMR.TAC3_Cervical_vs_Lumbar
0.301226102	-1.258734268	0	0.25	1	SHFM1	Ab-LTMR.TAC3_Cervical_vs_Lumbar
0.301293823	-1.068603814	0.5	0.607	1	LTA4H	Ab-LTMR.TAC3_Cervical_vs_Lumbar
0.301296267	-0.422848091	1	0.75	1	CALCOCO1	Ab-LTMR.TAC3_Cervical_vs_Lumbar
0.301387003	-1.230119783	0.5	0.643	1	GLOD4	Ab-LTMR.TAC3_Cervical_vs_Lumbar
0.301526871	0.064130337	0.5	0.5	1	GPAM	Ab-LTMR.TAC3_Cervical_vs_Lumbar
0.301623973	-1.280107919	0.25	0.393	1	C2orf72	Ab-LTMR.TAC3_Cervical_vs_Lumbar
0.301644812	-0.847996907	0.5	0.5	1	PTGFR	Ab-LTMR.TAC3_Cervical_vs_Lumbar
0.301686639	0.163498732	0.75	0.286	1	C11orf95	Ab-LTMR.TAC3_Cervical_vs_Lumbar
0.302001716	0.169925001	1	0.5	1	C1orf226	Ab-LTMR.TAC3_Cervical_vs_Lumbar
0.302030523	-1.455679484	0.25	0.429	1	EDARADD	Ab-LTMR.TAC3_Cervical_vs_Lumbar
0.302092161	-0.627273306	1	0.929	1	CEP350	Ab-LTMR.TAC3_Cervical_vs_Lumbar
0.302108522	0.201081915	0.75	0.536	1	VHL	Ab-LTMR.TAC3_Cervical_vs_Lumbar
0.302116355	-1.445986088	0.5	0.571	1	A2M	Ab-LTMR.TAC3_Cervical_vs_Lumbar
0.302141894	-0.670897872	0.75	0.857	1	HNRNPD	Ab-LTMR.TAC3_Cervical_vs_Lumbar
0.302143114	-1.700439718	0	0.321	1	RAB3B	Ab-LTMR.TAC3_Cervical_vs_Lumbar
0.302282652	-0.611812826	1	1	1	EXOC4	Ab-LTMR.TAC3_Cervical_vs_Lumbar
0.302548562	-0.581972458	0.5	0.786	1	RPA1	Ab-LTMR.TAC3_Cervical_vs_Lumbar
0.302578235	0.294904921	0.75	0.25	1	DEPRECATED-ENSG00000125675	Ab-LTMR.TAC3_Cervical_vs_Lumbar
0.302608217	0.095280503	1	0.464	1	TDP1	Ab-LTMR.TAC3_Cervical_vs_Lumbar
0.302620766	-0.069598389	1	0.5	1	PLA2G4B	Ab-LTMR.TAC3_Cervical_vs_Lumbar
0.30262392	-0.78958022	0.75	0.679	1	BMPR1A	Ab-LTMR.TAC3_Cervical_vs_Lumbar
0.30272889	-1.050626073	0	0.286	1	SBF2-AS1	Ab-LTMR.TAC3_Cervical_vs_Lumbar
0.302836601	-0.777607579	0	0.286	1	ACRC	Ab-LTMR.TAC3_Cervical_vs_Lumbar
0.302856787	-0.255485952	1	0.75	1	SGSM2	Ab-LTMR.TAC3_Cervical_vs_Lumbar
0.303000038	1.152490408	0.5	0.607	1	AMY2B	Ab-LTMR.TAC3_Cervical_vs_Lumbar
0.303003067	-0.460180876	1	0.714	1	MFSD3	Ab-LTMR.TAC3_Cervical_vs_Lumbar
0.303041189	-0.618570893	1	0.893	1	STAU2	Ab-LTMR.TAC3_Cervical_vs_Lumbar
0.303064365	-3.459431619	0	0.179	1	MT-TP	Ab-LTMR.TAC3_Cervical_vs_Lumbar
0.303240969	-0.738294655	1	0.964	1	EIF4E3	Ab-LTMR.TAC3_Cervical_vs_Lumbar
0.303264447	-1.280107919	0	0.25	1	AC005592.2	Ab-LTMR.TAC3_Cervical_vs_Lumbar
0.303406305	-0.251538767	1	0.571	1	B4GALT3	Ab-LTMR.TAC3_Cervical_vs_Lumbar
0.303487793	0.258918297	0.75	0.286	1	DEPRECATED-ENSG00000022267	Ab-LTMR.TAC3_Cervical_vs_Lumbar
0.303569021	-0.601472823	0.75	0.893	1	PRNP	Ab-LTMR.TAC3_Cervical_vs_Lumbar
0.303606324	-0.143735477	0.75	0.75	1	ADORA1	Ab-LTMR.TAC3_Cervical_vs_Lumbar
0.303645718	0.318419309	1	0.607	1	CXorf38	Ab-LTMR.TAC3_Cervical_vs_Lumbar
0.303660682	-1.916671616	0.5	0.464	1	ID1	Ab-LTMR.TAC3_Cervical_vs_Lumbar
0.303705244	-1.086689734	1	0.964	1	NAV1	Ab-LTMR.TAC3_Cervical_vs_Lumbar
0.303742378	-0.416293655	1	0.786	1	PSMD6	Ab-LTMR.TAC3_Cervical_vs_Lumbar
0.303777019	-0.777607579	1	0.643	1	P2RY11	Ab-LTMR.TAC3_Cervical_vs_Lumbar
0.303813668	-0.044122553	1	0.857	1	SPATA7	Ab-LTMR.TAC3_Cervical_vs_Lumbar
0.303974284	-1.452512205	0.75	0.714	1	TSHZ2	Ab-LTMR.TAC3_Cervical_vs_Lumbar
0.304050694	0.713572776	0.75	0.607	1	MICOS10	Ab-LTMR.TAC3_Cervical_vs_Lumbar
0.304064925	-1.253235058	1	0.893	1	ASAP3	Ab-LTMR.TAC3_Cervical_vs_Lumbar
0.304164746	0.519778332	0.25	0.321	1	VWF	Ab-LTMR.TAC3_Cervical_vs_Lumbar
0.304214016	-0.260389685	0.75	0.75	1	ADCY5	Ab-LTMR.TAC3_Cervical_vs_Lumbar
0.304241886	0.662965013	0.75	0.25	1	IGSF22	Ab-LTMR.TAC3_Cervical_vs_Lumbar
0.304268517	-2.146841388	0	0.214	1	RP11-315E17.1	Ab-LTMR.TAC3_Cervical_vs_Lumbar
0.304352965	-0.470629825	1	0.571	1	ZNF362	Ab-LTMR.TAC3_Cervical_vs_Lumbar
0.304386018	-0.43862432	1	0.643	1	ADAMTS10	Ab-LTMR.TAC3_Cervical_vs_Lumbar
0.304402316	-1.192645078	0.5	0.536	1	IQCH	Ab-LTMR.TAC3_Cervical_vs_Lumbar
0.304446128	-0.579293751	1	0.929	1	FAM13B	Ab-LTMR.TAC3_Cervical_vs_Lumbar
0.304563081	-1.893084796	0	0.214	1	AC007098.1	Ab-LTMR.TAC3_Cervical_vs_Lumbar
0.304606404	-0.7558658	0.75	0.893	1	CCNY	Ab-LTMR.TAC3_Cervical_vs_Lumbar
0.304676368	-1.313660479	0.25	0.393	1	ADAM12	Ab-LTMR.TAC3_Cervical_vs_Lumbar
0.304732961	-1.13606155	0.5	0.571	1	CFAP43	Ab-LTMR.TAC3_Cervical_vs_Lumbar
0.30478137	-1.022367813	1	0.893	1	HADHA	Ab-LTMR.TAC3_Cervical_vs_Lumbar
0.304791935	-1.116843277	1	0.75	1	KMT2B	Ab-LTMR.TAC3_Cervical_vs_Lumbar
0.304868563	-1.075288127	0	0.393	1	VAV1	Ab-LTMR.TAC3_Cervical_vs_Lumbar
0.30486923	-0.604458676	0.5	0.536	1	LAPTM4B	Ab-LTMR.TAC3_Cervical_vs_Lumbar
0.30487687	-0.970252657	0.5	0.5	1	TRAPPC2B	Ab-LTMR.TAC3_Cervical_vs_Lumbar
0.304988452	-0.937430177	1	0.929	1	ATRX	Ab-LTMR.TAC3_Cervical_vs_Lumbar
0.305079129	-1.440572591	0	0.25	1	C5orf45	Ab-LTMR.TAC3_Cervical_vs_Lumbar
0.305173141	-1.280107919	0	0.214	1	9-Sep	Ab-LTMR.TAC3_Cervical_vs_Lumbar
0.305190291	-1.110182918	0.5	0.821	1	MYO15B	Ab-LTMR.TAC3_Cervical_vs_Lumbar
0.305266895	-0.238105097	1	0.857	1	SDR39U1	Ab-LTMR.TAC3_Cervical_vs_Lumbar
0.305272926	0.807354922	0.75	0.286	1	PALM2-AKAP2	Ab-LTMR.TAC3_Cervical_vs_Lumbar
0.305293225	-0.205469118	1	0.429	1	RRAS	Ab-LTMR.TAC3_Cervical_vs_Lumbar
0.305357824	-0.408740261	1	0.571	1	CCDC61	Ab-LTMR.TAC3_Cervical_vs_Lumbar
0.305379654	-0.450529118	1	0.429	1	RCC1L	Ab-LTMR.TAC3_Cervical_vs_Lumbar
0.305580069	-0.723246492	1	0.929	1	ZFHX3	Ab-LTMR.TAC3_Cervical_vs_Lumbar
0.305621322	-0.627883368	1	0.857	1	DGKD	Ab-LTMR.TAC3_Cervical_vs_Lumbar
0.305704	-0.923038018	0.5	0.5	1	TWF1	Ab-LTMR.TAC3_Cervical_vs_Lumbar
0.305802327	-1.155433999	0.5	0.464	1	ATP5PF	Ab-LTMR.TAC3_Cervical_vs_Lumbar
0.305831583	-1.320278358	0.5	0.75	1	HERC6	Ab-LTMR.TAC3_Cervical_vs_Lumbar
0.305933315	-0.740132873	1	0.607	1	ISY1	Ab-LTMR.TAC3_Cervical_vs_Lumbar
0.305943867	-1.396517411	0.5	0.714	1	ZNF780B	Ab-LTMR.TAC3_Cervical_vs_Lumbar
0.306064711	-1.522565964	0.5	0.464	1	ISCA2	Ab-LTMR.TAC3_Cervical_vs_Lumbar
0.306115843	-1.74723393	0	0.214	1	RP4-605O3.4	Ab-LTMR.TAC3_Cervical_vs_Lumbar
0.30617288	-2.315041709	0.25	0.464	1	PLEKHA4	Ab-LTMR.TAC3_Cervical_vs_Lumbar
0.306216286	-1.123382416	0	0.286	1	FAM66C	Ab-LTMR.TAC3_Cervical_vs_Lumbar
0.306286084	-0.282399731	0.75	0.571	1	DNAAF5	Ab-LTMR.TAC3_Cervical_vs_Lumbar
0.306446535	-0.448984831	0.25	0.321	1	PDZRN4	Ab-LTMR.TAC3_Cervical_vs_Lumbar
0.306458399	-2.146841388	0	0.214	1	AP000304.12	Ab-LTMR.TAC3_Cervical_vs_Lumbar
0.306494386	-0.01282404	0.75	0.286	1	OCLN	Ab-LTMR.TAC3_Cervical_vs_Lumbar
0.30658592	-0.634016725	1	0.893	1	ACOT9	Ab-LTMR.TAC3_Cervical_vs_Lumbar
0.306590915	0.347923303	0.5	0.429	1	NHLRC1	Ab-LTMR.TAC3_Cervical_vs_Lumbar
0.306673626	-0.504814206	0.75	0.929	1	RNF130	Ab-LTMR.TAC3_Cervical_vs_Lumbar
0.306715776	-0.52469739	1	0.75	1	ZFAND1	Ab-LTMR.TAC3_Cervical_vs_Lumbar
0.306737911	-0.620712526	1	0.857	1	VAPA	Ab-LTMR.TAC3_Cervical_vs_Lumbar
0.30675775	-1.402098444	0	0.25	1	RP11-712B9.2	Ab-LTMR.TAC3_Cervical_vs_Lumbar
0.306839359	-0.734538857	1	0.786	1	TSC22D3	Ab-LTMR.TAC3_Cervical_vs_Lumbar
0.306839895	0.2410081	0.75	0.357	1	8-Mar	Ab-LTMR.TAC3_Cervical_vs_Lumbar
0.306892442	-1.362570079	0	0.357	1	ZNF597	Ab-LTMR.TAC3_Cervical_vs_Lumbar
0.306923349	-1.064770255	0.75	0.714	1	ATG12	Ab-LTMR.TAC3_Cervical_vs_Lumbar
0.306933715	0.28748745	0.75	0.321	1	DEPRECATED-ENSG00000134597	Ab-LTMR.TAC3_Cervical_vs_Lumbar
0.307038379	-0.833802118	1	0.714	1	SLC5A6	Ab-LTMR.TAC3_Cervical_vs_Lumbar
0.307120429	0.061400545	0.75	0.393	1	ACY1	Ab-LTMR.TAC3_Cervical_vs_Lumbar
0.307187806	-1.258734268	0.5	0.464	1	PTPRH	Ab-LTMR.TAC3_Cervical_vs_Lumbar
0.307260546	-1.309328058	1	0.679	1	TXNDC16	Ab-LTMR.TAC3_Cervical_vs_Lumbar
0.307346202	-1.342392197	0	0.25	1	RNF139-AS1	Ab-LTMR.TAC3_Cervical_vs_Lumbar
0.307483261	0.177304532	1	0.607	1	ERI2	Ab-LTMR.TAC3_Cervical_vs_Lumbar
0.307604168	-1.101938164	1	0.536	1	DGAT1	Ab-LTMR.TAC3_Cervical_vs_Lumbar
0.30769976	-1.123382416	0	0.321	1	MMP23B	Ab-LTMR.TAC3_Cervical_vs_Lumbar
0.307708627	-0.458882752	1	0.893	1	MAPK10	Ab-LTMR.TAC3_Cervical_vs_Lumbar
0.307804941	-0.319177484	0.75	0.286	1	KDM8	Ab-LTMR.TAC3_Cervical_vs_Lumbar
0.307807393	-1.119435231	0.5	0.786	1	CBX3	Ab-LTMR.TAC3_Cervical_vs_Lumbar
0.307841973	-0.920565533	0	0.393	1	TVP23B	Ab-LTMR.TAC3_Cervical_vs_Lumbar
0.308088863	-1.025535092	0	0.25	1	MTSS1L	Ab-LTMR.TAC3_Cervical_vs_Lumbar
0.308149069	-0.86507042	0	0.393	1	C4orf36	Ab-LTMR.TAC3_Cervical_vs_Lumbar
0.308171778	-1.690895945	0.25	0.357	1	OPRD1	Ab-LTMR.TAC3_Cervical_vs_Lumbar
0.308221031	-0.732247045	0.75	0.679	1	MITD1	Ab-LTMR.TAC3_Cervical_vs_Lumbar
0.308244552	0.19748708	0.75	0.571	1	PLEKHG3	Ab-LTMR.TAC3_Cervical_vs_Lumbar
0.308329064	-0.311816779	1	0.607	1	EPPK1	Ab-LTMR.TAC3_Cervical_vs_Lumbar
0.308340131	-0.596367264	0.75	0.786	1	TMEM167A	Ab-LTMR.TAC3_Cervical_vs_Lumbar
0.308538685	-0.961319532	1	0.786	1	CISD1	Ab-LTMR.TAC3_Cervical_vs_Lumbar
0.308561562	0.059797917	1	0.75	1	CLK3	Ab-LTMR.TAC3_Cervical_vs_Lumbar
0.308804827	-1.313660479	0.25	0.286	1	HHIP	Ab-LTMR.TAC3_Cervical_vs_Lumbar
0.308806519	-1.152003093	0.25	0.321	1	IGHM	Ab-LTMR.TAC3_Cervical_vs_Lumbar
0.308823527	0.244418728	1	0.393	1	C7orf25	Ab-LTMR.TAC3_Cervical_vs_Lumbar
0.30885969	1.041820176	0.75	0.071	1	TCTEX1D1	Ab-LTMR.TAC3_Cervical_vs_Lumbar
0.308890468	-0.013235827	0.75	0.321	1	FBXW9	Ab-LTMR.TAC3_Cervical_vs_Lumbar
0.308945519	-1.083416008	0.75	0.536	1	TMLHE	Ab-LTMR.TAC3_Cervical_vs_Lumbar
0.308945775	-1.128733314	1	0.75	1	MYADM	Ab-LTMR.TAC3_Cervical_vs_Lumbar
0.309205309	-0.621411472	1	0.929	1	OSBPL8	Ab-LTMR.TAC3_Cervical_vs_Lumbar
0.30921082	-0.15264701	1	0.643	1	MTA1	Ab-LTMR.TAC3_Cervical_vs_Lumbar
0.309267809	-1.750021747	0.25	0.464	1	NECAB2	Ab-LTMR.TAC3_Cervical_vs_Lumbar
0.30934515	0.146289442	0.75	0.714	1	SLC35A4	Ab-LTMR.TAC3_Cervical_vs_Lumbar
0.309431982	0.285128177	0.75	0.5	1	CDRT4	Ab-LTMR.TAC3_Cervical_vs_Lumbar
0.309498367	-1.015375226	1	0.821	1	FAM193A	Ab-LTMR.TAC3_Cervical_vs_Lumbar
0.30957458	-1.169925001	0	0.286	1	OVCH1-AS1	Ab-LTMR.TAC3_Cervical_vs_Lumbar
0.309714591	-0.807354922	0	0.321	1	DNAJC17	Ab-LTMR.TAC3_Cervical_vs_Lumbar
0.309889273	-0.15884237	1	0.571	1	SEPTIN5	Ab-LTMR.TAC3_Cervical_vs_Lumbar
0.309913461	-0.861777346	1	0.536	1	TMEM106C	Ab-LTMR.TAC3_Cervical_vs_Lumbar
0.309980222	-0.493599044	0.75	0.821	1	TSPAN7	Ab-LTMR.TAC3_Cervical_vs_Lumbar
0.309981686	-0.51604456	0.75	0.893	1	AMBRA1	Ab-LTMR.TAC3_Cervical_vs_Lumbar
0.310199724	-0.149576356	0.75	0.321	1	OR2M5	Ab-LTMR.TAC3_Cervical_vs_Lumbar
0.310227952	-0.053242021	1	0.893	1	FBXO31	Ab-LTMR.TAC3_Cervical_vs_Lumbar
0.310444061	-0.449307401	1	0.714	1	FANCC	Ab-LTMR.TAC3_Cervical_vs_Lumbar
0.310695828	-0.451969164	0.75	0.964	1	PMP22	Ab-LTMR.TAC3_Cervical_vs_Lumbar
0.31075703	-0.187169948	0.75	0.571	1	ZNF573	Ab-LTMR.TAC3_Cervical_vs_Lumbar
0.310778299	-1.410737362	0.75	0.643	1	JKAMP	Ab-LTMR.TAC3_Cervical_vs_Lumbar
0.31080765	-0.828233652	1	0.607	1	THAP6	Ab-LTMR.TAC3_Cervical_vs_Lumbar
0.310949108	-0.654864514	0.75	0.821	1	TMEM181	Ab-LTMR.TAC3_Cervical_vs_Lumbar
0.311050804	-0.31940222	1	0.786	1	BACE1	Ab-LTMR.TAC3_Cervical_vs_Lumbar
0.311092769	-1.618909833	0	0.214	1	LURAP1L-AS1	Ab-LTMR.TAC3_Cervical_vs_Lumbar
0.311213193	-1.716207034	0.5	0.429	1	CKS2	Ab-LTMR.TAC3_Cervical_vs_Lumbar
0.311238444	0.055495113	0.75	0.464	1	NBPF26	Ab-LTMR.TAC3_Cervical_vs_Lumbar
0.311349874	-1.402098444	0	0.25	1	PALM2	Ab-LTMR.TAC3_Cervical_vs_Lumbar
0.311358457	-0.396819641	1	0.714	1	TRMT1	Ab-LTMR.TAC3_Cervical_vs_Lumbar
0.311444554	-0.796925756	1	0.857	1	SLC36A4	Ab-LTMR.TAC3_Cervical_vs_Lumbar
0.311454939	-1.123382416	0	0.286	1	ZEB1-AS1	Ab-LTMR.TAC3_Cervical_vs_Lumbar
0.311501249	-1.174497731	0.25	0.429	1	IQUB	Ab-LTMR.TAC3_Cervical_vs_Lumbar
0.311507816	-1.099535674	0.25	0.5	1	CXADR	Ab-LTMR.TAC3_Cervical_vs_Lumbar
0.311521963	-1	0	0.286	1	NRSN2-AS1	Ab-LTMR.TAC3_Cervical_vs_Lumbar
0.311605413	-1.389042291	1	0.571	1	PSMD5	Ab-LTMR.TAC3_Cervical_vs_Lumbar
0.31164927	-0.349036256	1	0.786	1	IFT80	Ab-LTMR.TAC3_Cervical_vs_Lumbar
0.311659394	-1.099535674	0	0.393	1	CTU1	Ab-LTMR.TAC3_Cervical_vs_Lumbar
0.311666131	-0.870716983	0.5	0.571	1	CCNA1	Ab-LTMR.TAC3_Cervical_vs_Lumbar
0.311686735	-0.622466729	1	0.929	1	ARHGEF17	Ab-LTMR.TAC3_Cervical_vs_Lumbar
0.311731089	-1.362570079	0	0.357	1	DLL3	Ab-LTMR.TAC3_Cervical_vs_Lumbar
0.311774591	-0.967938791	0.5	0.714	1	CELF2	Ab-LTMR.TAC3_Cervical_vs_Lumbar
0.311833457	-0.636563697	0.75	0.75	1	ZNF131	Ab-LTMR.TAC3_Cervical_vs_Lumbar
0.312089181	-0.893084796	0	0.393	1	IL18	Ab-LTMR.TAC3_Cervical_vs_Lumbar
0.312224322	-0.257298036	1	0.429	1	ZMYND19	Ab-LTMR.TAC3_Cervical_vs_Lumbar
0.312258378	-1.514573173	0	0.25	1	SOX11	Ab-LTMR.TAC3_Cervical_vs_Lumbar
0.31231404	-1.258734268	0	0.286	1	NNT-AS1	Ab-LTMR.TAC3_Cervical_vs_Lumbar
0.312322959	-0.132384553	1	0.714	1	WDR74	Ab-LTMR.TAC3_Cervical_vs_Lumbar
0.312442918	-0.706268797	1	0.929	1	FRYL	Ab-LTMR.TAC3_Cervical_vs_Lumbar
0.312445846	-0.586722959	1	0.679	1	ATOX1	Ab-LTMR.TAC3_Cervical_vs_Lumbar
0.312483348	-0.439239848	1	0.75	1	C3orf80	Ab-LTMR.TAC3_Cervical_vs_Lumbar
0.312705622	-1.099535674	0	0.25	1	KIAA0907	Ab-LTMR.TAC3_Cervical_vs_Lumbar
0.312718137	-0.12156198	0.5	0.75	1	THRB	Ab-LTMR.TAC3_Cervical_vs_Lumbar
0.312760291	0.099535674	1	0.5	1	FANCB	Ab-LTMR.TAC3_Cervical_vs_Lumbar
0.312903201	-1.025535092	0	0.321	1	PRAP1	Ab-LTMR.TAC3_Cervical_vs_Lumbar
0.312940671	-1.171685459	1	0.857	1	AHDC1	Ab-LTMR.TAC3_Cervical_vs_Lumbar
0.312962918	-1.123382416	0	0.214	1	ATP5D	Ab-LTMR.TAC3_Cervical_vs_Lumbar
0.312967444	-0.601227555	1	0.786	1	MPZL1	Ab-LTMR.TAC3_Cervical_vs_Lumbar
0.313008305	-0.944717564	0.5	0.679	1	ANKRD54	Ab-LTMR.TAC3_Cervical_vs_Lumbar
0.313013373	-0.612128482	0.75	0.964	1	GSN	Ab-LTMR.TAC3_Cervical_vs_Lumbar
0.313073924	-1.577788468	1	0.929	1	EPC1	Ab-LTMR.TAC3_Cervical_vs_Lumbar
0.313105987	0.125325003	1	0.607	1	BICDL1	Ab-LTMR.TAC3_Cervical_vs_Lumbar
0.313106027	0.292781749	0.75	0.321	1	SEPTIN1	Ab-LTMR.TAC3_Cervical_vs_Lumbar
0.313165867	-0.966699991	0.75	0.714	1	ATP6AP1	Ab-LTMR.TAC3_Cervical_vs_Lumbar
0.313212541	-0.213706693	1	0.607	1	ANKRD49	Ab-LTMR.TAC3_Cervical_vs_Lumbar
0.313691058	-0.168666215	1	0.857	1	PPP6R1	Ab-LTMR.TAC3_Cervical_vs_Lumbar
0.313843422	-1.026472211	0.5	0.75	1	MYRFL	Ab-LTMR.TAC3_Cervical_vs_Lumbar
0.314039219	-0.383786565	0.5	0.643	1	ARPP21	Ab-LTMR.TAC3_Cervical_vs_Lumbar
0.314057994	-1.040641984	0.5	0.75	1	ATL2	Ab-LTMR.TAC3_Cervical_vs_Lumbar
0.314086073	-0.489038081	1	0.821	1	CDC14B	Ab-LTMR.TAC3_Cervical_vs_Lumbar
0.314095051	-1.244966113	0.75	0.714	1	CLIC1	Ab-LTMR.TAC3_Cervical_vs_Lumbar
0.314148838	0.353179029	0.75	0.393	1	ZNF132	Ab-LTMR.TAC3_Cervical_vs_Lumbar
0.314152625	-0.627650993	1	0.821	1	NECAB3	Ab-LTMR.TAC3_Cervical_vs_Lumbar
0.314201149	-1.44640167	0.5	0.571	1	GABPB2	Ab-LTMR.TAC3_Cervical_vs_Lumbar
0.314326501	-1.893084796	0	0.214	1	LINC02609	Ab-LTMR.TAC3_Cervical_vs_Lumbar
0.314350149	-1.710493383	0.5	0.607	1	ATP1A2	Ab-LTMR.TAC3_Cervical_vs_Lumbar
0.314363185	0.010888316	0.75	0.357	1	MAK16	Ab-LTMR.TAC3_Cervical_vs_Lumbar
0.314440432	-0.565199246	0.5	0.357	1	CNFN	Ab-LTMR.TAC3_Cervical_vs_Lumbar
0.314628035	0.712197689	0.75	0.286	1	TEX45	Ab-LTMR.TAC3_Cervical_vs_Lumbar
0.314628637	-0.759420445	1	0.679	1	MEAK7	Ab-LTMR.TAC3_Cervical_vs_Lumbar
0.314710161	-0.79325276	0.75	0.571	1	ATP5F1D	Ab-LTMR.TAC3_Cervical_vs_Lumbar
0.314720784	-0.421463768	1	0.464	1	GEMIN7	Ab-LTMR.TAC3_Cervical_vs_Lumbar
0.314741068	-1.362570079	0.5	0.464	1	MOV10	Ab-LTMR.TAC3_Cervical_vs_Lumbar
0.314785078	-1.01282404	0.5	0.571	1	CYP7B1	Ab-LTMR.TAC3_Cervical_vs_Lumbar
0.314797559	-0.963474124	0.75	0.786	1	KLHL32	Ab-LTMR.TAC3_Cervical_vs_Lumbar
0.314969542	-0.955145764	0.75	0.786	1	STXBP4	Ab-LTMR.TAC3_Cervical_vs_Lumbar
0.314982189	-1.362570079	0	0.25	1	AC007246.3	Ab-LTMR.TAC3_Cervical_vs_Lumbar
0.315068764	0.87774425	0.75	0.393	1	NFIX	Ab-LTMR.TAC3_Cervical_vs_Lumbar
0.315070489	-0.398193989	1	0.714	1	FN3KRP	Ab-LTMR.TAC3_Cervical_vs_Lumbar
0.315136236	-0.795951909	1	0.929	1	SPIRE2	Ab-LTMR.TAC3_Cervical_vs_Lumbar
0.315265646	-0.625604485	0.25	0.393	1	TRIM73	Ab-LTMR.TAC3_Cervical_vs_Lumbar
0.31539407	-0.281454345	1	0.929	1	ZCCHC4	Ab-LTMR.TAC3_Cervical_vs_Lumbar
0.315472248	0.309269872	0.75	0.5	1	PRORP	Ab-LTMR.TAC3_Cervical_vs_Lumbar
0.315490713	-1.308122295	0.25	0.5	1	SOX4	Ab-LTMR.TAC3_Cervical_vs_Lumbar
0.315509171	-0.014646776	1	0.643	1	P4HA1	Ab-LTMR.TAC3_Cervical_vs_Lumbar
0.315550742	-0.41337445	0.75	0.571	1	UBE2L6	Ab-LTMR.TAC3_Cervical_vs_Lumbar
0.315660771	-0.362570079	1	0.857	1	ATP6V0E1	Ab-LTMR.TAC3_Cervical_vs_Lumbar
0.315807374	-0.935869663	1	0.893	1	CLCN3	Ab-LTMR.TAC3_Cervical_vs_Lumbar
0.315816587	-0.44467116	1	0.714	1	TTC9B	Ab-LTMR.TAC3_Cervical_vs_Lumbar
0.315881547	-0.464879925	1	0.857	1	ZNF251	Ab-LTMR.TAC3_Cervical_vs_Lumbar
0.315955047	-2.269460675	0	0.214	1	RP11-472M19.2	Ab-LTMR.TAC3_Cervical_vs_Lumbar
0.315971474	-1.301169535	0	0.25	1	SPDYE5	Ab-LTMR.TAC3_Cervical_vs_Lumbar
0.316105092	-0.08061846	1	0.786	1	ARRB1	Ab-LTMR.TAC3_Cervical_vs_Lumbar
0.316112712	-0.838214343	1	0.893	1	ATP6V0B	Ab-LTMR.TAC3_Cervical_vs_Lumbar
0.316125273	-0.758699116	1	0.786	1	RWDD1	Ab-LTMR.TAC3_Cervical_vs_Lumbar
0.316131988	-0.421086544	1	0.964	1	JMJD1C	Ab-LTMR.TAC3_Cervical_vs_Lumbar
0.316299318	-1.169925001	0	0.25	1	LINC00266-1	Ab-LTMR.TAC3_Cervical_vs_Lumbar
0.316357191	-0.936806174	0.75	0.643	1	YES1	Ab-LTMR.TAC3_Cervical_vs_Lumbar
0.316512252	-0.066038762	1	0.786	1	CLINT1	Ab-LTMR.TAC3_Cervical_vs_Lumbar
0.316520617	0.14839184	1	0.643	1	FAAP100	Ab-LTMR.TAC3_Cervical_vs_Lumbar
0.316601144	-0.339486466	1	0.286	1	ZNF70	Ab-LTMR.TAC3_Cervical_vs_Lumbar
0.316620085	0.680822516	0.75	0.536	1	PJA1	Ab-LTMR.TAC3_Cervical_vs_Lumbar
0.316693669	0.012174714	1	0.786	1	DCAKD	Ab-LTMR.TAC3_Cervical_vs_Lumbar
0.316740151	-0.551202095	1	0.607	1	NEPRO	Ab-LTMR.TAC3_Cervical_vs_Lumbar
0.316810818	-1.777607579	0	0.214	1	EPB42	Ab-LTMR.TAC3_Cervical_vs_Lumbar
0.316816819	-0.569539632	0.75	0.964	1	PPP1R12A	Ab-LTMR.TAC3_Cervical_vs_Lumbar
0.316921366	-0.413307441	1	0.893	1	INPP5F	Ab-LTMR.TAC3_Cervical_vs_Lumbar
0.316945079	-0.925361199	0.5	0.679	1	FAM216A	Ab-LTMR.TAC3_Cervical_vs_Lumbar
0.317105419	-0.368283731	0.75	0.536	1	LRIG3	Ab-LTMR.TAC3_Cervical_vs_Lumbar
0.317135537	-1.700439718	0	0.321	1	OTOA	Ab-LTMR.TAC3_Cervical_vs_Lumbar
0.317182459	-1.754300205	0.5	0.536	1	TTYH1	Ab-LTMR.TAC3_Cervical_vs_Lumbar
0.317240273	-0.708344916	0.5	0.714	1	DHRS7B	Ab-LTMR.TAC3_Cervical_vs_Lumbar
0.317292844	-1.146841388	0	0.25	1	FAM179B	Ab-LTMR.TAC3_Cervical_vs_Lumbar
0.3173032	-0.768994448	0.75	0.786	1	ABCD3	Ab-LTMR.TAC3_Cervical_vs_Lumbar
0.317309213	-0.351074441	1	0.5	1	CRPPA	Ab-LTMR.TAC3_Cervical_vs_Lumbar
0.317426828	-0.612796709	1	0.429	1	NEK3	Ab-LTMR.TAC3_Cervical_vs_Lumbar
0.31743096	0.983605562	0.75	0.5	1	TESC	Ab-LTMR.TAC3_Cervical_vs_Lumbar
0.317434877	-1.478047297	0	0.25	1	LINC00511	Ab-LTMR.TAC3_Cervical_vs_Lumbar
0.317448511	0.010888316	0.75	0.464	1	THAP1	Ab-LTMR.TAC3_Cervical_vs_Lumbar
0.317465671	-0.059378547	0.75	0.393	1	ZNF225	Ab-LTMR.TAC3_Cervical_vs_Lumbar
0.317484848	-0.493434406	1	0.821	1	ABCD4	Ab-LTMR.TAC3_Cervical_vs_Lumbar
0.317537346	-0.098376417	1	0.643	1	SELENOF	Ab-LTMR.TAC3_Cervical_vs_Lumbar
0.317556575	-0.038474148	0.75	0.571	1	R3HDM4	Ab-LTMR.TAC3_Cervical_vs_Lumbar
0.317619684	0	0.75	0.429	1	HOPX	Ab-LTMR.TAC3_Cervical_vs_Lumbar
0.317774899	0.377004367	0.75	0.536	1	LPAR3	Ab-LTMR.TAC3_Cervical_vs_Lumbar
0.317968581	-0.058893689	1	0.607	1	CCDC43	Ab-LTMR.TAC3_Cervical_vs_Lumbar
0.318086555	-1	0.5	0.5	1	SCARA3	Ab-LTMR.TAC3_Cervical_vs_Lumbar
0.318148324	0.005506476	1	0.786	1	MPHOSPH6	Ab-LTMR.TAC3_Cervical_vs_Lumbar
0.31818285	-1.115477217	1	0.679	1	NCAM2	Ab-LTMR.TAC3_Cervical_vs_Lumbar
0.318332449	0.041820176	1	0.75	1	CCDC14	Ab-LTMR.TAC3_Cervical_vs_Lumbar
0.318398377	-1.146841388	0	0.357	1	ELOVL2	Ab-LTMR.TAC3_Cervical_vs_Lumbar
0.318480601	-1.090765464	0.5	0.5	1	SLC1A1	Ab-LTMR.TAC3_Cervical_vs_Lumbar
0.318481275	-0.133751389	1	0.786	1	PLCD4	Ab-LTMR.TAC3_Cervical_vs_Lumbar
0.318510683	-0.874469118	0.5	0.571	1	PAQR9	Ab-LTMR.TAC3_Cervical_vs_Lumbar
0.31857696	0.122128298	0.75	0.464	1	HGH1	Ab-LTMR.TAC3_Cervical_vs_Lumbar
0.318687033	-0.893084796	0	0.286	1	MEG9	Ab-LTMR.TAC3_Cervical_vs_Lumbar
0.318722894	0.128142096	1	0.536	1	PPAN	Ab-LTMR.TAC3_Cervical_vs_Lumbar
0.318737175	-0.920565533	0	0.321	1	MRPL12	Ab-LTMR.TAC3_Cervical_vs_Lumbar
0.318899646	-0.719892081	0.5	0.5	1	SF3B6	Ab-LTMR.TAC3_Cervical_vs_Lumbar
0.318916212	-0.548520505	0.5	0.607	1	TAF4B	Ab-LTMR.TAC3_Cervical_vs_Lumbar
0.318936514	-0.053549468	1	0.536	1	PGLS	Ab-LTMR.TAC3_Cervical_vs_Lumbar
0.318945072	-0.593895625	1	0.5	1	ASB16	Ab-LTMR.TAC3_Cervical_vs_Lumbar
0.319017133	-0.231198319	0.75	0.536	1	ELOA	Ab-LTMR.TAC3_Cervical_vs_Lumbar
0.319209295	-0.448984831	0.25	0.571	1	TMA7	Ab-LTMR.TAC3_Cervical_vs_Lumbar
0.319283479	-0.134666674	1	0.571	1	OGDHL	Ab-LTMR.TAC3_Cervical_vs_Lumbar
0.319362048	0.384143491	0.5	0.214	1	C10orf95	Ab-LTMR.TAC3_Cervical_vs_Lumbar
0.319389063	-0.540568381	0.5	0.607	1	RBSN	Ab-LTMR.TAC3_Cervical_vs_Lumbar
0.319464177	-0.432696166	0.75	0.75	1	NCEH1	Ab-LTMR.TAC3_Cervical_vs_Lumbar
0.319584078	0.065423075	0.75	0.571	1	RFX1	Ab-LTMR.TAC3_Cervical_vs_Lumbar
0.319620462	0.203885292	1	0.393	1	DEPRECATED-ENSG00000062485	Ab-LTMR.TAC3_Cervical_vs_Lumbar
0.319723776	-0.557700421	1	1	1	CHD9	Ab-LTMR.TAC3_Cervical_vs_Lumbar
0.319772988	-0.372554168	1	0.893	1	BTBD2	Ab-LTMR.TAC3_Cervical_vs_Lumbar
0.31978633	-0.582458657	1	0.964	1	ZC2HC1A	Ab-LTMR.TAC3_Cervical_vs_Lumbar
0.319804809	-0.309412143	1	0.536	1	RNF31	Ab-LTMR.TAC3_Cervical_vs_Lumbar
0.319887003	-0.096933878	1	0.821	1	PPP1R7	Ab-LTMR.TAC3_Cervical_vs_Lumbar
0.319903173	-0.996442181	1	0.964	1	SLC25A16	Ab-LTMR.TAC3_Cervical_vs_Lumbar
0.320013955	-1.452767888	0.75	0.607	1	KIAA1109	Ab-LTMR.TAC3_Cervical_vs_Lumbar
0.32001399	-1.273018494	0.5	0.607	1	FBLN5	Ab-LTMR.TAC3_Cervical_vs_Lumbar
0.320052404	-0.05639917	1	0.857	1	DAPK3	Ab-LTMR.TAC3_Cervical_vs_Lumbar
0.320069263	-0.652789315	1	0.857	1	REXO2	Ab-LTMR.TAC3_Cervical_vs_Lumbar
0.320115994	-0.77221432	1	0.893	1	ATP6V1H	Ab-LTMR.TAC3_Cervical_vs_Lumbar
0.320131534	-0.436369266	1	0.75	1	AP1G2	Ab-LTMR.TAC3_Cervical_vs_Lumbar
0.320135768	-0.200139614	0.75	0.607	1	RITA1	Ab-LTMR.TAC3_Cervical_vs_Lumbar
0.320146237	-0.029146346	0.75	0.571	1	ERN1	Ab-LTMR.TAC3_Cervical_vs_Lumbar
0.320212834	-1.362570079	1	0.607	1	CDK2AP1	Ab-LTMR.TAC3_Cervical_vs_Lumbar
0.320226391	-0.915111102	0.5	0.5	1	FAM124A	Ab-LTMR.TAC3_Cervical_vs_Lumbar
0.320328269	0.392317423	0.75	0.286	1	GOLGA8K	Ab-LTMR.TAC3_Cervical_vs_Lumbar
0.320378403	-0.752516598	1	0.714	1	EEPD1	Ab-LTMR.TAC3_Cervical_vs_Lumbar
0.320379879	0.031786489	1	0.786	1	BEX4	Ab-LTMR.TAC3_Cervical_vs_Lumbar
0.320448117	-0.215528969	1	0.821	1	RAB5A	Ab-LTMR.TAC3_Cervical_vs_Lumbar
0.320514795	-0.635414008	1	0.893	1	ZNF609	Ab-LTMR.TAC3_Cervical_vs_Lumbar
0.320620185	-0.945552216	0.75	0.679	1	C3orf14	Ab-LTMR.TAC3_Cervical_vs_Lumbar
0.320635465	-0.447786082	1	0.679	1	TMTC4	Ab-LTMR.TAC3_Cervical_vs_Lumbar
0.320705685	0.066152335	0.75	0.571	1	LRFN3	Ab-LTMR.TAC3_Cervical_vs_Lumbar
0.320787856	-0.797507136	0.75	0.786	1	SSBP1	Ab-LTMR.TAC3_Cervical_vs_Lumbar
0.320810049	-0.715161224	1	0.929	1	SPAG9	Ab-LTMR.TAC3_Cervical_vs_Lumbar
0.320829824	-0.921343056	0.75	0.75	1	FIG4	Ab-LTMR.TAC3_Cervical_vs_Lumbar
0.320979911	-0.237039197	1	0.821	1	PON2	Ab-LTMR.TAC3_Cervical_vs_Lumbar
0.321020309	-1.772132449	0.75	0.714	1	CARHSP1	Ab-LTMR.TAC3_Cervical_vs_Lumbar
0.321030396	-1.584962501	0	0.25	1	FBXL14	Ab-LTMR.TAC3_Cervical_vs_Lumbar
0.321074527	-0.94753258	0	0.25	1	LINC00657	Ab-LTMR.TAC3_Cervical_vs_Lumbar
0.321101851	-1.459431619	0	0.321	1	ERICH6	Ab-LTMR.TAC3_Cervical_vs_Lumbar
0.321312828	-0.625604485	0.75	0.786	1	NDUFAF2	Ab-LTMR.TAC3_Cervical_vs_Lumbar
0.32133696	-0.228268988	0.75	0.536	1	CABLES2	Ab-LTMR.TAC3_Cervical_vs_Lumbar
0.321364427	-0.28192206	1	1	1	SACS	Ab-LTMR.TAC3_Cervical_vs_Lumbar
0.321377275	-0.893084796	0	0.393	1	CD163L1	Ab-LTMR.TAC3_Cervical_vs_Lumbar
0.321497451	-1.335603032	0.25	0.429	1	AGPAT2	Ab-LTMR.TAC3_Cervical_vs_Lumbar
0.321575319	-0.042107394	1	0.786	1	NFE2L2	Ab-LTMR.TAC3_Cervical_vs_Lumbar
0.321623484	-1.498805857	0.75	0.464	1	DMAC1	Ab-LTMR.TAC3_Cervical_vs_Lumbar
0.321788699	-0.248205623	1	1	1	KIRREL3	Ab-LTMR.TAC3_Cervical_vs_Lumbar
0.321843993	-0.547391798	1	0.893	1	MICU2	Ab-LTMR.TAC3_Cervical_vs_Lumbar
0.32198274	-0.893084796	0	0.25	1	RP11-219A15.1	Ab-LTMR.TAC3_Cervical_vs_Lumbar
0.322004728	0.394756468	0.75	0.464	1	C17orf49	Ab-LTMR.TAC3_Cervical_vs_Lumbar
0.322141645	0.840907482	0.75	0.786	1	STMN4	Ab-LTMR.TAC3_Cervical_vs_Lumbar
0.322151555	-1.280107919	0	0.286	1	BVES-AS1	Ab-LTMR.TAC3_Cervical_vs_Lumbar
0.322221796	-1.280107919	0.25	0.429	1	CIITA	Ab-LTMR.TAC3_Cervical_vs_Lumbar
0.322369044	0.376720568	0.75	0.393	1	ZKSCAN7	Ab-LTMR.TAC3_Cervical_vs_Lumbar
0.32243834	-1.166649869	0.75	0.75	1	BARD1	Ab-LTMR.TAC3_Cervical_vs_Lumbar
0.322457152	0.344876428	1	0.5	1	BCAR3	Ab-LTMR.TAC3_Cervical_vs_Lumbar
0.322474902	-0.312384322	0.5	0.536	1	TYW1	Ab-LTMR.TAC3_Cervical_vs_Lumbar
0.322574408	-1.450758075	1	0.857	1	ABHD18	Ab-LTMR.TAC3_Cervical_vs_Lumbar
0.322715531	-1.437951891	1	0.643	1	PLCZ1	Ab-LTMR.TAC3_Cervical_vs_Lumbar
0.322737669	-2.342392197	0	0.179	1	RP11-286N3.1	Ab-LTMR.TAC3_Cervical_vs_Lumbar
0.322764174	-1.237039197	0	0.25	1	RP11-944L7.4	Ab-LTMR.TAC3_Cervical_vs_Lumbar
0.322791008	-0.245953922	1	0.679	1	KPTN	Ab-LTMR.TAC3_Cervical_vs_Lumbar
0.322856433	-0.149288709	0.75	0.393	1	STK16	Ab-LTMR.TAC3_Cervical_vs_Lumbar
0.32286103	-0.220708996	1	0.5	1	TMEM250	Ab-LTMR.TAC3_Cervical_vs_Lumbar
0.322991	-0.621488377	0.25	0.536	1	LRRC2	Ab-LTMR.TAC3_Cervical_vs_Lumbar
0.323092532	-0.754523966	1	0.393	1	KLRG1	Ab-LTMR.TAC3_Cervical_vs_Lumbar
0.323103302	-0.822001698	1	0.821	1	NAAA	Ab-LTMR.TAC3_Cervical_vs_Lumbar
0.32329549	-0.867244791	0.75	0.714	1	VOPP1	Ab-LTMR.TAC3_Cervical_vs_Lumbar
0.323485748	-0.123382416	0.75	0.214	1	GPSM3	Ab-LTMR.TAC3_Cervical_vs_Lumbar
0.323625781	-0.71497659	0.75	0.857	1	SAMD8	Ab-LTMR.TAC3_Cervical_vs_Lumbar
0.323791407	-0.232464396	1	0.893	1	KLHL42	Ab-LTMR.TAC3_Cervical_vs_Lumbar
0.323897281	-0.792044962	1	0.857	1	ZCCHC7	Ab-LTMR.TAC3_Cervical_vs_Lumbar
0.323924019	-0.630294274	1	0.607	1	AKAIN1	Ab-LTMR.TAC3_Cervical_vs_Lumbar
0.323986179	-1.258734268	0	0.25	1	DNAJC27-AS1	Ab-LTMR.TAC3_Cervical_vs_Lumbar
0.324009873	-0.695145418	0.25	0.464	1	TRAF3IP2	Ab-LTMR.TAC3_Cervical_vs_Lumbar
0.32408846	-0.070091896	1	0.857	1	MAP2K3	Ab-LTMR.TAC3_Cervical_vs_Lumbar
0.32409896	0.070037494	1	1	1	DNM2	Ab-LTMR.TAC3_Cervical_vs_Lumbar
0.324125328	-0.658368442	1	0.893	1	AFF4	Ab-LTMR.TAC3_Cervical_vs_Lumbar
0.324211772	0.868755467	0.5	0.286	1	TRIM72	Ab-LTMR.TAC3_Cervical_vs_Lumbar
0.324350444	-1.259476586	1	0.929	1	MMS19	Ab-LTMR.TAC3_Cervical_vs_Lumbar
0.324353119	-0.893084796	0	0.25	1	FAM21C	Ab-LTMR.TAC3_Cervical_vs_Lumbar
0.324361245	-0.053938807	0.5	0.75	1	COTL1	Ab-LTMR.TAC3_Cervical_vs_Lumbar
0.324400633	-0.893084796	0	0.286	1	KIAA1429	Ab-LTMR.TAC3_Cervical_vs_Lumbar
0.324501683	-1	0	0.321	1	TXLNB	Ab-LTMR.TAC3_Cervical_vs_Lumbar
0.324558751	-0.805016301	1	0.893	1	ABLIM3	Ab-LTMR.TAC3_Cervical_vs_Lumbar
0.32461965	0.015941544	0.75	0.536	1	ZNF582	Ab-LTMR.TAC3_Cervical_vs_Lumbar
0.324619651	-0.834308166	0.75	0.929	1	KDM6A	Ab-LTMR.TAC3_Cervical_vs_Lumbar
0.32470862	0.006146984	1	0.643	1	KAT2A	Ab-LTMR.TAC3_Cervical_vs_Lumbar
0.324720893	-1.304153393	0.5	0.464	1	SOX7	Ab-LTMR.TAC3_Cervical_vs_Lumbar
0.324846956	-1.308122295	0.75	0.571	1	PAPPA2	Ab-LTMR.TAC3_Cervical_vs_Lumbar
0.324883479	-0.151338104	1	0.536	1	LINC02693	Ab-LTMR.TAC3_Cervical_vs_Lumbar
0.325059284	0.183918274	0.75	0.464	1	AFG1L	Ab-LTMR.TAC3_Cervical_vs_Lumbar
0.32508074	-0.38313565	1	0.893	1	ARHGEF1	Ab-LTMR.TAC3_Cervical_vs_Lumbar
0.325110896	-0.425066005	1	0.893	1	NNT	Ab-LTMR.TAC3_Cervical_vs_Lumbar
0.325202663	-0.702200176	1	0.786	1	MLLT3	Ab-LTMR.TAC3_Cervical_vs_Lumbar
0.325305902	0.05453996	1	0.786	1	ARHGDIG	Ab-LTMR.TAC3_Cervical_vs_Lumbar
0.325318374	-0.795986108	1	0.536	1	NAPRT	Ab-LTMR.TAC3_Cervical_vs_Lumbar
0.325396128	-1.836501268	0	0.214	1	PAPD4	Ab-LTMR.TAC3_Cervical_vs_Lumbar
0.325411916	0.02075856	0.75	0.679	1	SZRD1	Ab-LTMR.TAC3_Cervical_vs_Lumbar
0.32545503	0.100401897	1	0.714	1	WDR18	Ab-LTMR.TAC3_Cervical_vs_Lumbar
0.325469605	-0.980891177	1	0.643	1	RIPOR1	Ab-LTMR.TAC3_Cervical_vs_Lumbar
0.325539264	-0.203676115	1	0.536	1	TAX1BP3	Ab-LTMR.TAC3_Cervical_vs_Lumbar
0.325669414	0.197653475	1	0.857	1	ZC3H13	Ab-LTMR.TAC3_Cervical_vs_Lumbar
0.325678663	-1.060855205	1	0.929	1	FBXO38	Ab-LTMR.TAC3_Cervical_vs_Lumbar
0.32584046	0.08246216	0.75	0.464	1	PEX11A	Ab-LTMR.TAC3_Cervical_vs_Lumbar
0.326047973	-0.413521267	0.75	0.571	1	CCDC180	Ab-LTMR.TAC3_Cervical_vs_Lumbar
0.326068918	-0.127379306	1	0.643	1	JMJD6	Ab-LTMR.TAC3_Cervical_vs_Lumbar
0.326163283	-0.669998605	1	0.964	1	MKLN1	Ab-LTMR.TAC3_Cervical_vs_Lumbar
0.326164795	-0.481869008	0.75	0.857	1	CSNK1A1	Ab-LTMR.TAC3_Cervical_vs_Lumbar
0.326308592	-0.254786253	1	0.679	1	MLLT1	Ab-LTMR.TAC3_Cervical_vs_Lumbar
0.326397089	-0.029849928	1	0.5	1	NUP62	Ab-LTMR.TAC3_Cervical_vs_Lumbar
0.326456636	-0.458539138	1	0.357	1	EPHA7	Ab-LTMR.TAC3_Cervical_vs_Lumbar
0.326474911	0.509674373	0.75	0.607	1	SLC27A6	Ab-LTMR.TAC3_Cervical_vs_Lumbar
0.326544207	0.386318682	0.75	0.536	1	TSR2	Ab-LTMR.TAC3_Cervical_vs_Lumbar
0.326558257	-0.921748554	1	0.857	1	SMC5	Ab-LTMR.TAC3_Cervical_vs_Lumbar
0.326575157	0.057333175	1	0.786	1	STAMBP	Ab-LTMR.TAC3_Cervical_vs_Lumbar
0.32658188	0.077620897	0.75	0.821	1	BRSK2	Ab-LTMR.TAC3_Cervical_vs_Lumbar
0.326607341	0.276840205	0.75	0.464	1	ZNF239	Ab-LTMR.TAC3_Cervical_vs_Lumbar
0.326656896	-0.634612791	1	0.857	1	ANO8	Ab-LTMR.TAC3_Cervical_vs_Lumbar
0.326811968	-0.337695411	1	0.857	1	PUS7	Ab-LTMR.TAC3_Cervical_vs_Lumbar
0.326815014	0.095860015	0.75	0.5	1	DSE	Ab-LTMR.TAC3_Cervical_vs_Lumbar
0.3268412	-0.344147149	1	0.929	1	SLIT1	Ab-LTMR.TAC3_Cervical_vs_Lumbar
0.32694859	0.527247003	0.75	0.357	1	TESMIN	Ab-LTMR.TAC3_Cervical_vs_Lumbar
0.327036621	-0.315501826	0.75	0.786	1	PEX26	Ab-LTMR.TAC3_Cervical_vs_Lumbar
0.327125395	-1.020464103	0.25	0.393	1	SMIM35	Ab-LTMR.TAC3_Cervical_vs_Lumbar
0.327146398	-0.224493944	0.75	0.393	1	TIMM21	Ab-LTMR.TAC3_Cervical_vs_Lumbar
0.327212609	-0.561878888	0.75	0.786	1	SPECC1	Ab-LTMR.TAC3_Cervical_vs_Lumbar
0.327265189	-0.362570079	1	0.357	1	CYP2C8	Ab-LTMR.TAC3_Cervical_vs_Lumbar
0.327326506	-0.155278225	1	0.857	1	RNF13	Ab-LTMR.TAC3_Cervical_vs_Lumbar
0.327352074	-1.440572591	0	0.25	1	NUP50-AS1	Ab-LTMR.TAC3_Cervical_vs_Lumbar
0.327455494	-0.124113696	1	0.786	1	HECW2	Ab-LTMR.TAC3_Cervical_vs_Lumbar
0.327492229	0.022660597	1	0.786	1	OTUD5	Ab-LTMR.TAC3_Cervical_vs_Lumbar
0.32752307	-0.824656151	1	0.929	1	HIP1R	Ab-LTMR.TAC3_Cervical_vs_Lumbar
0.327536278	-0.636947172	1	0.929	1	AHCYL2	Ab-LTMR.TAC3_Cervical_vs_Lumbar
0.327724592	-1.017073513	0.25	0.607	1	ZNF688	Ab-LTMR.TAC3_Cervical_vs_Lumbar
0.327817886	0.281471654	1	0.429	1	PFAS	Ab-LTMR.TAC3_Cervical_vs_Lumbar
0.327818755	0.061927749	1	0.75	1	GOLGA5	Ab-LTMR.TAC3_Cervical_vs_Lumbar
0.328143391	-0.361456459	1	0.679	1	NAA80	Ab-LTMR.TAC3_Cervical_vs_Lumbar
0.328320721	-0.128324097	1	0.786	1	SRA1	Ab-LTMR.TAC3_Cervical_vs_Lumbar
0.328376554	-0.398193989	1	0.786	1	CAND2	Ab-LTMR.TAC3_Cervical_vs_Lumbar
0.328466878	-0.853589226	1	0.893	1	WRN	Ab-LTMR.TAC3_Cervical_vs_Lumbar
0.328480979	0.23388806	0.75	0.393	1	LCMT2	Ab-LTMR.TAC3_Cervical_vs_Lumbar
0.328545981	-0.465663572	0.75	0.929	1	ATP2B1	Ab-LTMR.TAC3_Cervical_vs_Lumbar
0.328678746	-0.368781908	1	0.857	1	PKN1	Ab-LTMR.TAC3_Cervical_vs_Lumbar
0.328682658	-1.495020375	1	0.679	1	RBM12	Ab-LTMR.TAC3_Cervical_vs_Lumbar
0.329033407	-0.918356762	1	0.857	1	SUPT6H	Ab-LTMR.TAC3_Cervical_vs_Lumbar
0.329106523	-0.989992827	0.5	0.714	1	SIRT6	Ab-LTMR.TAC3_Cervical_vs_Lumbar
0.329201459	-0.138605238	0.75	0.357	1	CYP26B1	Ab-LTMR.TAC3_Cervical_vs_Lumbar
0.329328615	-1.395532911	1	0.893	1	HERC4	Ab-LTMR.TAC3_Cervical_vs_Lumbar
0.329404115	0.00303406	0.75	0.714	1	RAB1B	Ab-LTMR.TAC3_Cervical_vs_Lumbar
0.329415342	-0.709703514	1	0.857	1	NAE1	Ab-LTMR.TAC3_Cervical_vs_Lumbar
0.329462331	-0.072479375	1	0.5	1	HTR1D	Ab-LTMR.TAC3_Cervical_vs_Lumbar
0.329533734	-0.538419915	1	0.571	1	SPRY4	Ab-LTMR.TAC3_Cervical_vs_Lumbar
0.329649839	-0.407288	1	0.571	1	ZNF34	Ab-LTMR.TAC3_Cervical_vs_Lumbar
0.329717494	-1.550197083	0.25	0.357	1	PGR	Ab-LTMR.TAC3_Cervical_vs_Lumbar
0.329770989	0.095635279	1	0.857	1	OSTF1	Ab-LTMR.TAC3_Cervical_vs_Lumbar
0.329795571	-1.022720077	0.5	0.571	1	WARS2	Ab-LTMR.TAC3_Cervical_vs_Lumbar
0.329885775	-0.55855087	1	0.643	1	MTRR	Ab-LTMR.TAC3_Cervical_vs_Lumbar
0.330014686	-0.006426269	0.75	0.643	1	MCEE	Ab-LTMR.TAC3_Cervical_vs_Lumbar
0.330300636	-0.867762016	1	0.857	1	MTDH	Ab-LTMR.TAC3_Cervical_vs_Lumbar
0.33040921	-0.709612348	1	0.964	1	SRGAP3	Ab-LTMR.TAC3_Cervical_vs_Lumbar
0.330508853	-0.330148602	1	0.964	1	NCOR2	Ab-LTMR.TAC3_Cervical_vs_Lumbar
0.330540446	-0.580375231	1	0.607	1	POLG	Ab-LTMR.TAC3_Cervical_vs_Lumbar
0.330558303	-0.459772238	1	0.893	1	PITPNA	Ab-LTMR.TAC3_Cervical_vs_Lumbar
0.330593421	-0.974004791	0	0.286	1	DEPRECATED-ENSG00000211890	Ab-LTMR.TAC3_Cervical_vs_Lumbar
0.330722221	-0.356012363	1	0.821	1	MED4	Ab-LTMR.TAC3_Cervical_vs_Lumbar
0.330841571	0.006944394	0.75	0.786	1	MSANTD3	Ab-LTMR.TAC3_Cervical_vs_Lumbar
0.330864256	-1.161901555	1	0.929	1	TBCD	Ab-LTMR.TAC3_Cervical_vs_Lumbar
0.330937312	-0.87348266	1	0.536	1	CCDC32	Ab-LTMR.TAC3_Cervical_vs_Lumbar
0.331016332	-2.025535092	0	0.214	1	RP11-703M24.5	Ab-LTMR.TAC3_Cervical_vs_Lumbar
0.331297369	-0.567684509	0.75	0.643	1	SYNDIG1	Ab-LTMR.TAC3_Cervical_vs_Lumbar
0.331334945	-0.533681996	0.5	0.714	1	WBP2	Ab-LTMR.TAC3_Cervical_vs_Lumbar
0.331465816	-0.893084796	0	0.25	1	AHSA2	Ab-LTMR.TAC3_Cervical_vs_Lumbar
0.331620704	-0.394652259	0.75	0.643	1	PPP1R35	Ab-LTMR.TAC3_Cervical_vs_Lumbar
0.331694442	-1.167325763	1	0.893	1	RUNDC3B	Ab-LTMR.TAC3_Cervical_vs_Lumbar
0.331770493	0.770360715	0.75	0.679	1	SFRP1	Ab-LTMR.TAC3_Cervical_vs_Lumbar
0.33181334	-1.90000421	0.25	0.357	1	GPR37L1	Ab-LTMR.TAC3_Cervical_vs_Lumbar
0.331924373	-1.550197083	0	0.214	1	RP11-53O19.1	Ab-LTMR.TAC3_Cervical_vs_Lumbar
0.33212274	-1.532495081	0	0.214	1	SEPW1	Ab-LTMR.TAC3_Cervical_vs_Lumbar
0.332206395	-0.054568943	1	0.786	1	CSRNP3	Ab-LTMR.TAC3_Cervical_vs_Lumbar
0.3323364	-1.575114715	0.5	0.464	1	SPHK1	Ab-LTMR.TAC3_Cervical_vs_Lumbar
0.332344017	-0.228952082	1	0.929	1	THRAP3	Ab-LTMR.TAC3_Cervical_vs_Lumbar
0.332524507	-0.547849328	0.25	0.75	1	SLC45A4	Ab-LTMR.TAC3_Cervical_vs_Lumbar
0.332607071	-0.290532899	1	0.714	1	SCLT1	Ab-LTMR.TAC3_Cervical_vs_Lumbar
0.332657768	-0.015186404	1	0.286	1	CDK3	Ab-LTMR.TAC3_Cervical_vs_Lumbar
0.333014865	0.308549065	1	0.929	1	LIMK1	Ab-LTMR.TAC3_Cervical_vs_Lumbar
0.33304158	-1.025535092	0	0.286	1	SNHG8	Ab-LTMR.TAC3_Cervical_vs_Lumbar
0.333049135	0.449802917	0.5	0.179	1	FOLR2	Ab-LTMR.TAC3_Cervical_vs_Lumbar
0.333109844	-1.016727086	1	0.786	1	SART3	Ab-LTMR.TAC3_Cervical_vs_Lumbar
0.333152157	-0.724866117	1	0.857	1	RSPO2	Ab-LTMR.TAC3_Cervical_vs_Lumbar
0.333159243	-1.075288127	0	0.286	1	CTD-2007H13.3	Ab-LTMR.TAC3_Cervical_vs_Lumbar
0.333188678	0.264323102	0.75	0.571	1	RHOU	Ab-LTMR.TAC3_Cervical_vs_Lumbar
0.333297102	0.904652123	0.75	0.286	1	CCKBR	Ab-LTMR.TAC3_Cervical_vs_Lumbar
0.33353609	-1.215012891	0	0.286	1	ZNF529-AS1	Ab-LTMR.TAC3_Cervical_vs_Lumbar
0.33354054	-0.358520148	1	0.929	1	PEG3	Ab-LTMR.TAC3_Cervical_vs_Lumbar
0.333609361	0.039025157	0.75	0.821	1	S100A13	Ab-LTMR.TAC3_Cervical_vs_Lumbar
0.333672227	0.14059833	0.75	0.357	1	C10orf82	Ab-LTMR.TAC3_Cervical_vs_Lumbar
0.33369099	-0.261633888	1	0.75	1	NSMF	Ab-LTMR.TAC3_Cervical_vs_Lumbar
0.333731314	-0.135003185	1	0.893	1	FNBP1L	Ab-LTMR.TAC3_Cervical_vs_Lumbar
0.333737922	-0.15787966	1	0.714	1	CASD1	Ab-LTMR.TAC3_Cervical_vs_Lumbar
0.333926635	0.307281319	0.75	0.571	1	KNSTRN	Ab-LTMR.TAC3_Cervical_vs_Lumbar
0.334081515	-0.534113359	0.75	0.75	1	PPP1R2	Ab-LTMR.TAC3_Cervical_vs_Lumbar
0.334165679	-0.861671843	0.75	0.786	1	PRKAA2	Ab-LTMR.TAC3_Cervical_vs_Lumbar
0.334203971	-1.602036014	0	0.214	1	AP000462.2	Ab-LTMR.TAC3_Cervical_vs_Lumbar
0.334212943	-0.781480588	1	0.607	1	AIFM2	Ab-LTMR.TAC3_Cervical_vs_Lumbar
0.334217739	0.600904045	0.75	0.464	1	NIP7	Ab-LTMR.TAC3_Cervical_vs_Lumbar
0.334359489	-0.555861381	0.5	0.607	1	RRN3	Ab-LTMR.TAC3_Cervical_vs_Lumbar
0.334473414	-0.092649288	0.75	0.357	1	DEPRECATED-ENSG00000050130	Ab-LTMR.TAC3_Cervical_vs_Lumbar
0.334588996	-1.440572591	0.75	0.536	1	PCOLCE2	Ab-LTMR.TAC3_Cervical_vs_Lumbar
0.334601133	0.237364928	1	0.571	1	PAM16	Ab-LTMR.TAC3_Cervical_vs_Lumbar
0.33461114	-0.229356856	1	0.821	1	CREBZF	Ab-LTMR.TAC3_Cervical_vs_Lumbar
0.334679318	0.13492958	0.5	0.25	1	MAB21L1	Ab-LTMR.TAC3_Cervical_vs_Lumbar
0.334711383	-0.053938807	0.75	0.714	1	NELFB	Ab-LTMR.TAC3_Cervical_vs_Lumbar
0.334781043	-0.068181831	1	0.857	1	VPS9D1	Ab-LTMR.TAC3_Cervical_vs_Lumbar
0.334783706	-1.280107919	0	0.214	1	PAPD5	Ab-LTMR.TAC3_Cervical_vs_Lumbar
0.334794581	-0.822001698	0.25	0.5	1	PIF1	Ab-LTMR.TAC3_Cervical_vs_Lumbar
0.334884885	-0.829827262	1	0.964	1	B4GALT5	Ab-LTMR.TAC3_Cervical_vs_Lumbar
0.334917763	0.548620654	0.75	0.464	1	SIRT4	Ab-LTMR.TAC3_Cervical_vs_Lumbar
0.334939436	-0.536175427	1	0.929	1	C4orf50	Ab-LTMR.TAC3_Cervical_vs_Lumbar
0.334966193	-0.717066037	1	0.679	1	HECTD3	Ab-LTMR.TAC3_Cervical_vs_Lumbar
0.335099531	-0.26459492	0.75	0.714	1	RNPEPL1	Ab-LTMR.TAC3_Cervical_vs_Lumbar
0.335188843	-0.4012317	1	0.75	1	CNOT10	Ab-LTMR.TAC3_Cervical_vs_Lumbar
0.335191182	0	0.75	0.607	1	IRF9	Ab-LTMR.TAC3_Cervical_vs_Lumbar
0.335207815	-0.603756874	1	0.893	1	HNRNPC	Ab-LTMR.TAC3_Cervical_vs_Lumbar
0.335208334	-1.123382416	0	0.25	1	RP11-106M3.2	Ab-LTMR.TAC3_Cervical_vs_Lumbar
0.335236951	-1.007520582	0.75	0.786	1	TMEM208	Ab-LTMR.TAC3_Cervical_vs_Lumbar
0.335274767	-0.803047872	1	0.714	1	VEGFC	Ab-LTMR.TAC3_Cervical_vs_Lumbar
0.335324776	-1.257039686	1	0.929	1	CASK	Ab-LTMR.TAC3_Cervical_vs_Lumbar
0.335466114	-1.618909833	0	0.214	1	RP11-664H17.1	Ab-LTMR.TAC3_Cervical_vs_Lumbar
0.335517656	-1.879145605	0	0.214	1	RP11-223C24.1	Ab-LTMR.TAC3_Cervical_vs_Lumbar
0.335708167	-0.198269627	0.5	0.714	1	RASGRP1	Ab-LTMR.TAC3_Cervical_vs_Lumbar
0.335720666	-1.739025116	1	0.893	1	FDPS	Ab-LTMR.TAC3_Cervical_vs_Lumbar
0.335785517	-0.88106682	0.75	0.786	1	TXNL4A	Ab-LTMR.TAC3_Cervical_vs_Lumbar
0.336016797	0.064390587	0.75	0.464	1	BRPF3	Ab-LTMR.TAC3_Cervical_vs_Lumbar
0.336090628	0.064130337	0.75	0.393	1	DCPS	Ab-LTMR.TAC3_Cervical_vs_Lumbar
0.33615903	-0.138605238	1	0.607	1	ZNF585B	Ab-LTMR.TAC3_Cervical_vs_Lumbar
0.336180303	-0.237039197	0.75	0.464	1	DCK	Ab-LTMR.TAC3_Cervical_vs_Lumbar
0.336242675	-0.610185084	1	0.893	1	ANKS1B	Ab-LTMR.TAC3_Cervical_vs_Lumbar
0.336250796	-1.237039197	0	0.25	1	RP11-1000B6.3	Ab-LTMR.TAC3_Cervical_vs_Lumbar
0.336266714	1.029747343	0.75	0.5	1	TAZ	Ab-LTMR.TAC3_Cervical_vs_Lumbar
0.336568459	-0.72038271	0.5	0.643	1	FBXO8	Ab-LTMR.TAC3_Cervical_vs_Lumbar
0.336604451	-0.799803325	0.75	0.679	1	TIMM17A	Ab-LTMR.TAC3_Cervical_vs_Lumbar
0.33661448	-0.781246156	0.5	0.75	1	MFSD12	Ab-LTMR.TAC3_Cervical_vs_Lumbar
0.336648153	-0.423970624	0.75	0.286	1	ARHGAP8	Ab-LTMR.TAC3_Cervical_vs_Lumbar
0.336652416	-0.872764812	0.75	0.679	1	LYRM7	Ab-LTMR.TAC3_Cervical_vs_Lumbar
0.336677605	-0.7403965	0.75	0.429	1	DEPRECATED-ENSG00000168924	Ab-LTMR.TAC3_Cervical_vs_Lumbar
0.3367243	-0.443606651	0.5	0.679	1	DIAPH2	Ab-LTMR.TAC3_Cervical_vs_Lumbar
0.336818835	0.069359199	1	0.5	1	GMPPB	Ab-LTMR.TAC3_Cervical_vs_Lumbar
0.337024818	-1.114257179	0.5	0.571	1	PCNX4	Ab-LTMR.TAC3_Cervical_vs_Lumbar
0.337120597	0.893084796	0.5	0.321	1	RTL4	Ab-LTMR.TAC3_Cervical_vs_Lumbar
0.337138823	-1.280107919	0	0.214	1	RP11-331K21.1	Ab-LTMR.TAC3_Cervical_vs_Lumbar
0.337172725	-0.507341604	1	0.821	1	PELP1	Ab-LTMR.TAC3_Cervical_vs_Lumbar
0.337217333	-1.138424687	1	0.821	1	PAK2	Ab-LTMR.TAC3_Cervical_vs_Lumbar
0.337280707	-0.971211577	1	1	1	ATP11A	Ab-LTMR.TAC3_Cervical_vs_Lumbar
0.337502174	-0.027585832	1	0.536	1	ARL2BP	Ab-LTMR.TAC3_Cervical_vs_Lumbar
0.337518423	-0.903214937	1	0.857	1	ASXL1	Ab-LTMR.TAC3_Cervical_vs_Lumbar
0.337561817	-0.974004791	0	0.25	1	LINC01572	Ab-LTMR.TAC3_Cervical_vs_Lumbar
0.337594472	-0.564326208	1	0.714	1	NCR3LG1	Ab-LTMR.TAC3_Cervical_vs_Lumbar
0.337710563	-0.94753258	0	0.25	1	TMEM55A	Ab-LTMR.TAC3_Cervical_vs_Lumbar
0.337727521	0.119877511	0.75	0.714	1	MEX3C	Ab-LTMR.TAC3_Cervical_vs_Lumbar
0.337958801	0.119298928	0.75	0.357	1	OR2M4	Ab-LTMR.TAC3_Cervical_vs_Lumbar
0.337965892	1.023083613	0.5	0.357	1	DEPRECATED-ENSG00000182768	Ab-LTMR.TAC3_Cervical_vs_Lumbar
0.337979642	-0.303392143	1	0.679	1	RRP1B	Ab-LTMR.TAC3_Cervical_vs_Lumbar
0.338045959	-0.051684155	0.75	0.643	1	LNX2	Ab-LTMR.TAC3_Cervical_vs_Lumbar
0.338069356	-0.798669194	1	0.75	1	MCFD2	Ab-LTMR.TAC3_Cervical_vs_Lumbar
0.338090217	-0.084268917	0.5	0.679	1	SHISA5	Ab-LTMR.TAC3_Cervical_vs_Lumbar
0.338099084	-1.59138877	0.5	0.536	1	BAP1	Ab-LTMR.TAC3_Cervical_vs_Lumbar
0.338165843	-1.103900866	0.5	0.607	1	MACROH2A1	Ab-LTMR.TAC3_Cervical_vs_Lumbar
0.338258252	-0.807354922	0	0.25	1	DIRC3	Ab-LTMR.TAC3_Cervical_vs_Lumbar
0.33826978	-0.832648942	1	0.857	1	PHF1	Ab-LTMR.TAC3_Cervical_vs_Lumbar
0.338338418	-0.86507042	0	0.25	1	CTB-50L17.10	Ab-LTMR.TAC3_Cervical_vs_Lumbar
0.338347722	-0.467267458	0.5	0.75	1	CISD2	Ab-LTMR.TAC3_Cervical_vs_Lumbar
0.338419936	0.116597757	0.75	0.536	1	LRMDA	Ab-LTMR.TAC3_Cervical_vs_Lumbar
0.338454306	0.014121108	1	0.571	1	SURF1	Ab-LTMR.TAC3_Cervical_vs_Lumbar
0.338579335	-0.348386166	1	0.893	1	ZNF644	Ab-LTMR.TAC3_Cervical_vs_Lumbar
0.33859829	-0.722626155	1	0.786	1	TRIP4	Ab-LTMR.TAC3_Cervical_vs_Lumbar
0.338661829	-0.86354052	1	0.786	1	ASPSCR1	Ab-LTMR.TAC3_Cervical_vs_Lumbar
0.33868731	-0.722681368	0.75	0.857	1	TMEM131	Ab-LTMR.TAC3_Cervical_vs_Lumbar
0.338730222	-0.233287062	1	0.643	1	SLC66A2	Ab-LTMR.TAC3_Cervical_vs_Lumbar
0.338741444	-0.023768166	1	0.893	1	PDIA5	Ab-LTMR.TAC3_Cervical_vs_Lumbar
0.338807397	-0.571156701	0.25	0.5	1	SHQ1	Ab-LTMR.TAC3_Cervical_vs_Lumbar
0.3388412	-0.642506545	1	0.571	1	GPRIN2	Ab-LTMR.TAC3_Cervical_vs_Lumbar
0.338865977	0	0.75	0.714	1	UTP6	Ab-LTMR.TAC3_Cervical_vs_Lumbar
0.338907745	-0.383509417	1	0.429	1	PGM2	Ab-LTMR.TAC3_Cervical_vs_Lumbar
0.338946	-0.701973141	0.75	0.786	1	PTPN11	Ab-LTMR.TAC3_Cervical_vs_Lumbar
0.339147985	0.063846482	0.75	0.607	1	GPN1	Ab-LTMR.TAC3_Cervical_vs_Lumbar
0.339167853	-0.488886529	1	0.821	1	THBS3	Ab-LTMR.TAC3_Cervical_vs_Lumbar
0.339340188	0.784987109	0.75	0.286	1	CBLN3	Ab-LTMR.TAC3_Cervical_vs_Lumbar
0.339532082	-0.683463613	1	0.857	1	FOXJ3	Ab-LTMR.TAC3_Cervical_vs_Lumbar
0.339573383	0.335679708	0.75	0.464	1	ZNF841	Ab-LTMR.TAC3_Cervical_vs_Lumbar
0.339706512	0.054120939	1	0.857	1	GOLGA8A	Ab-LTMR.TAC3_Cervical_vs_Lumbar
0.339725402	-0.294321778	1	0.75	1	ZRANB1	Ab-LTMR.TAC3_Cervical_vs_Lumbar
0.339778141	-0.439438843	1	0.893	1	MAT2A	Ab-LTMR.TAC3_Cervical_vs_Lumbar
0.339796259	-0.678858329	1	0.786	1	NDUFB7	Ab-LTMR.TAC3_Cervical_vs_Lumbar
0.339983731	-1.934112064	0	0.321	1	HOXB9	Ab-LTMR.TAC3_Cervical_vs_Lumbar
0.340004876	-1.099535674	0	0.214	1	6-Sep	Ab-LTMR.TAC3_Cervical_vs_Lumbar
0.34004921	0.298341275	0.75	0.536	1	PFKFB2	Ab-LTMR.TAC3_Cervical_vs_Lumbar
0.340057467	0.037113173	1	0.75	1	TTLL3	Ab-LTMR.TAC3_Cervical_vs_Lumbar
0.340080563	-0.826281425	1	0.75	1	ZFYVE21	Ab-LTMR.TAC3_Cervical_vs_Lumbar
0.340099938	0.101640262	0.75	0.786	1	MTFR1L	Ab-LTMR.TAC3_Cervical_vs_Lumbar
0.340268021	-0.766636461	1	0.821	1	CWF19L2	Ab-LTMR.TAC3_Cervical_vs_Lumbar
0.340436346	-0.068425141	0.75	0.5	1	NOC4L	Ab-LTMR.TAC3_Cervical_vs_Lumbar
0.340447283	1.036836768	0.75	0.143	1	GATD3B	Ab-LTMR.TAC3_Cervical_vs_Lumbar
0.340580341	-1.321928095	0	0.286	1	NBPF9	Ab-LTMR.TAC3_Cervical_vs_Lumbar
0.340595855	-1.237039197	0	0.214	1	CHRM2	Ab-LTMR.TAC3_Cervical_vs_Lumbar
0.340651132	-0.22659241	0.75	0.5	1	TMEM268	Ab-LTMR.TAC3_Cervical_vs_Lumbar
0.340868817	-0.790904401	0.25	0.464	1	EZH2	Ab-LTMR.TAC3_Cervical_vs_Lumbar
0.341045865	-0.559761947	0.75	0.679	1	ZRANB3	Ab-LTMR.TAC3_Cervical_vs_Lumbar
0.341062179	-1.146841388	0	0.321	1	C10orf67	Ab-LTMR.TAC3_Cervical_vs_Lumbar
0.341187187	-1.532495081	0	0.214	1	CFLAR-AS1	Ab-LTMR.TAC3_Cervical_vs_Lumbar
0.341393565	-1.03058832	0.75	0.571	1	N4BP2	Ab-LTMR.TAC3_Cervical_vs_Lumbar
0.341395701	-1.222392421	0.5	0.536	1	CCDC184	Ab-LTMR.TAC3_Cervical_vs_Lumbar
0.341457263	-1.277748646	0.75	0.821	1	ZNF586	Ab-LTMR.TAC3_Cervical_vs_Lumbar
0.341567026	-1.050626073	0.5	0.536	1	DARS1	Ab-LTMR.TAC3_Cervical_vs_Lumbar
0.341660266	-1.071790683	0.5	0.464	1	LIX1	Ab-LTMR.TAC3_Cervical_vs_Lumbar
0.341745732	-0.518267656	0.75	0.5	1	GPT	Ab-LTMR.TAC3_Cervical_vs_Lumbar
0.3417939	-0.682359264	0.75	0.714	1	ARF5	Ab-LTMR.TAC3_Cervical_vs_Lumbar
0.341813571	-0.911463325	1	0.821	1	PGBD5	Ab-LTMR.TAC3_Cervical_vs_Lumbar
0.341918312	-1.288569498	0.75	0.75	1	MCU	Ab-LTMR.TAC3_Cervical_vs_Lumbar
0.342055533	-0.333921765	1	0.679	1	INSYN1	Ab-LTMR.TAC3_Cervical_vs_Lumbar
0.342158341	-0.180963273	1	0.893	1	ARHGAP12	Ab-LTMR.TAC3_Cervical_vs_Lumbar
0.342163067	-1.514573173	0.25	0.357	1	CYP2C19	Ab-LTMR.TAC3_Cervical_vs_Lumbar
0.342324831	-0.120495292	1	0.679	1	GATD1	Ab-LTMR.TAC3_Cervical_vs_Lumbar
0.342362365	-0.607682577	0.75	0.786	1	GPR137C	Ab-LTMR.TAC3_Cervical_vs_Lumbar
0.342440295	-0.280107919	1	0.714	1	WIPI2	Ab-LTMR.TAC3_Cervical_vs_Lumbar
0.342471025	-0.539095492	1	0.571	1	GEN1	Ab-LTMR.TAC3_Cervical_vs_Lumbar
0.342564841	-0.412693559	0.5	0.679	1	ZNF415	Ab-LTMR.TAC3_Cervical_vs_Lumbar
0.342567048	-0.920565533	0	0.25	1	RP11-337C18.8	Ab-LTMR.TAC3_Cervical_vs_Lumbar
0.342589557	-0.544510457	1	0.714	1	CNOT2	Ab-LTMR.TAC3_Cervical_vs_Lumbar
0.342629716	0.420331799	0.75	0.321	1	ZWINT	Ab-LTMR.TAC3_Cervical_vs_Lumbar
0.342752488	-0.762500686	0.5	0.357	1	FMO5	Ab-LTMR.TAC3_Cervical_vs_Lumbar
0.342794216	-0.725519068	1	0.964	1	XPO6	Ab-LTMR.TAC3_Cervical_vs_Lumbar
0.342855589	-0.003236921	1	0.964	1	EZH1	Ab-LTMR.TAC3_Cervical_vs_Lumbar
0.342863754	-0.379952158	1	0.929	1	PRPF40A	Ab-LTMR.TAC3_Cervical_vs_Lumbar
0.343016782	-0.319068441	1	0.893	1	ACYP2	Ab-LTMR.TAC3_Cervical_vs_Lumbar
0.343057941	-0.909635972	0.75	0.714	1	REL	Ab-LTMR.TAC3_Cervical_vs_Lumbar
0.343182819	-1	0	0.286	1	HIPK4	Ab-LTMR.TAC3_Cervical_vs_Lumbar
0.343206165	-0.23236271	1	0.714	1	SELENOW	Ab-LTMR.TAC3_Cervical_vs_Lumbar
0.343207517	-0.516353179	1	0.857	1	GPAT4	Ab-LTMR.TAC3_Cervical_vs_Lumbar
0.343214124	0.157924887	0.75	0.571	1	MXD3	Ab-LTMR.TAC3_Cervical_vs_Lumbar
0.343321486	-0.922379103	0.5	0.464	1	PLEKHB1	Ab-LTMR.TAC3_Cervical_vs_Lumbar
0.343348264	-0.985202998	0.5	0.5	1	DDR2	Ab-LTMR.TAC3_Cervical_vs_Lumbar
0.343365411	-0.989658056	0.5	0.607	1	OVCH1	Ab-LTMR.TAC3_Cervical_vs_Lumbar
0.343377059	-1.025535092	0	0.25	1	ACKR4	Ab-LTMR.TAC3_Cervical_vs_Lumbar
0.343419593	-0.203011794	0.75	0.714	1	TRAF5	Ab-LTMR.TAC3_Cervical_vs_Lumbar
0.343491177	-0.768158184	1	1	1	KCTD16	Ab-LTMR.TAC3_Cervical_vs_Lumbar
0.343594553	-0.988916501	0.5	0.643	1	GALNT9	Ab-LTMR.TAC3_Cervical_vs_Lumbar
0.343632012	-0.292909201	0.75	0.607	1	ZDHHC4	Ab-LTMR.TAC3_Cervical_vs_Lumbar
0.343671715	0.07846756	1	0.964	1	SLC24A2	Ab-LTMR.TAC3_Cervical_vs_Lumbar
0.343672692	-1.294183104	0.75	0.607	1	DBF4	Ab-LTMR.TAC3_Cervical_vs_Lumbar
0.344021921	-0.984360876	1	0.714	1	IMMP2L	Ab-LTMR.TAC3_Cervical_vs_Lumbar
0.344022045	-0.463302896	1	1	1	SLC8A1	Ab-LTMR.TAC3_Cervical_vs_Lumbar
0.344022747	0.204013892	0.75	0.429	1	BNIPL	Ab-LTMR.TAC3_Cervical_vs_Lumbar
0.34403447	-0.556779733	1	0.857	1	GDAP1L1	Ab-LTMR.TAC3_Cervical_vs_Lumbar
0.344053868	-0.847996907	0.25	0.357	1	MSLN	Ab-LTMR.TAC3_Cervical_vs_Lumbar
0.344100721	0.602996424	0.5	0.464	1	RAB29	Ab-LTMR.TAC3_Cervical_vs_Lumbar
0.344110247	-1.099535674	0	0.214	1	FAM19A4	Ab-LTMR.TAC3_Cervical_vs_Lumbar
0.344222325	-0.702910211	1	0.857	1	CEP120	Ab-LTMR.TAC3_Cervical_vs_Lumbar
0.344225827	-1.067679405	1	0.929	1	ARAP1	Ab-LTMR.TAC3_Cervical_vs_Lumbar
0.344271592	-0.777607579	0	0.286	1	DIRC2	Ab-LTMR.TAC3_Cervical_vs_Lumbar
0.344304207	-0.256987312	1	0.786	1	ZNF337	Ab-LTMR.TAC3_Cervical_vs_Lumbar
0.344350068	-0.183367264	0.75	0.571	1	FTCDNL1	Ab-LTMR.TAC3_Cervical_vs_Lumbar
0.344468131	-0.338322533	0.75	0.5	1	WDR83	Ab-LTMR.TAC3_Cervical_vs_Lumbar
0.344702474	0.248864633	1	0.429	1	DEPRECATED-ENSG00000183943	Ab-LTMR.TAC3_Cervical_vs_Lumbar
0.344746776	-1.524376348	1	0.714	1	LMF2	Ab-LTMR.TAC3_Cervical_vs_Lumbar
0.344764068	0.569587275	0.5	0.357	1	DEPRECATED-ENSG00000179010	Ab-LTMR.TAC3_Cervical_vs_Lumbar
0.344820179	-0.095324959	1	0.964	1	UBE2O	Ab-LTMR.TAC3_Cervical_vs_Lumbar
0.344824095	-0.842899039	0.5	0.571	1	ATPAF2	Ab-LTMR.TAC3_Cervical_vs_Lumbar
0.344864419	-0.738838008	0.5	0.714	1	UBE2D1	Ab-LTMR.TAC3_Cervical_vs_Lumbar
0.344879182	-1.054765803	0.75	0.75	1	PCBD1	Ab-LTMR.TAC3_Cervical_vs_Lumbar
0.344965611	-0.426442263	1	0.893	1	ANKLE2	Ab-LTMR.TAC3_Cervical_vs_Lumbar
0.344970161	-0.270904092	1	0.607	1	AKT1S1	Ab-LTMR.TAC3_Cervical_vs_Lumbar
0.34499477	1.669851398	0.5	0.429	1	COL4A5	Ab-LTMR.TAC3_Cervical_vs_Lumbar
0.344997531	-1.762500686	0	0.214	1	AC012358.8	Ab-LTMR.TAC3_Cervical_vs_Lumbar
0.345002032	-0.895217383	0.75	0.857	1	UBAP2	Ab-LTMR.TAC3_Cervical_vs_Lumbar
0.345024626	-0.484121811	1	0.857	1	EHMT1	Ab-LTMR.TAC3_Cervical_vs_Lumbar
0.345092789	-0.460417403	0.5	0.679	1	MUL1	Ab-LTMR.TAC3_Cervical_vs_Lumbar
0.345145287	0.016717395	1	0.714	1	OPCML	Ab-LTMR.TAC3_Cervical_vs_Lumbar
0.345453253	-1.413279901	1	0.857	1	HMGCS1	Ab-LTMR.TAC3_Cervical_vs_Lumbar
0.34552309	-0.447107753	1	0.893	1	REPS1	Ab-LTMR.TAC3_Cervical_vs_Lumbar
0.345530518	-1.528928466	0.25	0.393	1	S100A11	Ab-LTMR.TAC3_Cervical_vs_Lumbar
0.345676084	0.189970944	0.75	0.607	1	YBEY	Ab-LTMR.TAC3_Cervical_vs_Lumbar
0.345683948	-0.018615678	0.75	0.607	1	TRIT1	Ab-LTMR.TAC3_Cervical_vs_Lumbar
0.345709061	-1.014646776	0.25	0.393	1	TMC6	Ab-LTMR.TAC3_Cervical_vs_Lumbar
0.345745378	-0.192645078	0.75	0.571	1	DERL2	Ab-LTMR.TAC3_Cervical_vs_Lumbar
0.345832385	-0.545600068	1	0.714	1	IRGQ	Ab-LTMR.TAC3_Cervical_vs_Lumbar
0.345881269	-0.374395515	1	0.536	1	PHKA2	Ab-LTMR.TAC3_Cervical_vs_Lumbar
0.346034799	-0.143257051	1	0.536	1	CTDSP2	Ab-LTMR.TAC3_Cervical_vs_Lumbar
0.346063583	-0.249762049	0.75	0.536	1	ISG20L2	Ab-LTMR.TAC3_Cervical_vs_Lumbar
0.346085722	-0.564801206	1	0.643	1	MAPK11	Ab-LTMR.TAC3_Cervical_vs_Lumbar
0.346133521	-0.406769883	1	0.75	1	UBE2Q2	Ab-LTMR.TAC3_Cervical_vs_Lumbar
0.346266394	-0.833750657	1	0.821	1	BCKDHB	Ab-LTMR.TAC3_Cervical_vs_Lumbar
0.346276524	0.440890927	1	0.893	1	CORO2B	Ab-LTMR.TAC3_Cervical_vs_Lumbar
0.346594575	-1.075288127	0	0.214	1	RP11-382A20.5	Ab-LTMR.TAC3_Cervical_vs_Lumbar
0.346670523	-0.598637438	0.25	0.393	1	CRHR1	Ab-LTMR.TAC3_Cervical_vs_Lumbar
0.346704138	-0.591083405	1	0.893	1	ZNF568	Ab-LTMR.TAC3_Cervical_vs_Lumbar
0.34677303	-0.447902133	0.75	0.857	1	LMTK2	Ab-LTMR.TAC3_Cervical_vs_Lumbar
0.346811114	-0.06828474	1	0.714	1	EARS2	Ab-LTMR.TAC3_Cervical_vs_Lumbar
0.346869399	-0.717066037	1	0.893	1	MAP3K4	Ab-LTMR.TAC3_Cervical_vs_Lumbar
0.347083216	-0.487265827	0.75	0.393	1	TMEM238	Ab-LTMR.TAC3_Cervical_vs_Lumbar
0.347094183	-0.403097886	1	0.679	1	INO80C	Ab-LTMR.TAC3_Cervical_vs_Lumbar
0.347139375	-0.514573173	0.5	0.607	1	GXYLT1	Ab-LTMR.TAC3_Cervical_vs_Lumbar
0.34731512	-0.163768001	1	0.821	1	CHTOP	Ab-LTMR.TAC3_Cervical_vs_Lumbar
0.347382439	-0.328300177	0.5	0.893	1	PIK3CA	Ab-LTMR.TAC3_Cervical_vs_Lumbar
0.347410311	-1.662965013	0.5	0.429	1	BEST4	Ab-LTMR.TAC3_Cervical_vs_Lumbar
0.347567531	-0.213706693	1	0.571	1	METTL17	Ab-LTMR.TAC3_Cervical_vs_Lumbar
0.347668756	-0.137832193	1	0.607	1	ARFIP2	Ab-LTMR.TAC3_Cervical_vs_Lumbar
0.34771338	-0.451486471	1	0.929	1	DOK6	Ab-LTMR.TAC3_Cervical_vs_Lumbar
0.347787358	-1.025535092	0	0.25	1	UGDH-AS1	Ab-LTMR.TAC3_Cervical_vs_Lumbar
0.347801568	-0.731803889	0.75	0.679	1	ITGB3BP	Ab-LTMR.TAC3_Cervical_vs_Lumbar
0.347809642	-0.074661005	1	0.464	1	SPACA6	Ab-LTMR.TAC3_Cervical_vs_Lumbar
0.347858703	-0.598637438	1	0.607	1	ACD	Ab-LTMR.TAC3_Cervical_vs_Lumbar
0.347901055	-0.871310075	1	1	1	FAM171B	Ab-LTMR.TAC3_Cervical_vs_Lumbar
0.347912971	0.485426827	0.75	0.607	1	MANSC1	Ab-LTMR.TAC3_Cervical_vs_Lumbar
0.347915158	-0.380272081	1	0.214	1	ANGPTL6	Ab-LTMR.TAC3_Cervical_vs_Lumbar
0.347955166	0.009087873	1	0.714	1	PFKFB3	Ab-LTMR.TAC3_Cervical_vs_Lumbar
0.347985898	-1.301169535	0	0.357	1	ADAMTSL4	Ab-LTMR.TAC3_Cervical_vs_Lumbar
0.347996181	-0.678071905	0.25	0.321	1	KLHL34	Ab-LTMR.TAC3_Cervical_vs_Lumbar
0.34802526	-0.846087317	0.5	0.464	1	WDR61	Ab-LTMR.TAC3_Cervical_vs_Lumbar
0.348114321	-1.071790683	0.25	0.357	1	HMGA1	Ab-LTMR.TAC3_Cervical_vs_Lumbar
0.348238197	-0.974004791	0	0.214	1	ATP5I	Ab-LTMR.TAC3_Cervical_vs_Lumbar
0.34877898	-0.577988735	1	0.786	1	LDB3	Ab-LTMR.TAC3_Cervical_vs_Lumbar
0.348779106	-0.426879112	1	0.821	1	MDM4	Ab-LTMR.TAC3_Cervical_vs_Lumbar
0.348782178	-0.26423216	1	0.75	1	DENND6B	Ab-LTMR.TAC3_Cervical_vs_Lumbar
0.348931659	-0.362570079	0.75	0.357	1	THBD	Ab-LTMR.TAC3_Cervical_vs_Lumbar
0.348952064	-0.461476991	1	0.893	1	MCAM	Ab-LTMR.TAC3_Cervical_vs_Lumbar
0.349008917	-0.695145418	1	0.607	1	PBX2	Ab-LTMR.TAC3_Cervical_vs_Lumbar
0.349029234	0.255944981	0.5	0.786	1	COPS6	Ab-LTMR.TAC3_Cervical_vs_Lumbar
0.349044712	-0.310826504	1	0.893	1	PISD	Ab-LTMR.TAC3_Cervical_vs_Lumbar
0.349061721	-0.829559658	0.5	0.714	1	SLX4IP	Ab-LTMR.TAC3_Cervical_vs_Lumbar
0.349091792	-1.684498174	0	0.214	1	CCDC7.1	Ab-LTMR.TAC3_Cervical_vs_Lumbar
0.349137103	-1.716207034	0	0.214	1	LINC01183	Ab-LTMR.TAC3_Cervical_vs_Lumbar
0.349145545	0.014040938	1	0.857	1	EVI5L	Ab-LTMR.TAC3_Cervical_vs_Lumbar
0.349285638	-0.893084796	0	0.25	1	RP11-138A9.1	Ab-LTMR.TAC3_Cervical_vs_Lumbar
0.349338189	-1.188883159	1	0.714	1	SIPA1L3	Ab-LTMR.TAC3_Cervical_vs_Lumbar
0.349385155	-0.186815999	1	0.821	1	CHCHD6	Ab-LTMR.TAC3_Cervical_vs_Lumbar
0.349446204	-0.443281879	1	0.821	1	SYNM	Ab-LTMR.TAC3_Cervical_vs_Lumbar
0.349474346	-0.883806982	0.25	0.5	1	PCGF6	Ab-LTMR.TAC3_Cervical_vs_Lumbar
0.349537832	-0.981699183	1	0.786	1	EMC4	Ab-LTMR.TAC3_Cervical_vs_Lumbar
0.34954166	-0.178705887	1	0.571	1	SH2D3C	Ab-LTMR.TAC3_Cervical_vs_Lumbar
0.349573533	-0.209792385	1	0.786	1	PLA2G4C	Ab-LTMR.TAC3_Cervical_vs_Lumbar
0.349828522	-1.237039197	0	0.214	1	AC023590.1	Ab-LTMR.TAC3_Cervical_vs_Lumbar
0.349909933	-0.350709924	1	0.714	1	NCLN	Ab-LTMR.TAC3_Cervical_vs_Lumbar
0.349936463	-0.101111528	1	0.964	1	RAB10	Ab-LTMR.TAC3_Cervical_vs_Lumbar
0.349951087	-0.600729817	0.75	0.929	1	CUL4A	Ab-LTMR.TAC3_Cervical_vs_Lumbar
0.350081876	-1.025535092	0	0.25	1	RP11-1252I4.2	Ab-LTMR.TAC3_Cervical_vs_Lumbar
0.350123941	-0.64842892	1	0.464	1	DHRS13	Ab-LTMR.TAC3_Cervical_vs_Lumbar
0.350263262	-0.738613447	0.75	0.714	1	ARHGEF6	Ab-LTMR.TAC3_Cervical_vs_Lumbar
0.350276127	-0.63251443	1	0.857	1	TMEM183A	Ab-LTMR.TAC3_Cervical_vs_Lumbar
0.350345778	-0.823122238	0.75	0.536	1	CNOT7	Ab-LTMR.TAC3_Cervical_vs_Lumbar
0.350369297	-0.689476668	1	0.857	1	GABRG2	Ab-LTMR.TAC3_Cervical_vs_Lumbar
0.350399406	-0.657112286	0.75	0.786	1	PFN1	Ab-LTMR.TAC3_Cervical_vs_Lumbar
0.350669352	-0.674177989	1	0.786	1	C5orf24	Ab-LTMR.TAC3_Cervical_vs_Lumbar
0.350752454	-0.26589406	1	0.286	1	TBXA2R	Ab-LTMR.TAC3_Cervical_vs_Lumbar
0.350833034	-0.131244533	1	0.821	1	RNF114	Ab-LTMR.TAC3_Cervical_vs_Lumbar
0.350850991	0.59724083	1	0.643	1	TOMM40	Ab-LTMR.TAC3_Cervical_vs_Lumbar
0.351008448	-0.573839122	1	0.857	1	ITSN1	Ab-LTMR.TAC3_Cervical_vs_Lumbar
0.351063538	0.144389909	0.5	0.393	1	KCNAB3	Ab-LTMR.TAC3_Cervical_vs_Lumbar
0.35145866	0.021294778	1	0.571	1	TOR1B	Ab-LTMR.TAC3_Cervical_vs_Lumbar
0.351487787	-0.327543988	1	0.929	1	SH3BP4	Ab-LTMR.TAC3_Cervical_vs_Lumbar
0.351584968	-1.652076697	0	0.214	1	GMDS-AS1	Ab-LTMR.TAC3_Cervical_vs_Lumbar
0.351633354	-0.568070721	1	0.643	1	DRAM2	Ab-LTMR.TAC3_Cervical_vs_Lumbar
0.351638165	-0.919180767	1	0.536	1	PLCB3	Ab-LTMR.TAC3_Cervical_vs_Lumbar
0.351768415	0.136419198	1	0.607	1	DERL1	Ab-LTMR.TAC3_Cervical_vs_Lumbar
0.351879055	0.346890963	1	0.821	1	FAM153A	Ab-LTMR.TAC3_Cervical_vs_Lumbar
0.351917707	-0.55374377	1	0.857	1	AP1G1	Ab-LTMR.TAC3_Cervical_vs_Lumbar
0.351921646	-0.323176641	0.75	0.857	1	IP6K1	Ab-LTMR.TAC3_Cervical_vs_Lumbar
0.351998835	0.222392421	0.5	0.571	1	ZNF418	Ab-LTMR.TAC3_Cervical_vs_Lumbar
0.352149199	-0.330148602	1	0.929	1	NCKAP5L	Ab-LTMR.TAC3_Cervical_vs_Lumbar
0.3522562	2.34169135	0.5	0.321	1	SHISA9	Ab-LTMR.TAC3_Cervical_vs_Lumbar
0.352267775	-1.765534746	0.25	0.357	1	SLC6A6	Ab-LTMR.TAC3_Cervical_vs_Lumbar
0.352268078	-0.047412942	1	0.75	1	TESK1	Ab-LTMR.TAC3_Cervical_vs_Lumbar
0.352284401	0.163498732	0.75	0.429	1	RMDN2	Ab-LTMR.TAC3_Cervical_vs_Lumbar
0.352375738	-1.382469637	0	0.214	1	NCOA7-AS1	Ab-LTMR.TAC3_Cervical_vs_Lumbar
0.352408861	-0.042023215	1	0.607	1	ZBTB5	Ab-LTMR.TAC3_Cervical_vs_Lumbar
0.352440639	-0.113683936	1	0.821	1	ZNF25	Ab-LTMR.TAC3_Cervical_vs_Lumbar
0.352505143	-0.94753258	0	0.214	1	RQCD1	Ab-LTMR.TAC3_Cervical_vs_Lumbar
0.352520625	-0.286347574	0.75	0.821	1	DNAH1	Ab-LTMR.TAC3_Cervical_vs_Lumbar
0.352552702	-0.377045402	1	1	1	LUC7L3	Ab-LTMR.TAC3_Cervical_vs_Lumbar
0.352586783	-0.590042418	1	0.857	1	SCN4B	Ab-LTMR.TAC3_Cervical_vs_Lumbar
0.352627898	-0.761840263	1	0.464	1	LMNB2	Ab-LTMR.TAC3_Cervical_vs_Lumbar
0.35265352	-0.777607579	0.5	0.571	1	SMIM13	Ab-LTMR.TAC3_Cervical_vs_Lumbar
0.352675415	0.447291698	1	0.5	1	ARL17A	Ab-LTMR.TAC3_Cervical_vs_Lumbar
0.352820005	-0.474495733	1	0.786	1	ADGRB1	Ab-LTMR.TAC3_Cervical_vs_Lumbar
0.35286547	-1.402098444	0	0.214	1	RP11-437B10.1	Ab-LTMR.TAC3_Cervical_vs_Lumbar
0.352897063	-1.025535092	0	0.393	1	ZC3H12D	Ab-LTMR.TAC3_Cervical_vs_Lumbar
0.352940216	-0.739241139	1	0.929	1	GBA2	Ab-LTMR.TAC3_Cervical_vs_Lumbar
0.352949817	-0.506823673	1	0.571	1	MDH1B	Ab-LTMR.TAC3_Cervical_vs_Lumbar
0.353052856	-0.921503871	1	0.964	1	PRPH	Ab-LTMR.TAC3_Cervical_vs_Lumbar
0.353110618	0.587909785	0.5	0.5	1	RHOBTB1	Ab-LTMR.TAC3_Cervical_vs_Lumbar
0.35311521	-0.652076697	0.5	0.5	1	DYRK3	Ab-LTMR.TAC3_Cervical_vs_Lumbar
0.353181027	-1.076131069	0.75	0.321	1	KDM5D	Ab-LTMR.TAC3_Cervical_vs_Lumbar
0.353228334	-0.75932057	1	1	1	RYR3	Ab-LTMR.TAC3_Cervical_vs_Lumbar
0.35328772	-0.912767162	1	0.857	1	ZC3H7A	Ab-LTMR.TAC3_Cervical_vs_Lumbar
0.353590746	-1.382469637	0	0.25	1	MRPL18	Ab-LTMR.TAC3_Cervical_vs_Lumbar
0.353742937	-0.893084796	0.75	0.893	1	ARL10	Ab-LTMR.TAC3_Cervical_vs_Lumbar
0.353763135	-1.122078242	1	0.964	1	AGAP1	Ab-LTMR.TAC3_Cervical_vs_Lumbar
0.353776201	-0.86507042	0	0.321	1	NLRP12	Ab-LTMR.TAC3_Cervical_vs_Lumbar
0.353788781	-0.818726566	1	0.571	1	FSTL1	Ab-LTMR.TAC3_Cervical_vs_Lumbar
0.353803161	-0.152898899	0.75	0.571	1	WDR46	Ab-LTMR.TAC3_Cervical_vs_Lumbar
0.353871693	-0.520378795	1	0.607	1	IDUA	Ab-LTMR.TAC3_Cervical_vs_Lumbar
0.353880223	0.258918297	0.75	0.5	1	ZNF354C	Ab-LTMR.TAC3_Cervical_vs_Lumbar
0.353959948	0.200449868	0.75	0.714	1	ITPKC	Ab-LTMR.TAC3_Cervical_vs_Lumbar
0.353980512	0.041820176	1	0.357	1	TMED1	Ab-LTMR.TAC3_Cervical_vs_Lumbar
0.354021432	-0.642206453	0.75	0.821	1	PLEKHM1	Ab-LTMR.TAC3_Cervical_vs_Lumbar
0.354223284	-0.967938791	0.5	0.571	1	TEX15	Ab-LTMR.TAC3_Cervical_vs_Lumbar
0.354257203	-0.490325627	0.75	0.571	1	C9orf85	Ab-LTMR.TAC3_Cervical_vs_Lumbar
0.354273609	-0.920565533	0	0.214	1	RP11-7O11.3	Ab-LTMR.TAC3_Cervical_vs_Lumbar
0.354323597	0.455882552	1	0.464	1	TMEM86A	Ab-LTMR.TAC3_Cervical_vs_Lumbar
0.354380659	0.004114152	1	0.857	1	STMN3	Ab-LTMR.TAC3_Cervical_vs_Lumbar
0.354606627	-0.951023979	1	0.929	1	PHF14	Ab-LTMR.TAC3_Cervical_vs_Lumbar
0.354632476	-0.382469637	0.75	0.5	1	MTMR11	Ab-LTMR.TAC3_Cervical_vs_Lumbar
0.35469702	0.634350528	0.75	0.679	1	CHGA	Ab-LTMR.TAC3_Cervical_vs_Lumbar
0.354735499	-0.219117289	1	0.536	1	MTRES1	Ab-LTMR.TAC3_Cervical_vs_Lumbar
0.354781488	-0.959625652	0.75	0.786	1	UEVLD	Ab-LTMR.TAC3_Cervical_vs_Lumbar
0.354801911	-0.396178472	1	0.75	1	ZNF708	Ab-LTMR.TAC3_Cervical_vs_Lumbar
0.354864002	-1.618909833	0	0.214	1	AC007319.1	Ab-LTMR.TAC3_Cervical_vs_Lumbar
0.354931814	-1.382469637	0	0.25	1	LINC01515	Ab-LTMR.TAC3_Cervical_vs_Lumbar
0.355087245	-1.492768803	0.5	0.464	1	SERPINE2	Ab-LTMR.TAC3_Cervical_vs_Lumbar
0.355188563	0.0237943	0.75	0.857	1	LGI1	Ab-LTMR.TAC3_Cervical_vs_Lumbar
0.355246007	0.159656666	0.75	0.607	1	MSANTD2	Ab-LTMR.TAC3_Cervical_vs_Lumbar
0.355318529	-1.116409492	0.5	0.571	1	SNRPD3	Ab-LTMR.TAC3_Cervical_vs_Lumbar
0.355411332	-1.584962501	0	0.214	1	GATS	Ab-LTMR.TAC3_Cervical_vs_Lumbar
0.355475629	-1.440572591	0.25	0.393	1	ZFP36L2	Ab-LTMR.TAC3_Cervical_vs_Lumbar
0.355566784	-0.695145418	0.75	0.607	1	FANK1	Ab-LTMR.TAC3_Cervical_vs_Lumbar
0.355585929	-0.585839253	1	0.964	1	GPATCH2L	Ab-LTMR.TAC3_Cervical_vs_Lumbar
0.355664959	-0.680931559	0.75	0.321	1	PCDHA6	Ab-LTMR.TAC3_Cervical_vs_Lumbar
0.355753936	-0.208020304	1	0.607	1	PLEKHA7	Ab-LTMR.TAC3_Cervical_vs_Lumbar
0.355881344	-0.54919137	1	0.893	1	CDC16	Ab-LTMR.TAC3_Cervical_vs_Lumbar
0.355910473	-0.141570893	1	0.964	1	CC2D1A	Ab-LTMR.TAC3_Cervical_vs_Lumbar
0.355910551	-0.790207615	0.5	0.75	1	LURAP1L	Ab-LTMR.TAC3_Cervical_vs_Lumbar
0.355933399	-0.842899039	0.25	0.429	1	SMIM27	Ab-LTMR.TAC3_Cervical_vs_Lumbar
0.356193199	0.395672174	1	1	1	FAM219A	Ab-LTMR.TAC3_Cervical_vs_Lumbar
0.356222177	-0.378511623	0.5	0.643	1	SCAI	Ab-LTMR.TAC3_Cervical_vs_Lumbar
0.35626798	0.207125665	0.75	0.821	1	WSB2	Ab-LTMR.TAC3_Cervical_vs_Lumbar
0.356381655	-0.878847558	1	0.857	1	BNIP3L	Ab-LTMR.TAC3_Cervical_vs_Lumbar
0.356397981	-1.442090419	1	0.929	1	BLCAP	Ab-LTMR.TAC3_Cervical_vs_Lumbar
0.356465325	-0.613702396	1	0.929	1	SYP	Ab-LTMR.TAC3_Cervical_vs_Lumbar
0.356472819	-0.617142906	0.5	0.607	1	PPP1CC	Ab-LTMR.TAC3_Cervical_vs_Lumbar
0.35655205	-0.221015935	1	0.679	1	SPATA33	Ab-LTMR.TAC3_Cervical_vs_Lumbar
0.356576132	-0.680583124	1	0.571	1	PI4K2B	Ab-LTMR.TAC3_Cervical_vs_Lumbar
0.356583218	-0.893084796	1	0.857	1	SCMH1	Ab-LTMR.TAC3_Cervical_vs_Lumbar
0.356650739	0.994123434	0.75	0.357	1	DEPRECATED-ENSG00000220205	Ab-LTMR.TAC3_Cervical_vs_Lumbar
0.356748187	-0.298179492	1	0.536	1	UGDH	Ab-LTMR.TAC3_Cervical_vs_Lumbar
0.356760343	-0.920565533	0	0.321	1	MNT	Ab-LTMR.TAC3_Cervical_vs_Lumbar
0.356861333	-1.33219643	0.75	0.643	1	HPS1	Ab-LTMR.TAC3_Cervical_vs_Lumbar
0.356884421	-1.668378509	0	0.214	1	MAGI2-AS3	Ab-LTMR.TAC3_Cervical_vs_Lumbar
0.356893076	-0.10371135	0.75	0.679	1	CCDC59	Ab-LTMR.TAC3_Cervical_vs_Lumbar
0.356898436	-0.245756414	0.75	0.786	1	CLYBL	Ab-LTMR.TAC3_Cervical_vs_Lumbar
0.356913636	-0.169186105	0.75	0.357	1	DEPRECATED-ENSG00000153443	Ab-LTMR.TAC3_Cervical_vs_Lumbar
0.357067846	0.49120918	0.75	0.5	1	PVALB	Ab-LTMR.TAC3_Cervical_vs_Lumbar
0.357177046	-0.596367264	0.75	0.286	1	PCDHGA3	Ab-LTMR.TAC3_Cervical_vs_Lumbar
0.357360251	-0.242633214	1	0.821	1	SIAH1	Ab-LTMR.TAC3_Cervical_vs_Lumbar
0.357403218	-1.215012891	0.25	0.464	1	MEIS3	Ab-LTMR.TAC3_Cervical_vs_Lumbar
0.357428081	-0.046355636	1	0.679	1	LMTK3	Ab-LTMR.TAC3_Cervical_vs_Lumbar
0.357456944	-0.625604485	0.75	0.607	1	PMFBP1	Ab-LTMR.TAC3_Cervical_vs_Lumbar
0.357458285	0.123902558	0.75	0.464	1	LIG1	Ab-LTMR.TAC3_Cervical_vs_Lumbar
0.357459388	-0.25760052	0.75	0.5	1	BMI1	Ab-LTMR.TAC3_Cervical_vs_Lumbar
0.357468071	-0.634628925	0.75	1	1	PSMD12	Ab-LTMR.TAC3_Cervical_vs_Lumbar
0.357477804	-1.528928466	0.25	0.357	1	C15orf39	Ab-LTMR.TAC3_Cervical_vs_Lumbar
0.35779991	-0.244733589	0.5	0.536	1	PSME3	Ab-LTMR.TAC3_Cervical_vs_Lumbar
0.357850549	0.094636874	1	0.5	1	MESD	Ab-LTMR.TAC3_Cervical_vs_Lumbar
0.35794419	-0.296981738	1	0.464	1	PPARG	Ab-LTMR.TAC3_Cervical_vs_Lumbar
