## Supplementary material for "A Reference Atlas of the Human Dorsal Root Ganglion": Table S8 (part 24 of 87)

p_val	avg_log2FC	pct.1	pct.2	p_val_adj	gene	comparison
0.357980122	-1.123382416	0	0.286	1	LINC01138	Ab-LTMR.TAC3_Cervical_vs_Lumbar
0.358059283	-0.056746401	1	0.857	1	RAB12	Ab-LTMR.TAC3_Cervical_vs_Lumbar
0.358095621	-0.014646776	0.75	0.679	1	AGT	Ab-LTMR.TAC3_Cervical_vs_Lumbar
0.358128854	-1.74723393	0	0.214	1	AP000769.1	Ab-LTMR.TAC3_Cervical_vs_Lumbar
0.358137756	0.079434467	0.75	0.321	1	REEP6	Ab-LTMR.TAC3_Cervical_vs_Lumbar
0.358207881	-0.561878888	0.5	0.5	1	JPT1	Ab-LTMR.TAC3_Cervical_vs_Lumbar
0.358228809	-0.75510558	1	0.857	1	GPATCH2	Ab-LTMR.TAC3_Cervical_vs_Lumbar
0.358287779	-0.303069068	1	0.821	1	UPF2	Ab-LTMR.TAC3_Cervical_vs_Lumbar
0.358323812	-0.087758506	1	0.429	1	DEPRECATED-ENSG00000185658	Ab-LTMR.TAC3_Cervical_vs_Lumbar
0.358331408	-0.787591667	0.5	0.607	1	FOXO1	Ab-LTMR.TAC3_Cervical_vs_Lumbar
0.358370951	-1.291379032	0.5	0.607	1	ARL6IP6	Ab-LTMR.TAC3_Cervical_vs_Lumbar
0.358404775	-0.573395173	1	0.964	1	BMPR2	Ab-LTMR.TAC3_Cervical_vs_Lumbar
0.35855806	-1.357216845	1	0.643	1	GRB10	Ab-LTMR.TAC3_Cervical_vs_Lumbar
0.358627539	-0.655617054	1	0.857	1	SS18L1	Ab-LTMR.TAC3_Cervical_vs_Lumbar
0.358647372	-0.716207034	0	0.286	1	RP11-16B13.1	Ab-LTMR.TAC3_Cervical_vs_Lumbar
0.358698962	-0.938072251	0.5	0.643	1	SEPHS1	Ab-LTMR.TAC3_Cervical_vs_Lumbar
0.358702447	-0.868755467	0.75	0.679	1	PXDNL	Ab-LTMR.TAC3_Cervical_vs_Lumbar
0.358771352	-0.807354922	0	0.214	1	RP11-496I9.1	Ab-LTMR.TAC3_Cervical_vs_Lumbar
0.35887652	0.034765418	0.75	0.571	1	MED28	Ab-LTMR.TAC3_Cervical_vs_Lumbar
0.358884499	-1.383509417	0.5	0.643	1	DISC1	Ab-LTMR.TAC3_Cervical_vs_Lumbar
0.358886459	-0.281393171	1	0.643	1	PATJ	Ab-LTMR.TAC3_Cervical_vs_Lumbar
0.359018918	-0.040641984	0.75	0.321	1	HOMEZ	Ab-LTMR.TAC3_Cervical_vs_Lumbar
0.359053731	-2.069162025	0.5	0.571	1	PI15	Ab-LTMR.TAC3_Cervical_vs_Lumbar
0.359193445	-0.799975392	0.75	0.679	1	TRIM28	Ab-LTMR.TAC3_Cervical_vs_Lumbar
0.359212723	-0.36994961	1	0.75	1	MIB2	Ab-LTMR.TAC3_Cervical_vs_Lumbar
0.359393993	-0.680485112	0.75	0.714	1	POLR2K	Ab-LTMR.TAC3_Cervical_vs_Lumbar
0.35942141	-0.507518415	0.75	0.607	1	C8orf76	Ab-LTMR.TAC3_Cervical_vs_Lumbar
0.359442406	-1.440572591	0	0.25	1	MRPL13	Ab-LTMR.TAC3_Cervical_vs_Lumbar
0.359444123	-0.822504117	0.75	0.714	1	SMYD5	Ab-LTMR.TAC3_Cervical_vs_Lumbar
0.359496185	0.309855263	0.75	0.429	1	DBNDD2	Ab-LTMR.TAC3_Cervical_vs_Lumbar
0.359528308	0.627234154	0.75	0.643	1	TTPAL	Ab-LTMR.TAC3_Cervical_vs_Lumbar
0.359833833	0.13492958	1	0.821	1	KLF6	Ab-LTMR.TAC3_Cervical_vs_Lumbar
0.359871089	-0.631499607	1	0.786	1	IKBKB	Ab-LTMR.TAC3_Cervical_vs_Lumbar
0.359944094	-1.258734268	0	0.25	1	C6orf106	Ab-LTMR.TAC3_Cervical_vs_Lumbar
0.360016129	-1.146841388	0	0.25	1	CCDC13-AS1	Ab-LTMR.TAC3_Cervical_vs_Lumbar
0.360175118	-1.146841388	0.5	0.643	1	PLAG1	Ab-LTMR.TAC3_Cervical_vs_Lumbar
0.360186112	-1.920565533	0	0.214	1	MIR29B2CHG	Ab-LTMR.TAC3_Cervical_vs_Lumbar
0.360242129	1.704261429	0.75	0.464	1	CCDC189	Ab-LTMR.TAC3_Cervical_vs_Lumbar
0.360270581	-0.45907806	1	0.607	1	URB1	Ab-LTMR.TAC3_Cervical_vs_Lumbar
0.360285822	-0.893084796	1	0.536	1	UBL7	Ab-LTMR.TAC3_Cervical_vs_Lumbar
0.360331672	-0.458274593	1	0.786	1	NARF	Ab-LTMR.TAC3_Cervical_vs_Lumbar
0.360529759	-0.156923156	1	0.714	1	PCID2	Ab-LTMR.TAC3_Cervical_vs_Lumbar
0.360610596	-0.836501268	0	0.25	1	RP11-440L14.1	Ab-LTMR.TAC3_Cervical_vs_Lumbar
0.360647911	-0.112385506	1	0.929	1	HABP4	Ab-LTMR.TAC3_Cervical_vs_Lumbar
0.360814829	-1.065852547	0.75	0.607	1	SH3BP2	Ab-LTMR.TAC3_Cervical_vs_Lumbar
0.36090333	-0.661688291	1	0.821	1	RAB2A	Ab-LTMR.TAC3_Cervical_vs_Lumbar
0.360908435	0.2831957	0.75	0.643	1	DRG2	Ab-LTMR.TAC3_Cervical_vs_Lumbar
0.360972139	-0.290532899	1	0.821	1	TRAPPC3L	Ab-LTMR.TAC3_Cervical_vs_Lumbar
0.360979442	-0.360747344	1	0.857	1	CERS6	Ab-LTMR.TAC3_Cervical_vs_Lumbar
0.361246209	-1.075288127	0	0.214	1	TMEM35	Ab-LTMR.TAC3_Cervical_vs_Lumbar
0.361337941	0.564498398	0.75	0.25	1	NRN1L	Ab-LTMR.TAC3_Cervical_vs_Lumbar
0.361353852	0.04405518	1	0.929	1	FOXO3	Ab-LTMR.TAC3_Cervical_vs_Lumbar
0.361554755	-1.020464103	0.75	0.643	1	HIGD2A	Ab-LTMR.TAC3_Cervical_vs_Lumbar
0.361657733	-0.431282829	1	0.643	1	PRR12	Ab-LTMR.TAC3_Cervical_vs_Lumbar
0.361868399	-0.893084796	0	0.321	1	SDHD	Ab-LTMR.TAC3_Cervical_vs_Lumbar
0.361943286	-0.72662365	0.25	0.571	1	CIB1	Ab-LTMR.TAC3_Cervical_vs_Lumbar
0.362070056	-1.040641984	0.25	0.429	1	OPRM1	Ab-LTMR.TAC3_Cervical_vs_Lumbar
0.362070339	-0.284814922	1	0.679	1	TMEM116	Ab-LTMR.TAC3_Cervical_vs_Lumbar
0.362359766	-0.744440715	0.5	0.643	1	PPT1	Ab-LTMR.TAC3_Cervical_vs_Lumbar
0.362372028	-0.072568626	0.5	0.714	1	TNFRSF12A	Ab-LTMR.TAC3_Cervical_vs_Lumbar
0.362448476	-0.412172166	1	0.786	1	ATP7B	Ab-LTMR.TAC3_Cervical_vs_Lumbar
0.362476089	-0.807354922	0	0.25	1	SELT	Ab-LTMR.TAC3_Cervical_vs_Lumbar
0.362547456	-0.893084796	0	0.214	1	NUPL2	Ab-LTMR.TAC3_Cervical_vs_Lumbar
0.362547943	-0.643306487	0.75	0.786	1	AHCTF1	Ab-LTMR.TAC3_Cervical_vs_Lumbar
0.362621467	-0.465663572	1	0.536	1	GPR153	Ab-LTMR.TAC3_Cervical_vs_Lumbar
0.362623784	-0.635287039	1	0.893	1	EWSR1	Ab-LTMR.TAC3_Cervical_vs_Lumbar
0.362642418	-0.490325627	0.5	0.607	1	LNX1	Ab-LTMR.TAC3_Cervical_vs_Lumbar
0.362710888	-0.522146393	1	0.643	1	DHRS1	Ab-LTMR.TAC3_Cervical_vs_Lumbar
0.362839102	-0.893084796	0	0.25	1	AZIN1-AS1	Ab-LTMR.TAC3_Cervical_vs_Lumbar
0.362875495	-0.911772817	1	0.857	1	ATXN2L	Ab-LTMR.TAC3_Cervical_vs_Lumbar
0.362891899	-0.497642777	1	0.429	1	DEPRECATED-ENSG00000249915	Ab-LTMR.TAC3_Cervical_vs_Lumbar
0.362907734	-1.075288127	0	0.286	1	RPS15A	Ab-LTMR.TAC3_Cervical_vs_Lumbar
0.362924459	-0.127982361	1	0.607	1	GSS	Ab-LTMR.TAC3_Cervical_vs_Lumbar
0.362958714	-1.075288127	0	0.214	1	RP13-188A5.1	Ab-LTMR.TAC3_Cervical_vs_Lumbar
0.363008121	-0.196108933	1	0.679	1	LIG3	Ab-LTMR.TAC3_Cervical_vs_Lumbar
0.363022133	-0.143873277	1	1	1	CBFB	Ab-LTMR.TAC3_Cervical_vs_Lumbar
0.363060268	0.041820176	1	0.893	1	PWWP2A	Ab-LTMR.TAC3_Cervical_vs_Lumbar
0.363074959	-0.491853096	0.75	0.821	1	ATP6V0E2	Ab-LTMR.TAC3_Cervical_vs_Lumbar
0.363108991	-0.950800294	1	0.643	1	ABHD17A	Ab-LTMR.TAC3_Cervical_vs_Lumbar
0.363179198	-0.263034406	0.25	0.393	1	WARS	Ab-LTMR.TAC3_Cervical_vs_Lumbar
0.363198072	-0.463379742	1	0.679	1	IKBKG	Ab-LTMR.TAC3_Cervical_vs_Lumbar
0.363230292	-0.259386629	1	0.714	1	OFD1	Ab-LTMR.TAC3_Cervical_vs_Lumbar
0.363320961	-0.974004791	0	0.25	1	FAM81B	Ab-LTMR.TAC3_Cervical_vs_Lumbar
0.363414587	-1.440572591	0	0.214	1	ZCCHC11	Ab-LTMR.TAC3_Cervical_vs_Lumbar
0.363443186	0.004255741	1	0.821	1	NR2C1	Ab-LTMR.TAC3_Cervical_vs_Lumbar
0.363551746	-0.827496454	1	0.821	1	REEP3	Ab-LTMR.TAC3_Cervical_vs_Lumbar
0.363595073	-1.267933205	0.25	0.393	1	LRRCC1	Ab-LTMR.TAC3_Cervical_vs_Lumbar
0.36365221	-1.027834208	0.75	0.607	1	FAR2	Ab-LTMR.TAC3_Cervical_vs_Lumbar
0.363661161	-1.382469637	0	0.321	1	NPIPB15	Ab-LTMR.TAC3_Cervical_vs_Lumbar
0.364022456	-0.884179243	0.75	0.679	1	SLC35F6	Ab-LTMR.TAC3_Cervical_vs_Lumbar
0.364052818	-0.059809395	1	0.5	1	STIMATE	Ab-LTMR.TAC3_Cervical_vs_Lumbar
0.364080232	-0.395928676	0.5	0.679	1	SMPX	Ab-LTMR.TAC3_Cervical_vs_Lumbar
0.36411189	0.19730144	0.5	0.5	1	SRRD	Ab-LTMR.TAC3_Cervical_vs_Lumbar
0.364134968	-1.222392421	0.5	0.357	1	PTPRE	Ab-LTMR.TAC3_Cervical_vs_Lumbar
0.36413918	-1.570914726	1	0.857	1	SHH	Ab-LTMR.TAC3_Cervical_vs_Lumbar
0.364263318	-0.603167096	0.75	0.714	1	HNRNPUL1	Ab-LTMR.TAC3_Cervical_vs_Lumbar
0.364277351	-1.215012891	0	0.393	1	PLSCR4	Ab-LTMR.TAC3_Cervical_vs_Lumbar
0.364286566	-0.493040011	1	0.571	1	B3GALT4	Ab-LTMR.TAC3_Cervical_vs_Lumbar
0.364299276	-0.095683348	0.75	0.571	1	ZNF417	Ab-LTMR.TAC3_Cervical_vs_Lumbar
0.364408455	0.649353088	0.75	0.536	1	LZTS2	Ab-LTMR.TAC3_Cervical_vs_Lumbar
0.364420638	-0.86507042	0	0.25	1	SSFA2	Ab-LTMR.TAC3_Cervical_vs_Lumbar
0.364433359	-0.777607579	0.25	0.464	1	UNC5B	Ab-LTMR.TAC3_Cervical_vs_Lumbar
0.364865301	0.559427409	0.75	0.464	1	ZNF608	Ab-LTMR.TAC3_Cervical_vs_Lumbar
0.364900185	-0.498748206	1	0.75	1	CACHD1	Ab-LTMR.TAC3_Cervical_vs_Lumbar
0.364952504	-1.024522319	0.5	0.571	1	ANKRD39	Ab-LTMR.TAC3_Cervical_vs_Lumbar
0.364959211	-0.492011018	1	0.714	1	DHRSX	Ab-LTMR.TAC3_Cervical_vs_Lumbar
0.364988377	-0.336194664	0.75	0.857	1	YWHAE	Ab-LTMR.TAC3_Cervical_vs_Lumbar
0.364997444	-1.668378509	0	0.214	1	RP11-202G18.1	Ab-LTMR.TAC3_Cervical_vs_Lumbar
0.365111212	-0.199187924	1	0.786	1	TBC1D9B	Ab-LTMR.TAC3_Cervical_vs_Lumbar
0.365154126	-0.131244533	1	0.286	1	ENKD1	Ab-LTMR.TAC3_Cervical_vs_Lumbar
0.365168744	0.092512139	1	0.714	1	ZNF623	Ab-LTMR.TAC3_Cervical_vs_Lumbar
0.365271321	-1.762500686	0	0.214	1	LINC01278	Ab-LTMR.TAC3_Cervical_vs_Lumbar
0.365316922	-1.108776346	0.75	0.679	1	AKR1B1	Ab-LTMR.TAC3_Cervical_vs_Lumbar
0.365370703	0.7642862	0.75	0.321	1	REM2	Ab-LTMR.TAC3_Cervical_vs_Lumbar
0.365398638	0.184917716	0.75	0.643	1	DDX39A	Ab-LTMR.TAC3_Cervical_vs_Lumbar
0.365546114	-0.641105579	1	0.571	1	ARHGEF33	Ab-LTMR.TAC3_Cervical_vs_Lumbar
0.365620395	-0.72935241	0.5	0.679	1	EFCAB2	Ab-LTMR.TAC3_Cervical_vs_Lumbar
0.365646456	-1.22691498	0.75	0.571	1	DDR1	Ab-LTMR.TAC3_Cervical_vs_Lumbar
0.36576224	-1.018285353	0.75	0.786	1	SMAD4	Ab-LTMR.TAC3_Cervical_vs_Lumbar
0.365856903	-1.74723393	0	0.214	1	LHFP	Ab-LTMR.TAC3_Cervical_vs_Lumbar
0.36590517	-0.541320485	1	1	1	CCSER2	Ab-LTMR.TAC3_Cervical_vs_Lumbar
0.365923952	-0.730301864	1	0.679	1	ZNF606	Ab-LTMR.TAC3_Cervical_vs_Lumbar
0.365948876	-1.263034406	0.25	0.286	1	SLC30A8	Ab-LTMR.TAC3_Cervical_vs_Lumbar
0.366110597	-0.027221469	0.75	0.393	1	PAK5	Ab-LTMR.TAC3_Cervical_vs_Lumbar
0.366426524	-0.365072587	1	0.714	1	ZNF205	Ab-LTMR.TAC3_Cervical_vs_Lumbar
0.366476875	-0.840219556	1	0.821	1	FBXO22	Ab-LTMR.TAC3_Cervical_vs_Lumbar
0.366479708	-0.270807101	1	0.893	1	DNAJC5	Ab-LTMR.TAC3_Cervical_vs_Lumbar
0.366590377	-0.567040593	0.5	0.643	1	SPSB1	Ab-LTMR.TAC3_Cervical_vs_Lumbar
0.366677087	-1.174497731	0.25	0.321	1	LRRC46	Ab-LTMR.TAC3_Cervical_vs_Lumbar
0.366727892	-1.362570079	0	0.25	1	MRPS18C	Ab-LTMR.TAC3_Cervical_vs_Lumbar
0.366734654	-1	0	0.25	1	TMEM44-AS1	Ab-LTMR.TAC3_Cervical_vs_Lumbar
0.366757136	-0.084392187	1	0.893	1	OXSR1	Ab-LTMR.TAC3_Cervical_vs_Lumbar
0.366762942	-0.232571262	1	0.857	1	GTF2F2	Ab-LTMR.TAC3_Cervical_vs_Lumbar
0.366798734	-0.652076697	0.5	0.5	1	CELSR2	Ab-LTMR.TAC3_Cervical_vs_Lumbar
0.366906006	0.041062657	1	0.786	1	ANTXR1	Ab-LTMR.TAC3_Cervical_vs_Lumbar
0.36695564	-0.357552005	0.75	0.5	1	RFX5	Ab-LTMR.TAC3_Cervical_vs_Lumbar
0.36724294	-1.17066352	1	0.893	1	AFF3	Ab-LTMR.TAC3_Cervical_vs_Lumbar
0.367328458	-0.934112064	0.5	0.393	1	ZC3HAV1L	Ab-LTMR.TAC3_Cervical_vs_Lumbar
0.367510984	-1.169925001	0	0.25	1	PCBD2	Ab-LTMR.TAC3_Cervical_vs_Lumbar
0.367512866	-0.768329765	0.75	0.857	1	MTIF3	Ab-LTMR.TAC3_Cervical_vs_Lumbar
0.367541103	0.102361718	1	0.75	1	HMG20A	Ab-LTMR.TAC3_Cervical_vs_Lumbar
0.367552913	-0.721898146	1	0.857	1	PTPRR	Ab-LTMR.TAC3_Cervical_vs_Lumbar
0.367567225	-0.701227813	1	0.893	1	VDAC3	Ab-LTMR.TAC3_Cervical_vs_Lumbar
0.367749794	-0.257681171	1	0.964	1	FOCAD	Ab-LTMR.TAC3_Cervical_vs_Lumbar
0.367859926	-0.450661409	1	0.5	1	DACT1	Ab-LTMR.TAC3_Cervical_vs_Lumbar
0.367880331	-1.146841388	0	0.214	1	KIAA1456	Ab-LTMR.TAC3_Cervical_vs_Lumbar
0.367885049	-0.232660757	0.75	0.607	1	THRA	Ab-LTMR.TAC3_Cervical_vs_Lumbar
0.367932423	-0.05862773	1	0.571	1	DNASE1	Ab-LTMR.TAC3_Cervical_vs_Lumbar
0.3679845	-0.985202998	0.5	0.5	1	FAM20A	Ab-LTMR.TAC3_Cervical_vs_Lumbar
0.36802021	-1.011662918	1	0.893	1	GRB2	Ab-LTMR.TAC3_Cervical_vs_Lumbar
0.368078492	0.02570051	1	0.821	1	WDR59	Ab-LTMR.TAC3_Cervical_vs_Lumbar
0.368091923	-0.186303551	0.75	0.714	1	GNPAT	Ab-LTMR.TAC3_Cervical_vs_Lumbar
0.368303082	-0.70571466	0.5	0.607	1	RHBDD1	Ab-LTMR.TAC3_Cervical_vs_Lumbar
0.368351557	-0.913744267	0.75	0.821	1	PAQR3	Ab-LTMR.TAC3_Cervical_vs_Lumbar
0.368416559	-1.237039197	0	0.214	1	DENND6A-AS1	Ab-LTMR.TAC3_Cervical_vs_Lumbar
0.368442196	-0.087947699	1	0.75	1	MIDN	Ab-LTMR.TAC3_Cervical_vs_Lumbar
0.368499067	-0.716207034	0	0.25	1	RP11-268J15.5	Ab-LTMR.TAC3_Cervical_vs_Lumbar
0.368567831	-1.050626073	0	0.25	1	UBOX5-AS1	Ab-LTMR.TAC3_Cervical_vs_Lumbar
0.368602376	0.315223071	0.75	0.679	1	CRELD2	Ab-LTMR.TAC3_Cervical_vs_Lumbar
0.368604637	-1.459431619	0	0.214	1	FAM134B	Ab-LTMR.TAC3_Cervical_vs_Lumbar
0.368613093	-0.362570079	0.75	0.714	1	TMEM9	Ab-LTMR.TAC3_Cervical_vs_Lumbar
0.368670215	-0.531976219	1	0.929	1	APOL2	Ab-LTMR.TAC3_Cervical_vs_Lumbar
0.368671693	-0.375170116	1	0.536	1	NUP42	Ab-LTMR.TAC3_Cervical_vs_Lumbar
0.368692225	-0.281454345	1	0.786	1	USP40	Ab-LTMR.TAC3_Cervical_vs_Lumbar
0.368725581	-0.659771088	0.5	0.679	1	GNE	Ab-LTMR.TAC3_Cervical_vs_Lumbar
0.368735596	-0.142892043	0.75	0.857	1	PALLD	Ab-LTMR.TAC3_Cervical_vs_Lumbar
0.368831139	-0.160464672	0.5	0.75	1	CCDC68	Ab-LTMR.TAC3_Cervical_vs_Lumbar
0.368894584	-1.129079949	0.75	0.679	1	SEC61A1	Ab-LTMR.TAC3_Cervical_vs_Lumbar
0.368987145	-0.80407979	0.5	0.5	1	RBIS	Ab-LTMR.TAC3_Cervical_vs_Lumbar
0.369135039	-0.748938236	1	0.929	1	SRPK2	Ab-LTMR.TAC3_Cervical_vs_Lumbar
0.369179082	0	0.75	0.393	1	MAB21L3	Ab-LTMR.TAC3_Cervical_vs_Lumbar
0.369199	-1.083416008	0.5	0.357	1	PADI2	Ab-LTMR.TAC3_Cervical_vs_Lumbar
0.36924982	-0.600729817	1	0.607	1	RCC1	Ab-LTMR.TAC3_Cervical_vs_Lumbar
0.36927298	-0.94753258	0	0.214	1	RP11-282I1.1	Ab-LTMR.TAC3_Cervical_vs_Lumbar
0.369394973	-0.299034423	1	0.714	1	IFT88	Ab-LTMR.TAC3_Cervical_vs_Lumbar
0.369429689	-1.04311024	1	0.893	1	PTPN1	Ab-LTMR.TAC3_Cervical_vs_Lumbar
0.369503267	-0.870716983	0.25	0.357	1	EPS8	Ab-LTMR.TAC3_Cervical_vs_Lumbar
0.369564503	-0.748848586	1	0.786	1	ARHGEF9	Ab-LTMR.TAC3_Cervical_vs_Lumbar
0.369580559	-0.036994207	0.5	0.357	1	MSTN	Ab-LTMR.TAC3_Cervical_vs_Lumbar
0.369719552	0.422691072	0.75	0.25	1	TSTA3	Ab-LTMR.TAC3_Cervical_vs_Lumbar
0.369786366	-1.258734268	0	0.25	1	RORA-AS1	Ab-LTMR.TAC3_Cervical_vs_Lumbar
0.369847024	-1.239788061	0.5	0.643	1	EPRS1	Ab-LTMR.TAC3_Cervical_vs_Lumbar
0.369874346	-0.642447995	1	0.857	1	ZNF516	Ab-LTMR.TAC3_Cervical_vs_Lumbar
0.369972999	-0.317340825	0.75	0.929	1	RAD23B	Ab-LTMR.TAC3_Cervical_vs_Lumbar
0.370020073	-0.798366139	0.75	0.75	1	RAD9A	Ab-LTMR.TAC3_Cervical_vs_Lumbar
0.370119586	-0.099535674	1	0.393	1	NLRX1	Ab-LTMR.TAC3_Cervical_vs_Lumbar
0.370313648	-0.732378325	0.75	0.679	1	SCN3A	Ab-LTMR.TAC3_Cervical_vs_Lumbar
0.370354478	-1.514573173	0.5	0.429	1	CMPK2	Ab-LTMR.TAC3_Cervical_vs_Lumbar
0.37042594	-0.640104055	0.25	0.5	1	ZNF746	Ab-LTMR.TAC3_Cervical_vs_Lumbar
0.370599788	-0.893084796	0	0.214	1	RP11-191G24.1	Ab-LTMR.TAC3_Cervical_vs_Lumbar
0.37069849	-0.04508789	0.5	0.536	1	PLSCR1	Ab-LTMR.TAC3_Cervical_vs_Lumbar
0.370739001	-0.543142325	1	0.786	1	MSH2	Ab-LTMR.TAC3_Cervical_vs_Lumbar
0.370776971	-0.541373232	0.75	0.75	1	HSPA4	Ab-LTMR.TAC3_Cervical_vs_Lumbar
0.370877088	-0.408373769	0.75	0.714	1	PEX14	Ab-LTMR.TAC3_Cervical_vs_Lumbar
0.371015271	-0.920565533	0	0.321	1	CASC2	Ab-LTMR.TAC3_Cervical_vs_Lumbar
0.371029856	-0.633952732	1	1	1	STK39	Ab-LTMR.TAC3_Cervical_vs_Lumbar
0.371031794	-1.099535674	0	0.25	1	MCPH1-AS1	Ab-LTMR.TAC3_Cervical_vs_Lumbar
0.371079255	-1.215012891	0	0.357	1	LOXL2	Ab-LTMR.TAC3_Cervical_vs_Lumbar
0.371129049	-0.67211445	0.5	0.643	1	ETV6	Ab-LTMR.TAC3_Cervical_vs_Lumbar
0.371151975	-1.301169535	0.75	0.571	1	MND1	Ab-LTMR.TAC3_Cervical_vs_Lumbar
0.371281148	-0.859822342	0.75	0.714	1	OPA3	Ab-LTMR.TAC3_Cervical_vs_Lumbar
0.371282701	-0.777607579	0.25	0.286	1	PRSS51	Ab-LTMR.TAC3_Cervical_vs_Lumbar
0.371314461	0.584962501	0.5	0.321	1	DUSP7	Ab-LTMR.TAC3_Cervical_vs_Lumbar
0.371347921	0.056034035	0.75	0.5	1	EIF4A1	Ab-LTMR.TAC3_Cervical_vs_Lumbar
0.371360348	-0.171521786	0.75	0.607	1	RPRM	Ab-LTMR.TAC3_Cervical_vs_Lumbar
0.371384497	0.222392421	0.75	0.5	1	NKRF	Ab-LTMR.TAC3_Cervical_vs_Lumbar
0.371416288	-0.652076697	0.25	0.429	1	PRKCH	Ab-LTMR.TAC3_Cervical_vs_Lumbar
0.37149287	-1.212544635	0.25	0.464	1	ISOC1	Ab-LTMR.TAC3_Cervical_vs_Lumbar
0.371519114	-1.283833409	1	0.893	1	SLC12A2	Ab-LTMR.TAC3_Cervical_vs_Lumbar
0.371572806	-0.94753258	0	0.214	1	RP11-373N22.3	Ab-LTMR.TAC3_Cervical_vs_Lumbar
0.37162568	-1.025535092	0	0.25	1	LINC00886	Ab-LTMR.TAC3_Cervical_vs_Lumbar
0.371629199	0.051420091	1	0.929	1	SYT2	Ab-LTMR.TAC3_Cervical_vs_Lumbar
0.371646573	-0.436771021	1	0.464	1	DEPRECATED-ENSG00000085733	Ab-LTMR.TAC3_Cervical_vs_Lumbar
0.371672156	-0.844721775	0.5	0.821	1	RNF138	Ab-LTMR.TAC3_Cervical_vs_Lumbar
0.371697344	-1.504231229	0.25	0.429	1	CARS1	Ab-LTMR.TAC3_Cervical_vs_Lumbar
0.371700698	-0.062584537	0.5	0.571	1	GCDH	Ab-LTMR.TAC3_Cervical_vs_Lumbar
0.371911385	-0.579061899	1	0.679	1	DCAF15	Ab-LTMR.TAC3_Cervical_vs_Lumbar
0.371938537	-1	0	0.393	1	ZHX2	Ab-LTMR.TAC3_Cervical_vs_Lumbar
0.3719962	-0.97924144	0.25	0.357	1	ACOT12	Ab-LTMR.TAC3_Cervical_vs_Lumbar
0.372052522	-0.800390974	1	0.893	1	DNAJC11	Ab-LTMR.TAC3_Cervical_vs_Lumbar
0.372130577	-0.073657042	1	0.821	1	ASXL2	Ab-LTMR.TAC3_Cervical_vs_Lumbar
0.372140527	-0.929610672	1	0.821	1	EIF2S1	Ab-LTMR.TAC3_Cervical_vs_Lumbar
0.37225323	0.237128965	0.75	0.714	1	UBAP1L	Ab-LTMR.TAC3_Cervical_vs_Lumbar
0.372418526	-0.291709205	1	0.75	1	TBC1D20	Ab-LTMR.TAC3_Cervical_vs_Lumbar
0.37251919	-0.479167837	0.75	0.679	1	KRR1	Ab-LTMR.TAC3_Cervical_vs_Lumbar
0.372574445	-1.346678707	1	0.893	1	IDH1	Ab-LTMR.TAC3_Cervical_vs_Lumbar
0.372636809	-0.452767888	0.5	0.75	1	PRR3	Ab-LTMR.TAC3_Cervical_vs_Lumbar
0.372728003	-1.215012891	0	0.321	1	CACNG4	Ab-LTMR.TAC3_Cervical_vs_Lumbar
0.372861049	-1.266465311	0.5	0.643	1	GPX3	Ab-LTMR.TAC3_Cervical_vs_Lumbar
0.372871451	-0.716207034	0	0.286	1	USMG5	Ab-LTMR.TAC3_Cervical_vs_Lumbar
0.372883057	-0.13606155	0.75	0.464	1	ING2	Ab-LTMR.TAC3_Cervical_vs_Lumbar
0.373091105	-0.264794864	1	0.714	1	SCRN2	Ab-LTMR.TAC3_Cervical_vs_Lumbar
0.373109497	-0.289024884	1	0.929	1	RSRP1	Ab-LTMR.TAC3_Cervical_vs_Lumbar
0.373151977	-0.94753258	0	0.357	1	ALK	Ab-LTMR.TAC3_Cervical_vs_Lumbar
0.373180163	-0.828954459	0.75	0.857	1	GCLM	Ab-LTMR.TAC3_Cervical_vs_Lumbar
0.37320298	-0.855610091	0.5	0.429	1	SLC3A1	Ab-LTMR.TAC3_Cervical_vs_Lumbar
0.37360009	-0.131244533	1	0.429	1	DEPRECATED-ENSG00000159228	Ab-LTMR.TAC3_Cervical_vs_Lumbar
0.373659477	-1.362570079	0	0.25	1	HLA-E	Ab-LTMR.TAC3_Cervical_vs_Lumbar
0.373703597	-1.74723393	0	0.214	1	RP11-648L3.2	Ab-LTMR.TAC3_Cervical_vs_Lumbar
0.373710192	0	0.75	0.464	1	MRTFB	Ab-LTMR.TAC3_Cervical_vs_Lumbar
0.373731561	-0.573466862	0.5	0.464	1	TCEAL5	Ab-LTMR.TAC3_Cervical_vs_Lumbar
0.373848061	-1.076216403	1	0.821	1	CEP70	Ab-LTMR.TAC3_Cervical_vs_Lumbar
0.373865329	-1.015634416	1	0.679	1	TIMM10B	Ab-LTMR.TAC3_Cervical_vs_Lumbar
0.37397536	-0.244841289	0.75	0.75	1	MAN1B1	Ab-LTMR.TAC3_Cervical_vs_Lumbar
0.374073779	-1.118644496	0.25	0.393	1	BST2	Ab-LTMR.TAC3_Cervical_vs_Lumbar
0.374189456	-0.544773411	0.75	0.786	1	FUT8	Ab-LTMR.TAC3_Cervical_vs_Lumbar
0.374294418	-0.444818491	1	0.821	1	CEP68	Ab-LTMR.TAC3_Cervical_vs_Lumbar
0.37429579	-1.162271429	0.5	0.357	1	SORL1	Ab-LTMR.TAC3_Cervical_vs_Lumbar
0.374323926	-1.160077215	0.75	0.643	1	NETO2	Ab-LTMR.TAC3_Cervical_vs_Lumbar
0.374433577	0.991779493	0.75	0.429	1	ADSS	Ab-LTMR.TAC3_Cervical_vs_Lumbar
0.3745698	-1.684498174	0	0.214	1	RP11-390D11.1	Ab-LTMR.TAC3_Cervical_vs_Lumbar
0.374607719	-0.104588901	0.75	0.321	1	DEPRECATED-ENSG00000152942	Ab-LTMR.TAC3_Cervical_vs_Lumbar
0.374661489	-0.129152154	1	0.857	1	KSR1	Ab-LTMR.TAC3_Cervical_vs_Lumbar
0.374693604	-0.1332188	1	0.75	1	MOAP1	Ab-LTMR.TAC3_Cervical_vs_Lumbar
0.374779971	0.328187085	1	0.679	1	ARHGAP28	Ab-LTMR.TAC3_Cervical_vs_Lumbar
0.374887878	0	0.75	0.679	1	GNL3L	Ab-LTMR.TAC3_Cervical_vs_Lumbar
0.374974106	-1.181329765	0.25	0.429	1	CTDSP1	Ab-LTMR.TAC3_Cervical_vs_Lumbar
0.375075209	-0.308200556	1	0.964	1	WSB1	Ab-LTMR.TAC3_Cervical_vs_Lumbar
0.375308192	-0.387337985	0.75	0.893	1	YPEL2	Ab-LTMR.TAC3_Cervical_vs_Lumbar
0.375375319	-0.652076697	0.5	0.536	1	FHIP2A	Ab-LTMR.TAC3_Cervical_vs_Lumbar
0.375472298	-0.893084796	0	0.214	1	RP11-37B2.1	Ab-LTMR.TAC3_Cervical_vs_Lumbar
0.375542031	-0.688055994	0.5	0.571	1	BHLHE41	Ab-LTMR.TAC3_Cervical_vs_Lumbar
0.375611429	-0.388369549	1	0.643	1	CPLANE1	Ab-LTMR.TAC3_Cervical_vs_Lumbar
0.375704171	-0.156119202	0.5	0.857	1	GRINA	Ab-LTMR.TAC3_Cervical_vs_Lumbar
0.375871169	-0.783062009	0.75	0.643	1	SSR1	Ab-LTMR.TAC3_Cervical_vs_Lumbar
0.375911661	0.094636874	0.75	0.429	1	ZNF491	Ab-LTMR.TAC3_Cervical_vs_Lumbar
0.375912601	-1.342392197	0	0.214	1	SPG20	Ab-LTMR.TAC3_Cervical_vs_Lumbar
0.375939256	-0.321928095	1	0.893	1	KDM4B	Ab-LTMR.TAC3_Cervical_vs_Lumbar
0.375992304	-0.684498174	0	0.393	1	TSPAN10	Ab-LTMR.TAC3_Cervical_vs_Lumbar
0.375992594	0.340228912	1	0.536	1	RBM15B	Ab-LTMR.TAC3_Cervical_vs_Lumbar
0.3760781	-1.79255792	0	0.179	1	RP11-481J13.1	Ab-LTMR.TAC3_Cervical_vs_Lumbar
0.376096067	-0.652076697	0.75	0.679	1	PELI2	Ab-LTMR.TAC3_Cervical_vs_Lumbar
0.376160543	-1.519716476	0.5	0.536	1	KBTBD11	Ab-LTMR.TAC3_Cervical_vs_Lumbar
0.376173649	-0.196707103	1	0.964	1	MPHOSPH9	Ab-LTMR.TAC3_Cervical_vs_Lumbar
0.37620975	-0.059706246	0.75	0.786	1	KIF3B	Ab-LTMR.TAC3_Cervical_vs_Lumbar
0.376275051	0.847996907	0.5	0.107	1	ZNRD1	Ab-LTMR.TAC3_Cervical_vs_Lumbar
0.376307932	0.666212821	0.75	0.607	1	ECH1	Ab-LTMR.TAC3_Cervical_vs_Lumbar
0.376395081	-1.099535674	0	0.25	1	DUOX1	Ab-LTMR.TAC3_Cervical_vs_Lumbar
0.376406545	-0.58626516	1	1	1	MAP4	Ab-LTMR.TAC3_Cervical_vs_Lumbar
0.376407984	-0.229068486	0.75	0.607	1	KCNK1	Ab-LTMR.TAC3_Cervical_vs_Lumbar
0.376409456	-0.777607579	0.5	0.571	1	DLEU7	Ab-LTMR.TAC3_Cervical_vs_Lumbar
0.376441698	-0.554413437	1	0.536	1	NOP9	Ab-LTMR.TAC3_Cervical_vs_Lumbar
0.376575073	-0.164900087	1	0.75	1	POLL	Ab-LTMR.TAC3_Cervical_vs_Lumbar
0.376696828	-0.040641984	1	0.464	1	TFB2M	Ab-LTMR.TAC3_Cervical_vs_Lumbar
0.376755556	0.025459985	1	0.857	1	MAD1L1	Ab-LTMR.TAC3_Cervical_vs_Lumbar
0.376850646	-0.107148858	0.75	0.893	1	PLXDC2	Ab-LTMR.TAC3_Cervical_vs_Lumbar
0.377000305	-0.080999722	0.75	0.75	1	CCNT1	Ab-LTMR.TAC3_Cervical_vs_Lumbar
0.377021325	0	0.5	0.357	1	SH3BGR	Ab-LTMR.TAC3_Cervical_vs_Lumbar
0.377123119	-0.535037275	1	0.893	1	PIBF1	Ab-LTMR.TAC3_Cervical_vs_Lumbar
0.377134972	-0.175199943	1	0.607	1	ATF7	Ab-LTMR.TAC3_Cervical_vs_Lumbar
0.377153876	-0.071790683	1	0.357	1	VMAC	Ab-LTMR.TAC3_Cervical_vs_Lumbar
0.377296187	-0.824913293	1	0.75	1	STX8	Ab-LTMR.TAC3_Cervical_vs_Lumbar
0.377389144	-1.362570079	0	0.214	1	AL592183.1	Ab-LTMR.TAC3_Cervical_vs_Lumbar
0.377394216	-1.280107919	0	0.25	1	EPB41L4A-AS1	Ab-LTMR.TAC3_Cervical_vs_Lumbar
0.377435387	-0.738838008	1	0.679	1	WDR75	Ab-LTMR.TAC3_Cervical_vs_Lumbar
0.377482275	-0.584962501	0.5	0.607	1	ARPC3	Ab-LTMR.TAC3_Cervical_vs_Lumbar
0.377518121	-1.223863809	1	0.607	1	PASK	Ab-LTMR.TAC3_Cervical_vs_Lumbar
0.377531691	-1.192645078	0.5	0.5	1	PDGFB	Ab-LTMR.TAC3_Cervical_vs_Lumbar
0.37761186	-1.301169535	0	0.321	1	DCLRE1B	Ab-LTMR.TAC3_Cervical_vs_Lumbar
0.377621129	0.131977126	1	0.75	1	ZNF160	Ab-LTMR.TAC3_Cervical_vs_Lumbar
0.377686025	-1.12905032	1	0.964	1	MYL6	Ab-LTMR.TAC3_Cervical_vs_Lumbar
0.37770974	-1.280107919	0	0.214	1	DFNB31	Ab-LTMR.TAC3_Cervical_vs_Lumbar
0.377770957	-0.162271429	1	0.679	1	L3MBTL2	Ab-LTMR.TAC3_Cervical_vs_Lumbar
0.37778054	-1.050626073	0	0.214	1	RP11-692D12.1	Ab-LTMR.TAC3_Cervical_vs_Lumbar
0.377797037	1.181169759	0.75	0.5	1	11-Mar	Ab-LTMR.TAC3_Cervical_vs_Lumbar
0.377808546	-0.432340358	1	0.893	1	MKX	Ab-LTMR.TAC3_Cervical_vs_Lumbar
0.377862405	0.512907564	0.75	0.714	1	GNPDA1	Ab-LTMR.TAC3_Cervical_vs_Lumbar
0.377888895	-0.716207034	0	0.25	1	C19orf43	Ab-LTMR.TAC3_Cervical_vs_Lumbar
0.377968949	-0.893084796	0	0.214	1	FAM195B	Ab-LTMR.TAC3_Cervical_vs_Lumbar
0.377992991	-0.742029908	1	1	1	SPATS2	Ab-LTMR.TAC3_Cervical_vs_Lumbar
0.378125422	-1.21818017	1	0.821	1	FKBP1A	Ab-LTMR.TAC3_Cervical_vs_Lumbar
0.378155982	-0.508732294	1	0.786	1	FAIM2	Ab-LTMR.TAC3_Cervical_vs_Lumbar
0.378171674	-1.33219643	0.75	0.786	1	CHIC2	Ab-LTMR.TAC3_Cervical_vs_Lumbar
0.378244782	-1.099535674	0.25	0.429	1	NHERF1	Ab-LTMR.TAC3_Cervical_vs_Lumbar
0.378251499	-0.965234582	0.5	0.5	1	EXOSC5	Ab-LTMR.TAC3_Cervical_vs_Lumbar
0.378272478	0.084888898	0.75	0.357	1	MPO	Ab-LTMR.TAC3_Cervical_vs_Lumbar
0.378273593	-0.115863843	1	0.821	1	UFL1	Ab-LTMR.TAC3_Cervical_vs_Lumbar
0.378319279	-0.280107919	1	0.786	1	TSPAN17	Ab-LTMR.TAC3_Cervical_vs_Lumbar
0.378331866	-0.352516415	1	0.643	1	DLG1	Ab-LTMR.TAC3_Cervical_vs_Lumbar
0.378352144	-0.432959407	0.5	0.464	1	PSMD10	Ab-LTMR.TAC3_Cervical_vs_Lumbar
0.378400554	-0.189172886	1	0.893	1	FAAP20	Ab-LTMR.TAC3_Cervical_vs_Lumbar
0.378452007	0.098506886	1	0.857	1	ENTPD6	Ab-LTMR.TAC3_Cervical_vs_Lumbar
0.378549281	-0.206759607	1	0.893	1	KMT2D	Ab-LTMR.TAC3_Cervical_vs_Lumbar
0.378557048	-1.25288645	1	0.964	1	PREPL	Ab-LTMR.TAC3_Cervical_vs_Lumbar
0.378564829	-0.893084796	0	0.214	1	GS1-124K5.11	Ab-LTMR.TAC3_Cervical_vs_Lumbar
0.378589897	-0.590237443	1	0.464	1	DHX58	Ab-LTMR.TAC3_Cervical_vs_Lumbar
0.378631216	-0.582847112	1	0.929	1	IMMT	Ab-LTMR.TAC3_Cervical_vs_Lumbar
0.37863304	-0.483546277	1	0.786	1	SDF4	Ab-LTMR.TAC3_Cervical_vs_Lumbar
0.378633823	-1.567684509	0	0.214	1	RP11-196H14.2	Ab-LTMR.TAC3_Cervical_vs_Lumbar
0.37864487	0.188445089	0.5	0.607	1	STN1	Ab-LTMR.TAC3_Cervical_vs_Lumbar
0.378886848	-0.728697978	0.25	0.286	1	NFE2L3	Ab-LTMR.TAC3_Cervical_vs_Lumbar
0.37897056	0.038360474	0.75	0.786	1	CUTC	Ab-LTMR.TAC3_Cervical_vs_Lumbar
0.379006122	0.00491549	1	0.643	1	NPR2	Ab-LTMR.TAC3_Cervical_vs_Lumbar
0.379016321	0.087462841	0.75	0.393	1	HUNK	Ab-LTMR.TAC3_Cervical_vs_Lumbar
0.379060628	-1.099535674	0	0.25	1	RP5-1070A16.1	Ab-LTMR.TAC3_Cervical_vs_Lumbar
0.379124237	-0.179889071	1	0.536	1	CCDC78	Ab-LTMR.TAC3_Cervical_vs_Lumbar
0.379215787	-0.794681092	0.25	0.464	1	CREG2	Ab-LTMR.TAC3_Cervical_vs_Lumbar
0.379216178	-1.295932886	1	0.929	1	POLR2B	Ab-LTMR.TAC3_Cervical_vs_Lumbar
0.379252698	-1.025535092	0	0.214	1	RP11-135A24.2	Ab-LTMR.TAC3_Cervical_vs_Lumbar
0.379327455	-0.22691498	0.75	0.571	1	C17orf80	Ab-LTMR.TAC3_Cervical_vs_Lumbar
0.379343667	-0.790904401	0.5	0.607	1	PHF6	Ab-LTMR.TAC3_Cervical_vs_Lumbar
0.379467038	-0.489262084	0.75	0.357	1	CIAO2A	Ab-LTMR.TAC3_Cervical_vs_Lumbar
0.379603301	-0.078267057	1	0.75	1	DCTN3	Ab-LTMR.TAC3_Cervical_vs_Lumbar
0.379615001	-0.810029056	1	0.929	1	TTC1	Ab-LTMR.TAC3_Cervical_vs_Lumbar
0.379802149	-0.27064759	0.5	0.75	1	TM2D2	Ab-LTMR.TAC3_Cervical_vs_Lumbar
0.379806107	-0.698752158	0.75	0.714	1	CDKAL1	Ab-LTMR.TAC3_Cervical_vs_Lumbar
0.37981308	0.121109085	0.75	0.679	1	SNRNP40	Ab-LTMR.TAC3_Cervical_vs_Lumbar
0.379923841	0.272821848	1	0.893	1	FLRT2	Ab-LTMR.TAC3_Cervical_vs_Lumbar
0.380001364	-0.196932436	1	0.786	1	CHST15	Ab-LTMR.TAC3_Cervical_vs_Lumbar
0.380033858	-1.635588574	0	0.214	1	LINC00205	Ab-LTMR.TAC3_Cervical_vs_Lumbar
0.38010589	-1.078002512	0.5	0.393	1	C1QB	Ab-LTMR.TAC3_Cervical_vs_Lumbar
0.380197636	-0.014266569	1	0.607	1	CDK5RAP3	Ab-LTMR.TAC3_Cervical_vs_Lumbar
0.380231842	-1.936806174	0.25	0.321	1	RGPD2	Ab-LTMR.TAC3_Cervical_vs_Lumbar
0.380238024	-0.188072348	1	0.786	1	PEX3	Ab-LTMR.TAC3_Cervical_vs_Lumbar
0.380244023	-0.433653177	0.5	0.607	1	PKIB	Ab-LTMR.TAC3_Cervical_vs_Lumbar
0.380271044	0.326397792	0.75	0.786	1	NRP2	Ab-LTMR.TAC3_Cervical_vs_Lumbar
0.380309465	-0.403442361	1	0.679	1	FBXO10	Ab-LTMR.TAC3_Cervical_vs_Lumbar
0.380329765	0.07440239	1	0.893	1	ATP2C1	Ab-LTMR.TAC3_Cervical_vs_Lumbar
0.380340362	-1.085729874	0.5	0.357	1	TMEM222	Ab-LTMR.TAC3_Cervical_vs_Lumbar
0.380365684	-1.005143303	0.5	0.571	1	DPY19L1	Ab-LTMR.TAC3_Cervical_vs_Lumbar
0.380376611	-0.893084796	0	0.25	1	DLEU1	Ab-LTMR.TAC3_Cervical_vs_Lumbar
0.380379967	-0.013674937	1	0.75	1	ZNF121	Ab-LTMR.TAC3_Cervical_vs_Lumbar
0.380389492	0.25276607	0.75	0.643	1	THAP11	Ab-LTMR.TAC3_Cervical_vs_Lumbar
0.380547482	-0.842899039	1	0.714	1	CHCHD7	Ab-LTMR.TAC3_Cervical_vs_Lumbar
0.380633186	-0.783921353	0.75	0.714	1	SFRP4	Ab-LTMR.TAC3_Cervical_vs_Lumbar
0.380667506	-2.087462841	0	0.179	1	AP000487.6	Ab-LTMR.TAC3_Cervical_vs_Lumbar
0.380726959	-0.958673138	1	0.929	1	ORC3	Ab-LTMR.TAC3_Cervical_vs_Lumbar
0.380756816	0.719892081	0.75	0.25	1	TMEM246	Ab-LTMR.TAC3_Cervical_vs_Lumbar
0.380853955	-0.550886872	1	0.821	1	TEFM	Ab-LTMR.TAC3_Cervical_vs_Lumbar
0.38094086	-0.716207034	0	0.357	1	NTN1	Ab-LTMR.TAC3_Cervical_vs_Lumbar
0.380994743	-0.334867151	1	0.857	1	LRP10	Ab-LTMR.TAC3_Cervical_vs_Lumbar
0.381004176	-0.288297317	0.75	0.321	1	DEPRECATED-ENSG00000101220	Ab-LTMR.TAC3_Cervical_vs_Lumbar
0.381032832	0.687060688	0.5	0.429	1	KCNK2	Ab-LTMR.TAC3_Cervical_vs_Lumbar
0.381160775	-0.154944369	0.75	0.571	1	SDHAF2	Ab-LTMR.TAC3_Cervical_vs_Lumbar
0.38118024	-1.133958454	1	0.964	1	TMEM41B	Ab-LTMR.TAC3_Cervical_vs_Lumbar
0.381273662	-0.815362501	0.75	0.75	1	LRRC58	Ab-LTMR.TAC3_Cervical_vs_Lumbar
0.381384876	-1.378511623	0.25	0.357	1	CREB3L1	Ab-LTMR.TAC3_Cervical_vs_Lumbar
0.381471746	-0.383704292	1	0.929	1	EXOC6B	Ab-LTMR.TAC3_Cervical_vs_Lumbar
0.381489587	-1.078656944	1	1	1	MVD	Ab-LTMR.TAC3_Cervical_vs_Lumbar
0.381491838	-0.109624491	0.75	0.714	1	ZNF774	Ab-LTMR.TAC3_Cervical_vs_Lumbar
0.381531287	-1.485426827	0.25	0.357	1	ASPA	Ab-LTMR.TAC3_Cervical_vs_Lumbar
0.381592041	-2.424209145	0.25	0.429	1	HSPG2	Ab-LTMR.TAC3_Cervical_vs_Lumbar
0.381623698	-0.733453249	1	0.893	1	DDB1	Ab-LTMR.TAC3_Cervical_vs_Lumbar
0.381648422	-0.835613182	0.75	0.536	1	TMEM35A	Ab-LTMR.TAC3_Cervical_vs_Lumbar
0.381678006	-0.873027144	1	0.75	1	NBPF12	Ab-LTMR.TAC3_Cervical_vs_Lumbar
0.381685952	0.322556583	1	0.929	1	DCP1A	Ab-LTMR.TAC3_Cervical_vs_Lumbar
0.381803268	0.061349341	1	0.75	1	TOM1	Ab-LTMR.TAC3_Cervical_vs_Lumbar
0.381870076	-0.177104227	1	0.75	1	YBX1	Ab-LTMR.TAC3_Cervical_vs_Lumbar
0.381919861	-1.547849328	1	0.643	1	TMEM126B	Ab-LTMR.TAC3_Cervical_vs_Lumbar
0.382156538	-0.525992982	1	0.893	1	FHOD3	Ab-LTMR.TAC3_Cervical_vs_Lumbar
0.382159994	-0.571156701	0.75	0.429	1	ZSCAN32	Ab-LTMR.TAC3_Cervical_vs_Lumbar
0.382242941	-1.050626073	0.5	0.357	1	OPN3	Ab-LTMR.TAC3_Cervical_vs_Lumbar
0.382269383	-0.692387446	1	0.714	1	KATNB1	Ab-LTMR.TAC3_Cervical_vs_Lumbar
0.382346477	-0.431936024	0.75	0.893	1	USP15	Ab-LTMR.TAC3_Cervical_vs_Lumbar
0.382354682	-0.594743522	1	0.929	1	PTP4A3	Ab-LTMR.TAC3_Cervical_vs_Lumbar
0.382502717	-1.389042291	0.75	0.786	1	APOOL	Ab-LTMR.TAC3_Cervical_vs_Lumbar
0.38255717	-1.050626073	0	0.214	1	FBXO18	Ab-LTMR.TAC3_Cervical_vs_Lumbar
0.382573012	-0.483727206	0.75	0.821	1	TBK1	Ab-LTMR.TAC3_Cervical_vs_Lumbar
0.382683128	-1.055311673	1	0.571	1	HOXB5	Ab-LTMR.TAC3_Cervical_vs_Lumbar
0.382813879	-0.782268956	1	0.821	1	AP5Z1	Ab-LTMR.TAC3_Cervical_vs_Lumbar
0.382860518	-0.753360032	0.25	0.321	1	SYNCRIP	Ab-LTMR.TAC3_Cervical_vs_Lumbar
0.382886506	-0.023145337	1	0.429	1	CYREN	Ab-LTMR.TAC3_Cervical_vs_Lumbar
0.382891903	-0.678071905	0.75	0.786	1	CIAPIN1	Ab-LTMR.TAC3_Cervical_vs_Lumbar
0.382921755	-0.0759866	1	0.571	1	DDT	Ab-LTMR.TAC3_Cervical_vs_Lumbar
0.383026731	-1.107148858	1	0.929	1	CDK14	Ab-LTMR.TAC3_Cervical_vs_Lumbar
0.383183845	-1.478047297	0	0.25	1	MRPS26	Ab-LTMR.TAC3_Cervical_vs_Lumbar
0.383214076	-1.099535674	1	0.714	1	ATXN7L1	Ab-LTMR.TAC3_Cervical_vs_Lumbar
0.383413151	-1.081388327	0.75	0.679	1	AJAP1	Ab-LTMR.TAC3_Cervical_vs_Lumbar
0.383525743	0.786293307	0.75	0.357	1	H2AFY	Ab-LTMR.TAC3_Cervical_vs_Lumbar
0.383527348	0.245476034	1	0.536	1	GEMIN8	Ab-LTMR.TAC3_Cervical_vs_Lumbar
0.383592253	-0.359360523	0.75	0.643	1	SLC33A1	Ab-LTMR.TAC3_Cervical_vs_Lumbar
0.383665567	-0.302492259	0.75	0.75	1	ADAT1	Ab-LTMR.TAC3_Cervical_vs_Lumbar
0.383868708	-0.22659241	0.5	0.571	1	CEP112	Ab-LTMR.TAC3_Cervical_vs_Lumbar
0.384168905	-1.137503524	1	1	1	APPL1	Ab-LTMR.TAC3_Cervical_vs_Lumbar
0.384216179	-1.067114196	0.5	0.643	1	CD58	Ab-LTMR.TAC3_Cervical_vs_Lumbar
0.384288323	0.058416686	0.75	0.679	1	CCDC158	Ab-LTMR.TAC3_Cervical_vs_Lumbar
0.384307537	-1.075288127	0	0.286	1	BCO1	Ab-LTMR.TAC3_Cervical_vs_Lumbar
0.384328217	-0.96203215	0.5	0.571	1	ARPC1B	Ab-LTMR.TAC3_Cervical_vs_Lumbar
0.384352057	-0.435501602	0.5	0.643	1	PTRHD1	Ab-LTMR.TAC3_Cervical_vs_Lumbar
0.38447695	-0.777607579	0	0.25	1	PLA2G16	Ab-LTMR.TAC3_Cervical_vs_Lumbar
0.384498261	-0.382469637	0.75	0.714	1	ARHGAP6	Ab-LTMR.TAC3_Cervical_vs_Lumbar
0.384816579	-0.561878888	0.5	0.607	1	RCN1	Ab-LTMR.TAC3_Cervical_vs_Lumbar
0.384849029	-0.725679787	0.5	0.5	1	MIDEAS	Ab-LTMR.TAC3_Cervical_vs_Lumbar
0.384874406	-0.280107919	0.75	0.571	1	EMP2	Ab-LTMR.TAC3_Cervical_vs_Lumbar
0.384998701	-0.362570079	1	0.714	1	CHSY1	Ab-LTMR.TAC3_Cervical_vs_Lumbar
0.385030449	-2.372554168	0	0.143	1	AC007740.1	Ab-LTMR.TAC3_Cervical_vs_Lumbar
0.385116231	-0.112474729	0.75	0.429	1	ZNF772	Ab-LTMR.TAC3_Cervical_vs_Lumbar
0.385124628	0.035865453	1	0.821	1	PHF12	Ab-LTMR.TAC3_Cervical_vs_Lumbar
0.385125449	-1.007009059	1	0.929	1	SH3KBP1	Ab-LTMR.TAC3_Cervical_vs_Lumbar
0.385147945	-0.514573173	0.25	0.536	1	MGME1	Ab-LTMR.TAC3_Cervical_vs_Lumbar
0.385291	-0.671616883	0.5	0.607	1	FAM229B	Ab-LTMR.TAC3_Cervical_vs_Lumbar
0.385357803	-0.453910391	1	0.821	1	NAA15	Ab-LTMR.TAC3_Cervical_vs_Lumbar
0.385442631	-0.807354922	0	0.25	1	RP11-382A20.3	Ab-LTMR.TAC3_Cervical_vs_Lumbar
0.385507217	-1.316027493	0.25	0.393	1	HSD11B2	Ab-LTMR.TAC3_Cervical_vs_Lumbar
0.385530242	-0.636563697	0.5	0.571	1	CAV2	Ab-LTMR.TAC3_Cervical_vs_Lumbar
0.385567998	0.58983154	0.5	0.821	1	CHMP3	Ab-LTMR.TAC3_Cervical_vs_Lumbar
0.385584064	-0.954485341	1	0.643	1	SETD6	Ab-LTMR.TAC3_Cervical_vs_Lumbar
0.385667885	-0.742842161	1	0.786	1	SGCE	Ab-LTMR.TAC3_Cervical_vs_Lumbar
0.385676383	-0.452174371	1	1	1	PXN	Ab-LTMR.TAC3_Cervical_vs_Lumbar
0.385827734	-0.833335726	1	0.714	1	INPP5E	Ab-LTMR.TAC3_Cervical_vs_Lumbar
0.385828945	-1.908139142	0.5	0.464	1	MAP3K6	Ab-LTMR.TAC3_Cervical_vs_Lumbar
0.385856683	-0.808304376	1	0.857	1	MYSM1	Ab-LTMR.TAC3_Cervical_vs_Lumbar
0.385879092	-1.567684509	0	0.214	1	HDAC2-AS2	Ab-LTMR.TAC3_Cervical_vs_Lumbar
0.385953154	-0.602664502	1	0.393	1	DEPRECATED-ENSG00000072803	Ab-LTMR.TAC3_Cervical_vs_Lumbar
0.385991448	-0.043501639	0.75	0.429	1	PRTFDC1	Ab-LTMR.TAC3_Cervical_vs_Lumbar
0.386099868	-0.631756712	0.5	0.571	1	TMEM19	Ab-LTMR.TAC3_Cervical_vs_Lumbar
0.38617447	-0.8223955	1	0.464	1	PCDH1	Ab-LTMR.TAC3_Cervical_vs_Lumbar
0.386222089	0.121463512	0.75	0.571	1	ZC2HC1C	Ab-LTMR.TAC3_Cervical_vs_Lumbar
0.386408241	-0.190010018	1	0.964	1	DOCK10	Ab-LTMR.TAC3_Cervical_vs_Lumbar
0.386409212	-1.070389328	1	0.643	1	SWI5	Ab-LTMR.TAC3_Cervical_vs_Lumbar
0.386431346	-0.604210385	1	0.607	1	SLC35D2	Ab-LTMR.TAC3_Cervical_vs_Lumbar
0.386440029	-0.326500825	0.5	0.464	1	SYPL1	Ab-LTMR.TAC3_Cervical_vs_Lumbar
0.386444191	-1.266992419	0.75	0.857	1	GABRA2	Ab-LTMR.TAC3_Cervical_vs_Lumbar
0.386543431	0.061209901	1	0.857	1	LCP1	Ab-LTMR.TAC3_Cervical_vs_Lumbar
0.386562006	-1.050626073	0	0.214	1	LINC00407	Ab-LTMR.TAC3_Cervical_vs_Lumbar
0.386568629	0.669851398	0.75	0.393	1	MAGEH1	Ab-LTMR.TAC3_Cervical_vs_Lumbar
0.386594354	-1.99138687	0.25	0.393	1	THBS2	Ab-LTMR.TAC3_Cervical_vs_Lumbar
0.38662687	-0.438269806	0.75	0.893	1	PURA	Ab-LTMR.TAC3_Cervical_vs_Lumbar
0.38664692	-0.868210127	0.5	0.5	1	SCO1	Ab-LTMR.TAC3_Cervical_vs_Lumbar
0.386675691	-0.330499238	1	0.929	1	SYMPK	Ab-LTMR.TAC3_Cervical_vs_Lumbar
0.386691389	-1.532495081	0	0.214	1	C7orf60	Ab-LTMR.TAC3_Cervical_vs_Lumbar
0.386694851	-1.321928095	0	0.214	1	RP11-386G11.10	Ab-LTMR.TAC3_Cervical_vs_Lumbar
0.386950251	-0.870716983	0.25	0.393	1	VPREB3	Ab-LTMR.TAC3_Cervical_vs_Lumbar
0.387059677	0.335122021	1	0.643	1	AIMP1	Ab-LTMR.TAC3_Cervical_vs_Lumbar
0.387098891	-0.229904697	1	0.75	1	SMARCC1	Ab-LTMR.TAC3_Cervical_vs_Lumbar
0.387192756	-0.812191815	0.75	0.929	1	ATAD1	Ab-LTMR.TAC3_Cervical_vs_Lumbar
0.387314558	0.422691072	0.75	0.214	1	BCL2L12	Ab-LTMR.TAC3_Cervical_vs_Lumbar
0.387556307	-0.131244533	0.75	0.607	1	UPF3B	Ab-LTMR.TAC3_Cervical_vs_Lumbar
0.387584253	-0.795425325	1	0.679	1	MRTFA	Ab-LTMR.TAC3_Cervical_vs_Lumbar
0.387701192	-0.74723393	0	0.25	1	RP11-242D8.1	Ab-LTMR.TAC3_Cervical_vs_Lumbar
0.387741076	-0.678732329	0.75	0.857	1	CHM	Ab-LTMR.TAC3_Cervical_vs_Lumbar
0.387765639	0.032061209	0.75	0.75	1	IQCB1	Ab-LTMR.TAC3_Cervical_vs_Lumbar
0.387815545	-0.554588852	0.75	0.75	1	ASB8	Ab-LTMR.TAC3_Cervical_vs_Lumbar
0.387874805	-0.522565964	0.75	0.357	1	SHLD3	Ab-LTMR.TAC3_Cervical_vs_Lumbar
0.387916699	-1.123382416	0	0.214	1	MTRNR2L10	Ab-LTMR.TAC3_Cervical_vs_Lumbar
0.387955085	-0.153116714	1	0.679	1	PDCD7	Ab-LTMR.TAC3_Cervical_vs_Lumbar
0.387998842	-0.075831413	0.75	0.714	1	NPHP1	Ab-LTMR.TAC3_Cervical_vs_Lumbar
0.388034595	-2.087462841	0	0.143	1	RP11-122M14.3	Ab-LTMR.TAC3_Cervical_vs_Lumbar
0.388055362	-0.911275045	1	0.714	1	AK1	Ab-LTMR.TAC3_Cervical_vs_Lumbar
0.388163454	0.509339447	0.75	0.286	1	DEPRECATED-ENSG00000204179	Ab-LTMR.TAC3_Cervical_vs_Lumbar
0.388218086	0.645891499	0.75	0.286	1	CCDC121	Ab-LTMR.TAC3_Cervical_vs_Lumbar
0.388273508	-0.716207034	0	0.286	1	SCAMP1-AS1	Ab-LTMR.TAC3_Cervical_vs_Lumbar
0.388298334	0.113867965	1	0.679	1	ANKRD46	Ab-LTMR.TAC3_Cervical_vs_Lumbar
0.38831382	-0.033947332	0.75	0.464	1	KAT5	Ab-LTMR.TAC3_Cervical_vs_Lumbar
0.388419483	-0.018339591	1	0.714	1	MOK	Ab-LTMR.TAC3_Cervical_vs_Lumbar
0.388452889	-1.287802311	0.5	0.607	1	BHLHE40	Ab-LTMR.TAC3_Cervical_vs_Lumbar
0.388580167	-0.871206946	1	0.857	1	MAPK9	Ab-LTMR.TAC3_Cervical_vs_Lumbar
0.388655649	0.033885994	0.75	0.714	1	DDIT3	Ab-LTMR.TAC3_Cervical_vs_Lumbar
0.388667933	-0.652076697	1	0.5	1	ZIM2	Ab-LTMR.TAC3_Cervical_vs_Lumbar
0.388725803	-0.392383289	1	0.464	1	DEPRECATED-ENSG00000205937	Ab-LTMR.TAC3_Cervical_vs_Lumbar
0.388853355	-0.412610762	1	0.964	1	ZFP90	Ab-LTMR.TAC3_Cervical_vs_Lumbar
0.389237157	-0.058194878	1	0.571	1	ZFYVE19	Ab-LTMR.TAC3_Cervical_vs_Lumbar
0.389301075	-0.992051247	0.75	0.714	1	POLR3B	Ab-LTMR.TAC3_Cervical_vs_Lumbar
0.389323188	-0.263034406	0.25	0.571	1	EFCAB13	Ab-LTMR.TAC3_Cervical_vs_Lumbar
0.389520199	-0.782714469	1	0.893	1	SYTL2	Ab-LTMR.TAC3_Cervical_vs_Lumbar
0.389530339	-1.033947332	0.75	0.643	1	ANKRD37	Ab-LTMR.TAC3_Cervical_vs_Lumbar
0.389546823	-0.295006796	0.75	0.286	1	DEPRECATED-ENSG00000124356	Ab-LTMR.TAC3_Cervical_vs_Lumbar
0.389548892	-1.485426827	0.25	0.357	1	MXRA8	Ab-LTMR.TAC3_Cervical_vs_Lumbar
0.389575934	-0.807354922	0	0.25	1	GNG12-AS1	Ab-LTMR.TAC3_Cervical_vs_Lumbar
0.389610496	-0.2410081	0.75	0.464	1	CHCHD5	Ab-LTMR.TAC3_Cervical_vs_Lumbar
0.389637076	0.091147888	1	0.571	1	PHYHIP	Ab-LTMR.TAC3_Cervical_vs_Lumbar
0.389637816	-0.486828182	1	0.786	1	B4GALNT4	Ab-LTMR.TAC3_Cervical_vs_Lumbar
0.38966935	-0.010806755	1	0.679	1	GRK6	Ab-LTMR.TAC3_Cervical_vs_Lumbar
0.389695871	0.139499413	0.75	0.393	1	TOMM6	Ab-LTMR.TAC3_Cervical_vs_Lumbar
0.389737305	-0.105699165	1	0.607	1	TRO	Ab-LTMR.TAC3_Cervical_vs_Lumbar
0.389833765	0.25276607	0.75	0.429	1	OVGP1	Ab-LTMR.TAC3_Cervical_vs_Lumbar
0.389920738	-0.194985216	1	0.429	1	DEPRECATED-ENSG00000003393	Ab-LTMR.TAC3_Cervical_vs_Lumbar
0.389971562	-0.309508836	0.75	0.607	1	GREB1	Ab-LTMR.TAC3_Cervical_vs_Lumbar
0.389992786	-0.164630702	0.5	0.286	1	ZNF57	Ab-LTMR.TAC3_Cervical_vs_Lumbar
0.390075214	-0.844129089	1	1	1	EYA3	Ab-LTMR.TAC3_Cervical_vs_Lumbar
0.39007664	-1.169925001	0	0.357	1	BHMT	Ab-LTMR.TAC3_Cervical_vs_Lumbar
0.390104296	0.304854582	0.75	0.429	1	BOC	Ab-LTMR.TAC3_Cervical_vs_Lumbar
0.390187769	-0.642038577	1	0.857	1	TPGS2	Ab-LTMR.TAC3_Cervical_vs_Lumbar
0.390202606	0	1	0.571	1	SHISAL1	Ab-LTMR.TAC3_Cervical_vs_Lumbar
0.39020722	-0.790904401	1	0.857	1	WWOX	Ab-LTMR.TAC3_Cervical_vs_Lumbar
0.390351914	-0.067114196	0.75	0.464	1	STXBP2	Ab-LTMR.TAC3_Cervical_vs_Lumbar
0.390367627	-1.040641984	0.5	0.536	1	BTC	Ab-LTMR.TAC3_Cervical_vs_Lumbar
0.390380833	-1.382469637	0	0.214	1	CTD-2515A14.1	Ab-LTMR.TAC3_Cervical_vs_Lumbar
0.390523019	0.009847786	0.75	0.607	1	KCTD21	Ab-LTMR.TAC3_Cervical_vs_Lumbar
0.390545584	-1.237039197	0	0.357	1	ACOT2	Ab-LTMR.TAC3_Cervical_vs_Lumbar
0.390546594	0.283792966	0.75	0.286	1	CCDC89	Ab-LTMR.TAC3_Cervical_vs_Lumbar
0.390578444	0.538866086	0.5	0.357	1	ZNF511	Ab-LTMR.TAC3_Cervical_vs_Lumbar
0.390618692	-0.313660479	0.25	0.5	1	CRYBG3	Ab-LTMR.TAC3_Cervical_vs_Lumbar
0.390652619	-0.26589406	0.75	0.393	1	PLK1	Ab-LTMR.TAC3_Cervical_vs_Lumbar
0.390713101	-0.652076697	0	0.25	1	SNHG25	Ab-LTMR.TAC3_Cervical_vs_Lumbar
0.391028319	-0.107874974	0.75	0.536	1	MCM7	Ab-LTMR.TAC3_Cervical_vs_Lumbar
0.391050264	-0.836501268	0	0.286	1	MIR193BHG	Ab-LTMR.TAC3_Cervical_vs_Lumbar
0.391208503	-1.215012891	0	0.179	1	RP11-281P23.2	Ab-LTMR.TAC3_Cervical_vs_Lumbar
0.391384008	-0.104869118	0.75	0.429	1	ADAT2	Ab-LTMR.TAC3_Cervical_vs_Lumbar
0.391443294	3.55359833	0.5	0.071	1	HBB	Ab-LTMR.TAC3_Cervical_vs_Lumbar
0.391519242	-0.678071905	0.75	0.75	1	NIPAL2	Ab-LTMR.TAC3_Cervical_vs_Lumbar
0.391548011	-1.215012891	0	0.214	1	CYP2A6	Ab-LTMR.TAC3_Cervical_vs_Lumbar
0.391551138	0.171045541	0.75	0.393	1	ASF1A	Ab-LTMR.TAC3_Cervical_vs_Lumbar
0.3916174	-0.807354922	0	0.25	1	HN1	Ab-LTMR.TAC3_Cervical_vs_Lumbar
0.391638317	0.227517454	0.75	0.643	1	LRRC8D	Ab-LTMR.TAC3_Cervical_vs_Lumbar
0.391651819	-0.345774837	1	0.75	1	MCPH1	Ab-LTMR.TAC3_Cervical_vs_Lumbar
0.391658716	0.040452044	0.75	0.607	1	ZNF35	Ab-LTMR.TAC3_Cervical_vs_Lumbar
0.391794423	-0.161901555	1	0.714	1	C3orf52	Ab-LTMR.TAC3_Cervical_vs_Lumbar
0.391802013	-0.389042291	1	0.643	1	CSK	Ab-LTMR.TAC3_Cervical_vs_Lumbar
0.391805738	-0.410550108	1	0.714	1	RSAD1	Ab-LTMR.TAC3_Cervical_vs_Lumbar
0.391824006	0.317970081	0.75	0.286	1	DEPRECATED-ENSG00000188342	Ab-LTMR.TAC3_Cervical_vs_Lumbar
0.391840117	-0.920565533	0	0.214	1	SLC35F4	Ab-LTMR.TAC3_Cervical_vs_Lumbar
0.391840946	-0.509555098	1	0.964	1	TMEM132C	Ab-LTMR.TAC3_Cervical_vs_Lumbar
0.391861508	-0.345415358	1	0.893	1	TANK	Ab-LTMR.TAC3_Cervical_vs_Lumbar
0.392000661	-0.959667906	1	0.607	1	AKAP17A	Ab-LTMR.TAC3_Cervical_vs_Lumbar
0.392026789	-0.745617464	1	0.857	1	NUDT21	Ab-LTMR.TAC3_Cervical_vs_Lumbar
0.392150393	-0.408805546	0.75	0.679	1	POLR2L	Ab-LTMR.TAC3_Cervical_vs_Lumbar
0.392272311	-0.455808474	1	0.893	1	TNKS1BP1	Ab-LTMR.TAC3_Cervical_vs_Lumbar
0.392382475	-0.777607579	0	0.214	1	A2ML1-AS1	Ab-LTMR.TAC3_Cervical_vs_Lumbar
0.392430132	-0.514573173	0.25	0.5	1	DOCK1	Ab-LTMR.TAC3_Cervical_vs_Lumbar
0.392507295	-0.427110332	1	0.821	1	RAI1	Ab-LTMR.TAC3_Cervical_vs_Lumbar
0.392712212	-0.629085054	1	0.607	1	PTPN21	Ab-LTMR.TAC3_Cervical_vs_Lumbar
0.392735483	-0.310102659	1	0.643	1	ZNF780A	Ab-LTMR.TAC3_Cervical_vs_Lumbar
0.392743079	-0.067114196	1	0.679	1	MED24	Ab-LTMR.TAC3_Cervical_vs_Lumbar
0.392918701	-0.138827705	1	0.857	1	SRPK1	Ab-LTMR.TAC3_Cervical_vs_Lumbar
0.392967879	-0.289506617	1	0.571	1	CCT6B	Ab-LTMR.TAC3_Cervical_vs_Lumbar
0.39299265	-0.387584287	1	0.821	1	UNC13A	Ab-LTMR.TAC3_Cervical_vs_Lumbar
0.39310119	-0.693376326	1	0.857	1	SIGIRR	Ab-LTMR.TAC3_Cervical_vs_Lumbar
0.393132099	-0.621956708	1	0.786	1	TSC2	Ab-LTMR.TAC3_Cervical_vs_Lumbar
0.393150806	-0.588998014	0.75	0.607	1	KLF13	Ab-LTMR.TAC3_Cervical_vs_Lumbar
0.393185172	0.186413124	0.75	0.464	1	DTD2	Ab-LTMR.TAC3_Cervical_vs_Lumbar
0.393207702	-0.893084796	0.5	0.464	1	RRM2B	Ab-LTMR.TAC3_Cervical_vs_Lumbar
0.393271526	-0.521116019	0.75	0.536	1	KCNMB3	Ab-LTMR.TAC3_Cervical_vs_Lumbar
0.393294043	-0.807354922	0	0.214	1	AES	Ab-LTMR.TAC3_Cervical_vs_Lumbar
0.393389057	-1.009337865	1	0.714	1	PPARGC1A	Ab-LTMR.TAC3_Cervical_vs_Lumbar
0.39342044	-0.200464582	1	0.75	1	C17orf75	Ab-LTMR.TAC3_Cervical_vs_Lumbar
0.393448279	-0.628617724	0.75	0.821	1	TMCO1	Ab-LTMR.TAC3_Cervical_vs_Lumbar
0.393487933	-1.016394438	1	0.786	1	ZNF438	Ab-LTMR.TAC3_Cervical_vs_Lumbar
0.393553003	-0.166649869	1	0.714	1	ANKZF1	Ab-LTMR.TAC3_Cervical_vs_Lumbar
0.393574923	-1.580306138	1	0.964	1	FRMD4A	Ab-LTMR.TAC3_Cervical_vs_Lumbar
0.393592747	-1.561878888	0.5	0.393	1	ZNF879	Ab-LTMR.TAC3_Cervical_vs_Lumbar
0.393598456	-0.308122295	0.25	0.321	1	PPL	Ab-LTMR.TAC3_Cervical_vs_Lumbar
0.39361059	-0.055592326	1	0.75	1	PPP4C	Ab-LTMR.TAC3_Cervical_vs_Lumbar
0.393696079	-0.874469118	0.5	0.5	1	NEDD4	Ab-LTMR.TAC3_Cervical_vs_Lumbar
0.39389419	-1.020464103	0.25	0.321	1	OIT3	Ab-LTMR.TAC3_Cervical_vs_Lumbar
0.393958292	-0.161180308	1	0.929	1	LINGO1	Ab-LTMR.TAC3_Cervical_vs_Lumbar
0.394038242	-0.920565533	0	0.214	1	RP11-197K3.1	Ab-LTMR.TAC3_Cervical_vs_Lumbar
0.394068848	-2	0	0.179	1	RP11-1H15.2	Ab-LTMR.TAC3_Cervical_vs_Lumbar
0.394075743	-0.335603032	1	0.75	1	MED21	Ab-LTMR.TAC3_Cervical_vs_Lumbar
0.394079897	0.168754458	0.75	0.464	1	ENDOG	Ab-LTMR.TAC3_Cervical_vs_Lumbar
0.394094888	-0.345040155	1	0.536	1	ZNF513	Ab-LTMR.TAC3_Cervical_vs_Lumbar
0.394129084	-0.539545701	1	0.679	1	TP53INP2	Ab-LTMR.TAC3_Cervical_vs_Lumbar
0.394278695	-0.291922181	1	0.821	1	MTHFD1L	Ab-LTMR.TAC3_Cervical_vs_Lumbar
0.394284939	0.544320516	0.75	0.214	1	TMEM61	Ab-LTMR.TAC3_Cervical_vs_Lumbar
0.394293466	-0.754523966	1	0.75	1	FBXL20	Ab-LTMR.TAC3_Cervical_vs_Lumbar
0.394301858	-0.571690144	0.75	0.786	1	COPS8	Ab-LTMR.TAC3_Cervical_vs_Lumbar
0.394363155	-0.549414922	1	0.714	1	SLC7A1	Ab-LTMR.TAC3_Cervical_vs_Lumbar
0.394385326	-0.748694887	1	0.643	1	RBMX	Ab-LTMR.TAC3_Cervical_vs_Lumbar
0.394385978	0.081634085	1	0.714	1	CARMIL3	Ab-LTMR.TAC3_Cervical_vs_Lumbar
0.394402183	0.466318004	0.5	0.25	1	TSPAN19	Ab-LTMR.TAC3_Cervical_vs_Lumbar
0.394448553	-0.376783939	1	0.643	1	WIZ	Ab-LTMR.TAC3_Cervical_vs_Lumbar
0.394463462	-0.777607579	0	0.25	1	ATP5C1	Ab-LTMR.TAC3_Cervical_vs_Lumbar
0.394479051	-0.929610672	0.75	0.571	1	TMEM160	Ab-LTMR.TAC3_Cervical_vs_Lumbar
0.394510855	0.401362562	0.75	0.286	1	ELMSAN1	Ab-LTMR.TAC3_Cervical_vs_Lumbar
0.394548135	-0.205172176	1	0.536	1	EXOSC2	Ab-LTMR.TAC3_Cervical_vs_Lumbar
0.394609578	-0.696989118	1	0.714	1	ZNF264	Ab-LTMR.TAC3_Cervical_vs_Lumbar
0.394615973	-0.324022499	1	0.821	1	USP22	Ab-LTMR.TAC3_Cervical_vs_Lumbar
0.394649239	-1.075288127	0	0.214	1	RP11-498P14.5	Ab-LTMR.TAC3_Cervical_vs_Lumbar
0.394674035	-0.652076697	0.25	0.429	1	FBL	Ab-LTMR.TAC3_Cervical_vs_Lumbar
0.394731552	-1.440572591	0	0.214	1	RP11-321A17.4	Ab-LTMR.TAC3_Cervical_vs_Lumbar
0.394868744	-0.601521593	1	0.714	1	MON1B	Ab-LTMR.TAC3_Cervical_vs_Lumbar
0.394889069	-0.49546435	1	0.643	1	TCTN1	Ab-LTMR.TAC3_Cervical_vs_Lumbar
0.394979014	-0.506959989	0.5	0.5	1	LAMTOR5	Ab-LTMR.TAC3_Cervical_vs_Lumbar
0.394995375	-0.214178239	1	0.821	1	GRM4	Ab-LTMR.TAC3_Cervical_vs_Lumbar
0.395130632	-2.421463768	0	0.179	1	ZNF271P	Ab-LTMR.TAC3_Cervical_vs_Lumbar
0.395136698	-0.199434244	1	0.857	1	TBC1D14	Ab-LTMR.TAC3_Cervical_vs_Lumbar
0.395269492	-0.716207034	0	0.25	1	KIAA2022	Ab-LTMR.TAC3_Cervical_vs_Lumbar
0.395300333	-0.625934282	1	0.607	1	RBM15	Ab-LTMR.TAC3_Cervical_vs_Lumbar
0.395383578	-0.885541275	1	0.857	1	LMBRD2	Ab-LTMR.TAC3_Cervical_vs_Lumbar
0.395410367	-0.836501268	0.5	0.643	1	FXN	Ab-LTMR.TAC3_Cervical_vs_Lumbar
0.395559236	-0.124385431	1	1	1	SPG7	Ab-LTMR.TAC3_Cervical_vs_Lumbar
0.395584006	-0.810774443	1	0.679	1	RAE1	Ab-LTMR.TAC3_Cervical_vs_Lumbar
0.395603719	-1.099535674	0.25	0.321	1	SLA2	Ab-LTMR.TAC3_Cervical_vs_Lumbar
0.395672182	-1.584962501	0	0.214	1	IL17RE	Ab-LTMR.TAC3_Cervical_vs_Lumbar
0.395759669	-0.083657929	0.75	0.821	1	CSDE1	Ab-LTMR.TAC3_Cervical_vs_Lumbar
0.396003706	-0.543142325	0.25	0.429	1	DNAI1	Ab-LTMR.TAC3_Cervical_vs_Lumbar
0.396167807	-0.621447321	1	0.857	1	FSD1	Ab-LTMR.TAC3_Cervical_vs_Lumbar
0.39625992	-0.346845727	1	0.821	1	NDUFAF5	Ab-LTMR.TAC3_Cervical_vs_Lumbar
0.39626135	-0.499571009	1	0.964	1	MCF2L2	Ab-LTMR.TAC3_Cervical_vs_Lumbar
0.396330543	-1	0.25	0.464	1	CES2	Ab-LTMR.TAC3_Cervical_vs_Lumbar
0.396410239	-0.409170492	1	0.786	1	NR3C2	Ab-LTMR.TAC3_Cervical_vs_Lumbar
0.396419829	-0.616031159	1	0.679	1	AADAT	Ab-LTMR.TAC3_Cervical_vs_Lumbar
0.396428344	-1.334555703	0.5	0.464	1	CBS	Ab-LTMR.TAC3_Cervical_vs_Lumbar
0.396512227	-0.372554168	1	0.786	1	KLHL29	Ab-LTMR.TAC3_Cervical_vs_Lumbar
0.39659838	-0.561878888	1	0.679	1	ESCO1	Ab-LTMR.TAC3_Cervical_vs_Lumbar
0.396641763	-0.458539138	0.75	0.393	1	DEPRECATED-ENSG00000186591	Ab-LTMR.TAC3_Cervical_vs_Lumbar
0.396694522	1.143900113	1	0.679	1	DNAJB1	Ab-LTMR.TAC3_Cervical_vs_Lumbar
0.396829312	-0.387992676	1	0.75	1	NDUFA11	Ab-LTMR.TAC3_Cervical_vs_Lumbar
0.396902058	-0.571156701	1	0.679	1	PTMS	Ab-LTMR.TAC3_Cervical_vs_Lumbar
0.396911166	-1.584962501	0	0.214	1	RP11-159G9.5	Ab-LTMR.TAC3_Cervical_vs_Lumbar
0.396929927	-1.468769483	0.75	0.571	1	SLC16A2	Ab-LTMR.TAC3_Cervical_vs_Lumbar
0.397042828	-0.641952479	1	0.357	1	TIMELESS	Ab-LTMR.TAC3_Cervical_vs_Lumbar
0.397088757	-0.816160819	0.75	0.857	1	ISCA1	Ab-LTMR.TAC3_Cervical_vs_Lumbar
0.39713699	-0.007613184	0.75	0.643	1	LRIF1	Ab-LTMR.TAC3_Cervical_vs_Lumbar
0.397152714	-0.974004791	0	0.214	1	LINC01473	Ab-LTMR.TAC3_Cervical_vs_Lumbar
0.397207001	-0.044711649	0.75	0.786	1	MBD1	Ab-LTMR.TAC3_Cervical_vs_Lumbar
0.397208779	-1.686962214	0.5	0.464	1	IRF7	Ab-LTMR.TAC3_Cervical_vs_Lumbar
0.397231431	-0.893084796	0	0.357	1	KIF14	Ab-LTMR.TAC3_Cervical_vs_Lumbar
0.397299275	-1	0	0.25	1	LINC01089	Ab-LTMR.TAC3_Cervical_vs_Lumbar
0.397335976	-0.885667325	0.5	0.643	1	ARRDC4	Ab-LTMR.TAC3_Cervical_vs_Lumbar
0.397454617	-1.301169535	0	0.179	1	RP4-533D7.5	Ab-LTMR.TAC3_Cervical_vs_Lumbar
0.397456625	-0.547261792	1	0.643	1	DYNLT1	Ab-LTMR.TAC3_Cervical_vs_Lumbar
0.39771062	0.017277991	0.75	0.571	1	CRTC2	Ab-LTMR.TAC3_Cervical_vs_Lumbar
0.397729062	0.36052334	0.75	0.821	1	DTNBP1	Ab-LTMR.TAC3_Cervical_vs_Lumbar
0.397751133	-0.172083755	0.75	0.679	1	SNRNP35	Ab-LTMR.TAC3_Cervical_vs_Lumbar
0.39778257	-0.097067418	0.75	0.571	1	RBM12B	Ab-LTMR.TAC3_Cervical_vs_Lumbar
0.397840908	-0.237039197	0.75	0.536	1	ZFYVE26	Ab-LTMR.TAC3_Cervical_vs_Lumbar
0.397844357	-1.014646776	0.25	0.464	1	LIPG	Ab-LTMR.TAC3_Cervical_vs_Lumbar
0.397894087	-0.435501602	1	0.25	1	ANXA2R	Ab-LTMR.TAC3_Cervical_vs_Lumbar
0.397977503	0.11276793	0.75	0.536	1	TCAF2	Ab-LTMR.TAC3_Cervical_vs_Lumbar
0.397978182	-0.291709205	1	0.643	1	RPUSD4	Ab-LTMR.TAC3_Cervical_vs_Lumbar
0.398164302	0.214124805	0.75	0.571	1	RAB26	Ab-LTMR.TAC3_Cervical_vs_Lumbar
0.398208747	-0.473601392	1	0.786	1	NOP58	Ab-LTMR.TAC3_Cervical_vs_Lumbar
0.39829989	-0.589932175	1	0.929	1	DDX24	Ab-LTMR.TAC3_Cervical_vs_Lumbar
0.398316879	0.524955191	0.75	0.5	1	MYPOP	Ab-LTMR.TAC3_Cervical_vs_Lumbar
0.398324433	-1.099535674	0	0.25	1	RNF212B	Ab-LTMR.TAC3_Cervical_vs_Lumbar
0.39844316	-0.201633861	0.75	0.679	1	FITM2	Ab-LTMR.TAC3_Cervical_vs_Lumbar
0.398618017	-0.418204778	1	0.75	1	BNIP2	Ab-LTMR.TAC3_Cervical_vs_Lumbar
0.398768212	-0.777607579	0	0.25	1	C11orf63	Ab-LTMR.TAC3_Cervical_vs_Lumbar
0.398910121	-0.410550108	0.75	0.786	1	LIN52	Ab-LTMR.TAC3_Cervical_vs_Lumbar
0.398921103	-0.794681092	1	0.75	1	RMDN1	Ab-LTMR.TAC3_Cervical_vs_Lumbar
0.398942973	-0.56828376	0.75	0.786	1	CDIP1	Ab-LTMR.TAC3_Cervical_vs_Lumbar
0.399066228	-0.74723393	0	0.286	1	ZNF667-AS1	Ab-LTMR.TAC3_Cervical_vs_Lumbar
0.399094425	-0.627273306	1	0.679	1	ARRB2	Ab-LTMR.TAC3_Cervical_vs_Lumbar
0.399111847	-1.123382416	0	0.25	1	HAGLR	Ab-LTMR.TAC3_Cervical_vs_Lumbar
0.399266354	-0.261124816	0.5	0.571	1	RSL1D1	Ab-LTMR.TAC3_Cervical_vs_Lumbar
0.399398532	0.02774499	0.75	0.321	1	FANCE	Ab-LTMR.TAC3_Cervical_vs_Lumbar
0.399408439	-0.140823882	1	0.893	1	TMEM259	Ab-LTMR.TAC3_Cervical_vs_Lumbar
0.399420853	-0.863405451	1	0.75	1	RBCK1	Ab-LTMR.TAC3_Cervical_vs_Lumbar
0.399537689	0.262076123	1	0.679	1	WASF3	Ab-LTMR.TAC3_Cervical_vs_Lumbar
0.399558528	-0.082201063	1	0.929	1	APLP2	Ab-LTMR.TAC3_Cervical_vs_Lumbar
0.3995881	-0.836501268	0	0.25	1	ALS2CR12	Ab-LTMR.TAC3_Cervical_vs_Lumbar
0.399621834	-0.505235308	1	0.893	1	SHANK2	Ab-LTMR.TAC3_Cervical_vs_Lumbar
0.399677938	-0.652076697	0	0.25	1	RP11-486O13.4	Ab-LTMR.TAC3_Cervical_vs_Lumbar
0.399927956	-0.409875794	1	0.714	1	RPGRIP1L	Ab-LTMR.TAC3_Cervical_vs_Lumbar
0.399969478	-0.020464103	1	0.929	1	AHSA1	Ab-LTMR.TAC3_Cervical_vs_Lumbar
0.400032838	-0.264841163	1	0.571	1	DGLUCY	Ab-LTMR.TAC3_Cervical_vs_Lumbar
0.400086622	-0.327164743	1	0.643	1	ATG4D	Ab-LTMR.TAC3_Cervical_vs_Lumbar
0.400169539	-0.251538767	1	0.464	1	SPATA5L1	Ab-LTMR.TAC3_Cervical_vs_Lumbar
0.40039988	-0.166649869	0.75	0.321	1	IRF2BP1	Ab-LTMR.TAC3_Cervical_vs_Lumbar
0.400441195	-1.321928095	0.5	0.393	1	TNR	Ab-LTMR.TAC3_Cervical_vs_Lumbar
0.400491617	-0.316027493	1	0.643	1	PYM1	Ab-LTMR.TAC3_Cervical_vs_Lumbar
0.400685826	-0.465663572	0.5	0.321	1	PKMYT1	Ab-LTMR.TAC3_Cervical_vs_Lumbar
0.400722021	-0.591429096	0.5	0.857	1	UBOX5	Ab-LTMR.TAC3_Cervical_vs_Lumbar
0.40073102	-0.602036014	0.75	0.75	1	GOLGA2	Ab-LTMR.TAC3_Cervical_vs_Lumbar
0.400829689	-1.628464139	0.5	0.607	1	KCTD12	Ab-LTMR.TAC3_Cervical_vs_Lumbar
0.400834934	-1.099535674	0.5	0.5	1	ZDHHC11B	Ab-LTMR.TAC3_Cervical_vs_Lumbar
0.40084619	-0.154765194	1	0.786	1	SPRED2	Ab-LTMR.TAC3_Cervical_vs_Lumbar
0.400878661	-0.777607579	0	0.321	1	TMEM254-AS1	Ab-LTMR.TAC3_Cervical_vs_Lumbar
0.401005564	0.102098188	1	0.929	1	GIT1	Ab-LTMR.TAC3_Cervical_vs_Lumbar
0.401025098	-0.94753258	0	0.214	1	KIAA1033	Ab-LTMR.TAC3_Cervical_vs_Lumbar
0.401033288	-0.594533873	1	0.857	1	HACE1	Ab-LTMR.TAC3_Cervical_vs_Lumbar
0.401042339	-0.920565533	0	0.214	1	RP11-618P17.4	Ab-LTMR.TAC3_Cervical_vs_Lumbar
0.401105026	-0.974004791	0	0.25	1	NUAK2	Ab-LTMR.TAC3_Cervical_vs_Lumbar
0.401137132	-0.436202109	1	0.786	1	SCYL1	Ab-LTMR.TAC3_Cervical_vs_Lumbar
0.401154975	-0.86507042	0	0.25	1	CTD-2020K17.1	Ab-LTMR.TAC3_Cervical_vs_Lumbar
0.401177965	-0.28707988	1	0.893	1	ZNF462	Ab-LTMR.TAC3_Cervical_vs_Lumbar
0.401280743	-0.415037499	1	0.393	1	PCDHGA12	Ab-LTMR.TAC3_Cervical_vs_Lumbar
0.401323858	-0.557826371	0.5	0.857	1	ZNF195	Ab-LTMR.TAC3_Cervical_vs_Lumbar
0.401389851	-0.158856764	1	0.429	1	SEPTIN6	Ab-LTMR.TAC3_Cervical_vs_Lumbar
0.401474255	-0.67211445	1	0.786	1	FOXK2	Ab-LTMR.TAC3_Cervical_vs_Lumbar
0.401578424	0.614709844	0.75	0.464	1	DBP	Ab-LTMR.TAC3_Cervical_vs_Lumbar
0.401691083	-2.192645078	0	0.143	1	RP11-362A9.3	Ab-LTMR.TAC3_Cervical_vs_Lumbar
0.401712588	0.91344218	0.75	0.607	1	S1PR3	Ab-LTMR.TAC3_Cervical_vs_Lumbar
0.401837708	-1.532495081	0	0.214	1	BAALC-AS1	Ab-LTMR.TAC3_Cervical_vs_Lumbar
0.401859216	-0.807354922	0	0.214	1	RP11-370I10.6	Ab-LTMR.TAC3_Cervical_vs_Lumbar
0.401931512	-0.274680847	1	0.75	1	NRSN1	Ab-LTMR.TAC3_Cervical_vs_Lumbar
0.401970081	-1.078002512	0.5	0.607	1	P3H1	Ab-LTMR.TAC3_Cervical_vs_Lumbar
0.401994115	-0.300448367	1	0.536	1	PIM2	Ab-LTMR.TAC3_Cervical_vs_Lumbar
0.401999671	-1.532495081	0	0.179	1	SMAD1-AS2	Ab-LTMR.TAC3_Cervical_vs_Lumbar
0.402017579	-0.760329587	0.75	0.821	1	NDUFS4	Ab-LTMR.TAC3_Cervical_vs_Lumbar
0.402052159	-0.955145764	0.25	0.393	1	NUDT13	Ab-LTMR.TAC3_Cervical_vs_Lumbar
0.402081057	-1.080170349	0.25	0.429	1	SOX13	Ab-LTMR.TAC3_Cervical_vs_Lumbar
0.402143403	-0.451379346	1	0.679	1	ANKHD1	Ab-LTMR.TAC3_Cervical_vs_Lumbar
0.40217201	-1.478047297	0	0.214	1	RP11-544A12.4	Ab-LTMR.TAC3_Cervical_vs_Lumbar
0.402183375	-0.807354922	0	0.321	1	CHN2	Ab-LTMR.TAC3_Cervical_vs_Lumbar
0.402335349	-0.317622673	1	0.893	1	NOP56	Ab-LTMR.TAC3_Cervical_vs_Lumbar
0.402370657	-0.014646776	0.75	0.679	1	RNF187	Ab-LTMR.TAC3_Cervical_vs_Lumbar
0.402381961	-1.618909833	0	0.179	1	RP11-63C8.1	Ab-LTMR.TAC3_Cervical_vs_Lumbar
0.402391111	-0.327936444	1	0.607	1	WASHC1	Ab-LTMR.TAC3_Cervical_vs_Lumbar
0.402417478	-0.384596386	1	0.714	1	PSMC2	Ab-LTMR.TAC3_Cervical_vs_Lumbar
0.402465131	-1.86507042	0	0.179	1	RP11-115N4.1	Ab-LTMR.TAC3_Cervical_vs_Lumbar
0.402517383	-0.974004791	0	0.286	1	LHFPL5	Ab-LTMR.TAC3_Cervical_vs_Lumbar
0.40253101	-0.774264136	1	0.893	1	CBFA2T2	Ab-LTMR.TAC3_Cervical_vs_Lumbar
0.402571559	-0.584962501	0	0.357	1	ZNF366	Ab-LTMR.TAC3_Cervical_vs_Lumbar
0.402593684	-0.478047297	1	0.714	1	ZFYVE1	Ab-LTMR.TAC3_Cervical_vs_Lumbar
0.402859961	0.014284226	0.75	0.679	1	ZC3H7B	Ab-LTMR.TAC3_Cervical_vs_Lumbar
0.4028844	0.257157839	0.75	0.464	1	PLPP6	Ab-LTMR.TAC3_Cervical_vs_Lumbar
0.402895617	-1.123382416	0	0.179	1	PQLC1	Ab-LTMR.TAC3_Cervical_vs_Lumbar
0.402904881	-0.116609187	1	0.893	1	SLC43A2	Ab-LTMR.TAC3_Cervical_vs_Lumbar
0.402999724	-0.192645078	0.5	0.286	1	THBS4	Ab-LTMR.TAC3_Cervical_vs_Lumbar
0.403018702	-2.008562014	0.25	0.393	1	PDLIM4	Ab-LTMR.TAC3_Cervical_vs_Lumbar
0.403045947	0.104652152	1	0.75	1	RABL2B	Ab-LTMR.TAC3_Cervical_vs_Lumbar
0.403136123	-0.455679484	0.5	0.357	1	F13A1	Ab-LTMR.TAC3_Cervical_vs_Lumbar
0.403232398	-0.664320292	1	0.929	1	TRIP12	Ab-LTMR.TAC3_Cervical_vs_Lumbar
0.403314563	-0.316633795	1	0.5	1	FASTKD5	Ab-LTMR.TAC3_Cervical_vs_Lumbar
0.403344458	-0.576525664	1	0.786	1	FAM98B	Ab-LTMR.TAC3_Cervical_vs_Lumbar
0.403377293	-0.621049801	0.75	0.893	1	ZMAT4	Ab-LTMR.TAC3_Cervical_vs_Lumbar
0.403412467	-0.372765846	1	0.75	1	POLR2J3	Ab-LTMR.TAC3_Cervical_vs_Lumbar
0.40348481	-1.087947699	1	0.821	1	BRWD3	Ab-LTMR.TAC3_Cervical_vs_Lumbar
0.403486537	-0.94753258	0.5	0.464	1	OST4	Ab-LTMR.TAC3_Cervical_vs_Lumbar
0.40352223	-0.532495081	0.5	0.393	1	MPP5	Ab-LTMR.TAC3_Cervical_vs_Lumbar
0.40352738	-1.040641984	0.25	0.393	1	FBXW12	Ab-LTMR.TAC3_Cervical_vs_Lumbar
0.403641815	-0.653949111	0.75	0.893	1	MAST2	Ab-LTMR.TAC3_Cervical_vs_Lumbar
0.403688633	-0.623694895	1	0.714	1	KAT6A	Ab-LTMR.TAC3_Cervical_vs_Lumbar
0.403731599	-0.908852112	0.5	0.464	1	CTSH	Ab-LTMR.TAC3_Cervical_vs_Lumbar
0.403741826	-0.689574594	1	1	1	CYFIP1	Ab-LTMR.TAC3_Cervical_vs_Lumbar
0.403805559	-0.77297613	0.75	0.429	1	PCDHA12	Ab-LTMR.TAC3_Cervical_vs_Lumbar
0.403941337	0.537656786	1	0.429	1	DEPRECATED-ENSG00000185946	Ab-LTMR.TAC3_Cervical_vs_Lumbar
0.403976621	-0.305119807	0.75	0.714	1	HIRA	Ab-LTMR.TAC3_Cervical_vs_Lumbar
0.404101262	-0.085729874	0.75	0.321	1	PCDHA13	Ab-LTMR.TAC3_Cervical_vs_Lumbar
0.404134835	0.17019621	1	0.893	1	AZI2	Ab-LTMR.TAC3_Cervical_vs_Lumbar
0.404206189	-0.135159583	0.5	0.714	1	CRB1	Ab-LTMR.TAC3_Cervical_vs_Lumbar
0.404228388	-0.696708892	1	0.893	1	MFSD10	Ab-LTMR.TAC3_Cervical_vs_Lumbar
0.404230336	-0.212084959	0.75	0.893	1	EXOSC10	Ab-LTMR.TAC3_Cervical_vs_Lumbar
0.404250828	-1.280107919	0	0.214	1	10-Sep	Ab-LTMR.TAC3_Cervical_vs_Lumbar
0.404305581	-0.777607579	0.5	0.357	1	ATP6AP1L	Ab-LTMR.TAC3_Cervical_vs_Lumbar
0.404483011	-0.824913293	0.25	0.357	1	RBP7	Ab-LTMR.TAC3_Cervical_vs_Lumbar
0.404521992	-0.920565533	0	0.214	1	RP11-490G2.2	Ab-LTMR.TAC3_Cervical_vs_Lumbar
0.404621057	-1.86507042	0	0.179	1	RP11-290O12.2	Ab-LTMR.TAC3_Cervical_vs_Lumbar
0.404675355	0.138907436	1	0.964	1	SHTN1	Ab-LTMR.TAC3_Cervical_vs_Lumbar
0.404678397	-0.27237227	1	0.571	1	STX10	Ab-LTMR.TAC3_Cervical_vs_Lumbar
0.404715912	-0.33273485	0.75	0.679	1	CHMP4B	Ab-LTMR.TAC3_Cervical_vs_Lumbar
0.404829457	1.185866545	0.75	0.071	1	AC090360.1	Ab-LTMR.TAC3_Cervical_vs_Lumbar
0.404845869	-0.684498174	0	0.25	1	RP11-714G18.1	Ab-LTMR.TAC3_Cervical_vs_Lumbar
0.404907532	-0.866733469	0.75	0.571	1	UGT8	Ab-LTMR.TAC3_Cervical_vs_Lumbar
0.404924441	-1.099535674	0	0.179	1	RP11-511B23.2	Ab-LTMR.TAC3_Cervical_vs_Lumbar
0.405027461	-0.996544441	1	0.857	1	NCDN	Ab-LTMR.TAC3_Cervical_vs_Lumbar
0.405057533	-0.184696325	1	0.857	1	MIA3	Ab-LTMR.TAC3_Cervical_vs_Lumbar
0.405149968	-0.107640723	1	0.857	1	DNAJB4	Ab-LTMR.TAC3_Cervical_vs_Lumbar
0.405249889	-0.555943607	0.75	0.786	1	COPS3	Ab-LTMR.TAC3_Cervical_vs_Lumbar
0.405275815	-0.501194143	1	0.607	1	ZGRF1	Ab-LTMR.TAC3_Cervical_vs_Lumbar
0.405326944	-1.075288127	0	0.214	1	ZFAS1	Ab-LTMR.TAC3_Cervical_vs_Lumbar
0.405347219	-0.530026825	1	0.929	1	OSBPL10	Ab-LTMR.TAC3_Cervical_vs_Lumbar
0.405349527	-0.40151636	1	0.893	1	G3BP2	Ab-LTMR.TAC3_Cervical_vs_Lumbar
0.405381232	0.859822342	0.5	0.25	1	DEPRECATED-ENSG00000197385	Ab-LTMR.TAC3_Cervical_vs_Lumbar
0.405382922	-1.304153393	0.5	0.393	1	CDKN1A	Ab-LTMR.TAC3_Cervical_vs_Lumbar
0.405397011	-0.192645078	1	0.821	1	ELMO2	Ab-LTMR.TAC3_Cervical_vs_Lumbar
0.405435482	-0.722049602	1	0.929	1	ZZEF1	Ab-LTMR.TAC3_Cervical_vs_Lumbar
0.405438599	-0.56796943	1	0.857	1	NUP205	Ab-LTMR.TAC3_Cervical_vs_Lumbar
0.405500213	0.359895945	0.75	0.321	1	GINS3	Ab-LTMR.TAC3_Cervical_vs_Lumbar
0.405527713	0.691877705	0.75	0.286	1	DEPRECATED-ENSG00000056050	Ab-LTMR.TAC3_Cervical_vs_Lumbar
0.405550805	-1.027480736	0.75	0.714	1	GPR89B	Ab-LTMR.TAC3_Cervical_vs_Lumbar
0.405595473	-0.15264701	0.75	0.75	1	TMEM150C	Ab-LTMR.TAC3_Cervical_vs_Lumbar
0.405606404	-1.099535674	0	0.25	1	MMP25-AS1	Ab-LTMR.TAC3_Cervical_vs_Lumbar
0.405638784	-0.234245982	1	0.679	1	ARHGAP27	Ab-LTMR.TAC3_Cervical_vs_Lumbar
0.405641147	0.629816737	0.75	0.714	1	SLC9A6	Ab-LTMR.TAC3_Cervical_vs_Lumbar
0.405654266	-0.675479706	1	0.821	1	CACNA1H	Ab-LTMR.TAC3_Cervical_vs_Lumbar
0.405670097	0.489357879	1	0.571	1	SOGA3	Ab-LTMR.TAC3_Cervical_vs_Lumbar
0.40578795	-1	0	0.286	1	LINC00294	Ab-LTMR.TAC3_Cervical_vs_Lumbar
0.405800146	0.286783009	0.5	0.607	1	KRTCAP2	Ab-LTMR.TAC3_Cervical_vs_Lumbar
0.405803143	-0.94753258	0	0.286	1	LINC00667	Ab-LTMR.TAC3_Cervical_vs_Lumbar
0.405911483	-0.210094049	0.75	0.893	1	EZR	Ab-LTMR.TAC3_Cervical_vs_Lumbar
0.40595822	-0.530086172	0.75	0.893	1	BACE2	Ab-LTMR.TAC3_Cervical_vs_Lumbar
0.405967522	0.060803279	1	0.607	1	TTLL1	Ab-LTMR.TAC3_Cervical_vs_Lumbar
0.405969495	-0.675727965	0.5	0.643	1	DKC1	Ab-LTMR.TAC3_Cervical_vs_Lumbar
0.405990875	-1.532495081	0	0.214	1	RP11-299J3.8	Ab-LTMR.TAC3_Cervical_vs_Lumbar
0.40600664	-0.288654716	1	0.786	1	SPATA20	Ab-LTMR.TAC3_Cervical_vs_Lumbar
0.406049228	-0.94753258	0	0.214	1	LINC01376	Ab-LTMR.TAC3_Cervical_vs_Lumbar
0.406075052	-2.440572591	0	0.179	1	MTCO1P12	Ab-LTMR.TAC3_Cervical_vs_Lumbar
0.406112093	-1.291379032	0.75	0.643	1	REX1BD	Ab-LTMR.TAC3_Cervical_vs_Lumbar
0.406139164	-0.12008551	1	0.679	1	UBE2Z	Ab-LTMR.TAC3_Cervical_vs_Lumbar
0.406284436	0.017424065	1	0.821	1	GON4L	Ab-LTMR.TAC3_Cervical_vs_Lumbar
0.406409064	-0.807354922	0	0.214	1	RP11-379H8.1	Ab-LTMR.TAC3_Cervical_vs_Lumbar
0.406439578	-0.55156738	1	0.857	1	DICER1	Ab-LTMR.TAC3_Cervical_vs_Lumbar
0.406441018	-0.777607579	0.5	0.607	1	DNAJB9	Ab-LTMR.TAC3_Cervical_vs_Lumbar
0.406491216	-0.584574314	1	0.929	1	SREBF2	Ab-LTMR.TAC3_Cervical_vs_Lumbar
0.406511255	-0.618909833	0	0.286	1	LINC01301	Ab-LTMR.TAC3_Cervical_vs_Lumbar
0.406512466	0.063193826	0.75	0.286	1	NKD2	Ab-LTMR.TAC3_Cervical_vs_Lumbar
0.406583726	-0.340058548	1	0.857	1	ATP9B	Ab-LTMR.TAC3_Cervical_vs_Lumbar
0.406606301	-0.836501268	0	0.214	1	RP5-862P8.2	Ab-LTMR.TAC3_Cervical_vs_Lumbar
0.406749694	-0.87956999	1	0.893	1	ECHDC1	Ab-LTMR.TAC3_Cervical_vs_Lumbar
0.406865126	-0.501223619	1	0.929	1	NELFA	Ab-LTMR.TAC3_Cervical_vs_Lumbar
0.407125097	-0.20894689	1	0.571	1	ZNF446	Ab-LTMR.TAC3_Cervical_vs_Lumbar
0.407131354	-0.568379617	0.75	0.857	1	TM9SF4	Ab-LTMR.TAC3_Cervical_vs_Lumbar
0.407152133	-0.669295768	1	0.893	1	PPP2R5C	Ab-LTMR.TAC3_Cervical_vs_Lumbar
0.407175749	-0.577838066	1	0.679	1	PCED1A	Ab-LTMR.TAC3_Cervical_vs_Lumbar
0.407181916	-0.567187799	1	0.464	1	RAVER1	Ab-LTMR.TAC3_Cervical_vs_Lumbar
0.407189102	-0.45056656	1	0.929	1	ABCB8	Ab-LTMR.TAC3_Cervical_vs_Lumbar
0.407237582	-0.126985652	1	0.821	1	ZNF717	Ab-LTMR.TAC3_Cervical_vs_Lumbar
0.407305447	-0.075948853	1	0.429	1	CKLF	Ab-LTMR.TAC3_Cervical_vs_Lumbar
0.407313925	-0.777607579	0	0.214	1	FO538757.2	Ab-LTMR.TAC3_Cervical_vs_Lumbar
0.407376619	-0.174344261	1	0.857	1	LIMCH1	Ab-LTMR.TAC3_Cervical_vs_Lumbar
0.407378078	-0.893084796	0	0.214	1	AP000892.4	Ab-LTMR.TAC3_Cervical_vs_Lumbar
0.40746248	-0.111243333	1	0.929	1	AMPH	Ab-LTMR.TAC3_Cervical_vs_Lumbar
0.407493413	-0.04508789	1	0.821	1	ANXA4	Ab-LTMR.TAC3_Cervical_vs_Lumbar
0.407501337	-0.779188614	1	1	1	KMT2C	Ab-LTMR.TAC3_Cervical_vs_Lumbar
0.407533852	-0.974004791	0	0.25	1	IL12RB2	Ab-LTMR.TAC3_Cervical_vs_Lumbar
0.407570396	-0.288167689	1	0.929	1	MEF2A	Ab-LTMR.TAC3_Cervical_vs_Lumbar
0.407605842	-0.74723393	0	0.286	1	PARD6G-AS1	Ab-LTMR.TAC3_Cervical_vs_Lumbar
0.407782483	0.485426827	0.75	0.393	1	GUCA1B	Ab-LTMR.TAC3_Cervical_vs_Lumbar
0.407918614	-1.635588574	0	0.179	1	DLGAP1-AS5	Ab-LTMR.TAC3_Cervical_vs_Lumbar
0.408154789	-0.409762557	1	0.964	1	SPTBN4	Ab-LTMR.TAC3_Cervical_vs_Lumbar
0.408180804	0.777607579	0.75	0.214	1	DEPRECATED-ENSG00000251369	Ab-LTMR.TAC3_Cervical_vs_Lumbar
0.408238582	-0.801454321	0.25	0.214	1	HRNR	Ab-LTMR.TAC3_Cervical_vs_Lumbar
0.408489138	-0.163261271	0.75	0.821	1	OTULIN	Ab-LTMR.TAC3_Cervical_vs_Lumbar
0.408510603	-1.827595714	0.5	0.464	1	AIF1L	Ab-LTMR.TAC3_Cervical_vs_Lumbar
0.408518454	-0.91020333	1	0.929	1	AP2A2	Ab-LTMR.TAC3_Cervical_vs_Lumbar
0.408587564	-0.86507042	0	0.214	1	RP11-730G20.1	Ab-LTMR.TAC3_Cervical_vs_Lumbar
0.408590092	-1.342392197	0	0.214	1	FREM3	Ab-LTMR.TAC3_Cervical_vs_Lumbar
0.408599712	-0.059717851	1	0.964	1	MYO6	Ab-LTMR.TAC3_Cervical_vs_Lumbar
0.408611215	-0.906151699	0.5	0.643	1	HARS1	Ab-LTMR.TAC3_Cervical_vs_Lumbar
0.408617205	-1.020464103	0.75	0.857	1	TCF20	Ab-LTMR.TAC3_Cervical_vs_Lumbar
0.408625589	-0.94753258	0	0.214	1	C1orf101	Ab-LTMR.TAC3_Cervical_vs_Lumbar
0.408641485	-0.680485112	0.5	0.714	1	PRDM10	Ab-LTMR.TAC3_Cervical_vs_Lumbar
0.408764945	-0.652076697	0	0.393	1	CRLF2	Ab-LTMR.TAC3_Cervical_vs_Lumbar
0.408772495	-1.116409492	0.75	0.5	1	SCN10A	Ab-LTMR.TAC3_Cervical_vs_Lumbar
0.408929459	0.637429921	0.75	0.143	1	FOPNL	Ab-LTMR.TAC3_Cervical_vs_Lumbar
0.40897985	-0.450661409	0.75	0.571	1	B4GAT1	Ab-LTMR.TAC3_Cervical_vs_Lumbar
0.409070694	-1.099535674	0	0.286	1	TCF7L1	Ab-LTMR.TAC3_Cervical_vs_Lumbar
0.40921785	-0.256775415	0.25	0.429	1	IL6R	Ab-LTMR.TAC3_Cervical_vs_Lumbar
0.409254367	-0.052787414	0.75	0.607	1	TAF6	Ab-LTMR.TAC3_Cervical_vs_Lumbar
0.409292834	0.209792385	0.5	0.429	1	CAV1	Ab-LTMR.TAC3_Cervical_vs_Lumbar
0.409333588	-0.851943773	1	0.857	1	P4HTM	Ab-LTMR.TAC3_Cervical_vs_Lumbar
0.409342827	0.438121112	0.5	0.5	1	ZFP37	Ab-LTMR.TAC3_Cervical_vs_Lumbar
0.409368036	-0.62963155	1	0.857	1	ZNF451	Ab-LTMR.TAC3_Cervical_vs_Lumbar
0.409552868	-1.022229947	0.75	0.714	1	MOB1B	Ab-LTMR.TAC3_Cervical_vs_Lumbar
0.40971418	0.02038524	0.5	0.643	1	MRGPRE	Ab-LTMR.TAC3_Cervical_vs_Lumbar
0.409754138	-1.261807102	0.5	0.5	1	TGDS	Ab-LTMR.TAC3_Cervical_vs_Lumbar
0.409771451	-0.343954401	1	0.643	1	LNPK	Ab-LTMR.TAC3_Cervical_vs_Lumbar
0.409777002	-0.070389328	1	0.786	1	PROSER3	Ab-LTMR.TAC3_Cervical_vs_Lumbar
0.409781385	0.081529885	0.75	0.643	1	HDDC3	Ab-LTMR.TAC3_Cervical_vs_Lumbar
0.40992971	-0.777607579	0	0.25	1	RP11-69E11.4	Ab-LTMR.TAC3_Cervical_vs_Lumbar
0.409950675	0.152851488	1	0.571	1	CHRNA7	Ab-LTMR.TAC3_Cervical_vs_Lumbar
0.410032349	-1.036740547	1	0.714	1	PPP2CA	Ab-LTMR.TAC3_Cervical_vs_Lumbar
0.410117813	-0.659771088	1	0.679	1	ZFP91	Ab-LTMR.TAC3_Cervical_vs_Lumbar
0.410255106	-0.788495895	0.5	0.607	1	ZCRB1	Ab-LTMR.TAC3_Cervical_vs_Lumbar
0.410319303	-1.025535092	0	0.25	1	GAS6-AS1	Ab-LTMR.TAC3_Cervical_vs_Lumbar
0.410333731	-0.179257771	1	0.893	1	C2CD5	Ab-LTMR.TAC3_Cervical_vs_Lumbar
0.410375501	-0.316319448	1	0.857	1	ATG7	Ab-LTMR.TAC3_Cervical_vs_Lumbar
0.410424151	-1.169925001	0	0.179	1	RP11-96H19.1	Ab-LTMR.TAC3_Cervical_vs_Lumbar
0.410433059	-0.136400967	1	0.75	1	PAFAH1B3	Ab-LTMR.TAC3_Cervical_vs_Lumbar
0.410436014	-0.27064759	1	0.821	1	CTNND1	Ab-LTMR.TAC3_Cervical_vs_Lumbar
0.410535788	-0.64503342	0.75	0.857	1	PDCD11	Ab-LTMR.TAC3_Cervical_vs_Lumbar
0.410745076	0.399270183	0.75	0.214	1	TOGARAM2	Ab-LTMR.TAC3_Cervical_vs_Lumbar
0.410751638	-0.106731175	1	0.536	1	MUC20	Ab-LTMR.TAC3_Cervical_vs_Lumbar
0.410796511	-0.661414561	0.5	0.679	1	KLHL28	Ab-LTMR.TAC3_Cervical_vs_Lumbar
0.410885838	-0.21402778	1	0.929	1	CD24	Ab-LTMR.TAC3_Cervical_vs_Lumbar
0.410978541	-0.726552068	1	0.929	1	B4GALNT1	Ab-LTMR.TAC3_Cervical_vs_Lumbar
0.410981425	0.736965594	0.75	0.179	1	DEPRECATED-ENSG00000126767	Ab-LTMR.TAC3_Cervical_vs_Lumbar
0.411255228	-1.091498354	1	0.893	1	TULP4	Ab-LTMR.TAC3_Cervical_vs_Lumbar
0.411304781	-0.665580961	0.5	0.714	1	SRP9	Ab-LTMR.TAC3_Cervical_vs_Lumbar
0.411323214	-0.505802963	1	0.643	1	ZNF561	Ab-LTMR.TAC3_Cervical_vs_Lumbar
0.411325972	0.78181983	0.75	0.357	1	TMEM200C	Ab-LTMR.TAC3_Cervical_vs_Lumbar
0.411379779	-0.564878255	0.75	0.571	1	MMP15	Ab-LTMR.TAC3_Cervical_vs_Lumbar
0.411383668	-0.276567561	1	0.679	1	AKR1E2	Ab-LTMR.TAC3_Cervical_vs_Lumbar
0.411506169	-1.094948404	1	0.679	1	CDK4	Ab-LTMR.TAC3_Cervical_vs_Lumbar
0.411564554	0.139930261	0.75	0.643	1	MSRB3	Ab-LTMR.TAC3_Cervical_vs_Lumbar
0.411612836	-0.716207034	0	0.25	1	RP11-14N7.2	Ab-LTMR.TAC3_Cervical_vs_Lumbar
0.411690935	-1.020464103	0.25	0.25	1	KIF6	Ab-LTMR.TAC3_Cervical_vs_Lumbar
0.411695139	-1.86507042	0	0.179	1	RP11-317G6.1	Ab-LTMR.TAC3_Cervical_vs_Lumbar
0.411728406	-0.671143428	0.75	0.821	1	TSPAN14	Ab-LTMR.TAC3_Cervical_vs_Lumbar
0.411811724	-0.252011704	1	0.893	1	PSMC5	Ab-LTMR.TAC3_Cervical_vs_Lumbar
0.411825215	-0.223524391	0.75	0.643	1	SSR2	Ab-LTMR.TAC3_Cervical_vs_Lumbar
0.411865726	-1.215012891	0	0.179	1	PCDH9-AS4	Ab-LTMR.TAC3_Cervical_vs_Lumbar
0.411955994	-0.971087308	0.75	0.643	1	CPSF3	Ab-LTMR.TAC3_Cervical_vs_Lumbar
0.412056945	-0.440572591	0.25	0.464	1	HESX1	Ab-LTMR.TAC3_Cervical_vs_Lumbar
0.412282719	-0.152003093	0.5	0.393	1	WDR76	Ab-LTMR.TAC3_Cervical_vs_Lumbar
0.41229735	-0.828233652	0.5	0.393	1	GSTM4	Ab-LTMR.TAC3_Cervical_vs_Lumbar
0.412324898	-0.786596362	0.75	0.571	1	GSTO1	Ab-LTMR.TAC3_Cervical_vs_Lumbar
0.412346948	-1.762500686	0	0.179	1	CIDECP1	Ab-LTMR.TAC3_Cervical_vs_Lumbar
0.412484186	-0.355265279	0.5	0.75	1	MARK4	Ab-LTMR.TAC3_Cervical_vs_Lumbar
0.412525538	-0.967296901	1	0.893	1	TMEM175	Ab-LTMR.TAC3_Cervical_vs_Lumbar
0.41259696	-0.471655195	1	0.821	1	RBM28	Ab-LTMR.TAC3_Cervical_vs_Lumbar
0.412609935	0.091147888	0.75	0.571	1	POLR2D	Ab-LTMR.TAC3_Cervical_vs_Lumbar
0.41262191	-0.693543314	0.75	0.75	1	SLC4A4	Ab-LTMR.TAC3_Cervical_vs_Lumbar
0.412675315	-0.362570079	0.75	0.536	1	ZNF229	Ab-LTMR.TAC3_Cervical_vs_Lumbar
0.412726137	-0.893084796	0.75	0.607	1	PSD4	Ab-LTMR.TAC3_Cervical_vs_Lumbar
0.412757995	0.063549784	1	0.893	1	ADGRG1	Ab-LTMR.TAC3_Cervical_vs_Lumbar
0.412831665	-0.541812243	1	0.857	1	FAM193B	Ab-LTMR.TAC3_Cervical_vs_Lumbar
0.412898813	-1.075288127	0	0.214	1	HELLPAR	Ab-LTMR.TAC3_Cervical_vs_Lumbar
0.412954232	-0.359598513	1	0.786	1	CD320	Ab-LTMR.TAC3_Cervical_vs_Lumbar
0.412963128	-0.379643593	1	0.75	1	VKORC1	Ab-LTMR.TAC3_Cervical_vs_Lumbar
0.412971821	-1.382469637	0.75	0.786	1	TYK2	Ab-LTMR.TAC3_Cervical_vs_Lumbar
0.412980456	-0.893084796	0.75	0.393	1	PLCXD1	Ab-LTMR.TAC3_Cervical_vs_Lumbar
0.412999626	-1.21649182	0.75	0.571	1	ZNF273	Ab-LTMR.TAC3_Cervical_vs_Lumbar
0.413038306	-0.131244533	0.75	0.393	1	RFT1	Ab-LTMR.TAC3_Cervical_vs_Lumbar
0.413049721	-0.934112064	0.75	0.643	1	PYROXD1	Ab-LTMR.TAC3_Cervical_vs_Lumbar
0.413100308	-0.836501268	0	0.214	1	NPIPA5	Ab-LTMR.TAC3_Cervical_vs_Lumbar
0.413173972	-0.847996907	0.25	0.286	1	HRH2	Ab-LTMR.TAC3_Cervical_vs_Lumbar
0.413258257	-0.806940176	1	0.964	1	HGSNAT	Ab-LTMR.TAC3_Cervical_vs_Lumbar
0.413270274	-0.519747219	1	0.964	1	ARHGAP35	Ab-LTMR.TAC3_Cervical_vs_Lumbar
0.413312987	-0.962416817	0.5	0.571	1	POT1	Ab-LTMR.TAC3_Cervical_vs_Lumbar
0.413426303	-0.346973224	1	0.643	1	CYP4X1	Ab-LTMR.TAC3_Cervical_vs_Lumbar
0.413454997	0.274859841	0.75	0.5	1	FBXO17	Ab-LTMR.TAC3_Cervical_vs_Lumbar
0.413509478	-0.813231488	0.75	0.75	1	MSH3	Ab-LTMR.TAC3_Cervical_vs_Lumbar
0.413692482	-0.377756483	0.75	0.75	1	BICC1	Ab-LTMR.TAC3_Cervical_vs_Lumbar
0.41371411	-1.691605061	1	0.75	1	RUNX1T1	Ab-LTMR.TAC3_Cervical_vs_Lumbar
0.413754418	-0.544946822	1	0.821	1	HEATR1	Ab-LTMR.TAC3_Cervical_vs_Lumbar
0.413759068	-0.048522508	1	0.679	1	ARMCX1	Ab-LTMR.TAC3_Cervical_vs_Lumbar
0.41383653	-0.94753258	0	0.25	1	EXTL3-AS1	Ab-LTMR.TAC3_Cervical_vs_Lumbar
0.413937651	-0.811554911	0.75	0.571	1	MTHFD2L	Ab-LTMR.TAC3_Cervical_vs_Lumbar
0.413951143	-0.770518154	0.75	0.679	1	EP400	Ab-LTMR.TAC3_Cervical_vs_Lumbar
0.414102133	-0.909802191	1	0.393	1	DEPDC1	Ab-LTMR.TAC3_Cervical_vs_Lumbar
0.414329359	-0.171521786	0.75	0.857	1	TECR	Ab-LTMR.TAC3_Cervical_vs_Lumbar
0.41444593	-0.132180437	1	0.821	1	EIF2AK1	Ab-LTMR.TAC3_Cervical_vs_Lumbar
0.414457624	-0.596367264	0.5	0.571	1	RBBP8	Ab-LTMR.TAC3_Cervical_vs_Lumbar
0.414573864	-0.293731203	1	0.643	1	TMEM185A	Ab-LTMR.TAC3_Cervical_vs_Lumbar
0.414718958	-1.121442527	0.75	0.857	1	MEF2C	Ab-LTMR.TAC3_Cervical_vs_Lumbar
0.414727218	-0.583756738	1	0.75	1	ZDHHC8	Ab-LTMR.TAC3_Cervical_vs_Lumbar
0.414804741	-0.501862121	1	0.643	1	IFNAR2	Ab-LTMR.TAC3_Cervical_vs_Lumbar
0.414870894	-0.31410859	1	0.75	1	PGM1	Ab-LTMR.TAC3_Cervical_vs_Lumbar
0.415013336	-0.60948482	0.75	0.607	1	NAA40	Ab-LTMR.TAC3_Cervical_vs_Lumbar
0.415057214	-0.755289199	1	0.75	1	FBXL12	Ab-LTMR.TAC3_Cervical_vs_Lumbar
0.415064925	-0.332279614	1	0.714	1	NEURL4	Ab-LTMR.TAC3_Cervical_vs_Lumbar
0.415210224	0.222392421	0.75	0.357	1	MME	Ab-LTMR.TAC3_Cervical_vs_Lumbar
0.415235086	-0.304153393	1	0.714	1	XAB2	Ab-LTMR.TAC3_Cervical_vs_Lumbar
0.415266699	-0.828681763	0.5	0.75	1	MPI	Ab-LTMR.TAC3_Cervical_vs_Lumbar
0.415323645	-1.822001698	0	0.179	1	KIRREL3-AS2	Ab-LTMR.TAC3_Cervical_vs_Lumbar
0.415352917	-0.928708706	1	0.607	1	SH3RF3	Ab-LTMR.TAC3_Cervical_vs_Lumbar
0.415380398	-0.884941623	0.75	0.786	1	BICD2	Ab-LTMR.TAC3_Cervical_vs_Lumbar
0.41541583	-0.415037499	0.25	0.321	1	ITGB6	Ab-LTMR.TAC3_Cervical_vs_Lumbar
0.415480846	-0.726113112	1	0.929	1	MCF2L	Ab-LTMR.TAC3_Cervical_vs_Lumbar
0.415545906	-0.325302822	1	0.607	1	HAUS3	Ab-LTMR.TAC3_Cervical_vs_Lumbar
0.415609863	-1.169925001	0	0.321	1	COL6A6	Ab-LTMR.TAC3_Cervical_vs_Lumbar
0.415615506	-0.175367087	1	0.714	1	PPWD1	Ab-LTMR.TAC3_Cervical_vs_Lumbar
0.415683226	-1.321928095	0	0.179	1	RP11-116O11.1	Ab-LTMR.TAC3_Cervical_vs_Lumbar
0.415878126	-0.132811828	1	0.857	1	DYNLRB1	Ab-LTMR.TAC3_Cervical_vs_Lumbar
0.41594143	-0.577308928	0.25	0.393	1	GNG12	Ab-LTMR.TAC3_Cervical_vs_Lumbar
0.415967878	-0.507575447	1	0.929	1	CRMP1	Ab-LTMR.TAC3_Cervical_vs_Lumbar
0.416151505	-0.974004791	0	0.321	1	CRTAM	Ab-LTMR.TAC3_Cervical_vs_Lumbar
0.416173104	-0.652076697	0	0.25	1	RAPGEF4-AS1	Ab-LTMR.TAC3_Cervical_vs_Lumbar
0.416257314	-0.228268988	1	0.429	1	SLC7A9	Ab-LTMR.TAC3_Cervical_vs_Lumbar
0.416260236	-0.677637642	1	0.929	1	SLC25A3	Ab-LTMR.TAC3_Cervical_vs_Lumbar
0.416383526	0.077981426	1	0.929	1	TMSB4X	Ab-LTMR.TAC3_Cervical_vs_Lumbar
0.416397093	-1.169925001	0	0.179	1	RP5-1021I20.5	Ab-LTMR.TAC3_Cervical_vs_Lumbar
0.416399633	0.559427409	0.75	0.75	1	KCNN2	Ab-LTMR.TAC3_Cervical_vs_Lumbar
0.416405423	-1.099535674	0	0.357	1	SLC4A5	Ab-LTMR.TAC3_Cervical_vs_Lumbar
0.416742056	-0.516310313	1	0.821	1	CDK13	Ab-LTMR.TAC3_Cervical_vs_Lumbar
0.416763275	0.031250934	0.5	0.429	1	PCDHB9	Ab-LTMR.TAC3_Cervical_vs_Lumbar
0.416843474	0.303616217	1	0.75	1	PDZD8	Ab-LTMR.TAC3_Cervical_vs_Lumbar
0.416976395	-1.099535674	0.25	0.429	1	CFAP300	Ab-LTMR.TAC3_Cervical_vs_Lumbar
0.416993342	-0.503138278	1	0.536	1	STK19	Ab-LTMR.TAC3_Cervical_vs_Lumbar
0.417004032	-1.176156955	1	0.786	1	GLB1	Ab-LTMR.TAC3_Cervical_vs_Lumbar
0.417015894	-0.582462162	1	0.929	1	ANKRD11	Ab-LTMR.TAC3_Cervical_vs_Lumbar
0.417019425	-0.807354922	0	0.25	1	PLET1	Ab-LTMR.TAC3_Cervical_vs_Lumbar
0.417039856	-1.102966579	0.75	0.5	1	POLR2G	Ab-LTMR.TAC3_Cervical_vs_Lumbar
0.417091766	-0.259578443	1	0.964	1	TNIK	Ab-LTMR.TAC3_Cervical_vs_Lumbar
0.417120806	-0.296981738	0.75	0.429	1	DEPRECATED-ENSG00000157349	Ab-LTMR.TAC3_Cervical_vs_Lumbar
0.417158792	-1.080170349	0.25	0.357	1	CDHR2	Ab-LTMR.TAC3_Cervical_vs_Lumbar
0.417196371	-0.131957151	1	0.786	1	ATIC	Ab-LTMR.TAC3_Cervical_vs_Lumbar
0.417273452	0.091544942	1	0.857	1	FASTK	Ab-LTMR.TAC3_Cervical_vs_Lumbar
0.41737642	-0.645504043	1	0.536	1	HADH	Ab-LTMR.TAC3_Cervical_vs_Lumbar
0.417393847	-0.641793723	1	0.821	1	SEC22B	Ab-LTMR.TAC3_Cervical_vs_Lumbar
0.417445369	-0.74723393	0	0.25	1	AC007796.1	Ab-LTMR.TAC3_Cervical_vs_Lumbar
0.417463647	-0.557035593	1	0.821	1	MAML1	Ab-LTMR.TAC3_Cervical_vs_Lumbar
0.417506495	0.25276607	0.5	0.286	1	DEPRECATED-ENSG00000165495	Ab-LTMR.TAC3_Cervical_vs_Lumbar
0.417513699	-0.974004791	0	0.321	1	ANKRD20A1	Ab-LTMR.TAC3_Cervical_vs_Lumbar
0.417622737	-0.478047297	0.25	0.393	1	ERVK3-1	Ab-LTMR.TAC3_Cervical_vs_Lumbar
0.417650198	-0.86318331	0.5	0.536	1	SLC26A2	Ab-LTMR.TAC3_Cervical_vs_Lumbar
0.417943896	-0.807354922	0	0.357	1	KCND2	Ab-LTMR.TAC3_Cervical_vs_Lumbar
0.418116805	-0.173867871	0.75	0.75	1	ELK4	Ab-LTMR.TAC3_Cervical_vs_Lumbar
0.418232649	-0.624626718	1	0.464	1	DEPRECATED-ENSG00000110171	Ab-LTMR.TAC3_Cervical_vs_Lumbar
0.418310526	-0.310894045	1	0.821	1	NR2C2	Ab-LTMR.TAC3_Cervical_vs_Lumbar
0.418430067	-0.235458161	1	0.857	1	GLCE	Ab-LTMR.TAC3_Cervical_vs_Lumbar
0.41848326	0.334867151	0.75	0.857	1	EID1	Ab-LTMR.TAC3_Cervical_vs_Lumbar
0.418505941	-0.414148867	0.75	0.821	1	THADA	Ab-LTMR.TAC3_Cervical_vs_Lumbar
0.418541371	-1.146841388	0	0.321	1	DEPRECATED-ENSG00000130347	Ab-LTMR.TAC3_Cervical_vs_Lumbar
0.418700668	-0.703606997	0.25	0.464	1	SEMA3C	Ab-LTMR.TAC3_Cervical_vs_Lumbar
0.418771639	0.76836079	0.75	0.464	1	ADAM33	Ab-LTMR.TAC3_Cervical_vs_Lumbar
0.418875298	0.088536675	1	0.357	1	DUSP14	Ab-LTMR.TAC3_Cervical_vs_Lumbar
0.41892302	-0.893084796	0.25	0.357	1	QPCT	Ab-LTMR.TAC3_Cervical_vs_Lumbar
0.418939755	-0.251538767	0.5	0.5	1	FAM171A2	Ab-LTMR.TAC3_Cervical_vs_Lumbar
0.418999654	-0.716207034	0	0.214	1	C19orf70	Ab-LTMR.TAC3_Cervical_vs_Lumbar
0.419003505	-0.902303326	1	0.643	1	LYSMD2	Ab-LTMR.TAC3_Cervical_vs_Lumbar
0.419188251	0.045514659	0.75	0.536	1	SNAPC5	Ab-LTMR.TAC3_Cervical_vs_Lumbar
0.419224516	-1.156119202	1	0.75	1	CTC1	Ab-LTMR.TAC3_Cervical_vs_Lumbar
0.419240688	-0.630503285	1	0.786	1	ASB3	Ab-LTMR.TAC3_Cervical_vs_Lumbar
0.419267258	-1.118644496	0.75	0.5	1	NAMPT	Ab-LTMR.TAC3_Cervical_vs_Lumbar
0.419356451	-0.74723393	0	0.357	1	CHODL	Ab-LTMR.TAC3_Cervical_vs_Lumbar
0.419394529	-1.357847669	1	0.75	1	CEP128	Ab-LTMR.TAC3_Cervical_vs_Lumbar
0.419466214	-0.067114196	0.75	0.464	1	TRPC4	Ab-LTMR.TAC3_Cervical_vs_Lumbar
0.419512085	-1.41941594	0.75	0.857	1	BCL2L2	Ab-LTMR.TAC3_Cervical_vs_Lumbar
0.419540003	-0.955145764	1	0.536	1	ZNF345	Ab-LTMR.TAC3_Cervical_vs_Lumbar
0.419608449	-0.251538767	0.75	0.357	1	PCDHGC5	Ab-LTMR.TAC3_Cervical_vs_Lumbar
0.419726285	-0.107874974	0.75	0.714	1	RCHY1	Ab-LTMR.TAC3_Cervical_vs_Lumbar
0.419896347	-1.74723393	0	0.179	1	CTD-2537O9.1	Ab-LTMR.TAC3_Cervical_vs_Lumbar
0.419947428	-0.27237227	0.25	0.464	1	GSPT2	Ab-LTMR.TAC3_Cervical_vs_Lumbar
0.41996919	-1.237039197	0.5	0.5	1	H2AZ1	Ab-LTMR.TAC3_Cervical_vs_Lumbar
0.419975665	-0.192645078	0.75	0.571	1	ELFN1	Ab-LTMR.TAC3_Cervical_vs_Lumbar
0.42002014	-0.179388981	1	0.714	1	PTPN23	Ab-LTMR.TAC3_Cervical_vs_Lumbar
0.420050708	-0.280107919	1	0.393	1	SDF2L1	Ab-LTMR.TAC3_Cervical_vs_Lumbar
0.420110749	-1.123382416	0	0.179	1	MIR181A2HG	Ab-LTMR.TAC3_Cervical_vs_Lumbar
0.420172469	-0.587946359	0.5	0.75	1	CKAP2	Ab-LTMR.TAC3_Cervical_vs_Lumbar
0.420214582	-0.901935714	0.75	0.821	1	TAF1	Ab-LTMR.TAC3_Cervical_vs_Lumbar
0.420241188	-0.362570079	0.5	0.464	1	CDH6	Ab-LTMR.TAC3_Cervical_vs_Lumbar
0.420357687	-0.578022604	1	0.893	1	CD47	Ab-LTMR.TAC3_Cervical_vs_Lumbar
0.420420503	-0.684498174	0	0.25	1	TOMM70A	Ab-LTMR.TAC3_Cervical_vs_Lumbar
0.420434819	0.218322757	0.75	0.714	1	HEXIM1	Ab-LTMR.TAC3_Cervical_vs_Lumbar
0.420647729	-1.402098444	0	0.214	1	RP11-586K2.1	Ab-LTMR.TAC3_Cervical_vs_Lumbar
0.42072399	-0.26915531	1	0.679	1	CORO7	Ab-LTMR.TAC3_Cervical_vs_Lumbar
0.420726497	-0.276413436	1	0.571	1	METTL6	Ab-LTMR.TAC3_Cervical_vs_Lumbar
0.420785111	-1.74723393	0	0.179	1	CENPBD2P	Ab-LTMR.TAC3_Cervical_vs_Lumbar
0.420849771	-0.440572591	1	0.821	1	GK5	Ab-LTMR.TAC3_Cervical_vs_Lumbar
0.420879366	-0.691450935	0.75	0.643	1	NFYA	Ab-LTMR.TAC3_Cervical_vs_Lumbar
0.420892321	-0.298179492	1	0.5	1	TRIM47	Ab-LTMR.TAC3_Cervical_vs_Lumbar
0.420951531	-1.020464103	0.75	0.679	1	SAMD4A	Ab-LTMR.TAC3_Cervical_vs_Lumbar
0.420959213	-0.072350844	0.75	0.5	1	PRPF4	Ab-LTMR.TAC3_Cervical_vs_Lumbar
0.420978817	-0.970252657	0.75	0.714	1	SLC45A1	Ab-LTMR.TAC3_Cervical_vs_Lumbar
0.420980024	-0.595016165	0.75	0.929	1	UBE3A	Ab-LTMR.TAC3_Cervical_vs_Lumbar
0.421000126	-0.807354922	0	0.25	1	LINC01567	Ab-LTMR.TAC3_Cervical_vs_Lumbar
0.421059588	-1.618909833	0	0.179	1	RP11-121G22.3	Ab-LTMR.TAC3_Cervical_vs_Lumbar
0.421129893	-1.237039197	0	0.179	1	RPS28P7	Ab-LTMR.TAC3_Cervical_vs_Lumbar
0.421181757	-1.254741199	1	0.464	1	JUNB	Ab-LTMR.TAC3_Cervical_vs_Lumbar
0.421216257	-1.280107919	0	0.214	1	AC008067.2	Ab-LTMR.TAC3_Cervical_vs_Lumbar
0.421250021	0.075467182	1	0.893	1	CHST11	Ab-LTMR.TAC3_Cervical_vs_Lumbar
0.421415243	0.061400545	1	0.571	1	GPS2	Ab-LTMR.TAC3_Cervical_vs_Lumbar
0.421416879	-0.068508778	0.75	0.75	1	RNASEH1	Ab-LTMR.TAC3_Cervical_vs_Lumbar
0.42147173	-0.893084796	0	0.214	1	RP11-319G6.1	Ab-LTMR.TAC3_Cervical_vs_Lumbar
0.421573896	-0.424497829	1	0.964	1	DLGAP4	Ab-LTMR.TAC3_Cervical_vs_Lumbar
0.421588437	-0.727234056	0.75	0.321	1	KLHL26	Ab-LTMR.TAC3_Cervical_vs_Lumbar
0.42159274	0.07287888	1	0.75	1	TDRD3	Ab-LTMR.TAC3_Cervical_vs_Lumbar
0.421616974	-1.622632919	0.5	0.536	1	DGKA	Ab-LTMR.TAC3_Cervical_vs_Lumbar
0.421717817	-0.483925779	1	0.857	1	PUF60	Ab-LTMR.TAC3_Cervical_vs_Lumbar
0.42189927	-0.241225258	1	0.643	1	KCNA4	Ab-LTMR.TAC3_Cervical_vs_Lumbar
0.421935183	-1.074744637	1	0.857	1	MDM2	Ab-LTMR.TAC3_Cervical_vs_Lumbar
0.421944446	-0.469212639	1	0.714	1	MMAB	Ab-LTMR.TAC3_Cervical_vs_Lumbar
0.422035423	0.376148486	1	1	1	SORBS1	Ab-LTMR.TAC3_Cervical_vs_Lumbar
0.422042027	-1.280107919	0.5	0.607	1	CCNG2	Ab-LTMR.TAC3_Cervical_vs_Lumbar
0.422167431	-0.485426827	0.25	0.286	1	CCDC58	Ab-LTMR.TAC3_Cervical_vs_Lumbar
0.422187283	-0.835020821	0.5	0.464	1	PGAP4	Ab-LTMR.TAC3_Cervical_vs_Lumbar
0.422323136	-0.652076697	0	0.25	1	AC092835.2	Ab-LTMR.TAC3_Cervical_vs_Lumbar
0.422352421	-1.215012891	0	0.179	1	15-Sep	Ab-LTMR.TAC3_Cervical_vs_Lumbar
0.422435397	-0.239950793	1	0.893	1	EIF4H	Ab-LTMR.TAC3_Cervical_vs_Lumbar
0.422462485	-1.051901102	1	0.821	1	PPP2R5E	Ab-LTMR.TAC3_Cervical_vs_Lumbar
0.422471772	-0.982722009	0.5	0.536	1	NUDT8	Ab-LTMR.TAC3_Cervical_vs_Lumbar
0.422486046	-0.615054566	0.75	0.75	1	CST3	Ab-LTMR.TAC3_Cervical_vs_Lumbar
0.422546988	-0.15264701	0.5	0.571	1	CACNA1D	Ab-LTMR.TAC3_Cervical_vs_Lumbar
0.422604691	-0.676460855	0.75	0.571	1	NOLC1	Ab-LTMR.TAC3_Cervical_vs_Lumbar
0.422661727	0.597901556	0.75	0.429	1	PCYT1B	Ab-LTMR.TAC3_Cervical_vs_Lumbar
0.422701093	-0.437117033	0.75	0.536	1	RAB33B	Ab-LTMR.TAC3_Cervical_vs_Lumbar
0.422726071	-0.777607579	0	0.214	1	FIGF	Ab-LTMR.TAC3_Cervical_vs_Lumbar
0.422952883	0.038680468	0.75	0.464	1	FKBP14	Ab-LTMR.TAC3_Cervical_vs_Lumbar
0.422963691	-1.192645078	0	0.357	1	FAT1	Ab-LTMR.TAC3_Cervical_vs_Lumbar
0.42299072	-0.486558797	0.75	0.643	1	GPR85	Ab-LTMR.TAC3_Cervical_vs_Lumbar
0.423045833	-0.767957409	1	0.679	1	GLYCTK	Ab-LTMR.TAC3_Cervical_vs_Lumbar
0.423070873	-0.5360529	1	0.786	1	UTP20	Ab-LTMR.TAC3_Cervical_vs_Lumbar
0.423111814	-0.151422415	0.75	0.821	1	ZNF484	Ab-LTMR.TAC3_Cervical_vs_Lumbar
0.423228712	-0.960829403	0.5	0.464	1	NRL	Ab-LTMR.TAC3_Cervical_vs_Lumbar
0.423293321	-1.137503524	0.25	0.393	1	MGP	Ab-LTMR.TAC3_Cervical_vs_Lumbar
0.42343361	-0.807354922	0	0.214	1	ADCK4	Ab-LTMR.TAC3_Cervical_vs_Lumbar
0.423599438	-0.070654554	0.75	0.571	1	PRAF2	Ab-LTMR.TAC3_Cervical_vs_Lumbar
0.423801103	-0.325770161	0.75	0.821	1	WASL	Ab-LTMR.TAC3_Cervical_vs_Lumbar
0.423866206	-1.431049817	0.5	0.536	1	NDRG1	Ab-LTMR.TAC3_Cervical_vs_Lumbar
0.423886237	-1.556580699	1	0.821	1	PARP6	Ab-LTMR.TAC3_Cervical_vs_Lumbar
0.424036622	0.432315491	0.75	0.393	1	TSHZ1	Ab-LTMR.TAC3_Cervical_vs_Lumbar
0.424048256	-0.673962311	1	0.893	1	SORCS3	Ab-LTMR.TAC3_Cervical_vs_Lumbar
0.424116517	-0.169925001	0.75	0.464	1	SPRYD4	Ab-LTMR.TAC3_Cervical_vs_Lumbar
0.424129344	-0.693074068	0.5	0.536	1	TENT4A	Ab-LTMR.TAC3_Cervical_vs_Lumbar
0.424253736	-0.23893873	0.5	0.393	1	HYAL2	Ab-LTMR.TAC3_Cervical_vs_Lumbar
0.424272097	-0.398917834	1	0.857	1	SFXN3	Ab-LTMR.TAC3_Cervical_vs_Lumbar
0.424313305	-0.74723393	0	0.286	1	SNHG9	Ab-LTMR.TAC3_Cervical_vs_Lumbar
0.424332883	-1.258734268	0	0.214	1	RP11-106M3.3	Ab-LTMR.TAC3_Cervical_vs_Lumbar
0.424412015	-1.050626073	0.25	0.357	1	SPC24	Ab-LTMR.TAC3_Cervical_vs_Lumbar
0.424447185	-0.592718944	1	0.857	1	AP3D1	Ab-LTMR.TAC3_Cervical_vs_Lumbar
0.424531356	-0.55721751	0.75	0.679	1	NRDE2	Ab-LTMR.TAC3_Cervical_vs_Lumbar
0.424601857	-1	0.25	0.286	1	SLC7A11	Ab-LTMR.TAC3_Cervical_vs_Lumbar
0.424617086	-0.328657444	1	0.786	1	JPH3	Ab-LTMR.TAC3_Cervical_vs_Lumbar
0.424693488	-1.115721101	1	0.571	1	GPR35	Ab-LTMR.TAC3_Cervical_vs_Lumbar
0.424698733	-1.140177658	0.5	0.464	1	RHBDL3	Ab-LTMR.TAC3_Cervical_vs_Lumbar
0.424703299	-0.461423466	0.5	0.75	1	TAB2	Ab-LTMR.TAC3_Cervical_vs_Lumbar
0.424705656	-0.023871404	1	0.857	1	HLCS	Ab-LTMR.TAC3_Cervical_vs_Lumbar
0.424709181	0.655351829	0.5	0.321	1	MEIKIN	Ab-LTMR.TAC3_Cervical_vs_Lumbar
0.424724335	-0.530967611	0.5	0.571	1	RMC1	Ab-LTMR.TAC3_Cervical_vs_Lumbar
0.424889477	-0.325456906	1	0.5	1	TIGD5	Ab-LTMR.TAC3_Cervical_vs_Lumbar
0.424941111	0.584962501	0.5	0.321	1	KBTBD8	Ab-LTMR.TAC3_Cervical_vs_Lumbar
0.425068347	-1.051564411	0.75	0.786	1	SEC24C	Ab-LTMR.TAC3_Cervical_vs_Lumbar
0.425082334	0.216078647	0.75	0.357	1	TNFRSF25	Ab-LTMR.TAC3_Cervical_vs_Lumbar
0.425154579	-0.14735271	1	0.893	1	EEA1	Ab-LTMR.TAC3_Cervical_vs_Lumbar
0.4252482	-1.462105753	0.25	0.357	1	HRCT1	Ab-LTMR.TAC3_Cervical_vs_Lumbar
0.425313522	-0.790113992	0.75	0.929	1	SGSM1	Ab-LTMR.TAC3_Cervical_vs_Lumbar
0.425343532	-1.32050602	0.5	0.607	1	FBXL19	Ab-LTMR.TAC3_Cervical_vs_Lumbar
0.425385961	-1.421463768	0	0.214	1	EPN2-AS1	Ab-LTMR.TAC3_Cervical_vs_Lumbar
0.425426424	-1.008562014	0.5	0.464	1	UTP4	Ab-LTMR.TAC3_Cervical_vs_Lumbar
0.425426847	-1.050626073	0	0.286	1	C12orf56	Ab-LTMR.TAC3_Cervical_vs_Lumbar
0.425506443	-0.958179824	1	0.857	1	CDC40	Ab-LTMR.TAC3_Cervical_vs_Lumbar
0.425662338	-0.476038571	1	0.786	1	MGAT4B	Ab-LTMR.TAC3_Cervical_vs_Lumbar
0.425750285	-0.132985867	0.75	0.786	1	FXR2	Ab-LTMR.TAC3_Cervical_vs_Lumbar
0.425911198	-0.486273852	1	0.964	1	PPP1R21	Ab-LTMR.TAC3_Cervical_vs_Lumbar
0.425921988	-0.732207513	1	1	1	ZRANB2	Ab-LTMR.TAC3_Cervical_vs_Lumbar
0.425984119	-0.66360295	0.75	0.714	1	FRS2	Ab-LTMR.TAC3_Cervical_vs_Lumbar
0.426003314	-0.898785546	1	0.964	1	EXOC1	Ab-LTMR.TAC3_Cervical_vs_Lumbar
0.426193855	-0.080170349	0.75	0.571	1	MEN1	Ab-LTMR.TAC3_Cervical_vs_Lumbar
0.426214343	-1.005413496	0.75	0.821	1	CRTC3	Ab-LTMR.TAC3_Cervical_vs_Lumbar
0.426298207	-0.465663572	0.5	0.5	1	ZNF790	Ab-LTMR.TAC3_Cervical_vs_Lumbar
0.426345181	-0.807354922	0	0.214	1	RP11-410L14.2	Ab-LTMR.TAC3_Cervical_vs_Lumbar
0.426393711	-0.337303321	1	0.75	1	NAGPA	Ab-LTMR.TAC3_Cervical_vs_Lumbar
0.426445692	0.222392421	0.5	0.357	1	MACROH2A2	Ab-LTMR.TAC3_Cervical_vs_Lumbar
0.42648594	-0.495903961	1	0.857	1	GSTCD	Ab-LTMR.TAC3_Cervical_vs_Lumbar
0.426506075	-0.728697978	0.25	0.321	1	FAM102A	Ab-LTMR.TAC3_Cervical_vs_Lumbar
0.426530797	-1.668378509	0	0.179	1	ETFRF1	Ab-LTMR.TAC3_Cervical_vs_Lumbar
0.42662116	-0.974004791	0	0.179	1	RP11-545I5.3	Ab-LTMR.TAC3_Cervical_vs_Lumbar
0.426633977	0.337869639	0.75	0.357	1	ZNF79	Ab-LTMR.TAC3_Cervical_vs_Lumbar
0.426716596	-1.247927513	0.5	0.464	1	ITPR3	Ab-LTMR.TAC3_Cervical_vs_Lumbar
0.426725866	1.240770951	0.5	0.5	1	DEPRECATED-ENSG00000100285	Ab-LTMR.TAC3_Cervical_vs_Lumbar
0.426823905	-1.083416008	0.75	0.571	1	ARHGAP31	Ab-LTMR.TAC3_Cervical_vs_Lumbar
0.426857489	-0.569855608	0.5	0.857	1	CIZ1	Ab-LTMR.TAC3_Cervical_vs_Lumbar
0.426996988	-1.075288127	0	0.214	1	RP4-665N4.8	Ab-LTMR.TAC3_Cervical_vs_Lumbar
0.427049989	0.485426827	0.5	0.286	1	H2AC25	Ab-LTMR.TAC3_Cervical_vs_Lumbar
0.427097176	-0.475919741	1	0.75	1	ZHX1	Ab-LTMR.TAC3_Cervical_vs_Lumbar
0.427220699	-0.598637438	0.75	0.893	1	CNBP	Ab-LTMR.TAC3_Cervical_vs_Lumbar
0.427248056	-0.716207034	0	0.214	1	AC007566.10	Ab-LTMR.TAC3_Cervical_vs_Lumbar
0.427284387	-0.425863829	1	0.929	1	ALCAM	Ab-LTMR.TAC3_Cervical_vs_Lumbar
0.427320679	-1.402098444	0	0.25	1	IGSF11	Ab-LTMR.TAC3_Cervical_vs_Lumbar
0.427340232	-1.04647443	0.75	0.786	1	TBC1D32	Ab-LTMR.TAC3_Cervical_vs_Lumbar
0.427356115	0.08246216	0.75	0.536	1	HENMT1	Ab-LTMR.TAC3_Cervical_vs_Lumbar
0.427356292	-1.146841388	0.5	0.5	1	FAM210B	Ab-LTMR.TAC3_Cervical_vs_Lumbar
0.427477406	-0.652076697	0.5	0.607	1	SRBD1	Ab-LTMR.TAC3_Cervical_vs_Lumbar
0.427574243	0.124733813	1	0.929	1	TPD52	Ab-LTMR.TAC3_Cervical_vs_Lumbar
0.427591113	-1.382469637	0	0.179	1	RP11-120D5.1	Ab-LTMR.TAC3_Cervical_vs_Lumbar
0.427746515	-0.538419915	0.5	0.5	1	ZNF124	Ab-LTMR.TAC3_Cervical_vs_Lumbar
0.427799799	-0.092649288	0.75	0.679	1	GMEB1	Ab-LTMR.TAC3_Cervical_vs_Lumbar
0.427834045	-0.424726555	1	0.786	1	RANBP10	Ab-LTMR.TAC3_Cervical_vs_Lumbar
0.427841067	-0.86507042	0.25	0.357	1	ADAMTS3	Ab-LTMR.TAC3_Cervical_vs_Lumbar
0.427866875	0.042218655	1	0.857	1	SULT4A1	Ab-LTMR.TAC3_Cervical_vs_Lumbar
0.427879336	-1.374848409	0.5	0.643	1	TDRD6	Ab-LTMR.TAC3_Cervical_vs_Lumbar
0.427956676	-0.041990028	0.75	0.964	1	CPE	Ab-LTMR.TAC3_Cervical_vs_Lumbar
0.427971976	-0.0489096	0.75	0.643	1	ERCC4	Ab-LTMR.TAC3_Cervical_vs_Lumbar
0.428033297	-0.841737916	1	0.786	1	FNDC4	Ab-LTMR.TAC3_Cervical_vs_Lumbar
0.428051417	-0.619655219	0.75	0.857	1	PSMD4	Ab-LTMR.TAC3_Cervical_vs_Lumbar
0.428101532	-0.868210127	0.25	0.536	1	PTCH1	Ab-LTMR.TAC3_Cervical_vs_Lumbar
0.428261619	-1.665132849	0.25	0.286	1	CFI	Ab-LTMR.TAC3_Cervical_vs_Lumbar
0.428291653	-0.771017769	1	0.964	1	ASPH	Ab-LTMR.TAC3_Cervical_vs_Lumbar
0.428311213	0.940621453	0.5	0.25	1	KICS2	Ab-LTMR.TAC3_Cervical_vs_Lumbar
0.428335423	-0.650201849	1	0.821	1	PLRG1	Ab-LTMR.TAC3_Cervical_vs_Lumbar
0.428393423	-0.584962501	1	0.321	1	WDHD1	Ab-LTMR.TAC3_Cervical_vs_Lumbar
0.428414729	-1.496425826	0	0.286	1	IQCJ	Ab-LTMR.TAC3_Cervical_vs_Lumbar
0.428535209	-0.86507042	0	0.25	1	MPRIP-AS1	Ab-LTMR.TAC3_Cervical_vs_Lumbar
0.428562694	-0.27085391	1	0.929	1	ACO2	Ab-LTMR.TAC3_Cervical_vs_Lumbar
0.428577421	-0.491775467	1	0.929	1	HDAC6	Ab-LTMR.TAC3_Cervical_vs_Lumbar
0.428629796	-0.791239444	1	0.893	1	DENND4C	Ab-LTMR.TAC3_Cervical_vs_Lumbar
0.428636738	-0.714597781	1	0.643	1	BAHCC1	Ab-LTMR.TAC3_Cervical_vs_Lumbar
0.42875889	-0.522146393	1	0.821	1	EXD3	Ab-LTMR.TAC3_Cervical_vs_Lumbar
0.429016041	-1.736965594	0.25	0.286	1	GCHFR	Ab-LTMR.TAC3_Cervical_vs_Lumbar
0.429032282	-0.63005039	0.25	0.393	1	STAP2	Ab-LTMR.TAC3_Cervical_vs_Lumbar
0.429156776	-0.014646776	1	0.857	1	RCBTB1	Ab-LTMR.TAC3_Cervical_vs_Lumbar
0.429295237	-1.007341975	0.75	0.607	1	SFMBT1	Ab-LTMR.TAC3_Cervical_vs_Lumbar
0.429317458	0.500693584	0.5	0.429	1	MAP4K1	Ab-LTMR.TAC3_Cervical_vs_Lumbar
0.429317598	-0.35727578	1	0.893	1	TSPAN9	Ab-LTMR.TAC3_Cervical_vs_Lumbar
0.429423608	-1.169925001	0	0.179	1	PTP4A1	Ab-LTMR.TAC3_Cervical_vs_Lumbar
0.429430194	0.527247003	0.75	0.071	1	RRNAD1	Ab-LTMR.TAC3_Cervical_vs_Lumbar
0.42949124	-1.584962501	0	0.179	1	CHRM5	Ab-LTMR.TAC3_Cervical_vs_Lumbar
0.429513754	-0.61667136	0.5	0.679	1	AK3	Ab-LTMR.TAC3_Cervical_vs_Lumbar
0.429637983	-0.450032921	0.75	0.5	1	SH2B3	Ab-LTMR.TAC3_Cervical_vs_Lumbar
0.42984117	-0.618909833	0	0.25	1	ATP5G2	Ab-LTMR.TAC3_Cervical_vs_Lumbar
0.42999606	-0.7589919	0.5	0.607	1	PATL1	Ab-LTMR.TAC3_Cervical_vs_Lumbar
0.430091987	-0.514573173	0.75	0.393	1	CELF6	Ab-LTMR.TAC3_Cervical_vs_Lumbar
0.430356479	-1.459431619	0	0.179	1	LNCOC1	Ab-LTMR.TAC3_Cervical_vs_Lumbar
0.430369372	0	1	0.679	1	SLC25A33	Ab-LTMR.TAC3_Cervical_vs_Lumbar
0.430411131	-1.280107919	0	0.214	1	RP11-1149M10.1	Ab-LTMR.TAC3_Cervical_vs_Lumbar
0.43069409	-0.183426548	1	0.929	1	DNAJC21	Ab-LTMR.TAC3_Cervical_vs_Lumbar
0.430720824	-0.178337241	0.75	0.607	1	ZNF69	Ab-LTMR.TAC3_Cervical_vs_Lumbar
0.430804826	-0.735172312	0.75	0.571	1	BHMT2	Ab-LTMR.TAC3_Cervical_vs_Lumbar
0.430860312	-0.908852112	0.5	0.536	1	BMP3	Ab-LTMR.TAC3_Cervical_vs_Lumbar
0.430943785	-0.49808505	1	0.536	1	ZGPAT	Ab-LTMR.TAC3_Cervical_vs_Lumbar
0.431037109	-0.903209013	1	0.821	1	FAM219B	Ab-LTMR.TAC3_Cervical_vs_Lumbar
0.431159867	-0.162271429	0.5	0.393	1	ITGB1BP2	Ab-LTMR.TAC3_Cervical_vs_Lumbar
0.431211238	-0.692490965	1	0.857	1	VPS41	Ab-LTMR.TAC3_Cervical_vs_Lumbar
0.431486811	0.531720479	0.5	0.536	1	TPH2	Ab-LTMR.TAC3_Cervical_vs_Lumbar
0.431560771	0.660513534	0.25	0.107	1	C19orf48	Ab-LTMR.TAC3_Cervical_vs_Lumbar
0.431616393	-0.836501268	0	0.25	1	MRPS2	Ab-LTMR.TAC3_Cervical_vs_Lumbar
0.431617852	0.144389909	0.75	0.393	1	CDKN2AIP	Ab-LTMR.TAC3_Cervical_vs_Lumbar
0.431718909	-0.86507042	0	0.179	1	ATP5G3	Ab-LTMR.TAC3_Cervical_vs_Lumbar
0.431817419	-0.916435283	1	0.786	1	MSL2	Ab-LTMR.TAC3_Cervical_vs_Lumbar
0.431887833	-0.607682577	1	0.321	1	GRK3	Ab-LTMR.TAC3_Cervical_vs_Lumbar
0.431891646	-0.440572591	1	0.571	1	NMB	Ab-LTMR.TAC3_Cervical_vs_Lumbar
0.431901146	-1.258734268	0.25	0.393	1	FTSJ1	Ab-LTMR.TAC3_Cervical_vs_Lumbar
0.432047497	-0.976916387	0.5	0.464	1	CDIN1	Ab-LTMR.TAC3_Cervical_vs_Lumbar
0.432060311	-0.652076697	0	0.25	1	PPP2R4	Ab-LTMR.TAC3_Cervical_vs_Lumbar
0.432102914	-0.836501268	0	0.214	1	PVRL3	Ab-LTMR.TAC3_Cervical_vs_Lumbar
0.432359893	-0.652076697	1	0.857	1	PTTG1IP	Ab-LTMR.TAC3_Cervical_vs_Lumbar
0.432416978	-0.928167255	1	0.857	1	LSAMP	Ab-LTMR.TAC3_Cervical_vs_Lumbar
0.432494718	-0.893084796	0.25	0.286	1	GMFG	Ab-LTMR.TAC3_Cervical_vs_Lumbar
0.432504043	0.016363446	1	0.786	1	ADAL	Ab-LTMR.TAC3_Cervical_vs_Lumbar
0.432549465	0.678071905	0.5	0.393	1	JPH1	Ab-LTMR.TAC3_Cervical_vs_Lumbar
0.432593107	-1.301983927	1	0.857	1	TMEM164	Ab-LTMR.TAC3_Cervical_vs_Lumbar
0.432641026	-0.36757076	1	0.821	1	TEAD1	Ab-LTMR.TAC3_Cervical_vs_Lumbar
0.432651328	-0.738491448	1	0.929	1	ZYG11B	Ab-LTMR.TAC3_Cervical_vs_Lumbar
0.432668076	-0.336786054	1	0.964	1	GABBR2	Ab-LTMR.TAC3_Cervical_vs_Lumbar
0.432703477	-0.498453507	1	0.5	1	UACA	Ab-LTMR.TAC3_Cervical_vs_Lumbar
0.432711026	-1.621005251	1	0.714	1	DUSP1	Ab-LTMR.TAC3_Cervical_vs_Lumbar
0.432787097	0.158262084	0.75	0.25	1	CCDC13	Ab-LTMR.TAC3_Cervical_vs_Lumbar
0.432814806	-0.678071905	0.25	0.357	1	RNF32	Ab-LTMR.TAC3_Cervical_vs_Lumbar
0.432824249	-0.222392421	1	0.786	1	MYT1	Ab-LTMR.TAC3_Cervical_vs_Lumbar
0.432846178	-1.321928095	0.25	0.393	1	CENPE	Ab-LTMR.TAC3_Cervical_vs_Lumbar
0.432862214	-0.047305715	1	0.75	1	ZNF471	Ab-LTMR.TAC3_Cervical_vs_Lumbar
0.432862735	-0.467539639	1	0.536	1	CARNS1	Ab-LTMR.TAC3_Cervical_vs_Lumbar
0.433146545	-0.579020406	1	0.964	1	MAP7D1	Ab-LTMR.TAC3_Cervical_vs_Lumbar
0.43318831	-0.783460305	1	0.821	1	ASTN2	Ab-LTMR.TAC3_Cervical_vs_Lumbar
0.433344129	-0.753360032	0.25	0.321	1	ACSM3	Ab-LTMR.TAC3_Cervical_vs_Lumbar
0.433395896	-0.532495081	0.25	0.357	1	HSPB11	Ab-LTMR.TAC3_Cervical_vs_Lumbar
0.433402454	-1.496425826	0	0.179	1	AC124997.1	Ab-LTMR.TAC3_Cervical_vs_Lumbar
0.433431765	-0.730721191	1	0.893	1	CERS5	Ab-LTMR.TAC3_Cervical_vs_Lumbar
0.433522547	-0.766636461	0.25	0.571	1	SDHAF3	Ab-LTMR.TAC3_Cervical_vs_Lumbar
0.433523154	-0.910388692	1	0.5	1	DEPRECATED-ENSG00000165948	Ab-LTMR.TAC3_Cervical_vs_Lumbar
0.433757286	-1.375866902	0.25	0.286	1	ABHD12B	Ab-LTMR.TAC3_Cervical_vs_Lumbar
0.433867428	-0.758242254	0.75	0.821	1	AVEN	Ab-LTMR.TAC3_Cervical_vs_Lumbar
0.434114271	-0.60390806	1	0.964	1	EIF1B	Ab-LTMR.TAC3_Cervical_vs_Lumbar
0.434127618	-1.459431619	0	0.179	1	LINC00472	Ab-LTMR.TAC3_Cervical_vs_Lumbar
0.434182945	-1.496425826	0	0.179	1	C14orf159	Ab-LTMR.TAC3_Cervical_vs_Lumbar
0.434217901	-0.099535674	0.75	0.321	1	ZNF620	Ab-LTMR.TAC3_Cervical_vs_Lumbar
0.434320224	-0.088809267	1	0.857	1	TRIM44	Ab-LTMR.TAC3_Cervical_vs_Lumbar
0.434411002	-1.258734268	0.5	0.5	1	DDX60	Ab-LTMR.TAC3_Cervical_vs_Lumbar
0.43453202	-0.485426827	0.25	0.464	1	RFX2	Ab-LTMR.TAC3_Cervical_vs_Lumbar
0.434572837	-0.974004791	0	0.214	1	RP11-206L10.9	Ab-LTMR.TAC3_Cervical_vs_Lumbar
0.434579524	-1.210566986	0.25	0.357	1	APOC1	Ab-LTMR.TAC3_Cervical_vs_Lumbar
0.434805006	0.324106844	0.75	0.607	1	IRAK1	Ab-LTMR.TAC3_Cervical_vs_Lumbar
0.434979656	-1.174497731	0.5	0.429	1	H1-4	Ab-LTMR.TAC3_Cervical_vs_Lumbar
0.434992845	-0.256283364	1	0.75	1	BSCL2	Ab-LTMR.TAC3_Cervical_vs_Lumbar
0.435229731	0.283792966	1	0.679	1	B9D1	Ab-LTMR.TAC3_Cervical_vs_Lumbar
0.435403041	-1.301169535	0	0.214	1	RP11-580I16.2	Ab-LTMR.TAC3_Cervical_vs_Lumbar
0.435414737	0.762960803	0.5	0.357	1	TENT5A	Ab-LTMR.TAC3_Cervical_vs_Lumbar
0.435429869	-0.707015611	1	0.893	1	PPIG	Ab-LTMR.TAC3_Cervical_vs_Lumbar
0.435481289	-0.099535674	0.75	0.821	1	UBE2H	Ab-LTMR.TAC3_Cervical_vs_Lumbar
0.43552096	-0.135799218	1	0.607	1	PTPA	Ab-LTMR.TAC3_Cervical_vs_Lumbar
0.435670978	-0.836501268	0	0.321	1	CDRT1	Ab-LTMR.TAC3_Cervical_vs_Lumbar
0.435764793	-0.17412499	0.5	0.75	1	PID1	Ab-LTMR.TAC3_Cervical_vs_Lumbar
0.435951093	-0.490603469	1	0.929	1	HERC1	Ab-LTMR.TAC3_Cervical_vs_Lumbar
0.435972992	-1.025535092	0	0.179	1	SKIV2L2	Ab-LTMR.TAC3_Cervical_vs_Lumbar
0.436006131	-0.86507042	0	0.357	1	SLC2A12	Ab-LTMR.TAC3_Cervical_vs_Lumbar
0.436112621	-0.86507042	0	0.214	1	LINC01476	Ab-LTMR.TAC3_Cervical_vs_Lumbar
0.436211089	-0.738079214	1	0.929	1	PPP5C	Ab-LTMR.TAC3_Cervical_vs_Lumbar
0.436391462	0.228995156	0.75	0.786	1	PPP1R37	Ab-LTMR.TAC3_Cervical_vs_Lumbar
0.43647796	-0.425305835	0.25	0.357	1	P2RY14	Ab-LTMR.TAC3_Cervical_vs_Lumbar
0.436657153	1.168453614	0.5	0.536	1	NARS	Ab-LTMR.TAC3_Cervical_vs_Lumbar
0.436665625	1.023083613	0.75	0.429	1	WNT7B	Ab-LTMR.TAC3_Cervical_vs_Lumbar
0.436668341	-0.788554213	1	0.821	1	TRPM2	Ab-LTMR.TAC3_Cervical_vs_Lumbar
0.43669402	-0.04508789	0.5	0.643	1	GAR1	Ab-LTMR.TAC3_Cervical_vs_Lumbar
0.436836635	-0.202519826	1	0.893	1	RAI14	Ab-LTMR.TAC3_Cervical_vs_Lumbar
0.436936054	-0.397003576	0.5	0.571	1	CDK19	Ab-LTMR.TAC3_Cervical_vs_Lumbar
0.436951033	-0.86507042	0	0.179	1	ATP5B	Ab-LTMR.TAC3_Cervical_vs_Lumbar
0.437009716	-0.663436559	0.75	0.75	1	PKNOX1	Ab-LTMR.TAC3_Cervical_vs_Lumbar
0.437220615	-0.455679484	0.75	0.5	1	SYS1	Ab-LTMR.TAC3_Cervical_vs_Lumbar
0.437328675	-0.74723393	0	0.25	1	ZNF761	Ab-LTMR.TAC3_Cervical_vs_Lumbar
0.43736548	-0.390584456	0.75	0.643	1	SCML1	Ab-LTMR.TAC3_Cervical_vs_Lumbar
0.43738332	-0.74723393	0	0.214	1	CTC-459F4.3	Ab-LTMR.TAC3_Cervical_vs_Lumbar
0.437418591	-0.174497731	0.75	0.321	1	HAUS4	Ab-LTMR.TAC3_Cervical_vs_Lumbar
0.437591574	-1.027834208	0.5	0.536	1	IER3	Ab-LTMR.TAC3_Cervical_vs_Lumbar
0.437755471	-0.673771768	0.5	0.679	1	FRMD8	Ab-LTMR.TAC3_Cervical_vs_Lumbar
0.437829223	-1.003549067	1	0.893	1	SHC1	Ab-LTMR.TAC3_Cervical_vs_Lumbar
0.437910544	0.853158612	0.5	0.5	1	BPGM	Ab-LTMR.TAC3_Cervical_vs_Lumbar
0.4380096	-0.63584367	1	0.786	1	ACTN1	Ab-LTMR.TAC3_Cervical_vs_Lumbar
0.438022846	-1.86507042	0	0.179	1	ERBB2IP	Ab-LTMR.TAC3_Cervical_vs_Lumbar
0.438132854	-0.38766106	0.5	0.536	1	NQO1	Ab-LTMR.TAC3_Cervical_vs_Lumbar
0.438147872	-0.428158421	1	0.821	1	UBXN2A	Ab-LTMR.TAC3_Cervical_vs_Lumbar
0.438206589	-0.861276058	1	0.75	1	VWA5B2	Ab-LTMR.TAC3_Cervical_vs_Lumbar
0.438267397	-1.146841388	0	0.179	1	NGFRAP1	Ab-LTMR.TAC3_Cervical_vs_Lumbar
0.438302912	-0.470248412	1	0.964	1	GPATCH8	Ab-LTMR.TAC3_Cervical_vs_Lumbar
0.438349095	-1.280107919	0.25	0.321	1	HAMP	Ab-LTMR.TAC3_Cervical_vs_Lumbar
0.438389995	-1.699750258	1	0.714	1	TMEM231	Ab-LTMR.TAC3_Cervical_vs_Lumbar
0.438448968	-1.017073513	0.25	0.393	1	TPM4	Ab-LTMR.TAC3_Cervical_vs_Lumbar
0.43869924	-1.099535674	0	0.214	1	RP11-56B16.5	Ab-LTMR.TAC3_Cervical_vs_Lumbar
0.438701011	-0.965234582	0.25	0.286	1	TDRD1	Ab-LTMR.TAC3_Cervical_vs_Lumbar
0.438747134	0.295709099	1	0.607	1	CNTNAP4	Ab-LTMR.TAC3_Cervical_vs_Lumbar
0.438795977	-0.74723393	0	0.179	1	MT-TE	Ab-LTMR.TAC3_Cervical_vs_Lumbar
0.438813175	-1.879145605	0	0.143	1	RP11-701H24.3	Ab-LTMR.TAC3_Cervical_vs_Lumbar
0.438877489	-0.779609932	0.75	0.857	1	TMEM65	Ab-LTMR.TAC3_Cervical_vs_Lumbar
0.438914567	-0.656169451	0.75	0.643	1	DGKG	Ab-LTMR.TAC3_Cervical_vs_Lumbar
0.438930975	0.155278225	0.75	0.571	1	ILRUN	Ab-LTMR.TAC3_Cervical_vs_Lumbar
0.438962961	-0.021533162	1	0.893	1	SRRM1	Ab-LTMR.TAC3_Cervical_vs_Lumbar
0.438976862	0.751501687	0.5	0.321	1	SLC16A9	Ab-LTMR.TAC3_Cervical_vs_Lumbar
0.439091468	-0.073739673	1	0.893	1	ATPAF1	Ab-LTMR.TAC3_Cervical_vs_Lumbar
0.439300196	-0.402862785	0.75	0.786	1	AURKAIP1	Ab-LTMR.TAC3_Cervical_vs_Lumbar
0.439397599	-0.742842161	0.5	0.357	1	RERG	Ab-LTMR.TAC3_Cervical_vs_Lumbar
0.439407378	-0.709589155	0.75	0.786	1	EIF4ENIF1	Ab-LTMR.TAC3_Cervical_vs_Lumbar
0.439409445	-0.598383016	1	0.857	1	MED23	Ab-LTMR.TAC3_Cervical_vs_Lumbar
0.439536906	0.042908591	0.75	0.607	1	ABHD10	Ab-LTMR.TAC3_Cervical_vs_Lumbar
0.439543996	-0.276517635	0.75	0.786	1	TYRO3	Ab-LTMR.TAC3_Cervical_vs_Lumbar
0.439771562	-0.864648147	1	0.607	1	EIPR1	Ab-LTMR.TAC3_Cervical_vs_Lumbar
0.439799595	-1.415037499	0.5	0.464	1	ALPL	Ab-LTMR.TAC3_Cervical_vs_Lumbar
0.439875311	-0.920565533	0	0.214	1	RP11-111H13.1	Ab-LTMR.TAC3_Cervical_vs_Lumbar
0.439886592	-0.056323607	0.75	0.607	1	VLDLR	Ab-LTMR.TAC3_Cervical_vs_Lumbar
0.440029351	0.672705395	0.5	0.321	1	GARIN1B	Ab-LTMR.TAC3_Cervical_vs_Lumbar
0.44015306	-0.827360614	0.5	0.786	1	ZNF771	Ab-LTMR.TAC3_Cervical_vs_Lumbar
0.440302043	-0.092480916	0.75	0.536	1	WDR4	Ab-LTMR.TAC3_Cervical_vs_Lumbar
0.44038805	-1	0.25	0.357	1	CENPK	Ab-LTMR.TAC3_Cervical_vs_Lumbar
0.440418792	-0.553283062	1	1	1	LRRN1	Ab-LTMR.TAC3_Cervical_vs_Lumbar
0.440539351	-1.051838932	0.75	0.75	1	SLC25A13	Ab-LTMR.TAC3_Cervical_vs_Lumbar
0.440548433	-0.321928095	1	0.786	1	COX19	Ab-LTMR.TAC3_Cervical_vs_Lumbar
0.44056523	-0.362570079	1	0.464	1	DEPRECATED-ENSG00000196313	Ab-LTMR.TAC3_Cervical_vs_Lumbar
0.440634243	0.50546458	0.5	0.5	1	TCP11L2	Ab-LTMR.TAC3_Cervical_vs_Lumbar
0.44064527	-0.359042706	1	0.857	1	DPYD	Ab-LTMR.TAC3_Cervical_vs_Lumbar
0.440676181	-0.584114106	1	0.75	1	SMYD2	Ab-LTMR.TAC3_Cervical_vs_Lumbar
0.440735403	-0.976916387	0.25	0.393	1	DDX60L	Ab-LTMR.TAC3_Cervical_vs_Lumbar
0.440753776	0.959358016	0.5	0.143	1	FAM207A	Ab-LTMR.TAC3_Cervical_vs_Lumbar
0.440774176	-0.590676152	0.5	0.643	1	SSR3	Ab-LTMR.TAC3_Cervical_vs_Lumbar
0.440872948	-0.716207034	0.5	0.607	1	KDELR1	Ab-LTMR.TAC3_Cervical_vs_Lumbar
0.440914649	1.14059833	0.5	0.607	1	CSNK2B	Ab-LTMR.TAC3_Cervical_vs_Lumbar
0.440928542	-1.060541542	0.5	0.5	1	XXYLT1	Ab-LTMR.TAC3_Cervical_vs_Lumbar
0.440942745	-0.614108846	0.5	0.464	1	CLN5	Ab-LTMR.TAC3_Cervical_vs_Lumbar
0.440945407	-0.49715612	0.5	0.643	1	AHR	Ab-LTMR.TAC3_Cervical_vs_Lumbar
0.440972667	-0.076131069	0.75	0.429	1	BZW2	Ab-LTMR.TAC3_Cervical_vs_Lumbar
0.44098	-0.777607579	0	0.179	1	MACROD2-AS1	Ab-LTMR.TAC3_Cervical_vs_Lumbar
0.440991891	0.235331477	0.75	0.786	1	FEZ2	Ab-LTMR.TAC3_Cervical_vs_Lumbar
0.44110507	-1.123382416	0	0.143	1	RP11-19O2.1	Ab-LTMR.TAC3_Cervical_vs_Lumbar
0.441415671	0.20069735	0.75	0.5	1	PELO	Ab-LTMR.TAC3_Cervical_vs_Lumbar
0.441435712	-0.563482773	1	0.679	1	NOP2	Ab-LTMR.TAC3_Cervical_vs_Lumbar
0.441438377	-0.505295359	1	0.786	1	CHD8	Ab-LTMR.TAC3_Cervical_vs_Lumbar
0.441469457	-0.124258103	1	0.893	1	SMAD2	Ab-LTMR.TAC3_Cervical_vs_Lumbar
0.441476789	-0.40261824	0.75	0.75	1	IL33	Ab-LTMR.TAC3_Cervical_vs_Lumbar
0.441509958	-0.982722009	0.5	0.393	1	ENSG00000285269	Ab-LTMR.TAC3_Cervical_vs_Lumbar
0.441599323	-2.063009798	0	0.179	1	MRPS30-DT	Ab-LTMR.TAC3_Cervical_vs_Lumbar
0.441790442	0.840521786	0.5	0.393	1	CX3CL1	Ab-LTMR.TAC3_Cervical_vs_Lumbar
0.441832999	-0.386501589	1	0.929	1	HIVEP3	Ab-LTMR.TAC3_Cervical_vs_Lumbar
0.441897746	-0.678071905	1	0.964	1	PPIP5K2	Ab-LTMR.TAC3_Cervical_vs_Lumbar
0.442005188	-0.81764224	1	1	1	SNX14	Ab-LTMR.TAC3_Cervical_vs_Lumbar
0.442012123	-1.123382416	0	0.321	1	HEPH	Ab-LTMR.TAC3_Cervical_vs_Lumbar
0.442222105	-0.411352452	1	0.714	1	TARS2	Ab-LTMR.TAC3_Cervical_vs_Lumbar
0.442240963	-0.310720966	1	0.929	1	BRD1	Ab-LTMR.TAC3_Cervical_vs_Lumbar
0.442250204	0.118181426	0.5	0.393	1	ENSG00000112096	Ab-LTMR.TAC3_Cervical_vs_Lumbar
0.442276165	-0.584360876	1	1	1	UCHL1	Ab-LTMR.TAC3_Cervical_vs_Lumbar
0.442303594	-1.354916507	0.75	0.75	1	GLRA3	Ab-LTMR.TAC3_Cervical_vs_Lumbar
0.442607143	-1.155030786	0.75	0.607	1	CMC1	Ab-LTMR.TAC3_Cervical_vs_Lumbar
0.442704463	-1.503432615	0.75	0.821	1	PNPT1	Ab-LTMR.TAC3_Cervical_vs_Lumbar
0.442765998	-0.062337056	1	0.5	1	HNRNPUL2	Ab-LTMR.TAC3_Cervical_vs_Lumbar
0.442813065	-1.904139985	0.5	0.5	1	ARHGEF26	Ab-LTMR.TAC3_Cervical_vs_Lumbar
0.442944546	-0.35310975	0.75	0.607	1	MED9	Ab-LTMR.TAC3_Cervical_vs_Lumbar
0.442962624	-0.652076697	0	0.286	1	PKD2L2	Ab-LTMR.TAC3_Cervical_vs_Lumbar
0.443053852	-0.764187063	0.75	0.75	1	CSTB	Ab-LTMR.TAC3_Cervical_vs_Lumbar
0.443081264	-1.321928095	0	0.179	1	RP11-665G4.1	Ab-LTMR.TAC3_Cervical_vs_Lumbar
0.443333903	1.045867009	1	0.929	1	DYNLL2	Ab-LTMR.TAC3_Cervical_vs_Lumbar
0.443356675	-0.413196152	0.75	0.5	1	SHLD2	Ab-LTMR.TAC3_Cervical_vs_Lumbar
0.443357373	-0.44467116	1	0.893	1	PPME1	Ab-LTMR.TAC3_Cervical_vs_Lumbar
0.44339747	0.125190262	0.75	0.607	1	DFFA	Ab-LTMR.TAC3_Cervical_vs_Lumbar
0.443441327	-0.731313926	1	0.929	1	ARHGAP17	Ab-LTMR.TAC3_Cervical_vs_Lumbar
0.4434936	0.050331676	1	0.821	1	AGGF1	Ab-LTMR.TAC3_Cervical_vs_Lumbar
0.443552319	-0.896002279	0.5	0.786	1	ADARB1	Ab-LTMR.TAC3_Cervical_vs_Lumbar
0.44366979	-0.920565533	0	0.179	1	AC006547.13	Ab-LTMR.TAC3_Cervical_vs_Lumbar
0.443734422	0.182034684	1	0.679	1	NEK4	Ab-LTMR.TAC3_Cervical_vs_Lumbar
0.443741385	-2.372554168	0	0.179	1	H4C6	Ab-LTMR.TAC3_Cervical_vs_Lumbar
0.443751657	-0.633217669	0.25	0.429	1	TRIM54	Ab-LTMR.TAC3_Cervical_vs_Lumbar
0.443845569	-0.893084796	0	0.179	1	RP11-403A21.3	Ab-LTMR.TAC3_Cervical_vs_Lumbar
0.443894073	0.11783649	1	0.464	1	RILP	Ab-LTMR.TAC3_Cervical_vs_Lumbar
0.443964971	-0.412090215	1	0.821	1	EME2	Ab-LTMR.TAC3_Cervical_vs_Lumbar
0.444010793	-0.199987053	1	0.679	1	MED10	Ab-LTMR.TAC3_Cervical_vs_Lumbar
0.444020234	0.171318237	0.75	0.679	1	PDSS1	Ab-LTMR.TAC3_Cervical_vs_Lumbar
0.444161952	-0.147976029	1	0.821	1	TAMM41	Ab-LTMR.TAC3_Cervical_vs_Lumbar
0.444412377	-1.826851098	0.25	0.286	1	ITGB3	Ab-LTMR.TAC3_Cervical_vs_Lumbar
0.444452708	-1.008562014	0.75	0.5	1	GRPEL2	Ab-LTMR.TAC3_Cervical_vs_Lumbar
0.444462661	0.537265759	0.5	0.357	1	FOXP4	Ab-LTMR.TAC3_Cervical_vs_Lumbar
0.444523703	-0.288569498	1	0.786	1	SMARCD1	Ab-LTMR.TAC3_Cervical_vs_Lumbar
0.444756107	0.479735715	1	0.857	1	WLS	Ab-LTMR.TAC3_Cervical_vs_Lumbar
0.444840355	-0.337034987	0.75	0.464	1	SNX11	Ab-LTMR.TAC3_Cervical_vs_Lumbar
0.444897205	-0.847996907	0.75	0.357	1	LOXHD1	Ab-LTMR.TAC3_Cervical_vs_Lumbar
0.444911947	-0.298844482	0.5	0.571	1	USP30	Ab-LTMR.TAC3_Cervical_vs_Lumbar
0.444971279	-0.387401932	0.75	0.607	1	ANAPC13	Ab-LTMR.TAC3_Cervical_vs_Lumbar
0.445083246	-0.339001608	1	0.786	1	DOT1L	Ab-LTMR.TAC3_Cervical_vs_Lumbar
0.44508325	-0.432111013	0.5	0.429	1	CHEK1	Ab-LTMR.TAC3_Cervical_vs_Lumbar
0.445087158	0.252139765	1	0.679	1	UCKL1	Ab-LTMR.TAC3_Cervical_vs_Lumbar
0.445210378	-1.169925001	0	0.214	1	DNM3OS	Ab-LTMR.TAC3_Cervical_vs_Lumbar
0.445269492	-0.434231065	0.5	0.607	1	BFAR	Ab-LTMR.TAC3_Cervical_vs_Lumbar
0.445338303	-0.657313345	1	0.679	1	ATP13A1	Ab-LTMR.TAC3_Cervical_vs_Lumbar
0.445356071	-0.550197083	0	0.321	1	ARNTL	Ab-LTMR.TAC3_Cervical_vs_Lumbar
0.44558258	-0.824913293	0.25	0.393	1	CDC25C	Ab-LTMR.TAC3_Cervical_vs_Lumbar
0.44574726	-0.693215391	0.75	0.679	1	ERAP1	Ab-LTMR.TAC3_Cervical_vs_Lumbar
0.445783351	-0.86507042	0.5	0.607	1	ANP32A	Ab-LTMR.TAC3_Cervical_vs_Lumbar
0.445821882	-0.887018795	1	1	1	CDS2	Ab-LTMR.TAC3_Cervical_vs_Lumbar
0.445852436	-0.352265071	1	0.929	1	SCPEP1	Ab-LTMR.TAC3_Cervical_vs_Lumbar
0.445899732	-0.139342523	1	0.679	1	MTSS2	Ab-LTMR.TAC3_Cervical_vs_Lumbar
0.445934998	-0.484671687	0.75	0.821	1	CPD	Ab-LTMR.TAC3_Cervical_vs_Lumbar
0.446069154	-1.342392197	0	0.179	1	DLGAP4-AS1	Ab-LTMR.TAC3_Cervical_vs_Lumbar
0.446092992	-0.670692375	0.5	0.25	1	LPIN3	Ab-LTMR.TAC3_Cervical_vs_Lumbar
0.446198223	-0.72854676	1	1	1	SNRPN	Ab-LTMR.TAC3_Cervical_vs_Lumbar
0.446215495	-0.671077659	0.75	0.679	1	DEGS1	Ab-LTMR.TAC3_Cervical_vs_Lumbar
0.446236136	-0.974004791	0	0.179	1	WRB	Ab-LTMR.TAC3_Cervical_vs_Lumbar
0.446267099	-0.329381415	1	0.929	1	ATP6V1A	Ab-LTMR.TAC3_Cervical_vs_Lumbar
0.446272686	-0.716207034	0	0.321	1	HPD	Ab-LTMR.TAC3_Cervical_vs_Lumbar
0.446452326	-0.612976877	0.5	0.679	1	SH3PXD2B	Ab-LTMR.TAC3_Cervical_vs_Lumbar
0.446563167	0.358047521	0.75	0.286	1	EIF3CL	Ab-LTMR.TAC3_Cervical_vs_Lumbar
0.446583229	0.260866569	0.75	0.643	1	TSPYL1	Ab-LTMR.TAC3_Cervical_vs_Lumbar
0.446596439	-0.961404755	1	0.821	1	CCDC85A	Ab-LTMR.TAC3_Cervical_vs_Lumbar
0.446657118	0.42129649	0.5	0.643	1	SENP8	Ab-LTMR.TAC3_Cervical_vs_Lumbar
0.446675645	-1.301169535	0	0.357	1	JAM2	Ab-LTMR.TAC3_Cervical_vs_Lumbar
0.446679148	-0.470629825	0.5	0.643	1	C15orf61	Ab-LTMR.TAC3_Cervical_vs_Lumbar
0.446683964	-0.478047297	0.75	0.714	1	SNRNP27	Ab-LTMR.TAC3_Cervical_vs_Lumbar
0.446694369	-0.804465486	0.75	0.786	1	PSMB5	Ab-LTMR.TAC3_Cervical_vs_Lumbar
0.446708647	-0.103183451	1	0.714	1	NDUFB5	Ab-LTMR.TAC3_Cervical_vs_Lumbar
0.446722337	-0.652076697	0	0.25	1	KIAA1147	Ab-LTMR.TAC3_Cervical_vs_Lumbar
0.446732099	-0.611146433	1	0.607	1	OPLAH	Ab-LTMR.TAC3_Cervical_vs_Lumbar
0.446778695	-1.597664943	1	0.786	1	GOLT1B	Ab-LTMR.TAC3_Cervical_vs_Lumbar
0.446778761	-0.811554911	0.75	0.607	1	ATAD2	Ab-LTMR.TAC3_Cervical_vs_Lumbar
0.446858221	-0.613845316	1	0.607	1	COMMD5	Ab-LTMR.TAC3_Cervical_vs_Lumbar
0.447099689	-0.15787966	1	0.429	1	C1QTNF3	Ab-LTMR.TAC3_Cervical_vs_Lumbar
0.447107538	-0.039235163	1	0.75	1	TTC7A	Ab-LTMR.TAC3_Cervical_vs_Lumbar
0.447160304	-1.043501639	0.5	0.286	1	ID4	Ab-LTMR.TAC3_Cervical_vs_Lumbar
0.447173713	-1.153474481	0.5	0.393	1	CLDN11	Ab-LTMR.TAC3_Cervical_vs_Lumbar
0.447251825	-0.974004791	0	0.179	1	WBSCR16	Ab-LTMR.TAC3_Cervical_vs_Lumbar
0.447290141	-0.811554911	0.5	0.536	1	GIN1	Ab-LTMR.TAC3_Cervical_vs_Lumbar
0.447299466	-0.229481846	1	0.643	1	BORCS7	Ab-LTMR.TAC3_Cervical_vs_Lumbar
0.44735646	-0.325095374	0.75	0.429	1	FABP6	Ab-LTMR.TAC3_Cervical_vs_Lumbar
0.447462992	-0.554101537	1	0.464	1	NLRP2	Ab-LTMR.TAC3_Cervical_vs_Lumbar
0.447509834	-0.514573173	1	0.857	1	CDKL5	Ab-LTMR.TAC3_Cervical_vs_Lumbar
0.447519237	-0.484290606	1	0.964	1	PCLO	Ab-LTMR.TAC3_Cervical_vs_Lumbar
0.447716313	-0.921443351	0.75	0.714	1	CD2BP2	Ab-LTMR.TAC3_Cervical_vs_Lumbar
0.447849607	-0.689070904	1	0.821	1	KCNA2	Ab-LTMR.TAC3_Cervical_vs_Lumbar
0.447943892	0.157100961	0.75	0.393	1	ELAC1	Ab-LTMR.TAC3_Cervical_vs_Lumbar
0.447992732	-0.346450414	1	0.857	1	DPM1	Ab-LTMR.TAC3_Cervical_vs_Lumbar
0.448042576	-1.075288127	0	0.286	1	FGF7	Ab-LTMR.TAC3_Cervical_vs_Lumbar
0.448043078	0.006074514	0.5	0.714	1	DIRAS2	Ab-LTMR.TAC3_Cervical_vs_Lumbar
0.448109815	-0.20321432	0.75	0.464	1	OCEL1	Ab-LTMR.TAC3_Cervical_vs_Lumbar
0.448136799	-0.319865628	1	0.75	1	TXNDC11	Ab-LTMR.TAC3_Cervical_vs_Lumbar
0.448147227	-0.579668201	1	0.571	1	SLC25A40	Ab-LTMR.TAC3_Cervical_vs_Lumbar
0.448157244	-0.737995723	0.75	0.929	1	CNRIP1	Ab-LTMR.TAC3_Cervical_vs_Lumbar
0.448279397	-0.910632997	1	0.929	1	SMG1	Ab-LTMR.TAC3_Cervical_vs_Lumbar
0.448321767	0.308901415	0.5	0.393	1	ENSG00000215790	Ab-LTMR.TAC3_Cervical_vs_Lumbar
0.448382179	-0.74723393	0	0.214	1	RBAK-RBAKDN	Ab-LTMR.TAC3_Cervical_vs_Lumbar
0.44840943	-0.729779054	1	0.821	1	KIF1C	Ab-LTMR.TAC3_Cervical_vs_Lumbar
0.448581658	-0.751981771	1	0.821	1	GPR155	Ab-LTMR.TAC3_Cervical_vs_Lumbar
0.44874379	-0.039664218	1	0.786	1	ARPC4	Ab-LTMR.TAC3_Cervical_vs_Lumbar
0.448748641	-0.19439486	0.75	0.857	1	CD59	Ab-LTMR.TAC3_Cervical_vs_Lumbar
0.44884437	-0.777607579	0	0.179	1	RP3-525N10.2	Ab-LTMR.TAC3_Cervical_vs_Lumbar
0.448845572	-1.459431619	0	0.179	1	C4orf22	Ab-LTMR.TAC3_Cervical_vs_Lumbar
0.44889672	0.301002256	1	0.464	1	GCC1	Ab-LTMR.TAC3_Cervical_vs_Lumbar
0.448924005	0.198545679	0.25	0.464	1	ZNF98	Ab-LTMR.TAC3_Cervical_vs_Lumbar
0.449045077	0.235812937	0.75	0.393	1	MADCAM1	Ab-LTMR.TAC3_Cervical_vs_Lumbar
0.449063641	-0.716207034	0	0.25	1	SNAI3	Ab-LTMR.TAC3_Cervical_vs_Lumbar
0.449072127	-0.680485112	0.75	0.643	1	GRN	Ab-LTMR.TAC3_Cervical_vs_Lumbar
0.449078403	-0.832373382	1	0.714	1	TXN2	Ab-LTMR.TAC3_Cervical_vs_Lumbar
0.449164415	-0.606127111	0.5	0.714	1	THAP4	Ab-LTMR.TAC3_Cervical_vs_Lumbar
0.449312131	-0.365072587	1	0.607	1	KDM2B	Ab-LTMR.TAC3_Cervical_vs_Lumbar
0.449409082	0.897552731	1	0.786	1	MAN1C1	Ab-LTMR.TAC3_Cervical_vs_Lumbar
0.44941658	-1.131244533	0.75	0.536	1	SNED1	Ab-LTMR.TAC3_Cervical_vs_Lumbar
0.449670907	0.21351427	0.75	0.357	1	DEPRECATED-ENSG00000225830	Ab-LTMR.TAC3_Cervical_vs_Lumbar
0.449681516	-1.538419915	0.75	0.571	1	MATN2	Ab-LTMR.TAC3_Cervical_vs_Lumbar
0.449727032	-0.162271429	0.75	0.643	1	TAF3	Ab-LTMR.TAC3_Cervical_vs_Lumbar
0.449750934	0.584962501	0.5	0.286	1	CATSPERE	Ab-LTMR.TAC3_Cervical_vs_Lumbar
0.449784546	-2.074691603	1	0.786	1	COL18A1	Ab-LTMR.TAC3_Cervical_vs_Lumbar
0.449933258	-0.607682577	0.5	0.607	1	NRG4	Ab-LTMR.TAC3_Cervical_vs_Lumbar
0.450017098	-0.53570334	0.5	0.714	1	SPARCL1	Ab-LTMR.TAC3_Cervical_vs_Lumbar
0.450046424	-0.308122295	0.75	0.393	1	ZNF678	Ab-LTMR.TAC3_Cervical_vs_Lumbar
0.450056126	-0.807354922	0	0.214	1	TSSC1	Ab-LTMR.TAC3_Cervical_vs_Lumbar
0.450062066	-0.690423008	1	0.429	1	ZBTB7B	Ab-LTMR.TAC3_Cervical_vs_Lumbar
0.450063933	-1.123382416	0	0.357	1	P2RY6	Ab-LTMR.TAC3_Cervical_vs_Lumbar
0.450138116	-0.920565533	0	0.25	1	WDR88	Ab-LTMR.TAC3_Cervical_vs_Lumbar
0.450158562	-1.417017863	0.75	0.536	1	C5AR1	Ab-LTMR.TAC3_Cervical_vs_Lumbar
0.450266256	-0.652076697	0	0.25	1	FAM208A	Ab-LTMR.TAC3_Cervical_vs_Lumbar
0.450281632	-1.025535092	0.75	0.214	1	MRGPRX1	Ab-LTMR.TAC3_Cervical_vs_Lumbar
0.450379101	-0.874469118	0.5	0.429	1	CASKIN2	Ab-LTMR.TAC3_Cervical_vs_Lumbar
0.450384266	-0.826281425	1	0.75	1	ADGRL1	Ab-LTMR.TAC3_Cervical_vs_Lumbar
0.450396402	-0.673771768	0.75	0.893	1	SHOC2	Ab-LTMR.TAC3_Cervical_vs_Lumbar
0.450483961	-0.394278939	0.25	0.571	1	NCK2	Ab-LTMR.TAC3_Cervical_vs_Lumbar
0.450527583	-1.668378509	0	0.179	1	RP11-613M10.9	Ab-LTMR.TAC3_Cervical_vs_Lumbar
0.450553428	-1	0	0.214	1	RP11-486A14.2	Ab-LTMR.TAC3_Cervical_vs_Lumbar
0.450593136	-2.025535092	0	0.143	1	CTD-3138F19.1	Ab-LTMR.TAC3_Cervical_vs_Lumbar
0.450928377	-0.152898899	0.75	0.679	1	NDUFAF1	Ab-LTMR.TAC3_Cervical_vs_Lumbar
0.450941809	0.761551232	0.5	0.5	1	PPIL1	Ab-LTMR.TAC3_Cervical_vs_Lumbar
0.451065461	-1.099535674	0	0.179	1	FAM46A	Ab-LTMR.TAC3_Cervical_vs_Lumbar
0.45110776	0.117291861	1	0.893	1	YPEL5	Ab-LTMR.TAC3_Cervical_vs_Lumbar
0.451122233	-2	0.25	0.536	1	ADAMTSL3	Ab-LTMR.TAC3_Cervical_vs_Lumbar
0.451131237	0.313815449	0.75	0.464	1	ZNF280B	Ab-LTMR.TAC3_Cervical_vs_Lumbar
0.451139272	0.327361981	0.75	0.357	1	MZT1	Ab-LTMR.TAC3_Cervical_vs_Lumbar
0.451261023	-1.280107919	0	0.179	1	RP11-85B7.4	Ab-LTMR.TAC3_Cervical_vs_Lumbar
0.451402272	-0.684498174	0	0.214	1	PRSS48	Ab-LTMR.TAC3_Cervical_vs_Lumbar
0.451453996	-1.099535674	0	0.179	1	EFTUD1	Ab-LTMR.TAC3_Cervical_vs_Lumbar
0.451603301	0.192645078	1	0.643	1	NOSIP	Ab-LTMR.TAC3_Cervical_vs_Lumbar
0.451720214	-0.368283731	0.75	0.464	1	PROM2	Ab-LTMR.TAC3_Cervical_vs_Lumbar
0.451760703	0.094535415	1	0.929	1	BDH1	Ab-LTMR.TAC3_Cervical_vs_Lumbar
0.451834981	-1.421463768	0	0.179	1	LINC01060	Ab-LTMR.TAC3_Cervical_vs_Lumbar
0.451857961	0.326729081	0.75	0.5	1	PERP	Ab-LTMR.TAC3_Cervical_vs_Lumbar
0.451897648	-0.625604485	0.25	0.357	1	KCNK17	Ab-LTMR.TAC3_Cervical_vs_Lumbar
0.451923275	-1.38466385	0.5	0.571	1	METTL25	Ab-LTMR.TAC3_Cervical_vs_Lumbar
0.451970167	-0.614346308	0.75	0.857	1	FAM120B	Ab-LTMR.TAC3_Cervical_vs_Lumbar
0.452005494	-1.684498174	0	0.179	1	RP11-513G19.1	Ab-LTMR.TAC3_Cervical_vs_Lumbar
0.45215838	0.018645753	0.75	0.714	1	PLOD3	Ab-LTMR.TAC3_Cervical_vs_Lumbar
0.452372334	-0.594743522	0.5	0.821	1	XRN2	Ab-LTMR.TAC3_Cervical_vs_Lumbar
0.452405674	-1.209992322	1	0.786	1	CSDC2	Ab-LTMR.TAC3_Cervical_vs_Lumbar
0.45252703	0.179323699	0.75	0.75	1	KCTD17	Ab-LTMR.TAC3_Cervical_vs_Lumbar
0.452551643	-0.514573173	1	0.929	1	PCYT1A	Ab-LTMR.TAC3_Cervical_vs_Lumbar
0.452666874	-0.807354922	0	0.214	1	RBMS3-AS3	Ab-LTMR.TAC3_Cervical_vs_Lumbar
0.452682229	-1.146841388	0	0.179	1	C1orf27	Ab-LTMR.TAC3_Cervical_vs_Lumbar
0.452710812	0.690895945	1	0.714	1	OAZ2	Ab-LTMR.TAC3_Cervical_vs_Lumbar
0.452899184	-0.920565533	0	0.214	1	CACNA2D3-AS1	Ab-LTMR.TAC3_Cervical_vs_Lumbar
0.452907227	-0.148564009	1	0.714	1	LEMD2	Ab-LTMR.TAC3_Cervical_vs_Lumbar
0.452963626	-0.716207034	0	0.214	1	RP11-426C22.5	Ab-LTMR.TAC3_Cervical_vs_Lumbar
0.45299136	-0.488443441	0.75	0.75	1	HINFP	Ab-LTMR.TAC3_Cervical_vs_Lumbar
0.453077744	-0.666576266	0.5	0.536	1	WWTR1	Ab-LTMR.TAC3_Cervical_vs_Lumbar
0.453083779	-0.856137295	1	0.964	1	DENND3	Ab-LTMR.TAC3_Cervical_vs_Lumbar
0.453241018	0.087132592	0.75	0.393	1	SPRN	Ab-LTMR.TAC3_Cervical_vs_Lumbar
0.453267962	-0.348447531	1	1	1	PEAK1	Ab-LTMR.TAC3_Cervical_vs_Lumbar
0.453270072	-0.280107919	0.25	0.5	1	SYCP3	Ab-LTMR.TAC3_Cervical_vs_Lumbar
0.453280365	-1.215012891	0	0.321	1	ARID5A	Ab-LTMR.TAC3_Cervical_vs_Lumbar
0.453284773	-1.635588574	0	0.179	1	RP11-708B6.2	Ab-LTMR.TAC3_Cervical_vs_Lumbar
0.453326678	0.449802917	0.5	0.214	1	MEF2B	Ab-LTMR.TAC3_Cervical_vs_Lumbar
0.453359065	-1.326500825	0.5	0.464	1	COQ2	Ab-LTMR.TAC3_Cervical_vs_Lumbar
0.453363224	-1.099535674	0	0.214	1	ZNHIT3	Ab-LTMR.TAC3_Cervical_vs_Lumbar
0.453581713	-0.247686442	1	0.786	1	NMRAL1	Ab-LTMR.TAC3_Cervical_vs_Lumbar
0.453596948	-0.620506618	1	0.857	1	HECTD1	Ab-LTMR.TAC3_Cervical_vs_Lumbar
0.453630793	-0.4414255	1	0.964	1	INPP4A	Ab-LTMR.TAC3_Cervical_vs_Lumbar
0.453828556	0.333423734	0.75	0.607	1	KRBOX4	Ab-LTMR.TAC3_Cervical_vs_Lumbar
0.453859216	-0.584962501	0	0.214	1	MEF2C-AS1	Ab-LTMR.TAC3_Cervical_vs_Lumbar
0.453878612	-0.885136043	0.5	0.607	1	SMIM10L2B	Ab-LTMR.TAC3_Cervical_vs_Lumbar
0.453919506	-0.893084796	0	0.214	1	C20orf203	Ab-LTMR.TAC3_Cervical_vs_Lumbar
0.453965877	-0.157541277	0.75	0.786	1	RGS10	Ab-LTMR.TAC3_Cervical_vs_Lumbar
0.453994171	-0.029146346	0.5	0.393	1	STING1	Ab-LTMR.TAC3_Cervical_vs_Lumbar
0.453995755	-1.459431619	0.75	0.536	1	FGF5	Ab-LTMR.TAC3_Cervical_vs_Lumbar
0.454032524	0.011495639	1	0.714	1	NBL1	Ab-LTMR.TAC3_Cervical_vs_Lumbar
0.454094779	-1.337034987	1	0.893	1	BBS9	Ab-LTMR.TAC3_Cervical_vs_Lumbar
0.454143724	-0.794681092	0.25	0.393	1	TLE3	Ab-LTMR.TAC3_Cervical_vs_Lumbar
0.454171635	-0.618909833	0	0.25	1	AP002884.2	Ab-LTMR.TAC3_Cervical_vs_Lumbar
0.454212927	-0.974004791	0	0.179	1	EIF3J-AS1	Ab-LTMR.TAC3_Cervical_vs_Lumbar
0.454235635	-0.974004791	0	0.179	1	GBAS	Ab-LTMR.TAC3_Cervical_vs_Lumbar
0.454375984	0.166249343	1	0.607	1	RBM42	Ab-LTMR.TAC3_Cervical_vs_Lumbar
0.454541052	0.120608683	0.75	0.571	1	CLCN2	Ab-LTMR.TAC3_Cervical_vs_Lumbar
0.454547626	0.049925225	0.75	0.571	1	LYPLA2	Ab-LTMR.TAC3_Cervical_vs_Lumbar
0.454565575	-0.777607579	0.5	0.786	1	TECPR2	Ab-LTMR.TAC3_Cervical_vs_Lumbar
0.454663116	-0.874469118	0.75	0.679	1	COASY	Ab-LTMR.TAC3_Cervical_vs_Lumbar
0.45470253	0.104120185	1	0.857	1	TGOLN2	Ab-LTMR.TAC3_Cervical_vs_Lumbar
0.454724552	-1.301169535	0	0.214	1	MRPS12	Ab-LTMR.TAC3_Cervical_vs_Lumbar
0.454796841	-0.780276765	1	0.714	1	SLC35E4	Ab-LTMR.TAC3_Cervical_vs_Lumbar
0.454881504	-0.615856509	0.75	0.607	1	TMEM182	Ab-LTMR.TAC3_Cervical_vs_Lumbar
0.454950349	-1.635588574	0	0.179	1	MT-TY	Ab-LTMR.TAC3_Cervical_vs_Lumbar
0.454957388	0.25201759	0.75	0.5	1	HNRNPH2	Ab-LTMR.TAC3_Cervical_vs_Lumbar
0.454971511	-1.571156701	0.25	0.464	1	TRIM56	Ab-LTMR.TAC3_Cervical_vs_Lumbar
0.455024584	-0.784271309	0.75	0.714	1	MED13	Ab-LTMR.TAC3_Cervical_vs_Lumbar
0.455068755	-0.32352488	1	0.714	1	MCRS1	Ab-LTMR.TAC3_Cervical_vs_Lumbar
0.455110904	-0.550197083	0	0.25	1	CNBD2	Ab-LTMR.TAC3_Cervical_vs_Lumbar
0.455235432	-0.476676565	1	0.571	1	TBC1D2	Ab-LTMR.TAC3_Cervical_vs_Lumbar
0.455522751	-0.577308928	0.5	0.5	1	HMGN5	Ab-LTMR.TAC3_Cervical_vs_Lumbar
0.455532337	-0.488886529	0.75	0.429	1	TMCO6	Ab-LTMR.TAC3_Cervical_vs_Lumbar
0.455546515	-0.260389685	0.75	0.393	1	CAMK1	Ab-LTMR.TAC3_Cervical_vs_Lumbar
0.45559722	-0.486558797	0.75	0.75	1	ERGIC1	Ab-LTMR.TAC3_Cervical_vs_Lumbar
0.455666947	-0.83558498	1	0.821	1	HSDL1	Ab-LTMR.TAC3_Cervical_vs_Lumbar
0.455671945	-0.366896005	0.75	0.536	1	MSH6	Ab-LTMR.TAC3_Cervical_vs_Lumbar
0.455713574	-0.487092436	1	0.786	1	ZNF333	Ab-LTMR.TAC3_Cervical_vs_Lumbar
0.455756984	-0.584962501	0	0.25	1	CTD-2540M10.1	Ab-LTMR.TAC3_Cervical_vs_Lumbar
0.455862109	-0.777607579	0.5	0.357	1	YARS	Ab-LTMR.TAC3_Cervical_vs_Lumbar
0.455948499	-1.716207034	0	0.179	1	RP4-613B23.1	Ab-LTMR.TAC3_Cervical_vs_Lumbar
0.455960773	-0.430274939	0.75	0.643	1	COQ7	Ab-LTMR.TAC3_Cervical_vs_Lumbar
0.455991253	-1.158429363	0.25	0.429	1	ENO3	Ab-LTMR.TAC3_Cervical_vs_Lumbar
0.456069311	-0.974004791	0	0.214	1	NAPA-AS1	Ab-LTMR.TAC3_Cervical_vs_Lumbar
0.45611165	-0.652076697	0.75	0.536	1	ABHD11	Ab-LTMR.TAC3_Cervical_vs_Lumbar
0.456181926	-0.635588574	0.75	0.857	1	PDZD2	Ab-LTMR.TAC3_Cervical_vs_Lumbar
0.456196129	-0.94753258	0	0.179	1	CTB-99A3.1	Ab-LTMR.TAC3_Cervical_vs_Lumbar
0.456226926	-0.716207034	0	0.214	1	VPRBP	Ab-LTMR.TAC3_Cervical_vs_Lumbar
0.456234798	-1.382469637	0	0.143	1	AC006145.4	Ab-LTMR.TAC3_Cervical_vs_Lumbar
0.456255891	1.476149014	0.5	0.536	1	ITGA11	Ab-LTMR.TAC3_Cervical_vs_Lumbar
0.456351349	-0.514573173	1	0.75	1	USP28	Ab-LTMR.TAC3_Cervical_vs_Lumbar
0.456392882	-0.893084796	0	0.214	1	RP11-351A11.1	Ab-LTMR.TAC3_Cervical_vs_Lumbar
0.456393191	-0.618909833	0	0.214	1	RP11-78F17.1	Ab-LTMR.TAC3_Cervical_vs_Lumbar
0.456606487	-0.684498174	0	0.214	1	RP11-15K3.1	Ab-LTMR.TAC3_Cervical_vs_Lumbar
0.456793205	0.126177106	1	0.571	1	USE1	Ab-LTMR.TAC3_Cervical_vs_Lumbar
0.45699763	-0.543142325	0.25	0.393	1	PHF21B	Ab-LTMR.TAC3_Cervical_vs_Lumbar
0.457074574	-0.74723393	0	0.25	1	SPDYE1	Ab-LTMR.TAC3_Cervical_vs_Lumbar
0.457082054	-0.777607579	0.5	0.464	1	PIGB	Ab-LTMR.TAC3_Cervical_vs_Lumbar
0.457099661	-1.261124816	0.5	0.464	1	RFC3	Ab-LTMR.TAC3_Cervical_vs_Lumbar
0.45711245	-1.546282033	0.5	0.393	1	NR4A1	Ab-LTMR.TAC3_Cervical_vs_Lumbar
0.457129288	-0.644386406	1	0.786	1	ARHGEF4	Ab-LTMR.TAC3_Cervical_vs_Lumbar
0.457252929	-0.144816553	0.75	0.536	1	ZGLP1	Ab-LTMR.TAC3_Cervical_vs_Lumbar
0.457330933	0.025995209	0.75	0.75	1	FAHD2B	Ab-LTMR.TAC3_Cervical_vs_Lumbar
0.457393065	0.070389328	0.75	0.214	1	SLC9A3R1	Ab-LTMR.TAC3_Cervical_vs_Lumbar
0.457611036	-0.539810464	0.5	0.571	1	NEB	Ab-LTMR.TAC3_Cervical_vs_Lumbar
0.457686544	-0.538547751	1	0.929	1	REV3L	Ab-LTMR.TAC3_Cervical_vs_Lumbar
0.457711541	-0.288450665	0.75	0.679	1	CHID1	Ab-LTMR.TAC3_Cervical_vs_Lumbar
0.457719473	0.159656666	0.75	0.536	1	CTXN2	Ab-LTMR.TAC3_Cervical_vs_Lumbar
0.457823369	-1.219445137	0.75	0.786	1	ZDHHC13	Ab-LTMR.TAC3_Cervical_vs_Lumbar
0.457829897	-1	0	0.214	1	MKL2	Ab-LTMR.TAC3_Cervical_vs_Lumbar
0.457955676	-0.064997255	0.75	0.429	1	MAIP1	Ab-LTMR.TAC3_Cervical_vs_Lumbar
0.458029325	-0.281412935	1	0.5	1	COQ8A	Ab-LTMR.TAC3_Cervical_vs_Lumbar
0.458260838	-0.87821152	1	0.286	1	TMEM271	Ab-LTMR.TAC3_Cervical_vs_Lumbar
0.458300402	-0.571690144	1	0.536	1	DDX51	Ab-LTMR.TAC3_Cervical_vs_Lumbar
0.458344929	0.020396028	1	0.821	1	NISCH	Ab-LTMR.TAC3_Cervical_vs_Lumbar
0.458414015	-0.111031312	0.75	0.607	1	LRP2BP	Ab-LTMR.TAC3_Cervical_vs_Lumbar
0.458575901	-1.267933205	0.5	0.393	1	RAP2B	Ab-LTMR.TAC3_Cervical_vs_Lumbar
0.458621	-0.756849018	1	0.893	1	ANKRD13D	Ab-LTMR.TAC3_Cervical_vs_Lumbar
0.458629891	-0.505869104	1	0.893	1	GAK	Ab-LTMR.TAC3_Cervical_vs_Lumbar
0.458860535	-0.98073414	1	0.786	1	ATXN1	Ab-LTMR.TAC3_Cervical_vs_Lumbar
0.45892207	-1.482151695	0.5	0.393	1	VWA1	Ab-LTMR.TAC3_Cervical_vs_Lumbar
0.458931132	-0.275107238	0.75	0.679	1	SPINT2	Ab-LTMR.TAC3_Cervical_vs_Lumbar
0.45894565	-0.337695411	0.25	0.536	1	FUT10	Ab-LTMR.TAC3_Cervical_vs_Lumbar
0.459033786	-1.456589989	0.5	0.607	1	PLP1	Ab-LTMR.TAC3_Cervical_vs_Lumbar
0.459075142	0.335286478	0.75	0.536	1	NKIRAS2	Ab-LTMR.TAC3_Cervical_vs_Lumbar
0.459138283	0.167626618	1	0.75	1	SLITRK4	Ab-LTMR.TAC3_Cervical_vs_Lumbar
0.459168274	-1.118644496	0.5	0.464	1	IL1R1	Ab-LTMR.TAC3_Cervical_vs_Lumbar
0.459192361	-0.652076697	0	0.214	1	RP11-297D21.4	Ab-LTMR.TAC3_Cervical_vs_Lumbar
0.459344037	-0.94753258	0	0.25	1	KCNQ1	Ab-LTMR.TAC3_Cervical_vs_Lumbar
0.459352368	-0.682121411	1	0.857	1	ZNF326	Ab-LTMR.TAC3_Cervical_vs_Lumbar
0.459375533	0.163498732	1	0.714	1	POLR2F	Ab-LTMR.TAC3_Cervical_vs_Lumbar
0.459505847	-0.920565533	0	0.357	1	NHSL2	Ab-LTMR.TAC3_Cervical_vs_Lumbar
0.459553593	-0.538419915	0.25	0.643	1	MAGOHB	Ab-LTMR.TAC3_Cervical_vs_Lumbar
0.459566304	-0.038135129	0.75	0.464	1	AGA	Ab-LTMR.TAC3_Cervical_vs_Lumbar
0.459580703	-1.528035433	0.75	0.607	1	KLHL6	Ab-LTMR.TAC3_Cervical_vs_Lumbar
0.459725337	-0.86507042	0	0.214	1	LINC01324	Ab-LTMR.TAC3_Cervical_vs_Lumbar
0.459757647	-0.612183969	0.5	0.357	1	CCDC74A	Ab-LTMR.TAC3_Cervical_vs_Lumbar
0.459762158	0.136160024	0.5	0.714	1	SLC16A1	Ab-LTMR.TAC3_Cervical_vs_Lumbar
0.459801433	-0.25941409	1	0.893	1	NCBP3	Ab-LTMR.TAC3_Cervical_vs_Lumbar
0.459937206	-1.192645078	0.75	0.643	1	N6AMT1	Ab-LTMR.TAC3_Cervical_vs_Lumbar
0.459948382	-0.391424942	1	0.714	1	TSPAN31	Ab-LTMR.TAC3_Cervical_vs_Lumbar
0.460013072	-0.807354922	0	0.25	1	LINC01252	Ab-LTMR.TAC3_Cervical_vs_Lumbar
0.460154514	-0.462947484	1	0.893	1	PNMA1	Ab-LTMR.TAC3_Cervical_vs_Lumbar
0.460172183	-0.21649182	1	0.607	1	ST6GALNAC6	Ab-LTMR.TAC3_Cervical_vs_Lumbar
0.460193642	-0.581501761	1	0.929	1	PTPRN	Ab-LTMR.TAC3_Cervical_vs_Lumbar
0.460248656	-0.958179824	0.25	0.357	1	LOXL3	Ab-LTMR.TAC3_Cervical_vs_Lumbar
0.460254079	-0.624197664	0.75	0.357	1	C8orf58	Ab-LTMR.TAC3_Cervical_vs_Lumbar
0.460465402	-0.402098444	0.75	0.536	1	TTF1	Ab-LTMR.TAC3_Cervical_vs_Lumbar
0.460578659	-0.31259023	0.75	0.75	1	GTF2E2	Ab-LTMR.TAC3_Cervical_vs_Lumbar
0.460675315	-0.760329587	0.75	0.607	1	ZNF766	Ab-LTMR.TAC3_Cervical_vs_Lumbar
0.460784918	-0.625604485	0.5	0.571	1	C18orf54	Ab-LTMR.TAC3_Cervical_vs_Lumbar
0.460797177	-1.321928095	0.5	0.571	1	STEEP1	Ab-LTMR.TAC3_Cervical_vs_Lumbar
0.460963152	-0.086479521	0.75	0.607	1	MOB3B	Ab-LTMR.TAC3_Cervical_vs_Lumbar
0.461002736	-0.74723393	0	0.214	1	C11orf73	Ab-LTMR.TAC3_Cervical_vs_Lumbar
0.461270557	-1	1	0.714	1	RSPRY1	Ab-LTMR.TAC3_Cervical_vs_Lumbar
0.461276335	-0.94753258	0	0.357	1	CD37	Ab-LTMR.TAC3_Cervical_vs_Lumbar
0.461401997	-0.587602383	1	0.786	1	PTPN4	Ab-LTMR.TAC3_Cervical_vs_Lumbar
0.461451912	-0.682450346	0.75	0.929	1	HSPD1	Ab-LTMR.TAC3_Cervical_vs_Lumbar
0.461539901	-1.075914977	1	0.857	1	FGF9	Ab-LTMR.TAC3_Cervical_vs_Lumbar
0.461558171	-0.488100961	0.5	0.607	1	ZNF100	Ab-LTMR.TAC3_Cervical_vs_Lumbar
0.461642124	-1.777607579	0.5	0.393	1	EDNRB	Ab-LTMR.TAC3_Cervical_vs_Lumbar
0.461727605	-1.125669383	1	0.821	1	ST7	Ab-LTMR.TAC3_Cervical_vs_Lumbar
0.461769001	0.432656352	1	0.679	1	LAMTOR1	Ab-LTMR.TAC3_Cervical_vs_Lumbar
0.46182764	-0.595030197	1	0.964	1	PRPF19	Ab-LTMR.TAC3_Cervical_vs_Lumbar
0.46193234	-1.146841388	0	0.321	1	CEACAM21	Ab-LTMR.TAC3_Cervical_vs_Lumbar
0.461963592	-0.047696742	1	0.75	1	TFE3	Ab-LTMR.TAC3_Cervical_vs_Lumbar
0.462005869	0.939458458	0.5	0.286	1	KBTBD4	Ab-LTMR.TAC3_Cervical_vs_Lumbar
0.462044397	-1.321928095	0	0.179	1	PPIAP22	Ab-LTMR.TAC3_Cervical_vs_Lumbar
0.462074751	-1.486828182	0.5	0.643	1	CNP	Ab-LTMR.TAC3_Cervical_vs_Lumbar
0.462117846	0.040718461	1	0.75	1	SHARPIN	Ab-LTMR.TAC3_Cervical_vs_Lumbar
0.462159504	-0.278760236	0.75	0.75	1	IARS2	Ab-LTMR.TAC3_Cervical_vs_Lumbar
0.462335636	-0.374848409	0.5	0.571	1	EEF1E1	Ab-LTMR.TAC3_Cervical_vs_Lumbar
0.462461264	-0.144164277	0.75	0.857	1	FIS1	Ab-LTMR.TAC3_Cervical_vs_Lumbar
0.46248814	-0.314274522	1	0.5	1	AP1S3	Ab-LTMR.TAC3_Cervical_vs_Lumbar
0.462497684	-0.869849718	1	0.857	1	BAZ2A	Ab-LTMR.TAC3_Cervical_vs_Lumbar
0.462500954	-0.807354922	0.75	0.571	1	SLC16A10	Ab-LTMR.TAC3_Cervical_vs_Lumbar
0.462513484	0.20069735	0.75	0.286	1	CARD8	Ab-LTMR.TAC3_Cervical_vs_Lumbar
0.462609481	-0.595334185	0.75	0.643	1	BRCC3	Ab-LTMR.TAC3_Cervical_vs_Lumbar
0.462632348	-0.920565533	0	0.179	1	SEMA3F-AS1	Ab-LTMR.TAC3_Cervical_vs_Lumbar
0.462648913	0.061927749	0.75	0.393	1	CDC26	Ab-LTMR.TAC3_Cervical_vs_Lumbar
0.462674671	-0.373217324	1	0.821	1	SH3GL1	Ab-LTMR.TAC3_Cervical_vs_Lumbar
0.462775705	-0.223964841	1	0.821	1	ULK1	Ab-LTMR.TAC3_Cervical_vs_Lumbar
0.462804598	-0.442187247	1	0.714	1	PEX13	Ab-LTMR.TAC3_Cervical_vs_Lumbar
0.462828812	-1.086273774	1	0.786	1	TMEM176A	Ab-LTMR.TAC3_Cervical_vs_Lumbar
0.462842817	-0.514573173	0.5	0.357	1	NEXN	Ab-LTMR.TAC3_Cervical_vs_Lumbar
0.46287502	-0.881037168	0.75	0.679	1	COX18	Ab-LTMR.TAC3_Cervical_vs_Lumbar
0.463009805	-0.749593202	0.75	0.357	1	KLF3	Ab-LTMR.TAC3_Cervical_vs_Lumbar
0.463149292	-1.123382416	0	0.179	1	RP5-1093G23.1	Ab-LTMR.TAC3_Cervical_vs_Lumbar
0.463182107	-0.394278939	0.25	0.286	1	NLRC4	Ab-LTMR.TAC3_Cervical_vs_Lumbar
0.46336188	0.756728849	0.75	0.036	1	CCDC114	Ab-LTMR.TAC3_Cervical_vs_Lumbar
0.463524189	-0.488100961	0.75	0.679	1	TEX9	Ab-LTMR.TAC3_Cervical_vs_Lumbar
0.463553843	-0.215012891	0.25	0.429	1	TG	Ab-LTMR.TAC3_Cervical_vs_Lumbar
0.463562031	-0.618909833	0	0.286	1	KCNJ13	Ab-LTMR.TAC3_Cervical_vs_Lumbar
0.463654068	-1.570607208	1	0.964	1	FASN	Ab-LTMR.TAC3_Cervical_vs_Lumbar
0.463768672	-0.878693704	1	0.893	1	RNF168	Ab-LTMR.TAC3_Cervical_vs_Lumbar
0.463797869	0.496460877	1	0.893	1	NOS1AP	Ab-LTMR.TAC3_Cervical_vs_Lumbar
0.463860882	-0.088175811	0.75	0.464	1	ALDH9A1	Ab-LTMR.TAC3_Cervical_vs_Lumbar
0.464099176	-0.413748803	1	0.75	1	AKAP10	Ab-LTMR.TAC3_Cervical_vs_Lumbar
0.464161054	-0.793549123	0.75	0.857	1	ZNF219	Ab-LTMR.TAC3_Cervical_vs_Lumbar
0.464347973	-1.402098444	0	0.179	1	RP11-463D19.1	Ab-LTMR.TAC3_Cervical_vs_Lumbar
0.464393109	-0.584962501	0	0.25	1	FAM85B	Ab-LTMR.TAC3_Cervical_vs_Lumbar
0.464462427	-0.446117871	0.75	0.571	1	FAH	Ab-LTMR.TAC3_Cervical_vs_Lumbar
0.464464831	-1.114257179	1	0.893	1	MEGF8	Ab-LTMR.TAC3_Cervical_vs_Lumbar
0.464477534	-0.087462841	1	0.643	1	PIAS3	Ab-LTMR.TAC3_Cervical_vs_Lumbar
0.464484778	0.449802917	0.5	0.464	1	DNAJC28	Ab-LTMR.TAC3_Cervical_vs_Lumbar
0.464583766	-0.380948609	0.5	0.464	1	IFT25	Ab-LTMR.TAC3_Cervical_vs_Lumbar
0.464599815	-1.386416821	0.5	0.429	1	ABCA1	Ab-LTMR.TAC3_Cervical_vs_Lumbar
0.464625795	-0.452207292	1	0.393	1	TLX2	Ab-LTMR.TAC3_Cervical_vs_Lumbar
0.46465491	-0.563777171	1	0.643	1	TIMM10	Ab-LTMR.TAC3_Cervical_vs_Lumbar
0.464755371	-0.504519508	1	0.857	1	WDR45B	Ab-LTMR.TAC3_Cervical_vs_Lumbar
0.464768703	-0.853375086	0.5	0.571	1	FOSL2	Ab-LTMR.TAC3_Cervical_vs_Lumbar
0.464775981	-1	0	0.179	1	MFSD4	Ab-LTMR.TAC3_Cervical_vs_Lumbar
0.464805958	-0.394278939	0.5	0.536	1	HS3ST4	Ab-LTMR.TAC3_Cervical_vs_Lumbar
0.465064552	-0.884522783	1	0.786	1	PRKAB2	Ab-LTMR.TAC3_Cervical_vs_Lumbar
0.465068969	-0.652076697	0	0.286	1	PCDH11X	Ab-LTMR.TAC3_Cervical_vs_Lumbar
0.465160316	-0.524738152	1	0.893	1	RSRC1	Ab-LTMR.TAC3_Cervical_vs_Lumbar
0.465224041	0.403632736	0.75	0.321	1	DEPRECATED-ENSG00000198612	Ab-LTMR.TAC3_Cervical_vs_Lumbar
0.465251714	-1.258734268	0	0.179	1	RP11-321C24.1	Ab-LTMR.TAC3_Cervical_vs_Lumbar
0.465383984	-0.042023215	0.75	0.643	1	PI4K2A	Ab-LTMR.TAC3_Cervical_vs_Lumbar
0.465420595	0.03796785	0.75	0.25	1	DHDH	Ab-LTMR.TAC3_Cervical_vs_Lumbar
0.465475959	-0.706268797	0.75	0.75	1	ZDHHC9	Ab-LTMR.TAC3_Cervical_vs_Lumbar
0.465526904	-0.5568389	1	0.571	1	SPSB3	Ab-LTMR.TAC3_Cervical_vs_Lumbar
0.46559845	-1.166649869	0.5	0.429	1	OXTR	Ab-LTMR.TAC3_Cervical_vs_Lumbar
0.465623012	-0.185413509	1	0.5	1	BRD3OS	Ab-LTMR.TAC3_Cervical_vs_Lumbar
0.465662353	-0.836501268	0	0.214	1	AGBL3	Ab-LTMR.TAC3_Cervical_vs_Lumbar
0.465692378	-0.94281017	1	0.75	1	TBC1D10B	Ab-LTMR.TAC3_Cervical_vs_Lumbar
0.465729483	-1.402098444	0	0.179	1	POLR2J	Ab-LTMR.TAC3_Cervical_vs_Lumbar
0.465798363	-0.017073513	1	0.571	1	THUMPD3	Ab-LTMR.TAC3_Cervical_vs_Lumbar
0.465861459	1	0.5	0.214	1	RBP5	Ab-LTMR.TAC3_Cervical_vs_Lumbar
0.465880332	-0.978268618	1	0.893	1	PIK3CB	Ab-LTMR.TAC3_Cervical_vs_Lumbar
0.46610926	0.023978863	0.75	0.464	1	CHST10	Ab-LTMR.TAC3_Cervical_vs_Lumbar
0.466130956	-0.927711139	0.75	0.607	1	HYAL3	Ab-LTMR.TAC3_Cervical_vs_Lumbar
0.466150146	0.498602216	0.5	0.357	1	DEPRECATED-ENSG00000134049	Ab-LTMR.TAC3_Cervical_vs_Lumbar
0.466254065	-0.047958531	1	0.643	1	KIAA0408	Ab-LTMR.TAC3_Cervical_vs_Lumbar
0.46633602	-1.301169535	0	0.179	1	MIR100HG	Ab-LTMR.TAC3_Cervical_vs_Lumbar
0.466476237	-0.738613447	0.75	0.75	1	ARFIP1	Ab-LTMR.TAC3_Cervical_vs_Lumbar
0.466507543	-1.099535674	0	0.179	1	TMEM2	Ab-LTMR.TAC3_Cervical_vs_Lumbar
0.466541404	-0.485426827	0.5	0.607	1	MRAP2	Ab-LTMR.TAC3_Cervical_vs_Lumbar
0.466555543	0.368781908	0.75	0.357	1	PCDHB7	Ab-LTMR.TAC3_Cervical_vs_Lumbar
0.466612274	0.453717967	0.75	0.179	1	CAMK1G	Ab-LTMR.TAC3_Cervical_vs_Lumbar
0.466715088	-1.421856285	0.75	0.786	1	DAZAP1	Ab-LTMR.TAC3_Cervical_vs_Lumbar
0.466766832	-1.025535092	0	0.179	1	CTC-444N24.11	Ab-LTMR.TAC3_Cervical_vs_Lumbar
0.466794071	-1.934112064	0	0.179	1	ATP1A1-AS1	Ab-LTMR.TAC3_Cervical_vs_Lumbar
0.466820491	-2.106389345	0.25	0.321	1	HTR3A	Ab-LTMR.TAC3_Cervical_vs_Lumbar
0.466852184	-0.74723393	0	0.214	1	CCBL2	Ab-LTMR.TAC3_Cervical_vs_Lumbar
0.466879751	-1.075288127	0	0.179	1	ADRBK2	Ab-LTMR.TAC3_Cervical_vs_Lumbar
0.466892111	-1.075288127	0	0.286	1	ZNF502	Ab-LTMR.TAC3_Cervical_vs_Lumbar
0.4669176	-0.643306487	1	0.5	1	COL4A4	Ab-LTMR.TAC3_Cervical_vs_Lumbar
0.467018098	-0.175367087	0.5	0.714	1	BAG1	Ab-LTMR.TAC3_Cervical_vs_Lumbar
0.467058599	-0.176404437	1	0.75	1	SMARCAL1	Ab-LTMR.TAC3_Cervical_vs_Lumbar
0.467076488	-0.94753258	0.5	0.5	1	TTC6	Ab-LTMR.TAC3_Cervical_vs_Lumbar
0.467107538	-0.023768166	0.5	0.571	1	KYAT3	Ab-LTMR.TAC3_Cervical_vs_Lumbar
0.467143662	-0.716207034	0	0.25	1	SMIM4	Ab-LTMR.TAC3_Cervical_vs_Lumbar
0.467240589	-0.367845021	1	0.679	1	VPS35L	Ab-LTMR.TAC3_Cervical_vs_Lumbar
0.467327341	-0.920948871	1	0.964	1	KCTD7	Ab-LTMR.TAC3_Cervical_vs_Lumbar
0.467749674	-0.16169215	1	0.786	1	CUL2	Ab-LTMR.TAC3_Cervical_vs_Lumbar
0.467790607	-0.567508924	1	0.929	1	C11orf58	Ab-LTMR.TAC3_Cervical_vs_Lumbar
0.467872218	-0.488100961	0.5	0.5	1	NRGN	Ab-LTMR.TAC3_Cervical_vs_Lumbar
0.467872744	-0.94753258	0.5	0.393	1	ALOX5	Ab-LTMR.TAC3_Cervical_vs_Lumbar
0.467873219	-0.12225575	0.75	0.643	1	TBCC	Ab-LTMR.TAC3_Cervical_vs_Lumbar
0.468119212	-0.050626073	0.75	0.714	1	ZNF528	Ab-LTMR.TAC3_Cervical_vs_Lumbar
0.468159683	-0.240445799	1	0.929	1	GRIK2	Ab-LTMR.TAC3_Cervical_vs_Lumbar
0.468376836	-0.356012363	1	0.821	1	TADA2A	Ab-LTMR.TAC3_Cervical_vs_Lumbar
0.468475823	-0.376645265	1	0.607	1	TBC1D13	Ab-LTMR.TAC3_Cervical_vs_Lumbar
0.46855836	-0.612021513	1	0.893	1	DNAJB12	Ab-LTMR.TAC3_Cervical_vs_Lumbar
0.468597398	-0.652076697	0.25	0.25	1	CALN1	Ab-LTMR.TAC3_Cervical_vs_Lumbar
0.46886576	-0.440572591	1	0.857	1	HIVEP2	Ab-LTMR.TAC3_Cervical_vs_Lumbar
0.468973032	-0.886132035	0.75	0.607	1	CDKL3	Ab-LTMR.TAC3_Cervical_vs_Lumbar
0.468975635	0.342686655	0.5	0.607	1	METTL1	Ab-LTMR.TAC3_Cervical_vs_Lumbar
0.468977791	-1.850856561	0	0.179	1	HSPD1P8	Ab-LTMR.TAC3_Cervical_vs_Lumbar
0.469064503	-0.615913908	1	0.893	1	PLK2	Ab-LTMR.TAC3_Cervical_vs_Lumbar
0.469074595	-0.618909833	0	0.179	1	RPL26L1	Ab-LTMR.TAC3_Cervical_vs_Lumbar
0.469108689	-0.706938632	1	1	1	THSD7A	Ab-LTMR.TAC3_Cervical_vs_Lumbar
0.469181683	-0.514573173	0	0.321	1	TRIM16L	Ab-LTMR.TAC3_Cervical_vs_Lumbar
0.469201563	-1.532495081	0	0.179	1	TSIX	Ab-LTMR.TAC3_Cervical_vs_Lumbar
0.469308561	-0.684498174	0	0.286	1	FLG	Ab-LTMR.TAC3_Cervical_vs_Lumbar
0.46935511	-0.494300778	1	0.75	1	CFAP36	Ab-LTMR.TAC3_Cervical_vs_Lumbar
0.469425586	-0.508632073	0.75	0.75	1	PREB	Ab-LTMR.TAC3_Cervical_vs_Lumbar
0.469455931	-0.869105933	0.5	0.643	1	LYSMD3	Ab-LTMR.TAC3_Cervical_vs_Lumbar
0.469541417	-1.550197083	0	0.179	1	RP11-815J21.4	Ab-LTMR.TAC3_Cervical_vs_Lumbar
0.46959796	-0.029146346	0.75	0.5	1	TMEM42	Ab-LTMR.TAC3_Cervical_vs_Lumbar
0.469645963	-0.824913293	0.25	0.393	1	LSM3	Ab-LTMR.TAC3_Cervical_vs_Lumbar
0.469725595	-1.777607579	0	0.143	1	STARD4-AS1	Ab-LTMR.TAC3_Cervical_vs_Lumbar
0.469801108	-0.369199362	1	0.893	1	RAB11FIP3	Ab-LTMR.TAC3_Cervical_vs_Lumbar
0.469826014	-0.251538767	0.75	0.536	1	EFL1	Ab-LTMR.TAC3_Cervical_vs_Lumbar
0.469886087	0.322597404	0.75	0.75	1	CFL2	Ab-LTMR.TAC3_Cervical_vs_Lumbar
0.469889264	-0.285754482	0.75	0.393	1	BLOC1S5	Ab-LTMR.TAC3_Cervical_vs_Lumbar
0.470012112	-0.089375807	0.75	0.571	1	ZSCAN29	Ab-LTMR.TAC3_Cervical_vs_Lumbar
0.470053612	-0.168028436	1	1	1	AVIL	Ab-LTMR.TAC3_Cervical_vs_Lumbar
0.470318901	-0.766636461	0.75	0.857	1	FOXN2	Ab-LTMR.TAC3_Cervical_vs_Lumbar
0.470500297	-0.809316438	0.75	0.857	1	TMED8	Ab-LTMR.TAC3_Cervical_vs_Lumbar
0.470609045	-0.129510733	1	0.857	1	KDM5A	Ab-LTMR.TAC3_Cervical_vs_Lumbar
0.470728904	0.14873538	0.75	0.536	1	ALG2	Ab-LTMR.TAC3_Cervical_vs_Lumbar
0.470777472	-0.5237526	1	0.643	1	NUDT16L1	Ab-LTMR.TAC3_Cervical_vs_Lumbar
0.470778684	-0.227735742	1	0.964	1	SENP6	Ab-LTMR.TAC3_Cervical_vs_Lumbar
0.470802349	-0.724608388	0.5	0.714	1	PNRC1	Ab-LTMR.TAC3_Cervical_vs_Lumbar
0.470899774	-0.716207034	0	0.25	1	ATP2C2	Ab-LTMR.TAC3_Cervical_vs_Lumbar
0.470928958	-0.981007285	1	0.786	1	RAB3GAP1	Ab-LTMR.TAC3_Cervical_vs_Lumbar
0.471044022	-0.551560302	1	0.964	1	ATP2B2	Ab-LTMR.TAC3_Cervical_vs_Lumbar
0.471054778	-0.479167837	1	0.964	1	AGPAT4	Ab-LTMR.TAC3_Cervical_vs_Lumbar
0.471229143	0.094636874	0.5	0.464	1	CFAP221	Ab-LTMR.TAC3_Cervical_vs_Lumbar
0.471253506	-0.478047297	0.75	0.571	1	COPZ1	Ab-LTMR.TAC3_Cervical_vs_Lumbar
0.471272703	-1.716207034	0.5	0.464	1	TIMP4	Ab-LTMR.TAC3_Cervical_vs_Lumbar
0.47135628	-0.965234582	0.25	0.393	1	DLL1	Ab-LTMR.TAC3_Cervical_vs_Lumbar
0.471448554	-1.079525713	1	0.821	1	NCAPH2	Ab-LTMR.TAC3_Cervical_vs_Lumbar
0.47149	-0.935148856	0.5	0.571	1	ABHD13	Ab-LTMR.TAC3_Cervical_vs_Lumbar
0.471533769	-0.283247627	0.75	0.893	1	HNRNPA3	Ab-LTMR.TAC3_Cervical_vs_Lumbar
0.471557347	-0.228268988	1	0.429	1	ATG4C	Ab-LTMR.TAC3_Cervical_vs_Lumbar
0.471771187	-0.207595419	0.75	0.464	1	HAUS5	Ab-LTMR.TAC3_Cervical_vs_Lumbar
0.471917566	-0.184031948	0.75	0.357	1	INTS6L	Ab-LTMR.TAC3_Cervical_vs_Lumbar
0.472064326	-0.916671616	0.5	0.607	1	TECTA	Ab-LTMR.TAC3_Cervical_vs_Lumbar
0.472226558	-1.496425826	0	0.321	1	LDHC	Ab-LTMR.TAC3_Cervical_vs_Lumbar
0.472275036	-0.635588574	0.5	0.607	1	CEMIP2	Ab-LTMR.TAC3_Cervical_vs_Lumbar
0.472286151	-0.245183272	0.75	0.714	1	PHKG2	Ab-LTMR.TAC3_Cervical_vs_Lumbar
0.472312578	-0.777607579	0	0.214	1	CTB-46B19.2	Ab-LTMR.TAC3_Cervical_vs_Lumbar
0.472363306	-0.727074845	1	0.571	1	DEPP1	Ab-LTMR.TAC3_Cervical_vs_Lumbar
0.472373001	0.197730367	0.5	0.75	1	CTSZ	Ab-LTMR.TAC3_Cervical_vs_Lumbar
0.472394588	-0.894964529	1	0.857	1	COPB2	Ab-LTMR.TAC3_Cervical_vs_Lumbar
0.472417362	-0.618909833	0	0.25	1	LINC01586	Ab-LTMR.TAC3_Cervical_vs_Lumbar
0.472507999	0.362570079	0.5	0.571	1	SH3GL3	Ab-LTMR.TAC3_Cervical_vs_Lumbar
0.472630149	-0.086935637	0.75	0.429	1	SNRPA	Ab-LTMR.TAC3_Cervical_vs_Lumbar
0.472775932	-1.03909982	0.5	0.429	1	NOPCHAP1	Ab-LTMR.TAC3_Cervical_vs_Lumbar
0.473009779	-0.805952204	0.5	0.571	1	ZNF253	Ab-LTMR.TAC3_Cervical_vs_Lumbar
0.473083845	-0.164630702	0.75	0.429	1	IRAK1BP1	Ab-LTMR.TAC3_Cervical_vs_Lumbar
0.473188076	-0.071790683	0.75	0.286	1	DEPRECATED-ENSG00000213185	Ab-LTMR.TAC3_Cervical_vs_Lumbar
0.473215414	-0.777607579	0	0.214	1	LMO7-AS1	Ab-LTMR.TAC3_Cervical_vs_Lumbar
0.473251965	-0.342392197	0.25	0.429	1	ADAMTS17	Ab-LTMR.TAC3_Cervical_vs_Lumbar
0.473254126	-1.830305002	1	0.857	1	TNRC18	Ab-LTMR.TAC3_Cervical_vs_Lumbar
0.473311884	-0.965234582	0.5	0.607	1	IRAK4	Ab-LTMR.TAC3_Cervical_vs_Lumbar
0.473339304	-0.165337732	0.75	0.286	1	DEPRECATED-ENSG00000108448	Ab-LTMR.TAC3_Cervical_vs_Lumbar
0.473499858	-1.075288127	0	0.179	1	RP11-187O7.3	Ab-LTMR.TAC3_Cervical_vs_Lumbar
0.473542218	-0.199937571	1	0.857	1	NAALAD2	Ab-LTMR.TAC3_Cervical_vs_Lumbar
0.473597199	-0.533443947	1	1	1	PITPNM2	Ab-LTMR.TAC3_Cervical_vs_Lumbar
0.473616482	-1.075288127	0	0.179	1	SDHAP3	Ab-LTMR.TAC3_Cervical_vs_Lumbar
0.473618723	-0.444563452	1	0.429	1	DEPRECATED-ENSG00000124831	Ab-LTMR.TAC3_Cervical_vs_Lumbar
0.473629456	-0.842260537	0.75	0.679	1	VTA1	Ab-LTMR.TAC3_Cervical_vs_Lumbar
0.473717656	-0.459431619	0.25	0.429	1	CCDC181	Ab-LTMR.TAC3_Cervical_vs_Lumbar
0.473879693	-0.695145418	0.25	0.321	1	HEATR4	Ab-LTMR.TAC3_Cervical_vs_Lumbar
0.47388395	-0.635053549	0.75	0.714	1	CDS1	Ab-LTMR.TAC3_Cervical_vs_Lumbar
0.473972713	-0.652076697	1	0.5	1	FPGT	Ab-LTMR.TAC3_Cervical_vs_Lumbar
0.473975136	-0.684498174	0	0.214	1	PSMD5-AS1	Ab-LTMR.TAC3_Cervical_vs_Lumbar
0.474009849	0.071678024	1	0.786	1	GOLIM4	Ab-LTMR.TAC3_Cervical_vs_Lumbar
0.474013058	-0.480687179	0.75	0.679	1	COPS7B	Ab-LTMR.TAC3_Cervical_vs_Lumbar
0.474067393	-0.232660757	1	0.679	1	FAM114A1	Ab-LTMR.TAC3_Cervical_vs_Lumbar
0.47408953	-0.133369269	1	0.786	1	PHTF2	Ab-LTMR.TAC3_Cervical_vs_Lumbar
0.474157634	-1.465663572	0.25	0.321	1	TEX12	Ab-LTMR.TAC3_Cervical_vs_Lumbar
0.474212826	-0.584962501	0	0.214	1	C20orf166-AS1	Ab-LTMR.TAC3_Cervical_vs_Lumbar
0.474304066	-0.807354922	0	0.214	1	RP11-272L13.3	Ab-LTMR.TAC3_Cervical_vs_Lumbar
0.474380194	-0.166649869	0.25	0.25	1	C11orf65	Ab-LTMR.TAC3_Cervical_vs_Lumbar
0.474405682	-0.742842161	0.5	0.571	1	ZNF583	Ab-LTMR.TAC3_Cervical_vs_Lumbar
0.474420828	-0.449410543	1	0.964	1	PHACTR2	Ab-LTMR.TAC3_Cervical_vs_Lumbar
0.474582592	0.144389909	0.75	0.25	1	RAD54L	Ab-LTMR.TAC3_Cervical_vs_Lumbar
0.47471796	-0.798418984	1	0.893	1	STK25	Ab-LTMR.TAC3_Cervical_vs_Lumbar
0.474744314	-0.357216845	0.75	0.607	1	EBPL	Ab-LTMR.TAC3_Cervical_vs_Lumbar
0.474764854	-0.362570079	1	0.714	1	PPP1CB	Ab-LTMR.TAC3_Cervical_vs_Lumbar
0.474830905	-0.159332333	1	0.821	1	DOCK9	Ab-LTMR.TAC3_Cervical_vs_Lumbar
0.474840585	-1.532495081	0	0.107	1	STARD13-AS	Ab-LTMR.TAC3_Cervical_vs_Lumbar
0.474850946	-1.203011794	1	0.75	1	KANTR	Ab-LTMR.TAC3_Cervical_vs_Lumbar
0.474882804	-0.456664595	1	0.786	1	OGFRL1	Ab-LTMR.TAC3_Cervical_vs_Lumbar
0.475118169	-1.652076697	0	0.179	1	RP11-31F15.2	Ab-LTMR.TAC3_Cervical_vs_Lumbar
0.475283931	-0.207000371	1	0.643	1	ZNF830	Ab-LTMR.TAC3_Cervical_vs_Lumbar
0.475302931	-0.920565533	0	0.357	1	PTPN22	Ab-LTMR.TAC3_Cervical_vs_Lumbar
0.475354823	-0.807354922	0	0.179	1	RP11-613D13.5	Ab-LTMR.TAC3_Cervical_vs_Lumbar
0.475357137	-1.022720077	0.25	0.429	1	CDH23	Ab-LTMR.TAC3_Cervical_vs_Lumbar
0.475411957	-0.35310975	0.5	0.321	1	DEPRECATED-ENSG00000144228	Ab-LTMR.TAC3_Cervical_vs_Lumbar
0.475477685	-0.606393881	0.5	0.75	1	PRMT9	Ab-LTMR.TAC3_Cervical_vs_Lumbar
0.475510637	-1.12378322	0.75	0.786	1	CALD1	Ab-LTMR.TAC3_Cervical_vs_Lumbar
0.47553649	-1.162271429	0.75	0.536	1	ARHGAP10	Ab-LTMR.TAC3_Cervical_vs_Lumbar
0.475592381	-0.519455394	0.75	0.429	1	CCKAR	Ab-LTMR.TAC3_Cervical_vs_Lumbar
0.475605087	0.449802917	0.75	0.214	1	HCST	Ab-LTMR.TAC3_Cervical_vs_Lumbar
0.475743223	-0.777607579	0	0.393	1	CHST6	Ab-LTMR.TAC3_Cervical_vs_Lumbar
0.475744622	-0.363821876	0.75	0.857	1	FGF13	Ab-LTMR.TAC3_Cervical_vs_Lumbar
0.475933197	-0.247827993	1	0.893	1	PPHLN1	Ab-LTMR.TAC3_Cervical_vs_Lumbar
0.475944695	-0.478047297	1	0.607	1	CPNE7	Ab-LTMR.TAC3_Cervical_vs_Lumbar
0.475948637	-0.447285043	1	0.821	1	MIER1	Ab-LTMR.TAC3_Cervical_vs_Lumbar
0.47604969	-0.893084796	0	0.179	1	AC008074.1	Ab-LTMR.TAC3_Cervical_vs_Lumbar
0.476050634	-0.86507042	0	0.179	1	RP11-363J20.1	Ab-LTMR.TAC3_Cervical_vs_Lumbar
0.476103309	-1.019899557	1	0.536	1	MICA	Ab-LTMR.TAC3_Cervical_vs_Lumbar
0.476132809	-1.362570079	0	0.179	1	AC016723.4	Ab-LTMR.TAC3_Cervical_vs_Lumbar
0.476150131	-0.808903709	1	0.857	1	DCBLD2	Ab-LTMR.TAC3_Cervical_vs_Lumbar
0.476229089	-0.37871229	1	0.679	1	STRN4	Ab-LTMR.TAC3_Cervical_vs_Lumbar
0.476279938	-0.169925001	0.75	0.321	1	ZNF112	Ab-LTMR.TAC3_Cervical_vs_Lumbar
0.476346383	-0.583665696	1	0.75	1	MBTD1	Ab-LTMR.TAC3_Cervical_vs_Lumbar
0.476484281	-1.117914203	0.75	0.643	1	HAX1	Ab-LTMR.TAC3_Cervical_vs_Lumbar
0.476525754	-0.181784085	1	0.75	1	EMC1	Ab-LTMR.TAC3_Cervical_vs_Lumbar
0.476614494	-0.598637438	0.25	0.393	1	UPK1A	Ab-LTMR.TAC3_Cervical_vs_Lumbar
0.476647898	-0.974004791	0	0.179	1	AC011997.1	Ab-LTMR.TAC3_Cervical_vs_Lumbar
0.47670432	-0.849268564	0.75	0.643	1	UTP18	Ab-LTMR.TAC3_Cervical_vs_Lumbar
0.476866674	-0.85160816	1	0.536	1	ST6GAL2	Ab-LTMR.TAC3_Cervical_vs_Lumbar
0.476908131	-0.764187063	1	0.857	1	ERCC3	Ab-LTMR.TAC3_Cervical_vs_Lumbar
0.476925724	-0.03562391	0.5	0.714	1	NDUFAF3	Ab-LTMR.TAC3_Cervical_vs_Lumbar
0.4770341	-0.974004791	0.25	0.429	1	MAGIX	Ab-LTMR.TAC3_Cervical_vs_Lumbar
0.477073198	0.222392421	0.75	0.393	1	ZNF275	Ab-LTMR.TAC3_Cervical_vs_Lumbar
0.47713118	-1.040641984	0.25	0.321	1	ACSL5	Ab-LTMR.TAC3_Cervical_vs_Lumbar
0.477140604	-0.378511623	0.5	0.464	1	RASGEF1C	Ab-LTMR.TAC3_Cervical_vs_Lumbar
0.477195509	0.009731538	1	0.714	1	ERCC6	Ab-LTMR.TAC3_Cervical_vs_Lumbar
0.477210367	0.146841388	0.75	0.393	1	RIOX1	Ab-LTMR.TAC3_Cervical_vs_Lumbar
0.477214721	-0.602036014	1	0.964	1	ZMYND8	Ab-LTMR.TAC3_Cervical_vs_Lumbar
0.477224692	-0.470629825	0.75	0.571	1	GDF11	Ab-LTMR.TAC3_Cervical_vs_Lumbar
0.477256899	-0.721946588	1	0.929	1	SPEG	Ab-LTMR.TAC3_Cervical_vs_Lumbar
0.477273795	-1.043144492	0.75	0.607	1	SCAMP3	Ab-LTMR.TAC3_Cervical_vs_Lumbar
0.477300162	-0.026635127	0.75	0.679	1	ZNF287	Ab-LTMR.TAC3_Cervical_vs_Lumbar
0.477336324	-0.86507042	0	0.179	1	FAM134C	Ab-LTMR.TAC3_Cervical_vs_Lumbar
0.477409441	-1.123382416	0	0.321	1	TMEM52	Ab-LTMR.TAC3_Cervical_vs_Lumbar
0.477550235	-0.584962501	0	0.214	1	RP1-90G24.10	Ab-LTMR.TAC3_Cervical_vs_Lumbar
0.477557017	-0.263034406	1	0.643	1	ZNF263	Ab-LTMR.TAC3_Cervical_vs_Lumbar
0.477648772	-0.934112064	0.5	0.5	1	ATXN7L2	Ab-LTMR.TAC3_Cervical_vs_Lumbar
0.477718442	-0.605175722	1	0.679	1	CDH8	Ab-LTMR.TAC3_Cervical_vs_Lumbar
0.477765435	-1.635588574	0	0.143	1	RP11-563P16.1	Ab-LTMR.TAC3_Cervical_vs_Lumbar
0.477774661	-0.46383919	1	0.964	1	PJA2	Ab-LTMR.TAC3_Cervical_vs_Lumbar
0.477852312	-0.951344194	0.75	0.75	1	EIF2A	Ab-LTMR.TAC3_Cervical_vs_Lumbar
0.477975421	-1.382469637	0	0.179	1	PEX5L-AS2	Ab-LTMR.TAC3_Cervical_vs_Lumbar
0.47798611	0.874469118	0.75	0.179	1	PWWP3B	Ab-LTMR.TAC3_Cervical_vs_Lumbar
0.477988563	-0.798366139	0.75	0.464	1	PATZ1	Ab-LTMR.TAC3_Cervical_vs_Lumbar
0.47804992	-0.94753258	0	0.214	1	CTC-458I2.2	Ab-LTMR.TAC3_Cervical_vs_Lumbar
0.478099667	0.428843299	0.5	0.321	1	DEPRECATED-ENSG00000126524	Ab-LTMR.TAC3_Cervical_vs_Lumbar
0.478167663	-1.527499347	0.75	0.571	1	TAC1	Ab-LTMR.TAC3_Cervical_vs_Lumbar
0.478199817	-0.456305518	1	0.75	1	ZNF622	Ab-LTMR.TAC3_Cervical_vs_Lumbar
0.478201331	-0.264688873	1	0.786	1	CSNK1G1	Ab-LTMR.TAC3_Cervical_vs_Lumbar
0.478232388	-0.481418313	1	0.964	1	PDE4DIP	Ab-LTMR.TAC3_Cervical_vs_Lumbar
0.478260732	-0.627935001	1	1	1	ATP11B	Ab-LTMR.TAC3_Cervical_vs_Lumbar
0.478327905	0.106915204	0.75	0.714	1	HDAC11	Ab-LTMR.TAC3_Cervical_vs_Lumbar
0.478360228	-0.458235189	0.75	0.321	1	DEPRECATED-ENSG00000212719	Ab-LTMR.TAC3_Cervical_vs_Lumbar
0.478430305	-0.496425826	0.75	0.643	1	FAM162A	Ab-LTMR.TAC3_Cervical_vs_Lumbar
0.478482584	-0.325456906	0.5	0.643	1	KPNA2	Ab-LTMR.TAC3_Cervical_vs_Lumbar
0.478503799	-0.94753258	0	0.214	1	ELMO1-AS1	Ab-LTMR.TAC3_Cervical_vs_Lumbar
0.478576151	-1.496425826	0	0.179	1	TAPT1-AS1	Ab-LTMR.TAC3_Cervical_vs_Lumbar
0.478578743	0.244418728	0.75	0.286	1	HS3ST3A1	Ab-LTMR.TAC3_Cervical_vs_Lumbar
0.478643947	-0.697794997	0.75	0.786	1	PUM2	Ab-LTMR.TAC3_Cervical_vs_Lumbar
0.478651365	-0.372863679	1	1	1	ABHD2	Ab-LTMR.TAC3_Cervical_vs_Lumbar
0.478662912	0.109278341	1	0.643	1	NGRN	Ab-LTMR.TAC3_Cervical_vs_Lumbar
0.478711098	-0.879772637	1	0.821	1	BUB3	Ab-LTMR.TAC3_Cervical_vs_Lumbar
0.478726163	-1	0	0.179	1	SNORD3A	Ab-LTMR.TAC3_Cervical_vs_Lumbar
0.478736972	-1.301169535	0	0.179	1	QTRTD1	Ab-LTMR.TAC3_Cervical_vs_Lumbar
0.478900183	-0.74723393	0	0.25	1	STXBP5-AS1	Ab-LTMR.TAC3_Cervical_vs_Lumbar
0.479002934	-0.777607579	0	0.25	1	ANGPTL2	Ab-LTMR.TAC3_Cervical_vs_Lumbar
0.479123229	-0.405399051	0.75	0.643	1	MTERF4	Ab-LTMR.TAC3_Cervical_vs_Lumbar
0.479128459	-0.974004791	0	0.321	1	CTHRC1	Ab-LTMR.TAC3_Cervical_vs_Lumbar
0.479156122	-0.450165723	1	0.893	1	ANAPC7	Ab-LTMR.TAC3_Cervical_vs_Lumbar
0.479166398	-0.477098467	0.75	0.679	1	KLHDC1	Ab-LTMR.TAC3_Cervical_vs_Lumbar
0.479207063	-1.025535092	0	0.25	1	SLC5A9	Ab-LTMR.TAC3_Cervical_vs_Lumbar
0.479359941	-0.009337865	0.75	0.429	1	DEPRECATED-ENSG00000141542	Ab-LTMR.TAC3_Cervical_vs_Lumbar
0.479495099	-1.109121722	0.5	0.464	1	PEX7	Ab-LTMR.TAC3_Cervical_vs_Lumbar
0.479670764	-0.771348588	1	0.821	1	ARVCF	Ab-LTMR.TAC3_Cervical_vs_Lumbar
0.479686066	-0.569614536	0.5	0.607	1	BPNT2	Ab-LTMR.TAC3_Cervical_vs_Lumbar
0.479749824	-0.689659879	0.5	0.714	1	AMPD3	Ab-LTMR.TAC3_Cervical_vs_Lumbar
0.479804254	-0.397759508	0.5	0.429	1	C1orf56	Ab-LTMR.TAC3_Cervical_vs_Lumbar
0.479832769	-1.040641984	1	0.929	1	ADCY9	Ab-LTMR.TAC3_Cervical_vs_Lumbar
0.479905622	-0.418501355	1	0.821	1	MPP1	Ab-LTMR.TAC3_Cervical_vs_Lumbar
0.479953951	-0.815935697	1	0.643	1	GLI4	Ab-LTMR.TAC3_Cervical_vs_Lumbar
0.480072113	-0.125530882	0.75	0.536	1	ETV5	Ab-LTMR.TAC3_Cervical_vs_Lumbar
0.480106092	-0.712361554	1	0.75	1	KLHL7	Ab-LTMR.TAC3_Cervical_vs_Lumbar
0.480110516	0.649813645	0.5	0.25	1	C16orf91	Ab-LTMR.TAC3_Cervical_vs_Lumbar
0.480123051	-0.543142325	0.25	0.321	1	C9orf116	Ab-LTMR.TAC3_Cervical_vs_Lumbar
0.480248469	-0.439191361	1	0.607	1	SLC22A14	Ab-LTMR.TAC3_Cervical_vs_Lumbar
0.480339159	-0.974004791	0	0.214	1	CTA-29F11.1	Ab-LTMR.TAC3_Cervical_vs_Lumbar
0.480344261	-0.085729874	0.75	0.393	1	DEPRECATED-ENSG00000203663	Ab-LTMR.TAC3_Cervical_vs_Lumbar
0.480355748	-1.514573173	0	0.179	1	KCNH7-AS1	Ab-LTMR.TAC3_Cervical_vs_Lumbar
0.480600573	-0.974004791	0	0.179	1	CPSF3L	Ab-LTMR.TAC3_Cervical_vs_Lumbar
0.480724817	-1.788696757	1	0.75	1	CDHR1	Ab-LTMR.TAC3_Cervical_vs_Lumbar
0.480753395	-0.380370367	1	0.929	1	TAOK1	Ab-LTMR.TAC3_Cervical_vs_Lumbar
0.480782913	-0.836501268	0	0.25	1	MRPL44	Ab-LTMR.TAC3_Cervical_vs_Lumbar
0.480813619	0.392317423	0.25	0.107	1	SLC5A4	Ab-LTMR.TAC3_Cervical_vs_Lumbar
0.480840815	-0.466744648	0.75	0.536	1	PDZD11	Ab-LTMR.TAC3_Cervical_vs_Lumbar
0.480896616	-0.137783143	1	0.786	1	PSMD7	Ab-LTMR.TAC3_Cervical_vs_Lumbar
0.480913449	-0.652076697	1	0.786	1	CACNA2D2	Ab-LTMR.TAC3_Cervical_vs_Lumbar
0.480933124	-1.051483544	1	0.964	1	TRAPPC9	Ab-LTMR.TAC3_Cervical_vs_Lumbar
0.480934762	-0.476099025	0.75	0.643	1	WDR35	Ab-LTMR.TAC3_Cervical_vs_Lumbar
0.481211219	-0.706671672	0.75	0.786	1	CEP57	Ab-LTMR.TAC3_Cervical_vs_Lumbar
0.481285981	0.460904508	0.5	0.357	1	ZNF691	Ab-LTMR.TAC3_Cervical_vs_Lumbar
0.481326973	-0.778680613	1	0.857	1	TMEM108	Ab-LTMR.TAC3_Cervical_vs_Lumbar
0.481332999	0.14839184	0.75	0.5	1	TNFAIP8	Ab-LTMR.TAC3_Cervical_vs_Lumbar
0.481403647	-1	0	0.179	1	ASPN	Ab-LTMR.TAC3_Cervical_vs_Lumbar
0.481418043	-0.232173442	0.75	0.679	1	PHF2	Ab-LTMR.TAC3_Cervical_vs_Lumbar
0.48146201	-1.684498174	0	0.143	1	CHRM4	Ab-LTMR.TAC3_Cervical_vs_Lumbar
0.481477778	0.926936538	1	0.714	1	PMVK	Ab-LTMR.TAC3_Cervical_vs_Lumbar
0.481498448	0.381090167	0.75	0.214	1	PKN3	Ab-LTMR.TAC3_Cervical_vs_Lumbar
0.481678947	0.067815384	0.75	0.679	1	GAB1	Ab-LTMR.TAC3_Cervical_vs_Lumbar
0.481716403	0.09778098	1	0.857	1	TTC17	Ab-LTMR.TAC3_Cervical_vs_Lumbar
0.481785592	-0.336883436	1	0.893	1	E4F1	Ab-LTMR.TAC3_Cervical_vs_Lumbar
0.481876614	0.199672345	0.75	0.357	1	TRAM1L1	Ab-LTMR.TAC3_Cervical_vs_Lumbar
0.481879473	-0.74723393	0	0.25	1	ACMSD	Ab-LTMR.TAC3_Cervical_vs_Lumbar
0.481900839	-0.022720077	0.75	0.464	1	FOXJ2	Ab-LTMR.TAC3_Cervical_vs_Lumbar
0.481926941	0.084064265	0.75	0.393	1	DEPRECATED-ENSG00000132463	Ab-LTMR.TAC3_Cervical_vs_Lumbar
0.4819661	0.77340759	0.75	0.5	1	SPINT1	Ab-LTMR.TAC3_Cervical_vs_Lumbar
0.481999813	-0.425305835	1	0.571	1	TRIQK	Ab-LTMR.TAC3_Cervical_vs_Lumbar
0.482072702	-0.766960334	0.75	0.607	1	CRYZL1	Ab-LTMR.TAC3_Cervical_vs_Lumbar
0.482103861	-0.115240574	1	0.571	1	CUEDC2	Ab-LTMR.TAC3_Cervical_vs_Lumbar
0.482164486	-0.974004791	0	0.179	1	CPA6	Ab-LTMR.TAC3_Cervical_vs_Lumbar
0.482294688	-0.083938818	0.75	0.536	1	EBAG9	Ab-LTMR.TAC3_Cervical_vs_Lumbar
0.482343817	-0.974004791	0	0.179	1	RP11-748C4.1	Ab-LTMR.TAC3_Cervical_vs_Lumbar
0.482431914	0.25276607	0.75	0.5	1	RELN	Ab-LTMR.TAC3_Cervical_vs_Lumbar
0.482513123	-1.342392197	0	0.143	1	GPC5-AS2	Ab-LTMR.TAC3_Cervical_vs_Lumbar
0.482555015	-0.683392237	1	0.857	1	SLC38A1	Ab-LTMR.TAC3_Cervical_vs_Lumbar
0.482633688	-0.575114715	0.25	0.464	1	DSCC1	Ab-LTMR.TAC3_Cervical_vs_Lumbar
0.482747085	0.011495639	0.75	0.429	1	PTPRK	Ab-LTMR.TAC3_Cervical_vs_Lumbar
0.482919486	-0.199699835	1	0.714	1	TRAF6	Ab-LTMR.TAC3_Cervical_vs_Lumbar
0.482961148	-0.893084796	0	0.321	1	ACVR1C	Ab-LTMR.TAC3_Cervical_vs_Lumbar
0.482977942	-1.067959013	1	0.929	1	FAR1	Ab-LTMR.TAC3_Cervical_vs_Lumbar
0.483026129	-0.716207034	0.5	0.679	1	RAD18	Ab-LTMR.TAC3_Cervical_vs_Lumbar
0.48303022	-0.476438044	0.5	0.464	1	GSTZ1	Ab-LTMR.TAC3_Cervical_vs_Lumbar
0.483057559	-0.652076697	0	0.179	1	RP11-973N13.4	Ab-LTMR.TAC3_Cervical_vs_Lumbar
0.48313397	0.269698136	0.75	0.571	1	RRP7A	Ab-LTMR.TAC3_Cervical_vs_Lumbar
0.483154694	-0.555215157	0.5	0.429	1	WSCD2	Ab-LTMR.TAC3_Cervical_vs_Lumbar
0.483241752	-0.116917752	0.75	0.5	1	ZNF286A	Ab-LTMR.TAC3_Cervical_vs_Lumbar
0.483264384	-0.352516415	1	0.786	1	ABLIM2	Ab-LTMR.TAC3_Cervical_vs_Lumbar
0.483304422	-0.467439197	0.5	0.571	1	HSPA13	Ab-LTMR.TAC3_Cervical_vs_Lumbar
0.483335697	-0.34886266	1	0.821	1	HPS5	Ab-LTMR.TAC3_Cervical_vs_Lumbar
0.483436185	-0.292180751	1	0.571	1	LACC1	Ab-LTMR.TAC3_Cervical_vs_Lumbar
0.483510715	-0.086776443	0.75	0.714	1	INO80D	Ab-LTMR.TAC3_Cervical_vs_Lumbar
0.483521772	-0.841584168	1	0.679	1	SMIM29	Ab-LTMR.TAC3_Cervical_vs_Lumbar
0.483530441	-0.775337405	1	0.679	1	ASB1	Ab-LTMR.TAC3_Cervical_vs_Lumbar
0.483552663	-1	0	0.179	1	RP11-284M14.1	Ab-LTMR.TAC3_Cervical_vs_Lumbar
0.483686284	0.036921376	0.75	1	1	STX7	Ab-LTMR.TAC3_Cervical_vs_Lumbar
0.483800597	-1.114257179	0.75	0.464	1	ZDHHC22	Ab-LTMR.TAC3_Cervical_vs_Lumbar
0.483926246	-1.514573173	0.5	0.393	1	SLC15A3	Ab-LTMR.TAC3_Cervical_vs_Lumbar
0.483947237	-0.555861381	1	0.714	1	ERAL1	Ab-LTMR.TAC3_Cervical_vs_Lumbar
0.48404268	-1.362570079	0.75	0.607	1	VWA7	Ab-LTMR.TAC3_Cervical_vs_Lumbar
0.484107955	-0.716207034	0	0.179	1	RP11-9G1.3	Ab-LTMR.TAC3_Cervical_vs_Lumbar
0.484246365	-0.211504105	0.75	0.464	1	BRPF1	Ab-LTMR.TAC3_Cervical_vs_Lumbar
0.484469584	-0.295932886	1	0.643	1	VSTM2L	Ab-LTMR.TAC3_Cervical_vs_Lumbar
0.484471486	-0.143735477	0.75	0.679	1	P2RX7	Ab-LTMR.TAC3_Cervical_vs_Lumbar
0.484479445	-1.025535092	0.5	0.571	1	SLC6A16	Ab-LTMR.TAC3_Cervical_vs_Lumbar
0.484492255	-0.849757364	1	0.714	1	LCLAT1	Ab-LTMR.TAC3_Cervical_vs_Lumbar
0.484502418	-1.025535092	0	0.179	1	RP11-894P9.1	Ab-LTMR.TAC3_Cervical_vs_Lumbar
0.48461105	-1.440572591	0	0.143	1	HULC	Ab-LTMR.TAC3_Cervical_vs_Lumbar
0.484728194	0.08246216	0.75	0.321	1	CALML6	Ab-LTMR.TAC3_Cervical_vs_Lumbar
0.484801261	-1.215012891	0	0.179	1	CTD-2269F5.1	Ab-LTMR.TAC3_Cervical_vs_Lumbar
0.484915674	-0.465663572	0.75	0.357	1	SCARF1	Ab-LTMR.TAC3_Cervical_vs_Lumbar
0.48492995	-0.976021137	0.75	0.607	1	PRMT5	Ab-LTMR.TAC3_Cervical_vs_Lumbar
0.484991086	-0.786679661	1	0.964	1	AUTS2	Ab-LTMR.TAC3_Cervical_vs_Lumbar
0.485003937	-0.465663572	0.5	0.536	1	TRPS1	Ab-LTMR.TAC3_Cervical_vs_Lumbar
0.485258772	-1.618909833	0	0.143	1	RP11-75C9.2	Ab-LTMR.TAC3_Cervical_vs_Lumbar
0.485349496	0.132755209	0.75	0.464	1	NUFIP1	Ab-LTMR.TAC3_Cervical_vs_Lumbar
0.485403414	-0.874469118	0.25	0.393	1	RASA4B	Ab-LTMR.TAC3_Cervical_vs_Lumbar
0.485477027	-0.216180592	1	0.643	1	SEC16B	Ab-LTMR.TAC3_Cervical_vs_Lumbar
0.485582283	-0.398193989	1	0.643	1	NFRKB	Ab-LTMR.TAC3_Cervical_vs_Lumbar
0.48567931	-0.734903128	1	0.821	1	COX14	Ab-LTMR.TAC3_Cervical_vs_Lumbar
0.485778785	-0.452288895	1	0.75	1	GLMN	Ab-LTMR.TAC3_Cervical_vs_Lumbar
0.485812544	-0.601621982	1	0.857	1	VAT1	Ab-LTMR.TAC3_Cervical_vs_Lumbar
0.485876562	0.373123858	1	0.607	1	CHPF	Ab-LTMR.TAC3_Cervical_vs_Lumbar
0.485909603	0.191695624	0.5	0.5	1	HMGN1	Ab-LTMR.TAC3_Cervical_vs_Lumbar
0.485920246	-0.534113359	0.75	0.429	1	WNT10B	Ab-LTMR.TAC3_Cervical_vs_Lumbar
0.485929696	-1.258734268	0	0.179	1	AP001347.6	Ab-LTMR.TAC3_Cervical_vs_Lumbar
0.485934496	0.353636955	0.75	0.286	1	METTL27	Ab-LTMR.TAC3_Cervical_vs_Lumbar
0.485992301	-0.684498174	0	0.214	1	CTD-3037G24.3	Ab-LTMR.TAC3_Cervical_vs_Lumbar
0.486020503	-0.716207034	0	0.214	1	ZFPM1	Ab-LTMR.TAC3_Cervical_vs_Lumbar
0.486043642	-0.955145764	0.5	0.429	1	ADGRG6	Ab-LTMR.TAC3_Cervical_vs_Lumbar
0.486265713	-0.89862298	0.75	0.679	1	ABCE1	Ab-LTMR.TAC3_Cervical_vs_Lumbar
0.486355715	-0.288091863	1	0.75	1	KIF13A	Ab-LTMR.TAC3_Cervical_vs_Lumbar
0.486394132	-1.215834705	0.5	0.679	1	NOC3L	Ab-LTMR.TAC3_Cervical_vs_Lumbar
0.486428354	-0.684498174	0	0.214	1	PPP1R26-AS1	Ab-LTMR.TAC3_Cervical_vs_Lumbar
0.486453734	0.048094288	1	0.714	1	TCHP	Ab-LTMR.TAC3_Cervical_vs_Lumbar
0.486484178	-0.716207034	0.5	0.464	1	CFAP47	Ab-LTMR.TAC3_Cervical_vs_Lumbar
0.486610985	-0.994566114	1	0.75	1	NAV3	Ab-LTMR.TAC3_Cervical_vs_Lumbar
0.486617396	-0.659036165	1	0.821	1	HOOK2	Ab-LTMR.TAC3_Cervical_vs_Lumbar
0.486697987	-0.517639476	0.75	0.929	1	LMNA	Ab-LTMR.TAC3_Cervical_vs_Lumbar
0.486747361	-0.930331839	1	0.75	1	GCA	Ab-LTMR.TAC3_Cervical_vs_Lumbar
0.486757985	-0.689070904	0.75	0.536	1	TUFT1	Ab-LTMR.TAC3_Cervical_vs_Lumbar
0.486784786	-1.772132449	0.25	0.357	1	EGFL8	Ab-LTMR.TAC3_Cervical_vs_Lumbar
0.486821852	-1.342392197	0	0.143	1	C4orf45	Ab-LTMR.TAC3_Cervical_vs_Lumbar
0.486960357	0.347923303	0.5	0.357	1	SH2B2	Ab-LTMR.TAC3_Cervical_vs_Lumbar
0.487010057	0.689518432	0.75	0.571	1	TAF12	Ab-LTMR.TAC3_Cervical_vs_Lumbar
0.487072736	-1.123382416	0	0.179	1	AC092839.3	Ab-LTMR.TAC3_Cervical_vs_Lumbar
0.487166392	-0.137503524	1	1	1	PRDM2	Ab-LTMR.TAC3_Cervical_vs_Lumbar
0.48722865	-0.8947781	1	0.929	1	FBXO42	Ab-LTMR.TAC3_Cervical_vs_Lumbar
0.487272286	0.106915204	0.75	0.357	1	NFIL3	Ab-LTMR.TAC3_Cervical_vs_Lumbar
0.487272485	-0.432959407	1	0.857	1	ZYX	Ab-LTMR.TAC3_Cervical_vs_Lumbar
0.487335015	-0.893084796	0	0.357	1	SLC38A8	Ab-LTMR.TAC3_Cervical_vs_Lumbar
0.487397878	-0.678071905	0.25	0.357	1	DHRS4	Ab-LTMR.TAC3_Cervical_vs_Lumbar
0.487523747	-0.280107919	0.5	0.607	1	SPATA6L	Ab-LTMR.TAC3_Cervical_vs_Lumbar
0.487689291	-0.616144156	1	0.786	1	L3HYPDH	Ab-LTMR.TAC3_Cervical_vs_Lumbar
0.48770135	-0.146841388	1	0.643	1	CENPO	Ab-LTMR.TAC3_Cervical_vs_Lumbar
0.487805227	0.127444017	0.5	0.429	1	HSPB2	Ab-LTMR.TAC3_Cervical_vs_Lumbar
0.487942095	-1.301169535	0	0.321	1	SPATA18	Ab-LTMR.TAC3_Cervical_vs_Lumbar
0.488005313	-1.395928676	1	0.714	1	COX11	Ab-LTMR.TAC3_Cervical_vs_Lumbar
0.488117073	-0.614709844	1	0.536	1	ATP5MC2	Ab-LTMR.TAC3_Cervical_vs_Lumbar
0.488535608	-0.691450935	0.5	0.607	1	NCALD	Ab-LTMR.TAC3_Cervical_vs_Lumbar
0.488548698	-1.192645078	0	0.179	1	RP11-388G22.1	Ab-LTMR.TAC3_Cervical_vs_Lumbar
0.48866607	-1.550197083	0	0.179	1	AFDN-DT	Ab-LTMR.TAC3_Cervical_vs_Lumbar
0.48873894	0.029747343	0.5	0.536	1	LEKR1	Ab-LTMR.TAC3_Cervical_vs_Lumbar
0.48887361	-0.550197083	0	0.214	1	RP1-167G20.1	Ab-LTMR.TAC3_Cervical_vs_Lumbar
0.488903495	-1.206450877	0.5	0.5	1	ERBB3	Ab-LTMR.TAC3_Cervical_vs_Lumbar
0.488989967	-0.91087411	0.75	0.714	1	MAN2B2	Ab-LTMR.TAC3_Cervical_vs_Lumbar
0.489054672	-0.07578132	1	1	1	KLC1	Ab-LTMR.TAC3_Cervical_vs_Lumbar
0.489079502	-0.493814613	1	0.857	1	B4GALT1	Ab-LTMR.TAC3_Cervical_vs_Lumbar
0.489218495	0.347923303	0.75	0.643	1	LETM2	Ab-LTMR.TAC3_Cervical_vs_Lumbar
0.489243203	-0.687095286	1	0.607	1	ZBTB45	Ab-LTMR.TAC3_Cervical_vs_Lumbar
0.489323885	-0.708142759	1	0.786	1	GTPBP3	Ab-LTMR.TAC3_Cervical_vs_Lumbar
0.489343126	-0.30650129	1	0.929	1	AHI1	Ab-LTMR.TAC3_Cervical_vs_Lumbar
0.489391592	-0.141419755	0.75	0.714	1	DNAJC24	Ab-LTMR.TAC3_Cervical_vs_Lumbar
0.489418058	-0.684498174	0	0.179	1	LINC01208	Ab-LTMR.TAC3_Cervical_vs_Lumbar
0.489449068	-0.524159222	1	0.607	1	ZNF589	Ab-LTMR.TAC3_Cervical_vs_Lumbar
0.489574864	-0.584962501	0	0.214	1	FAM173B	Ab-LTMR.TAC3_Cervical_vs_Lumbar
0.489693742	-0.936806174	1	0.714	1	PDE9A	Ab-LTMR.TAC3_Cervical_vs_Lumbar
0.489736046	-1.258734268	0	0.143	1	AC098617.1	Ab-LTMR.TAC3_Cervical_vs_Lumbar
0.489994242	-1.025535092	0	0.143	1	RP3-510D11.2	Ab-LTMR.TAC3_Cervical_vs_Lumbar
0.490096061	-0.684498174	0	0.179	1	SNHG12	Ab-LTMR.TAC3_Cervical_vs_Lumbar
0.490115497	-1.617360491	1	0.643	1	PIP4P1	Ab-LTMR.TAC3_Cervical_vs_Lumbar
0.490119005	-0.514573173	0	0.214	1	LINC00174	Ab-LTMR.TAC3_Cervical_vs_Lumbar
0.490150564	0.13492958	0.5	0.607	1	CAVIN1	Ab-LTMR.TAC3_Cervical_vs_Lumbar
0.490159909	-1.060863728	1	1	1	MAP4K4	Ab-LTMR.TAC3_Cervical_vs_Lumbar
0.490458858	-0.487479512	1	0.821	1	SEC22C	Ab-LTMR.TAC3_Cervical_vs_Lumbar
0.490738685	-1.251538767	0.5	0.429	1	PLA2G4A	Ab-LTMR.TAC3_Cervical_vs_Lumbar
0.49121923	-1.192645078	0.25	0.25	1	NKX3-1	Ab-LTMR.TAC3_Cervical_vs_Lumbar
0.491225597	-0.347488123	1	1	1	PPEF1	Ab-LTMR.TAC3_Cervical_vs_Lumbar
0.491485618	-0.292180751	1	0.786	1	ZNF7	Ab-LTMR.TAC3_Cervical_vs_Lumbar
0.491585551	-0.514573173	0	0.25	1	PSG7	Ab-LTMR.TAC3_Cervical_vs_Lumbar
0.491595745	-0.807354922	0	0.179	1	GIF	Ab-LTMR.TAC3_Cervical_vs_Lumbar
0.491707918	-0.132677556	1	0.786	1	GAS8	Ab-LTMR.TAC3_Cervical_vs_Lumbar
0.49180491	-0.097648564	0.75	0.821	1	CCDC12	Ab-LTMR.TAC3_Cervical_vs_Lumbar
0.491897121	-0.487749385	1	0.536	1	HMCN2	Ab-LTMR.TAC3_Cervical_vs_Lumbar
0.4921457	-1.627273306	0.5	0.357	1	OR6A2	Ab-LTMR.TAC3_Cervical_vs_Lumbar
0.492184194	-0.129079949	1	0.464	1	EFCAB6	Ab-LTMR.TAC3_Cervical_vs_Lumbar
0.492215686	0.058893689	1	0.893	1	ENY2	Ab-LTMR.TAC3_Cervical_vs_Lumbar
0.492222801	0.568568062	0.75	0.464	1	CCDC130	Ab-LTMR.TAC3_Cervical_vs_Lumbar
0.492318764	-0.175199943	1	0.821	1	FAM76A	Ab-LTMR.TAC3_Cervical_vs_Lumbar
0.492325795	-1.169925001	0	0.143	1	CTD-3239E11.2	Ab-LTMR.TAC3_Cervical_vs_Lumbar
0.49232918	-0.552385527	1	0.75	1	TIMM13	Ab-LTMR.TAC3_Cervical_vs_Lumbar
0.492370143	0.605721061	0.75	0.179	1	AC118549.1	Ab-LTMR.TAC3_Cervical_vs_Lumbar
0.49239516	-0.419713986	0.5	0.571	1	CCDC110	Ab-LTMR.TAC3_Cervical_vs_Lumbar
0.492602542	-0.729276329	1	0.786	1	ADIPOR1	Ab-LTMR.TAC3_Cervical_vs_Lumbar
0.492713303	-0.028475169	0.75	0.536	1	SRC	Ab-LTMR.TAC3_Cervical_vs_Lumbar
0.492804883	-0.714510743	0.75	0.821	1	BCAT2	Ab-LTMR.TAC3_Cervical_vs_Lumbar
0.492811511	-0.326128083	0.75	0.75	1	BCAT1	Ab-LTMR.TAC3_Cervical_vs_Lumbar
0.492833561	0.691877705	0.5	0.321	1	SUPT4H1	Ab-LTMR.TAC3_Cervical_vs_Lumbar
0.492841841	0.366782331	0.5	0.286	1	DEPRECATED-ENSG00000104442	Ab-LTMR.TAC3_Cervical_vs_Lumbar
0.492875569	-0.176156955	0.5	0.571	1	KIF20B	Ab-LTMR.TAC3_Cervical_vs_Lumbar
0.492881788	-1.050626073	0	0.179	1	SLCO1A2	Ab-LTMR.TAC3_Cervical_vs_Lumbar
0.492922074	-0.468890358	1	0.536	1	ATP5MC1	Ab-LTMR.TAC3_Cervical_vs_Lumbar
0.4929923	-0.434231065	1	0.786	1	SEC11C	Ab-LTMR.TAC3_Cervical_vs_Lumbar
0.493154862	-0.355265279	1	0.714	1	ARL16	Ab-LTMR.TAC3_Cervical_vs_Lumbar
0.4931944	-0.94753258	0	0.179	1	CTC-359M8.1	Ab-LTMR.TAC3_Cervical_vs_Lumbar
0.493268983	-0.25629034	0.75	0.929	1	TES	Ab-LTMR.TAC3_Cervical_vs_Lumbar
0.493295213	-1.111761976	1	0.786	1	RTN4RL1	Ab-LTMR.TAC3_Cervical_vs_Lumbar
0.493298377	-1.273302741	1	0.714	1	ISL1	Ab-LTMR.TAC3_Cervical_vs_Lumbar
0.493340515	0.070389328	0.25	0.214	1	HIST3H2BB	Ab-LTMR.TAC3_Cervical_vs_Lumbar
0.493388381	0.049555824	0.75	0.607	1	NECTIN1	Ab-LTMR.TAC3_Cervical_vs_Lumbar
0.493409367	-0.59988842	1	0.786	1	NFATC2IP	Ab-LTMR.TAC3_Cervical_vs_Lumbar
0.493497721	-0.072350844	0.75	0.393	1	ARL4D	Ab-LTMR.TAC3_Cervical_vs_Lumbar
0.493535515	-0.74723393	0	0.214	1	FAM21A	Ab-LTMR.TAC3_Cervical_vs_Lumbar
0.493552489	0.130331868	0.75	0.679	1	ZNF776	Ab-LTMR.TAC3_Cervical_vs_Lumbar
0.493572001	-0.026635127	0.75	0.393	1	QPCTL	Ab-LTMR.TAC3_Cervical_vs_Lumbar
0.493666834	-0.606446864	0.75	0.857	1	TPP2	Ab-LTMR.TAC3_Cervical_vs_Lumbar
0.493735672	-0.448984831	0.25	0.429	1	PMP2	Ab-LTMR.TAC3_Cervical_vs_Lumbar
0.493804627	0.485426827	0.5	0.321	1	FAM117A	Ab-LTMR.TAC3_Cervical_vs_Lumbar
0.493804654	0.161510179	0.75	0.929	1	KPNA4	Ab-LTMR.TAC3_Cervical_vs_Lumbar
0.493827577	-0.286498605	1	0.964	1	USP25	Ab-LTMR.TAC3_Cervical_vs_Lumbar
0.493911347	-0.356194925	0.75	0.821	1	DCTN4	Ab-LTMR.TAC3_Cervical_vs_Lumbar
0.493964463	-0.384765825	1	0.75	1	NUP98	Ab-LTMR.TAC3_Cervical_vs_Lumbar
0.494022389	-0.411068597	0.75	0.643	1	H6PD	Ab-LTMR.TAC3_Cervical_vs_Lumbar
0.494027855	-0.570633132	1	0.893	1	PHACTR4	Ab-LTMR.TAC3_Cervical_vs_Lumbar
0.494085173	0.14839184	0.75	0.429	1	CCNA2	Ab-LTMR.TAC3_Cervical_vs_Lumbar
0.494162054	-0.797507136	0.25	0.321	1	THSD8	Ab-LTMR.TAC3_Cervical_vs_Lumbar
0.494171712	-0.584962501	0.25	0.357	1	CDKN3	Ab-LTMR.TAC3_Cervical_vs_Lumbar
0.494338352	-0.801454321	0.25	0.393	1	RTKN2	Ab-LTMR.TAC3_Cervical_vs_Lumbar
0.494414014	-0.721898146	0.75	0.75	1	AAMDC	Ab-LTMR.TAC3_Cervical_vs_Lumbar
0.494435468	-0.73922245	1	0.893	1	KANK1	Ab-LTMR.TAC3_Cervical_vs_Lumbar
0.494614407	0.761551232	0.5	0.357	1	EXD1	Ab-LTMR.TAC3_Cervical_vs_Lumbar
0.494629229	-0.343359475	1	0.786	1	RNF125	Ab-LTMR.TAC3_Cervical_vs_Lumbar
0.494867673	-1.080170349	1	0.857	1	CLTCL1	Ab-LTMR.TAC3_Cervical_vs_Lumbar
0.494881332	-0.676844602	0.5	0.607	1	ZNF626	Ab-LTMR.TAC3_Cervical_vs_Lumbar
0.494890669	-1.156119202	0.25	0.321	1	TP53I13	Ab-LTMR.TAC3_Cervical_vs_Lumbar
0.494951655	-0.768674454	0.5	0.643	1	YARS2	Ab-LTMR.TAC3_Cervical_vs_Lumbar
0.495005239	-0.317933551	0.75	0.821	1	EEFSEC	Ab-LTMR.TAC3_Cervical_vs_Lumbar
0.495015497	-0.535037275	0.5	0.393	1	IL1RAP	Ab-LTMR.TAC3_Cervical_vs_Lumbar
0.495033407	-0.684498174	0	0.179	1	RP11-584P21.2	Ab-LTMR.TAC3_Cervical_vs_Lumbar
0.495080512	-1.342392197	0	0.214	1	TRPV6	Ab-LTMR.TAC3_Cervical_vs_Lumbar
0.495262481	-1.11916448	1	0.893	1	RGS12	Ab-LTMR.TAC3_Cervical_vs_Lumbar
0.495364343	-0.455679484	1	0.679	1	DLC1	Ab-LTMR.TAC3_Cervical_vs_Lumbar
0.495422629	-0.200100883	1	0.786	1	MXRA7	Ab-LTMR.TAC3_Cervical_vs_Lumbar
0.495462718	-0.716207034	0	0.179	1	RP11-554F20.1	Ab-LTMR.TAC3_Cervical_vs_Lumbar
0.495486928	-1.12882998	0.5	0.571	1	IL17RA	Ab-LTMR.TAC3_Cervical_vs_Lumbar
0.495623264	-1.602036014	0	0.143	1	RABGEF1P1	Ab-LTMR.TAC3_Cervical_vs_Lumbar
0.495632824	-0.652076697	1	0.821	1	C6orf89	Ab-LTMR.TAC3_Cervical_vs_Lumbar
0.495710884	-0.915111102	0.25	0.286	1	RNF128	Ab-LTMR.TAC3_Cervical_vs_Lumbar
0.495806119	-0.514573173	0	0.25	1	CYP4A22-AS1	Ab-LTMR.TAC3_Cervical_vs_Lumbar
0.495821188	-0.285091327	1	0.75	1	RELL1	Ab-LTMR.TAC3_Cervical_vs_Lumbar
0.496007054	-0.032180406	0.75	0.429	1	HOOK1	Ab-LTMR.TAC3_Cervical_vs_Lumbar
0.496069073	-0.561474148	1	0.714	1	CTDP1	Ab-LTMR.TAC3_Cervical_vs_Lumbar
0.496127143	-0.043501639	0.5	0.357	1	ZNF613	Ab-LTMR.TAC3_Cervical_vs_Lumbar
0.496160614	0.251305113	0.75	0.643	1	TSR1	Ab-LTMR.TAC3_Cervical_vs_Lumbar
0.496167392	-0.86507042	0	0.179	1	CCDC60	Ab-LTMR.TAC3_Cervical_vs_Lumbar
0.49626291	0.141293996	0.75	0.643	1	GLT1D1	Ab-LTMR.TAC3_Cervical_vs_Lumbar
0.49642611	0.131789873	0.75	0.393	1	COG8	Ab-LTMR.TAC3_Cervical_vs_Lumbar
0.496629295	-0.552047878	1	0.786	1	ZNF487	Ab-LTMR.TAC3_Cervical_vs_Lumbar
0.496630306	-0.635588574	1	0.536	1	RRP9	Ab-LTMR.TAC3_Cervical_vs_Lumbar
0.496773093	0.096861539	0.75	0.286	1	DEPRECATED-ENSG00000157045	Ab-LTMR.TAC3_Cervical_vs_Lumbar
0.49681871	-0.077167861	1	0.536	1	BLOC1S1	Ab-LTMR.TAC3_Cervical_vs_Lumbar
0.49689487	-1.090121643	1	0.679	1	KHDRBS2	Ab-LTMR.TAC3_Cervical_vs_Lumbar
0.496897879	-0.809847916	0.75	0.571	1	BEX5	Ab-LTMR.TAC3_Cervical_vs_Lumbar
0.496924851	-0.469212639	1	0.536	1	GLIS2	Ab-LTMR.TAC3_Cervical_vs_Lumbar
0.496947711	0.517848305	0.5	0.25	1	CCL1	Ab-LTMR.TAC3_Cervical_vs_Lumbar
0.496993812	-0.911131252	1	0.643	1	GPRASP2	Ab-LTMR.TAC3_Cervical_vs_Lumbar
0.497064896	-0.777607579	0	0.179	1	LL22NC03-2H8.5	Ab-LTMR.TAC3_Cervical_vs_Lumbar
0.497079204	-0.618909833	0	0.214	1	AC026188.1	Ab-LTMR.TAC3_Cervical_vs_Lumbar
0.497119388	-1.169925001	0	0.25	1	SPRY1	Ab-LTMR.TAC3_Cervical_vs_Lumbar
0.497225461	-0.618909833	0	0.214	1	TTTY14	Ab-LTMR.TAC3_Cervical_vs_Lumbar
0.497240429	-0.807354922	0	0.214	1	ENTPD3-AS1	Ab-LTMR.TAC3_Cervical_vs_Lumbar
0.497251187	0.079584866	1	0.893	1	CALM2	Ab-LTMR.TAC3_Cervical_vs_Lumbar
0.497255359	-1.459431619	0	0.25	1	PLLP	Ab-LTMR.TAC3_Cervical_vs_Lumbar
0.497274841	0.151007788	0.75	0.321	1	EPHB4	Ab-LTMR.TAC3_Cervical_vs_Lumbar
0.497317927	-1.123382416	0	0.179	1	LINC00664	Ab-LTMR.TAC3_Cervical_vs_Lumbar
0.497420752	-0.716207034	0	0.214	1	ITGA9-AS1	Ab-LTMR.TAC3_Cervical_vs_Lumbar
0.497437606	-0.843570841	1	0.929	1	JAG2	Ab-LTMR.TAC3_Cervical_vs_Lumbar
0.497439257	-0.607498548	1	0.821	1	CYTH2	Ab-LTMR.TAC3_Cervical_vs_Lumbar
0.497483747	-0.04580369	1	0.75	1	SNX8	Ab-LTMR.TAC3_Cervical_vs_Lumbar
0.497496167	-0.478047297	0.5	0.75	1	ZNF654	Ab-LTMR.TAC3_Cervical_vs_Lumbar
0.49750448	-0.74723393	0	0.179	1	RP11-883A18.3	Ab-LTMR.TAC3_Cervical_vs_Lumbar
0.4975151	-1.440572591	0	0.179	1	HSP90AA2P	Ab-LTMR.TAC3_Cervical_vs_Lumbar
0.49753237	-0.557641895	0.75	0.821	1	SRD5A1	Ab-LTMR.TAC3_Cervical_vs_Lumbar
0.497538024	-1	0	0.179	1	PAPD7	Ab-LTMR.TAC3_Cervical_vs_Lumbar
0.497584123	-0.716207034	0	0.179	1	TMLHE-AS1	Ab-LTMR.TAC3_Cervical_vs_Lumbar
0.497653966	-0.550755509	1	0.571	1	FBRS	Ab-LTMR.TAC3_Cervical_vs_Lumbar
0.49775048	-0.212010403	0.75	0.571	1	IMPACT	Ab-LTMR.TAC3_Cervical_vs_Lumbar
0.497842088	0.485426827	0.5	0.214	1	PECAM1	Ab-LTMR.TAC3_Cervical_vs_Lumbar
0.497844105	-0.170618772	0.75	0.536	1	PCDHB16	Ab-LTMR.TAC3_Cervical_vs_Lumbar
0.497892893	-0.314414041	1	0.929	1	LRP3	Ab-LTMR.TAC3_Cervical_vs_Lumbar
0.498016691	0.240539768	0.75	0.321	1	MOB3C	Ab-LTMR.TAC3_Cervical_vs_Lumbar
0.498072427	-0.643003113	0.75	0.857	1	ZMYM4	Ab-LTMR.TAC3_Cervical_vs_Lumbar
0.498142883	-0.652076697	0.25	0.464	1	SAV1	Ab-LTMR.TAC3_Cervical_vs_Lumbar
0.498175633	-1.402098444	0	0.179	1	CHROMR	Ab-LTMR.TAC3_Cervical_vs_Lumbar
0.498245417	-0.760329587	0.5	0.821	1	AKAP7	Ab-LTMR.TAC3_Cervical_vs_Lumbar
0.498315935	-0.389336989	1	0.857	1	GRIA3	Ab-LTMR.TAC3_Cervical_vs_Lumbar
0.498387561	0.081173004	0.5	0.679	1	ORMDL3	Ab-LTMR.TAC3_Cervical_vs_Lumbar
0.498392107	-0.229555768	1	0.929	1	GOLM1	Ab-LTMR.TAC3_Cervical_vs_Lumbar
0.498411938	-0.449374907	1	0.964	1	TMOD3	Ab-LTMR.TAC3_Cervical_vs_Lumbar
0.498489949	-0.646363045	0.75	0.643	1	RGS2	Ab-LTMR.TAC3_Cervical_vs_Lumbar
0.498516742	-0.724278076	1	0.786	1	SEMA4F	Ab-LTMR.TAC3_Cervical_vs_Lumbar
0.49859384	-0.584962501	0.5	0.536	1	TUBG1	Ab-LTMR.TAC3_Cervical_vs_Lumbar
0.498660214	-0.955820551	1	0.75	1	TMEM101	Ab-LTMR.TAC3_Cervical_vs_Lumbar
0.498770886	-0.924448967	0.25	0.464	1	ZNF304	Ab-LTMR.TAC3_Cervical_vs_Lumbar
0.498797557	-0.949373927	1	0.821	1	USP53	Ab-LTMR.TAC3_Cervical_vs_Lumbar
0.498807011	-0.156485415	1	0.929	1	EPHX2	Ab-LTMR.TAC3_Cervical_vs_Lumbar
0.498920631	-1.280107919	0	0.179	1	RP11-478C1.7	Ab-LTMR.TAC3_Cervical_vs_Lumbar
0.499042586	0.580286014	0.75	0.357	1	MXRA5	Ab-LTMR.TAC3_Cervical_vs_Lumbar
0.499146021	-0.584962501	0	0.214	1	RP11-53B2.4	Ab-LTMR.TAC3_Cervical_vs_Lumbar
0.499194329	0.032061209	0.5	0.393	1	B3GALT9	Ab-LTMR.TAC3_Cervical_vs_Lumbar
0.499281459	-0.888388009	1	0.821	1	TLX3	Ab-LTMR.TAC3_Cervical_vs_Lumbar
0.499444837	0.292781749	0.5	0.25	1	PLXDC1	Ab-LTMR.TAC3_Cervical_vs_Lumbar
0.499519035	-0.078474058	0.5	0.607	1	SLC35A5	Ab-LTMR.TAC3_Cervical_vs_Lumbar
0.499676502	-0.37036845	1	0.75	1	MOSPD3	Ab-LTMR.TAC3_Cervical_vs_Lumbar
0.499729233	0	1	0.536	1	TMEM126A	Ab-LTMR.TAC3_Cervical_vs_Lumbar
0.499742156	-0.231968208	1	0.679	1	FGF18	Ab-LTMR.TAC3_Cervical_vs_Lumbar
0.499771126	-1.067114196	0.25	0.357	1	ZNF165	Ab-LTMR.TAC3_Cervical_vs_Lumbar
0.499835455	-0.541045384	0.75	0.75	1	SERP1	Ab-LTMR.TAC3_Cervical_vs_Lumbar
0.500023838	-0.920565533	0	0.286	1	CMTM2	Ab-LTMR.TAC3_Cervical_vs_Lumbar
0.500064895	-0.326500825	0.75	0.643	1	TRMO	Ab-LTMR.TAC3_Cervical_vs_Lumbar
0.500104421	-0.904139985	0.5	0.464	1	ZKSCAN2	Ab-LTMR.TAC3_Cervical_vs_Lumbar
0.500235809	0.20069735	0.75	0.25	1	KCNRG	Ab-LTMR.TAC3_Cervical_vs_Lumbar
0.500342922	-0.177677502	1	0.786	1	EML4	Ab-LTMR.TAC3_Cervical_vs_Lumbar
0.500368921	0.137503524	0.5	0.357	1	SPESP1	Ab-LTMR.TAC3_Cervical_vs_Lumbar
0.500392814	0.335286478	0.5	0.393	1	ZNF140	Ab-LTMR.TAC3_Cervical_vs_Lumbar
0.500418104	-0.210566986	0.75	0.5	1	POC1A	Ab-LTMR.TAC3_Cervical_vs_Lumbar
0.500610435	-0.263034406	1	1	1	GRIPAP1	Ab-LTMR.TAC3_Cervical_vs_Lumbar
0.500629303	-1.027155048	1	0.964	1	GDAP1	Ab-LTMR.TAC3_Cervical_vs_Lumbar
0.500763717	-0.836501268	0	0.179	1	CTD-2337A12.1	Ab-LTMR.TAC3_Cervical_vs_Lumbar
0.500776867	0	0.75	0.429	1	BTN2A2	Ab-LTMR.TAC3_Cervical_vs_Lumbar
0.500843862	-0.37056287	0.5	0.643	1	RFC1	Ab-LTMR.TAC3_Cervical_vs_Lumbar
0.50092066	-0.760525979	1	0.893	1	CEP170B	Ab-LTMR.TAC3_Cervical_vs_Lumbar
0.500964872	0.25276607	0.75	0.75	1	MYL6B	Ab-LTMR.TAC3_Cervical_vs_Lumbar
0.50097773	-0.652076697	0	0.214	1	RP11-544A12.8	Ab-LTMR.TAC3_Cervical_vs_Lumbar
0.501082583	-1.514573173	0	0.179	1	NCBP2-AS1	Ab-LTMR.TAC3_Cervical_vs_Lumbar
0.501112318	-0.893084796	0	0.179	1	RP11-166B2.8	Ab-LTMR.TAC3_Cervical_vs_Lumbar
0.501193911	-0.695145418	1	0.679	1	MYL5	Ab-LTMR.TAC3_Cervical_vs_Lumbar
0.50125356	-1.323852972	1	1	1	SLC25A29	Ab-LTMR.TAC3_Cervical_vs_Lumbar
0.501357206	-1.123382416	0	0.143	1	RP11-336A10.2	Ab-LTMR.TAC3_Cervical_vs_Lumbar
0.501400798	-0.684498174	0	0.214	1	C6orf203	Ab-LTMR.TAC3_Cervical_vs_Lumbar
0.501405001	-0.387542608	1	0.929	1	MICU1	Ab-LTMR.TAC3_Cervical_vs_Lumbar
0.501476493	-1.075288127	0	0.179	1	AC007038.7	Ab-LTMR.TAC3_Cervical_vs_Lumbar
0.501483334	-0.190893171	1	0.893	1	CACUL1	Ab-LTMR.TAC3_Cervical_vs_Lumbar
0.501502807	-1.161901555	1	0.857	1	MAFG	Ab-LTMR.TAC3_Cervical_vs_Lumbar
0.501545981	-0.574515713	0.75	0.464	1	PEX16	Ab-LTMR.TAC3_Cervical_vs_Lumbar
0.501689334	-0.706630076	1	0.714	1	ADCK5	Ab-LTMR.TAC3_Cervical_vs_Lumbar
0.50172432	-1.228268988	0.25	0.357	1	IRS1	Ab-LTMR.TAC3_Cervical_vs_Lumbar
0.501727385	-1.025535092	0	0.179	1	ZBTB32	Ab-LTMR.TAC3_Cervical_vs_Lumbar
0.501857908	-0.093109404	0.75	0.286	1	TMCC3	Ab-LTMR.TAC3_Cervical_vs_Lumbar
0.50187375	-0.682206363	1	0.929	1	USP7	Ab-LTMR.TAC3_Cervical_vs_Lumbar
0.501906669	-0.974004791	0	0.179	1	GS1-114I9.3	Ab-LTMR.TAC3_Cervical_vs_Lumbar
0.501935913	-0.03523718	0.75	0.75	1	SNAP47	Ab-LTMR.TAC3_Cervical_vs_Lumbar
0.502018884	-0.157312005	1	0.75	1	FBXO30	Ab-LTMR.TAC3_Cervical_vs_Lumbar
0.502074272	-1.032333398	1	1	1	ARHGEF11	Ab-LTMR.TAC3_Cervical_vs_Lumbar
0.502106346	-0.716207034	1	0.929	1	ABI1	Ab-LTMR.TAC3_Cervical_vs_Lumbar
0.502146311	-0.408221192	1	0.857	1	NT5DC1	Ab-LTMR.TAC3_Cervical_vs_Lumbar
0.502168254	-0.434719865	0.75	0.536	1	DHFR	Ab-LTMR.TAC3_Cervical_vs_Lumbar
0.502171737	-0.438372458	1	0.929	1	NDUFV1	Ab-LTMR.TAC3_Cervical_vs_Lumbar
0.502227311	-0.836501268	0	0.179	1	RP11-286N22.8	Ab-LTMR.TAC3_Cervical_vs_Lumbar
0.50232942	-0.882983617	1	0.964	1	SLC22A23	Ab-LTMR.TAC3_Cervical_vs_Lumbar
0.502367205	-0.343359475	0.75	0.75	1	SKIL	Ab-LTMR.TAC3_Cervical_vs_Lumbar
0.502373858	-0.514573173	0.25	0.286	1	PKHD1	Ab-LTMR.TAC3_Cervical_vs_Lumbar
0.502410038	-0.929226926	1	0.893	1	TM9SF2	Ab-LTMR.TAC3_Cervical_vs_Lumbar
0.50257678	-0.652076697	0	0.357	1	EMCN	Ab-LTMR.TAC3_Cervical_vs_Lumbar
0.502588767	-1.146841388	0	0.179	1	RP11-1017G21.4	Ab-LTMR.TAC3_Cervical_vs_Lumbar
0.502611521	-0.340615601	0.75	0.893	1	KLHL2	Ab-LTMR.TAC3_Cervical_vs_Lumbar
0.502613301	-0.237833852	1	0.714	1	NSUN4	Ab-LTMR.TAC3_Cervical_vs_Lumbar
0.502647381	-0.575114715	0.75	0.714	1	ABHD17C	Ab-LTMR.TAC3_Cervical_vs_Lumbar
0.502671018	-0.136462243	0.75	0.464	1	SEPTIN10	Ab-LTMR.TAC3_Cervical_vs_Lumbar
0.502864716	-0.953967038	1	1	1	FSD1L	Ab-LTMR.TAC3_Cervical_vs_Lumbar
0.502909345	-0.680058633	1	1	1	TNRC6A	Ab-LTMR.TAC3_Cervical_vs_Lumbar
0.502987379	-0.065340754	1	0.429	1	PORCN	Ab-LTMR.TAC3_Cervical_vs_Lumbar
0.503008632	-1.258734268	0	0.179	1	RUSC1-AS1	Ab-LTMR.TAC3_Cervical_vs_Lumbar
0.503080338	-0.52329039	0.75	0.429	1	LIN37	Ab-LTMR.TAC3_Cervical_vs_Lumbar
0.503110573	-0.656971341	0.75	0.964	1	CAPZB	Ab-LTMR.TAC3_Cervical_vs_Lumbar
0.503165014	-0.618909833	0	0.214	1	RP11-15B17.1	Ab-LTMR.TAC3_Cervical_vs_Lumbar
0.503179169	-0.318419309	1	0.679	1	RELCH	Ab-LTMR.TAC3_Cervical_vs_Lumbar
0.50343479	-1.382469637	0	0.286	1	OR2AK2	Ab-LTMR.TAC3_Cervical_vs_Lumbar
0.503506931	0.381090167	0.75	0.179	1	MST1R	Ab-LTMR.TAC3_Cervical_vs_Lumbar
0.503531583	-0.602664502	1	0.929	1	SLC38A6	Ab-LTMR.TAC3_Cervical_vs_Lumbar
0.503575306	-0.42786154	0.5	0.536	1	POMZP3	Ab-LTMR.TAC3_Cervical_vs_Lumbar
0.503593487	-0.611526106	1	0.821	1	SEC16A	Ab-LTMR.TAC3_Cervical_vs_Lumbar
0.503605692	-0.958179824	0.5	0.536	1	UBE2T	Ab-LTMR.TAC3_Cervical_vs_Lumbar
0.503627898	-0.648214057	0.5	0.714	1	PARP11	Ab-LTMR.TAC3_Cervical_vs_Lumbar
0.503797147	-0.762500686	1	0.5	1	SERTAD4	Ab-LTMR.TAC3_Cervical_vs_Lumbar
0.503837502	-0.514573173	0.75	0.607	1	C19orf47	Ab-LTMR.TAC3_Cervical_vs_Lumbar
0.503902775	-0.86507042	0	0.179	1	SLC35E2	Ab-LTMR.TAC3_Cervical_vs_Lumbar
0.503996925	-1.455679484	0.25	0.286	1	TAS2R8	Ab-LTMR.TAC3_Cervical_vs_Lumbar
0.504158205	-0.807354922	0	0.179	1	RP11-166B2.1	Ab-LTMR.TAC3_Cervical_vs_Lumbar
0.504290299	-0.770376009	1	1	1	USP24	Ab-LTMR.TAC3_Cervical_vs_Lumbar
0.504294901	-1.099535674	0	0.143	1	RP11-436D23.1	Ab-LTMR.TAC3_Cervical_vs_Lumbar
0.5043866	-0.035575105	1	0.571	1	SPNS1	Ab-LTMR.TAC3_Cervical_vs_Lumbar
0.50443907	-0.209247045	1	0.679	1	NPM2	Ab-LTMR.TAC3_Cervical_vs_Lumbar
0.504499054	0.012419259	1	0.75	1	FEM1B	Ab-LTMR.TAC3_Cervical_vs_Lumbar
0.504597169	-0.425305835	0.25	0.393	1	RESP18	Ab-LTMR.TAC3_Cervical_vs_Lumbar
0.504619755	-0.836501268	0	0.179	1	FAM69B	Ab-LTMR.TAC3_Cervical_vs_Lumbar
0.504664905	-0.670505533	0.75	0.786	1	HERPUD1	Ab-LTMR.TAC3_Cervical_vs_Lumbar
0.504712383	-0.836501268	0	0.179	1	C1orf228	Ab-LTMR.TAC3_Cervical_vs_Lumbar
0.504732354	-0.040641984	0.75	0.321	1	DEPRECATED-ENSG00000179051	Ab-LTMR.TAC3_Cervical_vs_Lumbar
0.504770392	-0.162271429	0.75	0.536	1	PELI3	Ab-LTMR.TAC3_Cervical_vs_Lumbar
0.504804024	-0.670178503	1	0.821	1	HIPK2	Ab-LTMR.TAC3_Cervical_vs_Lumbar
0.504813627	-0.552315267	0.75	0.893	1	NGLY1	Ab-LTMR.TAC3_Cervical_vs_Lumbar
0.504836176	-0.321928095	1	0.536	1	NSDHL	Ab-LTMR.TAC3_Cervical_vs_Lumbar
0.504963432	-1.301169535	0.5	0.464	1	CDK11A	Ab-LTMR.TAC3_Cervical_vs_Lumbar
0.504998838	-0.684498174	0	0.179	1	RP11-596D21.1	Ab-LTMR.TAC3_Cervical_vs_Lumbar
0.505078065	-0.74723393	0	0.179	1	AC004893.11	Ab-LTMR.TAC3_Cervical_vs_Lumbar
0.505110099	-0.974004791	0	0.25	1	IQGAP2	Ab-LTMR.TAC3_Cervical_vs_Lumbar
0.505160683	-0.79367697	1	0.929	1	LONRF1	Ab-LTMR.TAC3_Cervical_vs_Lumbar
0.505197963	-0.371448231	0.75	0.643	1	MORC4	Ab-LTMR.TAC3_Cervical_vs_Lumbar
0.50535762	-0.57053543	1	0.893	1	RIPK1	Ab-LTMR.TAC3_Cervical_vs_Lumbar
0.505384322	-0.777607579	0	0.179	1	AP000857.3	Ab-LTMR.TAC3_Cervical_vs_Lumbar
0.505411122	-0.115477217	0.75	0.607	1	NCSTN	Ab-LTMR.TAC3_Cervical_vs_Lumbar
0.505455996	-0.689070904	0.5	0.286	1	DEPRECATED-ENSG00000256771	Ab-LTMR.TAC3_Cervical_vs_Lumbar
0.505493121	0	0.5	0.25	1	NOSTRIN	Ab-LTMR.TAC3_Cervical_vs_Lumbar
0.505543675	0.428141087	1	0.714	1	TXLNA	Ab-LTMR.TAC3_Cervical_vs_Lumbar
0.505550993	0.523561956	0.5	0.393	1	EGR1	Ab-LTMR.TAC3_Cervical_vs_Lumbar
0.505584653	0.106915204	0.75	0.643	1	CNR1	Ab-LTMR.TAC3_Cervical_vs_Lumbar
0.505637548	-0.156119202	0.75	0.25	1	KCNJ18	Ab-LTMR.TAC3_Cervical_vs_Lumbar
0.505804333	-0.26459492	1	0.75	1	YTHDF2	Ab-LTMR.TAC3_Cervical_vs_Lumbar
0.505810401	-1.075288127	0	0.179	1	RP5-1042K10.10	Ab-LTMR.TAC3_Cervical_vs_Lumbar
0.505909114	-1.415037499	0.5	0.464	1	RFTN1	Ab-LTMR.TAC3_Cervical_vs_Lumbar
0.505946484	-0.067114196	1	0.464	1	POU6F2	Ab-LTMR.TAC3_Cervical_vs_Lumbar
0.50594862	-1.349149564	0.5	0.393	1	LRRK1	Ab-LTMR.TAC3_Cervical_vs_Lumbar
0.505997721	-0.527435324	0.75	0.75	1	MAP1S	Ab-LTMR.TAC3_Cervical_vs_Lumbar
0.506209455	-0.716207034	0	0.214	1	FAM175B	Ab-LTMR.TAC3_Cervical_vs_Lumbar
0.50624458	0.138976413	0.5	0.357	1	ZNF670	Ab-LTMR.TAC3_Cervical_vs_Lumbar
0.506250727	-1.869777423	0.75	0.571	1	CTXN1	Ab-LTMR.TAC3_Cervical_vs_Lumbar
0.50634049	-1.402098444	0	0.179	1	MRPL50	Ab-LTMR.TAC3_Cervical_vs_Lumbar
0.506371208	-0.777607579	0.75	0.607	1	TTC23	Ab-LTMR.TAC3_Cervical_vs_Lumbar
0.506442336	-1.119435231	1	0.75	1	MALT1	Ab-LTMR.TAC3_Cervical_vs_Lumbar
0.506496787	-0.807354922	0	0.179	1	LINC01420	Ab-LTMR.TAC3_Cervical_vs_Lumbar
0.506660154	-0.061751011	0.75	0.393	1	DEPRECATED-ENSG00000099810	Ab-LTMR.TAC3_Cervical_vs_Lumbar
0.506705471	-0.016795243	1	0.571	1	STARD10	Ab-LTMR.TAC3_Cervical_vs_Lumbar
0.50671018	-0.428984617	1	0.893	1	LAMP2	Ab-LTMR.TAC3_Cervical_vs_Lumbar
0.506765428	-0.79255792	0.5	0.536	1	IFI35	Ab-LTMR.TAC3_Cervical_vs_Lumbar
0.506768467	-0.836501268	0	0.179	1	AC009120.4	Ab-LTMR.TAC3_Cervical_vs_Lumbar
0.506840048	-0.532087137	1	0.929	1	MED15	Ab-LTMR.TAC3_Cervical_vs_Lumbar
0.506926871	-0.432111013	0.5	0.821	1	TAB3	Ab-LTMR.TAC3_Cervical_vs_Lumbar
0.506960709	-0.740132873	0.75	0.607	1	ARMC10	Ab-LTMR.TAC3_Cervical_vs_Lumbar
0.50700232	0.521952703	0.75	0.5	1	CCDC115	Ab-LTMR.TAC3_Cervical_vs_Lumbar
0.507032951	-0.213109181	1	0.75	1	NFKB1	Ab-LTMR.TAC3_Cervical_vs_Lumbar
0.507124061	-0.97924144	0.25	0.286	1	DOCK8	Ab-LTMR.TAC3_Cervical_vs_Lumbar
0.507162738	-0.240234536	0.75	0.714	1	AASDH	Ab-LTMR.TAC3_Cervical_vs_Lumbar
0.507190258	-0.05246742	0.75	0.714	1	MORN2	Ab-LTMR.TAC3_Cervical_vs_Lumbar
0.507290558	-0.360513493	0.75	0.893	1	DPP8	Ab-LTMR.TAC3_Cervical_vs_Lumbar
0.507365071	-0.880701072	0.5	0.5	1	HFM1	Ab-LTMR.TAC3_Cervical_vs_Lumbar
0.50738511	-0.510445287	1	0.857	1	PIR	Ab-LTMR.TAC3_Cervical_vs_Lumbar
0.507474589	-0.682611065	0.75	0.393	1	ANXA1	Ab-LTMR.TAC3_Cervical_vs_Lumbar
0.507474947	-0.923649114	1	0.893	1	SNX19	Ab-LTMR.TAC3_Cervical_vs_Lumbar
0.507563913	0.140735202	0.75	0.75	1	MSANTD4	Ab-LTMR.TAC3_Cervical_vs_Lumbar
0.507578844	-1.099535674	0.25	0.321	1	STAC2	Ab-LTMR.TAC3_Cervical_vs_Lumbar
0.507593711	-0.192645078	0.5	0.571	1	PCIF1	Ab-LTMR.TAC3_Cervical_vs_Lumbar
0.50760091	-1.550197083	0.25	0.321	1	BGLAP	Ab-LTMR.TAC3_Cervical_vs_Lumbar
0.507606641	-0.455679484	0.75	0.643	1	C4orf48	Ab-LTMR.TAC3_Cervical_vs_Lumbar
0.507642983	-0.404066381	1	0.786	1	CUL5	Ab-LTMR.TAC3_Cervical_vs_Lumbar
0.507753387	-0.478047297	0	0.25	1	C20orf196	Ab-LTMR.TAC3_Cervical_vs_Lumbar
0.507854889	0.463400521	0.5	0.536	1	ZNF844	Ab-LTMR.TAC3_Cervical_vs_Lumbar
0.507996623	0.12178848	0.75	0.429	1	ZNF268	Ab-LTMR.TAC3_Cervical_vs_Lumbar
0.508045953	-1	0	0.179	1	RP11-516C1.1	Ab-LTMR.TAC3_Cervical_vs_Lumbar
0.508045999	-0.178970141	1	0.964	1	ESYT1	Ab-LTMR.TAC3_Cervical_vs_Lumbar
0.508050582	-0.221486206	1	0.929	1	FCHSD1	Ab-LTMR.TAC3_Cervical_vs_Lumbar
0.508054243	-1.099535674	0	0.179	1	RP11-466P24.6	Ab-LTMR.TAC3_Cervical_vs_Lumbar
0.508084726	0.883082248	0.75	0.5	1	POLR2I	Ab-LTMR.TAC3_Cervical_vs_Lumbar
0.508123332	0.179748084	1	0.893	1	TNIP1	Ab-LTMR.TAC3_Cervical_vs_Lumbar
0.508225197	0.517848305	0.5	0.25	1	CYYR1	Ab-LTMR.TAC3_Cervical_vs_Lumbar
0.508348591	-1.082672236	1	0.929	1	NRDC	Ab-LTMR.TAC3_Cervical_vs_Lumbar
0.508405283	-1.290677161	0.25	0.393	1	OPRL1	Ab-LTMR.TAC3_Cervical_vs_Lumbar
0.508440507	-0.97924144	0.75	0.5	1	PCDHGA10	Ab-LTMR.TAC3_Cervical_vs_Lumbar
0.508466898	-0.571156701	0.25	0.357	1	FAM86B1	Ab-LTMR.TAC3_Cervical_vs_Lumbar
0.508502353	-0.774521599	0.75	0.536	1	VEGFB	Ab-LTMR.TAC3_Cervical_vs_Lumbar
0.508506927	0.144389909	0.75	0.286	1	NXPH3	Ab-LTMR.TAC3_Cervical_vs_Lumbar
0.508646808	-0.974004791	0	0.321	1	ANGPT4	Ab-LTMR.TAC3_Cervical_vs_Lumbar
0.508718489	-0.665816753	0.5	0.821	1	AMD1	Ab-LTMR.TAC3_Cervical_vs_Lumbar
0.508814269	-0.920565533	0	0.179	1	ADCK3	Ab-LTMR.TAC3_Cervical_vs_Lumbar
0.508849255	-0.929610672	0.5	0.5	1	SLC8A2	Ab-LTMR.TAC3_Cervical_vs_Lumbar
0.508856816	-0.643497712	0.75	0.679	1	ERLEC1	Ab-LTMR.TAC3_Cervical_vs_Lumbar
0.508857628	-2.446634344	0.75	0.571	1	FOS	Ab-LTMR.TAC3_Cervical_vs_Lumbar
0.509003243	-0.240398209	0.75	0.714	1	VGLL4	Ab-LTMR.TAC3_Cervical_vs_Lumbar
0.509014066	-0.928041672	1	0.714	1	GNB2	Ab-LTMR.TAC3_Cervical_vs_Lumbar
0.509052335	-0.488100961	1	0.893	1	CSGALNACT1	Ab-LTMR.TAC3_Cervical_vs_Lumbar
0.509207932	-0.74723393	0	0.214	1	GUCY2D	Ab-LTMR.TAC3_Cervical_vs_Lumbar
0.509249558	-1.192645078	0	0.143	1	ZFAND2A-DT	Ab-LTMR.TAC3_Cervical_vs_Lumbar
0.509299825	-0.314178595	0.75	0.607	1	ZNF839	Ab-LTMR.TAC3_Cervical_vs_Lumbar
0.509302518	-0.394278939	0.5	0.536	1	ANP32B	Ab-LTMR.TAC3_Cervical_vs_Lumbar
0.509415808	-1.740641252	1	0.714	1	RPE	Ab-LTMR.TAC3_Cervical_vs_Lumbar
0.509466947	-0.657851334	0.75	0.821	1	WDR41	Ab-LTMR.TAC3_Cervical_vs_Lumbar
0.509599446	-0.012072832	0.75	0.536	1	FAM241A	Ab-LTMR.TAC3_Cervical_vs_Lumbar
0.509611585	-0.684498174	0	0.25	1	TSACC	Ab-LTMR.TAC3_Cervical_vs_Lumbar
0.509614117	-0.460097222	1	0.964	1	PDZD7	Ab-LTMR.TAC3_Cervical_vs_Lumbar
0.509680216	1.096861539	0.5	0.107	1	FAM92A	Ab-LTMR.TAC3_Cervical_vs_Lumbar
0.509694354	-1.189270351	1	0.714	1	FKBP11	Ab-LTMR.TAC3_Cervical_vs_Lumbar
0.509819376	-0.618909833	0	0.214	1	DICER1-AS1	Ab-LTMR.TAC3_Cervical_vs_Lumbar
0.509825989	-0.989658056	0.5	0.536	1	RECQL4	Ab-LTMR.TAC3_Cervical_vs_Lumbar
0.509842941	-0.74723393	0	0.179	1	PSG8	Ab-LTMR.TAC3_Cervical_vs_Lumbar
0.510046189	-0.255053251	1	0.857	1	VPS4B	Ab-LTMR.TAC3_Cervical_vs_Lumbar
0.510052216	0.425925815	0.75	0.786	1	DRAP1	Ab-LTMR.TAC3_Cervical_vs_Lumbar
0.510061802	-0.040641984	1	0.464	1	FADD	Ab-LTMR.TAC3_Cervical_vs_Lumbar
0.510070351	-0.261807102	1	0.821	1	OSER1	Ab-LTMR.TAC3_Cervical_vs_Lumbar
0.510134579	-0.605584111	1	0.679	1	POLR3F	Ab-LTMR.TAC3_Cervical_vs_Lumbar
0.510183116	-0.547261792	0.75	0.571	1	TAP2	Ab-LTMR.TAC3_Cervical_vs_Lumbar
0.510192674	-0.858770432	1	0.857	1	RRP12	Ab-LTMR.TAC3_Cervical_vs_Lumbar
0.51019504	-1.183122304	0.75	0.893	1	UHRF2	Ab-LTMR.TAC3_Cervical_vs_Lumbar
0.51020543	0.136662547	0.75	0.571	1	C11orf24	Ab-LTMR.TAC3_Cervical_vs_Lumbar
0.510251842	-0.431001805	1	0.857	1	SATB1	Ab-LTMR.TAC3_Cervical_vs_Lumbar
0.510350123	-0.487606125	0.75	0.464	1	VBP1	Ab-LTMR.TAC3_Cervical_vs_Lumbar
0.510352419	-0.425800841	1	0.607	1	SLC25A38	Ab-LTMR.TAC3_Cervical_vs_Lumbar
0.51046219	-1.237039197	0	0.179	1	AC002429.5	Ab-LTMR.TAC3_Cervical_vs_Lumbar
0.510489838	0.329307625	0.75	0.536	1	ASPHD2	Ab-LTMR.TAC3_Cervical_vs_Lumbar
0.510490301	-1.321928095	0	0.143	1	AC105402.4	Ab-LTMR.TAC3_Cervical_vs_Lumbar
0.510509345	-0.119052672	1	0.75	1	ATG16L1	Ab-LTMR.TAC3_Cervical_vs_Lumbar
0.510532882	0.16549003	0.75	0.357	1	C11orf91	Ab-LTMR.TAC3_Cervical_vs_Lumbar
0.510540423	-1.173657856	1	0.964	1	ADAM22	Ab-LTMR.TAC3_Cervical_vs_Lumbar
0.510575484	-0.94753258	0	0.179	1	RP11-619J20.1	Ab-LTMR.TAC3_Cervical_vs_Lumbar
0.510706295	0.662304589	1	0.821	1	GOT1	Ab-LTMR.TAC3_Cervical_vs_Lumbar
0.510773216	-0.550886872	1	0.75	1	CNPY3	Ab-LTMR.TAC3_Cervical_vs_Lumbar
0.510876898	-1.050626073	0.5	0.464	1	MCM4	Ab-LTMR.TAC3_Cervical_vs_Lumbar
0.510888549	-1.288167689	0.75	0.679	1	SIX1	Ab-LTMR.TAC3_Cervical_vs_Lumbar
0.510922323	0.08246216	0.75	0.214	1	DEPRECATED-ENSG00000178105	Ab-LTMR.TAC3_Cervical_vs_Lumbar
0.511015185	0.046542586	0.75	0.286	1	SLC25A41	Ab-LTMR.TAC3_Cervical_vs_Lumbar
0.511029848	-1.182303134	0.75	0.857	1	NT5C2	Ab-LTMR.TAC3_Cervical_vs_Lumbar
0.511043097	-0.444183845	0.75	0.714	1	ACADSB	Ab-LTMR.TAC3_Cervical_vs_Lumbar
0.511110011	-0.920565533	0	0.214	1	KCNK15-AS1	Ab-LTMR.TAC3_Cervical_vs_Lumbar
0.511118933	-0.250395585	1	0.929	1	CAMK2G	Ab-LTMR.TAC3_Cervical_vs_Lumbar
0.511137153	-0.072684454	0.75	0.571	1	TMEM115	Ab-LTMR.TAC3_Cervical_vs_Lumbar
0.511172972	-0.225660135	0.75	0.607	1	PLA2G15	Ab-LTMR.TAC3_Cervical_vs_Lumbar
0.511176419	-1.299939091	0.5	0.571	1	MEST	Ab-LTMR.TAC3_Cervical_vs_Lumbar
0.511202792	-0.584962501	0	0.214	1	BHLHB9	Ab-LTMR.TAC3_Cervical_vs_Lumbar
0.511254016	-1.025535092	0.25	0.429	1	RFC2	Ab-LTMR.TAC3_Cervical_vs_Lumbar
0.511273457	-0.199358422	1	0.679	1	SPART	Ab-LTMR.TAC3_Cervical_vs_Lumbar
0.511335119	-0.007613184	0.75	0.607	1	VAMP3	Ab-LTMR.TAC3_Cervical_vs_Lumbar
0.51145798	-0.608830763	1	0.821	1	ZSWIM8	Ab-LTMR.TAC3_Cervical_vs_Lumbar
0.511769846	-0.652076697	0	0.286	1	MATN1	Ab-LTMR.TAC3_Cervical_vs_Lumbar
0.511803977	-0.454312648	0.75	0.75	1	NAA50	Ab-LTMR.TAC3_Cervical_vs_Lumbar
0.511804736	-0.532635318	1	0.929	1	VPS13D	Ab-LTMR.TAC3_Cervical_vs_Lumbar
0.511833124	-0.488886529	1	0.929	1	SCD5	Ab-LTMR.TAC3_Cervical_vs_Lumbar
0.51195031	-0.153474481	0.5	0.75	1	LPIN2	Ab-LTMR.TAC3_Cervical_vs_Lumbar
0.512013921	0.015941544	0.75	0.321	1	SLC25A30	Ab-LTMR.TAC3_Cervical_vs_Lumbar
0.512127473	-0.128638465	1	0.857	1	TMEM94	Ab-LTMR.TAC3_Cervical_vs_Lumbar
0.512152808	-0.349149564	0.5	0.536	1	APBB1IP	Ab-LTMR.TAC3_Cervical_vs_Lumbar
0.512174398	0.408543737	0.75	0.75	1	NTMT1	Ab-LTMR.TAC3_Cervical_vs_Lumbar
0.512215707	-0.920565533	0	0.179	1	RP11-37N22.1	Ab-LTMR.TAC3_Cervical_vs_Lumbar
0.512274136	-0.83856079	1	0.607	1	HDAC10	Ab-LTMR.TAC3_Cervical_vs_Lumbar
0.512336301	0.415037499	0.5	0.321	1	DEPRECATED-ENSG00000177971	Ab-LTMR.TAC3_Cervical_vs_Lumbar
0.51236372	-0.618909833	0	0.214	1	RP11-127B20.3	Ab-LTMR.TAC3_Cervical_vs_Lumbar
0.512432859	0.372726694	0.75	0.571	1	RNASEK	Ab-LTMR.TAC3_Cervical_vs_Lumbar
0.512444666	-0.708344916	0.75	0.75	1	RNF25	Ab-LTMR.TAC3_Cervical_vs_Lumbar
0.512464695	-0.412090215	0.5	0.714	1	SETD7	Ab-LTMR.TAC3_Cervical_vs_Lumbar
0.512510419	-0.652076697	0	0.179	1	AC015923.1	Ab-LTMR.TAC3_Cervical_vs_Lumbar
0.512545895	-0.280107919	0.25	0.393	1	EHHADH	Ab-LTMR.TAC3_Cervical_vs_Lumbar
0.512609407	-0.652076697	0	0.214	1	FER1L6-AS1	Ab-LTMR.TAC3_Cervical_vs_Lumbar
0.512732721	-0.473415848	0.5	0.786	1	AP3M2	Ab-LTMR.TAC3_Cervical_vs_Lumbar
0.512789361	-0.880193349	1	0.929	1	GSK3B	Ab-LTMR.TAC3_Cervical_vs_Lumbar
0.512810882	-0.514573173	0.5	0.607	1	FGD6	Ab-LTMR.TAC3_Cervical_vs_Lumbar
0.512891816	-0.239950793	0.75	0.321	1	NIBAN3	Ab-LTMR.TAC3_Cervical_vs_Lumbar
0.512906587	-0.9510904	1	0.75	1	RNF150	Ab-LTMR.TAC3_Cervical_vs_Lumbar
0.512945935	-0.104588901	0.75	0.464	1	NKAPD1	Ab-LTMR.TAC3_Cervical_vs_Lumbar
0.51301162	-1.514573173	0	0.143	1	MAP4K3-DT	Ab-LTMR.TAC3_Cervical_vs_Lumbar
0.513043402	-0.186815999	1	0.893	1	ZFYVE9	Ab-LTMR.TAC3_Cervical_vs_Lumbar
0.513047595	-0.361276762	1	0.857	1	DENND6A	Ab-LTMR.TAC3_Cervical_vs_Lumbar
0.513307217	0.101954643	1	0.786	1	MEAF6	Ab-LTMR.TAC3_Cervical_vs_Lumbar
0.513417593	-0.63005039	0.75	0.679	1	FBXO16	Ab-LTMR.TAC3_Cervical_vs_Lumbar
0.513446955	-1.057243952	0.75	0.607	1	TTC37	Ab-LTMR.TAC3_Cervical_vs_Lumbar
0.513499382	0.922832139	0.5	0.214	1	CASP7	Ab-LTMR.TAC3_Cervical_vs_Lumbar
0.513583691	-0.129152154	1	0.607	1	LYSMD4	Ab-LTMR.TAC3_Cervical_vs_Lumbar
0.513724325	-0.541893779	0.75	0.571	1	EID3	Ab-LTMR.TAC3_Cervical_vs_Lumbar
0.513885489	-0.201633861	0.5	0.607	1	COQ10B	Ab-LTMR.TAC3_Cervical_vs_Lumbar
0.513924733	-0.920565533	0	0.143	1	RP11-573D15.8	Ab-LTMR.TAC3_Cervical_vs_Lumbar
0.513942604	1.402964667	0.5	0.179	1	DEPRECATED-ENSG00000147123	Ab-LTMR.TAC3_Cervical_vs_Lumbar
0.514035116	-0.974004791	0	0.143	1	GAS5	Ab-LTMR.TAC3_Cervical_vs_Lumbar
0.51414224	-1.146841388	0	0.179	1	GPR22	Ab-LTMR.TAC3_Cervical_vs_Lumbar
0.514177986	-0.063009798	1	0.679	1	NIT1	Ab-LTMR.TAC3_Cervical_vs_Lumbar
0.514183227	-0.652076697	0	0.179	1	CHD1L	Ab-LTMR.TAC3_Cervical_vs_Lumbar
0.514451134	-1.169925001	0	0.143	1	RP11-91P24.7	Ab-LTMR.TAC3_Cervical_vs_Lumbar
0.514459761	-2.258734268	0	0.143	1	MTND4P12	Ab-LTMR.TAC3_Cervical_vs_Lumbar
0.514462542	-0.537937166	1	0.786	1	SH3D21	Ab-LTMR.TAC3_Cervical_vs_Lumbar
0.514631106	-0.735090747	1	0.857	1	CPNE9	Ab-LTMR.TAC3_Cervical_vs_Lumbar
0.514664052	-1.123382416	0	0.143	1	ZCCHC6	Ab-LTMR.TAC3_Cervical_vs_Lumbar
0.514894383	-1.382469637	0	0.107	1	SETBP1-DT	Ab-LTMR.TAC3_Cervical_vs_Lumbar
0.514939411	-0.664815808	0.75	0.857	1	ASCC1	Ab-LTMR.TAC3_Cervical_vs_Lumbar
0.514946946	-0.120752159	0.5	0.786	1	AREL1	Ab-LTMR.TAC3_Cervical_vs_Lumbar
0.514961907	-0.546282033	0.25	0.5	1	MPV17L2	Ab-LTMR.TAC3_Cervical_vs_Lumbar
0.514975344	-0.925999419	0.5	0.357	1	POLR1F	Ab-LTMR.TAC3_Cervical_vs_Lumbar
0.515002626	-2.046096415	0.5	0.357	1	PLA2G3	Ab-LTMR.TAC3_Cervical_vs_Lumbar
0.515010209	-0.115477217	0.75	0.464	1	ACP6	Ab-LTMR.TAC3_Cervical_vs_Lumbar
0.515026076	-0.777607579	0.25	0.393	1	PSORS1C1	Ab-LTMR.TAC3_Cervical_vs_Lumbar
0.515119569	0.620654208	0.75	0.643	1	NR1H3	Ab-LTMR.TAC3_Cervical_vs_Lumbar
0.51521696	-0.977422152	0.75	0.679	1	KDM7A	Ab-LTMR.TAC3_Cervical_vs_Lumbar
0.515261097	-1.777607579	0	0.143	1	TAGAP-AS1	Ab-LTMR.TAC3_Cervical_vs_Lumbar
0.515438367	-0.156119202	0.75	0.321	1	IFI30	Ab-LTMR.TAC3_Cervical_vs_Lumbar
0.515629193	-0.137503524	0.75	0.357	1	RGS14	Ab-LTMR.TAC3_Cervical_vs_Lumbar
0.515667844	-0.164870412	1	0.714	1	TMEM205	Ab-LTMR.TAC3_Cervical_vs_Lumbar
0.515696737	-0.875184067	1	1	1	PDE1C	Ab-LTMR.TAC3_Cervical_vs_Lumbar
0.515742441	-0.916261118	1	0.929	1	SPAST	Ab-LTMR.TAC3_Cervical_vs_Lumbar
0.515746843	-0.74723393	0	0.179	1	C7orf73	Ab-LTMR.TAC3_Cervical_vs_Lumbar
0.515769675	0.14839184	0.75	0.357	1	DEPRECATED-ENSG00000100197	Ab-LTMR.TAC3_Cervical_vs_Lumbar
0.515819847	-0.737714852	0.75	0.679	1	ABCC8	Ab-LTMR.TAC3_Cervical_vs_Lumbar
0.515827427	-0.413196152	1	0.857	1	PAPOLA	Ab-LTMR.TAC3_Cervical_vs_Lumbar
0.515871141	-0.584962501	0	0.214	1	KIAA0141	Ab-LTMR.TAC3_Cervical_vs_Lumbar
0.515879647	-1.169925001	0	0.143	1	AC011288.2	Ab-LTMR.TAC3_Cervical_vs_Lumbar
0.515903177	-0.618909833	0	0.214	1	ATP5L	Ab-LTMR.TAC3_Cervical_vs_Lumbar
0.516002563	-1.602036014	0	0.143	1	RP4-769N13.7	Ab-LTMR.TAC3_Cervical_vs_Lumbar
0.516131429	-0.847996907	0.25	0.321	1	BMP8A	Ab-LTMR.TAC3_Cervical_vs_Lumbar
0.516172706	-0.678071905	0.25	0.25	1	PLAC9	Ab-LTMR.TAC3_Cervical_vs_Lumbar
0.516200811	-0.652076697	0	0.214	1	HIST1H2BN	Ab-LTMR.TAC3_Cervical_vs_Lumbar
0.516414353	-0.667284164	1	0.929	1	POLR2A	Ab-LTMR.TAC3_Cervical_vs_Lumbar
0.516415492	-1.025535092	0	0.214	1	GPX1	Ab-LTMR.TAC3_Cervical_vs_Lumbar
0.516443481	-0.409875794	1	0.357	1	SPAG4	Ab-LTMR.TAC3_Cervical_vs_Lumbar
0.516486724	-1.192645078	0.25	0.321	1	LRRC53	Ab-LTMR.TAC3_Cervical_vs_Lumbar
0.516520501	-0.277073859	1	0.857	1	MORF4L2	Ab-LTMR.TAC3_Cervical_vs_Lumbar
0.516525901	-0.311201688	0.75	0.893	1	SGMS1	Ab-LTMR.TAC3_Cervical_vs_Lumbar
0.516569168	-0.700070978	0.75	0.893	1	PSMD11	Ab-LTMR.TAC3_Cervical_vs_Lumbar
0.516591972	-0.527371931	1	0.786	1	ZNF76	Ab-LTMR.TAC3_Cervical_vs_Lumbar
0.516597513	-0.10371135	0.75	0.75	1	ECD	Ab-LTMR.TAC3_Cervical_vs_Lumbar
0.516641691	0.238512087	0.75	0.536	1	CYHR1	Ab-LTMR.TAC3_Cervical_vs_Lumbar
0.51669946	-0.339486466	0.5	0.393	1	ERBB4	Ab-LTMR.TAC3_Cervical_vs_Lumbar
0.516955981	0.175086707	0.5	0.464	1	EFHC2	Ab-LTMR.TAC3_Cervical_vs_Lumbar
0.517093233	-0.202397761	1	0.893	1	PIP4K2B	Ab-LTMR.TAC3_Cervical_vs_Lumbar
0.51709501	-0.695145418	0.25	0.679	1	MYL12A	Ab-LTMR.TAC3_Cervical_vs_Lumbar
0.517140322	-0.153875508	1	0.571	1	MAGT1	Ab-LTMR.TAC3_Cervical_vs_Lumbar
0.517223851	0.102810806	1	0.5	1	EMG1	Ab-LTMR.TAC3_Cervical_vs_Lumbar
0.517273884	0.056034035	0.75	0.571	1	BNIP1	Ab-LTMR.TAC3_Cervical_vs_Lumbar
0.517323103	-0.587329515	1	0.536	1	TOP3B	Ab-LTMR.TAC3_Cervical_vs_Lumbar
0.51732416	-0.255654875	1	0.821	1	HDAC3	Ab-LTMR.TAC3_Cervical_vs_Lumbar
0.51733703	-2.247927513	0	0.143	1	OIP5-AS1	Ab-LTMR.TAC3_Cervical_vs_Lumbar
0.517342924	1.527247003	0.75	0.071	1	SRRM5	Ab-LTMR.TAC3_Cervical_vs_Lumbar
0.517355315	0.222392421	0.75	0.179	1	DEPRECATED-ENSG00000197134	Ab-LTMR.TAC3_Cervical_vs_Lumbar
0.517379932	-0.166649869	0.5	0.357	1	CCZ1	Ab-LTMR.TAC3_Cervical_vs_Lumbar
0.517442299	-1.308122295	1	0.714	1	GALNS	Ab-LTMR.TAC3_Cervical_vs_Lumbar
0.517521176	-1.054654075	1	0.893	1	CLDND1	Ab-LTMR.TAC3_Cervical_vs_Lumbar
0.517540582	-1.550197083	0	0.143	1	FGF12-AS1	Ab-LTMR.TAC3_Cervical_vs_Lumbar
0.517608011	-1	0	0.214	1	CYP24A1	Ab-LTMR.TAC3_Cervical_vs_Lumbar
0.517617499	-0.939879008	0.75	0.679	1	CDC23	Ab-LTMR.TAC3_Cervical_vs_Lumbar
0.517684738	-0.362570079	0.25	0.357	1	CBX2	Ab-LTMR.TAC3_Cervical_vs_Lumbar
0.517740444	0.263034406	0.25	0.179	1	TCTE3	Ab-LTMR.TAC3_Cervical_vs_Lumbar
0.517752236	-0.658025963	1	0.429	1	INPPL1	Ab-LTMR.TAC3_Cervical_vs_Lumbar
0.517847359	-0.201344773	1	0.893	1	HNRNPA2B1	Ab-LTMR.TAC3_Cervical_vs_Lumbar
0.517939068	-0.652076697	0.75	0.714	1	ALG1	Ab-LTMR.TAC3_Cervical_vs_Lumbar
0.517947429	-1.697639274	0.5	0.571	1	ABCA8	Ab-LTMR.TAC3_Cervical_vs_Lumbar
0.51796771	0.138560831	0.5	0.5	1	ZNF512	Ab-LTMR.TAC3_Cervical_vs_Lumbar
0.51797498	-0.370305728	1	0.607	1	SARS2	Ab-LTMR.TAC3_Cervical_vs_Lumbar
0.518030206	-1.27064759	0.5	0.464	1	C1QA	Ab-LTMR.TAC3_Cervical_vs_Lumbar
0.518040918	-0.514573173	1	0.714	1	MZT2A	Ab-LTMR.TAC3_Cervical_vs_Lumbar
0.518055789	-0.550197083	0	0.214	1	LCMT1-AS1	Ab-LTMR.TAC3_Cervical_vs_Lumbar
0.518119777	-1.050626073	0	0.179	1	RP11-484P15.1	Ab-LTMR.TAC3_Cervical_vs_Lumbar
0.518146509	-0.716207034	0	0.214	1	RP11-242P2.2	Ab-LTMR.TAC3_Cervical_vs_Lumbar
0.518245136	-0.899237023	0.5	0.786	1	ZNF260	Ab-LTMR.TAC3_Cervical_vs_Lumbar
0.518388407	-0.902400051	1	0.857	1	DENND4B	Ab-LTMR.TAC3_Cervical_vs_Lumbar
0.518400702	-0.736359292	0.75	0.857	1	LARP1B	Ab-LTMR.TAC3_Cervical_vs_Lumbar
0.518542607	-0.828786303	0.5	0.75	1	RPRD1B	Ab-LTMR.TAC3_Cervical_vs_Lumbar
0.518577103	-2.279046724	1	0.75	1	CALCA	Ab-LTMR.TAC3_Cervical_vs_Lumbar
0.518580301	0.347923303	0.5	0.393	1	RMI2	Ab-LTMR.TAC3_Cervical_vs_Lumbar
0.518726798	-0.676975216	1	0.571	1	UFD1	Ab-LTMR.TAC3_Cervical_vs_Lumbar
0.518734266	-0.057417697	1	0.964	1	JAKMIP1	Ab-LTMR.TAC3_Cervical_vs_Lumbar
0.518819073	-0.005343321	1	0.964	1	CTIF	Ab-LTMR.TAC3_Cervical_vs_Lumbar
0.518868941	-0.684498174	0	0.25	1	NOMO3	Ab-LTMR.TAC3_Cervical_vs_Lumbar
0.518882855	-0.500460437	1	0.857	1	CHFR	Ab-LTMR.TAC3_Cervical_vs_Lumbar
0.518900515	-0.550197083	0	0.214	1	RNF217-AS1	Ab-LTMR.TAC3_Cervical_vs_Lumbar
0.518962138	-0.491853096	1	0.75	1	KLKB1	Ab-LTMR.TAC3_Cervical_vs_Lumbar
0.519181974	0	1	0.464	1	TUT4	Ab-LTMR.TAC3_Cervical_vs_Lumbar
0.519239763	-0.763393719	0.5	0.643	1	C16orf87	Ab-LTMR.TAC3_Cervical_vs_Lumbar
0.519250658	-0.936806174	0.25	0.357	1	TBX2	Ab-LTMR.TAC3_Cervical_vs_Lumbar
0.519261704	-1.237039197	1	0.75	1	ADCY8	Ab-LTMR.TAC3_Cervical_vs_Lumbar
0.519387664	-0.207000371	0.75	0.607	1	IMPG2	Ab-LTMR.TAC3_Cervical_vs_Lumbar
0.519403364	-0.598637438	0.75	0.893	1	KIAA0319L	Ab-LTMR.TAC3_Cervical_vs_Lumbar
0.519429011	-0.543142325	0.25	0.357	1	SDS	Ab-LTMR.TAC3_Cervical_vs_Lumbar
0.519515624	-0.740545484	1	0.536	1	TTC31	Ab-LTMR.TAC3_Cervical_vs_Lumbar
0.519527827	-1.146841388	0	0.179	1	RAB5CP2	Ab-LTMR.TAC3_Cervical_vs_Lumbar
0.519739832	-0.652076697	0	0.214	1	LINC00607	Ab-LTMR.TAC3_Cervical_vs_Lumbar
0.519756777	-1.123382416	0	0.143	1	AC009501.4	Ab-LTMR.TAC3_Cervical_vs_Lumbar
0.519848361	-0.345891338	1	0.571	1	LAT2	Ab-LTMR.TAC3_Cervical_vs_Lumbar
0.519884648	-0.777607579	0.25	0.393	1	PCDHB4	Ab-LTMR.TAC3_Cervical_vs_Lumbar
0.519888015	-0.807354922	0	0.179	1	AC097467.2	Ab-LTMR.TAC3_Cervical_vs_Lumbar
0.519890906	0.20469042	0.75	0.571	1	PSMA2	Ab-LTMR.TAC3_Cervical_vs_Lumbar
0.519957141	0.117523303	1	0.607	1	ZNF432	Ab-LTMR.TAC3_Cervical_vs_Lumbar
0.51998112	0.034765418	0.5	0.429	1	BCDIN3D	Ab-LTMR.TAC3_Cervical_vs_Lumbar
0.51999258	-0.526799475	1	0.643	1	PSD	Ab-LTMR.TAC3_Cervical_vs_Lumbar
0.520025699	-1.174497731	0.25	0.357	1	PLP2	Ab-LTMR.TAC3_Cervical_vs_Lumbar
0.520049739	-0.550197083	0	0.214	1	CCBL1	Ab-LTMR.TAC3_Cervical_vs_Lumbar
0.520102382	-0.652076697	0	0.179	1	ADRBK1	Ab-LTMR.TAC3_Cervical_vs_Lumbar
0.520137639	-1.14870173	1	0.714	1	PLEKHG4	Ab-LTMR.TAC3_Cervical_vs_Lumbar
0.520143756	-1.351074441	1	0.571	1	GBGT1	Ab-LTMR.TAC3_Cervical_vs_Lumbar
0.52017495	-0.383201412	0.75	0.893	1	SCYL2	Ab-LTMR.TAC3_Cervical_vs_Lumbar
0.520215621	-0.120495292	1	0.75	1	PIK3R4	Ab-LTMR.TAC3_Cervical_vs_Lumbar
0.520308173	-0.224991996	1	1	1	ANO3	Ab-LTMR.TAC3_Cervical_vs_Lumbar
0.520658024	-1.146841388	0	0.214	1	MRPL11	Ab-LTMR.TAC3_Cervical_vs_Lumbar
0.520709403	-0.658408945	0.75	0.714	1	RPAP3	Ab-LTMR.TAC3_Cervical_vs_Lumbar
0.520727318	0.133125083	0.5	0.607	1	PHF10	Ab-LTMR.TAC3_Cervical_vs_Lumbar
0.520750672	-0.74723393	0	0.179	1	RP11-313P18.1	Ab-LTMR.TAC3_Cervical_vs_Lumbar
0.520991214	-0.036525876	1	0.679	1	VIPAS39	Ab-LTMR.TAC3_Cervical_vs_Lumbar
0.521002174	-0.877143252	0.5	0.357	1	PARD3B	Ab-LTMR.TAC3_Cervical_vs_Lumbar
0.521082467	-1.423599513	0.5	0.464	1	PLPP3	Ab-LTMR.TAC3_Cervical_vs_Lumbar
0.521085954	-1.099535674	0	0.179	1	RP11-2H3.7	Ab-LTMR.TAC3_Cervical_vs_Lumbar
0.521153645	-0.043501639	0.5	0.286	1	DEPRECATED-ENSG00000177839	Ab-LTMR.TAC3_Cervical_vs_Lumbar
0.521162976	0.138976413	0.75	0.321	1	SLC29A3	Ab-LTMR.TAC3_Cervical_vs_Lumbar
0.521260047	-0.526545814	1	0.75	1	NLGN2	Ab-LTMR.TAC3_Cervical_vs_Lumbar
0.521273892	-1.025535092	0	0.143	1	CTD-2277K2.1	Ab-LTMR.TAC3_Cervical_vs_Lumbar
0.521395963	-1.281690342	1	0.964	1	AP1S2	Ab-LTMR.TAC3_Cervical_vs_Lumbar
0.521417018	0.405256478	0.75	0.179	1	TRIP13	Ab-LTMR.TAC3_Cervical_vs_Lumbar
0.521459775	-0.059809395	0.5	0.571	1	ZNF281	Ab-LTMR.TAC3_Cervical_vs_Lumbar
0.521495083	-0.324673472	1	0.714	1	ACTR8	Ab-LTMR.TAC3_Cervical_vs_Lumbar
0.521564958	-0.97924144	0.25	0.321	1	ZNF442	Ab-LTMR.TAC3_Cervical_vs_Lumbar
0.521625893	-1.101625022	1	0.929	1	SLC6A15	Ab-LTMR.TAC3_Cervical_vs_Lumbar
0.521639327	-1.017073513	0.5	0.357	1	SLC1A3	Ab-LTMR.TAC3_Cervical_vs_Lumbar
0.521688774	-1.266992419	0.75	0.571	1	WWC2	Ab-LTMR.TAC3_Cervical_vs_Lumbar
0.52170388	-0.535037275	0.25	0.429	1	PLCXD2	Ab-LTMR.TAC3_Cervical_vs_Lumbar
0.521707325	-1.478047297	0	0.25	1	NHLRC4	Ab-LTMR.TAC3_Cervical_vs_Lumbar
0.521728616	-0.807354922	0	0.179	1	ZNF433-AS1	Ab-LTMR.TAC3_Cervical_vs_Lumbar
0.521760127	-0.74723393	0	0.179	1	RP11-499P20.2	Ab-LTMR.TAC3_Cervical_vs_Lumbar
0.521826548	-0.852154532	0.5	0.607	1	TCEANC	Ab-LTMR.TAC3_Cervical_vs_Lumbar
0.521839464	-0.893084796	0	0.286	1	OR51E2	Ab-LTMR.TAC3_Cervical_vs_Lumbar
0.521869358	-0.291079037	1	0.857	1	ERCC6L2	Ab-LTMR.TAC3_Cervical_vs_Lumbar
0.521923877	-0.514573173	0.5	0.536	1	IPMK	Ab-LTMR.TAC3_Cervical_vs_Lumbar
0.522000248	-0.639728304	0.5	0.679	1	ZNF786	Ab-LTMR.TAC3_Cervical_vs_Lumbar
0.522201757	0.070389328	0.75	0.643	1	CECR2	Ab-LTMR.TAC3_Cervical_vs_Lumbar
0.522237867	-1.099535674	0	0.179	1	RP11-141A19.1	Ab-LTMR.TAC3_Cervical_vs_Lumbar
0.522238644	-0.625604485	0.5	0.571	1	ZNF480	Ab-LTMR.TAC3_Cervical_vs_Lumbar
0.52228632	-0.696470816	1	0.75	1	ATMIN	Ab-LTMR.TAC3_Cervical_vs_Lumbar
0.522332431	-0.066328628	1	0.857	1	STS	Ab-LTMR.TAC3_Cervical_vs_Lumbar
0.52236299	-0.478047297	0	0.25	1	CTD-2260A17.2	Ab-LTMR.TAC3_Cervical_vs_Lumbar
0.522398211	-0.86507042	0	0.25	1	RASGRP3	Ab-LTMR.TAC3_Cervical_vs_Lumbar
0.522460784	-1.099535674	0	0.107	1	RPLP0P2	Ab-LTMR.TAC3_Cervical_vs_Lumbar
0.522474965	-0.974004791	0	0.143	1	CTD-2215E18.2	Ab-LTMR.TAC3_Cervical_vs_Lumbar
0.522514935	-0.008562014	0.75	0.286	1	TMEM35B	Ab-LTMR.TAC3_Cervical_vs_Lumbar
0.522541079	-0.188632015	1	0.643	1	ZCCHC9	Ab-LTMR.TAC3_Cervical_vs_Lumbar
0.522576972	-0.636789719	1	0.643	1	ADAM15	Ab-LTMR.TAC3_Cervical_vs_Lumbar
0.522639912	-0.468438714	0.75	0.964	1	PIK3R1	Ab-LTMR.TAC3_Cervical_vs_Lumbar
0.522671119	-0.847121485	1	0.929	1	FNDC3A	Ab-LTMR.TAC3_Cervical_vs_Lumbar
0.522823753	-0.864804029	1	0.964	1	KIAA0930	Ab-LTMR.TAC3_Cervical_vs_Lumbar
0.522857707	0.649813645	0.5	0.214	1	DEPRECATED-ENSG00000235961	Ab-LTMR.TAC3_Cervical_vs_Lumbar
0.522938255	-0.777607579	0	0.179	1	RP5-857K21.4	Ab-LTMR.TAC3_Cervical_vs_Lumbar
0.523124585	-0.670807971	1	0.893	1	LIMK2	Ab-LTMR.TAC3_Cervical_vs_Lumbar
0.523175909	-0.529523514	0.75	0.571	1	PPOX	Ab-LTMR.TAC3_Cervical_vs_Lumbar
0.523225004	-0.192645078	0.5	0.643	1	RBM8A	Ab-LTMR.TAC3_Cervical_vs_Lumbar
0.523251563	-0.060007309	1	0.714	1	NUCB2	Ab-LTMR.TAC3_Cervical_vs_Lumbar
0.523262949	-0.841737916	0.5	0.393	1	CCNB1	Ab-LTMR.TAC3_Cervical_vs_Lumbar
0.523316159	-0.716207034	0	0.214	1	CELA2B	Ab-LTMR.TAC3_Cervical_vs_Lumbar
0.523326635	-0.618909833	0	0.179	1	RP11-35G9.5	Ab-LTMR.TAC3_Cervical_vs_Lumbar
0.523386152	-0.483322239	1	0.929	1	DOCK7	Ab-LTMR.TAC3_Cervical_vs_Lumbar
0.523386588	0.249486082	1	0.857	1	FEZ1	Ab-LTMR.TAC3_Cervical_vs_Lumbar
0.52341538	-0.684498174	0	0.321	1	ASPM	Ab-LTMR.TAC3_Cervical_vs_Lumbar
0.523501724	-0.333787179	1	0.75	1	TMEM87A	Ab-LTMR.TAC3_Cervical_vs_Lumbar
0.523516242	-0.790787782	1	0.929	1	ZNF493	Ab-LTMR.TAC3_Cervical_vs_Lumbar
0.523522617	-1.11321061	0.75	0.75	1	RMND5A	Ab-LTMR.TAC3_Cervical_vs_Lumbar
0.523546368	-0.597989181	0.75	0.893	1	SACM1L	Ab-LTMR.TAC3_Cervical_vs_Lumbar
0.523551366	-0.306860647	1	0.643	1	JAM3	Ab-LTMR.TAC3_Cervical_vs_Lumbar
0.523788422	-0.774067221	0.5	0.75	1	INSIG2	Ab-LTMR.TAC3_Cervical_vs_Lumbar
0.523902564	-0.116023796	1	0.75	1	GNS	Ab-LTMR.TAC3_Cervical_vs_Lumbar
0.523919233	-0.777607579	0	0.214	1	HLA-DPB1	Ab-LTMR.TAC3_Cervical_vs_Lumbar
0.52392735	-0.607682577	0.25	0.5	1	ANLN	Ab-LTMR.TAC3_Cervical_vs_Lumbar
0.523967619	1.119298928	0.5	0.286	1	EVPL	Ab-LTMR.TAC3_Cervical_vs_Lumbar
0.523985533	-0.459431619	0.5	0.714	1	PPIB	Ab-LTMR.TAC3_Cervical_vs_Lumbar
0.524112543	0.245476034	0.5	0.464	1	MIX23	Ab-LTMR.TAC3_Cervical_vs_Lumbar
0.52417676	-0.974004791	0	0.286	1	CYS1	Ab-LTMR.TAC3_Cervical_vs_Lumbar
0.524247332	0.389211512	0.75	0.536	1	BUD13	Ab-LTMR.TAC3_Cervical_vs_Lumbar
0.524355087	-0.763932642	0.75	0.786	1	METTL15	Ab-LTMR.TAC3_Cervical_vs_Lumbar
0.524362557	-1.451815755	1	0.75	1	GCN1	Ab-LTMR.TAC3_Cervical_vs_Lumbar
0.52440733	-0.807727567	1	0.929	1	LMBR1	Ab-LTMR.TAC3_Cervical_vs_Lumbar
0.524514036	-1.668378509	0	0.143	1	MIR1-1HG-AS1	Ab-LTMR.TAC3_Cervical_vs_Lumbar
0.524612451	-0.673771768	0.5	0.464	1	KCNQ5	Ab-LTMR.TAC3_Cervical_vs_Lumbar
0.524693835	-0.033947332	0.75	0.321	1	DEPRECATED-ENSG00000146872	Ab-LTMR.TAC3_Cervical_vs_Lumbar
0.524694213	-0.248650488	0.75	0.679	1	TRPT1	Ab-LTMR.TAC3_Cervical_vs_Lumbar
0.524739514	0.475511358	0.5	0.393	1	MEX3D	Ab-LTMR.TAC3_Cervical_vs_Lumbar
0.524871	-0.86507042	0	0.179	1	CTD-2054N24.2	Ab-LTMR.TAC3_Cervical_vs_Lumbar
0.524987803	-0.145511102	1	0.643	1	PEMT	Ab-LTMR.TAC3_Cervical_vs_Lumbar
0.525060488	-1.025535092	0	0.143	1	C9orf84	Ab-LTMR.TAC3_Cervical_vs_Lumbar
0.525168223	-0.893084796	0	0.179	1	CTA-373H7.7	Ab-LTMR.TAC3_Cervical_vs_Lumbar
0.525170901	-0.178970141	0.5	0.536	1	SKIC8	Ab-LTMR.TAC3_Cervical_vs_Lumbar
0.525187564	-0.684498174	0	0.25	1	LINC00863	Ab-LTMR.TAC3_Cervical_vs_Lumbar
0.525195083	-0.863722736	1	0.857	1	CROCC	Ab-LTMR.TAC3_Cervical_vs_Lumbar
0.52520302	0.700439718	0.5	0.214	1	DEPRECATED-ENSG00000174903	Ab-LTMR.TAC3_Cervical_vs_Lumbar
0.525259807	-0.716207034	0	0.179	1	USP3-AS1	Ab-LTMR.TAC3_Cervical_vs_Lumbar
0.525328715	-0.059378547	0.75	0.357	1	DEPRECATED-ENSG00000093000	Ab-LTMR.TAC3_Cervical_vs_Lumbar
0.525331688	-0.312384322	0.75	0.643	1	ANKAR	Ab-LTMR.TAC3_Cervical_vs_Lumbar
0.525374592	-0.506959989	0.5	0.786	1	ANKS3	Ab-LTMR.TAC3_Cervical_vs_Lumbar
0.525470743	-0.304948048	1	0.786	1	CLK1	Ab-LTMR.TAC3_Cervical_vs_Lumbar
0.525494207	-0.777607579	0	0.143	1	AP001610.5	Ab-LTMR.TAC3_Cervical_vs_Lumbar
0.525716444	-1.514573173	0	0.143	1	PCDHAC2	Ab-LTMR.TAC3_Cervical_vs_Lumbar
0.52575474	-0.221053493	0.75	0.429	1	THOC6	Ab-LTMR.TAC3_Cervical_vs_Lumbar
0.525785657	-0.855610091	0.25	0.393	1	ENPP2	Ab-LTMR.TAC3_Cervical_vs_Lumbar
0.525842338	-0.296981738	0.25	0.321	1	OCA2	Ab-LTMR.TAC3_Cervical_vs_Lumbar
0.525848238	-0.482151695	0.5	0.571	1	HOXB7	Ab-LTMR.TAC3_Cervical_vs_Lumbar
0.526076189	0.705816896	0.5	0.393	1	PCDHB5	Ab-LTMR.TAC3_Cervical_vs_Lumbar
0.52610238	0.153350777	0.75	0.429	1	LBH	Ab-LTMR.TAC3_Cervical_vs_Lumbar
0.526134234	-0.422891057	1	1	1	PPP1R12B	Ab-LTMR.TAC3_Cervical_vs_Lumbar
0.526143658	-0.55721751	1	0.571	1	BOD1	Ab-LTMR.TAC3_Cervical_vs_Lumbar
0.526155029	0.147247298	1	0.929	1	ATP1B1	Ab-LTMR.TAC3_Cervical_vs_Lumbar
0.526182912	-1.075288127	0.5	0.714	1	TAPT1	Ab-LTMR.TAC3_Cervical_vs_Lumbar
0.52621605	-0.351074441	0.75	0.464	1	ETS1	Ab-LTMR.TAC3_Cervical_vs_Lumbar
0.526239368	0.498026864	0.75	0.393	1	P2RY1	Ab-LTMR.TAC3_Cervical_vs_Lumbar
0.526286964	-0.232123707	1	0.5	1	DEPRECATED-ENSG00000135976	Ab-LTMR.TAC3_Cervical_vs_Lumbar
0.526297776	0.235103473	0.75	0.429	1	SERPINH1	Ab-LTMR.TAC3_Cervical_vs_Lumbar
0.526307727	-0.777607579	0	0.214	1	ENOX1-AS1	Ab-LTMR.TAC3_Cervical_vs_Lumbar
0.526313666	-0.844721775	0.75	0.607	1	WDR62	Ab-LTMR.TAC3_Cervical_vs_Lumbar
0.526364148	-1.618909833	0	0.107	1	AC026202.3	Ab-LTMR.TAC3_Cervical_vs_Lumbar
0.526436916	-0.805250334	1	0.929	1	DPYSL3	Ab-LTMR.TAC3_Cervical_vs_Lumbar
0.526481878	-0.550197083	0	0.214	1	ORAOV1	Ab-LTMR.TAC3_Cervical_vs_Lumbar
0.526702958	-0.539095492	0.75	0.821	1	WFS1	Ab-LTMR.TAC3_Cervical_vs_Lumbar
0.526811995	1.084888898	0.5	0.071	1	ZBED6CL	Ab-LTMR.TAC3_Cervical_vs_Lumbar
0.526900431	-0.596644306	1	0.714	1	TP53I11	Ab-LTMR.TAC3_Cervical_vs_Lumbar
0.52694536	-0.920565533	0	0.286	1	TMEM140	Ab-LTMR.TAC3_Cervical_vs_Lumbar
0.52708829	-0.550197083	0	0.214	1	CTD-2143L24.1	Ab-LTMR.TAC3_Cervical_vs_Lumbar
0.52726515	0.521952703	0.5	0.357	1	BAAT	Ab-LTMR.TAC3_Cervical_vs_Lumbar
0.527345614	-1.162271429	0.75	0.714	1	TANGO6	Ab-LTMR.TAC3_Cervical_vs_Lumbar
0.527546769	-0.320134813	1	0.786	1	PMPCB	Ab-LTMR.TAC3_Cervical_vs_Lumbar
0.52755336	-0.709436076	0.75	0.536	1	CCDC188	Ab-LTMR.TAC3_Cervical_vs_Lumbar
0.527627138	-0.581342185	0.5	0.321	1	PLEKHO2	Ab-LTMR.TAC3_Cervical_vs_Lumbar
0.527665237	-0.681392263	0.75	0.821	1	PUM3	Ab-LTMR.TAC3_Cervical_vs_Lumbar
0.52771845	-0.237039197	0.5	0.607	1	C8orf82	Ab-LTMR.TAC3_Cervical_vs_Lumbar
0.527961969	-0.897346823	0.5	0.643	1	ZPR1	Ab-LTMR.TAC3_Cervical_vs_Lumbar
0.527988456	-0.920565533	0	0.321	1	GBP2	Ab-LTMR.TAC3_Cervical_vs_Lumbar
0.528026416	-0.86507042	0	0.143	1	RP11-370I10.2	Ab-LTMR.TAC3_Cervical_vs_Lumbar
0.528124325	0.574555903	1	0.964	1	OAZ1	Ab-LTMR.TAC3_Cervical_vs_Lumbar
0.528277432	0.368781908	0.5	0.286	1	ZDHHC24	Ab-LTMR.TAC3_Cervical_vs_Lumbar
0.528289605	-0.86507042	0	0.214	1	MRPL22	Ab-LTMR.TAC3_Cervical_vs_Lumbar
0.528291748	-0.724546335	1	0.607	1	DUSP8	Ab-LTMR.TAC3_Cervical_vs_Lumbar
0.528368986	-0.057715498	0.5	0.286	1	DEPRECATED-ENSG00000198301	Ab-LTMR.TAC3_Cervical_vs_Lumbar
0.528587123	-0.557353492	0.75	0.893	1	PLEKHB2	Ab-LTMR.TAC3_Cervical_vs_Lumbar
0.528702327	0.157541277	0.75	0.464	1	SIX4	Ab-LTMR.TAC3_Cervical_vs_Lumbar
0.528742827	-0.677940458	1	0.929	1	ZFC3H1	Ab-LTMR.TAC3_Cervical_vs_Lumbar
0.528846517	-0.836501268	0	0.286	1	ABO	Ab-LTMR.TAC3_Cervical_vs_Lumbar
0.528862216	-0.257370791	1	0.821	1	ANKS6	Ab-LTMR.TAC3_Cervical_vs_Lumbar
0.528868073	-0.097149081	1	0.821	1	AGPAT3	Ab-LTMR.TAC3_Cervical_vs_Lumbar
0.528879601	-0.037474705	0.75	0.786	1	ZNF248	Ab-LTMR.TAC3_Cervical_vs_Lumbar
0.528881143	-0.159952915	1	0.679	1	DEXI	Ab-LTMR.TAC3_Cervical_vs_Lumbar
0.528882388	-0.38297629	0.5	0.714	1	PDE5A	Ab-LTMR.TAC3_Cervical_vs_Lumbar
0.528961864	-1.296981738	0.25	0.393	1	CYBRD1	Ab-LTMR.TAC3_Cervical_vs_Lumbar
0.529023872	-1.044394119	1	0.75	1	COLQ	Ab-LTMR.TAC3_Cervical_vs_Lumbar
0.529093096	-0.496871171	1	0.643	1	RECQL	Ab-LTMR.TAC3_Cervical_vs_Lumbar
0.529128304	-0.516521445	1	0.786	1	ELP6	Ab-LTMR.TAC3_Cervical_vs_Lumbar
0.529198989	-0.34886266	1	0.571	1	CZIB	Ab-LTMR.TAC3_Cervical_vs_Lumbar
0.529233196	-1.099535674	0	0.143	1	AF146191.4	Ab-LTMR.TAC3_Cervical_vs_Lumbar
0.529286662	-0.836501268	0.5	0.571	1	SMC2	Ab-LTMR.TAC3_Cervical_vs_Lumbar
0.529416143	-0.328160049	1	0.893	1	BEND6	Ab-LTMR.TAC3_Cervical_vs_Lumbar
0.529461128	-1.420331799	0.5	0.464	1	BMAL2	Ab-LTMR.TAC3_Cervical_vs_Lumbar
0.529573971	-0.750553838	1	0.786	1	CDK9	Ab-LTMR.TAC3_Cervical_vs_Lumbar
0.529643694	0.27897595	0.5	0.25	1	MCM3	Ab-LTMR.TAC3_Cervical_vs_Lumbar
0.529667716	-0.478047297	0	0.25	1	RP11-309M23.1	Ab-LTMR.TAC3_Cervical_vs_Lumbar
0.529680228	-0.652076697	0	0.107	1	MIR4527HG	Ab-LTMR.TAC3_Cervical_vs_Lumbar
0.529695675	-0.671525761	1	1	1	AGTPBP1	Ab-LTMR.TAC3_Cervical_vs_Lumbar
0.529728978	0.506185387	0.5	0.357	1	ZNF492	Ab-LTMR.TAC3_Cervical_vs_Lumbar
0.529729226	0.222392421	0.5	0.536	1	UBXN11	Ab-LTMR.TAC3_Cervical_vs_Lumbar
0.529734915	-0.342524999	1	0.821	1	POMT1	Ab-LTMR.TAC3_Cervical_vs_Lumbar
0.529799428	-1.099535674	0	0.143	1	RP4-678D15.1	Ab-LTMR.TAC3_Cervical_vs_Lumbar
0.529816258	0.36994961	0.75	0.464	1	COL25A1	Ab-LTMR.TAC3_Cervical_vs_Lumbar
0.529831158	-0.806176731	0.75	0.857	1	SSH1	Ab-LTMR.TAC3_Cervical_vs_Lumbar
0.530056571	-0.418713157	0.5	0.393	1	CLDN15	Ab-LTMR.TAC3_Cervical_vs_Lumbar
0.530059738	-0.750640531	1	0.607	1	SLC27A1	Ab-LTMR.TAC3_Cervical_vs_Lumbar
0.530189524	-1.075288127	0	0.143	1	RP11-438D8.2	Ab-LTMR.TAC3_Cervical_vs_Lumbar
0.530337637	-0.886906221	1	0.714	1	NCOA6	Ab-LTMR.TAC3_Cervical_vs_Lumbar
0.530393249	-1.02116461	0.75	0.786	1	MTF2	Ab-LTMR.TAC3_Cervical_vs_Lumbar
0.530437838	-1.025535092	0	0.179	1	RP11-111A22.1	Ab-LTMR.TAC3_Cervical_vs_Lumbar
0.530628776	0.700439718	0.5	0.25	1	DEPRECATED-ENSG00000189366	Ab-LTMR.TAC3_Cervical_vs_Lumbar
0.530660567	-0.565030598	0.75	0.929	1	GOSR1	Ab-LTMR.TAC3_Cervical_vs_Lumbar
0.530827832	-0.509219938	1	0.714	1	TRA2B	Ab-LTMR.TAC3_Cervical_vs_Lumbar
0.530898922	-0.982722009	0.5	0.464	1	BTBD16	Ab-LTMR.TAC3_Cervical_vs_Lumbar
0.530902595	-1.075288127	0	0.143	1	RP1-187B23.1	Ab-LTMR.TAC3_Cervical_vs_Lumbar
0.531038597	-0.345597001	0.75	0.75	1	TMEM18	Ab-LTMR.TAC3_Cervical_vs_Lumbar
0.531066015	-0.455679484	0.25	0.286	1	CNDP1	Ab-LTMR.TAC3_Cervical_vs_Lumbar
0.531120879	-0.514573173	0	0.25	1	MMP20	Ab-LTMR.TAC3_Cervical_vs_Lumbar
0.531194759	-0.86507042	0	0.143	1	RP11-605F22.1	Ab-LTMR.TAC3_Cervical_vs_Lumbar
0.531266837	0.20069735	0.75	0.286	1	TLCD3A	Ab-LTMR.TAC3_Cervical_vs_Lumbar
0.531272715	-0.517101999	0.75	0.607	1	EDC3	Ab-LTMR.TAC3_Cervical_vs_Lumbar
0.53136634	0.032061209	0.5	0.643	1	PCDHB14	Ab-LTMR.TAC3_Cervical_vs_Lumbar
0.531463808	-0.777607579	0	0.143	1	RP13-539F13.3	Ab-LTMR.TAC3_Cervical_vs_Lumbar
0.531505793	-0.554282883	1	0.786	1	DAGLB	Ab-LTMR.TAC3_Cervical_vs_Lumbar
0.53151496	-0.192645078	1	0.714	1	NOL9	Ab-LTMR.TAC3_Cervical_vs_Lumbar
0.531589395	-1.081941614	1	0.786	1	MCTS1	Ab-LTMR.TAC3_Cervical_vs_Lumbar
0.531625102	-0.078474058	0.75	0.357	1	MDP1	Ab-LTMR.TAC3_Cervical_vs_Lumbar
0.531635853	-0.113656782	1	0.821	1	DCAF7	Ab-LTMR.TAC3_Cervical_vs_Lumbar
0.531736556	0.202492864	0.75	0.714	1	SRGAP2C	Ab-LTMR.TAC3_Cervical_vs_Lumbar
0.531788208	-0.138354922	0.75	0.75	1	YY1AP1	Ab-LTMR.TAC3_Cervical_vs_Lumbar
0.531817842	-1.075288127	0	0.143	1	RP11-131L23.1	Ab-LTMR.TAC3_Cervical_vs_Lumbar
0.531817916	-0.280107919	0.75	0.643	1	LGMN	Ab-LTMR.TAC3_Cervical_vs_Lumbar
0.531983317	-0.873933696	1	0.714	1	DLK2	Ab-LTMR.TAC3_Cervical_vs_Lumbar
0.532075476	-0.590319711	1	0.75	1	ZNF75A	Ab-LTMR.TAC3_Cervical_vs_Lumbar
0.532091976	0.577057303	0.75	0.75	1	SNX21	Ab-LTMR.TAC3_Cervical_vs_Lumbar
0.532147483	-0.335603032	0.75	0.571	1	TADA3	Ab-LTMR.TAC3_Cervical_vs_Lumbar
0.532148276	-0.358110431	1	0.786	1	MAP3K12	Ab-LTMR.TAC3_Cervical_vs_Lumbar
0.532178791	-0.468030587	1	0.75	1	ZBTB17	Ab-LTMR.TAC3_Cervical_vs_Lumbar
0.5322706	-0.777607579	0	0.179	1	PLS3-AS1	Ab-LTMR.TAC3_Cervical_vs_Lumbar
0.5322921	-0.618909833	0	0.179	1	SPDYA	Ab-LTMR.TAC3_Cervical_vs_Lumbar
0.532387308	-0.980789396	0.75	0.857	1	NIT2	Ab-LTMR.TAC3_Cervical_vs_Lumbar
0.5324065	-1.421463768	0	0.143	1	AC005037.3	Ab-LTMR.TAC3_Cervical_vs_Lumbar
0.532540693	-0.777607579	0.5	0.286	1	DCDC1	Ab-LTMR.TAC3_Cervical_vs_Lumbar
0.532575056	-0.830718915	0.75	0.75	1	CCDC152	Ab-LTMR.TAC3_Cervical_vs_Lumbar
0.532642978	-0.201207091	1	0.929	1	FBXW2	Ab-LTMR.TAC3_Cervical_vs_Lumbar
0.532681772	-0.787591667	0.5	0.464	1	RTL5	Ab-LTMR.TAC3_Cervical_vs_Lumbar
0.532693666	0.619727919	0.5	0.25	1	MLKL	Ab-LTMR.TAC3_Cervical_vs_Lumbar
0.532879523	0.11401626	0.75	0.536	1	NR2F6	Ab-LTMR.TAC3_Cervical_vs_Lumbar
0.533078216	-0.44318854	0.75	0.429	1	OR2L3	Ab-LTMR.TAC3_Cervical_vs_Lumbar
0.533157629	-0.430274939	0.5	0.75	1	XRRA1	Ab-LTMR.TAC3_Cervical_vs_Lumbar
0.533166186	-1	0	0.143	1	AC012499.1	Ab-LTMR.TAC3_Cervical_vs_Lumbar
0.533324862	-0.561878888	0.5	0.607	1	CYRIA	Ab-LTMR.TAC3_Cervical_vs_Lumbar
0.533327452	-0.882476697	0.5	0.571	1	ZNF3	Ab-LTMR.TAC3_Cervical_vs_Lumbar
0.533350949	0.043474327	0.75	0.786	1	TRIM52	Ab-LTMR.TAC3_Cervical_vs_Lumbar
0.533382252	-0.684498174	0	0.179	1	TMEM132E-DT	Ab-LTMR.TAC3_Cervical_vs_Lumbar
0.533502656	-0.644771896	0.75	0.857	1	SAP130	Ab-LTMR.TAC3_Cervical_vs_Lumbar
0.533520738	-0.658578995	1	0.964	1	PTPRN2	Ab-LTMR.TAC3_Cervical_vs_Lumbar
0.533549568	0.096345962	1	0.964	1	KIF5B	Ab-LTMR.TAC3_Cervical_vs_Lumbar
0.53361501	-0.995512609	1	0.821	1	ETFDH	Ab-LTMR.TAC3_Cervical_vs_Lumbar
0.533701698	-0.174797077	0.75	0.714	1	YJEFN3	Ab-LTMR.TAC3_Cervical_vs_Lumbar
0.533773038	-0.276061086	0.5	0.607	1	PIN4	Ab-LTMR.TAC3_Cervical_vs_Lumbar
0.53377439	0.144389909	0.75	0.536	1	TRIM8	Ab-LTMR.TAC3_Cervical_vs_Lumbar
0.533780936	0.449802917	0.5	0.321	1	C12orf45	Ab-LTMR.TAC3_Cervical_vs_Lumbar
0.533842339	-0.710493383	0.5	0.536	1	EFCAB8	Ab-LTMR.TAC3_Cervical_vs_Lumbar
0.533866256	-0.784526993	1	0.714	1	ZNF552	Ab-LTMR.TAC3_Cervical_vs_Lumbar
0.533882833	1.940621453	0.5	0.107	1	CCDC155	Ab-LTMR.TAC3_Cervical_vs_Lumbar
0.534139316	-1	0	0.179	1	CTD-2530H12.4	Ab-LTMR.TAC3_Cervical_vs_Lumbar
0.534225219	-0.498453507	0.25	0.5	1	GINS1	Ab-LTMR.TAC3_Cervical_vs_Lumbar
0.534570239	-0.550197083	0	0.25	1	ADCK1	Ab-LTMR.TAC3_Cervical_vs_Lumbar
0.534579984	-0.175367087	0.75	0.5	1	ERRFI1	Ab-LTMR.TAC3_Cervical_vs_Lumbar
0.534654839	-0.109316694	1	0.679	1	GALNT7	Ab-LTMR.TAC3_Cervical_vs_Lumbar
0.534680814	-0.458106221	1	0.786	1	PSMG3	Ab-LTMR.TAC3_Cervical_vs_Lumbar
0.53473129	-0.807354922	1	0.75	1	NDUFA3	Ab-LTMR.TAC3_Cervical_vs_Lumbar
0.534774151	-0.199308808	0.75	0.5	1	PNCK	Ab-LTMR.TAC3_Cervical_vs_Lumbar
0.534787718	-0.584962501	0	0.25	1	CADM3-AS1	Ab-LTMR.TAC3_Cervical_vs_Lumbar
0.53487288	0	1	0.679	1	MYDGF	Ab-LTMR.TAC3_Cervical_vs_Lumbar
0.534883957	-0.078588735	0.75	0.786	1	PEA15	Ab-LTMR.TAC3_Cervical_vs_Lumbar
0.534985628	-0.652076697	0	0.214	1	LINC00609	Ab-LTMR.TAC3_Cervical_vs_Lumbar
0.535019757	-0.877143252	0.75	0.429	1	NPNT	Ab-LTMR.TAC3_Cervical_vs_Lumbar
0.53508912	-0.336691448	0.75	0.536	1	ZNF208	Ab-LTMR.TAC3_Cervical_vs_Lumbar
0.535192573	-0.247410881	1	0.643	1	ATG9A	Ab-LTMR.TAC3_Cervical_vs_Lumbar
0.535249743	-0.584962501	0	0.25	1	CCDC73	Ab-LTMR.TAC3_Cervical_vs_Lumbar
0.535275007	-0.422126924	0.75	0.464	1	CLBA1	Ab-LTMR.TAC3_Cervical_vs_Lumbar
0.535392942	0.232042591	0.5	0.5	1	OSGIN2	Ab-LTMR.TAC3_Cervical_vs_Lumbar
0.53542647	-0.10629304	1	0.857	1	PRR14L	Ab-LTMR.TAC3_Cervical_vs_Lumbar
0.535456573	-0.514573173	0	0.25	1	LINC01521	Ab-LTMR.TAC3_Cervical_vs_Lumbar
0.535476114	0.088536675	0.75	0.321	1	ZNF485	Ab-LTMR.TAC3_Cervical_vs_Lumbar
0.535480469	-0.432195875	1	0.964	1	ADD1	Ab-LTMR.TAC3_Cervical_vs_Lumbar
0.535705211	-0.584962501	0.25	0.321	1	RASSF2	Ab-LTMR.TAC3_Cervical_vs_Lumbar
0.535740584	-0.465663572	1	0.5	1	GGCT	Ab-LTMR.TAC3_Cervical_vs_Lumbar
0.535874626	0.069262662	0.75	0.643	1	CNDP2	Ab-LTMR.TAC3_Cervical_vs_Lumbar
0.535904238	-0.777607579	0	0.214	1	RTL1	Ab-LTMR.TAC3_Cervical_vs_Lumbar
0.53594845	-0.059297184	1	0.964	1	CPLX1	Ab-LTMR.TAC3_Cervical_vs_Lumbar
0.536079713	-0.514573173	0	0.214	1	LA16c-306E5.2	Ab-LTMR.TAC3_Cervical_vs_Lumbar
0.536085431	-0.514573173	0	0.25	1	SLFNL1-AS1	Ab-LTMR.TAC3_Cervical_vs_Lumbar
0.536188083	-0.74723393	0	0.179	1	RP11-72M17.1	Ab-LTMR.TAC3_Cervical_vs_Lumbar
0.536197454	0.304854582	0.5	0.143	1	H2AFZ	Ab-LTMR.TAC3_Cervical_vs_Lumbar
0.53624458	-0.974004791	0	0.143	1	RP1-209A6.1	Ab-LTMR.TAC3_Cervical_vs_Lumbar
0.536259781	-0.276567561	1	0.75	1	AAMP	Ab-LTMR.TAC3_Cervical_vs_Lumbar
0.536295055	0.025995209	0.75	0.5	1	PIDD1	Ab-LTMR.TAC3_Cervical_vs_Lumbar
0.536401468	-1.099535674	0	0.143	1	RP4-598P13.1	Ab-LTMR.TAC3_Cervical_vs_Lumbar
0.536407487	-0.561878888	0.25	0.393	1	CBFA2T3	Ab-LTMR.TAC3_Cervical_vs_Lumbar
0.5364415	-0.514573173	0	0.214	1	ZBED3-AS1	Ab-LTMR.TAC3_Cervical_vs_Lumbar
0.5364623	0.315501826	0.5	0.286	1	MDFIC	Ab-LTMR.TAC3_Cervical_vs_Lumbar
0.536522816	-1.07852518	1	0.857	1	TAPBP	Ab-LTMR.TAC3_Cervical_vs_Lumbar
0.536537518	-1.183367264	1	0.536	1	FHOD1	Ab-LTMR.TAC3_Cervical_vs_Lumbar
0.536618825	-0.788638616	1	1	1	NPEPPS	Ab-LTMR.TAC3_Cervical_vs_Lumbar
0.53664369	-1.459431619	0	0.143	1	RP11-352M15.1	Ab-LTMR.TAC3_Cervical_vs_Lumbar
0.536701624	-0.623694895	0.75	0.679	1	NPAT	Ab-LTMR.TAC3_Cervical_vs_Lumbar
0.536706222	-0.807354922	0	0.143	1	RP11-973N13.3	Ab-LTMR.TAC3_Cervical_vs_Lumbar
0.536827192	-0.684498174	0	0.179	1	RP11-314N13.10	Ab-LTMR.TAC3_Cervical_vs_Lumbar
0.536843515	-0.440572591	0	0.25	1	CRIPAK	Ab-LTMR.TAC3_Cervical_vs_Lumbar
0.536945074	-0.682867089	1	0.643	1	RTL6	Ab-LTMR.TAC3_Cervical_vs_Lumbar
0.536945734	-0.893084796	0	0.321	1	BID	Ab-LTMR.TAC3_Cervical_vs_Lumbar
0.537005884	-0.259386629	0.75	0.786	1	TOMM20	Ab-LTMR.TAC3_Cervical_vs_Lumbar
0.53702603	-0.967938791	0.75	0.607	1	RAP1A	Ab-LTMR.TAC3_Cervical_vs_Lumbar
0.537051915	0.129283017	0.75	0.286	1	AXIN2	Ab-LTMR.TAC3_Cervical_vs_Lumbar
0.537059804	-0.712019237	0.5	0.536	1	LITAF	Ab-LTMR.TAC3_Cervical_vs_Lumbar
0.537074376	-0.764187063	0.75	0.5	1	RAI2	Ab-LTMR.TAC3_Cervical_vs_Lumbar
0.537085334	-0.868210127	0.75	0.571	1	MMS22L	Ab-LTMR.TAC3_Cervical_vs_Lumbar
0.537089545	0.122536185	0.75	0.786	1	POLR2E	Ab-LTMR.TAC3_Cervical_vs_Lumbar
0.53716919	-0.386416821	1	0.75	1	FYTTD1	Ab-LTMR.TAC3_Cervical_vs_Lumbar
0.537173099	-0.076621282	1	0.857	1	ATF7IP2	Ab-LTMR.TAC3_Cervical_vs_Lumbar
0.537237043	-0.009598805	1	0.75	1	PDPR	Ab-LTMR.TAC3_Cervical_vs_Lumbar
0.537321931	-0.718461598	1	0.929	1	TNRC6B	Ab-LTMR.TAC3_Cervical_vs_Lumbar
0.537350262	-0.473252113	1	0.714	1	ACAD11	Ab-LTMR.TAC3_Cervical_vs_Lumbar
0.537368447	-0.11321061	0.5	0.536	1	ZNF182	Ab-LTMR.TAC3_Cervical_vs_Lumbar
0.537374286	-0.618909833	0	0.25	1	TSTD3	Ab-LTMR.TAC3_Cervical_vs_Lumbar
0.537407434	-0.016179927	0.75	0.464	1	LDLRAP1	Ab-LTMR.TAC3_Cervical_vs_Lumbar
0.53741548	-0.54919137	1	0.786	1	SRCIN1	Ab-LTMR.TAC3_Cervical_vs_Lumbar
0.537483972	0.222392421	0.75	0.536	1	RIPPLY2	Ab-LTMR.TAC3_Cervical_vs_Lumbar
0.537497711	0.329307625	0.75	0.179	1	IL4R	Ab-LTMR.TAC3_Cervical_vs_Lumbar
0.537552242	-1.078777113	1	0.786	1	RBM14	Ab-LTMR.TAC3_Cervical_vs_Lumbar
0.537718229	-0.679557433	1	0.821	1	SNX24	Ab-LTMR.TAC3_Cervical_vs_Lumbar
0.537718448	0.137503524	0.5	0.429	1	DNAAF11	Ab-LTMR.TAC3_Cervical_vs_Lumbar
0.537770164	-0.068316943	1	0.857	1	AKIRIN1	Ab-LTMR.TAC3_Cervical_vs_Lumbar
0.537849837	0.1602963	1	0.964	1	TCAF1	Ab-LTMR.TAC3_Cervical_vs_Lumbar
0.537860714	-0.777607579	0	0.179	1	RP11-1006G14.2	Ab-LTMR.TAC3_Cervical_vs_Lumbar
0.537867542	-0.210390628	1	0.714	1	CDK5R2	Ab-LTMR.TAC3_Cervical_vs_Lumbar
0.537907709	0.337328188	0.5	0.357	1	PTGES3L	Ab-LTMR.TAC3_Cervical_vs_Lumbar
0.537919672	-0.736965594	0.25	0.25	1	SKIV2L	Ab-LTMR.TAC3_Cervical_vs_Lumbar
0.537981285	-1.120967054	1	0.821	1	ZNF655	Ab-LTMR.TAC3_Cervical_vs_Lumbar
0.538023497	0.807354922	0.5	0.321	1	RAD51AP1	Ab-LTMR.TAC3_Cervical_vs_Lumbar
0.538073606	-0.117618033	0.75	0.75	1	PDE10A	Ab-LTMR.TAC3_Cervical_vs_Lumbar
0.538112575	-0.980371193	0.75	0.786	1	AK4	Ab-LTMR.TAC3_Cervical_vs_Lumbar
0.538172352	-0.716207034	0	0.179	1	GPR82	Ab-LTMR.TAC3_Cervical_vs_Lumbar
0.538295055	-0.531851164	1	0.857	1	KRIT1	Ab-LTMR.TAC3_Cervical_vs_Lumbar
0.538333318	-0.584962501	1	0.714	1	PFDN5	Ab-LTMR.TAC3_Cervical_vs_Lumbar
0.53835621	-0.550197083	0	0.214	1	RP11-310E22.5	Ab-LTMR.TAC3_Cervical_vs_Lumbar
0.538433147	-0.612976877	0.75	0.429	1	C16orf74	Ab-LTMR.TAC3_Cervical_vs_Lumbar
0.538437347	-0.080582901	1	1	1	MPHOSPH8	Ab-LTMR.TAC3_Cervical_vs_Lumbar
0.538454851	-0.531124349	1	0.714	1	HEXB	Ab-LTMR.TAC3_Cervical_vs_Lumbar
0.538474789	-0.285754482	1	0.821	1	VAPB	Ab-LTMR.TAC3_Cervical_vs_Lumbar
0.538512477	-0.070389328	0.5	0.286	1	PODN	Ab-LTMR.TAC3_Cervical_vs_Lumbar
0.538844609	-0.514573173	0	0.214	1	AC018462.2	Ab-LTMR.TAC3_Cervical_vs_Lumbar
0.53887132	-0.117266052	1	0.821	1	FAM50A	Ab-LTMR.TAC3_Cervical_vs_Lumbar
0.538908583	-0.74723393	0	0.179	1	ERICH1-AS1	Ab-LTMR.TAC3_Cervical_vs_Lumbar
0.53900501	-0.94753258	0	0.179	1	RP1-117O3.2	Ab-LTMR.TAC3_Cervical_vs_Lumbar
0.539021108	-1.362570079	0	0.179	1	MRPS30	Ab-LTMR.TAC3_Cervical_vs_Lumbar
0.539064928	-0.550197083	0	0.179	1	PDDC1	Ab-LTMR.TAC3_Cervical_vs_Lumbar
0.539068653	0.155278225	0.75	0.25	1	HGF	Ab-LTMR.TAC3_Cervical_vs_Lumbar
0.539080944	-0.073063462	1	0.714	1	ANGEL1	Ab-LTMR.TAC3_Cervical_vs_Lumbar
0.539130766	-0.60964143	1	0.75	1	TMEM141	Ab-LTMR.TAC3_Cervical_vs_Lumbar
0.539150011	-0.600492199	1	0.964	1	DPYSL5	Ab-LTMR.TAC3_Cervical_vs_Lumbar
0.539307301	-0.777607579	0.5	0.643	1	MFAP3L	Ab-LTMR.TAC3_Cervical_vs_Lumbar
0.539350243	0.765534746	0.5	0.179	1	HAPLN4	Ab-LTMR.TAC3_Cervical_vs_Lumbar
0.539380295	-0.324350757	0.5	0.536	1	NUDT18	Ab-LTMR.TAC3_Cervical_vs_Lumbar
0.539417548	-0.652076697	0	0.25	1	FAM66B	Ab-LTMR.TAC3_Cervical_vs_Lumbar
0.539431225	-0.514573173	0	0.286	1	CATSPERD	Ab-LTMR.TAC3_Cervical_vs_Lumbar
0.539442447	-0.867805388	0.75	0.571	1	MAP3K21	Ab-LTMR.TAC3_Cervical_vs_Lumbar
0.539472901	-0.530170028	1	0.786	1	NXF1	Ab-LTMR.TAC3_Cervical_vs_Lumbar
0.539490689	-0.478047297	0	0.25	1	AL592528.1	Ab-LTMR.TAC3_Cervical_vs_Lumbar
0.539495338	-1.421463768	0	0.286	1	WDR49	Ab-LTMR.TAC3_Cervical_vs_Lumbar
0.539574709	-0.584962501	0	0.179	1	AC007285.6	Ab-LTMR.TAC3_Cervical_vs_Lumbar
0.539772616	-2.01282404	0	0.143	1	PLEKHM1P1	Ab-LTMR.TAC3_Cervical_vs_Lumbar
0.539857716	0.534336428	0.5	0.214	1	DEPRECATED-ENSG00000184500	Ab-LTMR.TAC3_Cervical_vs_Lumbar
0.539911512	-0.479322326	0.75	0.429	1	C2CD6	Ab-LTMR.TAC3_Cervical_vs_Lumbar
0.539925061	-0.734903128	1	0.964	1	PPP1R13B	Ab-LTMR.TAC3_Cervical_vs_Lumbar
0.539964829	-0.451917565	1	0.893	1	TLE1	Ab-LTMR.TAC3_Cervical_vs_Lumbar
0.539968767	-0.717252087	1	1	1	NTNG1	Ab-LTMR.TAC3_Cervical_vs_Lumbar
0.539994518	0.081036572	1	0.75	1	SCG5	Ab-LTMR.TAC3_Cervical_vs_Lumbar
0.539996121	-1.911463325	0.25	0.25	1	SFRP5	Ab-LTMR.TAC3_Cervical_vs_Lumbar
0.540039538	-0.974004791	0	0.214	1	CECR7	Ab-LTMR.TAC3_Cervical_vs_Lumbar
0.540093956	-0.745186101	0.5	0.536	1	POLR1C	Ab-LTMR.TAC3_Cervical_vs_Lumbar
0.540138605	-0.74723393	0	0.214	1	SAP30L-AS1	Ab-LTMR.TAC3_Cervical_vs_Lumbar
0.540181	-0.80407979	0.5	0.429	1	PLAT	Ab-LTMR.TAC3_Cervical_vs_Lumbar
0.540213839	-0.86507042	0	0.25	1	TGFB1	Ab-LTMR.TAC3_Cervical_vs_Lumbar
0.540293289	-0.741806857	1	0.893	1	ST3GAL6	Ab-LTMR.TAC3_Cervical_vs_Lumbar
0.540336352	-0.533907964	1	0.679	1	GALNT17	Ab-LTMR.TAC3_Cervical_vs_Lumbar
0.540340492	-0.652076697	0	0.357	1	SEL1L2	Ab-LTMR.TAC3_Cervical_vs_Lumbar
0.540402397	-0.190926561	1	0.821	1	STUB1	Ab-LTMR.TAC3_Cervical_vs_Lumbar
0.540500948	-0.102877181	1	0.821	1	TCEA2	Ab-LTMR.TAC3_Cervical_vs_Lumbar
0.540696921	-0.900989994	0.75	0.607	1	THAP8	Ab-LTMR.TAC3_Cervical_vs_Lumbar
0.540794771	-0.431563396	1	0.75	1	SLC25A44	Ab-LTMR.TAC3_Cervical_vs_Lumbar
0.540860264	-0.716207034	0	0.286	1	FAM131C	Ab-LTMR.TAC3_Cervical_vs_Lumbar
0.540970569	-0.286621226	0.5	0.75	1	TASP1	Ab-LTMR.TAC3_Cervical_vs_Lumbar
0.540980492	-0.716207034	0.25	0.357	1	IFIT2	Ab-LTMR.TAC3_Cervical_vs_Lumbar
0.540987126	-0.815185036	1	0.893	1	PPFIA4	Ab-LTMR.TAC3_Cervical_vs_Lumbar
0.540996991	-0.739805546	0.5	0.893	1	CCP110	Ab-LTMR.TAC3_Cervical_vs_Lumbar
0.541035996	0.083775492	1	0.786	1	CBLN2	Ab-LTMR.TAC3_Cervical_vs_Lumbar
0.54105353	-0.411352452	1	0.75	1	UFM1	Ab-LTMR.TAC3_Cervical_vs_Lumbar
0.541184109	-0.241888597	0.75	0.429	1	TMEM121	Ab-LTMR.TAC3_Cervical_vs_Lumbar
0.541211745	-0.86507042	0	0.179	1	FAM19A5	Ab-LTMR.TAC3_Cervical_vs_Lumbar
0.541409494	-0.689070904	0.5	0.429	1	C16orf95	Ab-LTMR.TAC3_Cervical_vs_Lumbar
0.541490962	-2.366322214	0.75	0.5	1	MMP17	Ab-LTMR.TAC3_Cervical_vs_Lumbar
0.541672896	-0.35614381	0.75	0.5	1	HYKK	Ab-LTMR.TAC3_Cervical_vs_Lumbar
0.541684236	-0.086360285	0.5	0.571	1	SLC25A28	Ab-LTMR.TAC3_Cervical_vs_Lumbar
0.541835394	-0.652076697	0	0.25	1	RGMB-AS1	Ab-LTMR.TAC3_Cervical_vs_Lumbar
0.541861133	-1.025535092	0.5	0.393	1	FXYD1	Ab-LTMR.TAC3_Cervical_vs_Lumbar
0.541879605	-1.048005373	1	0.607	1	YIF1B	Ab-LTMR.TAC3_Cervical_vs_Lumbar
0.541892578	-0.550197083	0	0.214	1	A1BG	Ab-LTMR.TAC3_Cervical_vs_Lumbar
0.541907541	-0.584962501	0	0.214	1	RP11-333E1.1	Ab-LTMR.TAC3_Cervical_vs_Lumbar
0.542086958	-0.495207848	1	0.75	1	TRPV1	Ab-LTMR.TAC3_Cervical_vs_Lumbar
0.542166281	-0.777607579	0.75	0.429	1	SDR9C7	Ab-LTMR.TAC3_Cervical_vs_Lumbar
0.542171575	0.080731272	0.5	0.357	1	ENSG00000125122	Ab-LTMR.TAC3_Cervical_vs_Lumbar
0.542175881	-0.228664301	1	0.786	1	MGRN1	Ab-LTMR.TAC3_Cervical_vs_Lumbar
0.542319843	-0.489729102	0.75	0.5	1	SPEGNB	Ab-LTMR.TAC3_Cervical_vs_Lumbar
0.542332406	-0.807354922	0	0.179	1	AC144449.1	Ab-LTMR.TAC3_Cervical_vs_Lumbar
0.542480145	0.807354922	0.5	0.25	1	OR2T6	Ab-LTMR.TAC3_Cervical_vs_Lumbar
0.542491025	0.071895649	1	0.964	1	KIF5A	Ab-LTMR.TAC3_Cervical_vs_Lumbar
0.54254101	0.807354922	0.75	0.036	1	AL162231.1	Ab-LTMR.TAC3_Cervical_vs_Lumbar
0.54254531	-0.091498354	0.5	0.607	1	C3orf62	Ab-LTMR.TAC3_Cervical_vs_Lumbar
0.542559118	-0.697188896	1	0.714	1	ZNF283	Ab-LTMR.TAC3_Cervical_vs_Lumbar
0.542588157	-0.684498174	0	0.25	1	GYPE	Ab-LTMR.TAC3_Cervical_vs_Lumbar
0.542663342	-1.618909833	0	0.286	1	RASL12	Ab-LTMR.TAC3_Cervical_vs_Lumbar
0.543102929	-0.670692375	0.5	0.464	1	SPON1	Ab-LTMR.TAC3_Cervical_vs_Lumbar
0.543147753	-1.721651173	0.75	0.536	1	ZNF738	Ab-LTMR.TAC3_Cervical_vs_Lumbar
0.543275983	-1.46792308	0.75	0.5	1	PLPP2	Ab-LTMR.TAC3_Cervical_vs_Lumbar
0.54329929	0.106915204	0.75	0.5	1	P3H2	Ab-LTMR.TAC3_Cervical_vs_Lumbar
0.543393226	-1.440572591	0	0.143	1	ANKRD36BP2	Ab-LTMR.TAC3_Cervical_vs_Lumbar
0.543464853	-0.341365587	1	0.893	1	GSTA4	Ab-LTMR.TAC3_Cervical_vs_Lumbar
0.543634094	0.258734268	0.75	0.786	1	RASSF5	Ab-LTMR.TAC3_Cervical_vs_Lumbar
0.54376505	-0.780591437	1	0.929	1	RIC3	Ab-LTMR.TAC3_Cervical_vs_Lumbar
0.543805067	-0.09854379	1	0.821	1	TRIM16	Ab-LTMR.TAC3_Cervical_vs_Lumbar
0.543902463	-0.644105985	1	0.821	1	ZNF407	Ab-LTMR.TAC3_Cervical_vs_Lumbar
0.543923695	-1.019682366	0.75	0.607	1	GMPR2	Ab-LTMR.TAC3_Cervical_vs_Lumbar
0.543963622	-1.067114196	0.25	0.393	1	SASH1	Ab-LTMR.TAC3_Cervical_vs_Lumbar
0.543985716	-0.514573173	0	0.25	1	LINC01090	Ab-LTMR.TAC3_Cervical_vs_Lumbar
0.544008926	0.777607579	0.75	0.286	1	SHC3	Ab-LTMR.TAC3_Cervical_vs_Lumbar
0.544030005	-0.623694895	0.75	0.464	1	PHLDB2	Ab-LTMR.TAC3_Cervical_vs_Lumbar
0.544048063	-0.830582044	1	0.964	1	MAPK8	Ab-LTMR.TAC3_Cervical_vs_Lumbar
0.544177013	-0.807354922	0	0.179	1	RP11-175K6.1	Ab-LTMR.TAC3_Cervical_vs_Lumbar
0.544242693	-0.665132849	0.25	0.429	1	ANKEF1	Ab-LTMR.TAC3_Cervical_vs_Lumbar
0.544271715	-0.255485952	1	0.786	1	RAB35	Ab-LTMR.TAC3_Cervical_vs_Lumbar
0.54431668	-0.420450995	0.75	0.393	1	KRBOX1	Ab-LTMR.TAC3_Cervical_vs_Lumbar
0.544397874	-0.550197083	0	0.25	1	RNF122	Ab-LTMR.TAC3_Cervical_vs_Lumbar
0.544402524	-0.86507042	0	0.143	1	CLDN6	Ab-LTMR.TAC3_Cervical_vs_Lumbar
0.544408367	-0.110530681	1	0.536	1	CASTOR2	Ab-LTMR.TAC3_Cervical_vs_Lumbar
0.544463537	-0.143031323	1	0.679	1	PRXL2A	Ab-LTMR.TAC3_Cervical_vs_Lumbar
0.544477227	-0.915111102	0.25	0.286	1	DEFB136	Ab-LTMR.TAC3_Cervical_vs_Lumbar
0.544690948	-0.614108846	0.25	0.393	1	ZNF763	Ab-LTMR.TAC3_Cervical_vs_Lumbar
0.544696728	-0.657686665	1	0.964	1	IQGAP1	Ab-LTMR.TAC3_Cervical_vs_Lumbar
0.544740411	-0.695145418	0.75	0.679	1	GULP1	Ab-LTMR.TAC3_Cervical_vs_Lumbar
0.54481316	-1.408582477	1	0.714	1	AHNAK	Ab-LTMR.TAC3_Cervical_vs_Lumbar
0.544870217	-0.151487753	0.75	0.536	1	EMC9	Ab-LTMR.TAC3_Cervical_vs_Lumbar
0.544873768	-0.807354922	0	0.179	1	ACSM6	Ab-LTMR.TAC3_Cervical_vs_Lumbar
0.544915426	-0.141846478	1	0.893	1	R3HDM2	Ab-LTMR.TAC3_Cervical_vs_Lumbar
0.544927982	-0.233347415	1	0.857	1	EFTUD2	Ab-LTMR.TAC3_Cervical_vs_Lumbar
0.545040417	-0.571156701	0.25	0.357	1	DCLRE1A	Ab-LTMR.TAC3_Cervical_vs_Lumbar
0.545055395	-0.071338782	0.5	0.714	1	CCDC126	Ab-LTMR.TAC3_Cervical_vs_Lumbar
0.545066706	-0.449655696	1	0.929	1	SNX7	Ab-LTMR.TAC3_Cervical_vs_Lumbar
0.545218549	-0.423211431	1	0.786	1	USB1	Ab-LTMR.TAC3_Cervical_vs_Lumbar
0.545329236	-0.550197083	0	0.286	1	ZNF506	Ab-LTMR.TAC3_Cervical_vs_Lumbar
0.545443612	-0.550197083	0	0.214	1	FAM156A	Ab-LTMR.TAC3_Cervical_vs_Lumbar
0.545444272	-0.716207034	1	0.464	1	STK36	Ab-LTMR.TAC3_Cervical_vs_Lumbar
0.54548584	-0.584962501	0	0.179	1	RP11-92G19.2	Ab-LTMR.TAC3_Cervical_vs_Lumbar
0.545498946	-0.687117045	1	0.929	1	PLXNA4	Ab-LTMR.TAC3_Cervical_vs_Lumbar
0.545509325	0.151155197	1	0.714	1	ROGDI	Ab-LTMR.TAC3_Cervical_vs_Lumbar
0.545560512	-0.71510616	0.75	0.643	1	VWC2L	Ab-LTMR.TAC3_Cervical_vs_Lumbar
0.545569351	-0.131244533	0.5	0.607	1	CALR	Ab-LTMR.TAC3_Cervical_vs_Lumbar
0.545603113	-0.705095079	1	0.714	1	TSNAX	Ab-LTMR.TAC3_Cervical_vs_Lumbar
0.545618459	-1.422046558	0.75	0.5	1	SLC26A6	Ab-LTMR.TAC3_Cervical_vs_Lumbar
0.545668194	-0.618909833	0	0.214	1	RP11-455P21.3	Ab-LTMR.TAC3_Cervical_vs_Lumbar
0.545673195	-0.641546029	0.5	0.571	1	RASD1	Ab-LTMR.TAC3_Cervical_vs_Lumbar
0.54574294	-0.683463613	1	0.786	1	SEC11A	Ab-LTMR.TAC3_Cervical_vs_Lumbar
0.545876885	0.175086707	0.75	0.571	1	BRIX1	Ab-LTMR.TAC3_Cervical_vs_Lumbar
0.546156038	-0.820676301	0.5	0.429	1	ODC1	Ab-LTMR.TAC3_Cervical_vs_Lumbar
0.546197987	-0.330148602	0.25	0.5	1	MB21D2	Ab-LTMR.TAC3_Cervical_vs_Lumbar
0.546414186	-1.123382416	0	0.179	1	RP11-754B17.1	Ab-LTMR.TAC3_Cervical_vs_Lumbar
0.546461296	-0.329780144	1	0.893	1	CMAS	Ab-LTMR.TAC3_Cervical_vs_Lumbar
0.546478995	-0.698182203	1	1	1	AGRN	Ab-LTMR.TAC3_Cervical_vs_Lumbar
0.546534915	-0.618909833	0	0.143	1	RP11-18D7.3	Ab-LTMR.TAC3_Cervical_vs_Lumbar
0.546555241	-0.440572591	0	0.25	1	VIM-AS1	Ab-LTMR.TAC3_Cervical_vs_Lumbar
0.546577695	-0.259759274	1	0.75	1	NFU1	Ab-LTMR.TAC3_Cervical_vs_Lumbar
0.54659754	-1.064130337	0.5	0.464	1	CNKSR1	Ab-LTMR.TAC3_Cervical_vs_Lumbar
0.546716652	-0.130180991	0.5	0.714	1	TRAPPC1	Ab-LTMR.TAC3_Cervical_vs_Lumbar
0.546802309	-0.777607579	0	0.143	1	RP11-390N6.1	Ab-LTMR.TAC3_Cervical_vs_Lumbar
0.546822295	-0.777607579	0.5	0.429	1	TNFRSF14	Ab-LTMR.TAC3_Cervical_vs_Lumbar
0.546930682	-0.814857253	1	0.893	1	YTHDC2	Ab-LTMR.TAC3_Cervical_vs_Lumbar
0.5469626	-1.050626073	0	0.286	1	PTGS1	Ab-LTMR.TAC3_Cervical_vs_Lumbar
0.547023625	-1.129370903	1	0.893	1	ITPR2	Ab-LTMR.TAC3_Cervical_vs_Lumbar
0.547027653	-1.313660479	0.25	0.286	1	PENK	Ab-LTMR.TAC3_Cervical_vs_Lumbar
0.547040837	-0.05922341	1	0.929	1	PRKCZ	Ab-LTMR.TAC3_Cervical_vs_Lumbar
0.547056633	-0.809020531	0.75	0.857	1	TRIM23	Ab-LTMR.TAC3_Cervical_vs_Lumbar
0.547057372	-0.281912416	1	0.714	1	FBXO25	Ab-LTMR.TAC3_Cervical_vs_Lumbar
0.547136004	-0.007089425	0.5	0.321	1	NOTCH2NLB	Ab-LTMR.TAC3_Cervical_vs_Lumbar
0.547167134	-0.703606997	0.25	0.321	1	PRPH2	Ab-LTMR.TAC3_Cervical_vs_Lumbar
0.54718786	-0.283031314	1	0.893	1	GIPC1	Ab-LTMR.TAC3_Cervical_vs_Lumbar
0.54719947	-1.205941901	0.5	0.536	1	KRT8	Ab-LTMR.TAC3_Cervical_vs_Lumbar
0.54725072	-0.200139614	0.75	0.857	1	TFB1M	Ab-LTMR.TAC3_Cervical_vs_Lumbar
0.547261807	-0.362570079	1	0.464	1	FKRP	Ab-LTMR.TAC3_Cervical_vs_Lumbar
0.547287549	-1.237039197	0	0.143	1	RP11-481C4.1	Ab-LTMR.TAC3_Cervical_vs_Lumbar
0.547312759	-0.777607579	0	0.179	1	AC002127.4	Ab-LTMR.TAC3_Cervical_vs_Lumbar
0.547321288	-0.777607579	0.25	0.321	1	SPC25	Ab-LTMR.TAC3_Cervical_vs_Lumbar
0.547420079	-1.033633737	1	0.964	1	TNK2	Ab-LTMR.TAC3_Cervical_vs_Lumbar
0.547437878	-0.481622751	0.5	0.679	1	ATAD2B	Ab-LTMR.TAC3_Cervical_vs_Lumbar
0.548003687	-0.569614536	0.75	0.357	1	CFAP206	Ab-LTMR.TAC3_Cervical_vs_Lumbar
0.548084347	0.614709844	0.5	0.464	1	ADAMTS6	Ab-LTMR.TAC3_Cervical_vs_Lumbar
0.548234882	-0.906340893	1	0.536	1	ZNF559	Ab-LTMR.TAC3_Cervical_vs_Lumbar
0.548255942	-0.195334165	1	0.929	1	RGS7BP	Ab-LTMR.TAC3_Cervical_vs_Lumbar
0.548293097	-0.053938807	0.75	0.357	1	NANOS3	Ab-LTMR.TAC3_Cervical_vs_Lumbar
0.548332368	-0.684498174	0	0.143	1	FSIP2-AS1	Ab-LTMR.TAC3_Cervical_vs_Lumbar
0.548441741	-0.580915668	1	0.536	1	SPIN4	Ab-LTMR.TAC3_Cervical_vs_Lumbar
0.548450247	0.465435352	0.75	0.5	1	EPRS	Ab-LTMR.TAC3_Cervical_vs_Lumbar
0.548461971	-1.850856561	0	0.143	1	PDCD6IPP2	Ab-LTMR.TAC3_Cervical_vs_Lumbar
0.548479432	-0.457144893	1	0.714	1	ABCB6	Ab-LTMR.TAC3_Cervical_vs_Lumbar
0.548514608	-1.321928095	0	0.143	1	RP11-16L14.2	Ab-LTMR.TAC3_Cervical_vs_Lumbar
0.548538117	-1.277681182	1	0.786	1	SLC2A1	Ab-LTMR.TAC3_Cervical_vs_Lumbar
0.548568875	-0.652076697	0	0.179	1	PAK7	Ab-LTMR.TAC3_Cervical_vs_Lumbar
0.548581951	-0.582940503	1	0.75	1	MED22	Ab-LTMR.TAC3_Cervical_vs_Lumbar
0.548641964	-0.175771259	1	0.714	1	RRP15	Ab-LTMR.TAC3_Cervical_vs_Lumbar
0.548648492	-0.078988296	0.5	0.679	1	GRPEL1	Ab-LTMR.TAC3_Cervical_vs_Lumbar
0.548660497	0.119877511	0.5	0.643	1	CRTAP	Ab-LTMR.TAC3_Cervical_vs_Lumbar
0.548776112	-1.138197294	1	0.857	1	RNGTT	Ab-LTMR.TAC3_Cervical_vs_Lumbar
0.548799125	-1.18910472	1	0.786	1	UGGT2	Ab-LTMR.TAC3_Cervical_vs_Lumbar
0.548918712	-0.801179286	1	0.786	1	LRRC75B	Ab-LTMR.TAC3_Cervical_vs_Lumbar
0.549090057	-0.613170203	1	0.571	1	POP1	Ab-LTMR.TAC3_Cervical_vs_Lumbar
0.549141728	0.079434467	0.75	0.25	1	P2RY2	Ab-LTMR.TAC3_Cervical_vs_Lumbar
0.549215072	-0.129283017	1	0.75	1	PRKAB1	Ab-LTMR.TAC3_Cervical_vs_Lumbar
0.549306119	-0.514573173	0	0.179	1	PAXIP1-AS1	Ab-LTMR.TAC3_Cervical_vs_Lumbar
0.549348668	-0.468630555	0.75	0.714	1	QSOX1	Ab-LTMR.TAC3_Cervical_vs_Lumbar
0.549353451	-0.26410744	1	0.714	1	KIAA2013	Ab-LTMR.TAC3_Cervical_vs_Lumbar
0.549391201	0.010888316	1	0.679	1	RHOF	Ab-LTMR.TAC3_Cervical_vs_Lumbar
0.54942715	-1	0	0.143	1	RP11-426J5.2	Ab-LTMR.TAC3_Cervical_vs_Lumbar
0.549429566	-1.391599128	1	0.679	1	NEU3	Ab-LTMR.TAC3_Cervical_vs_Lumbar
0.549480275	-0.63005039	1	0.643	1	PCDH17	Ab-LTMR.TAC3_Cervical_vs_Lumbar
0.549527835	-0.430412725	1	0.964	1	DNM1L	Ab-LTMR.TAC3_Cervical_vs_Lumbar
0.54957919	-1	0	0.143	1	RP11-44K6.3	Ab-LTMR.TAC3_Cervical_vs_Lumbar
0.549589103	-0.86507042	0	0.143	1	AP001439.2	Ab-LTMR.TAC3_Cervical_vs_Lumbar
0.549610106	-1.402098444	0	0.107	1	FAM222A-AS1	Ab-LTMR.TAC3_Cervical_vs_Lumbar
0.549638157	-1.27064759	0.5	0.393	1	H2BC21	Ab-LTMR.TAC3_Cervical_vs_Lumbar
0.549687228	-0.456002632	1	0.857	1	GRAMD4	Ab-LTMR.TAC3_Cervical_vs_Lumbar
0.549781358	-0.394278939	0.75	0.536	1	MED12	Ab-LTMR.TAC3_Cervical_vs_Lumbar
0.54982504	-1.025535092	0	0.179	1	MUC12	Ab-LTMR.TAC3_Cervical_vs_Lumbar
0.549848501	-0.708344916	0.75	0.571	1	TCEA3	Ab-LTMR.TAC3_Cervical_vs_Lumbar
0.54987258	0.347923303	0.5	0.393	1	ZNF574	Ab-LTMR.TAC3_Cervical_vs_Lumbar
0.549889088	-1.409875794	0.5	0.464	1	MICALL1	Ab-LTMR.TAC3_Cervical_vs_Lumbar
0.549889567	-0.874469118	0.25	0.357	1	SEZ6	Ab-LTMR.TAC3_Cervical_vs_Lumbar
0.549958867	-0.650146669	1	0.929	1	ASCC3	Ab-LTMR.TAC3_Cervical_vs_Lumbar
0.549983375	-0.74723393	0	0.321	1	CD53	Ab-LTMR.TAC3_Cervical_vs_Lumbar
0.550192035	0.160991877	0.75	0.5	1	ARMC7	Ab-LTMR.TAC3_Cervical_vs_Lumbar
0.550233711	-1.169925001	0	0.143	1	RP11-446H18.5	Ab-LTMR.TAC3_Cervical_vs_Lumbar
0.550260632	-0.744440715	0.5	0.536	1	CCDC117	Ab-LTMR.TAC3_Cervical_vs_Lumbar
0.550323686	0.049798233	1	0.714	1	SPRYD3	Ab-LTMR.TAC3_Cervical_vs_Lumbar
0.550345093	0.13492958	0.75	0.357	1	ZNF614	Ab-LTMR.TAC3_Cervical_vs_Lumbar
0.55036983	-0.352301744	0.75	0.821	1	PKIA	Ab-LTMR.TAC3_Cervical_vs_Lumbar
0.550384208	-1.179706022	0.5	0.393	1	ENSG00000267127	Ab-LTMR.TAC3_Cervical_vs_Lumbar
0.550398629	-0.74723393	0	0.179	1	RP11-421L21.3	Ab-LTMR.TAC3_Cervical_vs_Lumbar
0.550403862	-1	0	0.143	1	RP11-711K1.8	Ab-LTMR.TAC3_Cervical_vs_Lumbar
0.550452243	-0.31790103	1	0.964	1	RGMB	Ab-LTMR.TAC3_Cervical_vs_Lumbar
0.55058761	-0.222392421	0.25	0.357	1	MBNL3	Ab-LTMR.TAC3_Cervical_vs_Lumbar
0.550587693	0.117039421	0.5	0.25	1	ARMC12	Ab-LTMR.TAC3_Cervical_vs_Lumbar
0.550589658	-0.951636978	0.75	0.75	1	RGS20	Ab-LTMR.TAC3_Cervical_vs_Lumbar
0.550640391	-0.043501639	0.5	0.429	1	SELENOP	Ab-LTMR.TAC3_Cervical_vs_Lumbar
0.550650769	-1.652076697	0	0.143	1	FAM153CP	Ab-LTMR.TAC3_Cervical_vs_Lumbar
0.550803309	-0.222392421	0.25	0.321	1	TRDN	Ab-LTMR.TAC3_Cervical_vs_Lumbar
0.550822808	-0.072568626	0.75	0.75	1	PAIP2	Ab-LTMR.TAC3_Cervical_vs_Lumbar
0.550823391	-0.684498174	0	0.179	1	RP5-1048B16.1	Ab-LTMR.TAC3_Cervical_vs_Lumbar
0.550944552	0.338801913	0.5	0.321	1	DEPRECATED-ENSG00000119900	Ab-LTMR.TAC3_Cervical_vs_Lumbar
0.550966724	0.078656944	0.5	0.643	1	DCAF11	Ab-LTMR.TAC3_Cervical_vs_Lumbar
0.550984884	0.597901556	0.5	0.357	1	DEPRECATED-ENSG00000126458	Ab-LTMR.TAC3_Cervical_vs_Lumbar
0.55101687	-0.285754482	0.75	0.75	1	AQP1	Ab-LTMR.TAC3_Cervical_vs_Lumbar
0.551177173	-0.549414922	0.75	0.786	1	ARHGAP5	Ab-LTMR.TAC3_Cervical_vs_Lumbar
0.551226584	-0.577175463	1	0.75	1	BAG6	Ab-LTMR.TAC3_Cervical_vs_Lumbar
0.551234816	-1.402098444	0	0.143	1	MT-TV	Ab-LTMR.TAC3_Cervical_vs_Lumbar
0.551242248	-0.63005039	0.75	0.607	1	AHCY	Ab-LTMR.TAC3_Cervical_vs_Lumbar
0.551356378	-0.538419915	0.25	0.464	1	TRIM21	Ab-LTMR.TAC3_Cervical_vs_Lumbar
0.551363524	-0.402098444	0	0.286	1	ZNF720	Ab-LTMR.TAC3_Cervical_vs_Lumbar
0.551449031	-0.528378972	0.75	0.786	1	EPG5	Ab-LTMR.TAC3_Cervical_vs_Lumbar
0.551498223	-0.089375807	0.75	0.643	1	ZBED4	Ab-LTMR.TAC3_Cervical_vs_Lumbar
0.551554783	-0.020464103	0.75	0.571	1	NIFK	Ab-LTMR.TAC3_Cervical_vs_Lumbar
0.551600834	-1.050626073	0	0.143	1	LINC01122	Ab-LTMR.TAC3_Cervical_vs_Lumbar
0.551726089	-0.232290882	1	0.929	1	SCN1A	Ab-LTMR.TAC3_Cervical_vs_Lumbar
0.551759081	0.489584453	1	0.786	1	HSPB8	Ab-LTMR.TAC3_Cervical_vs_Lumbar
0.551773086	-0.562647915	1	0.786	1	OXA1L	Ab-LTMR.TAC3_Cervical_vs_Lumbar
0.551803423	-0.682611065	0.75	0.607	1	NUDT19	Ab-LTMR.TAC3_Cervical_vs_Lumbar
0.551805087	-0.512595523	1	0.5	1	SGK3	Ab-LTMR.TAC3_Cervical_vs_Lumbar
0.551931604	0.096215315	0.5	0.5	1	JCAD	Ab-LTMR.TAC3_Cervical_vs_Lumbar
0.551962566	-0.911463325	0.25	0.357	1	RP2	Ab-LTMR.TAC3_Cervical_vs_Lumbar
0.55223985	-0.117237675	1	0.5	1	CREB3	Ab-LTMR.TAC3_Cervical_vs_Lumbar
0.552240935	-0.457348304	0.5	0.571	1	FAM174B	Ab-LTMR.TAC3_Cervical_vs_Lumbar
0.552255194	-0.636863603	1	0.643	1	CTDSPL	Ab-LTMR.TAC3_Cervical_vs_Lumbar
0.552295001	-1.237039197	0.5	0.393	1	MATCAP2	Ab-LTMR.TAC3_Cervical_vs_Lumbar
0.552475385	0.014284226	1	0.75	1	RING1	Ab-LTMR.TAC3_Cervical_vs_Lumbar
0.552483003	-0.027508315	1	0.786	1	SEMA7A	Ab-LTMR.TAC3_Cervical_vs_Lumbar
0.552529856	-0.652076697	0.25	0.393	1	ASIC2	Ab-LTMR.TAC3_Cervical_vs_Lumbar
0.552553581	-0.139149731	1	0.964	1	MBD2	Ab-LTMR.TAC3_Cervical_vs_Lumbar
0.552568149	-0.380272081	0.75	0.571	1	CDH26	Ab-LTMR.TAC3_Cervical_vs_Lumbar
0.552635819	-0.447902133	0.75	0.75	1	EEF1B2	Ab-LTMR.TAC3_Cervical_vs_Lumbar
0.552663954	-0.618909833	0	0.143	1	RP11-642D21.2	Ab-LTMR.TAC3_Cervical_vs_Lumbar
0.552737259	-0.777607579	0	0.179	1	PTH2R	Ab-LTMR.TAC3_Cervical_vs_Lumbar
0.552789355	1.444784843	0.5	0.143	1	CCDC151	Ab-LTMR.TAC3_Cervical_vs_Lumbar
0.552820908	-0.338723337	1	0.821	1	ACBD3	Ab-LTMR.TAC3_Cervical_vs_Lumbar
0.552857198	-0.530514717	0.25	0.357	1	SEC14L6	Ab-LTMR.TAC3_Cervical_vs_Lumbar
0.5528727	-0.10848463	1	0.571	1	GRK2	Ab-LTMR.TAC3_Cervical_vs_Lumbar
0.552883537	-1.215012891	0	0.143	1	RP11-121C2.3	Ab-LTMR.TAC3_Cervical_vs_Lumbar
0.552924631	-0.74723393	0	0.25	1	TMEM217	Ab-LTMR.TAC3_Cervical_vs_Lumbar
0.552961885	-0.891823148	1	0.75	1	KIF13B	Ab-LTMR.TAC3_Cervical_vs_Lumbar
0.552988798	-0.584962501	1	0.643	1	KLHL12	Ab-LTMR.TAC3_Cervical_vs_Lumbar
0.55302256	-1.421463768	0	0.286	1	EXOC1L	Ab-LTMR.TAC3_Cervical_vs_Lumbar
0.553048906	-0.451379346	0.75	0.607	1	MLYCD	Ab-LTMR.TAC3_Cervical_vs_Lumbar
0.55313158	-0.478047297	0	0.286	1	PSMA6	Ab-LTMR.TAC3_Cervical_vs_Lumbar
0.553135801	-0.123382416	0.75	0.286	1	LMNB1	Ab-LTMR.TAC3_Cervical_vs_Lumbar
0.553136652	-0.490325627	0.25	0.357	1	BLM	Ab-LTMR.TAC3_Cervical_vs_Lumbar
0.553145481	-0.584962501	0	0.286	1	TBX22	Ab-LTMR.TAC3_Cervical_vs_Lumbar
0.553185921	-0.228014903	0.5	0.786	1	ALDOC	Ab-LTMR.TAC3_Cervical_vs_Lumbar
0.553211186	-0.247927513	0.75	0.571	1	MMAA	Ab-LTMR.TAC3_Cervical_vs_Lumbar
0.553233092	-0.072054937	0.75	0.821	1	DCUN1D1	Ab-LTMR.TAC3_Cervical_vs_Lumbar
0.553336239	-0.299267497	0.75	0.643	1	XPNPEP1	Ab-LTMR.TAC3_Cervical_vs_Lumbar
0.553393388	-0.408582477	0.5	0.643	1	LRP12	Ab-LTMR.TAC3_Cervical_vs_Lumbar
0.553426036	-0.74723393	0	0.214	1	KIAA2012	Ab-LTMR.TAC3_Cervical_vs_Lumbar
0.553448901	0.563429339	0.5	0.464	1	TBL2	Ab-LTMR.TAC3_Cervical_vs_Lumbar
0.553462208	-0.174497731	0.75	0.821	1	MTHFD1	Ab-LTMR.TAC3_Cervical_vs_Lumbar
0.553490817	-0.26459492	0.75	0.679	1	POLI	Ab-LTMR.TAC3_Cervical_vs_Lumbar
0.553500272	-0.455679484	0.5	0.536	1	IGFBP6	Ab-LTMR.TAC3_Cervical_vs_Lumbar
0.55355762	-0.936806174	0.25	0.357	1	BOK	Ab-LTMR.TAC3_Cervical_vs_Lumbar
0.553727992	-0.729985161	1	1	1	TRIM36	Ab-LTMR.TAC3_Cervical_vs_Lumbar
0.553798723	-0.767759793	1	0.714	1	TDRD7	Ab-LTMR.TAC3_Cervical_vs_Lumbar
0.553855852	-0.21649182	1	0.893	1	HSPA4L	Ab-LTMR.TAC3_Cervical_vs_Lumbar
0.553961074	0.36994961	0.5	0.25	1	ANKLE1	Ab-LTMR.TAC3_Cervical_vs_Lumbar
0.554028123	-1.025535092	0	0.179	1	DLGAP1-AS1	Ab-LTMR.TAC3_Cervical_vs_Lumbar
0.554138687	-0.684498174	0	0.143	1	C1orf141	Ab-LTMR.TAC3_Cervical_vs_Lumbar
0.554190045	-0.824913293	0.25	0.321	1	FER1L5	Ab-LTMR.TAC3_Cervical_vs_Lumbar
0.554393227	-1.342392197	0	0.143	1	RP11-39E3.3	Ab-LTMR.TAC3_Cervical_vs_Lumbar
0.554395613	-0.74723393	0	0.286	1	MARVELD2	Ab-LTMR.TAC3_Cervical_vs_Lumbar
0.554443687	-1.139064038	0.75	0.607	1	DAPK2	Ab-LTMR.TAC3_Cervical_vs_Lumbar
0.554473277	0.469262008	0.75	0.75	1	ETFB	Ab-LTMR.TAC3_Cervical_vs_Lumbar
0.554490858	-0.655272036	1	0.786	1	DRG1	Ab-LTMR.TAC3_Cervical_vs_Lumbar
0.554495879	-0.920565533	0	0.143	1	AC011738.4	Ab-LTMR.TAC3_Cervical_vs_Lumbar
0.554499524	-0.722112466	0.5	0.786	1	B3GNT4	Ab-LTMR.TAC3_Cervical_vs_Lumbar
0.554635131	-0.777607579	0.75	0.643	1	BMPER	Ab-LTMR.TAC3_Cervical_vs_Lumbar
0.554648299	-0.86507042	0	0.179	1	RP11-420K8.1	Ab-LTMR.TAC3_Cervical_vs_Lumbar
0.554689975	-0.344648171	1	0.607	1	LMO4	Ab-LTMR.TAC3_Cervical_vs_Lumbar
0.554768327	-1.118644496	0.25	0.357	1	ZCCHC18	Ab-LTMR.TAC3_Cervical_vs_Lumbar
0.554814213	-0.550197083	0	0.286	1	USH2A	Ab-LTMR.TAC3_Cervical_vs_Lumbar
0.554870549	-0.673771768	0.75	0.679	1	WDR77	Ab-LTMR.TAC3_Cervical_vs_Lumbar
0.554921862	-0.410236513	1	0.5	1	ZNF740	Ab-LTMR.TAC3_Cervical_vs_Lumbar
0.554988021	-0.716207034	0	0.179	1	GMDS-DT	Ab-LTMR.TAC3_Cervical_vs_Lumbar
0.555006129	-0.728697978	0.25	0.143	1	PPP1R42	Ab-LTMR.TAC3_Cervical_vs_Lumbar
0.555009771	-1.027288215	1	0.893	1	PCSK7	Ab-LTMR.TAC3_Cervical_vs_Lumbar
0.555033532	-0.538419915	1	0.786	1	TWSG1	Ab-LTMR.TAC3_Cervical_vs_Lumbar
0.55521547	-1.613675184	1	1	1	CD46	Ab-LTMR.TAC3_Cervical_vs_Lumbar
0.555318633	-0.684498174	0	0.179	1	C3orf49	Ab-LTMR.TAC3_Cervical_vs_Lumbar
0.555338783	-1.025535092	0	0.143	1	RP3-394A18.1	Ab-LTMR.TAC3_Cervical_vs_Lumbar
0.555440049	-0.597628913	0.75	0.5	1	MEA1	Ab-LTMR.TAC3_Cervical_vs_Lumbar
0.555444544	-0.494124337	1	0.786	1	TTLL5	Ab-LTMR.TAC3_Cervical_vs_Lumbar
0.55555986	-0.469040556	1	0.857	1	HS3ST1	Ab-LTMR.TAC3_Cervical_vs_Lumbar
0.555573108	0.256454257	0.75	0.679	1	NCL	Ab-LTMR.TAC3_Cervical_vs_Lumbar
0.555668344	-0.018615678	0.5	0.286	1	ALKAL2	Ab-LTMR.TAC3_Cervical_vs_Lumbar
0.555730408	0.509674373	0.5	0.393	1	B3GALT5	Ab-LTMR.TAC3_Cervical_vs_Lumbar
0.555909658	-0.945552216	0.75	0.643	1	MYNN	Ab-LTMR.TAC3_Cervical_vs_Lumbar
0.556029598	-0.920565533	0	0.321	1	TAS2R1	Ab-LTMR.TAC3_Cervical_vs_Lumbar
0.556050641	-0.217476931	1	0.75	1	NUCB1	Ab-LTMR.TAC3_Cervical_vs_Lumbar
0.556067692	1.292781749	0.5	0.357	1	VARS	Ab-LTMR.TAC3_Cervical_vs_Lumbar
0.556204346	-0.433954713	1	0.643	1	MIGA2	Ab-LTMR.TAC3_Cervical_vs_Lumbar
0.556238738	-0.522102477	1	0.857	1	EPDR1	Ab-LTMR.TAC3_Cervical_vs_Lumbar
0.556326462	-1.036286206	1	0.929	1	JAKMIP2	Ab-LTMR.TAC3_Cervical_vs_Lumbar
0.556352989	-0.442543487	1	0.964	1	KANSL3	Ab-LTMR.TAC3_Cervical_vs_Lumbar
0.556395256	-0.076131069	0.75	0.643	1	SF3A2	Ab-LTMR.TAC3_Cervical_vs_Lumbar
0.556395523	-1.613868377	0.75	0.679	1	FAM89B	Ab-LTMR.TAC3_Cervical_vs_Lumbar
0.556501226	-0.117740269	1	0.821	1	CFDP1	Ab-LTMR.TAC3_Cervical_vs_Lumbar
0.556676474	-1.099535674	0	0.286	1	RNF17	Ab-LTMR.TAC3_Cervical_vs_Lumbar
0.55681075	-0.80054439	0.5	0.571	1	MLIP	Ab-LTMR.TAC3_Cervical_vs_Lumbar
0.556896799	-0.180572246	1	0.393	1	BBS10	Ab-LTMR.TAC3_Cervical_vs_Lumbar
0.557004864	-1.041552489	0.75	0.786	1	HDAC4	Ab-LTMR.TAC3_Cervical_vs_Lumbar
0.55700919	-0.550197083	0	0.179	1	CTD-2363C16.1	Ab-LTMR.TAC3_Cervical_vs_Lumbar
0.557039982	0.179671546	0.75	0.607	1	DHX32	Ab-LTMR.TAC3_Cervical_vs_Lumbar
0.557114182	-0.575530717	1	0.821	1	CORO1C	Ab-LTMR.TAC3_Cervical_vs_Lumbar
0.5571381	-0.874469118	1	0.857	1	FBXL4	Ab-LTMR.TAC3_Cervical_vs_Lumbar
0.557140851	-0.703606997	0.5	0.5	1	DNAAF2	Ab-LTMR.TAC3_Cervical_vs_Lumbar
0.557152866	-0.192645078	0.5	0.607	1	ZC4H2	Ab-LTMR.TAC3_Cervical_vs_Lumbar
0.557202849	-0.550197083	0	0.214	1	RP11-106M7.1	Ab-LTMR.TAC3_Cervical_vs_Lumbar
0.557234809	0.266786541	0.75	0.429	1	C2orf50	Ab-LTMR.TAC3_Cervical_vs_Lumbar
0.557327198	-0.849268564	0.75	0.679	1	NDUFAF8	Ab-LTMR.TAC3_Cervical_vs_Lumbar
0.557446412	-0.813741365	1	0.607	1	PDCD4	Ab-LTMR.TAC3_Cervical_vs_Lumbar
0.557522229	-0.390584456	0.75	0.357	1	KCTD15	Ab-LTMR.TAC3_Cervical_vs_Lumbar
0.557528371	-0.958179824	0.25	0.25	1	FHL3	Ab-LTMR.TAC3_Cervical_vs_Lumbar
0.557553238	-0.767621261	1	1	1	COL5A2	Ab-LTMR.TAC3_Cervical_vs_Lumbar
0.557559327	-0.622350132	1	0.964	1	CTTN	Ab-LTMR.TAC3_Cervical_vs_Lumbar
0.557562754	0.075551033	0.5	0.464	1	LRRN3	Ab-LTMR.TAC3_Cervical_vs_Lumbar
0.55757298	-0.476676565	0.75	0.679	1	CHMP2A	Ab-LTMR.TAC3_Cervical_vs_Lumbar
0.557652039	-1.025535092	0	0.143	1	C3orf35	Ab-LTMR.TAC3_Cervical_vs_Lumbar
0.557666848	0.244920719	1	0.893	1	MAPK8IP1	Ab-LTMR.TAC3_Cervical_vs_Lumbar
0.557672386	-0.584962501	0	0.25	1	TP53TG1	Ab-LTMR.TAC3_Cervical_vs_Lumbar
0.557698402	-0.550197083	0	0.214	1	RP5-827C21.2	Ab-LTMR.TAC3_Cervical_vs_Lumbar
0.557762082	-0.767115205	1	0.607	1	ZNF134	Ab-LTMR.TAC3_Cervical_vs_Lumbar
0.557879343	-0.40597393	1	0.679	1	LAT	Ab-LTMR.TAC3_Cervical_vs_Lumbar
0.558051268	-0.124829694	1	0.821	1	KCNB1	Ab-LTMR.TAC3_Cervical_vs_Lumbar
0.558074673	-0.94753258	0	0.321	1	ZNF486	Ab-LTMR.TAC3_Cervical_vs_Lumbar
0.558258256	-0.042749647	1	0.679	1	LAP3	Ab-LTMR.TAC3_Cervical_vs_Lumbar
0.558296661	-0.673771768	1	0.75	1	FRS3	Ab-LTMR.TAC3_Cervical_vs_Lumbar
0.558324242	-0.893084796	0	0.143	1	RP11-770G2.2	Ab-LTMR.TAC3_Cervical_vs_Lumbar
0.558360507	-0.454068434	1	0.929	1	PPP3CC	Ab-LTMR.TAC3_Cervical_vs_Lumbar
0.558406109	-0.684498174	0	0.179	1	AC004053.1	Ab-LTMR.TAC3_Cervical_vs_Lumbar
0.558428666	-0.378625675	1	0.75	1	METTL3	Ab-LTMR.TAC3_Cervical_vs_Lumbar
0.558434428	-1.194562281	0.75	0.714	1	C12orf57	Ab-LTMR.TAC3_Cervical_vs_Lumbar
0.558608738	-0.538419915	0.5	0.821	1	RFNG	Ab-LTMR.TAC3_Cervical_vs_Lumbar
0.558715517	0.347923303	0.75	0.536	1	TMEM74	Ab-LTMR.TAC3_Cervical_vs_Lumbar
0.558797818	-0.777607579	0	0.179	1	RP11-126O1.4	Ab-LTMR.TAC3_Cervical_vs_Lumbar
0.558863556	-0.427550111	1	0.821	1	TMEM33	Ab-LTMR.TAC3_Cervical_vs_Lumbar
0.558898865	-0.598637438	0.25	0.286	1	ATP8B4	Ab-LTMR.TAC3_Cervical_vs_Lumbar
0.559005379	0.198545679	0.5	0.464	1	PLGLB1	Ab-LTMR.TAC3_Cervical_vs_Lumbar
0.559107467	-1.342392197	0	0.143	1	ZNF252P	Ab-LTMR.TAC3_Cervical_vs_Lumbar
0.55917098	-0.455679484	0.25	0.214	1	SLC13A4	Ab-LTMR.TAC3_Cervical_vs_Lumbar
0.559178562	-0.652076697	0	0.179	1	DSCR3	Ab-LTMR.TAC3_Cervical_vs_Lumbar
0.559223379	-0.754438414	1	0.893	1	AP2M1	Ab-LTMR.TAC3_Cervical_vs_Lumbar
0.559291668	-0.598637438	0.25	0.286	1	DOCK2	Ab-LTMR.TAC3_Cervical_vs_Lumbar
0.559311609	-0.440572591	0	0.25	1	INTS6-AS1	Ab-LTMR.TAC3_Cervical_vs_Lumbar
0.559370556	-0.514573173	0.25	0.393	1	DACH2	Ab-LTMR.TAC3_Cervical_vs_Lumbar
0.559472192	-0.387258511	0.75	0.821	1	DDX42	Ab-LTMR.TAC3_Cervical_vs_Lumbar
0.559543901	-0.807354922	0	0.179	1	LINC01535	Ab-LTMR.TAC3_Cervical_vs_Lumbar
0.559674942	-1.27103653	1	0.607	1	SELENOH	Ab-LTMR.TAC3_Cervical_vs_Lumbar
0.559729815	-0.550197083	0	0.179	1	CCDC129	Ab-LTMR.TAC3_Cervical_vs_Lumbar
0.559931612	-0.446442637	1	0.75	1	TUBGCP6	Ab-LTMR.TAC3_Cervical_vs_Lumbar
0.559990461	-0.126757142	0.5	0.75	1	CEBPZ	Ab-LTMR.TAC3_Cervical_vs_Lumbar
0.560055477	-0.777607579	0	0.179	1	AC015971.2	Ab-LTMR.TAC3_Cervical_vs_Lumbar
0.560163506	-1.321928095	0	0.143	1	CTD-2013N24.2	Ab-LTMR.TAC3_Cervical_vs_Lumbar
0.560175189	-0.462105753	1	0.464	1	WFDC1	Ab-LTMR.TAC3_Cervical_vs_Lumbar
0.560195931	-0.35453276	0.5	0.607	1	ARMC1	Ab-LTMR.TAC3_Cervical_vs_Lumbar
0.560229224	-0.433653177	0.75	0.536	1	CFAP44	Ab-LTMR.TAC3_Cervical_vs_Lumbar
0.560247214	0.141271822	1	0.964	1	NEFM	Ab-LTMR.TAC3_Cervical_vs_Lumbar
0.560307643	-0.222392421	0.75	0.5	1	C18orf21	Ab-LTMR.TAC3_Cervical_vs_Lumbar
0.560313762	-0.119794513	0.75	0.821	1	ARHGEF3	Ab-LTMR.TAC3_Cervical_vs_Lumbar
0.560440059	-0.288860393	0.75	0.536	1	ASB13	Ab-LTMR.TAC3_Cervical_vs_Lumbar
0.560481824	-0.070966521	0.75	0.357	1	TP53AIP1	Ab-LTMR.TAC3_Cervical_vs_Lumbar
0.560490698	-0.72479088	0.75	0.607	1	CRYAB	Ab-LTMR.TAC3_Cervical_vs_Lumbar
0.560682039	-0.433726573	1	1	1	INTS10	Ab-LTMR.TAC3_Cervical_vs_Lumbar
0.560731611	-0.618909833	1	0.5	1	PTCH2	Ab-LTMR.TAC3_Cervical_vs_Lumbar
0.560880039	-0.584962501	0	0.25	1	FBXO43	Ab-LTMR.TAC3_Cervical_vs_Lumbar
0.560892436	-0.123382416	0.5	0.464	1	DCTPP1	Ab-LTMR.TAC3_Cervical_vs_Lumbar
0.560949866	-0.74723393	0	0.214	1	MRPL30	Ab-LTMR.TAC3_Cervical_vs_Lumbar
0.560953131	-0.974004791	0	0.321	1	ARHGEF35	Ab-LTMR.TAC3_Cervical_vs_Lumbar
0.560999312	-1.108666685	0.5	0.536	1	ITGA6	Ab-LTMR.TAC3_Cervical_vs_Lumbar
0.561085351	-1.618909833	0	0.107	1	CAP1P1	Ab-LTMR.TAC3_Cervical_vs_Lumbar
0.561121947	-0.543142325	0.25	0.286	1	CENPF	Ab-LTMR.TAC3_Cervical_vs_Lumbar
0.561243399	-0.14923829	0.75	0.714	1	NSFL1C	Ab-LTMR.TAC3_Cervical_vs_Lumbar
0.561343176	0.769486736	0.75	0.643	1	SLITRK2	Ab-LTMR.TAC3_Cervical_vs_Lumbar
0.561364756	-0.330148602	0.25	0.321	1	COLCA2	Ab-LTMR.TAC3_Cervical_vs_Lumbar
0.561402057	-1.382469637	0	0.143	1	RP11-638I2.8	Ab-LTMR.TAC3_Cervical_vs_Lumbar
0.561472356	-0.755581272	1	0.679	1	NLN	Ab-LTMR.TAC3_Cervical_vs_Lumbar
0.561472512	-0.192645078	0.75	0.786	1	RNF214	Ab-LTMR.TAC3_Cervical_vs_Lumbar
0.56167427	-0.433416029	1	0.857	1	PGD	Ab-LTMR.TAC3_Cervical_vs_Lumbar
0.561684766	-0.440572591	0	0.214	1	AC009948.5	Ab-LTMR.TAC3_Cervical_vs_Lumbar
0.561685668	-0.143735477	0.75	0.464	1	CEP152	Ab-LTMR.TAC3_Cervical_vs_Lumbar
0.561699722	0.089678499	0.5	0.321	1	IHO1	Ab-LTMR.TAC3_Cervical_vs_Lumbar
0.561831223	-0.381185758	1	0.821	1	RAP1GAP	Ab-LTMR.TAC3_Cervical_vs_Lumbar
0.561917889	-0.427421224	0.75	0.679	1	JMJD4	Ab-LTMR.TAC3_Cervical_vs_Lumbar
0.561947095	-0.777607579	0	0.143	1	CH17-140K24.2	Ab-LTMR.TAC3_Cervical_vs_Lumbar
0.561981866	-0.113714609	0.75	0.786	1	METAP2	Ab-LTMR.TAC3_Cervical_vs_Lumbar
0.562024617	-0.069843989	0.5	0.679	1	SNX17	Ab-LTMR.TAC3_Cervical_vs_Lumbar
0.562029047	-0.296981738	0.25	0.286	1	TGM3	Ab-LTMR.TAC3_Cervical_vs_Lumbar
0.562087968	-0.847996907	0.75	0.607	1	ERH	Ab-LTMR.TAC3_Cervical_vs_Lumbar
0.562259526	-0.974004791	0	0.143	1	RP1-12G14.9	Ab-LTMR.TAC3_Cervical_vs_Lumbar
0.56226673	-0.346215467	1	0.821	1	ANAPC16	Ab-LTMR.TAC3_Cervical_vs_Lumbar
0.56231986	-1.822001698	0	0.143	1	ZFPM2-AS1	Ab-LTMR.TAC3_Cervical_vs_Lumbar
0.562379869	-0.893084796	0	0.143	1	RP5-1029F21.4	Ab-LTMR.TAC3_Cervical_vs_Lumbar
0.562383303	-0.618909833	0	0.214	1	C21orf62-AS1	Ab-LTMR.TAC3_Cervical_vs_Lumbar
0.562399037	0.807354922	0.5	0.464	1	SPATC1L	Ab-LTMR.TAC3_Cervical_vs_Lumbar
0.562426941	-0.550197083	0	0.179	1	AC013472.4	Ab-LTMR.TAC3_Cervical_vs_Lumbar
0.562477465	-0.218797366	0.5	0.643	1	METTL2A	Ab-LTMR.TAC3_Cervical_vs_Lumbar
0.562507127	-0.618909833	0.75	0.536	1	TLCD4	Ab-LTMR.TAC3_Cervical_vs_Lumbar
0.562523275	-0.26589406	0.5	0.536	1	SLC41A1	Ab-LTMR.TAC3_Cervical_vs_Lumbar
0.562617058	-0.03909982	0.5	0.321	1	DEPRECATED-ENSG00000109536	Ab-LTMR.TAC3_Cervical_vs_Lumbar
0.562631186	-0.716207034	0	0.179	1	RP11-90K6.1	Ab-LTMR.TAC3_Cervical_vs_Lumbar
0.562643165	-0.893084796	0.25	0.214	1	C20orf27	Ab-LTMR.TAC3_Cervical_vs_Lumbar
0.562790137	-0.753360032	0.5	0.321	1	H2AX	Ab-LTMR.TAC3_Cervical_vs_Lumbar
0.562838871	-0.96005062	1	0.714	1	STAM2	Ab-LTMR.TAC3_Cervical_vs_Lumbar
0.562925324	-1.236729107	1	0.929	1	TRNAU1AP	Ab-LTMR.TAC3_Cervical_vs_Lumbar
0.563028024	-0.538419915	0.25	0.321	1	COPZ2	Ab-LTMR.TAC3_Cervical_vs_Lumbar
0.563072445	-1.550197083	0	0.25	1	CDH5	Ab-LTMR.TAC3_Cervical_vs_Lumbar
0.563134781	-0.847996907	0.25	0.357	1	ORC1	Ab-LTMR.TAC3_Cervical_vs_Lumbar
0.563217236	-0.551202095	0.75	0.643	1	RAB5C	Ab-LTMR.TAC3_Cervical_vs_Lumbar
0.563244518	-0.575114715	0.5	0.429	1	FANCD2	Ab-LTMR.TAC3_Cervical_vs_Lumbar
0.563364103	-0.370982319	1	0.857	1	ARID4A	Ab-LTMR.TAC3_Cervical_vs_Lumbar
0.563395168	0.605721061	0.5	0.214	1	DEPRECATED-ENSG00000165115	Ab-LTMR.TAC3_Cervical_vs_Lumbar
0.563414832	-1.572642229	1	0.643	1	TNFAIP2	Ab-LTMR.TAC3_Cervical_vs_Lumbar
0.56349506	-0.94753258	0	0.143	1	RP4-665J23.1	Ab-LTMR.TAC3_Cervical_vs_Lumbar
0.563521651	-0.716207034	0.5	0.5	1	SPIN2B	Ab-LTMR.TAC3_Cervical_vs_Lumbar
0.563530587	0.249359469	0.5	0.357	1	MYLIP	Ab-LTMR.TAC3_Cervical_vs_Lumbar
0.56355166	-0.836501268	0	0.214	1	TCF7	Ab-LTMR.TAC3_Cervical_vs_Lumbar
0.563569972	-0.706372674	1	0.857	1	TUBGCP3	Ab-LTMR.TAC3_Cervical_vs_Lumbar
0.563680863	-0.514573173	0	0.25	1	EXOC3-AS1	Ab-LTMR.TAC3_Cervical_vs_Lumbar
0.563682829	-1.192645078	0	0.143	1	LINC02680	Ab-LTMR.TAC3_Cervical_vs_Lumbar
0.563703274	-0.539447841	1	0.679	1	HAVCR2	Ab-LTMR.TAC3_Cervical_vs_Lumbar
0.563796206	-0.550197083	0	0.214	1	RP11-473M20.16	Ab-LTMR.TAC3_Cervical_vs_Lumbar
0.563883437	-0.785689925	1	0.679	1	WASHC4	Ab-LTMR.TAC3_Cervical_vs_Lumbar
0.563909933	-0.819084215	0.5	0.643	1	NIPA2	Ab-LTMR.TAC3_Cervical_vs_Lumbar
0.563910137	-0.673189684	1	0.643	1	S100PBP	Ab-LTMR.TAC3_Cervical_vs_Lumbar
0.563941862	-0.893084796	0	0.286	1	DKK1	Ab-LTMR.TAC3_Cervical_vs_Lumbar
0.564009456	-0.59748681	1	0.75	1	NUDT14	Ab-LTMR.TAC3_Cervical_vs_Lumbar
0.56411455	0.046542586	0.75	0.214	1	ASPDH	Ab-LTMR.TAC3_Cervical_vs_Lumbar
0.564121282	-0.716207034	0	0.179	1	MRE11A	Ab-LTMR.TAC3_Cervical_vs_Lumbar
0.564146585	-0.55927298	1	0.929	1	RASA1	Ab-LTMR.TAC3_Cervical_vs_Lumbar
0.564179793	-1.070695991	0.75	0.821	1	IKZF2	Ab-LTMR.TAC3_Cervical_vs_Lumbar
0.564285678	-0.763160808	1	0.929	1	ARPC2	Ab-LTMR.TAC3_Cervical_vs_Lumbar
0.564343994	-1.169725858	1	0.929	1	SLCO5A1	Ab-LTMR.TAC3_Cervical_vs_Lumbar
0.564345136	0.360671796	0.5	0.429	1	SPAG5	Ab-LTMR.TAC3_Cervical_vs_Lumbar
0.564353349	0.216393681	1	0.571	1	DAXX	Ab-LTMR.TAC3_Cervical_vs_Lumbar
0.564448911	1.263034406	0.5	0.179	1	AC092835.1	Ab-LTMR.TAC3_Cervical_vs_Lumbar
0.564475939	-0.94753258	0	0.143	1	C5orf28	Ab-LTMR.TAC3_Cervical_vs_Lumbar
0.564519585	-0.2410081	0.75	0.679	1	COX17	Ab-LTMR.TAC3_Cervical_vs_Lumbar
0.564580473	-0.545434137	1	0.857	1	NPHP4	Ab-LTMR.TAC3_Cervical_vs_Lumbar
0.564662798	-0.690895945	0.75	0.536	1	TULP3	Ab-LTMR.TAC3_Cervical_vs_Lumbar
0.564668904	-0.625604485	0.25	0.286	1	PILRA	Ab-LTMR.TAC3_Cervical_vs_Lumbar
0.564701579	0.55359833	0.5	0.286	1	BDH2	Ab-LTMR.TAC3_Cervical_vs_Lumbar
0.564736332	-0.094464684	0.75	0.393	1	UBALD1	Ab-LTMR.TAC3_Cervical_vs_Lumbar
0.564819967	0.121463512	0.5	0.821	1	SURF4	Ab-LTMR.TAC3_Cervical_vs_Lumbar
0.564825812	-0.162132528	1	0.964	1	OLFM1	Ab-LTMR.TAC3_Cervical_vs_Lumbar
0.564831649	-0.592051926	1	0.643	1	CA13	Ab-LTMR.TAC3_Cervical_vs_Lumbar
0.564877955	-0.269888077	0.75	0.357	1	DEPRECATED-ENSG00000174373	Ab-LTMR.TAC3_Cervical_vs_Lumbar
0.564879756	-0.328189749	1	0.964	1	WNK1	Ab-LTMR.TAC3_Cervical_vs_Lumbar
0.56488771	-0.578466789	1	0.893	1	DCAF5	Ab-LTMR.TAC3_Cervical_vs_Lumbar
0.564929546	-0.384512632	0.75	0.75	1	GUSB	Ab-LTMR.TAC3_Cervical_vs_Lumbar
0.564942326	-1.378511623	0.5	0.5	1	KLF2	Ab-LTMR.TAC3_Cervical_vs_Lumbar
0.564947269	-0.440572591	0	0.25	1	C1orf50	Ab-LTMR.TAC3_Cervical_vs_Lumbar
0.565073043	-0.380604002	1	0.75	1	TAF13	Ab-LTMR.TAC3_Cervical_vs_Lumbar
0.565241446	-0.182702275	1	0.786	1	ANKRD50	Ab-LTMR.TAC3_Cervical_vs_Lumbar
0.565281227	-0.081388327	0.5	0.786	1	ATP6V0D1	Ab-LTMR.TAC3_Cervical_vs_Lumbar
0.565305552	-0.453910391	0.75	0.786	1	GLYR1	Ab-LTMR.TAC3_Cervical_vs_Lumbar
0.565519962	-1.316027493	0.25	0.393	1	FST	Ab-LTMR.TAC3_Cervical_vs_Lumbar
0.565554185	-0.478047297	0	0.286	1	RTCA-AS1	Ab-LTMR.TAC3_Cervical_vs_Lumbar
0.565554298	-0.748461233	0.75	0.607	1	CCDC138	Ab-LTMR.TAC3_Cervical_vs_Lumbar
0.565590267	-0.075288127	0.5	0.536	1	DMGDH	Ab-LTMR.TAC3_Cervical_vs_Lumbar
0.565666453	-0.157146397	1	0.714	1	MOCS2	Ab-LTMR.TAC3_Cervical_vs_Lumbar
0.565677157	0.381090167	0.5	0.25	1	PARS2	Ab-LTMR.TAC3_Cervical_vs_Lumbar
0.565687872	-0.550197083	0	0.179	1	RP11-399E6.1	Ab-LTMR.TAC3_Cervical_vs_Lumbar
0.565694762	-1.075288127	0	0.143	1	ANKRD30B	Ab-LTMR.TAC3_Cervical_vs_Lumbar
0.565807085	-0.43412334	1	0.75	1	KDSR	Ab-LTMR.TAC3_Cervical_vs_Lumbar
0.565934418	-1.115477217	0.75	0.679	1	RAMP3	Ab-LTMR.TAC3_Cervical_vs_Lumbar
0.56608039	-0.11230297	0.5	0.286	1	ENTREP2	Ab-LTMR.TAC3_Cervical_vs_Lumbar
0.566084807	-0.015186404	0.75	0.5	1	FURIN	Ab-LTMR.TAC3_Cervical_vs_Lumbar
0.566115777	-0.845450224	1	0.893	1	PAAF1	Ab-LTMR.TAC3_Cervical_vs_Lumbar
0.566128928	-1.094594932	0.75	0.75	1	ZNF512B	Ab-LTMR.TAC3_Cervical_vs_Lumbar
0.566155914	-1.072350844	1	0.679	1	ALKBH3	Ab-LTMR.TAC3_Cervical_vs_Lumbar
0.56625576	-1	0	0.143	1	TTC28-AS1	Ab-LTMR.TAC3_Cervical_vs_Lumbar
0.566283993	-0.181149439	0.5	0.607	1	SPCS1	Ab-LTMR.TAC3_Cervical_vs_Lumbar
0.566335257	-0.777607579	0	0.179	1	RP11-33N16.2	Ab-LTMR.TAC3_Cervical_vs_Lumbar
0.566343252	-1.247410881	0.5	0.429	1	DEPRECATED-ENSG00000107863	Ab-LTMR.TAC3_Cervical_vs_Lumbar
0.566369712	-0.090765464	0.5	0.321	1	C10orf143	Ab-LTMR.TAC3_Cervical_vs_Lumbar
0.566382666	-0.716207034	0	0.25	1	CFAP57	Ab-LTMR.TAC3_Cervical_vs_Lumbar
0.566394468	-0.652076697	0	0.179	1	AC140912.1	Ab-LTMR.TAC3_Cervical_vs_Lumbar
0.56643968	-0.514573173	0	0.25	1	LINC00621	Ab-LTMR.TAC3_Cervical_vs_Lumbar
0.566518089	-0.60680689	1	0.964	1	LRRC41	Ab-LTMR.TAC3_Cervical_vs_Lumbar
0.566555029	0.551015169	0.75	0.143	1	REEP4	Ab-LTMR.TAC3_Cervical_vs_Lumbar
0.566637403	-0.584962501	0.5	0.607	1	MED7	Ab-LTMR.TAC3_Cervical_vs_Lumbar
0.566675657	-1.180731756	0.75	0.714	1	AKR1A1	Ab-LTMR.TAC3_Cervical_vs_Lumbar
0.566735772	-0.836501268	0	0.179	1	MIR1-1HG	Ab-LTMR.TAC3_Cervical_vs_Lumbar
0.56676861	0.018859027	1	0.714	1	TBC1D31	Ab-LTMR.TAC3_Cervical_vs_Lumbar
0.566833696	-0.478047297	0.5	0.5	1	CYP46A1	Ab-LTMR.TAC3_Cervical_vs_Lumbar
0.566868545	0.271302022	0.75	0.571	1	CARNMT1	Ab-LTMR.TAC3_Cervical_vs_Lumbar
0.566879581	-0.469485283	0.75	0.929	1	TRDMT1	Ab-LTMR.TAC3_Cervical_vs_Lumbar
0.566917092	-0.893084796	0	0.143	1	RP11-557C18.3	Ab-LTMR.TAC3_Cervical_vs_Lumbar
0.566948395	-0.762500686	1	0.821	1	PIGQ	Ab-LTMR.TAC3_Cervical_vs_Lumbar
0.566995237	0.160804623	1	0.893	1	STRAP	Ab-LTMR.TAC3_Cervical_vs_Lumbar
0.566999786	-0.561878888	0.5	0.393	1	FSIP1	Ab-LTMR.TAC3_Cervical_vs_Lumbar
0.567069836	-0.050626073	0.75	0.464	1	TIPARP	Ab-LTMR.TAC3_Cervical_vs_Lumbar
0.567100413	-0.633217669	0.5	0.393	1	HCN4	Ab-LTMR.TAC3_Cervical_vs_Lumbar
0.567129623	-0.164316355	1	0.679	1	ASCC2	Ab-LTMR.TAC3_Cervical_vs_Lumbar
0.567371816	-1.301169535	0	0.143	1	RP11-161I2.1	Ab-LTMR.TAC3_Cervical_vs_Lumbar
0.567386977	-0.018615678	0.75	0.393	1	CLEC4A	Ab-LTMR.TAC3_Cervical_vs_Lumbar
0.567408237	-0.756997299	0.75	0.857	1	FBXO11	Ab-LTMR.TAC3_Cervical_vs_Lumbar
0.567412096	-0.49220536	0.5	0.714	1	CTCF	Ab-LTMR.TAC3_Cervical_vs_Lumbar
0.567420914	-0.684498174	0	0.143	1	C2orf27A	Ab-LTMR.TAC3_Cervical_vs_Lumbar
0.567455036	0.767826558	0.5	0.179	1	PRSS8	Ab-LTMR.TAC3_Cervical_vs_Lumbar
0.567462864	-0.652076697	0	0.179	1	MIR762HG	Ab-LTMR.TAC3_Cervical_vs_Lumbar
0.56755998	-0.013674937	0.75	0.643	1	VSTM5	Ab-LTMR.TAC3_Cervical_vs_Lumbar
0.567597572	-0.48866688	1	0.821	1	ADNP2	Ab-LTMR.TAC3_Cervical_vs_Lumbar
0.567635412	-0.380848813	1	0.857	1	CEP164	Ab-LTMR.TAC3_Cervical_vs_Lumbar
0.567725178	-0.763393719	0.5	0.571	1	VPS33B	Ab-LTMR.TAC3_Cervical_vs_Lumbar
0.567776191	-0.618909833	0	0.214	1	MRPL2	Ab-LTMR.TAC3_Cervical_vs_Lumbar
0.567835159	-0.618909833	0	0.25	1	C9orf129	Ab-LTMR.TAC3_Cervical_vs_Lumbar
0.567934487	0.413075983	0.75	0.429	1	CHCHD1	Ab-LTMR.TAC3_Cervical_vs_Lumbar
0.567942578	-0.451379346	0.5	0.464	1	FAM214B	Ab-LTMR.TAC3_Cervical_vs_Lumbar
0.567949407	-0.438481223	1	0.893	1	SECISBP2L	Ab-LTMR.TAC3_Cervical_vs_Lumbar
0.568004751	0.304854582	0.5	0.357	1	CFAP68	Ab-LTMR.TAC3_Cervical_vs_Lumbar
0.568195466	0.032914622	0.75	0.75	1	MAPRE1	Ab-LTMR.TAC3_Cervical_vs_Lumbar
0.568198946	-0.974004791	0	0.143	1	RP11-707P17.1	Ab-LTMR.TAC3_Cervical_vs_Lumbar
0.568210588	-0.514573173	0.5	0.464	1	ARHGEF38	Ab-LTMR.TAC3_Cervical_vs_Lumbar
0.568325018	-0.362570079	0.25	0.214	1	SLC51A	Ab-LTMR.TAC3_Cervical_vs_Lumbar
0.568389382	-1.402098444	0	0.143	1	NPTN-IT1	Ab-LTMR.TAC3_Cervical_vs_Lumbar
0.568398174	-0.039235163	1	0.893	1	DENND1A	Ab-LTMR.TAC3_Cervical_vs_Lumbar
0.56843119	-0.467742793	1	0.714	1	SEPTIN11	Ab-LTMR.TAC3_Cervical_vs_Lumbar
0.568440355	-0.265053573	0.5	0.571	1	LIPE	Ab-LTMR.TAC3_Cervical_vs_Lumbar
0.568512913	-0.402098444	0	0.25	1	RP11-159D12.5	Ab-LTMR.TAC3_Cervical_vs_Lumbar
0.568623512	-0.71871389	0.75	0.643	1	ATP7A	Ab-LTMR.TAC3_Cervical_vs_Lumbar
0.568652826	-0.836501268	0	0.143	1	RP11-758M4.4	Ab-LTMR.TAC3_Cervical_vs_Lumbar
0.56866108	-1.237039197	0	0.107	1	NXPE1	Ab-LTMR.TAC3_Cervical_vs_Lumbar
0.56866801	-0.74723393	0	0.321	1	RILPL2	Ab-LTMR.TAC3_Cervical_vs_Lumbar
0.568720169	0.228905728	0.75	0.464	1	CNNM3	Ab-LTMR.TAC3_Cervical_vs_Lumbar
0.568753059	-0.402098444	0	0.214	1	CTC-484P3.3	Ab-LTMR.TAC3_Cervical_vs_Lumbar
0.568777208	0.485426827	0.5	0.429	1	CENPL	Ab-LTMR.TAC3_Cervical_vs_Lumbar
0.568782291	0.029747343	0.75	0.179	1	PPM1M	Ab-LTMR.TAC3_Cervical_vs_Lumbar
0.568837117	-0.074382196	0.75	0.607	1	CCNJL	Ab-LTMR.TAC3_Cervical_vs_Lumbar
0.568930049	-1.237039197	0.5	0.393	1	SLC45A2	Ab-LTMR.TAC3_Cervical_vs_Lumbar
0.568945241	-0.350186355	1	0.286	1	ISLR2	Ab-LTMR.TAC3_Cervical_vs_Lumbar
0.568960576	0.182864057	0.75	0.643	1	CDKN1B	Ab-LTMR.TAC3_Cervical_vs_Lumbar
0.568966267	-1.174497731	0.75	0.714	1	SYT5	Ab-LTMR.TAC3_Cervical_vs_Lumbar
0.569008301	-0.584962501	0	0.179	1	RP11-51M24.1	Ab-LTMR.TAC3_Cervical_vs_Lumbar
0.569065566	-0.777607579	0.25	0.25	1	CCN2	Ab-LTMR.TAC3_Cervical_vs_Lumbar
0.569163773	-0.74723393	0	0.143	1	RP11-141A19.2	Ab-LTMR.TAC3_Cervical_vs_Lumbar
0.569295533	-0.550197083	0	0.179	1	C9orf142	Ab-LTMR.TAC3_Cervical_vs_Lumbar
0.569322406	-0.652076697	0	0.179	1	RP11-355B11.2	Ab-LTMR.TAC3_Cervical_vs_Lumbar
0.569337	0.250406798	0.5	0.571	1	TEX261	Ab-LTMR.TAC3_Cervical_vs_Lumbar
0.569420797	0.147258091	0.75	0.607	1	NME2	Ab-LTMR.TAC3_Cervical_vs_Lumbar
0.569432085	-0.652076697	0	0.286	1	GABRE	Ab-LTMR.TAC3_Cervical_vs_Lumbar
0.569444859	-0.94753258	0	0.179	1	ANK2-AS1	Ab-LTMR.TAC3_Cervical_vs_Lumbar
0.569513055	-0.282530581	0.5	0.679	1	HIF1AN	Ab-LTMR.TAC3_Cervical_vs_Lumbar
0.569514939	-0.784560339	1	0.929	1	TNKS	Ab-LTMR.TAC3_Cervical_vs_Lumbar
0.569520201	-1	0.5	0.464	1	TDRD9	Ab-LTMR.TAC3_Cervical_vs_Lumbar
0.56961302	0.56137568	0.5	0.321	1	CFAP410	Ab-LTMR.TAC3_Cervical_vs_Lumbar
0.569679925	0.152003093	0.75	0.536	1	PAF1	Ab-LTMR.TAC3_Cervical_vs_Lumbar
0.569701416	-1.075288127	0	0.143	1	RP11-66H6.3	Ab-LTMR.TAC3_Cervical_vs_Lumbar
0.569725002	0.249359469	0.75	0.714	1	PIH1D1	Ab-LTMR.TAC3_Cervical_vs_Lumbar
0.569794639	-1.258734268	0	0.143	1	TTC3P1	Ab-LTMR.TAC3_Cervical_vs_Lumbar
0.569804177	-0.44503224	1	0.571	1	RAB5IF	Ab-LTMR.TAC3_Cervical_vs_Lumbar
0.569825924	-0.08276746	0.75	0.893	1	ATRN	Ab-LTMR.TAC3_Cervical_vs_Lumbar
0.569860402	-0.822001698	1	0.786	1	CEP89	Ab-LTMR.TAC3_Cervical_vs_Lumbar
0.569875519	-1.807354922	0	0.143	1	GAPDHP1	Ab-LTMR.TAC3_Cervical_vs_Lumbar
0.569924368	-0.532818882	1	0.821	1	ATP6V1C1	Ab-LTMR.TAC3_Cervical_vs_Lumbar
0.569931934	0.392317423	0.75	0.5	1	CDADC1	Ab-LTMR.TAC3_Cervical_vs_Lumbar
0.569945883	-0.893084796	0	0.179	1	RP11-561I11.4	Ab-LTMR.TAC3_Cervical_vs_Lumbar
0.570085628	-0.478047297	0	0.25	1	ACSBG2	Ab-LTMR.TAC3_Cervical_vs_Lumbar
0.570108206	-0.455679484	0.25	0.357	1	NUDT11	Ab-LTMR.TAC3_Cervical_vs_Lumbar
0.570294117	-0.607682577	0.25	0.25	1	TDRD5	Ab-LTMR.TAC3_Cervical_vs_Lumbar
0.570329682	-1.285091327	0.75	0.429	1	JAG1	Ab-LTMR.TAC3_Cervical_vs_Lumbar
0.570339605	-0.707218251	0.75	0.571	1	SYDE2	Ab-LTMR.TAC3_Cervical_vs_Lumbar
0.57052077	0.209792385	0.5	0.321	1	DEPRECATED-ENSG00000103512	Ab-LTMR.TAC3_Cervical_vs_Lumbar
0.570542048	-0.958777337	1	0.893	1	MTA3	Ab-LTMR.TAC3_Cervical_vs_Lumbar
0.570560278	0.141773961	1	0.5	1	UTP25	Ab-LTMR.TAC3_Cervical_vs_Lumbar
0.570577442	-0.240175754	1	0.964	1	GNAQ	Ab-LTMR.TAC3_Cervical_vs_Lumbar
0.570608284	-0.844278618	1	0.75	1	DPAGT1	Ab-LTMR.TAC3_Cervical_vs_Lumbar
0.570634871	-0.478047297	0	0.179	1	RP11-540N6.1	Ab-LTMR.TAC3_Cervical_vs_Lumbar
0.570647497	-1.602036014	0.75	0.679	1	RASGEF1B	Ab-LTMR.TAC3_Cervical_vs_Lumbar
0.570653806	-0.618909833	0	0.179	1	TRPC7	Ab-LTMR.TAC3_Cervical_vs_Lumbar
0.570668929	-0.552901291	0.75	0.5	1	TOR1A	Ab-LTMR.TAC3_Cervical_vs_Lumbar
0.57083421	-1.398549376	0.5	0.393	1	C2orf68	Ab-LTMR.TAC3_Cervical_vs_Lumbar
0.570932625	-0.492490675	1	0.893	1	STK38L	Ab-LTMR.TAC3_Cervical_vs_Lumbar
0.571019502	-0.258734268	0.25	0.429	1	CPS1	Ab-LTMR.TAC3_Cervical_vs_Lumbar
0.571029858	-0.175849835	0.75	0.75	1	TRUB1	Ab-LTMR.TAC3_Cervical_vs_Lumbar
0.571072683	-0.36923381	1	0.429	1	TACC3	Ab-LTMR.TAC3_Cervical_vs_Lumbar
0.571222472	0.101086125	0.75	0.536	1	RAB27B	Ab-LTMR.TAC3_Cervical_vs_Lumbar
0.571332388	-0.90831127	0.75	0.5	1	ABHD14B	Ab-LTMR.TAC3_Cervical_vs_Lumbar
0.571471967	-0.86507042	0	0.179	1	RP11-83A16.1	Ab-LTMR.TAC3_Cervical_vs_Lumbar
0.571481166	0.703018262	0.5	0.25	1	FAM78A	Ab-LTMR.TAC3_Cervical_vs_Lumbar
0.571494959	-0.673771768	0.25	0.357	1	CCDC96	Ab-LTMR.TAC3_Cervical_vs_Lumbar
0.571514685	-0.74723393	0	0.25	1	PLD4	Ab-LTMR.TAC3_Cervical_vs_Lumbar
0.571601404	0.534336428	0.25	0.036	1	GTSF1	Ab-LTMR.TAC3_Cervical_vs_Lumbar
0.571641482	-1.280107919	0	0.143	1	RP11-983P16.4	Ab-LTMR.TAC3_Cervical_vs_Lumbar
0.571697181	-0.652076697	0.25	0.357	1	SCNN1G	Ab-LTMR.TAC3_Cervical_vs_Lumbar
0.571766855	-0.757429697	0.25	0.357	1	ADPRH	Ab-LTMR.TAC3_Cervical_vs_Lumbar
0.571789894	-1.188921992	1	0.821	1	ELOVL5	Ab-LTMR.TAC3_Cervical_vs_Lumbar
0.571816478	-0.51056011	1	0.571	1	FAM174C	Ab-LTMR.TAC3_Cervical_vs_Lumbar
0.571832834	-0.041820176	0.75	0.679	1	CDK5R1	Ab-LTMR.TAC3_Cervical_vs_Lumbar
0.571869468	-0.475869643	1	0.607	1	OMA1	Ab-LTMR.TAC3_Cervical_vs_Lumbar
0.572008919	-0.684498174	0	0.179	1	AC005237.4	Ab-LTMR.TAC3_Cervical_vs_Lumbar
0.572048031	-0.618909833	0	0.179	1	RAB30-AS1	Ab-LTMR.TAC3_Cervical_vs_Lumbar
0.572118017	0.055282436	0.75	0.393	1	TNFSF12	Ab-LTMR.TAC3_Cervical_vs_Lumbar
0.572125837	-1.301169535	0	0.143	1	AC017101.10	Ab-LTMR.TAC3_Cervical_vs_Lumbar
0.572144321	-0.105182237	0.75	0.5	1	SLC6A12	Ab-LTMR.TAC3_Cervical_vs_Lumbar
0.572192938	0.008988783	0.5	0.357	1	DEPRECATED-ENSG00000137267	Ab-LTMR.TAC3_Cervical_vs_Lumbar
0.572207608	-0.088136211	1	0.964	1	HNRNPDL	Ab-LTMR.TAC3_Cervical_vs_Lumbar
0.572274349	-0.462252138	0.75	0.5	1	CCDC9	Ab-LTMR.TAC3_Cervical_vs_Lumbar
0.572321465	-0.296981738	1	0.714	1	SLC24A3	Ab-LTMR.TAC3_Cervical_vs_Lumbar
0.572329722	-0.689070904	0.25	0.321	1	SRSF12	Ab-LTMR.TAC3_Cervical_vs_Lumbar
0.572361031	-0.073063462	0.75	0.357	1	TP53BP2	Ab-LTMR.TAC3_Cervical_vs_Lumbar
0.572385322	-0.599820459	0.5	0.714	1	FIGN	Ab-LTMR.TAC3_Cervical_vs_Lumbar
0.572389245	-0.325095374	0.75	0.5	1	RNF113A	Ab-LTMR.TAC3_Cervical_vs_Lumbar
0.572454186	0.269389901	0.5	0.75	1	ENSA	Ab-LTMR.TAC3_Cervical_vs_Lumbar
0.572724446	0.182864057	0.75	0.536	1	FANCL	Ab-LTMR.TAC3_Cervical_vs_Lumbar
0.572728355	0.106915204	0.5	0.429	1	LRRC45	Ab-LTMR.TAC3_Cervical_vs_Lumbar
0.572774225	-0.910501849	1	0.679	1	GCAT	Ab-LTMR.TAC3_Cervical_vs_Lumbar
0.57279279	-0.822972883	1	0.821	1	CKMT2	Ab-LTMR.TAC3_Cervical_vs_Lumbar
0.572819862	-1.075288127	0	0.143	1	RP11-153F1.1	Ab-LTMR.TAC3_Cervical_vs_Lumbar
0.572844956	-0.753360032	0.25	0.321	1	AKAP5	Ab-LTMR.TAC3_Cervical_vs_Lumbar
0.572870126	-0.716207034	0	0.143	1	GET4	Ab-LTMR.TAC3_Cervical_vs_Lumbar
0.572878602	-0.062060968	0.75	0.893	1	FBXO28	Ab-LTMR.TAC3_Cervical_vs_Lumbar
0.572881156	-0.879969296	0.5	0.571	1	FN1	Ab-LTMR.TAC3_Cervical_vs_Lumbar
0.57302107	0.748461233	0.5	0.214	1	EBF2	Ab-LTMR.TAC3_Cervical_vs_Lumbar
0.573048741	-0.94753258	0	0.143	1	WARS2-AS1	Ab-LTMR.TAC3_Cervical_vs_Lumbar
0.573079433	-0.652076697	0.75	0.821	1	ZNF664	Ab-LTMR.TAC3_Cervical_vs_Lumbar
0.573086044	-0.893084796	0.5	0.571	1	STARD9	Ab-LTMR.TAC3_Cervical_vs_Lumbar
0.573089269	-0.728900192	1	0.964	1	BIN1	Ab-LTMR.TAC3_Cervical_vs_Lumbar
0.573090439	-1.099535674	0.5	0.357	1	BMP1	Ab-LTMR.TAC3_Cervical_vs_Lumbar
0.573102522	0.13958537	0.75	0.964	1	HTRA1	Ab-LTMR.TAC3_Cervical_vs_Lumbar
0.573180792	-0.29480443	1	0.857	1	FLII	Ab-LTMR.TAC3_Cervical_vs_Lumbar
0.573277635	-0.716207034	0	0.143	1	OSER1-DT	Ab-LTMR.TAC3_Cervical_vs_Lumbar
0.573282176	-0.514573173	0	0.286	1	DNAH5	Ab-LTMR.TAC3_Cervical_vs_Lumbar
0.573339721	-0.490325627	0.5	0.536	1	JADE1	Ab-LTMR.TAC3_Cervical_vs_Lumbar
0.573344999	-0.728697978	0.25	0.321	1	TTK	Ab-LTMR.TAC3_Cervical_vs_Lumbar
0.57336614	-0.618909833	0	0.214	1	KIAA0430	Ab-LTMR.TAC3_Cervical_vs_Lumbar
0.573373063	-0.38766106	1	0.893	1	PMS1	Ab-LTMR.TAC3_Cervical_vs_Lumbar
0.5733973	-0.611146433	0.75	0.857	1	UGP2	Ab-LTMR.TAC3_Cervical_vs_Lumbar
0.573430737	-0.813231488	0.5	0.5	1	RHEBL1	Ab-LTMR.TAC3_Cervical_vs_Lumbar
0.573444765	-1.03336875	1	0.643	1	BAK1	Ab-LTMR.TAC3_Cervical_vs_Lumbar
0.5734635	-0.584962501	0	0.179	1	ITFG1-AS1	Ab-LTMR.TAC3_Cervical_vs_Lumbar
0.573494966	-0.807354922	0	0.143	1	ZMYM4-AS1	Ab-LTMR.TAC3_Cervical_vs_Lumbar
0.573513741	-0.528928466	1	0.75	1	NUDT5	Ab-LTMR.TAC3_Cervical_vs_Lumbar
0.57355975	-0.356391504	0.75	0.536	1	E2F1	Ab-LTMR.TAC3_Cervical_vs_Lumbar
0.573589236	-0.581972458	1	0.857	1	TFCP2	Ab-LTMR.TAC3_Cervical_vs_Lumbar
0.573590528	-0.652076697	0	0.214	1	ALG1L2	Ab-LTMR.TAC3_Cervical_vs_Lumbar
0.573715245	-0.146841388	0.75	0.321	1	MAP10	Ab-LTMR.TAC3_Cervical_vs_Lumbar
0.573739483	-0.628393072	0.75	0.75	1	PRMT7	Ab-LTMR.TAC3_Cervical_vs_Lumbar
0.573763137	-0.586167257	0.75	0.714	1	PA2G4	Ab-LTMR.TAC3_Cervical_vs_Lumbar
0.573772973	-0.86507042	0.5	0.5	1	RRBP1	Ab-LTMR.TAC3_Cervical_vs_Lumbar
0.573832939	-1.106389345	0.75	0.643	1	LEPR	Ab-LTMR.TAC3_Cervical_vs_Lumbar
0.573985517	-0.173192715	1	0.714	1	EPN1	Ab-LTMR.TAC3_Cervical_vs_Lumbar
0.574042972	-0.685243561	0.75	0.607	1	SLC66A1	Ab-LTMR.TAC3_Cervical_vs_Lumbar
0.574049316	-0.78260826	0.5	0.643	1	NSUN3	Ab-LTMR.TAC3_Cervical_vs_Lumbar
0.574096834	-0.433205622	1	0.571	1	PAK1IP1	Ab-LTMR.TAC3_Cervical_vs_Lumbar
0.57409709	-0.235628248	0.75	0.821	1	ATG13	Ab-LTMR.TAC3_Cervical_vs_Lumbar
0.574154358	-1.550197083	0.25	0.286	1	HRH3	Ab-LTMR.TAC3_Cervical_vs_Lumbar
0.5742255	-0.263034406	0.25	0.25	1	FAM122A	Ab-LTMR.TAC3_Cervical_vs_Lumbar
0.574230673	-1.72662365	1	0.5	1	TAP1	Ab-LTMR.TAC3_Cervical_vs_Lumbar
0.574470062	-0.248298667	1	1	1	EPB41L1	Ab-LTMR.TAC3_Cervical_vs_Lumbar
0.574666598	-0.670178503	1	0.857	1	CYSLTR2	Ab-LTMR.TAC3_Cervical_vs_Lumbar
0.574696907	-0.618909833	0	0.214	1	MRPL9	Ab-LTMR.TAC3_Cervical_vs_Lumbar
0.574714789	-0.541373232	0.5	0.5	1	POLD2	Ab-LTMR.TAC3_Cervical_vs_Lumbar
0.574775736	-0.422942697	0.75	0.357	1	TRIM39	Ab-LTMR.TAC3_Cervical_vs_Lumbar
0.574810626	-1.081388327	0.5	0.536	1	ZSCAN25	Ab-LTMR.TAC3_Cervical_vs_Lumbar
0.574816494	-0.652076697	0	0.321	1	TLR1	Ab-LTMR.TAC3_Cervical_vs_Lumbar
0.575029597	-1.025535092	0	0.107	1	RP11-446F17.3	Ab-LTMR.TAC3_Cervical_vs_Lumbar
0.575183805	-0.254929356	0.75	0.714	1	GLT8D1	Ab-LTMR.TAC3_Cervical_vs_Lumbar
0.575269669	-0.716207034	0	0.214	1	HMGN2	Ab-LTMR.TAC3_Cervical_vs_Lumbar
0.575276319	-0.327071398	0.75	0.714	1	POLR3H	Ab-LTMR.TAC3_Cervical_vs_Lumbar
0.575281596	-0.752603573	1	0.786	1	IFI27L1	Ab-LTMR.TAC3_Cervical_vs_Lumbar
0.575525169	-0.345943761	1	0.964	1	KIF3A	Ab-LTMR.TAC3_Cervical_vs_Lumbar
0.575542698	-0.716207034	0	0.321	1	FBXO6	Ab-LTMR.TAC3_Cervical_vs_Lumbar
0.575620569	-0.852895706	0.75	0.607	1	ENPP4	Ab-LTMR.TAC3_Cervical_vs_Lumbar
0.57565434	-0.94753258	0	0.25	1	RFTN2	Ab-LTMR.TAC3_Cervical_vs_Lumbar
0.575669712	-0.918470115	0.5	0.5	1	PHKA1	Ab-LTMR.TAC3_Cervical_vs_Lumbar
0.575687382	-0.660991421	1	0.857	1	TEC	Ab-LTMR.TAC3_Cervical_vs_Lumbar
0.575839572	-0.602996424	1	0.929	1	ZNF292	Ab-LTMR.TAC3_Cervical_vs_Lumbar
0.575845762	-0.286156964	0.75	0.929	1	USP31	Ab-LTMR.TAC3_Cervical_vs_Lumbar
0.576052244	0.162271429	1	0.821	1	MFSD6	Ab-LTMR.TAC3_Cervical_vs_Lumbar
0.576190248	-0.836501268	0.75	0.679	1	CPSF2	Ab-LTMR.TAC3_Cervical_vs_Lumbar
0.576233028	-0.899237023	0.75	0.571	1	TGFB1I1	Ab-LTMR.TAC3_Cervical_vs_Lumbar
0.576346554	-0.716207034	0	0.179	1	CTD-2555O16.1	Ab-LTMR.TAC3_Cervical_vs_Lumbar
0.57636858	-0.74723393	0	0.25	1	CD84	Ab-LTMR.TAC3_Cervical_vs_Lumbar
0.576409615	-0.207595419	0.5	0.393	1	LY75	Ab-LTMR.TAC3_Cervical_vs_Lumbar
0.576448831	0.736965594	0.5	0.179	1	FES	Ab-LTMR.TAC3_Cervical_vs_Lumbar
0.576515775	-0.748907266	1	0.786	1	CENPP	Ab-LTMR.TAC3_Cervical_vs_Lumbar
0.576526196	-1	0	0.107	1	OBI1-AS1	Ab-LTMR.TAC3_Cervical_vs_Lumbar
0.576600772	-0.189477799	1	0.75	1	SPAG16	Ab-LTMR.TAC3_Cervical_vs_Lumbar
0.576705177	-0.238657476	0.75	0.464	1	DEPRECATED-ENSG00000146416	Ab-LTMR.TAC3_Cervical_vs_Lumbar
0.576814818	-0.618909833	0	0.321	1	PLB1	Ab-LTMR.TAC3_Cervical_vs_Lumbar
0.576875459	-0.768505372	1	0.821	1	KCNK10	Ab-LTMR.TAC3_Cervical_vs_Lumbar
0.576884594	-0.186413124	0.75	0.679	1	GTF2A2	Ab-LTMR.TAC3_Cervical_vs_Lumbar
0.576891111	-0.478047297	0	0.214	1	RGPD5	Ab-LTMR.TAC3_Cervical_vs_Lumbar
0.576899041	0.222392421	0.5	0.393	1	DEPRECATED-ENSG00000116005	Ab-LTMR.TAC3_Cervical_vs_Lumbar
0.576920139	-0.811927652	1	0.679	1	ZFP41	Ab-LTMR.TAC3_Cervical_vs_Lumbar
0.576925296	-0.584962501	0	0.179	1	AC072062.1	Ab-LTMR.TAC3_Cervical_vs_Lumbar
0.576976379	0.301826889	1	0.679	1	KRI1	Ab-LTMR.TAC3_Cervical_vs_Lumbar
0.576981603	0.037524694	1	0.929	1	KANSL1	Ab-LTMR.TAC3_Cervical_vs_Lumbar
0.577046469	-0.526068812	0.75	0.5	1	THEMIS2	Ab-LTMR.TAC3_Cervical_vs_Lumbar
0.577054501	-1.237039197	0	0.143	1	UBE2Q2P1	Ab-LTMR.TAC3_Cervical_vs_Lumbar
0.577087348	-0.603433104	1	0.821	1	LYPLAL1	Ab-LTMR.TAC3_Cervical_vs_Lumbar
0.577095702	-0.857127918	1	0.893	1	DDX56	Ab-LTMR.TAC3_Cervical_vs_Lumbar
0.577199196	-1.662965013	0.5	0.321	1	CHST5	Ab-LTMR.TAC3_Cervical_vs_Lumbar
0.57721778	-0.684498174	0	0.179	1	AC068533.7	Ab-LTMR.TAC3_Cervical_vs_Lumbar
0.577251872	-1.05862773	1	0.464	1	ABRAXAS1	Ab-LTMR.TAC3_Cervical_vs_Lumbar
0.577284457	-0.74723393	0	0.214	1	SGMS1-AS1	Ab-LTMR.TAC3_Cervical_vs_Lumbar
0.577359188	-0.490465348	1	0.857	1	SMG5	Ab-LTMR.TAC3_Cervical_vs_Lumbar
0.57746033	-0.777607579	0	0.179	1	RGS9	Ab-LTMR.TAC3_Cervical_vs_Lumbar
0.577652575	0.008988783	0.5	0.5	1	GNRH1	Ab-LTMR.TAC3_Cervical_vs_Lumbar
0.577657172	-0.716207034	0	0.179	1	RP11-334N17.1	Ab-LTMR.TAC3_Cervical_vs_Lumbar
0.577668344	-0.86507042	0	0.143	1	TP53TG5	Ab-LTMR.TAC3_Cervical_vs_Lumbar
0.577710462	-0.050626073	0.5	0.286	1	DEPRECATED-ENSG00000105701	Ab-LTMR.TAC3_Cervical_vs_Lumbar
0.577737962	-0.316027493	0.75	0.643	1	MCRIP1	Ab-LTMR.TAC3_Cervical_vs_Lumbar
0.577752673	-1.004898799	1	0.714	1	SAMM50	Ab-LTMR.TAC3_Cervical_vs_Lumbar
0.57779859	-1.050626073	0.25	0.429	1	RNF43	Ab-LTMR.TAC3_Cervical_vs_Lumbar
0.577809984	-0.478047297	0	0.179	1	MATR3.1	Ab-LTMR.TAC3_Cervical_vs_Lumbar
0.577839132	-0.824913293	0.25	0.321	1	TNFRSF10B	Ab-LTMR.TAC3_Cervical_vs_Lumbar
0.577848139	-0.127939389	1	0.75	1	C12orf4	Ab-LTMR.TAC3_Cervical_vs_Lumbar
0.577854442	-0.244121295	1	0.821	1	DGCR2	Ab-LTMR.TAC3_Cervical_vs_Lumbar
0.577870493	0.202492864	0.5	0.286	1	COL6A3	Ab-LTMR.TAC3_Cervical_vs_Lumbar
0.577885711	-0.355875427	0.75	0.607	1	FANCA	Ab-LTMR.TAC3_Cervical_vs_Lumbar
0.578044311	-0.440572591	0	0.214	1	RP11-758H9.2	Ab-LTMR.TAC3_Cervical_vs_Lumbar
0.578080215	0.315501826	0.5	0.357	1	TTLL9	Ab-LTMR.TAC3_Cervical_vs_Lumbar
0.578127536	-0.550197083	0	0.179	1	GRPEL2-AS1	Ab-LTMR.TAC3_Cervical_vs_Lumbar
0.578173644	-0.920565533	0	0.107	1	LHFPL3-AS1	Ab-LTMR.TAC3_Cervical_vs_Lumbar
0.578340025	-0.408092042	1	0.679	1	PCNX2	Ab-LTMR.TAC3_Cervical_vs_Lumbar
0.578380725	-0.638122525	0.75	0.821	1	MFSD11	Ab-LTMR.TAC3_Cervical_vs_Lumbar
0.578543417	0.378511623	0.75	0.25	1	PRSS16	Ab-LTMR.TAC3_Cervical_vs_Lumbar
0.578608274	-0.058893689	0.75	0.464	1	RWDD2B	Ab-LTMR.TAC3_Cervical_vs_Lumbar
0.57865134	-0.440572591	0.75	0.786	1	NBN	Ab-LTMR.TAC3_Cervical_vs_Lumbar
0.578703559	-0.578076115	1	0.893	1	HSPB1	Ab-LTMR.TAC3_Cervical_vs_Lumbar
0.578710088	-0.556139666	0.75	0.786	1	SLC4A1AP	Ab-LTMR.TAC3_Cervical_vs_Lumbar
0.578712187	-0.141114777	0.75	0.821	1	EFCAB7	Ab-LTMR.TAC3_Cervical_vs_Lumbar
0.578766806	-0.597340633	1	0.786	1	TSPAN13	Ab-LTMR.TAC3_Cervical_vs_Lumbar
0.578781753	-0.096933878	0.75	0.679	1	HSDL2	Ab-LTMR.TAC3_Cervical_vs_Lumbar
0.578911873	-0.013674937	0.75	0.75	1	TRIP11	Ab-LTMR.TAC3_Cervical_vs_Lumbar
0.578921821	-0.283247627	0.5	0.893	1	DZIP3	Ab-LTMR.TAC3_Cervical_vs_Lumbar
0.578946733	0.295854583	0.75	0.464	1	SYCE1	Ab-LTMR.TAC3_Cervical_vs_Lumbar
0.578958429	0.317029295	0.5	0.321	1	FGF17	Ab-LTMR.TAC3_Cervical_vs_Lumbar
0.578981758	-0.312196557	0.75	0.857	1	MAP3K3	Ab-LTMR.TAC3_Cervical_vs_Lumbar
0.579015374	-0.80580447	0.75	0.821	1	GNAI1	Ab-LTMR.TAC3_Cervical_vs_Lumbar
0.57902065	-0.453172628	0.5	0.5	1	PRRT1	Ab-LTMR.TAC3_Cervical_vs_Lumbar
0.579022151	0.264212597	0.75	0.429	1	RND2	Ab-LTMR.TAC3_Cervical_vs_Lumbar
0.579121474	-0.614108846	0.5	0.464	1	ZNF850	Ab-LTMR.TAC3_Cervical_vs_Lumbar
0.5791915	-0.729126777	1	0.714	1	TOX4	Ab-LTMR.TAC3_Cervical_vs_Lumbar
0.579197766	-0.432959407	0.75	0.571	1	BRD3	Ab-LTMR.TAC3_Cervical_vs_Lumbar
0.579206587	0.005581032	0.75	0.679	1	MTAP	Ab-LTMR.TAC3_Cervical_vs_Lumbar
0.57926313	-0.94753258	1	0.893	1	GPLD1	Ab-LTMR.TAC3_Cervical_vs_Lumbar
0.579450718	-0.67667867	0.75	0.75	1	RIF1	Ab-LTMR.TAC3_Cervical_vs_Lumbar
0.579538856	-0.884941623	0.75	0.75	1	ZBTB16	Ab-LTMR.TAC3_Cervical_vs_Lumbar
0.579542388	-0.652076697	0.25	0.25	1	GFPT2	Ab-LTMR.TAC3_Cervical_vs_Lumbar
0.579552743	-0.695945804	1	0.679	1	STK32C	Ab-LTMR.TAC3_Cervical_vs_Lumbar
0.579599356	-0.514573173	0	0.286	1	KNG1	Ab-LTMR.TAC3_Cervical_vs_Lumbar
0.579787558	-0.282842887	0.75	0.75	1	MVP	Ab-LTMR.TAC3_Cervical_vs_Lumbar
0.579794545	-0.114521853	1	0.857	1	EIF4E2	Ab-LTMR.TAC3_Cervical_vs_Lumbar
0.579857581	-0.026866606	0.5	0.464	1	TM9SF1	Ab-LTMR.TAC3_Cervical_vs_Lumbar
0.58002586	-0.21818017	0.75	0.214	1	FCRL6	Ab-LTMR.TAC3_Cervical_vs_Lumbar
0.580027157	-0.777607579	0	0.143	1	RP11-742B18.1	Ab-LTMR.TAC3_Cervical_vs_Lumbar
0.580029964	-0.443870181	1	0.964	1	TTL	Ab-LTMR.TAC3_Cervical_vs_Lumbar
0.580104811	-0.468769483	0.5	0.536	1	C1GALT1C1	Ab-LTMR.TAC3_Cervical_vs_Lumbar
0.580153141	-0.83588062	1	0.786	1	AUP1	Ab-LTMR.TAC3_Cervical_vs_Lumbar
0.580235603	-0.548125733	0.75	0.536	1	ZNF737	Ab-LTMR.TAC3_Cervical_vs_Lumbar
0.580276917	-0.86507042	0	0.143	1	LINC01588	Ab-LTMR.TAC3_Cervical_vs_Lumbar
0.580326761	-0.310340121	0.5	0.643	1	EIF3D	Ab-LTMR.TAC3_Cervical_vs_Lumbar
0.58033468	-0.776084945	1	0.679	1	CACNB1	Ab-LTMR.TAC3_Cervical_vs_Lumbar
0.580495733	-0.836501268	0	0.143	1	RP4-676J13.2	Ab-LTMR.TAC3_Cervical_vs_Lumbar
0.580577258	-0.801454321	0.25	0.357	1	NIPSNAP3B	Ab-LTMR.TAC3_Cervical_vs_Lumbar
0.580626015	-0.133483005	0.5	0.571	1	TIMM9	Ab-LTMR.TAC3_Cervical_vs_Lumbar
0.58066311	-0.831245542	0.5	0.536	1	GPM6B	Ab-LTMR.TAC3_Cervical_vs_Lumbar
0.58069664	-0.376812002	1	0.821	1	SHPRH	Ab-LTMR.TAC3_Cervical_vs_Lumbar
0.580722445	-0.673771768	1	0.536	1	MAMSTR	Ab-LTMR.TAC3_Cervical_vs_Lumbar
0.580763406	0.198545679	0.5	0.321	1	CRACDL	Ab-LTMR.TAC3_Cervical_vs_Lumbar
0.580803605	-0.514573173	0.75	0.786	1	NEK10	Ab-LTMR.TAC3_Cervical_vs_Lumbar
0.580852735	-0.893084796	0.25	0.321	1	MCMDC2	Ab-LTMR.TAC3_Cervical_vs_Lumbar
0.580884883	-1.05246742	0.75	0.5	1	TCEAL9	Ab-LTMR.TAC3_Cervical_vs_Lumbar
0.580952578	-0.538419915	0.75	0.5	1	SULF2	Ab-LTMR.TAC3_Cervical_vs_Lumbar
0.580953851	0.04405518	0.5	0.429	1	ZNF365	Ab-LTMR.TAC3_Cervical_vs_Lumbar
0.580980798	-0.728697978	0.5	0.393	1	SMIM30	Ab-LTMR.TAC3_Cervical_vs_Lumbar
0.581027926	-0.351548673	1	0.786	1	ASB6	Ab-LTMR.TAC3_Cervical_vs_Lumbar
0.581102556	0.066597749	0.5	0.464	1	RASL10B	Ab-LTMR.TAC3_Cervical_vs_Lumbar
0.581177014	-0.682867089	1	0.821	1	COPB1	Ab-LTMR.TAC3_Cervical_vs_Lumbar
0.581209778	-0.493814613	1	0.536	1	PRR7	Ab-LTMR.TAC3_Cervical_vs_Lumbar
0.581225652	-0.550197083	0	0.179	1	DNMBP-AS1	Ab-LTMR.TAC3_Cervical_vs_Lumbar
0.581252421	0.070389328	0.75	0.179	1	DEPRECATED-ENSG00000137133	Ab-LTMR.TAC3_Cervical_vs_Lumbar
0.581307054	-0.652076697	0	0.179	1	RP11-270M14.4	Ab-LTMR.TAC3_Cervical_vs_Lumbar
0.581340152	-0.624197664	1	0.714	1	MTOR	Ab-LTMR.TAC3_Cervical_vs_Lumbar
0.581419663	-0.915111102	0.25	0.429	1	CCDC157	Ab-LTMR.TAC3_Cervical_vs_Lumbar
0.581449146	-1.592175991	1	0.643	1	SLC27A5	Ab-LTMR.TAC3_Cervical_vs_Lumbar
0.581454057	-0.542587549	0.75	0.786	1	CRLF3	Ab-LTMR.TAC3_Cervical_vs_Lumbar
0.581948615	-0.514573173	0	0.25	1	RBM26-AS1	Ab-LTMR.TAC3_Cervical_vs_Lumbar
0.581957127	-1.025535092	0	0.143	1	PRB1	Ab-LTMR.TAC3_Cervical_vs_Lumbar
0.581978712	-0.469277087	0.75	0.679	1	CRYZ	Ab-LTMR.TAC3_Cervical_vs_Lumbar
0.582037039	-0.514573173	0	0.286	1	KRT86	Ab-LTMR.TAC3_Cervical_vs_Lumbar
0.582138879	-0.688265004	1	0.893	1	KCMF1	Ab-LTMR.TAC3_Cervical_vs_Lumbar
0.582159845	-1	1	0.643	1	TMEM138	Ab-LTMR.TAC3_Cervical_vs_Lumbar
0.582361167	-0.514573173	1	0.964	1	CADM1	Ab-LTMR.TAC3_Cervical_vs_Lumbar
0.582451639	-0.868888086	1	0.857	1	SRSF8	Ab-LTMR.TAC3_Cervical_vs_Lumbar
0.582469137	-0.260816581	0.75	0.679	1	PRKAG1	Ab-LTMR.TAC3_Cervical_vs_Lumbar
0.58256715	0.066597749	0.75	0.429	1	DUSP19	Ab-LTMR.TAC3_Cervical_vs_Lumbar
0.582568954	-0.777607579	0	0.214	1	ZNF559-ZNF177	Ab-LTMR.TAC3_Cervical_vs_Lumbar
0.582651982	-0.318430651	1	0.893	1	SLC36A1	Ab-LTMR.TAC3_Cervical_vs_Lumbar
0.582678453	-0.833460813	1	0.714	1	APH1A	Ab-LTMR.TAC3_Cervical_vs_Lumbar
0.582697933	0.205318908	0.5	0.25	1	LYG1	Ab-LTMR.TAC3_Cervical_vs_Lumbar
0.582709996	0.05246742	0.75	0.643	1	TMEM266	Ab-LTMR.TAC3_Cervical_vs_Lumbar
0.582720614	-0.763316921	1	0.679	1	CHD3	Ab-LTMR.TAC3_Cervical_vs_Lumbar
0.58277838	-0.785009827	1	1	1	DIP2C	Ab-LTMR.TAC3_Cervical_vs_Lumbar
0.582882338	-0.178918095	0.75	0.821	1	PRPF38B	Ab-LTMR.TAC3_Cervical_vs_Lumbar
0.582889434	-0.567040593	1	0.821	1	BTBD7	Ab-LTMR.TAC3_Cervical_vs_Lumbar
0.582899159	-0.20461772	0.75	0.5	1	RBM22	Ab-LTMR.TAC3_Cervical_vs_Lumbar
0.582945072	-0.076131069	0.75	0.607	1	COMMD3	Ab-LTMR.TAC3_Cervical_vs_Lumbar
0.58299691	0.574694165	0.5	0.607	1	SNAP29	Ab-LTMR.TAC3_Cervical_vs_Lumbar
0.583051371	0.119298928	0.75	0.393	1	TMEM91	Ab-LTMR.TAC3_Cervical_vs_Lumbar
0.583149415	-0.254741199	1	0.679	1	TTC9C	Ab-LTMR.TAC3_Cervical_vs_Lumbar
0.583282419	-0.478047297	0	0.214	1	ZUFSP	Ab-LTMR.TAC3_Cervical_vs_Lumbar
0.583295953	-1.131244533	0.5	0.5	1	ZNF519	Ab-LTMR.TAC3_Cervical_vs_Lumbar
0.583337124	-0.618909833	0	0.179	1	CTC-329D1.2	Ab-LTMR.TAC3_Cervical_vs_Lumbar
0.583352583	1.015941544	0.5	0.179	1	DEPRECATED-ENSG00000135002	Ab-LTMR.TAC3_Cervical_vs_Lumbar
0.583386655	-0.169925001	0.75	0.536	1	CCDC167	Ab-LTMR.TAC3_Cervical_vs_Lumbar
0.583483718	-1.009337865	0.75	0.5	1	INAFM1	Ab-LTMR.TAC3_Cervical_vs_Lumbar
0.583507812	-0.560300446	0.75	0.714	1	ADCK2	Ab-LTMR.TAC3_Cervical_vs_Lumbar
0.583592287	-0.893084796	0	0.143	1	RP11-752G15.8	Ab-LTMR.TAC3_Cervical_vs_Lumbar
0.583605851	-0.286621226	0.5	0.536	1	IRF2BPL	Ab-LTMR.TAC3_Cervical_vs_Lumbar
0.58379614	0.427323873	1	0.857	1	MTSS1	Ab-LTMR.TAC3_Cervical_vs_Lumbar
0.58384761	0.559427409	0.75	0.214	1	KCNA10	Ab-LTMR.TAC3_Cervical_vs_Lumbar
0.583850332	0.333423734	0.5	0.286	1	WFDC3	Ab-LTMR.TAC3_Cervical_vs_Lumbar
0.583902157	-1.706268797	0.75	0.571	1	FAM189B	Ab-LTMR.TAC3_Cervical_vs_Lumbar
0.583926587	-0.777607579	0	0.143	1	AC064871.3	Ab-LTMR.TAC3_Cervical_vs_Lumbar
0.584006655	-0.753360032	0.25	0.321	1	POLQ	Ab-LTMR.TAC3_Cervical_vs_Lumbar
0.584028899	-0.151065974	1	0.857	1	INO80	Ab-LTMR.TAC3_Cervical_vs_Lumbar
0.584092713	-0.550197083	0	0.321	1	NAT16	Ab-LTMR.TAC3_Cervical_vs_Lumbar
0.584143825	-0.872764812	1	0.714	1	USP11	Ab-LTMR.TAC3_Cervical_vs_Lumbar
0.584215774	-0.805952204	0.75	0.679	1	DIMT1	Ab-LTMR.TAC3_Cervical_vs_Lumbar
0.584372787	-0.514573173	0.25	0.357	1	CC2D2B	Ab-LTMR.TAC3_Cervical_vs_Lumbar
0.584407015	0.115477217	0.5	0.393	1	WDR5B	Ab-LTMR.TAC3_Cervical_vs_Lumbar
0.584500989	-0.816426828	0.75	0.821	1	MED6	Ab-LTMR.TAC3_Cervical_vs_Lumbar
0.584518345	-0.478047297	1	0.786	1	UBE3B	Ab-LTMR.TAC3_Cervical_vs_Lumbar
0.584682472	-1.099535674	0	0.286	1	DMRTA2	Ab-LTMR.TAC3_Cervical_vs_Lumbar
0.584685136	-1.177167741	0.75	0.75	1	KLHL23	Ab-LTMR.TAC3_Cervical_vs_Lumbar
0.584927194	-0.481406309	1	0.571	1	ITGA2B	Ab-LTMR.TAC3_Cervical_vs_Lumbar
0.585035291	-0.832469514	0.75	0.679	1	EXOC6	Ab-LTMR.TAC3_Cervical_vs_Lumbar
0.585069222	-0.703606997	0.25	0.286	1	HYAL1	Ab-LTMR.TAC3_Cervical_vs_Lumbar
0.585142853	-1.099535674	0.75	0.714	1	KCNC1	Ab-LTMR.TAC3_Cervical_vs_Lumbar
0.585296375	-0.493814613	0.75	0.607	1	KIF27	Ab-LTMR.TAC3_Cervical_vs_Lumbar
0.585298147	-1.025535092	0	0.179	1	SERPINB9P1	Ab-LTMR.TAC3_Cervical_vs_Lumbar
0.585313677	-0.584962501	0	0.25	1	DIABLO	Ab-LTMR.TAC3_Cervical_vs_Lumbar
0.585338726	-1.020464103	0.25	0.357	1	GPR83	Ab-LTMR.TAC3_Cervical_vs_Lumbar
0.585578971	-0.94753258	0	0.143	1	DIAPH2-AS1	Ab-LTMR.TAC3_Cervical_vs_Lumbar
0.585588123	-1.258734268	0	0.107	1	RP11-887P2.5	Ab-LTMR.TAC3_Cervical_vs_Lumbar
0.585610786	-0.011404763	0.75	0.393	1	LGALSL	Ab-LTMR.TAC3_Cervical_vs_Lumbar
0.58570889	-0.643003113	0.75	0.607	1	DDA1	Ab-LTMR.TAC3_Cervical_vs_Lumbar
0.585709476	-2.350186355	1	0.464	1	IL31RA	Ab-LTMR.TAC3_Cervical_vs_Lumbar
0.58572799	-0.053938807	0.75	0.5	1	MMD	Ab-LTMR.TAC3_Cervical_vs_Lumbar
0.585728193	-0.006633092	0.75	0.75	1	C20orf96	Ab-LTMR.TAC3_Cervical_vs_Lumbar
0.585941743	-0.174497731	0.75	0.464	1	SHROOM2	Ab-LTMR.TAC3_Cervical_vs_Lumbar
0.58601408	-0.367419479	1	0.679	1	TRIM13	Ab-LTMR.TAC3_Cervical_vs_Lumbar
0.586140085	-0.380948609	1	0.821	1	EPM2AIP1	Ab-LTMR.TAC3_Cervical_vs_Lumbar
0.586140298	0.485426827	0.5	0.25	1	SBSN	Ab-LTMR.TAC3_Cervical_vs_Lumbar
0.586144781	-0.535037275	0.75	0.393	1	CPVL	Ab-LTMR.TAC3_Cervical_vs_Lumbar
0.586289098	-1.609730406	0.5	0.643	1	MLXIPL	Ab-LTMR.TAC3_Cervical_vs_Lumbar
0.586303836	-1.025535092	0	0.179	1	ARHGAP15	Ab-LTMR.TAC3_Cervical_vs_Lumbar
0.586494038	-0.440572591	0	0.214	1	AC004381.6	Ab-LTMR.TAC3_Cervical_vs_Lumbar
0.58650977	-0.362570079	0	0.25	1	ZMIZ1-AS1	Ab-LTMR.TAC3_Cervical_vs_Lumbar
0.586577044	-0.362570079	0.25	0.429	1	C7orf31	Ab-LTMR.TAC3_Cervical_vs_Lumbar
0.586719511	-0.537028024	1	0.821	1	ZMAT3	Ab-LTMR.TAC3_Cervical_vs_Lumbar
0.586720188	-0.684498174	0	0.179	1	RP4-565E6.1	Ab-LTMR.TAC3_Cervical_vs_Lumbar
0.586778806	-0.72038271	0.5	0.679	1	POPDC3	Ab-LTMR.TAC3_Cervical_vs_Lumbar
0.586965042	-0.564392294	1	0.571	1	LIX1L	Ab-LTMR.TAC3_Cervical_vs_Lumbar
0.587081648	0.107943131	0.75	0.714	1	HSPB6	Ab-LTMR.TAC3_Cervical_vs_Lumbar
0.587084494	-0.271673324	0.75	0.679	1	DTX3	Ab-LTMR.TAC3_Cervical_vs_Lumbar
0.587178878	-0.844400283	1	0.964	1	OSBPL3	Ab-LTMR.TAC3_Cervical_vs_Lumbar
0.58720608	-0.668378509	1	0.571	1	TIMM8B	Ab-LTMR.TAC3_Cervical_vs_Lumbar
0.587228675	-0.799975392	0.75	0.607	1	LETM1	Ab-LTMR.TAC3_Cervical_vs_Lumbar
0.587424248	-1.638901308	0.25	0.25	1	EGR3	Ab-LTMR.TAC3_Cervical_vs_Lumbar
0.587448633	-0.77237093	1	0.643	1	ZNF587	Ab-LTMR.TAC3_Cervical_vs_Lumbar
0.587530424	-0.269460675	1	0.857	1	ABCF1	Ab-LTMR.TAC3_Cervical_vs_Lumbar
0.587584534	-0.86507042	0	0.25	1	CELSR1	Ab-LTMR.TAC3_Cervical_vs_Lumbar
0.58758678	-0.809617974	1	0.607	1	ATP5MC3	Ab-LTMR.TAC3_Cervical_vs_Lumbar
0.587620666	-0.297904866	1	0.821	1	PSMA7	Ab-LTMR.TAC3_Cervical_vs_Lumbar
0.587634625	-0.618909833	0	0.179	1	RP11-770J1.3	Ab-LTMR.TAC3_Cervical_vs_Lumbar
0.587635554	-0.509411468	0.5	0.75	1	PPM1H	Ab-LTMR.TAC3_Cervical_vs_Lumbar
0.587882056	-0.525220417	0.75	0.75	1	BIRC2	Ab-LTMR.TAC3_Cervical_vs_Lumbar
0.587924436	-0.341871087	1	0.571	1	CENPX	Ab-LTMR.TAC3_Cervical_vs_Lumbar
0.587949168	-0.340288632	0.75	0.607	1	NSUN5	Ab-LTMR.TAC3_Cervical_vs_Lumbar
0.588058775	-0.263765069	0.75	0.429	1	MTA2	Ab-LTMR.TAC3_Cervical_vs_Lumbar
0.588096678	-0.440572591	0	0.214	1	RP11-468E2.1	Ab-LTMR.TAC3_Cervical_vs_Lumbar
0.588213942	-0.448543302	1	0.536	1	TP53RK	Ab-LTMR.TAC3_Cervical_vs_Lumbar
0.588223231	-0.915111102	0.25	0.321	1	FAM237A	Ab-LTMR.TAC3_Cervical_vs_Lumbar
0.588355078	-0.415037499	0.5	0.786	1	FAM81A	Ab-LTMR.TAC3_Cervical_vs_Lumbar
0.588385903	-0.436673413	0.75	0.821	1	TIPRL	Ab-LTMR.TAC3_Cervical_vs_Lumbar
0.588424362	-0.007905198	0.75	0.536	1	ADH5	Ab-LTMR.TAC3_Cervical_vs_Lumbar
0.588457189	-1	0.75	0.571	1	MINDY1	Ab-LTMR.TAC3_Cervical_vs_Lumbar
0.588470942	-1.245756414	0.25	0.357	1	HEY2	Ab-LTMR.TAC3_Cervical_vs_Lumbar
0.588472563	-0.684498174	0	0.179	1	AC007879.5	Ab-LTMR.TAC3_Cervical_vs_Lumbar
0.588506344	-0.875454902	0.75	0.393	1	RAB23	Ab-LTMR.TAC3_Cervical_vs_Lumbar
0.588627463	-0.550197083	0	0.179	1	RPS4Y1	Ab-LTMR.TAC3_Cervical_vs_Lumbar
0.588648873	-0.440572591	0	0.25	1	MEIOC	Ab-LTMR.TAC3_Cervical_vs_Lumbar
0.588712716	-0.140177658	0.25	0.286	1	CCDC36	Ab-LTMR.TAC3_Cervical_vs_Lumbar
0.588724172	-0.527629326	0.75	0.321	1	MSH5	Ab-LTMR.TAC3_Cervical_vs_Lumbar
0.588932341	-0.771961016	0.75	0.643	1	NUDT16	Ab-LTMR.TAC3_Cervical_vs_Lumbar
0.589150017	-0.465663572	0.25	0.286	1	GUCY1A2	Ab-LTMR.TAC3_Cervical_vs_Lumbar
0.589231572	-1.456064768	1	0.714	1	GPSM1	Ab-LTMR.TAC3_Cervical_vs_Lumbar
0.589261067	-0.224493944	1	0.786	1	RARS2	Ab-LTMR.TAC3_Cervical_vs_Lumbar
0.589285539	-0.767672601	0.75	0.786	1	DDX39B	Ab-LTMR.TAC3_Cervical_vs_Lumbar
0.589293214	0.139930261	0.75	0.607	1	MED27	Ab-LTMR.TAC3_Cervical_vs_Lumbar
0.589328673	1.513623719	0.5	0.357	1	HBA1	Ab-LTMR.TAC3_Cervical_vs_Lumbar
0.589415421	-0.319177484	0.75	0.821	1	INPP5A	Ab-LTMR.TAC3_Cervical_vs_Lumbar
0.58942478	-0.267933205	0.25	0.357	1	TRIM59	Ab-LTMR.TAC3_Cervical_vs_Lumbar
0.589561089	-0.560016144	0.75	0.536	1	SELPLG	Ab-LTMR.TAC3_Cervical_vs_Lumbar
0.589654303	0.094636874	0.75	0.286	1	ARHGDIB	Ab-LTMR.TAC3_Cervical_vs_Lumbar
0.589674216	-1.638901308	0.25	0.321	1	SAMSN1	Ab-LTMR.TAC3_Cervical_vs_Lumbar
0.589733162	-0.618909833	0	0.321	1	ZNF90	Ab-LTMR.TAC3_Cervical_vs_Lumbar
0.58974504	-1.267203934	1	0.857	1	MAPK12	Ab-LTMR.TAC3_Cervical_vs_Lumbar
0.589850177	-0.571156701	0.5	0.464	1	TOR3A	Ab-LTMR.TAC3_Cervical_vs_Lumbar
0.589939648	0.186768512	0.75	0.5	1	MANF	Ab-LTMR.TAC3_Cervical_vs_Lumbar
0.589973805	-0.716207034	0	0.214	1	EIF3C	Ab-LTMR.TAC3_Cervical_vs_Lumbar
0.590047355	-0.192645078	0.5	0.321	1	FAM227B	Ab-LTMR.TAC3_Cervical_vs_Lumbar
0.590075723	-1.146841388	0	0.107	1	RP11-666F17.1	Ab-LTMR.TAC3_Cervical_vs_Lumbar
0.590239572	-0.673459665	1	0.929	1	C14orf132	Ab-LTMR.TAC3_Cervical_vs_Lumbar
0.590434244	-0.584962501	0	0.179	1	RP11-111M22.2	Ab-LTMR.TAC3_Cervical_vs_Lumbar
0.590635902	-0.449655696	0.75	0.536	1	CHTF18	Ab-LTMR.TAC3_Cervical_vs_Lumbar
0.590697478	-0.86507042	0	0.143	1	RP11-16C1.3	Ab-LTMR.TAC3_Cervical_vs_Lumbar
0.590989936	-0.428533342	0.75	0.714	1	KBTBD2	Ab-LTMR.TAC3_Cervical_vs_Lumbar
0.591051467	-0.915111102	0.25	0.286	1	ENSG00000126952	Ab-LTMR.TAC3_Cervical_vs_Lumbar
0.591058343	-1.237039197	0	0.179	1	CDC42BPG	Ab-LTMR.TAC3_Cervical_vs_Lumbar
0.59108627	-0.493511557	1	0.821	1	CCNYL1	Ab-LTMR.TAC3_Cervical_vs_Lumbar
0.591112621	-0.50371218	1	0.607	1	SALL2	Ab-LTMR.TAC3_Cervical_vs_Lumbar
0.591180767	-0.789991303	1	0.821	1	RBPJ	Ab-LTMR.TAC3_Cervical_vs_Lumbar
0.591204673	-0.455679484	0.75	0.393	1	MTX1	Ab-LTMR.TAC3_Cervical_vs_Lumbar
0.591279679	-0.841737916	0.75	0.357	1	MED11	Ab-LTMR.TAC3_Cervical_vs_Lumbar
0.591365299	0.163498732	0.75	0.214	1	RGS5	Ab-LTMR.TAC3_Cervical_vs_Lumbar
0.591413723	-0.716207034	0	0.179	1	LINC00271	Ab-LTMR.TAC3_Cervical_vs_Lumbar
0.591580588	-0.812797007	1	0.607	1	CTTNBP2	Ab-LTMR.TAC3_Cervical_vs_Lumbar
0.591592805	-1.123382416	0	0.143	1	RPL23AP82	Ab-LTMR.TAC3_Cervical_vs_Lumbar
0.591701966	-0.695145418	1	0.607	1	GGCX	Ab-LTMR.TAC3_Cervical_vs_Lumbar
0.591710689	-0.652076697	0	0.179	1	WDR64	Ab-LTMR.TAC3_Cervical_vs_Lumbar
0.591728092	0.05246742	0.75	0.393	1	HEBP1	Ab-LTMR.TAC3_Cervical_vs_Lumbar
0.591800414	-1	0.75	0.357	1	NAB2	Ab-LTMR.TAC3_Cervical_vs_Lumbar
0.591951219	-0.893084796	0.25	0.321	1	SLC2A9	Ab-LTMR.TAC3_Cervical_vs_Lumbar
0.591981446	0.807354922	0.5	0.143	1	LRRN4CL	Ab-LTMR.TAC3_Cervical_vs_Lumbar
0.592027525	-0.908487381	1	0.964	1	HM13	Ab-LTMR.TAC3_Cervical_vs_Lumbar
0.59213141	-1	0.25	0.286	1	MMEL1	Ab-LTMR.TAC3_Cervical_vs_Lumbar
0.592268512	0.119298928	0.5	0.429	1	GALK1	Ab-LTMR.TAC3_Cervical_vs_Lumbar
0.592303916	-0.153474481	0.5	0.571	1	DOLK	Ab-LTMR.TAC3_Cervical_vs_Lumbar
0.592402232	-0.550692599	1	0.857	1	UBA3	Ab-LTMR.TAC3_Cervical_vs_Lumbar
0.592520754	-0.413196152	0.75	0.5	1	ATP5PD	Ab-LTMR.TAC3_Cervical_vs_Lumbar
0.592526813	0.385891154	1	0.714	1	MAP2K7	Ab-LTMR.TAC3_Cervical_vs_Lumbar
0.592649815	-0.777607579	0	0.143	1	TLL2	Ab-LTMR.TAC3_Cervical_vs_Lumbar
0.592683713	-0.15264701	0.5	0.714	1	CEP162	Ab-LTMR.TAC3_Cervical_vs_Lumbar
0.592702698	-0.584962501	0	0.179	1	RP11-154H23.4	Ab-LTMR.TAC3_Cervical_vs_Lumbar
0.592727486	-0.86507042	0	0.25	1	SQOR	Ab-LTMR.TAC3_Cervical_vs_Lumbar
0.592884357	-0.133751389	0.5	0.464	1	TNFSF4	Ab-LTMR.TAC3_Cervical_vs_Lumbar
0.59295974	-0.742842161	0.25	0.321	1	ETFBKMT	Ab-LTMR.TAC3_Cervical_vs_Lumbar
0.593081248	-0.567684509	0.25	0.571	1	LCA5	Ab-LTMR.TAC3_Cervical_vs_Lumbar
0.593086152	-0.514573173	0	0.179	1	SLC24A5	Ab-LTMR.TAC3_Cervical_vs_Lumbar
0.593162236	0.142019005	1	0.679	1	BTBD3	Ab-LTMR.TAC3_Cervical_vs_Lumbar
0.593246002	-0.320233133	1	0.821	1	HDAC7	Ab-LTMR.TAC3_Cervical_vs_Lumbar
0.59330521	-0.452288895	1	0.75	1	SLC37A1	Ab-LTMR.TAC3_Cervical_vs_Lumbar
0.593323217	-0.213532444	1	0.857	1	ZMYND11	Ab-LTMR.TAC3_Cervical_vs_Lumbar
0.593388336	-0.014391092	0.75	0.679	1	ZFAT	Ab-LTMR.TAC3_Cervical_vs_Lumbar
0.593533086	-0.180296686	1	0.786	1	MAX	Ab-LTMR.TAC3_Cervical_vs_Lumbar
0.593545823	-0.245112498	0.75	0.5	1	ZCCHC3	Ab-LTMR.TAC3_Cervical_vs_Lumbar
0.593661359	-0.272129862	0.75	0.714	1	COLGALT1	Ab-LTMR.TAC3_Cervical_vs_Lumbar
0.593678237	-0.670649509	1	0.893	1	BCAM	Ab-LTMR.TAC3_Cervical_vs_Lumbar
0.593685992	-0.701658725	0.75	0.607	1	BCL7A	Ab-LTMR.TAC3_Cervical_vs_Lumbar
0.593801232	-0.238741493	0.75	0.679	1	LIMA1	Ab-LTMR.TAC3_Cervical_vs_Lumbar
0.593837914	-0.652076697	0	0.214	1	USP2-AS1	Ab-LTMR.TAC3_Cervical_vs_Lumbar
0.593853429	-0.807354922	0	0.143	1	ISPD-AS1	Ab-LTMR.TAC3_Cervical_vs_Lumbar
0.593873087	-0.584962501	0	0.25	1	RPS6KA4	Ab-LTMR.TAC3_Cervical_vs_Lumbar
0.593933759	-0.777607579	0	0.179	1	RP11-415J8.3	Ab-LTMR.TAC3_Cervical_vs_Lumbar
0.593980752	-0.550197083	0	0.179	1	RP11-17A1.3	Ab-LTMR.TAC3_Cervical_vs_Lumbar
0.593986063	-1	0.25	0.393	1	SYNPR	Ab-LTMR.TAC3_Cervical_vs_Lumbar
0.594009053	-0.974004791	0	0.143	1	AC008522.1	Ab-LTMR.TAC3_Cervical_vs_Lumbar
0.594045814	-1.075288127	0	0.143	1	RP11-227G15.12	Ab-LTMR.TAC3_Cervical_vs_Lumbar
0.594074761	0.044854236	0.5	0.25	1	ECHDC3	Ab-LTMR.TAC3_Cervical_vs_Lumbar
0.59409019	-0.52824811	0.75	0.679	1	CRNKL1	Ab-LTMR.TAC3_Cervical_vs_Lumbar
0.594203767	0.202492864	0.5	0.357	1	PPP1R16B	Ab-LTMR.TAC3_Cervical_vs_Lumbar
0.594308013	-1.42786154	0.5	0.357	1	NES	Ab-LTMR.TAC3_Cervical_vs_Lumbar
0.594353024	0.151571084	1	0.857	1	RASSF4	Ab-LTMR.TAC3_Cervical_vs_Lumbar
0.594494224	0.106915204	0.5	0.357	1	MRM2	Ab-LTMR.TAC3_Cervical_vs_Lumbar
0.594554249	-0.510194732	0.75	0.464	1	NPM3	Ab-LTMR.TAC3_Cervical_vs_Lumbar
0.594599468	-0.550197083	0	0.179	1	FAM73B	Ab-LTMR.TAC3_Cervical_vs_Lumbar
0.594607367	-0.531557352	1	0.643	1	ARHGEF25	Ab-LTMR.TAC3_Cervical_vs_Lumbar
0.594767092	0.485426827	0.5	0.357	1	ABT1	Ab-LTMR.TAC3_Cervical_vs_Lumbar
0.594780134	0.055282436	0.75	0.607	1	RNF41	Ab-LTMR.TAC3_Cervical_vs_Lumbar
0.594807628	-0.603840511	0.75	0.679	1	PMPCA	Ab-LTMR.TAC3_Cervical_vs_Lumbar
0.594817432	-0.571156701	0.25	0.321	1	LYN	Ab-LTMR.TAC3_Cervical_vs_Lumbar
0.594850616	-0.421463768	0.75	0.714	1	AGTRAP	Ab-LTMR.TAC3_Cervical_vs_Lumbar
0.594867357	0.25276607	0.5	0.429	1	ITPKB	Ab-LTMR.TAC3_Cervical_vs_Lumbar
0.594917791	-0.500073603	0.5	0.536	1	TMEM60	Ab-LTMR.TAC3_Cervical_vs_Lumbar
0.594935583	-0.478047297	0	0.143	1	LINC01182	Ab-LTMR.TAC3_Cervical_vs_Lumbar
0.594941762	-0.684498174	0	0.214	1	FAT2	Ab-LTMR.TAC3_Cervical_vs_Lumbar
0.594947917	-0.811000241	1	0.929	1	RCOR3	Ab-LTMR.TAC3_Cervical_vs_Lumbar
0.595143292	-0.618909833	0	0.179	1	ALS2CR11	Ab-LTMR.TAC3_Cervical_vs_Lumbar
0.595207024	-0.777607579	0	0.143	1	MIR3936HG	Ab-LTMR.TAC3_Cervical_vs_Lumbar
0.595314963	-0.080170349	0.5	0.321	1	GATD3	Ab-LTMR.TAC3_Cervical_vs_Lumbar
0.595320864	-1.099535674	0.75	0.643	1	CTPS2	Ab-LTMR.TAC3_Cervical_vs_Lumbar
0.595459887	-0.402098444	0.75	0.536	1	MAN2B1	Ab-LTMR.TAC3_Cervical_vs_Lumbar
0.595575074	-0.584962501	0	0.179	1	AGAP6	Ab-LTMR.TAC3_Cervical_vs_Lumbar
0.595676119	-0.584962501	0	0.179	1	C18orf8	Ab-LTMR.TAC3_Cervical_vs_Lumbar
0.595688743	-0.550197083	0	0.179	1	TH2LCRR	Ab-LTMR.TAC3_Cervical_vs_Lumbar
0.595707335	-0.531782463	0.75	0.536	1	GLB1L2	Ab-LTMR.TAC3_Cervical_vs_Lumbar
0.59573119	-0.598637438	0.25	0.286	1	PTHLH	Ab-LTMR.TAC3_Cervical_vs_Lumbar
0.595776811	-0.514573173	0	0.214	1	NUDT6	Ab-LTMR.TAC3_Cervical_vs_Lumbar
0.595810864	-0.653637211	1	0.857	1	CDKL2	Ab-LTMR.TAC3_Cervical_vs_Lumbar
0.595857177	-0.77499163	1	0.929	1	CAND1	Ab-LTMR.TAC3_Cervical_vs_Lumbar
0.595905068	-0.667424661	0.5	0.571	1	LRRC63	Ab-LTMR.TAC3_Cervical_vs_Lumbar
0.595951688	0.560760152	0.75	0.821	1	CDR2L	Ab-LTMR.TAC3_Cervical_vs_Lumbar
0.595971429	-0.478047297	0	0.25	1	LINC00869	Ab-LTMR.TAC3_Cervical_vs_Lumbar
0.595992199	-0.550197083	0	0.179	1	RP11-118M9.3	Ab-LTMR.TAC3_Cervical_vs_Lumbar
0.595992394	-0.379704426	1	0.821	1	EHD3	Ab-LTMR.TAC3_Cervical_vs_Lumbar
0.596042291	-0.514573173	0	0.179	1	RP11-176H8.1	Ab-LTMR.TAC3_Cervical_vs_Lumbar
0.596077197	0.392317423	0.25	0.071	1	HIST2H2BE	Ab-LTMR.TAC3_Cervical_vs_Lumbar
0.596080075	-1.237039197	0	0.107	1	SNHG17	Ab-LTMR.TAC3_Cervical_vs_Lumbar
0.596104809	-0.255654875	1	0.893	1	THOC5	Ab-LTMR.TAC3_Cervical_vs_Lumbar
0.596111189	0.239670413	0.5	0.321	1	UBE2C	Ab-LTMR.TAC3_Cervical_vs_Lumbar
0.596145034	-0.514573173	0	0.179	1	RP11-110G21.1	Ab-LTMR.TAC3_Cervical_vs_Lumbar
0.596149274	-0.769234398	1	0.786	1	ZBTB20	Ab-LTMR.TAC3_Cervical_vs_Lumbar
0.596170149	-0.584962501	0	0.107	1	KC6	Ab-LTMR.TAC3_Cervical_vs_Lumbar
0.596205888	-0.052993088	0.75	0.607	1	PEG10	Ab-LTMR.TAC3_Cervical_vs_Lumbar
0.596218325	0.119706757	0.75	0.714	1	FGF10	Ab-LTMR.TAC3_Cervical_vs_Lumbar
0.59626631	-0.550197083	0	0.179	1	MKRN2OS	Ab-LTMR.TAC3_Cervical_vs_Lumbar
0.596292323	0	0.75	0.25	1	DEPRECATED-ENSG00000100068	Ab-LTMR.TAC3_Cervical_vs_Lumbar
0.596454684	-0.476099025	0.75	0.357	1	PCOLCE	Ab-LTMR.TAC3_Cervical_vs_Lumbar
0.596468706	-0.336839804	1	0.857	1	ARMC9	Ab-LTMR.TAC3_Cervical_vs_Lumbar
0.596490346	0.544320516	0.5	0.179	1	DMKN	Ab-LTMR.TAC3_Cervical_vs_Lumbar
0.59650195	-0.479526226	1	0.821	1	RANBP9	Ab-LTMR.TAC3_Cervical_vs_Lumbar
0.596663398	-1.139064038	0.5	0.607	1	PPP1R8	Ab-LTMR.TAC3_Cervical_vs_Lumbar
0.596704343	-0.670692375	1	0.714	1	KLF9	Ab-LTMR.TAC3_Cervical_vs_Lumbar
0.596808817	-0.478047297	0	0.179	1	ASMTL-AS1	Ab-LTMR.TAC3_Cervical_vs_Lumbar
0.596876767	-0.478047297	0	0.179	1	RP4-601P9.2	Ab-LTMR.TAC3_Cervical_vs_Lumbar
0.596898994	-1.690895945	0.5	0.429	1	SLC22A3	Ab-LTMR.TAC3_Cervical_vs_Lumbar
0.596932073	-0.836501268	1	0.821	1	YKT6	Ab-LTMR.TAC3_Cervical_vs_Lumbar
0.596933469	-0.4792401	1	0.75	1	SPECC1L	Ab-LTMR.TAC3_Cervical_vs_Lumbar
0.596954152	-0.136573053	0.75	0.786	1	KCNH2	Ab-LTMR.TAC3_Cervical_vs_Lumbar
0.596988813	-0.440572591	0	0.214	1	CTD-2349P21.11	Ab-LTMR.TAC3_Cervical_vs_Lumbar
0.597116217	-0.584962501	0	0.25	1	TNFRSF9	Ab-LTMR.TAC3_Cervical_vs_Lumbar
0.597261368	-0.880701072	1	0.607	1	ALPK3	Ab-LTMR.TAC3_Cervical_vs_Lumbar
0.597327205	-0.435916229	1	0.679	1	MRRF	Ab-LTMR.TAC3_Cervical_vs_Lumbar
0.597394277	-1.805390735	0.5	0.429	1	DEPRECATED-ENSG00000154529	Ab-LTMR.TAC3_Cervical_vs_Lumbar
0.597420601	-0.437757576	1	0.821	1	CREBRF	Ab-LTMR.TAC3_Cervical_vs_Lumbar
0.59748485	-0.584962501	0	0.179	1	FAM45A	Ab-LTMR.TAC3_Cervical_vs_Lumbar
0.597512448	-1.375866902	0.25	0.286	1	DND1	Ab-LTMR.TAC3_Cervical_vs_Lumbar
0.597517698	-0.362570079	0	0.25	1	PQLC2	Ab-LTMR.TAC3_Cervical_vs_Lumbar
0.597622061	0.55359833	0.5	0.214	1	HSD17B6	Ab-LTMR.TAC3_Cervical_vs_Lumbar
0.597750994	-0.076725791	1	0.893	1	C6orf136	Ab-LTMR.TAC3_Cervical_vs_Lumbar
0.59784587	-0.68476756	1	0.857	1	LYST	Ab-LTMR.TAC3_Cervical_vs_Lumbar
0.597862528	-0.38426515	0.75	0.464	1	DPH2	Ab-LTMR.TAC3_Cervical_vs_Lumbar
0.597897371	-0.601715735	1	0.821	1	ATG5	Ab-LTMR.TAC3_Cervical_vs_Lumbar
0.597967007	-0.756728849	1	0.857	1	TRPM4	Ab-LTMR.TAC3_Cervical_vs_Lumbar
0.598004255	-0.868210127	0.75	0.679	1	MREG	Ab-LTMR.TAC3_Cervical_vs_Lumbar
0.598011275	-0.777607579	0	0.286	1	PSTPIP2	Ab-LTMR.TAC3_Cervical_vs_Lumbar
0.598017281	-1.237039197	0	0.107	1	MUC20-OT1	Ab-LTMR.TAC3_Cervical_vs_Lumbar
0.598025637	-0.560376862	0.75	0.893	1	OCIAD2	Ab-LTMR.TAC3_Cervical_vs_Lumbar
0.598094146	0.283792966	1	0.679	1	MZF1	Ab-LTMR.TAC3_Cervical_vs_Lumbar
0.598121442	0.201928319	0.75	0.714	1	TMEM50A	Ab-LTMR.TAC3_Cervical_vs_Lumbar
0.598124937	-0.644341048	0.5	0.607	1	PAIP1	Ab-LTMR.TAC3_Cervical_vs_Lumbar
0.598128375	-0.063362061	0.75	0.321	1	DEPRECATED-ENSG00000059804	Ab-LTMR.TAC3_Cervical_vs_Lumbar
0.598205214	0.025995209	0.75	0.571	1	GOLGA6L4	Ab-LTMR.TAC3_Cervical_vs_Lumbar
0.598249729	0.811767801	0.75	0.964	1	GNG3	Ab-LTMR.TAC3_Cervical_vs_Lumbar
0.5984247	-1.169925001	0	0.179	1	FAM220A	Ab-LTMR.TAC3_Cervical_vs_Lumbar
0.59847421	-0.584962501	0	0.179	1	UFD1L	Ab-LTMR.TAC3_Cervical_vs_Lumbar
0.598530825	-0.350543696	1	0.821	1	OTUB1	Ab-LTMR.TAC3_Cervical_vs_Lumbar
0.598573034	0.779874186	0.5	0.25	1	TRIM17	Ab-LTMR.TAC3_Cervical_vs_Lumbar
0.59860489	0.485426827	0.75	0.571	1	IER5	Ab-LTMR.TAC3_Cervical_vs_Lumbar
0.598611837	-0.440572591	0	0.214	1	FAM217A	Ab-LTMR.TAC3_Cervical_vs_Lumbar
0.598744939	-0.74723393	0	0.143	1	AP000442.4	Ab-LTMR.TAC3_Cervical_vs_Lumbar
0.598836893	-0.263034406	0.25	0.286	1	SLC14A2	Ab-LTMR.TAC3_Cervical_vs_Lumbar
0.598868479	0.544320516	0.5	0.286	1	CCDC144NL	Ab-LTMR.TAC3_Cervical_vs_Lumbar
0.59893392	-0.777607579	0.25	0.25	1	CCDC81	Ab-LTMR.TAC3_Cervical_vs_Lumbar
0.598938732	-0.040641984	0.75	0.357	1	DEPRECATED-ENSG00000172977	Ab-LTMR.TAC3_Cervical_vs_Lumbar
0.598979654	-0.005876566	1	0.536	1	COA5	Ab-LTMR.TAC3_Cervical_vs_Lumbar
0.59900558	-0.695145418	0.5	0.429	1	TEX29	Ab-LTMR.TAC3_Cervical_vs_Lumbar
0.599051277	-0.44446126	0.75	0.786	1	EFR3A	Ab-LTMR.TAC3_Cervical_vs_Lumbar
0.599090607	0	0.75	0.214	1	STC2	Ab-LTMR.TAC3_Cervical_vs_Lumbar
0.599116131	-0.584962501	1	0.643	1	YIPF2	Ab-LTMR.TAC3_Cervical_vs_Lumbar
0.59912418	0.283792966	0.75	0.179	1	CYP27C1	Ab-LTMR.TAC3_Cervical_vs_Lumbar
0.599154225	1.060120992	0.5	0.321	1	CRACR2B	Ab-LTMR.TAC3_Cervical_vs_Lumbar
0.599176127	-0.836501268	0	0.143	1	N6AMT2	Ab-LTMR.TAC3_Cervical_vs_Lumbar
0.599183868	-0.974004791	0	0.286	1	ADAMTS4	Ab-LTMR.TAC3_Cervical_vs_Lumbar
0.599234234	-0.408816295	1	0.893	1	MAGED2	Ab-LTMR.TAC3_Cervical_vs_Lumbar
0.59926097	-1.237039197	0.5	0.357	1	COL5A1	Ab-LTMR.TAC3_Cervical_vs_Lumbar
0.599265916	-0.584962501	0	0.179	1	POU2F3	Ab-LTMR.TAC3_Cervical_vs_Lumbar
0.599278208	-0.258533014	0.75	0.857	1	SPATA13	Ab-LTMR.TAC3_Cervical_vs_Lumbar
0.599312201	-0.07645206	1	0.857	1	RAB14	Ab-LTMR.TAC3_Cervical_vs_Lumbar
0.599447732	-0.514573173	0	0.179	1	LINC00680	Ab-LTMR.TAC3_Cervical_vs_Lumbar
0.599542172	-0.440572591	0.5	0.464	1	DENND2C	Ab-LTMR.TAC3_Cervical_vs_Lumbar
0.599781941	-0.372311474	1	0.786	1	COG3	Ab-LTMR.TAC3_Cervical_vs_Lumbar
0.599837766	-0.893084796	0	0.179	1	TRHDE-AS1	Ab-LTMR.TAC3_Cervical_vs_Lumbar
0.599859902	-0.893084796	0	0.179	1	MRPL17	Ab-LTMR.TAC3_Cervical_vs_Lumbar
0.599864892	-0.20894689	0.5	0.536	1	FAM104A	Ab-LTMR.TAC3_Cervical_vs_Lumbar
0.599885508	0	0.5	0.786	1	CREB5	Ab-LTMR.TAC3_Cervical_vs_Lumbar
0.599942506	-0.75664796	1	0.571	1	IKZF4	Ab-LTMR.TAC3_Cervical_vs_Lumbar
0.599978196	-0.597628913	0.75	0.786	1	USP42	Ab-LTMR.TAC3_Cervical_vs_Lumbar
0.599984646	-0.723159795	0.75	0.5	1	TRIM14	Ab-LTMR.TAC3_Cervical_vs_Lumbar
0.600015662	-0.719504624	0.5	0.607	1	RPP25	Ab-LTMR.TAC3_Cervical_vs_Lumbar
0.600030286	-0.807354922	0	0.143	1	C10orf107	Ab-LTMR.TAC3_Cervical_vs_Lumbar
0.600266659	-0.97924144	0.25	0.321	1	GSDMD	Ab-LTMR.TAC3_Cervical_vs_Lumbar
0.600359982	-0.661583782	1	0.929	1	GLCCI1	Ab-LTMR.TAC3_Cervical_vs_Lumbar
0.600396821	-0.514573173	0	0.179	1	AC023115.2	Ab-LTMR.TAC3_Cervical_vs_Lumbar
0.600460145	-0.443870181	1	0.679	1	LIN7C	Ab-LTMR.TAC3_Cervical_vs_Lumbar
0.600467231	-0.690895945	0.75	0.75	1	SV2B	Ab-LTMR.TAC3_Cervical_vs_Lumbar
0.600470447	-0.836501268	0	0.143	1	MT-TL1	Ab-LTMR.TAC3_Cervical_vs_Lumbar
0.600535348	-0.584962501	0	0.179	1	CCDC79	Ab-LTMR.TAC3_Cervical_vs_Lumbar
0.600537363	-1.025535092	0	0.286	1	GPR68	Ab-LTMR.TAC3_Cervical_vs_Lumbar
0.600570269	-0.684498174	0	0.25	1	HK2	Ab-LTMR.TAC3_Cervical_vs_Lumbar
0.600694719	-0.457989644	0.75	0.893	1	TBL1XR1	Ab-LTMR.TAC3_Cervical_vs_Lumbar
0.600699716	-0.573735245	0.5	0.571	1	HIGD1A	Ab-LTMR.TAC3_Cervical_vs_Lumbar
0.600806916	0.843880798	0.5	0.143	1	PLBD1	Ab-LTMR.TAC3_Cervical_vs_Lumbar
0.600846548	-0.201207091	0.75	0.821	1	IPO11	Ab-LTMR.TAC3_Cervical_vs_Lumbar
0.601001866	-0.728697978	0.25	0.321	1	OR1L8	Ab-LTMR.TAC3_Cervical_vs_Lumbar
0.60103828	-0.777607579	0	0.143	1	RP11-266K22.2	Ab-LTMR.TAC3_Cervical_vs_Lumbar
0.601137402	-0.716207034	0	0.25	1	ATP10A	Ab-LTMR.TAC3_Cervical_vs_Lumbar
0.601459718	0.412053641	0.75	0.464	1	ADO	Ab-LTMR.TAC3_Cervical_vs_Lumbar
0.601593444	-0.610332156	0.75	0.857	1	ARL14EP	Ab-LTMR.TAC3_Cervical_vs_Lumbar
0.601703558	0.185465852	0.75	0.857	1	TAF7	Ab-LTMR.TAC3_Cervical_vs_Lumbar
0.601841771	0.163498732	0.5	0.286	1	TFAP2E	Ab-LTMR.TAC3_Cervical_vs_Lumbar
0.601872901	-1.075288127	0	0.143	1	RP11-274H2.2	Ab-LTMR.TAC3_Cervical_vs_Lumbar
0.601876254	-0.361772349	1	0.857	1	PCSK2	Ab-LTMR.TAC3_Cervical_vs_Lumbar
0.601920787	-0.3155726	1	0.464	1	DEPRECATED-ENSG00000198105	Ab-LTMR.TAC3_Cervical_vs_Lumbar
0.602077341	-0.472752997	0.5	0.25	1	HACD4	Ab-LTMR.TAC3_Cervical_vs_Lumbar
0.602201635	-0.235857145	0.75	0.357	1	SLC27A3	Ab-LTMR.TAC3_Cervical_vs_Lumbar
0.602248069	0.433896527	0.5	0.179	1	FGD2	Ab-LTMR.TAC3_Cervical_vs_Lumbar
0.602319745	-0.192645078	0.25	0.25	1	IGFL4	Ab-LTMR.TAC3_Cervical_vs_Lumbar
0.602385388	-0.167727446	1	0.786	1	CAMSAP1	Ab-LTMR.TAC3_Cervical_vs_Lumbar
0.602557185	-0.415037499	0.75	0.5	1	FHL1	Ab-LTMR.TAC3_Cervical_vs_Lumbar
0.602576774	-0.836501268	0	0.143	1	RP11-243J16.7	Ab-LTMR.TAC3_Cervical_vs_Lumbar
0.602658448	-0.035919574	0.75	0.393	1	MSC	Ab-LTMR.TAC3_Cervical_vs_Lumbar
0.602665187	-0.531557352	1	0.857	1	PGM2L1	Ab-LTMR.TAC3_Cervical_vs_Lumbar
0.602726491	-0.912767162	1	0.5	1	SELENOS	Ab-LTMR.TAC3_Cervical_vs_Lumbar
0.602727444	-0.714926346	1	0.679	1	ABCG4	Ab-LTMR.TAC3_Cervical_vs_Lumbar
0.602798465	-0.647356861	1	0.964	1	CAPN1	Ab-LTMR.TAC3_Cervical_vs_Lumbar
0.602839091	-1.569173615	0.5	0.357	1	DEPRECATED-ENSG00000067064	Ab-LTMR.TAC3_Cervical_vs_Lumbar
0.602871032	0.558095895	0.75	0.714	1	RAB3D	Ab-LTMR.TAC3_Cervical_vs_Lumbar
0.602956752	-0.152003093	0.25	0.393	1	CHST1	Ab-LTMR.TAC3_Cervical_vs_Lumbar
0.602961653	-0.731384562	1	0.75	1	ELP4	Ab-LTMR.TAC3_Cervical_vs_Lumbar
0.603005868	-0.271147052	1	0.964	1	TRPM3	Ab-LTMR.TAC3_Cervical_vs_Lumbar
0.603067794	-0.455679484	0.25	0.357	1	WSCD1	Ab-LTMR.TAC3_Cervical_vs_Lumbar
0.603115007	-0.555215157	0.5	0.571	1	BEND5	Ab-LTMR.TAC3_Cervical_vs_Lumbar
0.603129694	0.336049203	0.5	0.75	1	SAR1B	Ab-LTMR.TAC3_Cervical_vs_Lumbar
0.603178008	0.072645302	0.75	0.75	1	LEO1	Ab-LTMR.TAC3_Cervical_vs_Lumbar
0.603191775	0.410464769	0.5	0.321	1	FAM167A	Ab-LTMR.TAC3_Cervical_vs_Lumbar
0.603233455	-0.740132873	0.75	0.536	1	BRK1	Ab-LTMR.TAC3_Cervical_vs_Lumbar
0.603264889	-1.140177658	0.5	0.393	1	ZNF628	Ab-LTMR.TAC3_Cervical_vs_Lumbar
0.603312274	-0.416392779	1	0.857	1	KIAA1958	Ab-LTMR.TAC3_Cervical_vs_Lumbar
0.603325904	-1.292180751	1	0.75	1	RBBP7	Ab-LTMR.TAC3_Cervical_vs_Lumbar
0.603540079	0.577057303	0.5	0.286	1	RND3	Ab-LTMR.TAC3_Cervical_vs_Lumbar
0.603604277	0.222392421	0.5	0.214	1	FAM180B	Ab-LTMR.TAC3_Cervical_vs_Lumbar
0.60375982	-0.154509949	1	0.929	1	PTAR1	Ab-LTMR.TAC3_Cervical_vs_Lumbar
0.603788131	0.131244533	0.75	0.643	1	PIGC	Ab-LTMR.TAC3_Cervical_vs_Lumbar
0.603836982	-0.137503524	0.75	0.429	1	PACRG	Ab-LTMR.TAC3_Cervical_vs_Lumbar
0.603881934	-0.550197083	0	0.179	1	CCDC94	Ab-LTMR.TAC3_Cervical_vs_Lumbar
0.60388335	-0.872125177	1	0.857	1	PSMC3	Ab-LTMR.TAC3_Cervical_vs_Lumbar
0.603884616	-0.893084796	0	0.143	1	RP11-545G3.1	Ab-LTMR.TAC3_Cervical_vs_Lumbar
0.603938684	-0.027221469	0.5	0.321	1	IGDCC3	Ab-LTMR.TAC3_Cervical_vs_Lumbar
0.603940226	-0.652076697	0	0.179	1	RP11-313E19.2	Ab-LTMR.TAC3_Cervical_vs_Lumbar
0.604042287	0.287980763	0.5	0.393	1	PALB2	Ab-LTMR.TAC3_Cervical_vs_Lumbar
0.604044354	-1.097847323	1	0.75	1	ANKRD6	Ab-LTMR.TAC3_Cervical_vs_Lumbar
0.604129207	-1.313660479	0.25	0.393	1	PROCA1	Ab-LTMR.TAC3_Cervical_vs_Lumbar
0.604210624	-0.142604395	0.75	0.714	1	ZBTB49	Ab-LTMR.TAC3_Cervical_vs_Lumbar
0.60426855	-1.713591086	0.75	0.5	1	TMEM80	Ab-LTMR.TAC3_Cervical_vs_Lumbar
0.604274014	-0.572937335	1	0.964	1	RNF115	Ab-LTMR.TAC3_Cervical_vs_Lumbar
0.604299596	-0.777607579	0	0.143	1	RP11-473C19.1	Ab-LTMR.TAC3_Cervical_vs_Lumbar
0.604362073	-0.326693043	1	0.786	1	ITFG1	Ab-LTMR.TAC3_Cervical_vs_Lumbar
0.604390369	-0.550197083	0	0.179	1	AC016716.2	Ab-LTMR.TAC3_Cervical_vs_Lumbar
0.604482692	-0.280107919	0.75	0.5	1	PIGT	Ab-LTMR.TAC3_Cervical_vs_Lumbar
0.604577917	-0.161134105	1	0.857	1	PLCB1	Ab-LTMR.TAC3_Cervical_vs_Lumbar
0.604585412	-0.684498174	0	0.214	1	ARAP1-AS2	Ab-LTMR.TAC3_Cervical_vs_Lumbar
0.604630195	-0.546488353	0.75	0.893	1	PTBP3	Ab-LTMR.TAC3_Cervical_vs_Lumbar
0.604681749	-0.336283388	1	0.571	1	CHMP4A	Ab-LTMR.TAC3_Cervical_vs_Lumbar
0.604731558	-0.379058202	1	0.714	1	USP39	Ab-LTMR.TAC3_Cervical_vs_Lumbar
0.604744314	-0.171088935	0.75	0.607	1	TOMM40L	Ab-LTMR.TAC3_Cervical_vs_Lumbar
0.604834053	-0.820758531	1	0.929	1	ARMC8	Ab-LTMR.TAC3_Cervical_vs_Lumbar
0.604838622	-1.157156327	1	0.964	1	CENPT	Ab-LTMR.TAC3_Cervical_vs_Lumbar
0.60493088	-0.476676565	1	0.929	1	CMPK1	Ab-LTMR.TAC3_Cervical_vs_Lumbar
0.604935576	-0.807354922	0	0.179	1	CAPN10	Ab-LTMR.TAC3_Cervical_vs_Lumbar
0.604935638	1.321928095	0.5	0.25	1	H1FX	Ab-LTMR.TAC3_Cervical_vs_Lumbar
0.605002677	-0.667652503	1	0.929	1	PAN3	Ab-LTMR.TAC3_Cervical_vs_Lumbar
0.605128095	-0.206887001	0.75	0.75	1	NUTF2	Ab-LTMR.TAC3_Cervical_vs_Lumbar
0.605140712	0.392317423	0.75	0.464	1	RASD2	Ab-LTMR.TAC3_Cervical_vs_Lumbar
0.605178466	-0.569707485	1	0.821	1	SLC4A3	Ab-LTMR.TAC3_Cervical_vs_Lumbar
0.605182394	-0.777607579	0.25	0.321	1	CCDC54	Ab-LTMR.TAC3_Cervical_vs_Lumbar
0.605190989	0.112209504	0.5	0.393	1	PACC1	Ab-LTMR.TAC3_Cervical_vs_Lumbar
0.605195371	-0.618909833	0	0.143	1	PVRL2	Ab-LTMR.TAC3_Cervical_vs_Lumbar
0.605258924	-0.485095972	1	0.786	1	GPCPD1	Ab-LTMR.TAC3_Cervical_vs_Lumbar
0.605297931	0.106915204	0.5	0.214	1	GIMAP2	Ab-LTMR.TAC3_Cervical_vs_Lumbar
0.605318992	-0.350864579	1	0.786	1	TCF12	Ab-LTMR.TAC3_Cervical_vs_Lumbar
0.605378812	-0.550197083	0	0.179	1	RP3-403A15.5	Ab-LTMR.TAC3_Cervical_vs_Lumbar
0.605382212	-0.686116453	1	0.857	1	CTSL	Ab-LTMR.TAC3_Cervical_vs_Lumbar
0.605469855	0.064130337	0.5	0.571	1	SLC22A18AS	Ab-LTMR.TAC3_Cervical_vs_Lumbar
0.605485999	-0.772790562	0.5	0.607	1	MCMBP	Ab-LTMR.TAC3_Cervical_vs_Lumbar
0.60550189	-0.652076697	0	0.321	1	E2F5	Ab-LTMR.TAC3_Cervical_vs_Lumbar
0.605584606	-1.169925001	0	0.25	1	FABP4	Ab-LTMR.TAC3_Cervical_vs_Lumbar
0.605588143	-0.018615678	0.75	0.429	1	RASEF	Ab-LTMR.TAC3_Cervical_vs_Lumbar
0.605604583	-0.440572591	0	0.143	1	RP11-486O13.2	Ab-LTMR.TAC3_Cervical_vs_Lumbar
0.605780552	-1.459431619	0	0.107	1	LINC01963	Ab-LTMR.TAC3_Cervical_vs_Lumbar
0.605815254	0.081529885	0.5	0.393	1	INTS5	Ab-LTMR.TAC3_Cervical_vs_Lumbar
0.606062606	-0.454963684	1	0.571	1	TBC1D2B	Ab-LTMR.TAC3_Cervical_vs_Lumbar
0.606132964	-1.230938998	1	0.893	1	MAPK8IP2	Ab-LTMR.TAC3_Cervical_vs_Lumbar
0.606165167	-0.644341048	0.5	0.464	1	TRHDE	Ab-LTMR.TAC3_Cervical_vs_Lumbar
0.606187566	-0.86507042	0	0.143	1	RP11-286E11.1	Ab-LTMR.TAC3_Cervical_vs_Lumbar
0.606227058	-0.572328513	1	0.821	1	PPFIA3	Ab-LTMR.TAC3_Cervical_vs_Lumbar
0.606260424	-1.146841388	0	0.143	1	UBA6-DT	Ab-LTMR.TAC3_Cervical_vs_Lumbar
0.606413982	-0.584962501	0	0.179	1	CH507-528H12.1	Ab-LTMR.TAC3_Cervical_vs_Lumbar
0.6064987	-0.38766106	0.75	0.429	1	WDCP	Ab-LTMR.TAC3_Cervical_vs_Lumbar
0.606512903	-0.514573173	0	0.179	1	RP11-192H23.4	Ab-LTMR.TAC3_Cervical_vs_Lumbar
0.606514197	-0.941583314	0.5	0.536	1	ZNF577	Ab-LTMR.TAC3_Cervical_vs_Lumbar
0.606655346	-0.295006796	0.75	0.286	1	POU5F1	Ab-LTMR.TAC3_Cervical_vs_Lumbar
0.606697668	-0.457556771	1	0.929	1	FAM13A	Ab-LTMR.TAC3_Cervical_vs_Lumbar
0.606735069	-0.716207034	0	0.179	1	GACAT2	Ab-LTMR.TAC3_Cervical_vs_Lumbar
0.606739094	-1.237039197	1	0.5	1	NOTCH2NLC	Ab-LTMR.TAC3_Cervical_vs_Lumbar
0.606790242	-0.050626073	0.5	0.714	1	SET	Ab-LTMR.TAC3_Cervical_vs_Lumbar
0.606811391	-1.25334101	0.75	0.464	1	DXO	Ab-LTMR.TAC3_Cervical_vs_Lumbar
0.606843524	-0.225066556	0.5	0.536	1	PKIG	Ab-LTMR.TAC3_Cervical_vs_Lumbar
0.606903307	-0.569802694	1	0.714	1	DNA2	Ab-LTMR.TAC3_Cervical_vs_Lumbar
0.606969145	-0.893084796	0.75	0.5	1	ZNF48	Ab-LTMR.TAC3_Cervical_vs_Lumbar
0.606973177	-0.550197083	0	0.179	1	RP11-729L2.2	Ab-LTMR.TAC3_Cervical_vs_Lumbar
0.607020585	-1.79255792	0	0.25	1	LRRC10B	Ab-LTMR.TAC3_Cervical_vs_Lumbar
0.607048627	-0.584962501	0	0.179	1	C9orf57	Ab-LTMR.TAC3_Cervical_vs_Lumbar
0.607154054	-0.893084796	0	0.25	1	MYO5B	Ab-LTMR.TAC3_Cervical_vs_Lumbar
0.607315776	-0.652076697	0	0.286	1	TJP3	Ab-LTMR.TAC3_Cervical_vs_Lumbar
0.607341294	-0.174497731	1	0.607	1	TRAPPC6A	Ab-LTMR.TAC3_Cervical_vs_Lumbar
0.607354165	-0.550197083	0	0.179	1	KIAA1107	Ab-LTMR.TAC3_Cervical_vs_Lumbar
0.607360723	-1.156119202	0.25	0.286	1	SLC16A13	Ab-LTMR.TAC3_Cervical_vs_Lumbar
0.60739588	-1.192645078	0	0.143	1	FRG1CP	Ab-LTMR.TAC3_Cervical_vs_Lumbar
0.607396489	-0.594407347	1	0.714	1	HYOU1	Ab-LTMR.TAC3_Cervical_vs_Lumbar
0.607422029	-0.870716983	0.25	0.321	1	SETD9	Ab-LTMR.TAC3_Cervical_vs_Lumbar
0.60762848	-0.554682148	1	0.929	1	SQSTM1	Ab-LTMR.TAC3_Cervical_vs_Lumbar
0.607652266	-0.803142671	0.5	0.429	1	OR2M3	Ab-LTMR.TAC3_Cervical_vs_Lumbar
0.607837811	0.058893689	0.75	0.571	1	IFIT5	Ab-LTMR.TAC3_Cervical_vs_Lumbar
0.607856299	-0.465663572	0.5	0.643	1	BMPR1B	Ab-LTMR.TAC3_Cervical_vs_Lumbar
0.6079203	-0.807354922	0	0.25	1	GDA	Ab-LTMR.TAC3_Cervical_vs_Lumbar
0.608010457	-1.760329587	0.5	0.321	1	MAGEL2	Ab-LTMR.TAC3_Cervical_vs_Lumbar
0.608070588	-0.893084796	0	0.143	1	CTD-2034I4.1	Ab-LTMR.TAC3_Cervical_vs_Lumbar
0.608101339	-0.094636874	1	0.893	1	ARL3	Ab-LTMR.TAC3_Cervical_vs_Lumbar
0.608112032	-0.49529411	1	0.857	1	VSTM4	Ab-LTMR.TAC3_Cervical_vs_Lumbar
0.608165616	-0.727074845	0.75	0.714	1	UQCC2	Ab-LTMR.TAC3_Cervical_vs_Lumbar
0.608218066	-0.969139036	0.75	0.643	1	EML5	Ab-LTMR.TAC3_Cervical_vs_Lumbar
0.608312606	-1.258734268	0	0.143	1	HMGB1P5	Ab-LTMR.TAC3_Cervical_vs_Lumbar
0.608381049	-0.620882075	0.75	0.571	1	RBM24	Ab-LTMR.TAC3_Cervical_vs_Lumbar
0.608401025	-0.068078242	0.75	0.857	1	SENP7	Ab-LTMR.TAC3_Cervical_vs_Lumbar
0.608503831	-1.146841388	0.25	0.321	1	DHH	Ab-LTMR.TAC3_Cervical_vs_Lumbar
0.608513747	-0.700439718	1	0.536	1	IFT52	Ab-LTMR.TAC3_Cervical_vs_Lumbar
0.608570965	-0.107528464	0.5	0.286	1	PGBD2	Ab-LTMR.TAC3_Cervical_vs_Lumbar
0.608587211	-0.777607579	0	0.143	1	AC004951.6	Ab-LTMR.TAC3_Cervical_vs_Lumbar
0.608602214	0.07287888	0.5	0.536	1	ERMAP	Ab-LTMR.TAC3_Cervical_vs_Lumbar
0.608604104	-0.550197083	0	0.179	1	TMEM9B-AS1	Ab-LTMR.TAC3_Cervical_vs_Lumbar
0.608708827	-0.514573173	0	0.214	1	CCBE1	Ab-LTMR.TAC3_Cervical_vs_Lumbar
0.608711237	-0.394278939	0.25	0.25	1	NBPF19	Ab-LTMR.TAC3_Cervical_vs_Lumbar
0.608714459	-1.567684509	0.5	0.393	1	LAMB2	Ab-LTMR.TAC3_Cervical_vs_Lumbar
0.608719553	-0.262386149	1	0.821	1	FLOT2	Ab-LTMR.TAC3_Cervical_vs_Lumbar
0.608729099	-0.611498224	0.75	0.821	1	GTDC1	Ab-LTMR.TAC3_Cervical_vs_Lumbar
0.608741864	-1.081388327	0.5	0.821	1	WDR19	Ab-LTMR.TAC3_Cervical_vs_Lumbar
0.608751759	-1.554588852	0.5	0.357	1	ENSG00000284976	Ab-LTMR.TAC3_Cervical_vs_Lumbar
0.608818835	-0.228268988	0.75	0.429	1	RAD54B	Ab-LTMR.TAC3_Cervical_vs_Lumbar
0.608866088	-0.550197083	0	0.179	1	C1RL-AS1	Ab-LTMR.TAC3_Cervical_vs_Lumbar
0.60889912	-1	0	0.143	1	AP5B1	Ab-LTMR.TAC3_Cervical_vs_Lumbar
0.608995229	-0.12755005	1	0.75	1	SAFB	Ab-LTMR.TAC3_Cervical_vs_Lumbar
0.608995838	-0.375685579	0.75	0.357	1	DEPRECATED-ENSG00000221926	Ab-LTMR.TAC3_Cervical_vs_Lumbar
0.609017596	-1	0.5	0.536	1	SF3A3	Ab-LTMR.TAC3_Cervical_vs_Lumbar
0.609116575	-1.099535674	0	0.25	1	GABRB1	Ab-LTMR.TAC3_Cervical_vs_Lumbar
0.609134222	-0.471868722	0.5	0.75	1	WASF2	Ab-LTMR.TAC3_Cervical_vs_Lumbar
0.609305538	-1.014646776	0.5	0.393	1	TMEM218	Ab-LTMR.TAC3_Cervical_vs_Lumbar
0.609466046	-0.280107919	0.25	0.321	1	CASP8	Ab-LTMR.TAC3_Cervical_vs_Lumbar
0.609496819	-0.659220976	1	0.857	1	L3MBTL1	Ab-LTMR.TAC3_Cervical_vs_Lumbar
0.609627275	0.279423366	1	0.893	1	STX12	Ab-LTMR.TAC3_Cervical_vs_Lumbar
0.609633333	-0.614108846	0.5	0.464	1	DCBLD1	Ab-LTMR.TAC3_Cervical_vs_Lumbar
0.60969448	-0.281545583	0.75	0.821	1	KAT8	Ab-LTMR.TAC3_Cervical_vs_Lumbar
0.609824204	0.237499314	0.75	0.357	1	BMP5	Ab-LTMR.TAC3_Cervical_vs_Lumbar
0.609861445	-1.053549468	0.5	0.464	1	EDA	Ab-LTMR.TAC3_Cervical_vs_Lumbar
0.609960445	-0.74723393	0	0.143	1	CTB-55O6.12	Ab-LTMR.TAC3_Cervical_vs_Lumbar
0.610052115	-0.673771768	0.5	0.536	1	SLC7A5	Ab-LTMR.TAC3_Cervical_vs_Lumbar
0.610063208	-0.440572591	0	0.214	1	RP11-51J9.5	Ab-LTMR.TAC3_Cervical_vs_Lumbar
0.61008227	-0.853375086	0.75	0.607	1	ETF1	Ab-LTMR.TAC3_Cervical_vs_Lumbar
0.610115389	-0.164970119	1	0.964	1	CHST8	Ab-LTMR.TAC3_Cervical_vs_Lumbar
0.610120172	-0.16073583	0.75	0.536	1	HSD17B10	Ab-LTMR.TAC3_Cervical_vs_Lumbar
0.610148863	-0.867031936	1	0.893	1	SLC2A6	Ab-LTMR.TAC3_Cervical_vs_Lumbar
0.610170807	-1	0	0.107	1	RP11-442J21.2	Ab-LTMR.TAC3_Cervical_vs_Lumbar
0.610184952	-0.716207034	0	0.179	1	ZNF337-AS1	Ab-LTMR.TAC3_Cervical_vs_Lumbar
0.610260992	-0.998413749	0.75	0.643	1	PIP4P2	Ab-LTMR.TAC3_Cervical_vs_Lumbar
0.610291326	0.271302022	0.75	0.786	1	AMER2	Ab-LTMR.TAC3_Cervical_vs_Lumbar
0.610414387	-0.618437205	1	0.643	1	MINDY2	Ab-LTMR.TAC3_Cervical_vs_Lumbar
0.610486418	-0.763668388	0.75	0.786	1	ZNF521	Ab-LTMR.TAC3_Cervical_vs_Lumbar
0.610545621	-1.143628258	1	0.821	1	CLN8	Ab-LTMR.TAC3_Cervical_vs_Lumbar
0.610661449	-0.902476696	1	0.929	1	ABHD3	Ab-LTMR.TAC3_Cervical_vs_Lumbar
0.610671951	-1.181149439	1	0.786	1	KATNAL2	Ab-LTMR.TAC3_Cervical_vs_Lumbar
0.610685314	-0.226248608	1	0.786	1	RAB3A	Ab-LTMR.TAC3_Cervical_vs_Lumbar
0.610688104	-0.24538654	0.75	0.75	1	CTPS1	Ab-LTMR.TAC3_Cervical_vs_Lumbar
0.61072611	0.068822033	0.75	0.679	1	MLEC	Ab-LTMR.TAC3_Cervical_vs_Lumbar
0.610748556	-1.045323991	1	0.714	1	ZC3H3	Ab-LTMR.TAC3_Cervical_vs_Lumbar
0.610862081	-0.503295104	1	0.964	1	TTBK1	Ab-LTMR.TAC3_Cervical_vs_Lumbar
0.6108749	-1.075288127	0	0.107	1	CTD-2245E15.3	Ab-LTMR.TAC3_Cervical_vs_Lumbar
0.610923615	-0.652076697	0	0.214	1	TMEM108-AS1	Ab-LTMR.TAC3_Cervical_vs_Lumbar
0.610924937	-0.720171574	1	0.75	1	DMWD	Ab-LTMR.TAC3_Cervical_vs_Lumbar
0.610930843	-1.367731785	0.5	0.571	1	FABP7	Ab-LTMR.TAC3_Cervical_vs_Lumbar
0.610934277	-0.836501268	0	0.179	1	BOLA3-DT	Ab-LTMR.TAC3_Cervical_vs_Lumbar
0.610941494	-0.440572591	0	0.214	1	RDH10-AS1	Ab-LTMR.TAC3_Cervical_vs_Lumbar
0.610981961	-0.095831705	0.75	0.5	1	AMACR	Ab-LTMR.TAC3_Cervical_vs_Lumbar
0.611014914	-0.541794642	0.75	0.75	1	ZSCAN30	Ab-LTMR.TAC3_Cervical_vs_Lumbar
0.611248467	-0.209133201	1	0.893	1	CEP290	Ab-LTMR.TAC3_Cervical_vs_Lumbar
0.611252438	-0.478047297	0	0.321	1	GRIN2D	Ab-LTMR.TAC3_Cervical_vs_Lumbar
0.611277803	-0.440572591	0	0.179	1	RP11-510J16.5	Ab-LTMR.TAC3_Cervical_vs_Lumbar
0.611340809	-0.550197083	0	0.179	1	RP11-532F6.4	Ab-LTMR.TAC3_Cervical_vs_Lumbar
0.611762011	-0.531446991	0.75	0.643	1	TCEAL7	Ab-LTMR.TAC3_Cervical_vs_Lumbar
0.611866274	-0.516445587	1	0.679	1	DGCR8	Ab-LTMR.TAC3_Cervical_vs_Lumbar
0.611959744	-0.326044203	1	0.821	1	ZBTB1	Ab-LTMR.TAC3_Cervical_vs_Lumbar
0.612036361	-0.726208426	1	0.857	1	SMARCA4	Ab-LTMR.TAC3_Cervical_vs_Lumbar
0.612106572	0.461580085	0.5	0.321	1	MTFP1	Ab-LTMR.TAC3_Cervical_vs_Lumbar
0.612164672	-0.553544404	1	0.857	1	MTMR9	Ab-LTMR.TAC3_Cervical_vs_Lumbar
0.612191148	-0.558427462	1	0.929	1	RNF38	Ab-LTMR.TAC3_Cervical_vs_Lumbar
0.612388877	-0.702570525	1	0.893	1	FLOT1	Ab-LTMR.TAC3_Cervical_vs_Lumbar
0.612398543	-0.560714954	0.5	0.75	1	KIAA0586	Ab-LTMR.TAC3_Cervical_vs_Lumbar
0.612479152	-0.056143078	0.5	0.536	1	AGAP9	Ab-LTMR.TAC3_Cervical_vs_Lumbar
0.612484725	-0.446669108	1	0.821	1	RHOC	Ab-LTMR.TAC3_Cervical_vs_Lumbar
0.612488935	-0.160077215	0.75	0.679	1	C11orf87	Ab-LTMR.TAC3_Cervical_vs_Lumbar
0.612504663	-0.028289044	1	1	1	PCBP3	Ab-LTMR.TAC3_Cervical_vs_Lumbar
0.612543007	-0.440572591	0	0.214	1	RP11-166O4.6	Ab-LTMR.TAC3_Cervical_vs_Lumbar
0.612645303	0.13492958	0.25	0.25	1	ZNF334	Ab-LTMR.TAC3_Cervical_vs_Lumbar
0.612650132	-0.433653177	1	0.964	1	PHF20L1	Ab-LTMR.TAC3_Cervical_vs_Lumbar
0.612674958	-1.075288127	0	0.143	1	CTD-2140G10.2	Ab-LTMR.TAC3_Cervical_vs_Lumbar
0.612680018	-0.716207034	0	0.286	1	PKD1L1	Ab-LTMR.TAC3_Cervical_vs_Lumbar
0.612692314	0	0.75	0.464	1	C9orf43	Ab-LTMR.TAC3_Cervical_vs_Lumbar
0.612711971	-0.333861124	1	0.929	1	MAP7	Ab-LTMR.TAC3_Cervical_vs_Lumbar
0.612829009	-0.652076697	0.25	0.286	1	HOXC5	Ab-LTMR.TAC3_Cervical_vs_Lumbar
0.612942434	-0.463498988	0.75	0.536	1	ABHD16A	Ab-LTMR.TAC3_Cervical_vs_Lumbar
0.613178289	-0.485426827	0.75	0.857	1	COG1	Ab-LTMR.TAC3_Cervical_vs_Lumbar
0.613207638	-0.550197083	0	0.25	1	PRR13	Ab-LTMR.TAC3_Cervical_vs_Lumbar
0.613285844	-0.243271151	0.5	0.286	1	COL22A1	Ab-LTMR.TAC3_Cervical_vs_Lumbar
0.613294927	-0.462105753	0.75	0.536	1	SLC22A4	Ab-LTMR.TAC3_Cervical_vs_Lumbar
0.613332592	0.041820176	0.5	0.286	1	TNK1	Ab-LTMR.TAC3_Cervical_vs_Lumbar
0.61344668	-0.723567739	1	0.821	1	LARP7	Ab-LTMR.TAC3_Cervical_vs_Lumbar
0.613453643	-0.067114196	0.5	0.321	1	TMEM272	Ab-LTMR.TAC3_Cervical_vs_Lumbar
0.613504699	-0.777607579	0	0.143	1	RP11-867G2.8	Ab-LTMR.TAC3_Cervical_vs_Lumbar
0.613505109	-0.501973136	0.75	0.607	1	FBXO27	Ab-LTMR.TAC3_Cervical_vs_Lumbar
0.613526455	-0.847996907	0.25	0.214	1	AURKA	Ab-LTMR.TAC3_Cervical_vs_Lumbar
0.613554859	-1.187891548	0.5	0.536	1	C1S	Ab-LTMR.TAC3_Cervical_vs_Lumbar
0.613699752	-0.703606997	0.25	0.25	1	PDE1B	Ab-LTMR.TAC3_Cervical_vs_Lumbar
0.613970019	-0.777607579	0.25	0.321	1	IQCD	Ab-LTMR.TAC3_Cervical_vs_Lumbar
0.613976725	-1.258734268	0	0.143	1	FAM66D	Ab-LTMR.TAC3_Cervical_vs_Lumbar
0.614108655	-0.532699791	1	0.821	1	MDGA1	Ab-LTMR.TAC3_Cervical_vs_Lumbar
0.61411717	-0.716207034	0	0.143	1	AC073343.13	Ab-LTMR.TAC3_Cervical_vs_Lumbar
0.614141283	-0.42786154	0.75	0.5	1	F11R	Ab-LTMR.TAC3_Cervical_vs_Lumbar
0.614168069	-0.480890047	0.5	0.464	1	PCSK5	Ab-LTMR.TAC3_Cervical_vs_Lumbar
0.614178308	-0.514573173	0	0.179	1	AC004076.9	Ab-LTMR.TAC3_Cervical_vs_Lumbar
0.614458967	-0.550197083	0	0.25	1	LINC00648	Ab-LTMR.TAC3_Cervical_vs_Lumbar
0.614583336	-0.675727965	0.5	0.571	1	GPR156	Ab-LTMR.TAC3_Cervical_vs_Lumbar
0.614605652	-0.228607291	1	0.929	1	CPEB4	Ab-LTMR.TAC3_Cervical_vs_Lumbar
0.614628288	0.144389909	0.75	0.286	1	ZDHHC12	Ab-LTMR.TAC3_Cervical_vs_Lumbar
0.614660512	0.712197689	0.75	0.357	1	FAM71F2	Ab-LTMR.TAC3_Cervical_vs_Lumbar
0.614697639	-0.909366167	1	0.929	1	BCLAF1	Ab-LTMR.TAC3_Cervical_vs_Lumbar
0.614702649	0.268615438	0.5	0.714	1	PIGM	Ab-LTMR.TAC3_Cervical_vs_Lumbar
0.614711543	-0.564203941	1	0.536	1	ACOXL	Ab-LTMR.TAC3_Cervical_vs_Lumbar
0.614713087	-0.893084796	0	0.179	1	MRPS10	Ab-LTMR.TAC3_Cervical_vs_Lumbar
0.614928339	-0.716207034	0.75	0.607	1	ZNF181	Ab-LTMR.TAC3_Cervical_vs_Lumbar
0.615030995	-0.99034983	1	0.821	1	SMARCA5	Ab-LTMR.TAC3_Cervical_vs_Lumbar
0.615078075	-0.528035433	0.5	0.536	1	RASGRP2	Ab-LTMR.TAC3_Cervical_vs_Lumbar
0.615110554	-0.192645078	0.5	0.321	1	RIMOC1	Ab-LTMR.TAC3_Cervical_vs_Lumbar
0.615287013	-0.550197083	0	0.179	1	WBSCR22	Ab-LTMR.TAC3_Cervical_vs_Lumbar
0.615312791	-0.422745594	1	0.821	1	WDFY1	Ab-LTMR.TAC3_Cervical_vs_Lumbar
0.615317344	-0.033217777	1	0.786	1	DCUN1D2	Ab-LTMR.TAC3_Cervical_vs_Lumbar
0.615335802	-0.402098444	0	0.214	1	RP11-159H10.3	Ab-LTMR.TAC3_Cervical_vs_Lumbar
0.615369197	0.767826558	0.5	0.214	1	FOXJ1	Ab-LTMR.TAC3_Cervical_vs_Lumbar
0.615410589	-1.188477444	1	0.929	1	MLLT10	Ab-LTMR.TAC3_Cervical_vs_Lumbar
0.615433369	-0.242275846	1	0.679	1	SERPINB1	Ab-LTMR.TAC3_Cervical_vs_Lumbar
0.615456881	-0.529048495	0.75	0.821	1	ZNF133	Ab-LTMR.TAC3_Cervical_vs_Lumbar
0.615514305	-0.440572591	0.25	0.393	1	TGFB2	Ab-LTMR.TAC3_Cervical_vs_Lumbar
0.61552562	-0.622101637	1	0.786	1	AHRR	Ab-LTMR.TAC3_Cervical_vs_Lumbar
0.615552689	-0.343092705	1	0.821	1	NCOA4	Ab-LTMR.TAC3_Cervical_vs_Lumbar
0.615579648	-0.678071905	0.5	0.536	1	YBX3	Ab-LTMR.TAC3_Cervical_vs_Lumbar
0.615589447	0.332752869	0.5	0.786	1	AATF	Ab-LTMR.TAC3_Cervical_vs_Lumbar
0.615644664	1.061927749	0.25	0.286	1	GRIN3B	Ab-LTMR.TAC3_Cervical_vs_Lumbar
0.61569753	-0.428920439	1	0.964	1	PRKAR1B	Ab-LTMR.TAC3_Cervical_vs_Lumbar
0.615910313	-1.125530882	0.5	0.5	1	SLX9	Ab-LTMR.TAC3_Cervical_vs_Lumbar
0.615927138	-0.402098444	0	0.179	1	AC005740.5	Ab-LTMR.TAC3_Cervical_vs_Lumbar
0.615944827	-1.041552489	1	0.714	1	KIF22	Ab-LTMR.TAC3_Cervical_vs_Lumbar
0.61595808	-0.618909833	0	0.143	1	RP11-398K22.12	Ab-LTMR.TAC3_Cervical_vs_Lumbar
0.615994088	-0.678829424	1	0.714	1	MINDY3	Ab-LTMR.TAC3_Cervical_vs_Lumbar
0.616109932	-1.298553587	0.75	0.607	1	LHFPL6	Ab-LTMR.TAC3_Cervical_vs_Lumbar
0.61611147	-0.355152608	0.75	0.714	1	IFI27L2	Ab-LTMR.TAC3_Cervical_vs_Lumbar
0.61617602	-0.652076697	0	0.179	1	P3H2-AS1	Ab-LTMR.TAC3_Cervical_vs_Lumbar
0.616199797	-0.584962501	0.25	0.357	1	CCDC142	Ab-LTMR.TAC3_Cervical_vs_Lumbar
0.616208215	-0.57870351	0.75	0.643	1	VAMP7	Ab-LTMR.TAC3_Cervical_vs_Lumbar
0.616223546	-0.578862301	1	0.75	1	ATP2B3	Ab-LTMR.TAC3_Cervical_vs_Lumbar
0.616291095	-0.595158268	0.75	0.714	1	GNPTAB	Ab-LTMR.TAC3_Cervical_vs_Lumbar
0.616293251	-0.407657969	0.25	0.429	1	POU4F2	Ab-LTMR.TAC3_Cervical_vs_Lumbar
0.616315034	0.048141494	1	0.714	1	SAP18	Ab-LTMR.TAC3_Cervical_vs_Lumbar
0.6164528	-0.428533342	1	0.536	1	SASS6	Ab-LTMR.TAC3_Cervical_vs_Lumbar
0.616472979	-0.429684275	1	0.714	1	PRCC	Ab-LTMR.TAC3_Cervical_vs_Lumbar
0.61652765	-0.085729874	0.75	0.5	1	CCDC134	Ab-LTMR.TAC3_Cervical_vs_Lumbar
0.616559939	-0.576227691	0.75	0.821	1	RPRD2	Ab-LTMR.TAC3_Cervical_vs_Lumbar
0.616600191	-0.247553419	0.5	0.679	1	IPP	Ab-LTMR.TAC3_Cervical_vs_Lumbar
0.616613085	0.292336542	1	0.893	1	SNRK	Ab-LTMR.TAC3_Cervical_vs_Lumbar
0.616646092	-0.128104826	0.75	0.393	1	XBP1	Ab-LTMR.TAC3_Cervical_vs_Lumbar
0.616690114	-0.716207034	0	0.143	1	RP11-506H20.1	Ab-LTMR.TAC3_Cervical_vs_Lumbar
0.616710246	-0.182203331	0.5	0.75	1	DAB2	Ab-LTMR.TAC3_Cervical_vs_Lumbar
0.61672313	-0.690144737	1	0.714	1	TMEM106B	Ab-LTMR.TAC3_Cervical_vs_Lumbar
0.616779415	0.155278225	0.75	0.393	1	DPF1	Ab-LTMR.TAC3_Cervical_vs_Lumbar
0.616824327	-0.784662336	0.75	0.536	1	POLB	Ab-LTMR.TAC3_Cervical_vs_Lumbar
0.616896258	-0.289342972	1	0.857	1	IQSEC1	Ab-LTMR.TAC3_Cervical_vs_Lumbar
0.616912052	-0.915111102	0.25	0.321	1	ROM1	Ab-LTMR.TAC3_Cervical_vs_Lumbar
0.617156515	-0.558828007	1	1	1	NFASC	Ab-LTMR.TAC3_Cervical_vs_Lumbar
0.617366474	-0.87411556	1	0.464	1	DEPRECATED-ENSG00000258366	Ab-LTMR.TAC3_Cervical_vs_Lumbar
0.617421616	-0.678420004	1	0.75	1	NUP160	Ab-LTMR.TAC3_Cervical_vs_Lumbar
0.617424815	-1.246721751	0.75	0.679	1	DGKQ	Ab-LTMR.TAC3_Cervical_vs_Lumbar
0.617477881	-0.679586546	1	0.893	1	NUP133	Ab-LTMR.TAC3_Cervical_vs_Lumbar
0.617582782	-0.478047297	0.5	0.464	1	SPDL1	Ab-LTMR.TAC3_Cervical_vs_Lumbar
0.617628804	-0.268995964	1	0.857	1	FAM177A1	Ab-LTMR.TAC3_Cervical_vs_Lumbar
0.617644497	-0.440572591	0	0.179	1	4-Sep	Ab-LTMR.TAC3_Cervical_vs_Lumbar
0.617692387	-0.375337375	1	0.893	1	PHC3	Ab-LTMR.TAC3_Cervical_vs_Lumbar
0.617697259	-0.863580802	0.75	0.571	1	SELENOT	Ab-LTMR.TAC3_Cervical_vs_Lumbar
0.617734415	-0.027834208	1	0.607	1	RBMS2	Ab-LTMR.TAC3_Cervical_vs_Lumbar
0.617779248	-0.777607579	0	0.143	1	RP11-479O16.1	Ab-LTMR.TAC3_Cervical_vs_Lumbar
0.617779248	-0.777607579	0	0.143	1	RP11-840I19.3	Ab-LTMR.TAC3_Cervical_vs_Lumbar
0.617849588	-0.684498174	0	0.143	1	RP11-248J23.7	Ab-LTMR.TAC3_Cervical_vs_Lumbar
0.617881946	-0.542941686	1	0.929	1	DHX30	Ab-LTMR.TAC3_Cervical_vs_Lumbar
0.617912632	-0.183892604	0.75	0.75	1	CNN3	Ab-LTMR.TAC3_Cervical_vs_Lumbar
0.617924259	0.249359469	0.5	0.25	1	TGM1	Ab-LTMR.TAC3_Cervical_vs_Lumbar
0.617941731	-0.18478296	0.75	0.571	1	THOC3	Ab-LTMR.TAC3_Cervical_vs_Lumbar
0.617958726	-0.197716067	1	0.857	1	PPM1L	Ab-LTMR.TAC3_Cervical_vs_Lumbar
0.618030561	-0.344648171	1	0.75	1	KATNA1	Ab-LTMR.TAC3_Cervical_vs_Lumbar
0.618033096	-0.286621226	0.75	0.321	1	LMO2	Ab-LTMR.TAC3_Cervical_vs_Lumbar
0.618063273	-0.240579555	0.75	0.679	1	CCDC125	Ab-LTMR.TAC3_Cervical_vs_Lumbar
0.618155748	-1.133088233	0.75	0.571	1	PPIL4	Ab-LTMR.TAC3_Cervical_vs_Lumbar
0.618252281	-0.550197083	0	0.143	1	C18orf42	Ab-LTMR.TAC3_Cervical_vs_Lumbar
0.618309144	-0.294666015	0.75	0.786	1	ABL1	Ab-LTMR.TAC3_Cervical_vs_Lumbar
0.618323001	-0.628031223	0.5	0.607	1	NEU1	Ab-LTMR.TAC3_Cervical_vs_Lumbar
0.61834077	-0.965234582	0.5	0.357	1	BATF3	Ab-LTMR.TAC3_Cervical_vs_Lumbar
0.618420095	-0.457787147	0.75	0.75	1	KRBA1	Ab-LTMR.TAC3_Cervical_vs_Lumbar
0.618461815	-0.74723393	0	0.143	1	AC015849.19	Ab-LTMR.TAC3_Cervical_vs_Lumbar
0.61855538	-0.442121378	1	0.571	1	NOP16	Ab-LTMR.TAC3_Cervical_vs_Lumbar
0.618622095	-0.807354922	0.5	0.5	1	ARL4C	Ab-LTMR.TAC3_Cervical_vs_Lumbar
0.618920655	-0.221656165	1	0.821	1	ZHX3	Ab-LTMR.TAC3_Cervical_vs_Lumbar
0.619049287	-0.285091327	0.75	0.464	1	QSOX2	Ab-LTMR.TAC3_Cervical_vs_Lumbar
0.619112366	0.499232627	0.5	0.429	1	MNS1	Ab-LTMR.TAC3_Cervical_vs_Lumbar
0.61917344	-0.469485283	1	0.714	1	MED29	Ab-LTMR.TAC3_Cervical_vs_Lumbar
0.619367753	-0.284814922	1	0.857	1	EIF4E	Ab-LTMR.TAC3_Cervical_vs_Lumbar
0.619372229	-0.482255453	1	0.964	1	PCNT	Ab-LTMR.TAC3_Cervical_vs_Lumbar
0.619459602	-1.247092862	0.5	0.429	1	MARCHF4	Ab-LTMR.TAC3_Cervical_vs_Lumbar
0.619467744	-0.478047297	0	0.179	1	NLRP7	Ab-LTMR.TAC3_Cervical_vs_Lumbar
0.619503398	-0.652076697	0	0.179	1	EFCAB5	Ab-LTMR.TAC3_Cervical_vs_Lumbar
0.619539231	-0.703606997	0.25	0.393	1	ZNF852	Ab-LTMR.TAC3_Cervical_vs_Lumbar
0.61956934	-0.652076697	0	0.179	1	RP1-256G22.2	Ab-LTMR.TAC3_Cervical_vs_Lumbar
0.619656635	-0.618909833	0	0.286	1	TRIM61	Ab-LTMR.TAC3_Cervical_vs_Lumbar
0.619756632	1	0.5	0.179	1	DIPK2B	Ab-LTMR.TAC3_Cervical_vs_Lumbar
0.619798731	-0.397759508	1	0.893	1	ZBTB7A	Ab-LTMR.TAC3_Cervical_vs_Lumbar
0.619859391	-0.478047297	0	0.214	1	LINC00240	Ab-LTMR.TAC3_Cervical_vs_Lumbar
0.619911624	-0.213109181	0.75	0.536	1	PIAS4	Ab-LTMR.TAC3_Cervical_vs_Lumbar
0.620176936	-0.777607579	0	0.143	1	SLC9C1	Ab-LTMR.TAC3_Cervical_vs_Lumbar
0.620221473	-0.109121722	1	0.679	1	SLC16A14	Ab-LTMR.TAC3_Cervical_vs_Lumbar
0.620513016	-0.308694226	1	0.964	1	UHMK1	Ab-LTMR.TAC3_Cervical_vs_Lumbar
0.620594154	-0.550197083	0	0.143	1	RP11-203F8.1	Ab-LTMR.TAC3_Cervical_vs_Lumbar
0.620732869	-0.977385449	1	0.893	1	CABIN1	Ab-LTMR.TAC3_Cervical_vs_Lumbar
0.620835488	-0.402098444	0	0.179	1	LINC00116	Ab-LTMR.TAC3_Cervical_vs_Lumbar
0.620891548	0.273018494	0.75	0.643	1	TARBP2	Ab-LTMR.TAC3_Cervical_vs_Lumbar
0.620915742	0.05246742	0.75	0.393	1	SLC12A8	Ab-LTMR.TAC3_Cervical_vs_Lumbar
0.620934689	-0.378511623	0.75	0.25	1	C11orf52	Ab-LTMR.TAC3_Cervical_vs_Lumbar
0.620981267	0.167944637	0.5	0.571	1	GPD1L	Ab-LTMR.TAC3_Cervical_vs_Lumbar
0.621013253	-0.151487753	1	0.75	1	SWAP70	Ab-LTMR.TAC3_Cervical_vs_Lumbar
0.621020326	-1	0	0.143	1	RP11-556G22.3	Ab-LTMR.TAC3_Cervical_vs_Lumbar
0.621047975	-0.824913293	0.25	0.321	1	C21orf91	Ab-LTMR.TAC3_Cervical_vs_Lumbar
0.621068043	-0.108813487	0.5	0.536	1	FUNDC1	Ab-LTMR.TAC3_Cervical_vs_Lumbar
0.621181889	-0.394278939	0.25	0.286	1	TNFAIP8L1	Ab-LTMR.TAC3_Cervical_vs_Lumbar
0.621280331	-0.584962501	1	0.893	1	CLVS2	Ab-LTMR.TAC3_Cervical_vs_Lumbar
0.621288761	0.126177106	1	0.607	1	TRMT9B	Ab-LTMR.TAC3_Cervical_vs_Lumbar
0.621326973	-0.362570079	0	0.214	1	AC009303.1	Ab-LTMR.TAC3_Cervical_vs_Lumbar
0.62137359	-0.652076697	0	0.179	1	SP2-AS1	Ab-LTMR.TAC3_Cervical_vs_Lumbar
0.621502357	-0.269888077	1	0.75	1	PSMC4	Ab-LTMR.TAC3_Cervical_vs_Lumbar
0.621515495	-0.44164165	1	0.821	1	TDRKH	Ab-LTMR.TAC3_Cervical_vs_Lumbar
0.621530344	-0.514573173	0.25	0.25	1	ALG10B	Ab-LTMR.TAC3_Cervical_vs_Lumbar
0.621594359	-0.247092862	0.75	0.786	1	TAF15	Ab-LTMR.TAC3_Cervical_vs_Lumbar
0.621777236	-0.643157379	1	0.857	1	FBXO7	Ab-LTMR.TAC3_Cervical_vs_Lumbar
0.6218043	0.704993204	0.5	0.286	1	EFEMP2	Ab-LTMR.TAC3_Cervical_vs_Lumbar
0.621890249	-0.602597921	1	0.821	1	SHC2	Ab-LTMR.TAC3_Cervical_vs_Lumbar
0.621948965	-0.411813598	0.75	0.714	1	BRF2	Ab-LTMR.TAC3_Cervical_vs_Lumbar
0.622010194	0.144389909	0.75	0.321	1	ZNF467	Ab-LTMR.TAC3_Cervical_vs_Lumbar
0.622030928	-0.861023587	0.75	0.393	1	GALNTL6	Ab-LTMR.TAC3_Cervical_vs_Lumbar
0.622100484	-0.682970705	1	0.786	1	TBC1D12	Ab-LTMR.TAC3_Cervical_vs_Lumbar
0.622126629	-0.333126301	0.75	0.393	1	RFLNA	Ab-LTMR.TAC3_Cervical_vs_Lumbar
0.622128653	-0.652076697	0	0.179	1	USHBP1	Ab-LTMR.TAC3_Cervical_vs_Lumbar
0.622150957	-0.634867407	0.5	0.679	1	BORCS6	Ab-LTMR.TAC3_Cervical_vs_Lumbar
0.622162485	-0.618909833	0	0.143	1	RP11-68E19.2	Ab-LTMR.TAC3_Cervical_vs_Lumbar
0.622189774	-0.099535674	0.5	0.286	1	C2orf92	Ab-LTMR.TAC3_Cervical_vs_Lumbar
0.622242238	-0.703606997	0.25	0.286	1	SH3TC1	Ab-LTMR.TAC3_Cervical_vs_Lumbar
0.622319423	-0.623199819	1	0.964	1	KIF1A	Ab-LTMR.TAC3_Cervical_vs_Lumbar
0.622320654	-1.060541542	0.25	0.286	1	GPR162	Ab-LTMR.TAC3_Cervical_vs_Lumbar
0.622343884	-0.468769483	0.75	0.571	1	WASHC3	Ab-LTMR.TAC3_Cervical_vs_Lumbar
0.622347735	-0.708090585	0.75	0.857	1	ABHD12	Ab-LTMR.TAC3_Cervical_vs_Lumbar
0.622367183	0.222392421	0.5	0.143	1	EEF1AKMT4	Ab-LTMR.TAC3_Cervical_vs_Lumbar
0.622371159	-0.514573173	0.25	0.321	1	MYH15	Ab-LTMR.TAC3_Cervical_vs_Lumbar
0.622443422	-0.553392422	0.5	0.536	1	ZNF829	Ab-LTMR.TAC3_Cervical_vs_Lumbar
0.62248889	-0.684498174	0	0.143	1	AC002066.1	Ab-LTMR.TAC3_Cervical_vs_Lumbar
0.622498691	-0.94753258	0	0.143	1	RP11-53O19.2	Ab-LTMR.TAC3_Cervical_vs_Lumbar
0.622607453	-0.369346489	1	0.857	1	PLEKHM2	Ab-LTMR.TAC3_Cervical_vs_Lumbar
0.622646313	-1.075288127	1	0.607	1	HELQ	Ab-LTMR.TAC3_Cervical_vs_Lumbar
0.622665504	-0.207291854	0.75	0.464	1	EEF1G	Ab-LTMR.TAC3_Cervical_vs_Lumbar
0.622693444	-0.7153233	0.5	0.821	1	ORC4	Ab-LTMR.TAC3_Cervical_vs_Lumbar
0.622710781	-0.662531054	1	0.893	1	SH3GLB1	Ab-LTMR.TAC3_Cervical_vs_Lumbar
0.622719803	0.138976413	0.5	0.464	1	CHAC2	Ab-LTMR.TAC3_Cervical_vs_Lumbar
0.622851537	0.085656085	1	0.643	1	HADHB	Ab-LTMR.TAC3_Cervical_vs_Lumbar
0.622910939	-0.473106556	0.75	0.821	1	BRAP	Ab-LTMR.TAC3_Cervical_vs_Lumbar
0.622912849	0.041820176	0.5	0.393	1	TOR2A	Ab-LTMR.TAC3_Cervical_vs_Lumbar
0.622952387	-1.037776651	1	0.893	1	KHDRBS1	Ab-LTMR.TAC3_Cervical_vs_Lumbar
0.6229974	-0.198643819	0.5	0.821	1	USPL1	Ab-LTMR.TAC3_Cervical_vs_Lumbar
0.62311	-0.507341604	0.5	0.643	1	ZDBF2	Ab-LTMR.TAC3_Cervical_vs_Lumbar
0.623142699	-0.836501268	0.5	0.25	1	DOC2A	Ab-LTMR.TAC3_Cervical_vs_Lumbar
0.623253285	-1.362570079	0	0.25	1	OR2C1	Ab-LTMR.TAC3_Cervical_vs_Lumbar
0.623261338	-0.74723393	0	0.143	1	RP4-777O23.3	Ab-LTMR.TAC3_Cervical_vs_Lumbar
0.623263898	-0.964020703	0.75	0.607	1	HS3ST3B1	Ab-LTMR.TAC3_Cervical_vs_Lumbar
0.62326574	0.358047521	0.5	0.321	1	C5orf51	Ab-LTMR.TAC3_Cervical_vs_Lumbar
0.623298553	-0.621488377	1	0.75	1	RBM41	Ab-LTMR.TAC3_Cervical_vs_Lumbar
0.623324722	-0.987060944	0.5	0.5	1	ENG	Ab-LTMR.TAC3_Cervical_vs_Lumbar
0.623406624	-0.478047297	0	0.214	1	SNURF	Ab-LTMR.TAC3_Cervical_vs_Lumbar
0.623423292	-0.577838066	1	0.893	1	TAF2	Ab-LTMR.TAC3_Cervical_vs_Lumbar
0.623571663	0.442358105	0.5	0.357	1	GABARAP	Ab-LTMR.TAC3_Cervical_vs_Lumbar
0.623602836	0.093109404	0.5	0.607	1	COL28A1	Ab-LTMR.TAC3_Cervical_vs_Lumbar
0.623634468	-0.308122295	0.25	0.286	1	TAGAP	Ab-LTMR.TAC3_Cervical_vs_Lumbar
0.623676002	-0.770073906	1	0.464	1	KLF16	Ab-LTMR.TAC3_Cervical_vs_Lumbar
0.623684714	-0.458196963	1	0.893	1	PACS2	Ab-LTMR.TAC3_Cervical_vs_Lumbar
0.623702854	-0.362570079	0	0.214	1	C3orf17	Ab-LTMR.TAC3_Cervical_vs_Lumbar
0.623740077	-0.44531051	0.75	0.643	1	SPEF2	Ab-LTMR.TAC3_Cervical_vs_Lumbar
0.623815528	-0.618909833	0	0.143	1	RP11-588P7.2	Ab-LTMR.TAC3_Cervical_vs_Lumbar
0.62396263	-0.30194372	1	0.643	1	SCYL3	Ab-LTMR.TAC3_Cervical_vs_Lumbar
0.624012784	0.026841612	0.75	0.571	1	DUSP16	Ab-LTMR.TAC3_Cervical_vs_Lumbar
0.624042045	-0.530170028	1	0.536	1	CUL7	Ab-LTMR.TAC3_Cervical_vs_Lumbar
0.624045144	-0.550197083	0	0.179	1	MT-TF	Ab-LTMR.TAC3_Cervical_vs_Lumbar
0.624074502	-0.257024306	0.75	0.75	1	UROD	Ab-LTMR.TAC3_Cervical_vs_Lumbar
0.624090954	-0.681392263	1	0.357	1	DEPRECATED-ENSG00000182141	Ab-LTMR.TAC3_Cervical_vs_Lumbar
0.62409701	-1.308989039	1	0.857	1	RER1	Ab-LTMR.TAC3_Cervical_vs_Lumbar
0.62422761	-0.427421224	0.75	0.5	1	ZNF709	Ab-LTMR.TAC3_Cervical_vs_Lumbar
0.624265924	-0.291134941	0.75	0.643	1	GRM7	Ab-LTMR.TAC3_Cervical_vs_Lumbar
0.62427611	-0.345292088	0.75	0.786	1	ASH2L	Ab-LTMR.TAC3_Cervical_vs_Lumbar
0.624420929	-0.146841388	0.75	0.321	1	ZFAND4	Ab-LTMR.TAC3_Cervical_vs_Lumbar
0.624582234	-0.605426603	0.5	0.536	1	PBDC1	Ab-LTMR.TAC3_Cervical_vs_Lumbar
0.624588379	-0.979865443	1	0.893	1	SKI	Ab-LTMR.TAC3_Cervical_vs_Lumbar
0.624598628	-0.734538857	0.5	0.536	1	PHAF1	Ab-LTMR.TAC3_Cervical_vs_Lumbar
0.624622904	-0.74723393	1	0.714	1	CAPN5	Ab-LTMR.TAC3_Cervical_vs_Lumbar
0.624632914	-0.411068597	0.5	0.393	1	MFSD5	Ab-LTMR.TAC3_Cervical_vs_Lumbar
0.624650661	-0.20894689	0.5	0.393	1	CCDC17	Ab-LTMR.TAC3_Cervical_vs_Lumbar
0.624728648	-0.974004791	0	0.25	1	ZFP69	Ab-LTMR.TAC3_Cervical_vs_Lumbar
0.624736681	-0.74723393	0	0.143	1	CTC-550B14.7	Ab-LTMR.TAC3_Cervical_vs_Lumbar
0.624756923	-0.229904697	0.75	0.714	1	NYAP2	Ab-LTMR.TAC3_Cervical_vs_Lumbar
0.624863894	-0.254045623	0.75	0.464	1	MST1	Ab-LTMR.TAC3_Cervical_vs_Lumbar
0.625141999	-0.542969826	1	1	1	NPDC1	Ab-LTMR.TAC3_Cervical_vs_Lumbar
0.625149057	-0.211504105	0.5	0.464	1	NBPF11	Ab-LTMR.TAC3_Cervical_vs_Lumbar
0.625178932	-1.169925001	0	0.25	1	PLVAP	Ab-LTMR.TAC3_Cervical_vs_Lumbar
0.625336851	-0.728697978	0.25	0.321	1	TGFBR3L	Ab-LTMR.TAC3_Cervical_vs_Lumbar
0.625478418	-0.344648171	0.5	0.536	1	NIM1K	Ab-LTMR.TAC3_Cervical_vs_Lumbar
0.625483851	-0.471504451	0.75	0.571	1	NOCT	Ab-LTMR.TAC3_Cervical_vs_Lumbar
0.625506286	-1.025535092	0	0.214	1	TEAD2	Ab-LTMR.TAC3_Cervical_vs_Lumbar
0.625521318	-1.277178588	0.5	0.464	1	ZNF587B	Ab-LTMR.TAC3_Cervical_vs_Lumbar
0.625623823	-0.861023587	0.75	0.643	1	ALKBH1	Ab-LTMR.TAC3_Cervical_vs_Lumbar
0.625626219	-0.39241459	0.75	0.821	1	PRPF4B	Ab-LTMR.TAC3_Cervical_vs_Lumbar
0.625655446	-0.584962501	0	0.179	1	RP11-130F10.1	Ab-LTMR.TAC3_Cervical_vs_Lumbar
0.625709191	-0.04508789	0.75	0.536	1	GDPD3	Ab-LTMR.TAC3_Cervical_vs_Lumbar
0.625735373	-1.631058915	1	0.643	1	DOP1B	Ab-LTMR.TAC3_Cervical_vs_Lumbar
0.62577639	0.111031312	0.75	0.571	1	BRMS1	Ab-LTMR.TAC3_Cervical_vs_Lumbar
0.625792463	-0.478047297	1	0.893	1	KCNH8	Ab-LTMR.TAC3_Cervical_vs_Lumbar
0.625889448	-0.941766734	0.75	0.857	1	EIF2B5	Ab-LTMR.TAC3_Cervical_vs_Lumbar
0.626033918	-0.626025157	1	0.893	1	CSPP1	Ab-LTMR.TAC3_Cervical_vs_Lumbar
0.626115087	-0.635588574	0.5	0.357	1	FAM222A	Ab-LTMR.TAC3_Cervical_vs_Lumbar
0.626131885	-0.107997252	1	0.821	1	PRDM4	Ab-LTMR.TAC3_Cervical_vs_Lumbar
0.626164491	0.106915204	0.75	0.357	1	PCDHGA1	Ab-LTMR.TAC3_Cervical_vs_Lumbar
0.626183259	-1.421463768	0	0.107	1	FRG1HP	Ab-LTMR.TAC3_Cervical_vs_Lumbar
0.626190602	-0.201139872	0.75	0.929	1	CABP1	Ab-LTMR.TAC3_Cervical_vs_Lumbar
0.626227228	-0.824913293	0.25	0.321	1	ZXDB	Ab-LTMR.TAC3_Cervical_vs_Lumbar
0.626242922	-0.716207034	0	0.143	1	CARKD	Ab-LTMR.TAC3_Cervical_vs_Lumbar
0.62635677	-0.407657969	0.25	0.286	1	NHSL1	Ab-LTMR.TAC3_Cervical_vs_Lumbar
0.626359951	-0.700439718	0.5	0.571	1	ZNF274	Ab-LTMR.TAC3_Cervical_vs_Lumbar
0.62654111	-0.521426844	1	0.464	1	DEPRECATED-ENSG00000078668	Ab-LTMR.TAC3_Cervical_vs_Lumbar
0.626580974	-0.514573173	0	0.179	1	U2AF1	Ab-LTMR.TAC3_Cervical_vs_Lumbar
0.62662179	0.075206344	0.75	0.679	1	CACFD1	Ab-LTMR.TAC3_Cervical_vs_Lumbar
0.626960645	-0.891322187	1	0.643	1	COQ8B	Ab-LTMR.TAC3_Cervical_vs_Lumbar
0.626965994	-0.354916507	1	0.536	1	ZNF12	Ab-LTMR.TAC3_Cervical_vs_Lumbar
0.626991119	0.576156603	0.75	0.714	1	JUN	Ab-LTMR.TAC3_Cervical_vs_Lumbar
0.626996349	0.292781749	0.5	0.214	1	ANP32D	Ab-LTMR.TAC3_Cervical_vs_Lumbar
0.627003921	-0.478047297	0	0.179	1	DOCK4-AS1	Ab-LTMR.TAC3_Cervical_vs_Lumbar
0.627006526	-0.455679484	0.25	0.286	1	ADAM29	Ab-LTMR.TAC3_Cervical_vs_Lumbar
0.627080424	0.01471573	1	0.929	1	LPCAT1	Ab-LTMR.TAC3_Cervical_vs_Lumbar
0.627085492	-0.74723393	0	0.143	1	ASTN2-AS1	Ab-LTMR.TAC3_Cervical_vs_Lumbar
0.627085492	-0.74723393	0	0.143	1	AC007906.1	Ab-LTMR.TAC3_Cervical_vs_Lumbar
0.627233816	0.569587275	0.5	0.393	1	DEPRECATED-ENSG00000034713	Ab-LTMR.TAC3_Cervical_vs_Lumbar
0.627237651	-0.514573173	0	0.179	1	ATP5O	Ab-LTMR.TAC3_Cervical_vs_Lumbar
0.627246778	-0.617311278	0.75	0.464	1	ANKRD35	Ab-LTMR.TAC3_Cervical_vs_Lumbar
0.627251544	-0.507091591	1	0.536	1	NECTIN3	Ab-LTMR.TAC3_Cervical_vs_Lumbar
0.627282738	0.179323699	0.75	0.357	1	PM20D1	Ab-LTMR.TAC3_Cervical_vs_Lumbar
0.627285655	-0.893084796	0.75	0.464	1	HDAC1	Ab-LTMR.TAC3_Cervical_vs_Lumbar
0.627287456	-0.926833587	0.75	0.786	1	CRTC1	Ab-LTMR.TAC3_Cervical_vs_Lumbar
0.62741015	-0.90000421	0.5	0.429	1	CDC6	Ab-LTMR.TAC3_Cervical_vs_Lumbar
0.627516971	-0.684498174	0.25	0.357	1	HYI	Ab-LTMR.TAC3_Cervical_vs_Lumbar
0.627532996	-0.304650103	1	0.5	1	FNDC10	Ab-LTMR.TAC3_Cervical_vs_Lumbar
0.627608376	-0.915111102	0.25	0.286	1	RNASEH2A	Ab-LTMR.TAC3_Cervical_vs_Lumbar
0.627620895	-0.015002163	0.75	0.643	1	MIEF1	Ab-LTMR.TAC3_Cervical_vs_Lumbar
0.627667778	-0.688766506	1	0.893	1	CMC2	Ab-LTMR.TAC3_Cervical_vs_Lumbar
0.627704761	-0.652076697	0	0.179	1	PLCG1-AS1	Ab-LTMR.TAC3_Cervical_vs_Lumbar
0.627784545	-0.499776171	1	0.857	1	SEZ6L2	Ab-LTMR.TAC3_Cervical_vs_Lumbar
0.627790931	-0.716207034	0	0.143	1	AIM1	Ab-LTMR.TAC3_Cervical_vs_Lumbar
0.627816876	-0.527247003	1	0.786	1	PRELID2	Ab-LTMR.TAC3_Cervical_vs_Lumbar
0.627910568	-0.561878888	0.5	0.286	1	PLCD3	Ab-LTMR.TAC3_Cervical_vs_Lumbar
0.627965258	-0.449655696	0.75	0.786	1	CSNK2A1	Ab-LTMR.TAC3_Cervical_vs_Lumbar
0.628028645	-0.94753258	0.25	0.357	1	SLC39A1	Ab-LTMR.TAC3_Cervical_vs_Lumbar
0.628229866	-0.584962501	0	0.143	1	CASC5	Ab-LTMR.TAC3_Cervical_vs_Lumbar
0.628280029	0.36994961	0.75	0.25	1	ARL9	Ab-LTMR.TAC3_Cervical_vs_Lumbar
0.628301274	-0.629085054	0.5	0.75	1	ALG14	Ab-LTMR.TAC3_Cervical_vs_Lumbar
0.62834084	-0.918088802	1	0.393	1	SLC16A11	Ab-LTMR.TAC3_Cervical_vs_Lumbar
0.628355249	-1.251538767	0.5	0.321	1	TAS2R7	Ab-LTMR.TAC3_Cervical_vs_Lumbar
0.628369644	-0.2357138	1	0.929	1	PLD3	Ab-LTMR.TAC3_Cervical_vs_Lumbar
0.628375394	-0.402098444	0	0.214	1	RP11-867G23.8	Ab-LTMR.TAC3_Cervical_vs_Lumbar
0.628505954	-0.394278939	0.25	0.25	1	C12orf73	Ab-LTMR.TAC3_Cervical_vs_Lumbar
0.628507653	0.333423734	0.5	0.214	1	PRAM1	Ab-LTMR.TAC3_Cervical_vs_Lumbar
0.628508461	0.387816031	0.25	0.321	1	SPACA9	Ab-LTMR.TAC3_Cervical_vs_Lumbar
0.628647401	-0.429021729	0.75	0.821	1	EGFL7	Ab-LTMR.TAC3_Cervical_vs_Lumbar
0.62866756	-0.867244791	0.5	0.536	1	FHIP2B	Ab-LTMR.TAC3_Cervical_vs_Lumbar
0.62882569	-0.708344916	0.75	0.571	1	IFT46	Ab-LTMR.TAC3_Cervical_vs_Lumbar
0.628859998	-0.20029865	1	0.643	1	C12orf29	Ab-LTMR.TAC3_Cervical_vs_Lumbar
0.629114744	0.101802281	1	0.75	1	PCTP	Ab-LTMR.TAC3_Cervical_vs_Lumbar
0.629217795	-0.974004791	0.5	0.464	1	CPM	Ab-LTMR.TAC3_Cervical_vs_Lumbar
0.629251919	-0.398193989	0.75	0.714	1	ATG2A	Ab-LTMR.TAC3_Cervical_vs_Lumbar
0.629279691	0.263034406	0.5	0.25	1	CHST14	Ab-LTMR.TAC3_Cervical_vs_Lumbar
0.629282763	-0.836501268	0	0.214	1	CPAMD8	Ab-LTMR.TAC3_Cervical_vs_Lumbar
0.629344991	-0.817135943	1	0.643	1	DNAJC9	Ab-LTMR.TAC3_Cervical_vs_Lumbar
0.629353806	-0.370982319	1	0.643	1	PRIM2	Ab-LTMR.TAC3_Cervical_vs_Lumbar
0.629370943	-0.043501639	0.75	0.429	1	EEF1AKMT1	Ab-LTMR.TAC3_Cervical_vs_Lumbar
0.629385542	0.126633439	0.5	0.464	1	ARL17B	Ab-LTMR.TAC3_Cervical_vs_Lumbar
0.629391254	-0.267933205	0.5	0.179	1	PCDHGA2	Ab-LTMR.TAC3_Cervical_vs_Lumbar
0.629393625	-0.641105579	0.5	0.429	1	SLC30A1	Ab-LTMR.TAC3_Cervical_vs_Lumbar
0.629407899	-0.415037499	1	1	1	UQCC1	Ab-LTMR.TAC3_Cervical_vs_Lumbar
0.629419483	-0.555767808	1	0.857	1	KMT5A	Ab-LTMR.TAC3_Cervical_vs_Lumbar
0.629425724	-0.301339514	1	0.857	1	NDUFB8	Ab-LTMR.TAC3_Cervical_vs_Lumbar
0.629516013	-0.457472766	1	0.821	1	KIF21B	Ab-LTMR.TAC3_Cervical_vs_Lumbar
0.629566151	-1.258734268	0	0.107	1	OR2L1P	Ab-LTMR.TAC3_Cervical_vs_Lumbar
0.629575578	0.091147888	0.5	0.214	1	FOXD4L1	Ab-LTMR.TAC3_Cervical_vs_Lumbar
0.629582064	0.014797002	0.75	0.464	1	SMCO4	Ab-LTMR.TAC3_Cervical_vs_Lumbar
0.629624225	-0.478047297	0	0.179	1	DIO2-AS1	Ab-LTMR.TAC3_Cervical_vs_Lumbar
0.629677247	-0.196108933	0.5	0.679	1	PPP1R11	Ab-LTMR.TAC3_Cervical_vs_Lumbar
0.629715037	-0.654596689	1	0.786	1	NSUN2	Ab-LTMR.TAC3_Cervical_vs_Lumbar
0.629718367	-0.116409492	0.75	0.536	1	CREBL2	Ab-LTMR.TAC3_Cervical_vs_Lumbar
0.629778346	-0.824913293	0.25	0.25	1	F2RL2	Ab-LTMR.TAC3_Cervical_vs_Lumbar
0.629904459	-0.538419915	0.25	0.286	1	GPR39	Ab-LTMR.TAC3_Cervical_vs_Lumbar
0.629954091	0.184122404	0.75	0.643	1	RNF220	Ab-LTMR.TAC3_Cervical_vs_Lumbar
0.629990727	-0.736965594	1	0.714	1	CDK5RAP1	Ab-LTMR.TAC3_Cervical_vs_Lumbar
0.630026107	-0.777607579	0	0.143	1	CTD-2583P5.1	Ab-LTMR.TAC3_Cervical_vs_Lumbar
0.630053101	-0.74723393	0	0.286	1	RINL	Ab-LTMR.TAC3_Cervical_vs_Lumbar
0.630131751	-0.832055363	0.75	0.679	1	FNIP2	Ab-LTMR.TAC3_Cervical_vs_Lumbar
0.630253587	-0.915111102	0.5	0.393	1	SLC25A35	Ab-LTMR.TAC3_Cervical_vs_Lumbar
0.630352145	-0.422942697	0.75	0.321	1	TOE1	Ab-LTMR.TAC3_Cervical_vs_Lumbar
0.630354338	-0.678071905	0.5	0.536	1	PIWIL4	Ab-LTMR.TAC3_Cervical_vs_Lumbar
0.630365948	-0.490660553	1	0.929	1	EXOC5	Ab-LTMR.TAC3_Cervical_vs_Lumbar
0.630419035	-0.23893873	0.5	0.536	1	NSA2	Ab-LTMR.TAC3_Cervical_vs_Lumbar
0.630450476	-0.738177434	0.75	0.857	1	BRD8	Ab-LTMR.TAC3_Cervical_vs_Lumbar
0.630472203	-1.179706022	1	0.679	1	RUNX1	Ab-LTMR.TAC3_Cervical_vs_Lumbar
0.630505686	-1.027480736	0.75	0.643	1	APH1B	Ab-LTMR.TAC3_Cervical_vs_Lumbar
0.630710534	-0.215448027	1	0.893	1	DYRK1A	Ab-LTMR.TAC3_Cervical_vs_Lumbar
0.630825114	-0.330733992	1	0.75	1	RORA	Ab-LTMR.TAC3_Cervical_vs_Lumbar
0.630834506	-0.440572591	0	0.214	1	MCM3AP-AS1	Ab-LTMR.TAC3_Cervical_vs_Lumbar
0.630849084	0.022367813	0.75	0.75	1	ZFP30	Ab-LTMR.TAC3_Cervical_vs_Lumbar
0.630929682	0.605721061	0.5	0.321	1	DEPRECATED-ENSG00000055070	Ab-LTMR.TAC3_Cervical_vs_Lumbar
0.630968517	-0.104869118	0.75	0.75	1	SP2	Ab-LTMR.TAC3_Cervical_vs_Lumbar
0.630969222	-0.850363921	1	0.643	1	ABCB10	Ab-LTMR.TAC3_Cervical_vs_Lumbar
0.63100087	-1.007124434	1	0.643	1	EDC4	Ab-LTMR.TAC3_Cervical_vs_Lumbar
0.631007969	-0.248861088	1	0.857	1	PTOV1	Ab-LTMR.TAC3_Cervical_vs_Lumbar
0.631075453	-0.165803466	1	0.929	1	ETFA	Ab-LTMR.TAC3_Cervical_vs_Lumbar
0.631098982	0.887525271	0.75	0.536	1	HARS	Ab-LTMR.TAC3_Cervical_vs_Lumbar
0.631140775	-0.05288558	1	0.714	1	ARFRP1	Ab-LTMR.TAC3_Cervical_vs_Lumbar
0.631167331	-0.440572591	0	0.179	1	RTFDC1	Ab-LTMR.TAC3_Cervical_vs_Lumbar
0.63122322	-0.493814613	0.75	0.643	1	PPRC1	Ab-LTMR.TAC3_Cervical_vs_Lumbar
0.631225978	-0.709220604	0.25	0.393	1	STH	Ab-LTMR.TAC3_Cervical_vs_Lumbar
0.631256258	-0.086776443	1	0.786	1	MIPOL1	Ab-LTMR.TAC3_Cervical_vs_Lumbar
0.631271845	-0.764187063	0.25	0.357	1	RASL10A	Ab-LTMR.TAC3_Cervical_vs_Lumbar
0.631404128	-0.697794997	1	0.821	1	SLC25A6	Ab-LTMR.TAC3_Cervical_vs_Lumbar
0.631439869	-0.86560406	0.75	0.786	1	DRP2	Ab-LTMR.TAC3_Cervical_vs_Lumbar
0.631609467	-1.267933205	0.5	0.536	1	NSMCE4A	Ab-LTMR.TAC3_Cervical_vs_Lumbar
0.631615636	0.433896527	0.5	0.214	1	DEPRECATED-ENSG00000132603	Ab-LTMR.TAC3_Cervical_vs_Lumbar
0.631690932	-0.558967292	0.5	0.607	1	PIGH	Ab-LTMR.TAC3_Cervical_vs_Lumbar
0.631692484	-0.619991719	1	0.786	1	SLC4A10	Ab-LTMR.TAC3_Cervical_vs_Lumbar
0.631804798	-0.86507042	0.5	0.464	1	ZNF607	Ab-LTMR.TAC3_Cervical_vs_Lumbar
0.631832274	-1.73401831	0.5	0.357	1	ENSG00000259511	Ab-LTMR.TAC3_Cervical_vs_Lumbar
0.631902113	-0.429684275	0.5	0.536	1	IL15RA	Ab-LTMR.TAC3_Cervical_vs_Lumbar
0.631912988	-0.939879008	0.25	0.464	1	PUSL1	Ab-LTMR.TAC3_Cervical_vs_Lumbar
0.631965053	-0.410550108	0.75	0.5	1	NTHL1	Ab-LTMR.TAC3_Cervical_vs_Lumbar
0.631985832	-0.590237443	0.75	0.643	1	ATXN7L3	Ab-LTMR.TAC3_Cervical_vs_Lumbar
0.632008527	-0.339180259	1	0.857	1	NSG1	Ab-LTMR.TAC3_Cervical_vs_Lumbar
0.632062735	-0.104108403	0.75	0.393	1	C9orf40	Ab-LTMR.TAC3_Cervical_vs_Lumbar
0.632161508	-0.531251914	0.5	0.714	1	RPAP1	Ab-LTMR.TAC3_Cervical_vs_Lumbar
0.632180271	-0.849706807	1	0.964	1	PTK7	Ab-LTMR.TAC3_Cervical_vs_Lumbar
0.632198857	0.374395515	0.5	0.393	1	ZNF777	Ab-LTMR.TAC3_Cervical_vs_Lumbar
0.632279768	-0.893084796	0	0.107	1	MAD2L1-DT	Ab-LTMR.TAC3_Cervical_vs_Lumbar
0.632306372	0.184424571	0.75	0.571	1	C16orf72	Ab-LTMR.TAC3_Cervical_vs_Lumbar
0.632397655	-0.992579594	1	0.929	1	INPP5B	Ab-LTMR.TAC3_Cervical_vs_Lumbar
0.632410641	-0.712253841	1	1	1	PCM1	Ab-LTMR.TAC3_Cervical_vs_Lumbar
0.632414032	-0.550197083	0	0.179	1	CTC-499B15.5	Ab-LTMR.TAC3_Cervical_vs_Lumbar
0.63244013	-0.367419479	1	0.679	1	RAB37	Ab-LTMR.TAC3_Cervical_vs_Lumbar
0.632493499	-0.328300177	1	0.679	1	GOLGA1	Ab-LTMR.TAC3_Cervical_vs_Lumbar
0.632550949	-0.402098444	0.5	0.393	1	CBR3	Ab-LTMR.TAC3_Cervical_vs_Lumbar
0.632557069	-0.368283731	1	0.536	1	SLC25A51	Ab-LTMR.TAC3_Cervical_vs_Lumbar
0.632597415	-0.920565533	0	0.143	1	CHIT1	Ab-LTMR.TAC3_Cervical_vs_Lumbar
0.632608033	-0.652076697	0	0.143	1	RP4-660H19.1	Ab-LTMR.TAC3_Cervical_vs_Lumbar
0.632655014	0.263034406	0.5	0.143	1	CNGA3	Ab-LTMR.TAC3_Cervical_vs_Lumbar
0.632660926	0.378511623	0.5	0.321	1	TPD52L1	Ab-LTMR.TAC3_Cervical_vs_Lumbar
0.632681961	-1.16054106	1	0.857	1	OSGEP	Ab-LTMR.TAC3_Cervical_vs_Lumbar
0.632687644	0.203283598	0.5	0.321	1	CATSPERZ	Ab-LTMR.TAC3_Cervical_vs_Lumbar
0.632692069	-0.777607579	0.25	0.321	1	H1-1	Ab-LTMR.TAC3_Cervical_vs_Lumbar
0.632739236	-0.777607579	0	0.107	1	ABCA11P	Ab-LTMR.TAC3_Cervical_vs_Lumbar
0.632948102	-0.395137942	0.75	0.786	1	LGALS3BP	Ab-LTMR.TAC3_Cervical_vs_Lumbar
0.632965547	-0.690895945	0.75	0.607	1	SLC7A6OS	Ab-LTMR.TAC3_Cervical_vs_Lumbar
0.633062701	-0.652076697	0.25	0.25	1	MAPKAPK3	Ab-LTMR.TAC3_Cervical_vs_Lumbar
0.633133343	0	0.75	0.536	1	LY6E	Ab-LTMR.TAC3_Cervical_vs_Lumbar
0.633192603	-0.51375555	1	1	1	FMN1	Ab-LTMR.TAC3_Cervical_vs_Lumbar
0.633204548	-0.791303013	1	0.857	1	HERC3	Ab-LTMR.TAC3_Cervical_vs_Lumbar
0.633252144	-0.74723393	0	0.143	1	DFNA5	Ab-LTMR.TAC3_Cervical_vs_Lumbar
0.633340565	-0.912867408	1	0.929	1	SLC41A2	Ab-LTMR.TAC3_Cervical_vs_Lumbar
0.633597928	-0.358110431	0.75	0.821	1	IGF2R	Ab-LTMR.TAC3_Cervical_vs_Lumbar
0.633639006	-0.605721061	0.75	0.429	1	CERS2	Ab-LTMR.TAC3_Cervical_vs_Lumbar
0.633715167	-0.11321061	1	0.429	1	KY	Ab-LTMR.TAC3_Cervical_vs_Lumbar
0.633750122	-0.362570079	0	0.25	1	AGBL1	Ab-LTMR.TAC3_Cervical_vs_Lumbar
0.63375296	-0.440572591	0	0.179	1	FAM92A1	Ab-LTMR.TAC3_Cervical_vs_Lumbar
0.633828759	-0.369624837	1	0.964	1	LUZP1	Ab-LTMR.TAC3_Cervical_vs_Lumbar
0.63391031	-0.618909833	0	0.214	1	MRPL36	Ab-LTMR.TAC3_Cervical_vs_Lumbar
0.633912467	-1.075288127	0	0.143	1	PDE4DIPP2	Ab-LTMR.TAC3_Cervical_vs_Lumbar
0.634014711	-0.402098444	0	0.214	1	DNAH3	Ab-LTMR.TAC3_Cervical_vs_Lumbar
0.634025387	-0.881054353	1	0.929	1	MYO1B	Ab-LTMR.TAC3_Cervical_vs_Lumbar
0.634218295	-0.777607579	0	0.143	1	C1QTNF7	Ab-LTMR.TAC3_Cervical_vs_Lumbar
0.634411846	0.485426827	0.75	0.429	1	SYT16	Ab-LTMR.TAC3_Cervical_vs_Lumbar
0.634471364	0.719892081	0.5	0.286	1	IMPA2	Ab-LTMR.TAC3_Cervical_vs_Lumbar
0.634552393	-0.440572591	0	0.179	1	TCEB3	Ab-LTMR.TAC3_Cervical_vs_Lumbar
0.634644115	0.157297393	0.5	0.643	1	SCRN3	Ab-LTMR.TAC3_Cervical_vs_Lumbar
0.634758949	-0.673771768	0.25	0.321	1	PCNA	Ab-LTMR.TAC3_Cervical_vs_Lumbar
0.634833435	0.222392421	0.5	0.286	1	HSD17B14	Ab-LTMR.TAC3_Cervical_vs_Lumbar
0.63483516	-0.079645112	1	0.893	1	MGST3	Ab-LTMR.TAC3_Cervical_vs_Lumbar
0.634881001	-0.429684275	0.75	0.679	1	AP4E1	Ab-LTMR.TAC3_Cervical_vs_Lumbar
0.634882794	-0.959427291	0.75	0.821	1	IFI44	Ab-LTMR.TAC3_Cervical_vs_Lumbar
0.634948891	-0.695145418	0.5	0.429	1	ENPEP	Ab-LTMR.TAC3_Cervical_vs_Lumbar
0.634959592	-0.399802986	0.75	0.286	1	DEPRECATED-ENSG00000115042	Ab-LTMR.TAC3_Cervical_vs_Lumbar
0.635045486	-0.521952703	1	0.75	1	PDPK1	Ab-LTMR.TAC3_Cervical_vs_Lumbar
0.6350787	-0.193657851	1	0.857	1	NDUFS2	Ab-LTMR.TAC3_Cervical_vs_Lumbar
0.635087761	-0.331151983	1	0.821	1	NTNG2	Ab-LTMR.TAC3_Cervical_vs_Lumbar
0.635149155	-0.514573173	0.25	0.321	1	CARD11	Ab-LTMR.TAC3_Cervical_vs_Lumbar
0.63522826	-0.807354922	0	0.179	1	SNHG20	Ab-LTMR.TAC3_Cervical_vs_Lumbar
0.635239469	-0.530086172	0.75	0.607	1	PDCL	Ab-LTMR.TAC3_Cervical_vs_Lumbar
0.635280372	-1.14974712	1	0.786	1	ENOSF1	Ab-LTMR.TAC3_Cervical_vs_Lumbar
0.635408433	-0.807354922	0	0.143	1	TSHR	Ab-LTMR.TAC3_Cervical_vs_Lumbar
0.635437986	-0.622930351	1	0.75	1	PRMT3	Ab-LTMR.TAC3_Cervical_vs_Lumbar
0.635487961	-0.74723393	0	0.179	1	CHL1-AS1	Ab-LTMR.TAC3_Cervical_vs_Lumbar
0.635619455	-0.536361862	1	0.786	1	PHIP	Ab-LTMR.TAC3_Cervical_vs_Lumbar
0.635689057	-0.675206571	0.75	0.857	1	TIMM44	Ab-LTMR.TAC3_Cervical_vs_Lumbar
0.635741812	0.605721061	0.5	0.393	1	GTF3C6	Ab-LTMR.TAC3_Cervical_vs_Lumbar
0.635745949	-0.550197083	0	0.143	1	LINC00106	Ab-LTMR.TAC3_Cervical_vs_Lumbar
0.635764363	-0.847996907	0.25	0.321	1	IGSF1	Ab-LTMR.TAC3_Cervical_vs_Lumbar
0.635787458	-0.536599479	0.5	0.464	1	GPATCH1	Ab-LTMR.TAC3_Cervical_vs_Lumbar
0.635825889	-0.14974712	1	0.714	1	UBTD2	Ab-LTMR.TAC3_Cervical_vs_Lumbar
0.635854771	-0.478047297	0	0.143	1	RP11-23N2.4	Ab-LTMR.TAC3_Cervical_vs_Lumbar
0.635911241	-0.339486466	0.25	0.321	1	STK32B	Ab-LTMR.TAC3_Cervical_vs_Lumbar
0.636004932	-0.584962501	0	0.179	1	PRUNE	Ab-LTMR.TAC3_Cervical_vs_Lumbar
0.63605217	-0.893084796	0	0.286	1	WNT2	Ab-LTMR.TAC3_Cervical_vs_Lumbar
0.636073619	-0.173192715	0.75	0.536	1	ZNF610	Ab-LTMR.TAC3_Cervical_vs_Lumbar
0.63612529	-1.280107919	0.25	0.321	1	ATP5MGL	Ab-LTMR.TAC3_Cervical_vs_Lumbar
0.63631944	-0.44467116	1	0.607	1	SEPTIN9	Ab-LTMR.TAC3_Cervical_vs_Lumbar
0.63637008	-0.447673648	1	0.821	1	GGA1	Ab-LTMR.TAC3_Cervical_vs_Lumbar
0.636403859	-0.091024174	1	0.821	1	IFNAR1	Ab-LTMR.TAC3_Cervical_vs_Lumbar
0.636577498	-0.588230215	0.75	0.5	1	HHIPL1	Ab-LTMR.TAC3_Cervical_vs_Lumbar
0.636594998	-0.550197083	0	0.179	1	CTC-454I21.3	Ab-LTMR.TAC3_Cervical_vs_Lumbar
0.636687724	-1.290677161	0.75	0.5	1	C20orf194	Ab-LTMR.TAC3_Cervical_vs_Lumbar
0.636756072	-1	0	0.107	1	PWRN2	Ab-LTMR.TAC3_Cervical_vs_Lumbar
0.63677315	-0.550197083	0	0.143	1	RP11-321L2.1	Ab-LTMR.TAC3_Cervical_vs_Lumbar
0.636776559	-0.743545743	0.5	0.643	1	RGN	Ab-LTMR.TAC3_Cervical_vs_Lumbar
0.636784127	-0.017073513	0.5	0.214	1	CIART	Ab-LTMR.TAC3_Cervical_vs_Lumbar
0.636837917	0.057333175	0.5	0.286	1	CBARP	Ab-LTMR.TAC3_Cervical_vs_Lumbar
0.636895299	-0.94753258	0	0.143	1	MFF-DT	Ab-LTMR.TAC3_Cervical_vs_Lumbar
0.636932809	-0.256603081	0.75	0.786	1	HNRNPU	Ab-LTMR.TAC3_Cervical_vs_Lumbar
0.636941549	-0.514573173	0.25	0.286	1	NRM	Ab-LTMR.TAC3_Cervical_vs_Lumbar
0.637000386	0.691877705	0.5	0.25	1	GIMAP4	Ab-LTMR.TAC3_Cervical_vs_Lumbar
0.637135137	-0.126633439	1	0.786	1	PLEKHJ1	Ab-LTMR.TAC3_Cervical_vs_Lumbar
0.637245036	-1.528928466	0.5	0.321	1	PCDHGA5	Ab-LTMR.TAC3_Cervical_vs_Lumbar
0.637253117	-0.21818017	1	0.464	1	DOK1	Ab-LTMR.TAC3_Cervical_vs_Lumbar
0.637255582	-1.123382416	0	0.143	1	LINC02210	Ab-LTMR.TAC3_Cervical_vs_Lumbar
0.637458757	-1	0	0.25	1	DCDC2	Ab-LTMR.TAC3_Cervical_vs_Lumbar
0.63746608	-0.766432503	1	0.643	1	FAM221A	Ab-LTMR.TAC3_Cervical_vs_Lumbar
0.637488009	-0.192645078	0.75	0.607	1	TMEM198	Ab-LTMR.TAC3_Cervical_vs_Lumbar
0.637541923	-0.20461772	0.5	0.321	1	MARCKSL1	Ab-LTMR.TAC3_Cervical_vs_Lumbar
0.637556837	0.347923303	0.5	0.464	1	PTPN18	Ab-LTMR.TAC3_Cervical_vs_Lumbar
0.637680203	0.076541555	0.75	0.643	1	UXT	Ab-LTMR.TAC3_Cervical_vs_Lumbar
0.637697792	-0.641105579	0.5	0.464	1	PIGA	Ab-LTMR.TAC3_Cervical_vs_Lumbar
0.637736753	-0.514573173	0.25	0.393	1	CCNB2	Ab-LTMR.TAC3_Cervical_vs_Lumbar
0.637826811	-0.857531123	1	0.75	1	UBA5	Ab-LTMR.TAC3_Cervical_vs_Lumbar
0.637865957	-0.440572591	0	0.179	1	CTC-535M15.2	Ab-LTMR.TAC3_Cervical_vs_Lumbar
0.637912639	0.017277991	0.5	0.5	1	FAM189A1	Ab-LTMR.TAC3_Cervical_vs_Lumbar
0.637993076	-0.440572591	0.5	0.464	1	DNAJC19	Ab-LTMR.TAC3_Cervical_vs_Lumbar
0.638022085	-1.099535674	0	0.143	1	HSP90AB3P	Ab-LTMR.TAC3_Cervical_vs_Lumbar
0.638042175	-0.36952284	1	0.571	1	DNAJC25	Ab-LTMR.TAC3_Cervical_vs_Lumbar
0.638067016	-0.717948368	1	0.821	1	IDH3B	Ab-LTMR.TAC3_Cervical_vs_Lumbar
0.638085458	1.222392421	0.25	0.286	1	UBQLNL	Ab-LTMR.TAC3_Cervical_vs_Lumbar
0.638098533	-0.507341604	0.75	0.571	1	RPP14	Ab-LTMR.TAC3_Cervical_vs_Lumbar
0.638218805	-0.440572591	0	0.214	1	LIFR-AS1	Ab-LTMR.TAC3_Cervical_vs_Lumbar
0.63830661	-0.598637438	0.25	0.357	1	DCAF4L1	Ab-LTMR.TAC3_Cervical_vs_Lumbar
0.638316327	-0.440572591	0	0.179	1	GS1-72M22.1	Ab-LTMR.TAC3_Cervical_vs_Lumbar
0.638395858	-0.74723393	0	0.143	1	LINC00535	Ab-LTMR.TAC3_Cervical_vs_Lumbar
0.638844738	-0.752072487	1	0.929	1	TTC21B	Ab-LTMR.TAC3_Cervical_vs_Lumbar
0.638872927	0.652076697	0.5	0.143	1	GJC1	Ab-LTMR.TAC3_Cervical_vs_Lumbar
0.638925322	-0.083733817	1	0.786	1	HES4	Ab-LTMR.TAC3_Cervical_vs_Lumbar
0.638979102	-0.870716983	0.25	0.25	1	SLC29A4	Ab-LTMR.TAC3_Cervical_vs_Lumbar
0.638990245	-1.30979554	1	0.75	1	GPR135	Ab-LTMR.TAC3_Cervical_vs_Lumbar
0.639040691	-0.514573173	0	0.179	1	CTC-490E21.10	Ab-LTMR.TAC3_Cervical_vs_Lumbar
0.639120803	-0.266992419	1	0.607	1	ERLIN1	Ab-LTMR.TAC3_Cervical_vs_Lumbar
0.639234729	-0.584962501	0	0.143	1	RP11-220C2.1	Ab-LTMR.TAC3_Cervical_vs_Lumbar
0.639356224	-0.893084796	0.75	0.821	1	KDM3B	Ab-LTMR.TAC3_Cervical_vs_Lumbar
0.639356979	-0.684498174	0	0.214	1	MEP1B	Ab-LTMR.TAC3_Cervical_vs_Lumbar
0.639367806	-0.723317423	1	0.786	1	PGS1	Ab-LTMR.TAC3_Cervical_vs_Lumbar
0.639418415	-0.554101537	0.75	0.75	1	UMAD1	Ab-LTMR.TAC3_Cervical_vs_Lumbar
0.639475716	-0.425305835	0.25	0.214	1	LRRC29	Ab-LTMR.TAC3_Cervical_vs_Lumbar
0.639534013	-0.295763645	1	1	1	LRRC49	Ab-LTMR.TAC3_Cervical_vs_Lumbar
0.639594978	0.070389328	0.5	0.179	1	DEPRECATED-ENSG00000145287	Ab-LTMR.TAC3_Cervical_vs_Lumbar
0.639602203	1.025995209	0.5	0.321	1	SATB2	Ab-LTMR.TAC3_Cervical_vs_Lumbar
0.639697649	0.159440516	1	0.75	1	NIN	Ab-LTMR.TAC3_Cervical_vs_Lumbar
0.639806882	-0.365824525	1	0.893	1	CEND1	Ab-LTMR.TAC3_Cervical_vs_Lumbar
0.639837313	0.329307625	0.5	0.214	1	DEPRECATED-ENSG00000175826	Ab-LTMR.TAC3_Cervical_vs_Lumbar
0.639848318	-0.610932415	1	0.821	1	PLS3	Ab-LTMR.TAC3_Cervical_vs_Lumbar
0.640039586	-0.476099025	1	0.786	1	POGLUT1	Ab-LTMR.TAC3_Cervical_vs_Lumbar
0.640087778	-0.652076697	0.5	0.464	1	SORD	Ab-LTMR.TAC3_Cervical_vs_Lumbar
0.640127661	-0.362570079	1	0.893	1	TTC19	Ab-LTMR.TAC3_Cervical_vs_Lumbar
0.640187423	-0.675509391	1	0.893	1	ABCA10	Ab-LTMR.TAC3_Cervical_vs_Lumbar
0.640229272	-0.488100961	0.5	0.393	1	SOX10	Ab-LTMR.TAC3_Cervical_vs_Lumbar
0.64023283	-0.960829403	1	0.821	1	HCFC2	Ab-LTMR.TAC3_Cervical_vs_Lumbar
0.640294897	-0.362570079	0	0.179	1	RP11-351M16.3	Ab-LTMR.TAC3_Cervical_vs_Lumbar
0.640303314	0	0.5	0.321	1	ENSG00000205464	Ab-LTMR.TAC3_Cervical_vs_Lumbar
0.640345155	-0.808903709	0.75	0.357	1	HDC	Ab-LTMR.TAC3_Cervical_vs_Lumbar
0.640503452	-0.648874265	1	0.857	1	SNX16	Ab-LTMR.TAC3_Cervical_vs_Lumbar
0.640510662	0.353179029	0.5	0.429	1	POLR3D	Ab-LTMR.TAC3_Cervical_vs_Lumbar
0.640551247	-0.367731785	1	0.75	1	CUEDC1	Ab-LTMR.TAC3_Cervical_vs_Lumbar
0.640632875	0.415037499	0.5	0.286	1	DEPRECATED-ENSG00000164885	Ab-LTMR.TAC3_Cervical_vs_Lumbar
0.64066622	-0.550197083	0	0.143	1	RP11-480C22.1	Ab-LTMR.TAC3_Cervical_vs_Lumbar
0.640705956	-0.777607579	0	0.214	1	ST6GALNAC2	Ab-LTMR.TAC3_Cervical_vs_Lumbar
0.640759515	-0.652076697	0.5	0.5	1	ZNF85	Ab-LTMR.TAC3_Cervical_vs_Lumbar
0.640924897	-0.440572591	0	0.179	1	HMHA1	Ab-LTMR.TAC3_Cervical_vs_Lumbar
0.641085794	-0.622632919	0.5	0.464	1	TRPV3	Ab-LTMR.TAC3_Cervical_vs_Lumbar
0.641099621	-0.550197083	0	0.143	1	GCNT7	Ab-LTMR.TAC3_Cervical_vs_Lumbar
0.641132399	-0.478047297	0	0.179	1	RP11-841O20.2	Ab-LTMR.TAC3_Cervical_vs_Lumbar
0.641137618	-0.560714954	1	0.964	1	COPA	Ab-LTMR.TAC3_Cervical_vs_Lumbar
0.641212439	-1.274439169	0.5	0.393	1	ZNF256	Ab-LTMR.TAC3_Cervical_vs_Lumbar
0.64125804	-0.440572591	0	0.179	1	RP11-356J5.12	Ab-LTMR.TAC3_Cervical_vs_Lumbar
0.641258708	0.016450521	1	0.679	1	TMEM11	Ab-LTMR.TAC3_Cervical_vs_Lumbar
0.64132991	-0.234021006	1	0.929	1	CNNM2	Ab-LTMR.TAC3_Cervical_vs_Lumbar
0.641413755	-0.289709158	1	0.964	1	UTRN	Ab-LTMR.TAC3_Cervical_vs_Lumbar
0.641501425	-0.752136891	1	0.893	1	MTMR4	Ab-LTMR.TAC3_Cervical_vs_Lumbar
0.641552081	-0.936806174	0.25	0.286	1	IL15	Ab-LTMR.TAC3_Cervical_vs_Lumbar
0.641620369	-0.402098444	0	0.179	1	RP11-727A23.10	Ab-LTMR.TAC3_Cervical_vs_Lumbar
0.641623449	-0.465386783	1	0.714	1	PILRB	Ab-LTMR.TAC3_Cervical_vs_Lumbar
0.641720935	-0.478047297	0	0.179	1	HOXB-AS3	Ab-LTMR.TAC3_Cervical_vs_Lumbar
0.641799871	-0.162492244	1	0.929	1	TRIM33	Ab-LTMR.TAC3_Cervical_vs_Lumbar
0.641803282	-1.050626073	0.5	0.464	1	MED26	Ab-LTMR.TAC3_Cervical_vs_Lumbar
0.641817698	-1.010383296	1	0.929	1	ST3GAL3	Ab-LTMR.TAC3_Cervical_vs_Lumbar
0.641851447	-0.584962501	0	0.179	1	SLC28A2	Ab-LTMR.TAC3_Cervical_vs_Lumbar
0.641869429	-0.296981738	0.25	0.286	1	KIF1BP	Ab-LTMR.TAC3_Cervical_vs_Lumbar
0.641879098	-0.621488377	0.5	0.536	1	ETV1	Ab-LTMR.TAC3_Cervical_vs_Lumbar
0.641936997	-0.440572591	0	0.25	1	WDR93	Ab-LTMR.TAC3_Cervical_vs_Lumbar
0.641974635	-0.708537186	0.75	0.714	1	XPO4	Ab-LTMR.TAC3_Cervical_vs_Lumbar
0.642004375	-0.943965965	0.75	0.714	1	PFKFB4	Ab-LTMR.TAC3_Cervical_vs_Lumbar
0.642047929	-1.665132849	0.25	0.286	1	HIF3A	Ab-LTMR.TAC3_Cervical_vs_Lumbar
0.642110617	-0.392036988	1	0.643	1	CNOT9	Ab-LTMR.TAC3_Cervical_vs_Lumbar
0.642225081	-0.118644496	0.75	0.214	1	GPR3	Ab-LTMR.TAC3_Cervical_vs_Lumbar
0.642331754	-0.440572591	0	0.143	1	RP11-332H18.5	Ab-LTMR.TAC3_Cervical_vs_Lumbar
0.642453334	-0.33493896	1	0.714	1	PPP1R16A	Ab-LTMR.TAC3_Cervical_vs_Lumbar
0.642487623	-1.584962501	0	0.25	1	THEG	Ab-LTMR.TAC3_Cervical_vs_Lumbar
0.64265558	-0.658164026	1	0.714	1	CDK8	Ab-LTMR.TAC3_Cervical_vs_Lumbar
0.642697911	-0.55721751	0.5	0.429	1	SPRING1	Ab-LTMR.TAC3_Cervical_vs_Lumbar
0.642756512	-0.440572591	0	0.143	1	RP11-432B6.3	Ab-LTMR.TAC3_Cervical_vs_Lumbar
0.642756978	0.317970081	0.5	0.286	1	DEPRECATED-ENSG00000106714	Ab-LTMR.TAC3_Cervical_vs_Lumbar
0.642790982	0.068441056	1	0.714	1	ZNF226	Ab-LTMR.TAC3_Cervical_vs_Lumbar
0.64288695	-0.912680276	1	0.857	1	BBS7	Ab-LTMR.TAC3_Cervical_vs_Lumbar
0.642904183	-0.848992212	1	0.714	1	MDH2	Ab-LTMR.TAC3_Cervical_vs_Lumbar
0.642914597	-0.618909833	0	0.143	1	RP11-513M1.1	Ab-LTMR.TAC3_Cervical_vs_Lumbar
0.64296554	-0.716207034	0	0.143	1	RP11-460B17.3	Ab-LTMR.TAC3_Cervical_vs_Lumbar
0.642965893	-0.724365557	0.75	0.679	1	ARL13B	Ab-LTMR.TAC3_Cervical_vs_Lumbar
0.643014786	-0.478047297	0	0.214	1	MIR210HG	Ab-LTMR.TAC3_Cervical_vs_Lumbar
0.643040671	-1.296981738	0.25	0.25	1	COL23A1	Ab-LTMR.TAC3_Cervical_vs_Lumbar
0.64304131	-0.037258212	1	0.929	1	FBXO2	Ab-LTMR.TAC3_Cervical_vs_Lumbar
0.643067016	-0.362570079	0	0.179	1	AAED1	Ab-LTMR.TAC3_Cervical_vs_Lumbar
0.643107253	-0.584962501	0	0.25	1	CALHM5	Ab-LTMR.TAC3_Cervical_vs_Lumbar
0.643112685	-0.96203215	0.5	0.393	1	FRMPD3	Ab-LTMR.TAC3_Cervical_vs_Lumbar
0.643160202	-0.86507042	0	0.179	1	OMD	Ab-LTMR.TAC3_Cervical_vs_Lumbar
0.643214998	-0.619816333	0.75	0.714	1	RNF170	Ab-LTMR.TAC3_Cervical_vs_Lumbar
0.643218894	-0.402098444	0	0.214	1	KIAA1211	Ab-LTMR.TAC3_Cervical_vs_Lumbar
0.643228406	-0.491303394	0.75	0.393	1	SHLD1	Ab-LTMR.TAC3_Cervical_vs_Lumbar
0.643257695	-0.78817682	0.75	0.679	1	MBD6	Ab-LTMR.TAC3_Cervical_vs_Lumbar
0.643315269	-0.63005039	0.5	0.464	1	PROS1	Ab-LTMR.TAC3_Cervical_vs_Lumbar
0.643322576	0.455973941	1	0.929	1	CPLX2	Ab-LTMR.TAC3_Cervical_vs_Lumbar
0.64334119	-0.36545547	1	0.821	1	SLC3A2	Ab-LTMR.TAC3_Cervical_vs_Lumbar
0.643359689	-0.62309763	1	0.857	1	TET3	Ab-LTMR.TAC3_Cervical_vs_Lumbar
0.643378829	-0.716207034	0	0.214	1	GSG1L	Ab-LTMR.TAC3_Cervical_vs_Lumbar
0.643392886	-0.893084796	0.5	0.429	1	INSYN2A	Ab-LTMR.TAC3_Cervical_vs_Lumbar
0.643462712	-0.661414561	0.75	0.5	1	GRB14	Ab-LTMR.TAC3_Cervical_vs_Lumbar
0.643488092	-0.690144737	0.5	0.536	1	ZNF419	Ab-LTMR.TAC3_Cervical_vs_Lumbar
0.643535746	-0.120615392	0.75	0.679	1	TBCEL	Ab-LTMR.TAC3_Cervical_vs_Lumbar
0.643573761	-0.815877596	1	0.857	1	SLC9A2	Ab-LTMR.TAC3_Cervical_vs_Lumbar
0.643623606	-0.669458775	1	0.5	1	ST3GAL4	Ab-LTMR.TAC3_Cervical_vs_Lumbar
0.643652322	-0.514573173	0	0.179	1	FAM173A	Ab-LTMR.TAC3_Cervical_vs_Lumbar
0.643757835	-0.402098444	0	0.179	1	OCIAD1-AS1	Ab-LTMR.TAC3_Cervical_vs_Lumbar
0.643824282	-0.98210659	1	0.536	1	GP1BB	Ab-LTMR.TAC3_Cervical_vs_Lumbar
0.643891703	0.032061209	0.5	0.536	1	ZNF211	Ab-LTMR.TAC3_Cervical_vs_Lumbar
0.643960721	-0.584962501	0	0.214	1	SCUBE3	Ab-LTMR.TAC3_Cervical_vs_Lumbar
0.643967067	-0.618909833	0	0.143	1	WWC3-AS1	Ab-LTMR.TAC3_Cervical_vs_Lumbar
0.644142186	-0.311944006	0.75	0.571	1	TMPPE	Ab-LTMR.TAC3_Cervical_vs_Lumbar
0.644149449	0.144389909	0.5	0.429	1	RBKS	Ab-LTMR.TAC3_Cervical_vs_Lumbar
0.644192239	-0.742842161	1	0.643	1	SDR16C5	Ab-LTMR.TAC3_Cervical_vs_Lumbar
0.644204133	-0.022110702	0.75	0.679	1	ANKH	Ab-LTMR.TAC3_Cervical_vs_Lumbar
0.644221336	-0.433653177	0.75	0.679	1	PIM1	Ab-LTMR.TAC3_Cervical_vs_Lumbar
0.644289809	-0.584962501	0	0.143	1	AC013463.2	Ab-LTMR.TAC3_Cervical_vs_Lumbar
0.644304924	-0.673303588	1	0.536	1	AJM1	Ab-LTMR.TAC3_Cervical_vs_Lumbar
0.644473099	-0.670692375	0.5	0.429	1	TMEM187	Ab-LTMR.TAC3_Cervical_vs_Lumbar
0.644506135	-0.652076697	0	0.143	1	LINC01500	Ab-LTMR.TAC3_Cervical_vs_Lumbar
0.644655491	-0.863405451	0.75	0.821	1	TNKS2	Ab-LTMR.TAC3_Cervical_vs_Lumbar
0.644659191	-0.425305835	0.5	0.643	1	PRSS23	Ab-LTMR.TAC3_Cervical_vs_Lumbar
0.644702901	-0.152003093	0.5	0.464	1	CMTR2	Ab-LTMR.TAC3_Cervical_vs_Lumbar
0.644730083	-1	0.5	0.429	1	NUP37	Ab-LTMR.TAC3_Cervical_vs_Lumbar
0.64475526	-0.163100802	0.75	0.786	1	TMEM38A	Ab-LTMR.TAC3_Cervical_vs_Lumbar
0.644816251	0.127067462	0.5	0.536	1	TRARG1	Ab-LTMR.TAC3_Cervical_vs_Lumbar
0.64491468	-0.514573173	0	0.143	1	RP11-152P17.3	Ab-LTMR.TAC3_Cervical_vs_Lumbar
0.644932697	-0.483876376	0.5	0.5	1	BCL2	Ab-LTMR.TAC3_Cervical_vs_Lumbar
0.644943737	-0.668378509	0.25	0.357	1	GTF2IRD2	Ab-LTMR.TAC3_Cervical_vs_Lumbar
0.644947275	-0.520832163	0.5	0.5	1	LZTFL1	Ab-LTMR.TAC3_Cervical_vs_Lumbar
0.644955145	-1.242275846	0.75	0.714	1	PARP8	Ab-LTMR.TAC3_Cervical_vs_Lumbar
0.644964134	0.807354922	0.5	0.286	1	LGI2	Ab-LTMR.TAC3_Cervical_vs_Lumbar
0.644972004	-0.94753258	0	0.107	1	RFX4	Ab-LTMR.TAC3_Cervical_vs_Lumbar
0.645072291	-0.920565533	0	0.143	1	FAM86DP	Ab-LTMR.TAC3_Cervical_vs_Lumbar
0.645168289	-0.618909833	0	0.179	1	CYP51A1-AS1	Ab-LTMR.TAC3_Cervical_vs_Lumbar
0.645209434	-0.652076697	0	0.179	1	THAP9-AS1	Ab-LTMR.TAC3_Cervical_vs_Lumbar
0.645226351	-0.419538892	1	0.821	1	SYTL3	Ab-LTMR.TAC3_Cervical_vs_Lumbar
0.645306398	0.081838292	1	0.857	1	NGFR	Ab-LTMR.TAC3_Cervical_vs_Lumbar
0.645366854	-0.74723393	0	0.143	1	LSAMP-AS1	Ab-LTMR.TAC3_Cervical_vs_Lumbar
0.645374305	-0.928916902	0.75	0.679	1	DDX19A	Ab-LTMR.TAC3_Cervical_vs_Lumbar
0.645519585	0.373744038	0.5	0.714	1	EMC10	Ab-LTMR.TAC3_Cervical_vs_Lumbar
0.64555542	-0.205860697	1	0.929	1	GARNL3	Ab-LTMR.TAC3_Cervical_vs_Lumbar
0.645632257	-1.151225151	1	0.786	1	FAAH	Ab-LTMR.TAC3_Cervical_vs_Lumbar
0.645726418	-0.163732386	1	0.786	1	HACD3	Ab-LTMR.TAC3_Cervical_vs_Lumbar
0.645747712	-0.74723393	0	0.107	1	RP11-338L22.2	Ab-LTMR.TAC3_Cervical_vs_Lumbar
0.645751364	-0.440572591	0.5	0.5	1	TMUB1	Ab-LTMR.TAC3_Cervical_vs_Lumbar
0.645871978	-0.478047297	0	0.179	1	TSNAX-DISC1	Ab-LTMR.TAC3_Cervical_vs_Lumbar
0.645871978	-0.478047297	0	0.179	1	AC003006.7	Ab-LTMR.TAC3_Cervical_vs_Lumbar
0.645873627	-0.911463325	0.75	0.679	1	ZNF639	Ab-LTMR.TAC3_Cervical_vs_Lumbar
0.645932216	-0.237039197	0.5	0.393	1	COL6A2	Ab-LTMR.TAC3_Cervical_vs_Lumbar
0.645933887	-0.561878888	0.5	0.286	1	ERBB2	Ab-LTMR.TAC3_Cervical_vs_Lumbar
0.645946755	-0.397127301	1	0.821	1	PPP1R18	Ab-LTMR.TAC3_Cervical_vs_Lumbar
0.645954358	-1.121015401	1	0.714	1	ARF3	Ab-LTMR.TAC3_Cervical_vs_Lumbar
0.646229392	-0.484466418	1	0.679	1	E2F4	Ab-LTMR.TAC3_Cervical_vs_Lumbar
0.646237078	-0.380272081	0.75	0.321	1	SNHG32	Ab-LTMR.TAC3_Cervical_vs_Lumbar
0.646260035	-0.751232163	0.75	0.607	1	SAYSD1	Ab-LTMR.TAC3_Cervical_vs_Lumbar
0.646403962	-0.278301162	0.75	0.571	1	ACOT8	Ab-LTMR.TAC3_Cervical_vs_Lumbar
0.646581169	0.05246742	0.5	0.25	1	ENSG00000285447	Ab-LTMR.TAC3_Cervical_vs_Lumbar
0.646599043	-1.119999776	0.75	0.536	1	EXOSC3	Ab-LTMR.TAC3_Cervical_vs_Lumbar
0.646617721	-0.607682577	0.75	0.571	1	UBALD2	Ab-LTMR.TAC3_Cervical_vs_Lumbar
0.646631042	0.138976413	0.5	0.607	1	GNB4	Ab-LTMR.TAC3_Cervical_vs_Lumbar
0.646676499	-0.668378509	1	0.821	1	TXNRD2	Ab-LTMR.TAC3_Cervical_vs_Lumbar
0.646707514	-0.625604485	0.75	0.429	1	NOX5	Ab-LTMR.TAC3_Cervical_vs_Lumbar
0.646727712	-0.27237227	0.75	0.5	1	SMIM26	Ab-LTMR.TAC3_Cervical_vs_Lumbar
0.646734267	-0.584962501	0.5	0.393	1	ZNF672	Ab-LTMR.TAC3_Cervical_vs_Lumbar
0.646779393	-0.618909833	0	0.25	1	FGF16	Ab-LTMR.TAC3_Cervical_vs_Lumbar
0.646825122	-0.74723393	0	0.143	1	AC007228.11	Ab-LTMR.TAC3_Cervical_vs_Lumbar
0.646849636	-0.907487861	0.5	0.464	1	NTAQ1	Ab-LTMR.TAC3_Cervical_vs_Lumbar
0.646983599	-0.044341636	1	0.893	1	HOOK3	Ab-LTMR.TAC3_Cervical_vs_Lumbar
0.647027322	-0.657210848	0.75	0.821	1	RALBP1	Ab-LTMR.TAC3_Cervical_vs_Lumbar
0.647067959	-0.742842161	0.5	0.286	1	DEPRECATED-ENSG00000162825	Ab-LTMR.TAC3_Cervical_vs_Lumbar
0.647069176	-0.777607579	0	0.143	1	LINC00683	Ab-LTMR.TAC3_Cervical_vs_Lumbar
0.647138516	-0.440572591	0	0.179	1	BHLHE40-AS1	Ab-LTMR.TAC3_Cervical_vs_Lumbar
0.647153632	-0.223187952	1	0.857	1	BAZ2B	Ab-LTMR.TAC3_Cervical_vs_Lumbar
0.647266063	-0.820431479	1	0.929	1	TRPC4AP	Ab-LTMR.TAC3_Cervical_vs_Lumbar
0.647348225	-0.402098444	0	0.179	1	ARHGAP5-AS1	Ab-LTMR.TAC3_Cervical_vs_Lumbar
0.647463468	-1.790616639	1	0.5	1	PLK3	Ab-LTMR.TAC3_Cervical_vs_Lumbar
0.64752751	-0.616370124	1	0.857	1	ACO1	Ab-LTMR.TAC3_Cervical_vs_Lumbar
0.647746184	-0.536688334	1	0.893	1	OPHN1	Ab-LTMR.TAC3_Cervical_vs_Lumbar
0.647873983	-0.749809126	1	0.786	1	NBEAL2	Ab-LTMR.TAC3_Cervical_vs_Lumbar
0.647900576	-0.482151695	0.75	0.536	1	ZNF19	Ab-LTMR.TAC3_Cervical_vs_Lumbar
0.647901955	-0.038135129	0.75	0.643	1	CHMP2B	Ab-LTMR.TAC3_Cervical_vs_Lumbar
0.647980216	-0.341392524	0.75	0.821	1	RINT1	Ab-LTMR.TAC3_Cervical_vs_Lumbar
0.647997403	-0.060541542	0.5	0.286	1	PLAAT1	Ab-LTMR.TAC3_Cervical_vs_Lumbar
0.64806685	-0.192645078	1	0.464	1	CCDC71	Ab-LTMR.TAC3_Cervical_vs_Lumbar
0.648253303	-0.29462911	1	0.964	1	ZKSCAN1	Ab-LTMR.TAC3_Cervical_vs_Lumbar
0.648265431	-0.874070418	0.75	0.464	1	DEPRECATED-ENSG00000114021	Ab-LTMR.TAC3_Cervical_vs_Lumbar
0.648290245	-1.123382416	0	0.107	1	GUSBP2	Ab-LTMR.TAC3_Cervical_vs_Lumbar
0.648296732	-0.844660601	1	0.821	1	CIC	Ab-LTMR.TAC3_Cervical_vs_Lumbar
0.648395684	-0.478047297	0	0.179	1	RP11-84A19.4	Ab-LTMR.TAC3_Cervical_vs_Lumbar
0.648464615	-0.807354922	0	0.143	1	SNHG6	Ab-LTMR.TAC3_Cervical_vs_Lumbar
0.648464705	-0.763272663	1	0.75	1	TXK	Ab-LTMR.TAC3_Cervical_vs_Lumbar
0.64847972	-0.74723393	0.25	0.393	1	ACTN2	Ab-LTMR.TAC3_Cervical_vs_Lumbar
0.648509136	-0.893084796	0	0.25	1	SDC2	Ab-LTMR.TAC3_Cervical_vs_Lumbar
0.648596682	-0.500073603	1	0.429	1	DEPRECATED-ENSG00000272391	Ab-LTMR.TAC3_Cervical_vs_Lumbar
0.648748828	-1.038135129	0.5	0.321	1	OR1B1	Ab-LTMR.TAC3_Cervical_vs_Lumbar
0.648788064	-0.081388327	0.75	0.607	1	NFATC3	Ab-LTMR.TAC3_Cervical_vs_Lumbar
0.648857222	-0.834362357	0.75	0.714	1	ATP13A3	Ab-LTMR.TAC3_Cervical_vs_Lumbar
0.648925727	-0.570426408	1	0.857	1	RABGAP1	Ab-LTMR.TAC3_Cervical_vs_Lumbar
0.648951665	-1.033947332	0.5	0.393	1	IGDCC4	Ab-LTMR.TAC3_Cervical_vs_Lumbar
0.64898981	0.436099115	0.5	0.536	1	FAXDC2	Ab-LTMR.TAC3_Cervical_vs_Lumbar
0.648991844	-0.086654382	0.75	0.607	1	DNAJC27	Ab-LTMR.TAC3_Cervical_vs_Lumbar
0.649024056	0.364411426	0.5	0.429	1	LOXL1	Ab-LTMR.TAC3_Cervical_vs_Lumbar
0.649111539	-0.571156701	0.25	0.25	1	TLR6	Ab-LTMR.TAC3_Cervical_vs_Lumbar
0.649139625	-0.348563221	1	0.786	1	ZDHHC23	Ab-LTMR.TAC3_Cervical_vs_Lumbar
0.649174315	-0.345394936	1	0.929	1	PPP6R2	Ab-LTMR.TAC3_Cervical_vs_Lumbar
0.649313095	0.055282436	0.5	0.5	1	H1-0	Ab-LTMR.TAC3_Cervical_vs_Lumbar
0.649374951	-0.652076697	1	0.679	1	QSER1	Ab-LTMR.TAC3_Cervical_vs_Lumbar
0.649411127	-0.843779268	1	0.5	1	DEPRECATED-ENSG00000118263	Ab-LTMR.TAC3_Cervical_vs_Lumbar
0.64946908	-0.678071905	1	0.536	1	PDLIM1	Ab-LTMR.TAC3_Cervical_vs_Lumbar
0.649483473	-1.305986551	1	0.607	1	PRRC2A	Ab-LTMR.TAC3_Cervical_vs_Lumbar
0.64951987	-0.490325627	0.75	0.714	1	FAM133B	Ab-LTMR.TAC3_Cervical_vs_Lumbar
0.649525714	-0.514573173	0	0.179	1	TMPRSS11F	Ab-LTMR.TAC3_Cervical_vs_Lumbar
0.649543847	-0.361698624	1	0.536	1	MTG1	Ab-LTMR.TAC3_Cervical_vs_Lumbar
0.649556216	-0.723159795	1	1	1	TIAL1	Ab-LTMR.TAC3_Cervical_vs_Lumbar
0.649581341	-0.417611443	0.5	0.786	1	PUS7L	Ab-LTMR.TAC3_Cervical_vs_Lumbar
0.649584946	-0.994468894	1	0.786	1	TMEM25	Ab-LTMR.TAC3_Cervical_vs_Lumbar
0.649614164	-0.362570079	0.25	0.321	1	ZNF367	Ab-LTMR.TAC3_Cervical_vs_Lumbar
0.649618892	-0.485426827	0.25	0.179	1	GGT1	Ab-LTMR.TAC3_Cervical_vs_Lumbar
0.64962987	-0.313157885	0.75	0.714	1	TMEM39A	Ab-LTMR.TAC3_Cervical_vs_Lumbar
0.649733213	-0.320134813	0.75	0.393	1	DEPRECATED-ENSG00000164164	Ab-LTMR.TAC3_Cervical_vs_Lumbar
0.649815979	-1.166649869	0.5	0.357	1	VSIR	Ab-LTMR.TAC3_Cervical_vs_Lumbar
0.649844329	-1.669851398	0.5	0.393	1	STAB1	Ab-LTMR.TAC3_Cervical_vs_Lumbar
0.649874281	-0.362570079	0	0.214	1	PRR4	Ab-LTMR.TAC3_Cervical_vs_Lumbar
0.649880243	-0.663950797	0.75	0.357	1	DEPRECATED-ENSG00000198601	Ab-LTMR.TAC3_Cervical_vs_Lumbar
0.649972811	-0.618909833	0	0.143	1	LYRM5	Ab-LTMR.TAC3_Cervical_vs_Lumbar
0.650079385	-0.736965594	0.75	0.679	1	MTX3	Ab-LTMR.TAC3_Cervical_vs_Lumbar
0.650089162	-0.440572591	0	0.179	1	ANKRD34C-AS1	Ab-LTMR.TAC3_Cervical_vs_Lumbar
0.650097607	-1.216180592	1	0.536	1	RNLS	Ab-LTMR.TAC3_Cervical_vs_Lumbar
0.650130549	-0.601297874	1	0.821	1	SLC7A6	Ab-LTMR.TAC3_Cervical_vs_Lumbar
0.650497215	0.222392421	0.75	0.25	1	GJD2	Ab-LTMR.TAC3_Cervical_vs_Lumbar
0.65051805	-1.397759508	0.75	0.393	1	LGALS9	Ab-LTMR.TAC3_Cervical_vs_Lumbar
0.650650444	-0.689182253	1	1	1	PIEZO2	Ab-LTMR.TAC3_Cervical_vs_Lumbar
0.650656853	-0.867773708	1	0.857	1	AIG1	Ab-LTMR.TAC3_Cervical_vs_Lumbar
0.650679698	-0.03280956	1	0.821	1	B3GAT3	Ab-LTMR.TAC3_Cervical_vs_Lumbar
0.650707851	-0.225066556	0.5	0.286	1	FOXD1	Ab-LTMR.TAC3_Cervical_vs_Lumbar
0.650711201	-0.062060968	0.5	0.321	1	MED30	Ab-LTMR.TAC3_Cervical_vs_Lumbar
0.650779945	-0.460296112	1	0.857	1	STRBP	Ab-LTMR.TAC3_Cervical_vs_Lumbar
0.650854783	0.433896527	0.5	0.25	1	DUSP6	Ab-LTMR.TAC3_Cervical_vs_Lumbar
0.650902426	-0.853375086	0.25	0.464	1	UBIAD1	Ab-LTMR.TAC3_Cervical_vs_Lumbar
0.650933416	-0.273565073	0.5	0.321	1	CYP4B1	Ab-LTMR.TAC3_Cervical_vs_Lumbar
0.650970731	-1.196397213	1	0.786	1	TMEM161B	Ab-LTMR.TAC3_Cervical_vs_Lumbar
0.651119884	-0.555445454	1	0.857	1	LRGUK	Ab-LTMR.TAC3_Cervical_vs_Lumbar
0.651136602	-0.514573173	0	0.214	1	ST20-AS1	Ab-LTMR.TAC3_Cervical_vs_Lumbar
0.651235658	-0.478047297	0	0.143	1	RP11-654A16.3	Ab-LTMR.TAC3_Cervical_vs_Lumbar
0.651242939	-0.550197083	0	0.179	1	PCAT6	Ab-LTMR.TAC3_Cervical_vs_Lumbar
0.651450142	-0.974004791	0	0.143	1	TLR7	Ab-LTMR.TAC3_Cervical_vs_Lumbar
0.651555219	-0.356228553	1	0.714	1	SCN5A	Ab-LTMR.TAC3_Cervical_vs_Lumbar
0.651578716	-0.854090664	0.75	0.786	1	JARID2	Ab-LTMR.TAC3_Cervical_vs_Lumbar
0.651584054	-0.321928095	0	0.179	1	RP11-18H7.1	Ab-LTMR.TAC3_Cervical_vs_Lumbar
0.651598871	-0.596367264	1	0.893	1	STAT5B	Ab-LTMR.TAC3_Cervical_vs_Lumbar
0.651599836	-0.440572591	0	0.143	1	PHF7	Ab-LTMR.TAC3_Cervical_vs_Lumbar
0.651655176	-1.025535092	0.5	0.464	1	FDX1	Ab-LTMR.TAC3_Cervical_vs_Lumbar
0.651752712	-0.206450877	0.5	0.5	1	TMEM209	Ab-LTMR.TAC3_Cervical_vs_Lumbar
0.65194995	0.669851398	0.5	0.321	1	ZNF835	Ab-LTMR.TAC3_Cervical_vs_Lumbar
0.652000025	-0.753360032	0.25	0.393	1	KCNIP1	Ab-LTMR.TAC3_Cervical_vs_Lumbar
0.652079353	-0.230297619	0.75	0.75	1	RAB2B	Ab-LTMR.TAC3_Cervical_vs_Lumbar
0.652270383	-0.294183104	0.5	0.571	1	PANK1	Ab-LTMR.TAC3_Cervical_vs_Lumbar
0.6522783	-0.992051247	0.5	0.393	1	DEPRECATED-ENSG00000132570	Ab-LTMR.TAC3_Cervical_vs_Lumbar
0.652289811	-1.192645078	0	0.214	1	LTB4R2	Ab-LTMR.TAC3_Cervical_vs_Lumbar
0.652415672	-0.757429697	0.5	0.429	1	ESRRB	Ab-LTMR.TAC3_Cervical_vs_Lumbar
0.652494619	-0.843696769	1	0.929	1	MTCL1	Ab-LTMR.TAC3_Cervical_vs_Lumbar
0.652494739	-0.71924877	1	0.786	1	NDUFAF7	Ab-LTMR.TAC3_Cervical_vs_Lumbar
0.652524906	-0.988504361	0.25	0.321	1	ODF3B	Ab-LTMR.TAC3_Cervical_vs_Lumbar
0.652594272	-1.050626073	0	0.143	1	PCDH10-DT	Ab-LTMR.TAC3_Cervical_vs_Lumbar
0.652660041	-0.31817596	0.75	0.464	1	GNRH2	Ab-LTMR.TAC3_Cervical_vs_Lumbar
0.652729274	-0.289506617	0.5	0.429	1	ZNF385B	Ab-LTMR.TAC3_Cervical_vs_Lumbar
0.652768168	-1.102447269	1	0.679	1	SF3B2	Ab-LTMR.TAC3_Cervical_vs_Lumbar
0.652778921	1.222392421	0.25	0.25	1	DIRAS3	Ab-LTMR.TAC3_Cervical_vs_Lumbar
0.652934064	-0.550836717	0.75	0.786	1	CLPB	Ab-LTMR.TAC3_Cervical_vs_Lumbar
0.653066136	-0.811554911	0.5	0.429	1	P2RY12	Ab-LTMR.TAC3_Cervical_vs_Lumbar
0.653067822	-0.920565533	0	0.107	1	LINC01241	Ab-LTMR.TAC3_Cervical_vs_Lumbar
0.653356136	-1.301169535	0	0.107	1	ACTG1P12	Ab-LTMR.TAC3_Cervical_vs_Lumbar
0.653399573	-0.764187063	0.5	0.429	1	ZNF66	Ab-LTMR.TAC3_Cervical_vs_Lumbar
0.653465829	-1.183599938	0.25	0.357	1	FERMT3	Ab-LTMR.TAC3_Cervical_vs_Lumbar
0.653500488	-0.560446221	0.75	0.821	1	NAA16	Ab-LTMR.TAC3_Cervical_vs_Lumbar
0.65357771	-0.440572591	0	0.179	1	ATP5H	Ab-LTMR.TAC3_Cervical_vs_Lumbar
0.653623494	-0.022720077	0.5	0.5	1	DHRS4L2	Ab-LTMR.TAC3_Cervical_vs_Lumbar
0.653625724	-0.550197083	0	0.214	1	NPFFR1	Ab-LTMR.TAC3_Cervical_vs_Lumbar
0.653646531	-0.878890915	1	0.821	1	RNF4	Ab-LTMR.TAC3_Cervical_vs_Lumbar
0.653753993	-0.607682577	0.75	0.643	1	RFXAP	Ab-LTMR.TAC3_Cervical_vs_Lumbar
0.653772812	-0.350186355	0.5	0.5	1	DTX2	Ab-LTMR.TAC3_Cervical_vs_Lumbar
0.653825387	-0.94753258	0.5	0.286	1	LRRC17	Ab-LTMR.TAC3_Cervical_vs_Lumbar
0.653848863	-0.321928095	0	0.214	1	CMB9-22P13.1	Ab-LTMR.TAC3_Cervical_vs_Lumbar
0.654049769	-0.152003093	0.75	0.321	1	NEXMIF	Ab-LTMR.TAC3_Cervical_vs_Lumbar
0.654070301	-0.668378509	1	0.464	1	DNAJB11	Ab-LTMR.TAC3_Cervical_vs_Lumbar
0.654115364	-0.366127899	0.75	0.679	1	C11orf68	Ab-LTMR.TAC3_Cervical_vs_Lumbar
0.654125308	-0.584962501	0	0.143	1	CTD-2047H16.4	Ab-LTMR.TAC3_Cervical_vs_Lumbar
0.65414435	-0.440572591	0	0.179	1	CTD-3193K9.4	Ab-LTMR.TAC3_Cervical_vs_Lumbar
0.654205128	-1	0	0.143	1	G0S2	Ab-LTMR.TAC3_Cervical_vs_Lumbar
0.654209071	-1.025535092	0	0.143	1	TMEM191A	Ab-LTMR.TAC3_Cervical_vs_Lumbar
0.654279949	-0.716207034	0	0.143	1	NIPBL-DT	Ab-LTMR.TAC3_Cervical_vs_Lumbar
0.654314237	-0.652076697	0.75	0.357	1	CRABP2	Ab-LTMR.TAC3_Cervical_vs_Lumbar
0.6544192	-0.845733411	1	0.857	1	CAMSAP3	Ab-LTMR.TAC3_Cervical_vs_Lumbar
0.654447658	-0.431157165	1	0.821	1	ICA1L	Ab-LTMR.TAC3_Cervical_vs_Lumbar
0.654448222	-0.777607579	0.5	0.393	1	SLC6A11	Ab-LTMR.TAC3_Cervical_vs_Lumbar
0.654530649	-0.385290156	0.5	0.5	1	PRIM1	Ab-LTMR.TAC3_Cervical_vs_Lumbar
0.654713052	-0.163768001	1	0.857	1	NUFIP2	Ab-LTMR.TAC3_Cervical_vs_Lumbar
0.654775177	-0.488100961	1	0.75	1	FMNL1	Ab-LTMR.TAC3_Cervical_vs_Lumbar
0.654830616	-0.625604485	0.5	0.464	1	ADGRA3	Ab-LTMR.TAC3_Cervical_vs_Lumbar
0.654919803	-0.35453276	0.75	0.536	1	ZNF684	Ab-LTMR.TAC3_Cervical_vs_Lumbar
0.654944719	-0.486636296	1	0.893	1	CCPG1	Ab-LTMR.TAC3_Cervical_vs_Lumbar
0.655039173	-1.157146397	0.75	0.679	1	RSBN1	Ab-LTMR.TAC3_Cervical_vs_Lumbar
0.655075478	-0.478047297	0	0.214	1	CDKN2B-AS1	Ab-LTMR.TAC3_Cervical_vs_Lumbar
0.655086304	-0.451379346	0.75	0.393	1	CHAF1A	Ab-LTMR.TAC3_Cervical_vs_Lumbar
0.655125908	-1.137503524	0.5	0.321	1	ITGA10	Ab-LTMR.TAC3_Cervical_vs_Lumbar
0.655133175	-0.588481271	1	0.821	1	SUPV3L1	Ab-LTMR.TAC3_Cervical_vs_Lumbar
0.655137655	-0.402098444	0	0.179	1	PCCA-AS1	Ab-LTMR.TAC3_Cervical_vs_Lumbar
0.655149336	-0.648014671	1	0.857	1	GTPBP2	Ab-LTMR.TAC3_Cervical_vs_Lumbar
0.65533005	0.704993204	0.25	0.393	1	STON1	Ab-LTMR.TAC3_Cervical_vs_Lumbar
0.655421141	-0.86507042	0	0.107	1	RP11-388P9.2	Ab-LTMR.TAC3_Cervical_vs_Lumbar
0.655558564	-0.609007975	0.5	0.679	1	EMC7	Ab-LTMR.TAC3_Cervical_vs_Lumbar
0.655595312	-0.661198087	1	0.929	1	SEMA4B	Ab-LTMR.TAC3_Cervical_vs_Lumbar
0.655636663	-1.194522365	0.75	0.607	1	SYT10	Ab-LTMR.TAC3_Cervical_vs_Lumbar
0.655644951	0.68182404	0.5	0.214	1	PMEPA1	Ab-LTMR.TAC3_Cervical_vs_Lumbar
0.655661572	0.194378045	0.5	0.393	1	DEPRECATED-ENSG00000163463	Ab-LTMR.TAC3_Cervical_vs_Lumbar
0.655722571	-1.014488369	1	0.929	1	SLC23A2	Ab-LTMR.TAC3_Cervical_vs_Lumbar
0.65590522	-0.131244533	0.5	0.214	1	MSX1	Ab-LTMR.TAC3_Cervical_vs_Lumbar
0.655971586	-0.514573173	0	0.143	1	RP11-843P14.1	Ab-LTMR.TAC3_Cervical_vs_Lumbar
0.655982573	-0.56994993	0.5	0.536	1	POLR1B	Ab-LTMR.TAC3_Cervical_vs_Lumbar
0.656010373	-0.125530882	0.75	0.357	1	SGO2	Ab-LTMR.TAC3_Cervical_vs_Lumbar
0.656062255	-0.560866825	1	0.714	1	POLA1	Ab-LTMR.TAC3_Cervical_vs_Lumbar
0.656247581	-0.716207034	0	0.143	1	ST8SIA5-DT	Ab-LTMR.TAC3_Cervical_vs_Lumbar
0.656273785	-0.807354922	0	0.107	1	LINC00937	Ab-LTMR.TAC3_Cervical_vs_Lumbar
0.65641544	-0.638122525	1	0.786	1	MAPKAPK5	Ab-LTMR.TAC3_Cervical_vs_Lumbar
0.656447489	0.485426827	0.5	0.179	1	PLCL2	Ab-LTMR.TAC3_Cervical_vs_Lumbar
0.656591025	0.392317423	0.5	0.25	1	EFNA2	Ab-LTMR.TAC3_Cervical_vs_Lumbar
0.656616033	-0.550197083	0	0.143	1	RP3-388E23.2	Ab-LTMR.TAC3_Cervical_vs_Lumbar
0.656672576	0.02075856	0.5	0.214	1	ADAMTSL2	Ab-LTMR.TAC3_Cervical_vs_Lumbar
0.656694507	-0.402098444	0	0.179	1	ZBTB20-AS2	Ab-LTMR.TAC3_Cervical_vs_Lumbar
0.656694507	-0.402098444	0	0.179	1	CTD-2371O3.2	Ab-LTMR.TAC3_Cervical_vs_Lumbar
0.656712596	-0.018615678	0.5	0.25	1	C11orf98	Ab-LTMR.TAC3_Cervical_vs_Lumbar
0.656937215	-0.818161677	1	0.857	1	GRIK5	Ab-LTMR.TAC3_Cervical_vs_Lumbar
0.656965311	-0.409875794	0.5	0.679	1	FNDC3B	Ab-LTMR.TAC3_Cervical_vs_Lumbar
0.656998196	-0.833523568	1	0.964	1	DIP2A	Ab-LTMR.TAC3_Cervical_vs_Lumbar
0.657027828	-0.836501268	0	0.179	1	ZNF571-AS1	Ab-LTMR.TAC3_Cervical_vs_Lumbar
0.65705681	-1.611434712	1	0.714	1	PNPLA3	Ab-LTMR.TAC3_Cervical_vs_Lumbar
0.657215204	-1.55721751	0.25	0.214	1	FBLN2	Ab-LTMR.TAC3_Cervical_vs_Lumbar
0.657221902	-0.362570079	0.75	0.571	1	LIN28B	Ab-LTMR.TAC3_Cervical_vs_Lumbar
0.657243314	-0.703606997	0.75	0.5	1	ZNF569	Ab-LTMR.TAC3_Cervical_vs_Lumbar
0.657378363	-0.417432014	0.5	0.679	1	CAB39L	Ab-LTMR.TAC3_Cervical_vs_Lumbar
0.657413493	-0.112226395	1	0.786	1	NT5C3B	Ab-LTMR.TAC3_Cervical_vs_Lumbar
0.657427247	-0.514573173	1	0.964	1	TLN2	Ab-LTMR.TAC3_Cervical_vs_Lumbar
0.657438784	0.106915204	0.5	0.25	1	CIDEB	Ab-LTMR.TAC3_Cervical_vs_Lumbar
0.657452398	-0.402098444	0	0.179	1	RP11-111A21.1	Ab-LTMR.TAC3_Cervical_vs_Lumbar
0.657538792	-0.97511271	1	0.857	1	GFM2	Ab-LTMR.TAC3_Cervical_vs_Lumbar
0.657542808	-1.057563403	0.5	0.571	1	MPZ	Ab-LTMR.TAC3_Cervical_vs_Lumbar
0.657603343	-0.94753258	0.5	0.5	1	ZNF674	Ab-LTMR.TAC3_Cervical_vs_Lumbar
0.657668195	-0.648621138	1	0.929	1	ZFR	Ab-LTMR.TAC3_Cervical_vs_Lumbar
0.657674632	-0.321928095	0	0.214	1	C14orf1	Ab-LTMR.TAC3_Cervical_vs_Lumbar
0.657719478	-0.282677279	1	0.571	1	SHKBP1	Ab-LTMR.TAC3_Cervical_vs_Lumbar
0.6577265	-0.955145764	0.5	0.429	1	PARP14	Ab-LTMR.TAC3_Cervical_vs_Lumbar
0.657726516	0.428843299	0.5	0.286	1	TWNK	Ab-LTMR.TAC3_Cervical_vs_Lumbar
0.657809774	-0.402098444	0	0.179	1	AC004076.7	Ab-LTMR.TAC3_Cervical_vs_Lumbar
0.65784274	0.078426647	0.75	0.464	1	MTBP	Ab-LTMR.TAC3_Cervical_vs_Lumbar
0.65794281	-0.582591596	0.75	0.75	1	ZKSCAN5	Ab-LTMR.TAC3_Cervical_vs_Lumbar
0.657958214	-0.437267447	0.75	0.857	1	SPTLC2	Ab-LTMR.TAC3_Cervical_vs_Lumbar
0.658022276	-0.633217669	0.5	0.5	1	MAPK13	Ab-LTMR.TAC3_Cervical_vs_Lumbar
0.658134722	-0.230364744	0.75	0.786	1	EEF2	Ab-LTMR.TAC3_Cervical_vs_Lumbar
0.65819616	-1.258734268	0	0.107	1	PRDX6-AS1	Ab-LTMR.TAC3_Cervical_vs_Lumbar
0.6582225	-0.222392421	0.5	0.286	1	IL11	Ab-LTMR.TAC3_Cervical_vs_Lumbar
0.658228781	-0.790374875	1	0.929	1	SMIM8	Ab-LTMR.TAC3_Cervical_vs_Lumbar
0.658271418	-0.230780207	0.5	0.5	1	LTBP1	Ab-LTMR.TAC3_Cervical_vs_Lumbar
0.658296903	-0.652988785	1	0.929	1	TMEM59L	Ab-LTMR.TAC3_Cervical_vs_Lumbar
0.658315442	0.032061209	0.75	0.429	1	SMG8	Ab-LTMR.TAC3_Cervical_vs_Lumbar
0.658335414	-0.137503524	0.5	0.464	1	FMNL3	Ab-LTMR.TAC3_Cervical_vs_Lumbar
0.658504003	-0.806404843	1	0.75	1	FBXO41	Ab-LTMR.TAC3_Cervical_vs_Lumbar
0.65850837	-0.373659258	1	0.821	1	PTPRU	Ab-LTMR.TAC3_Cervical_vs_Lumbar
0.658532444	-0.451379346	0.75	0.179	1	PHOSPHO1	Ab-LTMR.TAC3_Cervical_vs_Lumbar
0.658586867	-0.280107919	1	0.357	1	RNF227	Ab-LTMR.TAC3_Cervical_vs_Lumbar
0.658719824	0.176380024	0.75	0.643	1	METTL23	Ab-LTMR.TAC3_Cervical_vs_Lumbar
0.658805588	-0.478047297	0	0.179	1	CPB2-AS1	Ab-LTMR.TAC3_Cervical_vs_Lumbar
0.658826245	-0.514573173	0	0.179	1	NEK5	Ab-LTMR.TAC3_Cervical_vs_Lumbar
0.659039917	0.232042591	0.5	0.286	1	DEPRECATED-ENSG00000116489	Ab-LTMR.TAC3_Cervical_vs_Lumbar
0.659094036	-0.440572591	0	0.179	1	RP11-74M11.2	Ab-LTMR.TAC3_Cervical_vs_Lumbar
0.659112001	-0.597035333	0.75	0.357	1	DEPRECATED-ENSG00000001630	Ab-LTMR.TAC3_Cervical_vs_Lumbar
0.659137033	-0.652076697	0.25	0.321	1	PSMB9	Ab-LTMR.TAC3_Cervical_vs_Lumbar
0.659245343	-1	0	0.25	1	C1QTNF8	Ab-LTMR.TAC3_Cervical_vs_Lumbar
0.659300538	0.222392421	0.25	0.286	1	ADCY4	Ab-LTMR.TAC3_Cervical_vs_Lumbar
0.659332486	-0.042228235	1	0.964	1	CDC37	Ab-LTMR.TAC3_Cervical_vs_Lumbar
0.659337721	-0.478745094	0.75	0.643	1	VPS11	Ab-LTMR.TAC3_Cervical_vs_Lumbar
0.65935681	0.551015169	0.5	0.25	1	SLCO2A1	Ab-LTMR.TAC3_Cervical_vs_Lumbar
0.659414251	-0.836501268	0	0.143	1	GS1-433O24.1	Ab-LTMR.TAC3_Cervical_vs_Lumbar
0.659437799	-0.220551075	0.75	0.643	1	METTL9	Ab-LTMR.TAC3_Cervical_vs_Lumbar
0.659535342	-0.637429921	0.75	0.607	1	DNAJC1	Ab-LTMR.TAC3_Cervical_vs_Lumbar
0.659550317	-0.514573173	0.25	0.25	1	HTR2B	Ab-LTMR.TAC3_Cervical_vs_Lumbar
0.659563298	-0.129592907	1	0.857	1	AP5M1	Ab-LTMR.TAC3_Cervical_vs_Lumbar
0.659620754	-0.882742852	1	1	1	NLK	Ab-LTMR.TAC3_Cervical_vs_Lumbar
0.659661571	-0.777607579	0	0.107	1	AF127577.11	Ab-LTMR.TAC3_Cervical_vs_Lumbar
0.659769292	-1.122566642	1	0.607	1	NELFE	Ab-LTMR.TAC3_Cervical_vs_Lumbar
0.659790134	0	0.75	0.821	1	UBL3	Ab-LTMR.TAC3_Cervical_vs_Lumbar
0.659794876	-0.893084796	0	0.107	1	KIAA0226L	Ab-LTMR.TAC3_Cervical_vs_Lumbar
0.659936794	-0.768329765	0.5	0.5	1	OTUD1	Ab-LTMR.TAC3_Cervical_vs_Lumbar
0.659945833	1.254813899	0.5	0.143	1	DEPRECATED-ENSG00000013573	Ab-LTMR.TAC3_Cervical_vs_Lumbar
0.66001622	-0.404149183	0.5	0.571	1	ZMAT5	Ab-LTMR.TAC3_Cervical_vs_Lumbar
0.660272338	-0.314040185	1	0.964	1	DGKI	Ab-LTMR.TAC3_Cervical_vs_Lumbar
0.660292765	-0.790374875	1	0.786	1	BRAT1	Ab-LTMR.TAC3_Cervical_vs_Lumbar
0.66032292	-0.330148602	0.75	0.393	1	UCP2	Ab-LTMR.TAC3_Cervical_vs_Lumbar
0.66044208	0.544320516	0.5	0.464	1	DYRK4	Ab-LTMR.TAC3_Cervical_vs_Lumbar
0.660443227	-0.94753258	0	0.25	1	COX6B2	Ab-LTMR.TAC3_Cervical_vs_Lumbar
0.66046111	-0.550197083	0	0.143	1	AC093110.3	Ab-LTMR.TAC3_Cervical_vs_Lumbar
0.66046111	-0.550197083	0	0.143	1	KIAA1551	Ab-LTMR.TAC3_Cervical_vs_Lumbar
0.6605831	-0.684498174	0	0.179	1	MIR4458HG	Ab-LTMR.TAC3_Cervical_vs_Lumbar
0.660611707	-0.31817596	0.75	0.25	1	PGPEP1L	Ab-LTMR.TAC3_Cervical_vs_Lumbar
0.660710721	-0.880701072	1	0.964	1	RAB11FIP4	Ab-LTMR.TAC3_Cervical_vs_Lumbar
0.660749626	-0.850363921	0.75	0.679	1	ANKRD44	Ab-LTMR.TAC3_Cervical_vs_Lumbar
0.660753999	-0.404149183	0.75	0.714	1	GKAP1	Ab-LTMR.TAC3_Cervical_vs_Lumbar
0.660775441	-0.478047297	0	0.179	1	UBR5-AS1	Ab-LTMR.TAC3_Cervical_vs_Lumbar
0.660814128	-0.153116714	1	0.821	1	WBP1L	Ab-LTMR.TAC3_Cervical_vs_Lumbar
0.660964563	-0.339486466	0.5	0.393	1	FANCI	Ab-LTMR.TAC3_Cervical_vs_Lumbar
0.661092804	-0.693684017	1	0.964	1	MINK1	Ab-LTMR.TAC3_Cervical_vs_Lumbar
0.661103333	-0.299334278	1	0.786	1	HOMER1	Ab-LTMR.TAC3_Cervical_vs_Lumbar
0.661213481	0.014451156	0.75	0.786	1	ZNF544	Ab-LTMR.TAC3_Cervical_vs_Lumbar
0.661243186	-0.584962501	0	0.143	1	AC091878.1	Ab-LTMR.TAC3_Cervical_vs_Lumbar
0.661292784	-0.652076697	0.5	0.429	1	DSG2	Ab-LTMR.TAC3_Cervical_vs_Lumbar
0.661333638	-0.561878888	0.5	0.464	1	HSD17B13	Ab-LTMR.TAC3_Cervical_vs_Lumbar
0.661355475	0.622930351	0.5	0.214	1	DEPRECATED-ENSG00000156697	Ab-LTMR.TAC3_Cervical_vs_Lumbar
0.661366022	-0.002745377	1	0.857	1	TRNP1	Ab-LTMR.TAC3_Cervical_vs_Lumbar
0.661377689	-0.393266877	0.75	0.857	1	TERF1	Ab-LTMR.TAC3_Cervical_vs_Lumbar
0.661381081	-0.561878888	0.5	0.393	1	PRTG	Ab-LTMR.TAC3_Cervical_vs_Lumbar
0.661406602	-0.402098444	0	0.214	1	MRPL38	Ab-LTMR.TAC3_Cervical_vs_Lumbar
0.66141522	-0.402098444	0	0.179	1	ATP5F1	Ab-LTMR.TAC3_Cervical_vs_Lumbar
0.661473926	0.061619118	1	0.714	1	PRICKLE1	Ab-LTMR.TAC3_Cervical_vs_Lumbar
0.661533088	-0.584962501	0	0.143	1	RP11-539I5.1	Ab-LTMR.TAC3_Cervical_vs_Lumbar
0.661605133	-0.400402153	0.5	0.607	1	NOL6	Ab-LTMR.TAC3_Cervical_vs_Lumbar
0.661645857	0.333423734	0.75	0.429	1	PSENEN	Ab-LTMR.TAC3_Cervical_vs_Lumbar
0.661655773	-0.167678162	1	0.821	1	NUB1	Ab-LTMR.TAC3_Cervical_vs_Lumbar
0.661692005	-0.42259485	0.5	0.75	1	PALD1	Ab-LTMR.TAC3_Cervical_vs_Lumbar
0.6617112	-0.140177658	1	0.679	1	RHBDL1	Ab-LTMR.TAC3_Cervical_vs_Lumbar
0.661774897	-0.336480851	0.75	0.5	1	ZNF184	Ab-LTMR.TAC3_Cervical_vs_Lumbar
0.661801088	-0.848473909	1	0.821	1	ZNF148	Ab-LTMR.TAC3_Cervical_vs_Lumbar
0.66190094	-0.684498174	0	0.107	1	IFNA4	Ab-LTMR.TAC3_Cervical_vs_Lumbar
0.66190094	-0.684498174	0	0.107	1	RP11-123B3.2	Ab-LTMR.TAC3_Cervical_vs_Lumbar
0.661960665	1.034765418	0.5	0.143	1	CD68	Ab-LTMR.TAC3_Cervical_vs_Lumbar
0.661997531	-0.337445485	1	0.929	1	CAST	Ab-LTMR.TAC3_Cervical_vs_Lumbar
0.662031744	-0.321928095	0.75	0.286	1	BTN3A3	Ab-LTMR.TAC3_Cervical_vs_Lumbar
0.66215043	-1.216317907	1	0.607	1	SPTSSA	Ab-LTMR.TAC3_Cervical_vs_Lumbar
0.662230266	-0.606495662	1	0.714	1	HID1	Ab-LTMR.TAC3_Cervical_vs_Lumbar
0.662246906	-0.777607579	0.25	0.286	1	RHBDF1	Ab-LTMR.TAC3_Cervical_vs_Lumbar
0.66230342	-0.514573173	0	0.143	1	RP13-578N3.3	Ab-LTMR.TAC3_Cervical_vs_Lumbar
0.662329242	-0.550197083	0	0.143	1	RP11-141M1.3	Ab-LTMR.TAC3_Cervical_vs_Lumbar
0.662334492	-0.707218251	1	0.929	1	SPTLC1	Ab-LTMR.TAC3_Cervical_vs_Lumbar
0.662336866	0.347923303	0.5	0.25	1	OR1E1	Ab-LTMR.TAC3_Cervical_vs_Lumbar
0.662381735	-0.538419915	0.75	0.679	1	SRPRA	Ab-LTMR.TAC3_Cervical_vs_Lumbar
0.662383521	-0.514573173	0	0.143	1	PKIA-AS1	Ab-LTMR.TAC3_Cervical_vs_Lumbar
0.662401925	-0.478047297	0	0.179	1	ZNRD1-AS1	Ab-LTMR.TAC3_Cervical_vs_Lumbar
0.662504905	-0.86507042	0	0.143	1	MUC4	Ab-LTMR.TAC3_Cervical_vs_Lumbar
0.662514046	-0.402098444	0	0.143	1	C4orf32	Ab-LTMR.TAC3_Cervical_vs_Lumbar
0.662532147	-0.087710238	1	0.679	1	LDB1	Ab-LTMR.TAC3_Cervical_vs_Lumbar
0.662542791	-0.478047297	0	0.143	1	AC091132.1	Ab-LTMR.TAC3_Cervical_vs_Lumbar
0.662544624	-0.362570079	1	0.786	1	ZNF562	Ab-LTMR.TAC3_Cervical_vs_Lumbar
0.662570163	-0.192645078	0.75	0.571	1	CDKN2AIPNL	Ab-LTMR.TAC3_Cervical_vs_Lumbar
0.662581036	-0.554779495	1	0.714	1	UNK	Ab-LTMR.TAC3_Cervical_vs_Lumbar
0.662587621	-0.777607579	0	0.107	1	RP11-184I16.4	Ab-LTMR.TAC3_Cervical_vs_Lumbar
0.662615992	-0.192645078	0.5	0.286	1	GNA14	Ab-LTMR.TAC3_Cervical_vs_Lumbar
0.662619865	0.296393003	0.5	0.25	1	INKA2	Ab-LTMR.TAC3_Cervical_vs_Lumbar
0.662633813	-0.643403153	1	0.929	1	ETNK1	Ab-LTMR.TAC3_Cervical_vs_Lumbar
0.662690836	-0.137503524	0.5	0.464	1	CMYA5	Ab-LTMR.TAC3_Cervical_vs_Lumbar
0.662722533	-0.607682577	0.5	0.571	1	CDV3	Ab-LTMR.TAC3_Cervical_vs_Lumbar
0.662733395	-0.679557433	1	0.857	1	ALDH1L2	Ab-LTMR.TAC3_Cervical_vs_Lumbar
0.662734459	-0.571156701	0.75	0.893	1	HELZ	Ab-LTMR.TAC3_Cervical_vs_Lumbar
0.662757518	-0.762500686	1	0.643	1	SFXN2	Ab-LTMR.TAC3_Cervical_vs_Lumbar
0.662831306	-0.514573173	0	0.143	1	RP11-296I10.3	Ab-LTMR.TAC3_Cervical_vs_Lumbar
0.662844652	-0.592986066	1	0.75	1	MAST3	Ab-LTMR.TAC3_Cervical_vs_Lumbar
0.662865371	-0.228268988	0.25	0.286	1	ZNF385C	Ab-LTMR.TAC3_Cervical_vs_Lumbar
0.662907763	-0.569173615	1	0.536	1	GZF1	Ab-LTMR.TAC3_Cervical_vs_Lumbar
0.662935981	-0.847996907	0.25	0.286	1	ZNF267	Ab-LTMR.TAC3_Cervical_vs_Lumbar
0.662951338	-0.440572591	0	0.107	1	RP11-326A19.4	Ab-LTMR.TAC3_Cervical_vs_Lumbar
0.66298668	-0.455391836	1	0.929	1	TRIM67	Ab-LTMR.TAC3_Cervical_vs_Lumbar
0.66312857	-0.440572591	0	0.179	1	RP11-397C12.1	Ab-LTMR.TAC3_Cervical_vs_Lumbar
0.663164628	-0.904139985	0.25	0.393	1	ABHD4	Ab-LTMR.TAC3_Cervical_vs_Lumbar
0.663180091	-0.268995964	0.75	0.429	1	RANGRF	Ab-LTMR.TAC3_Cervical_vs_Lumbar
0.663228857	-0.149576356	0.5	0.393	1	DEPRECATED-ENSG00000147905	Ab-LTMR.TAC3_Cervical_vs_Lumbar
0.663240144	-0.700170985	1	0.679	1	HDGFL3	Ab-LTMR.TAC3_Cervical_vs_Lumbar
0.663248194	-1.268995964	0.5	0.357	1	H2BC26	Ab-LTMR.TAC3_Cervical_vs_Lumbar
0.663358489	-0.598637438	1	0.857	1	TATDN3	Ab-LTMR.TAC3_Cervical_vs_Lumbar
0.66336758	-0.837362321	1	0.714	1	WWC3	Ab-LTMR.TAC3_Cervical_vs_Lumbar
0.663396051	-0.836501268	0	0.107	1	RP11-302F12.10	Ab-LTMR.TAC3_Cervical_vs_Lumbar
0.663438282	0.687445458	1	0.75	1	NDUFA2	Ab-LTMR.TAC3_Cervical_vs_Lumbar
0.663438493	-0.403320664	1	0.964	1	PPM1B	Ab-LTMR.TAC3_Cervical_vs_Lumbar
0.663482985	-0.675395967	1	0.821	1	SCARB2	Ab-LTMR.TAC3_Cervical_vs_Lumbar
0.663512635	-0.635746496	0.5	0.821	1	SDHA	Ab-LTMR.TAC3_Cervical_vs_Lumbar
0.663518486	-0.044280562	0.5	0.714	1	FAM20B	Ab-LTMR.TAC3_Cervical_vs_Lumbar
0.663584484	-0.596367264	0.5	0.714	1	NADK2	Ab-LTMR.TAC3_Cervical_vs_Lumbar
0.663638199	-1.169925001	0.5	0.429	1	MIA	Ab-LTMR.TAC3_Cervical_vs_Lumbar
0.663677633	-0.438401492	0.75	0.679	1	MAMLD1	Ab-LTMR.TAC3_Cervical_vs_Lumbar
0.663706168	-0.287802311	0.5	0.25	1	APOBEC3F	Ab-LTMR.TAC3_Cervical_vs_Lumbar
0.663769191	-0.514573173	0	0.143	1	RP5-827C21.4	Ab-LTMR.TAC3_Cervical_vs_Lumbar
0.663837764	-0.199071347	0.5	0.536	1	SF3A1	Ab-LTMR.TAC3_Cervical_vs_Lumbar
0.663859339	-0.126757142	0.5	0.464	1	MMACHC	Ab-LTMR.TAC3_Cervical_vs_Lumbar
0.66391172	-0.598637438	0.25	0.143	1	CFAP53	Ab-LTMR.TAC3_Cervical_vs_Lumbar
0.663920389	-1.151266837	1	0.786	1	PRKCSH	Ab-LTMR.TAC3_Cervical_vs_Lumbar
0.664011593	-0.920565533	0.5	0.357	1	ALG10	Ab-LTMR.TAC3_Cervical_vs_Lumbar
0.664059932	-0.402098444	0	0.143	1	CTD-2651B20.3	Ab-LTMR.TAC3_Cervical_vs_Lumbar
0.664069554	0.024453044	0.5	0.536	1	OSBPL11	Ab-LTMR.TAC3_Cervical_vs_Lumbar
0.664167594	-0.905363126	0.75	0.571	1	SLC25A34	Ab-LTMR.TAC3_Cervical_vs_Lumbar
0.664259604	-1.394278939	0.25	0.25	1	HOXA6	Ab-LTMR.TAC3_Cervical_vs_Lumbar
0.66431874	-0.308122295	1	0.75	1	DMAP1	Ab-LTMR.TAC3_Cervical_vs_Lumbar
0.664599144	-0.374111701	1	0.929	1	GPBP1	Ab-LTMR.TAC3_Cervical_vs_Lumbar
0.664599394	-0.209718591	1	0.536	1	MFSD4B	Ab-LTMR.TAC3_Cervical_vs_Lumbar
0.664606197	-1.279097275	1	0.714	1	PALM3	Ab-LTMR.TAC3_Cervical_vs_Lumbar
0.664624374	-1.57829877	0.5	0.429	1	ENSG00000280071	Ab-LTMR.TAC3_Cervical_vs_Lumbar
0.664695152	0.015347964	1	0.821	1	PIP5K1C	Ab-LTMR.TAC3_Cervical_vs_Lumbar
0.664810219	-0.660084275	0.75	0.75	1	PHLPP2	Ab-LTMR.TAC3_Cervical_vs_Lumbar
0.664928013	-0.112924049	1	0.929	1	DCTN1	Ab-LTMR.TAC3_Cervical_vs_Lumbar
0.665013834	0.283792966	0.5	0.179	1	CLEC14A	Ab-LTMR.TAC3_Cervical_vs_Lumbar
0.665020731	-0.550197083	0	0.143	1	CTD-2562J17.4	Ab-LTMR.TAC3_Cervical_vs_Lumbar
0.665034459	-0.080854252	0.75	0.714	1	UQCR11	Ab-LTMR.TAC3_Cervical_vs_Lumbar
0.665035807	-0.440572591	0	0.143	1	RP11-323I15.5	Ab-LTMR.TAC3_Cervical_vs_Lumbar
0.665077619	-0.75506501	0.75	0.714	1	SLC8B1	Ab-LTMR.TAC3_Cervical_vs_Lumbar
0.665101216	-0.24651195	0.75	0.571	1	XK	Ab-LTMR.TAC3_Cervical_vs_Lumbar
0.665125686	-0.280107919	0.75	0.607	1	MAT2B	Ab-LTMR.TAC3_Cervical_vs_Lumbar
0.665192087	-0.943749523	1	0.929	1	AUH	Ab-LTMR.TAC3_Cervical_vs_Lumbar
0.665196702	-0.543142325	0.25	0.286	1	MAGEE2	Ab-LTMR.TAC3_Cervical_vs_Lumbar
0.665354016	-0.126007885	0.5	0.321	1	ENSG00000205212	Ab-LTMR.TAC3_Cervical_vs_Lumbar
0.665415761	0.122450983	1	0.857	1	AGO4	Ab-LTMR.TAC3_Cervical_vs_Lumbar
0.665448566	-0.35683371	0.75	0.857	1	PDCD10	Ab-LTMR.TAC3_Cervical_vs_Lumbar
0.665502812	-0.836501268	0	0.107	1	CTD-2021J15.1	Ab-LTMR.TAC3_Cervical_vs_Lumbar
0.665535013	0.222392421	0.5	0.357	1	CXorf56	Ab-LTMR.TAC3_Cervical_vs_Lumbar
0.665569208	-0.768329765	0.5	0.5	1	GNAT3	Ab-LTMR.TAC3_Cervical_vs_Lumbar
0.665606822	0.084888898	0.75	0.857	1	TCEAL4	Ab-LTMR.TAC3_Cervical_vs_Lumbar
0.66562716	-0.57634937	1	0.964	1	CHD2	Ab-LTMR.TAC3_Cervical_vs_Lumbar
0.665636972	-0.067114196	0.5	0.321	1	AARS	Ab-LTMR.TAC3_Cervical_vs_Lumbar
0.665652152	0.110282055	0.5	0.643	1	OARD1	Ab-LTMR.TAC3_Cervical_vs_Lumbar
0.665657301	-0.841110521	1	0.929	1	WIPF1	Ab-LTMR.TAC3_Cervical_vs_Lumbar
0.665693583	0.495768771	0.5	0.321	1	DEPRECATED-ENSG00000137575	Ab-LTMR.TAC3_Cervical_vs_Lumbar
0.665711894	-0.514573173	1	0.679	1	SLC35B1	Ab-LTMR.TAC3_Cervical_vs_Lumbar
0.665900326	-1.134092896	0.5	0.393	1	UBA7	Ab-LTMR.TAC3_Cervical_vs_Lumbar
0.665968363	-0.836501268	0.5	0.536	1	SOAT1	Ab-LTMR.TAC3_Cervical_vs_Lumbar
0.666044957	-0.86507042	0	0.107	1	RP5-921G16.1	Ab-LTMR.TAC3_Cervical_vs_Lumbar
0.666130342	-0.673944019	0.75	0.607	1	SLC35A1	Ab-LTMR.TAC3_Cervical_vs_Lumbar
0.666151107	-0.714747555	0.5	0.821	1	AATK	Ab-LTMR.TAC3_Cervical_vs_Lumbar
0.666204468	-0.478047297	0	0.107	1	RP11-53B2.3	Ab-LTMR.TAC3_Cervical_vs_Lumbar
0.666214567	-0.963163232	0.75	0.571	1	OXSM	Ab-LTMR.TAC3_Cervical_vs_Lumbar
0.666317701	-0.550197083	0	0.25	1	LVRN	Ab-LTMR.TAC3_Cervical_vs_Lumbar
0.666339863	-0.016233027	0.75	0.786	1	LAMP1	Ab-LTMR.TAC3_Cervical_vs_Lumbar
0.666364294	-0.498271361	0.75	0.857	1	SNX1	Ab-LTMR.TAC3_Cervical_vs_Lumbar
0.666463002	-1.462105753	0.25	0.464	1	LGALS3	Ab-LTMR.TAC3_Cervical_vs_Lumbar
0.666533213	-0.637749915	1	0.643	1	TSPO	Ab-LTMR.TAC3_Cervical_vs_Lumbar
0.666556473	-0.584962501	0	0.179	1	SOX6	Ab-LTMR.TAC3_Cervical_vs_Lumbar
0.666727329	-0.595769256	0.75	0.393	1	GALE	Ab-LTMR.TAC3_Cervical_vs_Lumbar
0.666734154	-0.339486466	0.5	0.429	1	VAV3	Ab-LTMR.TAC3_Cervical_vs_Lumbar
0.666756204	0.678071905	0.5	0.143	1	OR2T1	Ab-LTMR.TAC3_Cervical_vs_Lumbar
0.66677339	0.154086408	0.75	0.786	1	ALKBH5	Ab-LTMR.TAC3_Cervical_vs_Lumbar
0.666811188	0.456857675	0.25	0.25	1	SLC18A2	Ab-LTMR.TAC3_Cervical_vs_Lumbar
0.667028712	-0.054654075	0.5	0.714	1	DAG1	Ab-LTMR.TAC3_Cervical_vs_Lumbar
0.667078508	-0.371968777	0.75	0.786	1	DENR	Ab-LTMR.TAC3_Cervical_vs_Lumbar
0.667092227	-0.440572591	0	0.143	1	AC078941.1	Ab-LTMR.TAC3_Cervical_vs_Lumbar
0.667154907	-0.662965013	0.5	0.464	1	TXNDC12	Ab-LTMR.TAC3_Cervical_vs_Lumbar
0.667196218	-0.893084796	0	0.143	1	VSTM2B-DT	Ab-LTMR.TAC3_Cervical_vs_Lumbar
0.667273896	-0.400240497	0.75	0.607	1	TRAF1	Ab-LTMR.TAC3_Cervical_vs_Lumbar
0.667381624	-0.618909833	0	0.143	1	PRKRIR	Ab-LTMR.TAC3_Cervical_vs_Lumbar
0.667388958	0.527247003	0.5	0.321	1	CLUL1	Ab-LTMR.TAC3_Cervical_vs_Lumbar
0.667421917	-0.584962501	0	0.179	1	FGF10-AS1	Ab-LTMR.TAC3_Cervical_vs_Lumbar
0.667568343	-0.402098444	0	0.179	1	LINC01088	Ab-LTMR.TAC3_Cervical_vs_Lumbar
0.667610619	-0.321928095	0	0.214	1	CTD-2213F21.2	Ab-LTMR.TAC3_Cervical_vs_Lumbar
0.667638928	-0.354916507	0.75	0.643	1	NANS	Ab-LTMR.TAC3_Cervical_vs_Lumbar
0.667684166	0.150242636	0.5	0.25	1	AMH	Ab-LTMR.TAC3_Cervical_vs_Lumbar
0.667687291	-0.538419915	0.25	0.357	1	ATP6V1E2	Ab-LTMR.TAC3_Cervical_vs_Lumbar
0.667711981	-0.514573173	0	0.143	1	AC007879.2	Ab-LTMR.TAC3_Cervical_vs_Lumbar
0.667711981	-0.514573173	0	0.143	1	RP11-178C3.1	Ab-LTMR.TAC3_Cervical_vs_Lumbar
0.667758003	0.517848305	0.5	0.214	1	CSKMT	Ab-LTMR.TAC3_Cervical_vs_Lumbar
0.6677716	-0.514573173	0	0.143	1	RP11-74K11.2	Ab-LTMR.TAC3_Cervical_vs_Lumbar
0.66778148	-0.281337314	0.75	0.75	1	MED16	Ab-LTMR.TAC3_Cervical_vs_Lumbar
0.667806775	-0.514573173	0	0.143	1	RP1-179N16.6	Ab-LTMR.TAC3_Cervical_vs_Lumbar
0.667817441	-0.716207034	0	0.179	1	GPR18	Ab-LTMR.TAC3_Cervical_vs_Lumbar
0.667829854	-0.974004791	0	0.107	1	ZRANB2-DT	Ab-LTMR.TAC3_Cervical_vs_Lumbar
0.667836238	0.275973462	0.75	0.679	1	LRFN2	Ab-LTMR.TAC3_Cervical_vs_Lumbar
0.667912443	-0.301169535	0.75	0.5	1	MPPED1	Ab-LTMR.TAC3_Cervical_vs_Lumbar
0.667984587	-0.304854582	0.5	0.607	1	CHD7	Ab-LTMR.TAC3_Cervical_vs_Lumbar
0.668057394	-0.777607579	0.25	0.25	1	RSPH14	Ab-LTMR.TAC3_Cervical_vs_Lumbar
0.668347842	-1.001621917	1	0.821	1	XKR6	Ab-LTMR.TAC3_Cervical_vs_Lumbar
0.668428569	-0.847996907	0.25	0.286	1	OLR1	Ab-LTMR.TAC3_Cervical_vs_Lumbar
0.668448645	-0.885667325	0.5	0.393	1	ITM2C	Ab-LTMR.TAC3_Cervical_vs_Lumbar
0.668495962	0.017277991	0.5	0.357	1	ITPRIPL2	Ab-LTMR.TAC3_Cervical_vs_Lumbar
0.668664036	-0.790904401	0.5	0.357	1	BOLA1	Ab-LTMR.TAC3_Cervical_vs_Lumbar
0.66873038	-0.377069649	0.75	0.5	1	SLC6A8	Ab-LTMR.TAC3_Cervical_vs_Lumbar
0.668815661	-0.192645078	1	0.857	1	CAB39	Ab-LTMR.TAC3_Cervical_vs_Lumbar
0.668858914	-0.514573173	0.25	0.321	1	DIAPH3	Ab-LTMR.TAC3_Cervical_vs_Lumbar
0.668859926	0.310929096	0.5	0.5	1	C21orf58	Ab-LTMR.TAC3_Cervical_vs_Lumbar
0.668970819	-0.402098444	0	0.143	1	ZNF385D-AS2	Ab-LTMR.TAC3_Cervical_vs_Lumbar
0.669000405	-0.514573173	0	0.143	1	AC002117.1	Ab-LTMR.TAC3_Cervical_vs_Lumbar
0.669048542	-0.665353125	1	1	1	TTLL7	Ab-LTMR.TAC3_Cervical_vs_Lumbar
0.669063105	0.182864057	0.5	0.214	1	LINGO3	Ab-LTMR.TAC3_Cervical_vs_Lumbar
0.669076094	0.68182404	0.25	0.429	1	ZNF860	Ab-LTMR.TAC3_Cervical_vs_Lumbar
0.669125154	-0.652076697	0	0.143	1	RP11-295P9.13	Ab-LTMR.TAC3_Cervical_vs_Lumbar
0.669149124	-0.908852112	0.75	0.643	1	CCNH	Ab-LTMR.TAC3_Cervical_vs_Lumbar
0.669167304	-0.685319989	0.75	0.786	1	POM121	Ab-LTMR.TAC3_Cervical_vs_Lumbar
0.669252212	-0.836501268	0	0.179	1	GLUD2	Ab-LTMR.TAC3_Cervical_vs_Lumbar
0.66938414	-0.478047297	0	0.143	1	RP11-554A11.8	Ab-LTMR.TAC3_Cervical_vs_Lumbar
0.669578739	-0.734181201	1	0.893	1	LGI3	Ab-LTMR.TAC3_Cervical_vs_Lumbar
0.669583336	-0.152003093	0.25	0.393	1	CD83	Ab-LTMR.TAC3_Cervical_vs_Lumbar
0.669676916	0.246639968	0.5	0.321	1	DCST2	Ab-LTMR.TAC3_Cervical_vs_Lumbar
0.66969117	-1.050626073	1	0.964	1	PHKB	Ab-LTMR.TAC3_Cervical_vs_Lumbar
0.669695988	-0.331621491	1	0.964	1	BNC2	Ab-LTMR.TAC3_Cervical_vs_Lumbar
0.669700748	-0.69726547	0.5	0.607	1	RAB8B	Ab-LTMR.TAC3_Cervical_vs_Lumbar
0.669729818	-0.826128341	1	0.714	1	ZDHHC11	Ab-LTMR.TAC3_Cervical_vs_Lumbar
0.669927545	-0.440572591	0	0.179	1	C19orf66	Ab-LTMR.TAC3_Cervical_vs_Lumbar
0.670099038	-0.277812461	0.75	0.679	1	RAD21	Ab-LTMR.TAC3_Cervical_vs_Lumbar
0.670158735	-0.789121567	0.75	0.893	1	SCAF4	Ab-LTMR.TAC3_Cervical_vs_Lumbar
0.670244722	-0.321928095	0	0.179	1	MFI2-AS1	Ab-LTMR.TAC3_Cervical_vs_Lumbar
0.670269543	-0.564119968	1	0.821	1	ZMIZ1	Ab-LTMR.TAC3_Cervical_vs_Lumbar
0.670307267	-0.314635602	0.5	0.536	1	PPARA	Ab-LTMR.TAC3_Cervical_vs_Lumbar
0.670339057	-0.830600666	1	0.571	1	VPS26C	Ab-LTMR.TAC3_Cervical_vs_Lumbar
0.670346287	-0.321928095	0	0.214	1	AC007405.4	Ab-LTMR.TAC3_Cervical_vs_Lumbar
0.67034841	-0.362570079	0	0.143	1	RP11-659O3.1	Ab-LTMR.TAC3_Cervical_vs_Lumbar
0.670504302	-0.751135367	1	0.893	1	SLC30A6	Ab-LTMR.TAC3_Cervical_vs_Lumbar
0.670615178	-0.847556456	1	0.964	1	SGIP1	Ab-LTMR.TAC3_Cervical_vs_Lumbar
0.670626093	-0.496425826	0.25	0.357	1	PRAG1	Ab-LTMR.TAC3_Cervical_vs_Lumbar
0.670759811	-0.589162489	1	0.893	1	CEP104	Ab-LTMR.TAC3_Cervical_vs_Lumbar
0.670763478	-1.192645078	0.25	0.25	1	SLC22A7	Ab-LTMR.TAC3_Cervical_vs_Lumbar
0.670781481	-0.561878888	0.25	0.321	1	TMEM100	Ab-LTMR.TAC3_Cervical_vs_Lumbar
0.670861852	-0.715023041	1	0.821	1	AAGAB	Ab-LTMR.TAC3_Cervical_vs_Lumbar
0.670864049	-0.550197083	0	0.179	1	KRTAP5-AS1	Ab-LTMR.TAC3_Cervical_vs_Lumbar
0.670976946	0.095635279	0.75	0.679	1	DCTN6	Ab-LTMR.TAC3_Cervical_vs_Lumbar
0.671019516	-0.782714469	1	0.821	1	NUP214	Ab-LTMR.TAC3_Cervical_vs_Lumbar
0.671032014	-0.362570079	0.75	0.357	1	STRIP2	Ab-LTMR.TAC3_Cervical_vs_Lumbar
0.671060257	0.075551033	0.5	0.643	1	RBM18	Ab-LTMR.TAC3_Cervical_vs_Lumbar
0.671241525	-0.652076697	0	0.179	1	LETR1	Ab-LTMR.TAC3_Cervical_vs_Lumbar
0.671304212	-1.229303549	0.75	0.429	1	FUT1	Ab-LTMR.TAC3_Cervical_vs_Lumbar
0.671317057	-0.245756414	0.5	0.357	1	THAP7	Ab-LTMR.TAC3_Cervical_vs_Lumbar
0.671339729	-0.584962501	0	0.143	1	LINC01036	Ab-LTMR.TAC3_Cervical_vs_Lumbar
0.671340043	-0.789346415	0.75	0.607	1	PVR	Ab-LTMR.TAC3_Cervical_vs_Lumbar
0.671358402	-0.96203215	0.25	0.357	1	BCL9L	Ab-LTMR.TAC3_Cervical_vs_Lumbar
0.671399899	-1.120225532	1	0.786	1	EPC2	Ab-LTMR.TAC3_Cervical_vs_Lumbar
0.671408491	-0.228268988	0.25	0.179	1	LRRC75A	Ab-LTMR.TAC3_Cervical_vs_Lumbar
0.67144629	-0.498453507	0.75	0.393	1	DEPRECATED-ENSG00000168214	Ab-LTMR.TAC3_Cervical_vs_Lumbar
0.671461563	-0.482151695	0.5	0.321	1	SMIM28	Ab-LTMR.TAC3_Cervical_vs_Lumbar
0.671483911	-0.440572591	0	0.179	1	FAM96B	Ab-LTMR.TAC3_Cervical_vs_Lumbar
0.671562929	-0.728697978	0.5	0.429	1	LDB2	Ab-LTMR.TAC3_Cervical_vs_Lumbar
0.671585276	-0.089687888	1	0.857	1	KANSL1L	Ab-LTMR.TAC3_Cervical_vs_Lumbar
0.671649531	-0.777607579	0	0.143	1	RP11-467K18.2	Ab-LTMR.TAC3_Cervical_vs_Lumbar
0.671686607	0.485426827	0.5	0.321	1	DEPRECATED-ENSG00000184182	Ab-LTMR.TAC3_Cervical_vs_Lumbar
0.671734941	0.222392421	0.5	0.393	1	PMF1	Ab-LTMR.TAC3_Cervical_vs_Lumbar
0.67186228	-0.321928095	0	0.179	1	RP11-214N9.1	Ab-LTMR.TAC3_Cervical_vs_Lumbar
0.671863101	-0.716207034	0.75	0.821	1	ACTR3B	Ab-LTMR.TAC3_Cervical_vs_Lumbar
0.671901084	-0.836501268	0	0.143	1	NOP14-AS1	Ab-LTMR.TAC3_Cervical_vs_Lumbar
0.671926548	0.137503524	0.75	0.821	1	MT1X	Ab-LTMR.TAC3_Cervical_vs_Lumbar
0.671936497	-0.067114196	0.75	0.714	1	INTS12	Ab-LTMR.TAC3_Cervical_vs_Lumbar
0.671954422	-0.280107919	0.5	0.393	1	MYLK	Ab-LTMR.TAC3_Cervical_vs_Lumbar
0.672042291	-0.550197083	0	0.143	1	RP11-231C14.7	Ab-LTMR.TAC3_Cervical_vs_Lumbar
0.672072388	-0.71394487	1	0.964	1	NUDT9	Ab-LTMR.TAC3_Cervical_vs_Lumbar
0.672091831	-0.353636955	0.75	0.964	1	PTBP2	Ab-LTMR.TAC3_Cervical_vs_Lumbar
0.672099622	-0.478047297	0	0.143	1	RP11-540O11.4	Ab-LTMR.TAC3_Cervical_vs_Lumbar
0.672169672	-0.550197083	0	0.143	1	RP11-303E16.6	Ab-LTMR.TAC3_Cervical_vs_Lumbar
0.672239202	-0.71497659	0.75	0.5	1	FLACC1	Ab-LTMR.TAC3_Cervical_vs_Lumbar
0.672293464	-0.665816753	0.75	0.607	1	ACACB	Ab-LTMR.TAC3_Cervical_vs_Lumbar
0.672328712	-0.514573173	0	0.143	1	RBM14-RBM4	Ab-LTMR.TAC3_Cervical_vs_Lumbar
0.672432944	-0.381306642	0.5	0.536	1	TONSL	Ab-LTMR.TAC3_Cervical_vs_Lumbar
0.672570016	-1.071790683	0.5	0.393	1	DHRS3	Ab-LTMR.TAC3_Cervical_vs_Lumbar
0.672598389	-0.777607579	1	0.679	1	ZSWIM7	Ab-LTMR.TAC3_Cervical_vs_Lumbar
0.672603754	0.081529885	0.75	0.607	1	GTF2IRD2B	Ab-LTMR.TAC3_Cervical_vs_Lumbar
0.672649171	-0.485426827	0.5	0.571	1	LSMEM1	Ab-LTMR.TAC3_Cervical_vs_Lumbar
0.67268269	-0.543974089	0.75	0.714	1	RBM48	Ab-LTMR.TAC3_Cervical_vs_Lumbar
0.672804379	-1.327071398	0.75	0.464	1	EGF	Ab-LTMR.TAC3_Cervical_vs_Lumbar
0.67284538	-0.486828182	0.75	0.786	1	AHCYL1	Ab-LTMR.TAC3_Cervical_vs_Lumbar
0.672857185	-0.757429697	0.75	0.679	1	HMCES	Ab-LTMR.TAC3_Cervical_vs_Lumbar
0.672936263	0.674904626	0.75	0.357	1	TET1	Ab-LTMR.TAC3_Cervical_vs_Lumbar
0.672953952	-0.321928095	0	0.143	1	RP11-629O1.2	Ab-LTMR.TAC3_Cervical_vs_Lumbar
0.672992753	-0.496425826	0.75	0.321	1	PER2	Ab-LTMR.TAC3_Cervical_vs_Lumbar
0.673026668	-1.036763996	1	0.714	1	AFDN	Ab-LTMR.TAC3_Cervical_vs_Lumbar
0.67307593	-0.402098444	0	0.143	1	ATP5E	Ab-LTMR.TAC3_Cervical_vs_Lumbar
0.673079723	0.032061209	0.75	0.357	1	ARMH1	Ab-LTMR.TAC3_Cervical_vs_Lumbar
0.673165347	-0.02181811	0.75	0.679	1	SLC25A11	Ab-LTMR.TAC3_Cervical_vs_Lumbar
0.673309675	-0.428372138	1	0.893	1	RANGAP1	Ab-LTMR.TAC3_Cervical_vs_Lumbar
0.673316803	-0.571156701	1	0.857	1	RNH1	Ab-LTMR.TAC3_Cervical_vs_Lumbar
0.673597216	-0.064889531	0.5	0.75	1	ATP6AP2	Ab-LTMR.TAC3_Cervical_vs_Lumbar
0.673633916	-0.354855114	1	0.893	1	NSD1	Ab-LTMR.TAC3_Cervical_vs_Lumbar
0.673636335	-0.440572591	0	0.143	1	HNRNPU-AS1	Ab-LTMR.TAC3_Cervical_vs_Lumbar
0.673683512	-0.874469118	0.25	0.429	1	TAF9B	Ab-LTMR.TAC3_Cervical_vs_Lumbar
0.673736134	-0.976916387	1	0.571	1	XRCC4	Ab-LTMR.TAC3_Cervical_vs_Lumbar
0.673837824	-0.807354922	0.75	0.643	1	ALG8	Ab-LTMR.TAC3_Cervical_vs_Lumbar
0.673849402	-0.645891499	0.75	0.786	1	FAM98A	Ab-LTMR.TAC3_Cervical_vs_Lumbar
0.67386268	-0.662130361	1	0.536	1	GNA11	Ab-LTMR.TAC3_Cervical_vs_Lumbar
0.673951392	-0.474680446	1	0.893	1	LRIG2	Ab-LTMR.TAC3_Cervical_vs_Lumbar
0.674034588	-0.321928095	0	0.214	1	LINC01503	Ab-LTMR.TAC3_Cervical_vs_Lumbar
0.674112276	-0.402098444	0	0.179	1	MESDC2	Ab-LTMR.TAC3_Cervical_vs_Lumbar
0.674140006	-0.777607579	0.5	0.429	1	RSPH9	Ab-LTMR.TAC3_Cervical_vs_Lumbar
0.67420372	-1.338624384	0.75	0.643	1	ZNF821	Ab-LTMR.TAC3_Cervical_vs_Lumbar
0.674217007	-0.455679484	0.25	0.357	1	ALDH1L1	Ab-LTMR.TAC3_Cervical_vs_Lumbar
0.67422037	-1	0	0.143	1	H2AZ2	Ab-LTMR.TAC3_Cervical_vs_Lumbar
0.674271933	-0.592575685	0.75	0.286	1	SEMA3F	Ab-LTMR.TAC3_Cervical_vs_Lumbar
0.674280672	-0.858461831	1	0.821	1	GNPTG	Ab-LTMR.TAC3_Cervical_vs_Lumbar
0.674376303	-0.478047297	0	0.179	1	ROR1-AS1	Ab-LTMR.TAC3_Cervical_vs_Lumbar
0.674407661	-0.989658056	0.75	0.643	1	PRRC2B	Ab-LTMR.TAC3_Cervical_vs_Lumbar
0.674413412	-0.502153914	1	0.607	1	LRFN4	Ab-LTMR.TAC3_Cervical_vs_Lumbar
0.674421782	-0.561878888	0.5	0.571	1	LGR4	Ab-LTMR.TAC3_Cervical_vs_Lumbar
0.674432716	0.028381801	0.75	0.536	1	WNT5A	Ab-LTMR.TAC3_Cervical_vs_Lumbar
0.674440406	0.035793162	1	0.964	1	DDX17	Ab-LTMR.TAC3_Cervical_vs_Lumbar
0.674448827	-0.362570079	0	0.179	1	RP11-395G23.3	Ab-LTMR.TAC3_Cervical_vs_Lumbar
0.674472496	-0.549834277	1	0.857	1	SLC35E2B	Ab-LTMR.TAC3_Cervical_vs_Lumbar
0.674561142	-0.055141554	0.5	0.286	1	SP140	Ab-LTMR.TAC3_Cervical_vs_Lumbar
0.674633239	-0.584962501	0	0.286	1	ELK3	Ab-LTMR.TAC3_Cervical_vs_Lumbar
0.674739173	-0.621782774	1	0.786	1	ENDOV	Ab-LTMR.TAC3_Cervical_vs_Lumbar
0.674748756	-0.773414565	1	0.893	1	CCDC141	Ab-LTMR.TAC3_Cervical_vs_Lumbar
0.674758631	-0.077167861	0.75	0.429	1	CAPN13	Ab-LTMR.TAC3_Cervical_vs_Lumbar
0.674807122	-0.402098444	0	0.143	1	RP11-272B17.1	Ab-LTMR.TAC3_Cervical_vs_Lumbar
0.674862083	0.874469118	0.5	0.214	1	CCDC169	Ab-LTMR.TAC3_Cervical_vs_Lumbar
0.674863977	0.188445089	0.5	0.214	1	CDKN2C	Ab-LTMR.TAC3_Cervical_vs_Lumbar
0.67495794	-1.455679484	0.25	0.214	1	KLK10	Ab-LTMR.TAC3_Cervical_vs_Lumbar
0.674966237	-0.635114705	1	0.857	1	SCCPDH	Ab-LTMR.TAC3_Cervical_vs_Lumbar
0.675098947	-0.435819061	0.75	0.714	1	CCT8	Ab-LTMR.TAC3_Cervical_vs_Lumbar
0.675180766	0.025995209	0.75	0.643	1	LRRC8C	Ab-LTMR.TAC3_Cervical_vs_Lumbar
0.675195176	-0.744742945	1	0.714	1	MLH3	Ab-LTMR.TAC3_Cervical_vs_Lumbar
0.675196238	-0.514573173	0	0.143	1	AC105461.1	Ab-LTMR.TAC3_Cervical_vs_Lumbar
0.675228888	-0.321928095	0	0.179	1	RP11-420O16.1	Ab-LTMR.TAC3_Cervical_vs_Lumbar
0.675254922	-0.402098444	0	0.143	1	SNHG15	Ab-LTMR.TAC3_Cervical_vs_Lumbar
0.67532086	-0.867244791	0.5	0.5	1	NCAPG2	Ab-LTMR.TAC3_Cervical_vs_Lumbar
0.675404614	-0.033947332	0.75	0.429	1	TMEM17	Ab-LTMR.TAC3_Cervical_vs_Lumbar
0.67540842	-0.836501268	0	0.107	1	CH17-189H20.1	Ab-LTMR.TAC3_Cervical_vs_Lumbar
0.675422594	-0.684498174	0	0.143	1	RP11-474B12.1	Ab-LTMR.TAC3_Cervical_vs_Lumbar
0.675528444	-0.782825288	0.5	0.464	1	DDIT4	Ab-LTMR.TAC3_Cervical_vs_Lumbar
0.675528545	-0.652076697	0	0.143	1	CTD-2083E4.6	Ab-LTMR.TAC3_Cervical_vs_Lumbar
0.675546114	-0.666378623	0.75	0.786	1	DLG5	Ab-LTMR.TAC3_Cervical_vs_Lumbar
0.675565162	-0.215012891	0.5	0.214	1	TAS2R4	Ab-LTMR.TAC3_Cervical_vs_Lumbar
0.675640525	-0.231564067	0.75	0.679	1	TEF	Ab-LTMR.TAC3_Cervical_vs_Lumbar
0.675685041	-0.313660479	0.5	0.286	1	EDN1	Ab-LTMR.TAC3_Cervical_vs_Lumbar
0.675764456	-1.475974246	1	0.714	1	FBXL6	Ab-LTMR.TAC3_Cervical_vs_Lumbar
0.675794113	-0.362570079	0	0.179	1	LINC00909	Ab-LTMR.TAC3_Cervical_vs_Lumbar
0.675869642	-0.584962501	0	0.143	1	AC006160.5	Ab-LTMR.TAC3_Cervical_vs_Lumbar
0.67587865	-0.842075113	1	0.786	1	ZNF71	Ab-LTMR.TAC3_Cervical_vs_Lumbar
0.675906117	-0.716207034	0	0.25	1	CCL25	Ab-LTMR.TAC3_Cervical_vs_Lumbar
0.675961774	-0.733741693	1	0.607	1	RWDD3	Ab-LTMR.TAC3_Cervical_vs_Lumbar
0.675965331	-0.95981091	0.75	0.25	1	SLC47A1	Ab-LTMR.TAC3_Cervical_vs_Lumbar
0.675976445	-0.416067628	1	0.821	1	PXK	Ab-LTMR.TAC3_Cervical_vs_Lumbar
0.675997518	-0.192645078	0.75	0.464	1	CALB2	Ab-LTMR.TAC3_Cervical_vs_Lumbar
0.676065343	-0.734303794	1	0.643	1	SEC23B	Ab-LTMR.TAC3_Cervical_vs_Lumbar
0.676142149	-0.234224182	1	0.964	1	STX3	Ab-LTMR.TAC3_Cervical_vs_Lumbar
0.676265486	-0.337034987	0.75	0.571	1	CARM1	Ab-LTMR.TAC3_Cervical_vs_Lumbar
0.676319586	-0.684498174	0	0.143	1	MTUS2-AS1	Ab-LTMR.TAC3_Cervical_vs_Lumbar
0.676444657	-0.440572591	0	0.179	1	CTC-344H19.4	Ab-LTMR.TAC3_Cervical_vs_Lumbar
0.676445003	0.060120992	0.5	0.25	1	HNMT	Ab-LTMR.TAC3_Cervical_vs_Lumbar
0.676474867	-0.478047297	0	0.179	1	PHACTR2-AS1	Ab-LTMR.TAC3_Cervical_vs_Lumbar
0.676496599	-0.582506849	1	0.75	1	SBNO2	Ab-LTMR.TAC3_Cervical_vs_Lumbar
0.676505708	-0.440572591	0	0.179	1	MIR155HG	Ab-LTMR.TAC3_Cervical_vs_Lumbar
0.676604825	-0.458785395	0.5	0.679	1	FAM210A	Ab-LTMR.TAC3_Cervical_vs_Lumbar
0.676662578	-0.293731203	0.5	0.571	1	MOSMO	Ab-LTMR.TAC3_Cervical_vs_Lumbar
0.67676354	-0.080170349	0.25	0.25	1	CCDC173	Ab-LTMR.TAC3_Cervical_vs_Lumbar
0.676785172	-0.263034406	0.25	0.286	1	FAM71F1	Ab-LTMR.TAC3_Cervical_vs_Lumbar
0.676817143	-0.406126445	0.75	0.536	1	ZNF174	Ab-LTMR.TAC3_Cervical_vs_Lumbar
0.676886611	-0.736164986	1	0.821	1	EOGT	Ab-LTMR.TAC3_Cervical_vs_Lumbar
0.67701479	-0.63251443	1	0.786	1	MKRN1	Ab-LTMR.TAC3_Cervical_vs_Lumbar
0.677067642	-0.238055538	0.75	0.536	1	NPAP1	Ab-LTMR.TAC3_Cervical_vs_Lumbar
0.677152114	-1.357552005	1	0.607	1	CNOT6L	Ab-LTMR.TAC3_Cervical_vs_Lumbar
0.677185431	-0.495631609	0.5	0.714	1	YIPF6	Ab-LTMR.TAC3_Cervical_vs_Lumbar
0.677224532	-0.94753258	0	0.25	1	C17orf114	Ab-LTMR.TAC3_Cervical_vs_Lumbar
0.677226561	-0.362570079	0	0.179	1	RP11-258C19.7	Ab-LTMR.TAC3_Cervical_vs_Lumbar
0.677242334	-0.10228105	0.5	0.321	1	FBXW10B	Ab-LTMR.TAC3_Cervical_vs_Lumbar
0.677309886	-0.362570079	1	0.5	1	UBQLN4	Ab-LTMR.TAC3_Cervical_vs_Lumbar
0.67731338	-0.402098444	0	0.179	1	NPIPB5	Ab-LTMR.TAC3_Cervical_vs_Lumbar
0.677330947	-0.336898672	1	0.893	1	STIM2	Ab-LTMR.TAC3_Cervical_vs_Lumbar
0.677360928	-0.594743522	0.75	0.571	1	AK6	Ab-LTMR.TAC3_Cervical_vs_Lumbar
0.677415972	-0.801454321	1	0.786	1	TSEN2	Ab-LTMR.TAC3_Cervical_vs_Lumbar
0.677426729	-0.362570079	0.75	0.893	1	TM7SF3	Ab-LTMR.TAC3_Cervical_vs_Lumbar
0.677448618	-0.902702799	0.75	0.571	1	MAP3K5	Ab-LTMR.TAC3_Cervical_vs_Lumbar
0.677525333	-0.901935714	0.75	0.607	1	XYLT2	Ab-LTMR.TAC3_Cervical_vs_Lumbar
0.677590781	-0.708002111	0.75	0.571	1	SOX12	Ab-LTMR.TAC3_Cervical_vs_Lumbar
0.677659564	0.50779464	0.5	0.321	1	LRRC37A2	Ab-LTMR.TAC3_Cervical_vs_Lumbar
0.677841813	0.176630246	1	0.964	1	RNF180	Ab-LTMR.TAC3_Cervical_vs_Lumbar
0.677888203	-0.960829403	0.25	0.321	1	NOTCH1	Ab-LTMR.TAC3_Cervical_vs_Lumbar
0.678171762	-0.478047297	0	0.179	1	IDI2-AS1	Ab-LTMR.TAC3_Cervical_vs_Lumbar
0.678177879	-0.362570079	0	0.179	1	PCAT7	Ab-LTMR.TAC3_Cervical_vs_Lumbar
0.678255127	-1.26459492	0.5	0.357	1	TMPRSS5	Ab-LTMR.TAC3_Cervical_vs_Lumbar
0.678319069	-0.479654757	1	0.786	1	TIAM1	Ab-LTMR.TAC3_Cervical_vs_Lumbar
0.678357486	-0.409170492	1	0.821	1	CEP126	Ab-LTMR.TAC3_Cervical_vs_Lumbar
0.678419619	1.061927749	0.5	0.179	1	DEPRECATED-ENSG00000185158	Ab-LTMR.TAC3_Cervical_vs_Lumbar
0.678422585	-0.487265827	0.5	0.75	1	NEK7	Ab-LTMR.TAC3_Cervical_vs_Lumbar
0.67844757	-0.664713522	1	0.5	1	GTF2H4	Ab-LTMR.TAC3_Cervical_vs_Lumbar
0.678489895	-0.440572591	0	0.143	1	RP11-296E23.1	Ab-LTMR.TAC3_Cervical_vs_Lumbar
0.678568619	-0.74723393	0	0.25	1	ZNF888	Ab-LTMR.TAC3_Cervical_vs_Lumbar
0.678601646	-0.550197083	0	0.143	1	EP400NL	Ab-LTMR.TAC3_Cervical_vs_Lumbar
0.678631124	-0.920565533	0	0.143	1	EGFEM1P	Ab-LTMR.TAC3_Cervical_vs_Lumbar
0.67865623	-0.21649182	0.5	0.25	1	CFAP418	Ab-LTMR.TAC3_Cervical_vs_Lumbar
0.678660915	-0.516975663	0.75	0.821	1	ATP2A2	Ab-LTMR.TAC3_Cervical_vs_Lumbar
0.678688203	-0.514573173	0	0.179	1	FAM27C	Ab-LTMR.TAC3_Cervical_vs_Lumbar
0.678715732	-0.362570079	0	0.179	1	SMC5-AS1	Ab-LTMR.TAC3_Cervical_vs_Lumbar
0.67872083	-1	1	0.893	1	PIGZ	Ab-LTMR.TAC3_Cervical_vs_Lumbar
0.678780931	-0.214124805	1	0.857	1	SOS2	Ab-LTMR.TAC3_Cervical_vs_Lumbar
0.678795008	-0.807354922	0	0.143	1	URB1-AS1	Ab-LTMR.TAC3_Cervical_vs_Lumbar
0.678803238	-0.607682577	0.25	0.357	1	LRRIQ3	Ab-LTMR.TAC3_Cervical_vs_Lumbar
0.678839444	-0.380717426	0.75	0.75	1	COPS2	Ab-LTMR.TAC3_Cervical_vs_Lumbar
0.678853332	-0.411813598	0.5	0.607	1	TMEM47	Ab-LTMR.TAC3_Cervical_vs_Lumbar
0.678859412	-0.514573173	0	0.143	1	KIAA1644	Ab-LTMR.TAC3_Cervical_vs_Lumbar
0.678898144	-0.296981738	0.25	0.286	1	ZNF99	Ab-LTMR.TAC3_Cervical_vs_Lumbar
0.678949515	-0.446716086	0.75	0.536	1	CAVIN4	Ab-LTMR.TAC3_Cervical_vs_Lumbar
0.678958081	-0.251538767	0.25	0.464	1	MYBL1	Ab-LTMR.TAC3_Cervical_vs_Lumbar
0.679077409	-0.684498174	0	0.143	1	MAP1LC3B2	Ab-LTMR.TAC3_Cervical_vs_Lumbar
0.679186645	-0.428273326	1	0.643	1	ZNF814	Ab-LTMR.TAC3_Cervical_vs_Lumbar
0.679239568	0.144389909	0.5	0.179	1	GNG8	Ab-LTMR.TAC3_Cervical_vs_Lumbar
0.679280397	-0.425305835	0.5	0.607	1	RCAN1	Ab-LTMR.TAC3_Cervical_vs_Lumbar
0.679292504	0.591037015	0.5	0.25	1	C17orf107	Ab-LTMR.TAC3_Cervical_vs_Lumbar
0.679314875	-0.652076697	0.25	0.357	1	TMC7	Ab-LTMR.TAC3_Cervical_vs_Lumbar
0.679341	-0.258392438	1	0.857	1	BRD4	Ab-LTMR.TAC3_Cervical_vs_Lumbar
0.679492427	-0.440572591	0	0.143	1	PRKCDBP	Ab-LTMR.TAC3_Cervical_vs_Lumbar
0.679494842	-0.321928095	0.25	0.286	1	POLE2	Ab-LTMR.TAC3_Cervical_vs_Lumbar
0.67952954	-0.564203941	1	0.643	1	ZNF518B	Ab-LTMR.TAC3_Cervical_vs_Lumbar
0.679550099	-0.440572591	0	0.179	1	C12orf49	Ab-LTMR.TAC3_Cervical_vs_Lumbar
0.679568237	0.392317423	0.5	0.571	1	PRRG3	Ab-LTMR.TAC3_Cervical_vs_Lumbar
0.679645097	-0.618909833	0	0.179	1	KCNIP4-IT1	Ab-LTMR.TAC3_Cervical_vs_Lumbar
0.679772614	0.058416686	0.5	0.5	1	ZNF233	Ab-LTMR.TAC3_Cervical_vs_Lumbar
0.679864355	-0.57634937	1	0.821	1	STARD3NL	Ab-LTMR.TAC3_Cervical_vs_Lumbar
0.679960696	-1.346450414	0.5	0.464	1	NTRK1	Ab-LTMR.TAC3_Cervical_vs_Lumbar
0.680013127	0.384143491	0.5	0.214	1	PRELP	Ab-LTMR.TAC3_Cervical_vs_Lumbar
0.680045405	-0.362570079	0	0.143	1	RP4-555D20.4	Ab-LTMR.TAC3_Cervical_vs_Lumbar
0.680061802	-0.321928095	0	0.179	1	NARFL	Ab-LTMR.TAC3_Cervical_vs_Lumbar
0.680064217	-0.084268917	0.75	0.679	1	NIPSNAP2	Ab-LTMR.TAC3_Cervical_vs_Lumbar
0.680287446	-0.285754482	0.75	0.464	1	R3HCC1	Ab-LTMR.TAC3_Cervical_vs_Lumbar
0.680291305	-0.916806064	1	0.893	1	DMXL2	Ab-LTMR.TAC3_Cervical_vs_Lumbar
0.680309104	-1.022265527	1	0.857	1	NOXA1	Ab-LTMR.TAC3_Cervical_vs_Lumbar
0.680376298	-0.618909833	0	0.214	1	CDH22	Ab-LTMR.TAC3_Cervical_vs_Lumbar
0.680415525	-0.514573173	0	0.179	1	KCTD21-AS1	Ab-LTMR.TAC3_Cervical_vs_Lumbar
0.680462415	-1.099535674	0	0.107	1	RPL26P6	Ab-LTMR.TAC3_Cervical_vs_Lumbar
0.68047222	-0.214124805	1	0.786	1	GTF2F1	Ab-LTMR.TAC3_Cervical_vs_Lumbar
0.680604968	0.415037499	0.5	0.357	1	FGD3	Ab-LTMR.TAC3_Cervical_vs_Lumbar
0.680669451	0.222392421	0.5	0.321	1	IL18R1	Ab-LTMR.TAC3_Cervical_vs_Lumbar
0.680671155	-0.330148602	0.25	0.25	1	SLC25A18	Ab-LTMR.TAC3_Cervical_vs_Lumbar
0.680737728	-0.86507042	0	0.286	1	CAMK4	Ab-LTMR.TAC3_Cervical_vs_Lumbar
0.68078677	-0.415037499	1	0.786	1	SMG9	Ab-LTMR.TAC3_Cervical_vs_Lumbar
0.680856342	-0.485426827	0.25	0.25	1	APOLD1	Ab-LTMR.TAC3_Cervical_vs_Lumbar
0.680979295	-0.706054318	0.75	0.571	1	ABRACL	Ab-LTMR.TAC3_Cervical_vs_Lumbar
0.68099209	-0.402098444	0	0.143	1	AP001172.2	Ab-LTMR.TAC3_Cervical_vs_Lumbar
0.68099209	-0.402098444	0	0.143	1	RP11-21M24.2	Ab-LTMR.TAC3_Cervical_vs_Lumbar
0.681083654	-0.848529365	1	0.5	1	TINF2	Ab-LTMR.TAC3_Cervical_vs_Lumbar
0.681117722	-0.528928466	0.75	0.5	1	ATP8B3	Ab-LTMR.TAC3_Cervical_vs_Lumbar
0.681168237	0.785659851	0.75	0.786	1	NDUFA13	Ab-LTMR.TAC3_Cervical_vs_Lumbar
0.681270787	-1.040641984	0.75	0.429	1	TEK	Ab-LTMR.TAC3_Cervical_vs_Lumbar
0.68137926	-0.321928095	0	0.179	1	AC079922.3	Ab-LTMR.TAC3_Cervical_vs_Lumbar
0.681458228	-0.022720077	0.5	0.536	1	ATP5MF	Ab-LTMR.TAC3_Cervical_vs_Lumbar
0.68147673	0	0.5	0.429	1	WDR53	Ab-LTMR.TAC3_Cervical_vs_Lumbar
0.681506805	-0.841605577	1	0.5	1	HOXD4	Ab-LTMR.TAC3_Cervical_vs_Lumbar
0.681511381	-0.402098444	0	0.143	1	GOLGA6L10	Ab-LTMR.TAC3_Cervical_vs_Lumbar
0.681524029	-0.374848409	0.5	0.393	1	FZD7	Ab-LTMR.TAC3_Cervical_vs_Lumbar
0.681595563	0.55496776	0.5	0.214	1	ENSG00000239920	Ab-LTMR.TAC3_Cervical_vs_Lumbar
0.681621601	-0.545600068	0.75	0.714	1	PIGX	Ab-LTMR.TAC3_Cervical_vs_Lumbar
0.681705018	-0.640104055	0.5	0.571	1	ZC3H12C	Ab-LTMR.TAC3_Cervical_vs_Lumbar
0.681715344	-0.316027493	0.5	0.393	1	CIT	Ab-LTMR.TAC3_Cervical_vs_Lumbar
0.681745139	-0.371968777	0.75	0.464	1	ZNF598	Ab-LTMR.TAC3_Cervical_vs_Lumbar
0.681751094	-0.362570079	0	0.143	1	AJ006998.2	Ab-LTMR.TAC3_Cervical_vs_Lumbar
0.681771657	-0.54386748	0.5	0.643	1	NUBP2	Ab-LTMR.TAC3_Cervical_vs_Lumbar
0.681810416	-1.168929009	0.75	0.536	1	C5orf15	Ab-LTMR.TAC3_Cervical_vs_Lumbar
0.681845356	-0.811124705	0.75	0.714	1	NAA30	Ab-LTMR.TAC3_Cervical_vs_Lumbar
0.681896033	-0.550197083	0	0.143	1	RP11-202D18.2	Ab-LTMR.TAC3_Cervical_vs_Lumbar
0.681956319	0.047305715	0.5	0.536	1	BCKDHA	Ab-LTMR.TAC3_Cervical_vs_Lumbar
0.681969896	-0.616186909	0.75	0.607	1	IL10RB	Ab-LTMR.TAC3_Cervical_vs_Lumbar
0.682041932	-0.485426827	0.25	0.214	1	BCL2L15	Ab-LTMR.TAC3_Cervical_vs_Lumbar
0.682094662	-0.832055363	0.75	0.679	1	C7orf50	Ab-LTMR.TAC3_Cervical_vs_Lumbar
0.682103768	-0.602929047	0.5	0.643	1	PEX5	Ab-LTMR.TAC3_Cervical_vs_Lumbar
0.682124963	-0.716207034	0	0.143	1	LINC02175	Ab-LTMR.TAC3_Cervical_vs_Lumbar
0.682420555	-0.521680059	1	0.643	1	C2CD4C	Ab-LTMR.TAC3_Cervical_vs_Lumbar
0.68244903	-0.690579368	1	0.786	1	OBSL1	Ab-LTMR.TAC3_Cervical_vs_Lumbar
0.682505326	-1	0.25	0.429	1	EPAS1	Ab-LTMR.TAC3_Cervical_vs_Lumbar
0.682508709	-0.777607579	0	0.107	1	RMDN2-AS1	Ab-LTMR.TAC3_Cervical_vs_Lumbar
0.682700644	-0.057715498	0.25	0.357	1	ZNF710	Ab-LTMR.TAC3_Cervical_vs_Lumbar
0.682826907	-0.75234082	0.75	0.786	1	USP36	Ab-LTMR.TAC3_Cervical_vs_Lumbar
0.683003417	-0.94753258	0	0.25	1	B3GNT9	Ab-LTMR.TAC3_Cervical_vs_Lumbar
0.68304447	-0.764187063	0.5	0.429	1	FAM229A	Ab-LTMR.TAC3_Cervical_vs_Lumbar
0.683071001	-0.807354922	0	0.107	1	RP11-667K14.5	Ab-LTMR.TAC3_Cervical_vs_Lumbar
0.683096999	-0.653047881	1	0.857	1	SLC38A10	Ab-LTMR.TAC3_Cervical_vs_Lumbar
0.683103425	-0.807354922	0	0.107	1	RAB30-DT	Ab-LTMR.TAC3_Cervical_vs_Lumbar
0.683107721	-0.440572591	0	0.107	1	RP11-6N13.1	Ab-LTMR.TAC3_Cervical_vs_Lumbar
0.683143043	-0.974004791	0	0.25	1	WNT7A	Ab-LTMR.TAC3_Cervical_vs_Lumbar
0.683155476	-0.766881172	1	0.75	1	CRADD	Ab-LTMR.TAC3_Cervical_vs_Lumbar
0.683171685	-0.653746483	1	0.929	1	TBX3	Ab-LTMR.TAC3_Cervical_vs_Lumbar
0.683237933	-0.514573173	0	0.214	1	RSPH6A	Ab-LTMR.TAC3_Cervical_vs_Lumbar
0.683411525	-0.110182918	0.5	0.321	1	ERICH2	Ab-LTMR.TAC3_Cervical_vs_Lumbar
0.683447269	-0.492768803	0.5	0.643	1	LSM8	Ab-LTMR.TAC3_Cervical_vs_Lumbar
0.68348863	-0.239950793	0.5	0.393	1	OSTN	Ab-LTMR.TAC3_Cervical_vs_Lumbar
0.683575231	-0.812422349	0.75	0.714	1	ZNF445	Ab-LTMR.TAC3_Cervical_vs_Lumbar
0.683652094	-1.33086122	0.5	0.5	1	RGS4	Ab-LTMR.TAC3_Cervical_vs_Lumbar
0.683740071	0.184917716	0.75	0.75	1	ICMT	Ab-LTMR.TAC3_Cervical_vs_Lumbar
0.6838768	-0.402098444	0	0.179	1	RP11-142M10.2	Ab-LTMR.TAC3_Cervical_vs_Lumbar
0.683887968	-0.269186633	0.75	0.536	1	TRIM5	Ab-LTMR.TAC3_Cervical_vs_Lumbar
0.683991761	-1.162271429	0.5	0.321	1	CCN1	Ab-LTMR.TAC3_Cervical_vs_Lumbar
0.684048504	-0.618909833	0	0.25	1	CD34	Ab-LTMR.TAC3_Cervical_vs_Lumbar
0.684122342	-0.306768288	0.75	0.786	1	C15orf40	Ab-LTMR.TAC3_Cervical_vs_Lumbar
0.684287828	0.070389328	0.5	0.357	1	STEAP2	Ab-LTMR.TAC3_Cervical_vs_Lumbar
0.684345006	-1.009781021	1	0.679	1	ALDH5A1	Ab-LTMR.TAC3_Cervical_vs_Lumbar
0.684498718	-0.478047297	0.5	0.571	1	CABYR	Ab-LTMR.TAC3_Cervical_vs_Lumbar
0.68449924	-0.578022604	1	0.821	1	MAP4K5	Ab-LTMR.TAC3_Cervical_vs_Lumbar
0.684558916	0.321928095	0.5	0.393	1	DEPRECATED-ENSG00000107438	Ab-LTMR.TAC3_Cervical_vs_Lumbar
0.684629137	-0.362570079	0	0.179	1	CHRM3	Ab-LTMR.TAC3_Cervical_vs_Lumbar
0.684762037	-0.362570079	0	0.25	1	CDC20B	Ab-LTMR.TAC3_Cervical_vs_Lumbar
0.68483387	-0.489864186	0.75	0.679	1	SIRT5	Ab-LTMR.TAC3_Cervical_vs_Lumbar
0.684862621	-0.321928095	0	0.179	1	TROVE2	Ab-LTMR.TAC3_Cervical_vs_Lumbar
0.684883526	-0.86507042	0	0.143	1	COPG2IT1	Ab-LTMR.TAC3_Cervical_vs_Lumbar
0.684904373	-0.490325627	0.5	0.393	1	CX3CR1	Ab-LTMR.TAC3_Cervical_vs_Lumbar
0.684931528	-0.807354922	0.5	0.429	1	CRYBG1	Ab-LTMR.TAC3_Cervical_vs_Lumbar
0.684932701	-0.362570079	0.25	0.286	1	SH3TC2	Ab-LTMR.TAC3_Cervical_vs_Lumbar
0.684941341	0.347923303	0.5	0.214	1	F3	Ab-LTMR.TAC3_Cervical_vs_Lumbar
0.685047816	-0.612420496	0.75	0.679	1	LMAN2	Ab-LTMR.TAC3_Cervical_vs_Lumbar
0.68505737	-0.320749904	0.75	0.679	1	PGGT1B	Ab-LTMR.TAC3_Cervical_vs_Lumbar
0.685142137	-0.217213799	1	0.821	1	POLK	Ab-LTMR.TAC3_Cervical_vs_Lumbar
0.68518507	-0.017558371	0.75	0.607	1	TGFBRAP1	Ab-LTMR.TAC3_Cervical_vs_Lumbar
0.685271435	-1.025535092	0	0.107	1	LINC01569	Ab-LTMR.TAC3_Cervical_vs_Lumbar
0.685325161	-0.027678452	0.75	0.643	1	TRPC5	Ab-LTMR.TAC3_Cervical_vs_Lumbar
0.685367929	-0.478047297	0	0.143	1	RP11-697H9.2	Ab-LTMR.TAC3_Cervical_vs_Lumbar
0.685381047	-0.950868293	0.75	0.786	1	PDZRN3	Ab-LTMR.TAC3_Cervical_vs_Lumbar
0.685502171	-1.301169535	0.25	0.286	1	ENSG00000170846	Ab-LTMR.TAC3_Cervical_vs_Lumbar
0.685514037	-1	0.5	0.571	1	ZNF660	Ab-LTMR.TAC3_Cervical_vs_Lumbar
0.685612747	0.075551033	0.5	0.357	1	ZNF473	Ab-LTMR.TAC3_Cervical_vs_Lumbar
0.685642606	-0.728697978	0.25	0.393	1	RACGAP1	Ab-LTMR.TAC3_Cervical_vs_Lumbar
0.685723054	-0.22458797	1	0.929	1	DNER	Ab-LTMR.TAC3_Cervical_vs_Lumbar
0.685736554	-0.232908948	0.75	0.679	1	LSM4	Ab-LTMR.TAC3_Cervical_vs_Lumbar
0.685749703	-0.663950797	1	0.714	1	CETN3	Ab-LTMR.TAC3_Cervical_vs_Lumbar
0.685840281	-0.890501635	1	0.643	1	TOMM5	Ab-LTMR.TAC3_Cervical_vs_Lumbar
0.685934447	-0.929610672	0.75	0.714	1	RECQL5	Ab-LTMR.TAC3_Cervical_vs_Lumbar
0.686024675	-0.407657969	0.75	0.536	1	RABIF	Ab-LTMR.TAC3_Cervical_vs_Lumbar
0.68603807	-0.478047297	0	0.143	1	LINC01116	Ab-LTMR.TAC3_Cervical_vs_Lumbar
0.686038974	-0.478047297	0	0.179	1	NDUFV2-AS1	Ab-LTMR.TAC3_Cervical_vs_Lumbar
0.686083764	0.712197689	0.5	0.214	1	CCDC87	Ab-LTMR.TAC3_Cervical_vs_Lumbar
0.686277843	-0.558967292	1	0.607	1	CTU2	Ab-LTMR.TAC3_Cervical_vs_Lumbar
0.686305672	-0.924898545	1	0.857	1	LRRC28	Ab-LTMR.TAC3_Cervical_vs_Lumbar
0.686356915	-0.461794458	1	0.786	1	UBP1	Ab-LTMR.TAC3_Cervical_vs_Lumbar
0.686387074	-1.08218931	1	1	1	PKD1	Ab-LTMR.TAC3_Cervical_vs_Lumbar
0.686408006	-0.162271429	0.25	0.25	1	ECM2	Ab-LTMR.TAC3_Cervical_vs_Lumbar
0.686553592	-0.771375625	1	0.679	1	KDM6B	Ab-LTMR.TAC3_Cervical_vs_Lumbar
0.686653468	-0.493814613	0.5	0.429	1	S100A1	Ab-LTMR.TAC3_Cervical_vs_Lumbar
0.686691552	-1.213304549	0.75	0.571	1	HELZ2	Ab-LTMR.TAC3_Cervical_vs_Lumbar
0.686790125	-0.321928095	0.5	0.536	1	STAT5A	Ab-LTMR.TAC3_Cervical_vs_Lumbar
0.68687284	-0.956204882	1	0.75	1	ZNF697	Ab-LTMR.TAC3_Cervical_vs_Lumbar
0.686882752	-0.440572591	0	0.143	1	RP1-102G20.5	Ab-LTMR.TAC3_Cervical_vs_Lumbar
0.686884718	-0.494119075	1	0.929	1	PRKAR1A	Ab-LTMR.TAC3_Cervical_vs_Lumbar
0.686916518	-0.94753258	0	0.107	1	GJB1	Ab-LTMR.TAC3_Cervical_vs_Lumbar
0.686931664	-0.478047297	0	0.25	1	DSC3	Ab-LTMR.TAC3_Cervical_vs_Lumbar
0.687001996	0.296393003	0.5	0.357	1	KCTD4	Ab-LTMR.TAC3_Cervical_vs_Lumbar
0.687141566	-0.777607579	0	0.107	1	RP11-354M20.3	Ab-LTMR.TAC3_Cervical_vs_Lumbar
0.687232216	-0.934576925	0.75	0.607	1	ANKRD13A	Ab-LTMR.TAC3_Cervical_vs_Lumbar
0.687287427	-0.321928095	0	0.179	1	PXN-AS1	Ab-LTMR.TAC3_Cervical_vs_Lumbar
0.68734352	-0.263034406	1	0.5	1	DDX54	Ab-LTMR.TAC3_Cervical_vs_Lumbar
0.68740167	-1.189532466	0.75	0.786	1	CEP295	Ab-LTMR.TAC3_Cervical_vs_Lumbar
0.687450808	-0.362570079	0	0.143	1	AC005355.1	Ab-LTMR.TAC3_Cervical_vs_Lumbar
0.68751922	-0.362570079	0	0.179	1	CSMD2-AS1	Ab-LTMR.TAC3_Cervical_vs_Lumbar
0.687531442	-1.2410081	1	0.786	1	ZNHIT6	Ab-LTMR.TAC3_Cervical_vs_Lumbar
0.687553291	-0.514573173	0	0.143	1	AC007879.1	Ab-LTMR.TAC3_Cervical_vs_Lumbar
0.687590936	-0.584962501	0	0.214	1	HPGD	Ab-LTMR.TAC3_Cervical_vs_Lumbar
0.687599231	0.296393003	0.25	0.393	1	SPATA17	Ab-LTMR.TAC3_Cervical_vs_Lumbar
0.687625569	-0.584962501	0	0.25	1	PRKCQ	Ab-LTMR.TAC3_Cervical_vs_Lumbar
0.687644395	-0.440572591	0	0.107	1	SLC2A1-AS1	Ab-LTMR.TAC3_Cervical_vs_Lumbar
0.687672085	-0.334419039	1	0.75	1	TRERF1	Ab-LTMR.TAC3_Cervical_vs_Lumbar
0.68772206	-0.400240497	0.5	0.75	1	FANCM	Ab-LTMR.TAC3_Cervical_vs_Lumbar
0.6877247	-0.362570079	0	0.179	1	RP11-480C16.1	Ab-LTMR.TAC3_Cervical_vs_Lumbar
0.687944293	-0.440572591	0	0.143	1	CTD-2017D11.1	Ab-LTMR.TAC3_Cervical_vs_Lumbar
0.687950036	-0.291379032	0.75	0.5	1	MPND	Ab-LTMR.TAC3_Cervical_vs_Lumbar
0.688077288	-0.881944238	0.75	0.321	1	DEPRECATED-ENSG00000054118	Ab-LTMR.TAC3_Cervical_vs_Lumbar
0.688084669	-0.440572591	0	0.25	1	TYMS	Ab-LTMR.TAC3_Cervical_vs_Lumbar
0.688098116	0.044394119	0.75	0.607	1	ZNF557	Ab-LTMR.TAC3_Cervical_vs_Lumbar
0.688188907	-0.408841233	1	0.929	1	TBC1D4	Ab-LTMR.TAC3_Cervical_vs_Lumbar
0.688230018	-1.125530882	0.5	0.357	1	NNMT	Ab-LTMR.TAC3_Cervical_vs_Lumbar
0.688277919	-0.362570079	0	0.179	1	AF064858.8	Ab-LTMR.TAC3_Cervical_vs_Lumbar
0.688430836	0.192645078	0.5	0.321	1	LLGL2	Ab-LTMR.TAC3_Cervical_vs_Lumbar
0.688535548	-0.90761357	1	0.75	1	UBE2J2	Ab-LTMR.TAC3_Cervical_vs_Lumbar
0.688581195	-0.362570079	0	0.179	1	CBWD7	Ab-LTMR.TAC3_Cervical_vs_Lumbar
0.688635883	-0.483322239	1	0.893	1	NEDD4L	Ab-LTMR.TAC3_Cervical_vs_Lumbar
0.688704105	-0.550197083	0	0.143	1	PDZD9	Ab-LTMR.TAC3_Cervical_vs_Lumbar
0.688721917	-0.74723393	0.25	0.321	1	ROPN1L	Ab-LTMR.TAC3_Cervical_vs_Lumbar
0.688727229	-0.893084796	0	0.143	1	KCNMA1-AS3	Ab-LTMR.TAC3_Cervical_vs_Lumbar
0.688801173	-0.321928095	0	0.214	1	DNAH2	Ab-LTMR.TAC3_Cervical_vs_Lumbar
0.6888517	-0.795754925	1	0.929	1	MICU3	Ab-LTMR.TAC3_Cervical_vs_Lumbar
0.688866989	-0.86393845	1	0.607	1	PQBP1	Ab-LTMR.TAC3_Cervical_vs_Lumbar
0.68887693	-0.123382416	0.5	0.286	1	APOL1	Ab-LTMR.TAC3_Cervical_vs_Lumbar
0.689218852	-0.684498174	0	0.143	1	GPR160	Ab-LTMR.TAC3_Cervical_vs_Lumbar
0.689255871	-0.687700606	1	0.786	1	TBCE	Ab-LTMR.TAC3_Cervical_vs_Lumbar
0.689265514	-0.440572591	0.25	0.321	1	LINC02694	Ab-LTMR.TAC3_Cervical_vs_Lumbar
0.689325522	-0.701194463	1	0.821	1	POLR2C	Ab-LTMR.TAC3_Cervical_vs_Lumbar
0.689389475	0.048363022	0.5	0.393	1	HARBI1	Ab-LTMR.TAC3_Cervical_vs_Lumbar
0.689439042	-0.258182041	0.75	0.821	1	CHN1	Ab-LTMR.TAC3_Cervical_vs_Lumbar
0.689453237	-0.777607579	0	0.107	1	ZNF295-AS1	Ab-LTMR.TAC3_Cervical_vs_Lumbar
0.689549345	-0.959358016	0.5	0.393	1	DNAAF4	Ab-LTMR.TAC3_Cervical_vs_Lumbar
0.689558179	-0.543142325	0.25	0.321	1	SH2D4B	Ab-LTMR.TAC3_Cervical_vs_Lumbar
0.689647196	-0.660250628	0.75	0.607	1	TRMT6	Ab-LTMR.TAC3_Cervical_vs_Lumbar
0.689763461	-0.362570079	0	0.179	1	AC074289.1	Ab-LTMR.TAC3_Cervical_vs_Lumbar
0.68978811	-0.304153393	0.75	0.357	1	COL11A2	Ab-LTMR.TAC3_Cervical_vs_Lumbar
0.68980216	-0.567684509	0.25	0.357	1	NEURL1	Ab-LTMR.TAC3_Cervical_vs_Lumbar
0.689881822	0.554013912	1	0.821	1	RASGRF2	Ab-LTMR.TAC3_Cervical_vs_Lumbar
0.689906795	-0.584962501	0	0.179	1	PCMTD1-DT	Ab-LTMR.TAC3_Cervical_vs_Lumbar
0.689933382	-0.5898119	1	0.857	1	EPN2	Ab-LTMR.TAC3_Cervical_vs_Lumbar
0.690070093	-0.517344922	0.75	0.75	1	STK4	Ab-LTMR.TAC3_Cervical_vs_Lumbar
0.690133743	-0.893084796	0	0.25	1	FEV	Ab-LTMR.TAC3_Cervical_vs_Lumbar
0.690158978	-0.832864729	1	0.857	1	RET	Ab-LTMR.TAC3_Cervical_vs_Lumbar
0.690164671	-0.251538767	0.5	0.25	1	CD200R1	Ab-LTMR.TAC3_Cervical_vs_Lumbar
0.690209129	-0.233059346	0.5	0.321	1	ENSG00000197558	Ab-LTMR.TAC3_Cervical_vs_Lumbar
0.690226749	-0.367493958	1	0.821	1	ERP44	Ab-LTMR.TAC3_Cervical_vs_Lumbar
0.690280559	-0.402098444	0	0.179	1	ZNF286B	Ab-LTMR.TAC3_Cervical_vs_Lumbar
0.690282924	-0.886239255	1	0.786	1	CNPPD1	Ab-LTMR.TAC3_Cervical_vs_Lumbar
0.690298766	-0.245756414	1	0.786	1	BECN1	Ab-LTMR.TAC3_Cervical_vs_Lumbar
0.690303435	-0.362570079	1	0.5	1	METTL21A	Ab-LTMR.TAC3_Cervical_vs_Lumbar
0.690458289	0.049657886	0.5	0.536	1	RRAGA	Ab-LTMR.TAC3_Cervical_vs_Lumbar
0.690570974	-0.362570079	0	0.179	1	RP11-505E24.2	Ab-LTMR.TAC3_Cervical_vs_Lumbar
0.690749311	-0.555215157	0.25	0.357	1	PRSS55	Ab-LTMR.TAC3_Cervical_vs_Lumbar
0.690800899	-0.584962501	0	0.143	1	RP11-525K10.3	Ab-LTMR.TAC3_Cervical_vs_Lumbar
0.690949003	0.084888898	0.5	0.25	1	KNCN	Ab-LTMR.TAC3_Cervical_vs_Lumbar
0.691013013	-0.652076697	0	0.107	1	RP11-10L12.4	Ab-LTMR.TAC3_Cervical_vs_Lumbar
0.691136242	-0.94753258	0	0.107	1	CCDC18-AS1	Ab-LTMR.TAC3_Cervical_vs_Lumbar
0.691137706	-0.428533342	0.75	0.429	1	SAMD10	Ab-LTMR.TAC3_Cervical_vs_Lumbar
0.69117505	-0.043501639	0.5	0.214	1	SPATA2L	Ab-LTMR.TAC3_Cervical_vs_Lumbar
0.691210548	0.347923303	0.5	0.286	1	RIBC2	Ab-LTMR.TAC3_Cervical_vs_Lumbar
0.691231437	-0.316633795	0.75	0.714	1	ALG6	Ab-LTMR.TAC3_Cervical_vs_Lumbar
0.691232213	-0.618909833	0	0.143	1	C15orf65	Ab-LTMR.TAC3_Cervical_vs_Lumbar
0.691236329	-0.798669194	0.75	0.679	1	CYP2E1	Ab-LTMR.TAC3_Cervical_vs_Lumbar
0.69125016	-1.148564009	0.5	0.643	1	QKI	Ab-LTMR.TAC3_Cervical_vs_Lumbar
0.691309998	-0.652076697	0.5	0.5	1	NNAT	Ab-LTMR.TAC3_Cervical_vs_Lumbar
0.691407987	-0.478745094	0.75	0.679	1	SGSH	Ab-LTMR.TAC3_Cervical_vs_Lumbar
0.691480142	-0.471403365	1	0.857	1	AKAP1	Ab-LTMR.TAC3_Cervical_vs_Lumbar
0.691537958	-0.435501602	0.75	0.536	1	DVL2	Ab-LTMR.TAC3_Cervical_vs_Lumbar
0.691573444	-0.836501268	0	0.107	1	PACRG-AS3	Ab-LTMR.TAC3_Cervical_vs_Lumbar
0.691675516	-0.61533615	0.75	0.75	1	CHD1	Ab-LTMR.TAC3_Cervical_vs_Lumbar
0.691680203	-0.362570079	0	0.179	1	SEC24B-AS1	Ab-LTMR.TAC3_Cervical_vs_Lumbar
0.691719063	-0.743391863	1	0.643	1	SLC26A5	Ab-LTMR.TAC3_Cervical_vs_Lumbar
0.691731769	-0.94753258	0	0.107	1	NINJ2-AS1	Ab-LTMR.TAC3_Cervical_vs_Lumbar
0.691753628	-0.099535674	0.25	0.357	1	IFNLR1	Ab-LTMR.TAC3_Cervical_vs_Lumbar
0.691830089	-0.411598415	1	0.857	1	ATF6	Ab-LTMR.TAC3_Cervical_vs_Lumbar
0.691855368	-0.512981087	1	0.893	1	GOLGA3	Ab-LTMR.TAC3_Cervical_vs_Lumbar
0.69187399	-0.536909503	1	0.964	1	TJP1	Ab-LTMR.TAC3_Cervical_vs_Lumbar
0.691897822	-0.674338308	1	0.786	1	PIGG	Ab-LTMR.TAC3_Cervical_vs_Lumbar
0.69190982	-0.440572591	0	0.143	1	AC091153.4	Ab-LTMR.TAC3_Cervical_vs_Lumbar
0.69194543	-0.625604485	0.75	0.643	1	LDAH	Ab-LTMR.TAC3_Cervical_vs_Lumbar
0.691965444	-0.067114196	0.75	0.429	1	GPN3	Ab-LTMR.TAC3_Cervical_vs_Lumbar
0.692040918	-0.112226395	1	0.857	1	HCFC1R1	Ab-LTMR.TAC3_Cervical_vs_Lumbar
0.692098224	-0.455679484	1	0.714	1	CERT1	Ab-LTMR.TAC3_Cervical_vs_Lumbar
0.692115581	-0.134842542	1	0.964	1	KCNA1	Ab-LTMR.TAC3_Cervical_vs_Lumbar
0.692121818	-0.176156955	0.5	0.321	1	EHD4	Ab-LTMR.TAC3_Cervical_vs_Lumbar
0.692159892	-0.301169535	0.5	0.429	1	C9orf153	Ab-LTMR.TAC3_Cervical_vs_Lumbar
0.692171786	-0.950672288	0.5	0.464	1	PABIR1	Ab-LTMR.TAC3_Cervical_vs_Lumbar
0.692173916	0.192645078	0.5	0.179	1	CASC1	Ab-LTMR.TAC3_Cervical_vs_Lumbar
0.692216163	-1.020464103	0.5	0.357	1	TSPAN4	Ab-LTMR.TAC3_Cervical_vs_Lumbar
0.692274982	0.970853654	0.5	0.179	1	DEPRECATED-ENSG00000087087	Ab-LTMR.TAC3_Cervical_vs_Lumbar
0.692344475	-0.63005039	0.25	0.321	1	TPH1	Ab-LTMR.TAC3_Cervical_vs_Lumbar
0.692344677	-0.024522319	0.5	0.607	1	LTBR	Ab-LTMR.TAC3_Cervical_vs_Lumbar
0.692408036	-0.452767888	1	0.929	1	NCKAP1	Ab-LTMR.TAC3_Cervical_vs_Lumbar
0.692479558	0.308807173	0.75	0.714	1	EIF5A2	Ab-LTMR.TAC3_Cervical_vs_Lumbar
0.692500033	-0.701658725	0.5	0.429	1	DNAL4	Ab-LTMR.TAC3_Cervical_vs_Lumbar
0.692586815	-1.169925001	0	0.107	1	CFL1P1	Ab-LTMR.TAC3_Cervical_vs_Lumbar
0.692597042	-0.395201084	0.75	0.643	1	PDP1	Ab-LTMR.TAC3_Cervical_vs_Lumbar
0.692635536	-1.237039197	0	0.107	1	EOLA2-DT	Ab-LTMR.TAC3_Cervical_vs_Lumbar
0.692659333	-0.579668201	1	0.857	1	PPP2R2A	Ab-LTMR.TAC3_Cervical_vs_Lumbar
0.692759369	-0.33219643	0.75	0.429	1	KCTD18	Ab-LTMR.TAC3_Cervical_vs_Lumbar
0.692871026	-0.16061125	1	0.929	1	TMOD2	Ab-LTMR.TAC3_Cervical_vs_Lumbar
0.692876632	-0.198724712	1	0.857	1	OPA1	Ab-LTMR.TAC3_Cervical_vs_Lumbar
0.692878314	0.932885804	0.5	0.071	1	FGF20	Ab-LTMR.TAC3_Cervical_vs_Lumbar
0.692984322	-0.402098444	0	0.107	1	CSTF3-AS1	Ab-LTMR.TAC3_Cervical_vs_Lumbar
0.693110662	-1.025535092	0	0.143	1	TMSB4XP8	Ab-LTMR.TAC3_Cervical_vs_Lumbar
0.693249395	-0.63093793	0.75	0.571	1	C2orf42	Ab-LTMR.TAC3_Cervical_vs_Lumbar
0.693251729	-0.373217324	0.5	0.5	1	FCF1	Ab-LTMR.TAC3_Cervical_vs_Lumbar
0.693329575	-0.74723393	0	0.107	1	RP11-399K21.11	Ab-LTMR.TAC3_Cervical_vs_Lumbar
0.693335406	0.287980763	0.5	0.464	1	RCBTB2	Ab-LTMR.TAC3_Cervical_vs_Lumbar
0.69337473	-0.192645078	0.75	0.536	1	NEK8	Ab-LTMR.TAC3_Cervical_vs_Lumbar
0.693407528	-0.945552216	1	0.643	1	SOCS5	Ab-LTMR.TAC3_Cervical_vs_Lumbar
0.693427787	-0.514573173	0	0.143	1	GPR75	Ab-LTMR.TAC3_Cervical_vs_Lumbar
0.693480804	-0.893084796	0.25	0.286	1	C1QTNF12	Ab-LTMR.TAC3_Cervical_vs_Lumbar
0.693571396	-0.52824811	0.75	0.607	1	KCNN1	Ab-LTMR.TAC3_Cervical_vs_Lumbar
0.693665729	-0.465663572	0.25	0.214	1	LTC4S	Ab-LTMR.TAC3_Cervical_vs_Lumbar
0.693677854	-0.321928095	0	0.179	1	RP11-708J19.1	Ab-LTMR.TAC3_Cervical_vs_Lumbar
0.693749928	-0.855610091	0.25	0.321	1	SMCO2	Ab-LTMR.TAC3_Cervical_vs_Lumbar
0.693773777	-0.957016829	1	0.821	1	KDM5B	Ab-LTMR.TAC3_Cervical_vs_Lumbar
0.693844598	-0.753360032	0.25	0.321	1	KIF12	Ab-LTMR.TAC3_Cervical_vs_Lumbar
0.693913273	0.18152014	0.5	0.714	1	MFAP1	Ab-LTMR.TAC3_Cervical_vs_Lumbar
0.693960561	-0.799585948	1	0.786	1	CYP27A1	Ab-LTMR.TAC3_Cervical_vs_Lumbar
0.693985322	-0.728697978	0.5	0.393	1	KLF15	Ab-LTMR.TAC3_Cervical_vs_Lumbar
0.693985972	-0.175561937	1	0.893	1	CACNB3	Ab-LTMR.TAC3_Cervical_vs_Lumbar
0.694050246	0.008010543	1	0.929	1	NDEL1	Ab-LTMR.TAC3_Cervical_vs_Lumbar
0.69405496	-0.362570079	0	0.107	1	RPL17	Ab-LTMR.TAC3_Cervical_vs_Lumbar
0.694079032	-0.344648171	0.5	0.5	1	TSEN34	Ab-LTMR.TAC3_Cervical_vs_Lumbar
0.694089597	-0.537174602	0.5	0.571	1	PALS2	Ab-LTMR.TAC3_Cervical_vs_Lumbar
0.694151518	-0.402098444	0	0.179	1	AC108142.1	Ab-LTMR.TAC3_Cervical_vs_Lumbar
0.694155	-0.740132873	0.5	0.5	1	LRRTM4	Ab-LTMR.TAC3_Cervical_vs_Lumbar
0.694307945	-0.21649182	0.75	0.357	1	SMPDL3A	Ab-LTMR.TAC3_Cervical_vs_Lumbar
0.694316159	-0.321928095	0	0.179	1	RP5-1039K5.13	Ab-LTMR.TAC3_Cervical_vs_Lumbar
0.694371027	-0.742842161	0.75	0.536	1	TUB	Ab-LTMR.TAC3_Cervical_vs_Lumbar
0.694419344	-1.049189061	1	0.714	1	INTS11	Ab-LTMR.TAC3_Cervical_vs_Lumbar
0.694454779	-0.514573173	0	0.107	1	RP11-66B24.5	Ab-LTMR.TAC3_Cervical_vs_Lumbar
0.694465583	-1.338322533	0.5	0.429	1	PRDM8	Ab-LTMR.TAC3_Cervical_vs_Lumbar
0.694469284	-0.713695815	1	0.536	1	TMEM43	Ab-LTMR.TAC3_Cervical_vs_Lumbar
0.694495529	-0.163820881	1	0.964	1	CMIP	Ab-LTMR.TAC3_Cervical_vs_Lumbar
0.694549057	-0.21818017	0.75	0.357	1	TARSL2	Ab-LTMR.TAC3_Cervical_vs_Lumbar
0.694584486	-0.885667325	0.5	0.429	1	DCN	Ab-LTMR.TAC3_Cervical_vs_Lumbar
0.694707299	-0.402098444	0	0.179	1	ASB14	Ab-LTMR.TAC3_Cervical_vs_Lumbar
0.694733367	-0.440572591	0	0.107	1	HIST1H4H	Ab-LTMR.TAC3_Cervical_vs_Lumbar
0.694733367	-0.440572591	0	0.107	1	GNB2L1	Ab-LTMR.TAC3_Cervical_vs_Lumbar
0.694752221	-0.52754547	0.75	0.857	1	SLITRK3	Ab-LTMR.TAC3_Cervical_vs_Lumbar
0.69475595	-0.478047297	0	0.143	1	TCEB1	Ab-LTMR.TAC3_Cervical_vs_Lumbar
0.694789	0.144389909	0.5	0.143	1	PNMT	Ab-LTMR.TAC3_Cervical_vs_Lumbar
0.694948933	0.637429921	0.5	0.071	1	ITGA8	Ab-LTMR.TAC3_Cervical_vs_Lumbar
0.695004005	0.944091259	1	0.5	1	COL12A1	Ab-LTMR.TAC3_Cervical_vs_Lumbar
0.695050709	-0.717600269	1	0.821	1	GTF3C2	Ab-LTMR.TAC3_Cervical_vs_Lumbar
0.695110625	0.185303103	0.5	0.571	1	PCCB	Ab-LTMR.TAC3_Cervical_vs_Lumbar
0.695115049	-0.836501268	0.25	0.321	1	ARAP3	Ab-LTMR.TAC3_Cervical_vs_Lumbar
0.695153463	0.162019803	1	0.75	1	EHD1	Ab-LTMR.TAC3_Cervical_vs_Lumbar
0.695172885	-0.362570079	0	0.143	1	RP1-45N11.1	Ab-LTMR.TAC3_Cervical_vs_Lumbar
0.695185403	-0.9389313	1	0.75	1	REV1	Ab-LTMR.TAC3_Cervical_vs_Lumbar
0.695190719	-1.123382416	0	0.107	1	RRAGC-DT	Ab-LTMR.TAC3_Cervical_vs_Lumbar
0.695217114	-0.94753258	0	0.214	1	MMP25	Ab-LTMR.TAC3_Cervical_vs_Lumbar
0.695237765	0.283792966	0.25	0.286	1	SDC1	Ab-LTMR.TAC3_Cervical_vs_Lumbar
0.69530952	-0.43902214	1	0.643	1	PHYH	Ab-LTMR.TAC3_Cervical_vs_Lumbar
0.695358371	0.222392421	0.5	0.214	1	CCDC71L	Ab-LTMR.TAC3_Cervical_vs_Lumbar
0.695476214	-1.04508789	0.5	0.679	1	ACAT2	Ab-LTMR.TAC3_Cervical_vs_Lumbar
0.695514946	-0.919476295	0.75	0.5	1	CDAN1	Ab-LTMR.TAC3_Cervical_vs_Lumbar
0.695540375	-0.777607579	0.25	0.321	1	NXPE2	Ab-LTMR.TAC3_Cervical_vs_Lumbar
0.69554488	-1.102236989	1	0.893	1	DBN1	Ab-LTMR.TAC3_Cervical_vs_Lumbar
0.695561013	-0.716207034	0	0.107	1	RP11-57H12.5	Ab-LTMR.TAC3_Cervical_vs_Lumbar
0.69557224	-1.405344103	0.75	0.679	1	ZFP14	Ab-LTMR.TAC3_Cervical_vs_Lumbar
0.69558567	-0.259212695	0.5	0.893	1	ATF7IP	Ab-LTMR.TAC3_Cervical_vs_Lumbar
0.695620848	-0.321928095	0	0.25	1	TEX22	Ab-LTMR.TAC3_Cervical_vs_Lumbar
0.695644362	-0.261540159	0.75	0.5	1	ZNF320	Ab-LTMR.TAC3_Cervical_vs_Lumbar
0.695655188	-0.915111102	0.25	0.286	1	ZNF396	Ab-LTMR.TAC3_Cervical_vs_Lumbar
0.695741936	-0.281596001	1	0.893	1	NUMBL	Ab-LTMR.TAC3_Cervical_vs_Lumbar
0.695755981	-0.561536652	1	0.857	1	PLXNC1	Ab-LTMR.TAC3_Cervical_vs_Lumbar
0.695779005	-0.584962501	0	0.25	1	KIF11	Ab-LTMR.TAC3_Cervical_vs_Lumbar
0.695809553	0.080039498	0.75	0.75	1	KLHL21	Ab-LTMR.TAC3_Cervical_vs_Lumbar
0.695909539	-0.5103237	1	0.679	1	PDHB	Ab-LTMR.TAC3_Cervical_vs_Lumbar
0.695982247	-1.362570079	0.25	0.286	1	DAAM2	Ab-LTMR.TAC3_Cervical_vs_Lumbar
0.695999864	0.142492874	0.75	0.821	1	NUDC	Ab-LTMR.TAC3_Cervical_vs_Lumbar
0.69604974	-0.829559658	0.75	0.714	1	EPM2A	Ab-LTMR.TAC3_Cervical_vs_Lumbar
0.696053078	-0.74723393	0	0.107	1	MAPT-AS1	Ab-LTMR.TAC3_Cervical_vs_Lumbar
0.696065326	-1.099535674	0.5	0.321	1	KCTD19	Ab-LTMR.TAC3_Cervical_vs_Lumbar
0.696113312	-0.573879002	1	0.893	1	ARNT	Ab-LTMR.TAC3_Cervical_vs_Lumbar
0.696165789	-0.354326085	1	0.607	1	PLPP5	Ab-LTMR.TAC3_Cervical_vs_Lumbar
0.696238865	-1.099535674	0.5	0.357	1	SLC5A8	Ab-LTMR.TAC3_Cervical_vs_Lumbar
0.696275246	-0.427306337	0.75	0.571	1	RETREG1	Ab-LTMR.TAC3_Cervical_vs_Lumbar
0.696327941	-0.777607579	0.5	0.393	1	TFAP4	Ab-LTMR.TAC3_Cervical_vs_Lumbar
0.696386785	-0.402098444	0	0.179	1	NBPF14	Ab-LTMR.TAC3_Cervical_vs_Lumbar
0.696447885	0.133798498	1	0.821	1	THEM4	Ab-LTMR.TAC3_Cervical_vs_Lumbar
0.696536781	-0.050626073	0.5	0.5	1	GORAB	Ab-LTMR.TAC3_Cervical_vs_Lumbar
0.69656388	-0.893084796	0	0.107	1	PBOV1	Ab-LTMR.TAC3_Cervical_vs_Lumbar
0.696657513	-0.689070904	0.5	0.321	1	SHMT2	Ab-LTMR.TAC3_Cervical_vs_Lumbar
0.696683857	-0.498646932	1	0.893	1	PFKM	Ab-LTMR.TAC3_Cervical_vs_Lumbar
0.696690856	-0.10848463	0.5	0.643	1	CLPTM1	Ab-LTMR.TAC3_Cervical_vs_Lumbar
0.696723369	-0.895964428	1	0.571	1	TAS2R14	Ab-LTMR.TAC3_Cervical_vs_Lumbar
0.696840602	-0.321928095	0	0.179	1	PROSC	Ab-LTMR.TAC3_Cervical_vs_Lumbar
0.696849742	-0.380272081	0.25	0.321	1	PAIP2B	Ab-LTMR.TAC3_Cervical_vs_Lumbar
0.697025491	-0.362570079	0	0.179	1	FSD2	Ab-LTMR.TAC3_Cervical_vs_Lumbar
0.697081114	0.408805546	0.5	0.25	1	DEPRECATED-ENSG00000196704	Ab-LTMR.TAC3_Cervical_vs_Lumbar
0.697132445	-0.478047297	0	0.143	1	SSSCA1	Ab-LTMR.TAC3_Cervical_vs_Lumbar
0.69715959	0.594361199	0.5	0.214	1	DEPRECATED-ENSG00000148834	Ab-LTMR.TAC3_Cervical_vs_Lumbar
0.697185177	-0.996031098	1	0.929	1	DDHD2	Ab-LTMR.TAC3_Cervical_vs_Lumbar
0.697217096	-0.594743522	0.25	0.286	1	GSDMC	Ab-LTMR.TAC3_Cervical_vs_Lumbar
0.697416772	-0.953246231	1	0.893	1	PECR	Ab-LTMR.TAC3_Cervical_vs_Lumbar
0.697464055	-0.545600068	1	0.75	1	CLCN5	Ab-LTMR.TAC3_Cervical_vs_Lumbar
0.697557427	0.517848305	0.5	0.179	1	PRCD	Ab-LTMR.TAC3_Cervical_vs_Lumbar
0.697568916	-0.974004791	0	0.143	1	SNX22	Ab-LTMR.TAC3_Cervical_vs_Lumbar
0.697612639	-0.807354922	0	0.107	1	TPTEP2	Ab-LTMR.TAC3_Cervical_vs_Lumbar
0.697613614	0.336049203	0.5	0.214	1	KCTD11	Ab-LTMR.TAC3_Cervical_vs_Lumbar
0.697617009	-1.115477217	1	0.464	1	KCNK4	Ab-LTMR.TAC3_Cervical_vs_Lumbar
0.697725622	-0.629800983	1	0.893	1	USP4	Ab-LTMR.TAC3_Cervical_vs_Lumbar
0.697754303	-0.514573173	0	0.143	1	RP11-325F22.2	Ab-LTMR.TAC3_Cervical_vs_Lumbar
0.697799603	-1.01115779	0.75	0.821	1	CCDC146	Ab-LTMR.TAC3_Cervical_vs_Lumbar
0.697921503	-0.86507042	0	0.143	1	RPS26P3	Ab-LTMR.TAC3_Cervical_vs_Lumbar
0.697945307	-0.870716983	0.5	0.5	1	SLCO4A1	Ab-LTMR.TAC3_Cervical_vs_Lumbar
0.697960067	0.453717967	0.5	0.25	1	UGT3A2	Ab-LTMR.TAC3_Cervical_vs_Lumbar
0.697970328	-0.936806174	0.25	0.214	1	TYROBP	Ab-LTMR.TAC3_Cervical_vs_Lumbar
0.698002565	-0.553392422	0.75	0.75	1	RAB27A	Ab-LTMR.TAC3_Cervical_vs_Lumbar
0.698020381	-0.61264395	1	1	1	CNTNAP1	Ab-LTMR.TAC3_Cervical_vs_Lumbar
0.698067028	-1.238404739	1	0.929	1	DOCK11	Ab-LTMR.TAC3_Cervical_vs_Lumbar
0.698110064	-0.402098444	0	0.143	1	LLfos-48D6.2	Ab-LTMR.TAC3_Cervical_vs_Lumbar
0.698236689	-0.402098444	0	0.143	1	RP11-324I22.4	Ab-LTMR.TAC3_Cervical_vs_Lumbar
0.698259839	1.169925001	0.25	0	1	C2orf78	Ab-LTMR.TAC3_Cervical_vs_Lumbar
0.698283702	-0.394278939	0.25	0.321	1	TBPL2	Ab-LTMR.TAC3_Cervical_vs_Lumbar
0.698317347	-1.331	1	0.929	1	CHST12	Ab-LTMR.TAC3_Cervical_vs_Lumbar
0.698431683	-0.402098444	0	0.25	1	USP44	Ab-LTMR.TAC3_Cervical_vs_Lumbar
0.698444819	0.973364873	0.25	0.321	1	LMAN1L	Ab-LTMR.TAC3_Cervical_vs_Lumbar
0.698500558	-0.707218251	0.75	0.214	1	NAGS	Ab-LTMR.TAC3_Cervical_vs_Lumbar
0.698546235	-0.321928095	0	0.143	1	RP13-942N8.1	Ab-LTMR.TAC3_Cervical_vs_Lumbar
0.698601294	-0.050626073	0.5	0.321	1	DYNC2I2	Ab-LTMR.TAC3_Cervical_vs_Lumbar
0.698618745	-0.402098444	0	0.143	1	RP5-1027O15.1	Ab-LTMR.TAC3_Cervical_vs_Lumbar
0.698643535	-0.092118202	1	0.821	1	TOP1	Ab-LTMR.TAC3_Cervical_vs_Lumbar
0.698645402	-1.280107919	0.75	0.536	1	CCDC183	Ab-LTMR.TAC3_Cervical_vs_Lumbar
0.698659697	-0.623030542	1	0.929	1	C11orf80	Ab-LTMR.TAC3_Cervical_vs_Lumbar
0.698666392	-0.119888736	0.75	0.893	1	RNF11	Ab-LTMR.TAC3_Cervical_vs_Lumbar
0.698667024	-1.050626073	0	0.107	1	ZAN	Ab-LTMR.TAC3_Cervical_vs_Lumbar
0.698767296	-0.59946207	0.5	0.643	1	MPG	Ab-LTMR.TAC3_Cervical_vs_Lumbar
0.698782016	-0.939879008	1	0.714	1	FKBP3	Ab-LTMR.TAC3_Cervical_vs_Lumbar
0.698792662	-0.362570079	0.75	0.643	1	WASHC5	Ab-LTMR.TAC3_Cervical_vs_Lumbar
0.698810497	-0.464820138	1	0.857	1	GMDS	Ab-LTMR.TAC3_Cervical_vs_Lumbar
0.698822879	-1.123382416	0	0.107	1	ZDHHC8P1	Ab-LTMR.TAC3_Cervical_vs_Lumbar
0.698921257	0.807354922	0.25	0.286	1	PCDHB6	Ab-LTMR.TAC3_Cervical_vs_Lumbar
0.698927102	0.366782331	0.5	0.321	1	CHRFAM7A	Ab-LTMR.TAC3_Cervical_vs_Lumbar
0.699025641	-0.566103473	0.25	0.429	1	ACSF2	Ab-LTMR.TAC3_Cervical_vs_Lumbar
0.699031066	0.060120992	0.5	0.571	1	BBOF1	Ab-LTMR.TAC3_Cervical_vs_Lumbar
0.699066202	-0.192645078	0.75	0.714	1	DDX52	Ab-LTMR.TAC3_Cervical_vs_Lumbar
0.699079727	-0.446716086	0.75	0.75	1	SVEP1	Ab-LTMR.TAC3_Cervical_vs_Lumbar
0.699110883	-0.584962501	0	0.107	1	RP11-58G13.1	Ab-LTMR.TAC3_Cervical_vs_Lumbar
0.699193044	0.144389909	0.5	0.143	1	DRD4	Ab-LTMR.TAC3_Cervical_vs_Lumbar
0.699204288	-0.51026018	1	0.714	1	WDR45	Ab-LTMR.TAC3_Cervical_vs_Lumbar
0.699204704	-0.836501268	0	0.25	1	FOXP2	Ab-LTMR.TAC3_Cervical_vs_Lumbar
0.699238651	-0.440572591	0	0.143	1	C5orf56	Ab-LTMR.TAC3_Cervical_vs_Lumbar
0.699244011	0.144389909	0.5	0.286	1	DEPRECATED-ENSG00000115738	Ab-LTMR.TAC3_Cervical_vs_Lumbar
0.69927116	-0.382157885	1	0.714	1	SUSD2	Ab-LTMR.TAC3_Cervical_vs_Lumbar
0.699275865	-0.021533162	1	0.607	1	DHX40	Ab-LTMR.TAC3_Cervical_vs_Lumbar
0.699370328	-0.618909833	0	0.214	1	EVC2	Ab-LTMR.TAC3_Cervical_vs_Lumbar
0.699441278	-0.362570079	0	0.179	1	RP11-468H14.2	Ab-LTMR.TAC3_Cervical_vs_Lumbar
0.699441617	-0.550197083	0	0.107	1	LA16c-321D4.2	Ab-LTMR.TAC3_Cervical_vs_Lumbar
0.699543939	-0.394278939	0.25	0.214	1	ARHGAP25	Ab-LTMR.TAC3_Cervical_vs_Lumbar
0.699560557	-0.080752198	0.75	0.714	1	SYNPO2	Ab-LTMR.TAC3_Cervical_vs_Lumbar
0.699592274	-0.817135943	1	0.786	1	CEP97	Ab-LTMR.TAC3_Cervical_vs_Lumbar
0.699602097	-0.514573173	0.25	0.179	1	CA12	Ab-LTMR.TAC3_Cervical_vs_Lumbar
0.6996237	-0.316027493	0.5	0.25	1	ATP6V1FNB	Ab-LTMR.TAC3_Cervical_vs_Lumbar
0.699626738	-0.088175811	0.5	0.679	1	FAHD1	Ab-LTMR.TAC3_Cervical_vs_Lumbar
0.699831826	-0.652076697	0.5	0.536	1	TARS3	Ab-LTMR.TAC3_Cervical_vs_Lumbar
0.699865169	-0.514573173	0	0.143	1	CTC-490G23.6	Ab-LTMR.TAC3_Cervical_vs_Lumbar
0.699886525	-0.665816753	0.5	0.571	1	STK17A	Ab-LTMR.TAC3_Cervical_vs_Lumbar
0.699964127	-0.321928095	0	0.143	1	RP11-76G10.1	Ab-LTMR.TAC3_Cervical_vs_Lumbar
0.699983263	-0.29310526	0.75	0.607	1	PRIMPOL	Ab-LTMR.TAC3_Cervical_vs_Lumbar
0.700123093	-0.74723393	0	0.143	1	NANOGP11	Ab-LTMR.TAC3_Cervical_vs_Lumbar
0.700169501	0.076961982	0.5	0.25	1	DEPRECATED-ENSG00000160193	Ab-LTMR.TAC3_Cervical_vs_Lumbar
0.70028864	-0.523850986	0.5	0.571	1	TBCCD1	Ab-LTMR.TAC3_Cervical_vs_Lumbar
0.70031301	0.347923303	0.5	0.214	1	DEPRECATED-ENSG00000204963	Ab-LTMR.TAC3_Cervical_vs_Lumbar
0.700356432	-0.638901308	0.5	0.393	1	PHETA1	Ab-LTMR.TAC3_Cervical_vs_Lumbar
0.700360405	-0.555215157	0.5	0.464	1	NOS2	Ab-LTMR.TAC3_Cervical_vs_Lumbar
0.700377145	-0.34419155	1	0.893	1	TAOK3	Ab-LTMR.TAC3_Cervical_vs_Lumbar
0.700424053	-0.584962501	0	0.179	1	LRRC37A16P	Ab-LTMR.TAC3_Cervical_vs_Lumbar
0.700448743	-0.652076697	0	0.107	1	AC105760.2	Ab-LTMR.TAC3_Cervical_vs_Lumbar
0.700525129	-0.223671974	0.5	0.393	1	ZNF543	Ab-LTMR.TAC3_Cervical_vs_Lumbar
0.700531292	-0.965234582	0.5	0.714	1	PARP2	Ab-LTMR.TAC3_Cervical_vs_Lumbar
0.700655234	-0.253429586	0.5	0.429	1	NHERF2	Ab-LTMR.TAC3_Cervical_vs_Lumbar
0.700720334	-0.478047297	0	0.179	1	PCDH9-AS3	Ab-LTMR.TAC3_Cervical_vs_Lumbar
0.700762262	-0.652076697	0	0.143	1	SOX2-OT	Ab-LTMR.TAC3_Cervical_vs_Lumbar
0.700792497	0.058567619	1	0.964	1	PPP2R2C	Ab-LTMR.TAC3_Cervical_vs_Lumbar
0.700823991	-0.836501268	0.5	0.464	1	HBEGF	Ab-LTMR.TAC3_Cervical_vs_Lumbar
0.701090423	-0.370464463	1	0.929	1	B4GALT6	Ab-LTMR.TAC3_Cervical_vs_Lumbar
0.701133554	-0.652076697	0.25	0.357	1	SGK2	Ab-LTMR.TAC3_Cervical_vs_Lumbar
0.701224644	-0.440572591	0	0.143	1	LINC01012	Ab-LTMR.TAC3_Cervical_vs_Lumbar
0.701224644	-0.440572591	0	0.143	1	RP13-270P17.2	Ab-LTMR.TAC3_Cervical_vs_Lumbar
0.701307698	-0.499500406	1	0.786	1	PDIA2	Ab-LTMR.TAC3_Cervical_vs_Lumbar
0.701326737	-0.362570079	0	0.179	1	THAP7-AS1	Ab-LTMR.TAC3_Cervical_vs_Lumbar
0.701435772	-0.402098444	0	0.25	1	DNASE1L3	Ab-LTMR.TAC3_Cervical_vs_Lumbar
0.701448991	-0.103537604	1	0.821	1	STK40	Ab-LTMR.TAC3_Cervical_vs_Lumbar
0.70146969	-0.777607579	0	0.25	1	KRBOX5	Ab-LTMR.TAC3_Cervical_vs_Lumbar
0.701501567	-0.731803889	0.5	0.5	1	TEX10	Ab-LTMR.TAC3_Cervical_vs_Lumbar
0.701544942	-0.192645078	0.5	0.464	1	PSME3IP1	Ab-LTMR.TAC3_Cervical_vs_Lumbar
0.701646342	0.025090981	0.75	0.786	1	DPY30	Ab-LTMR.TAC3_Cervical_vs_Lumbar
0.701708378	-0.852569636	1	1	1	CACNA1B	Ab-LTMR.TAC3_Cervical_vs_Lumbar
0.701825452	-0.126162176	1	0.821	1	ZC3H15	Ab-LTMR.TAC3_Cervical_vs_Lumbar
0.701837204	-0.402098444	0	0.143	1	ZIM2-AS1	Ab-LTMR.TAC3_Cervical_vs_Lumbar
0.701894862	-0.548639265	1	0.786	1	RNF215	Ab-LTMR.TAC3_Cervical_vs_Lumbar
0.701999851	0.49215269	0.75	0.679	1	HTATSF1	Ab-LTMR.TAC3_Cervical_vs_Lumbar
0.702038332	-0.339486466	0.75	0.536	1	ATRAID	Ab-LTMR.TAC3_Cervical_vs_Lumbar
0.702149172	-0.143735477	0.5	0.393	1	EMC6	Ab-LTMR.TAC3_Cervical_vs_Lumbar
0.702163794	-0.658619542	0.5	0.5	1	C2orf69	Ab-LTMR.TAC3_Cervical_vs_Lumbar
0.702169815	-1.327294605	1	0.821	1	BTF3L4	Ab-LTMR.TAC3_Cervical_vs_Lumbar
0.702172029	-0.832313471	1	0.964	1	IBTK	Ab-LTMR.TAC3_Cervical_vs_Lumbar
0.702180874	-0.618909833	0	0.179	1	DNAH10OS	Ab-LTMR.TAC3_Cervical_vs_Lumbar
0.702260939	0.144389909	0.5	0.357	1	PTGR2	Ab-LTMR.TAC3_Cervical_vs_Lumbar
0.702275124	-0.34124157	1	0.786	1	CDC34	Ab-LTMR.TAC3_Cervical_vs_Lumbar
0.702323899	-0.478047297	0	0.25	1	GSG1	Ab-LTMR.TAC3_Cervical_vs_Lumbar
0.702386566	-0.550197083	0	0.107	1	RP1-184J9.2	Ab-LTMR.TAC3_Cervical_vs_Lumbar
0.702386566	-0.550197083	0	0.107	1	RP11-16P20.3	Ab-LTMR.TAC3_Cervical_vs_Lumbar
0.702391038	-0.809912893	1	0.786	1	NDUFB10	Ab-LTMR.TAC3_Cervical_vs_Lumbar
0.702534318	-0.991620334	0.75	0.429	1	EHBP1L1	Ab-LTMR.TAC3_Cervical_vs_Lumbar
0.7025621	-0.514573173	0.25	0.357	1	IL20RB	Ab-LTMR.TAC3_Cervical_vs_Lumbar
0.702566909	-0.454312648	1	0.571	1	ZSCAN21	Ab-LTMR.TAC3_Cervical_vs_Lumbar
0.702711831	-0.635793284	1	0.857	1	SS18	Ab-LTMR.TAC3_Cervical_vs_Lumbar
0.702717269	-0.466090532	1	0.643	1	BCLAF3	Ab-LTMR.TAC3_Cervical_vs_Lumbar
0.70281821	-0.444428349	0.75	0.929	1	SNTB2	Ab-LTMR.TAC3_Cervical_vs_Lumbar
0.702830489	-0.584962501	0	0.286	1	TPSG1	Ab-LTMR.TAC3_Cervical_vs_Lumbar
0.702909901	-0.346845727	1	0.536	1	LEMD3	Ab-LTMR.TAC3_Cervical_vs_Lumbar
0.70291005	-0.184424571	1	0.714	1	USP49	Ab-LTMR.TAC3_Cervical_vs_Lumbar
0.702923923	-0.402098444	0	0.107	1	MIR222HG	Ab-LTMR.TAC3_Cervical_vs_Lumbar
0.702941827	-0.198850227	0.5	0.357	1	MISFA	Ab-LTMR.TAC3_Cervical_vs_Lumbar
0.702961794	-0.584962501	0	0.214	1	GOLGA8N	Ab-LTMR.TAC3_Cervical_vs_Lumbar
0.702970685	-0.603578179	0.25	0.429	1	FGFBP3	Ab-LTMR.TAC3_Cervical_vs_Lumbar
0.703004069	0.182864057	0.5	0.143	1	NUDT1	Ab-LTMR.TAC3_Cervical_vs_Lumbar
0.703027026	-0.618909833	0.5	0.643	1	FAM114A2	Ab-LTMR.TAC3_Cervical_vs_Lumbar
0.703033464	-1.671616883	0.75	0.643	1	CXXC5	Ab-LTMR.TAC3_Cervical_vs_Lumbar
0.703088441	-0.448460501	1	0.679	1	ANKRD13B	Ab-LTMR.TAC3_Cervical_vs_Lumbar
0.703142259	0.159282377	0.5	0.714	1	ZDHHC3	Ab-LTMR.TAC3_Cervical_vs_Lumbar
0.70315793	-0.06898661	0.75	0.5	1	MAF1	Ab-LTMR.TAC3_Cervical_vs_Lumbar
0.703197532	-0.362570079	0	0.107	1	ASNS	Ab-LTMR.TAC3_Cervical_vs_Lumbar
0.703252775	-0.368644594	1	0.857	1	BCAP31	Ab-LTMR.TAC3_Cervical_vs_Lumbar
0.703352575	-0.831245542	0.25	0.321	1	DNMT3B	Ab-LTMR.TAC3_Cervical_vs_Lumbar
0.703354483	-0.478047297	0	0.143	1	RAET1E-AS1	Ab-LTMR.TAC3_Cervical_vs_Lumbar
0.703361292	-0.362570079	0	0.179	1	RP11-154D17.1	Ab-LTMR.TAC3_Cervical_vs_Lumbar
0.70337781	0.18152014	0.75	0.429	1	HPX	Ab-LTMR.TAC3_Cervical_vs_Lumbar
0.703452322	-0.11321061	0.5	0.179	1	HAPLN2	Ab-LTMR.TAC3_Cervical_vs_Lumbar
0.703458244	-0.860500587	0.75	0.5	1	NFKBIA	Ab-LTMR.TAC3_Cervical_vs_Lumbar
0.703464453	0.046542586	0.5	0.357	1	4-Mar	Ab-LTMR.TAC3_Cervical_vs_Lumbar
0.703472333	-1.280107919	0	0.25	1	IGFN1	Ab-LTMR.TAC3_Cervical_vs_Lumbar
0.703526208	-0.131244533	0.75	0.393	1	MARS2	Ab-LTMR.TAC3_Cervical_vs_Lumbar
0.703532802	-0.584962501	0	0.107	1	RP11-412B14.1	Ab-LTMR.TAC3_Cervical_vs_Lumbar
0.703596637	-0.906082137	0.75	0.679	1	SDCBP2	Ab-LTMR.TAC3_Cervical_vs_Lumbar
0.703675906	-0.362570079	1	0.643	1	ACKR1	Ab-LTMR.TAC3_Cervical_vs_Lumbar
0.70371418	-0.584962501	0	0.25	1	EFHB	Ab-LTMR.TAC3_Cervical_vs_Lumbar
0.703731032	-0.119888736	0.75	0.75	1	SMNDC1	Ab-LTMR.TAC3_Cervical_vs_Lumbar
0.703741333	-0.461133914	0.75	0.393	1	LRRC34	Ab-LTMR.TAC3_Cervical_vs_Lumbar
0.703780587	-0.673771768	0.25	0.357	1	EIF4E1B	Ab-LTMR.TAC3_Cervical_vs_Lumbar
0.703822733	-0.74723393	0	0.143	1	MORF4L1P1	Ab-LTMR.TAC3_Cervical_vs_Lumbar
0.703849837	-0.647520814	1	0.679	1	SCX	Ab-LTMR.TAC3_Cervical_vs_Lumbar
0.703893139	-0.698173111	1	0.821	1	KIFC3	Ab-LTMR.TAC3_Cervical_vs_Lumbar
0.703952606	-0.543142325	0.25	0.143	1	KLHL38	Ab-LTMR.TAC3_Cervical_vs_Lumbar
0.7039654	-0.94753258	0.5	0.357	1	MYOM2	Ab-LTMR.TAC3_Cervical_vs_Lumbar
0.70399579	-0.920565533	0.75	0.821	1	FECH	Ab-LTMR.TAC3_Cervical_vs_Lumbar
0.704054755	-0.321928095	0	0.143	1	RP11-541P9.3	Ab-LTMR.TAC3_Cervical_vs_Lumbar
0.704142806	-0.402098444	0	0.143	1	AC018816.3	Ab-LTMR.TAC3_Cervical_vs_Lumbar
0.704257596	-0.097970928	1	0.964	1	CLSTN1	Ab-LTMR.TAC3_Cervical_vs_Lumbar
0.704262363	-0.584962501	0	0.214	1	ZMYND12	Ab-LTMR.TAC3_Cervical_vs_Lumbar
0.704303546	0.428843299	0.5	0.143	1	NFKB2	Ab-LTMR.TAC3_Cervical_vs_Lumbar
0.704344103	-1.192645078	0.75	0.5	1	BTBD19	Ab-LTMR.TAC3_Cervical_vs_Lumbar
0.704357538	-0.348563221	0.75	0.571	1	TNFAIP1	Ab-LTMR.TAC3_Cervical_vs_Lumbar
0.704378386	-0.184667021	0.75	0.786	1	APMAP	Ab-LTMR.TAC3_Cervical_vs_Lumbar
0.704497011	-1.502611561	1	0.964	1	CALY	Ab-LTMR.TAC3_Cervical_vs_Lumbar
0.704512318	-0.703606997	0.5	0.357	1	LEFTY1	Ab-LTMR.TAC3_Cervical_vs_Lumbar
0.704611703	0.296393003	0.5	0.321	1	TNFAIP8L3	Ab-LTMR.TAC3_Cervical_vs_Lumbar
0.704645949	-0.440572591	0	0.143	1	RP11-977G19.11	Ab-LTMR.TAC3_Cervical_vs_Lumbar
0.704652088	-0.023059016	1	0.857	1	HSPH1	Ab-LTMR.TAC3_Cervical_vs_Lumbar
0.704653555	-1.447458977	0.5	0.357	1	ENSG00000167747	Ab-LTMR.TAC3_Cervical_vs_Lumbar
0.704659201	-0.564498398	1	0.821	1	LRP6	Ab-LTMR.TAC3_Cervical_vs_Lumbar
0.704670183	0.041820176	0.5	0.143	1	KIF25	Ab-LTMR.TAC3_Cervical_vs_Lumbar
0.704753377	-0.731434488	1	1	1	CARD19	Ab-LTMR.TAC3_Cervical_vs_Lumbar
0.704897247	-0.74723393	0	0.143	1	RNU2-63P	Ab-LTMR.TAC3_Cervical_vs_Lumbar
0.704911401	-0.402098444	0	0.143	1	C4orf27	Ab-LTMR.TAC3_Cervical_vs_Lumbar
0.704958475	-0.219445137	0.5	0.321	1	DYNLT5	Ab-LTMR.TAC3_Cervical_vs_Lumbar
0.704990519	0.025995209	0.5	0.5	1	SCO2	Ab-LTMR.TAC3_Cervical_vs_Lumbar
0.705009959	0.137802249	1	0.536	1	UPK3BL1	Ab-LTMR.TAC3_Cervical_vs_Lumbar
0.705011682	-0.969744862	1	0.964	1	ZFYVE16	Ab-LTMR.TAC3_Cervical_vs_Lumbar
0.705094384	-0.136688672	0.75	0.536	1	CBY1	Ab-LTMR.TAC3_Cervical_vs_Lumbar
0.705107864	-0.478047297	0	0.143	1	RP3-522D1.1	Ab-LTMR.TAC3_Cervical_vs_Lumbar
0.705227888	-0.402098444	0	0.143	1	AC010731.2	Ab-LTMR.TAC3_Cervical_vs_Lumbar
0.705291827	-0.382469637	0.75	0.821	1	RAD50	Ab-LTMR.TAC3_Cervical_vs_Lumbar
0.705350605	-0.807354922	0	0.107	1	MAILR	Ab-LTMR.TAC3_Cervical_vs_Lumbar
0.705382495	-0.612348389	0.75	0.786	1	ULK3	Ab-LTMR.TAC3_Cervical_vs_Lumbar
0.705488802	0.211337233	1	0.75	1	TET2	Ab-LTMR.TAC3_Cervical_vs_Lumbar
0.705534642	-0.716207034	0.5	0.357	1	SLC4A11	Ab-LTMR.TAC3_Cervical_vs_Lumbar
0.705566636	-0.389042291	0.5	0.214	1	WDR63	Ab-LTMR.TAC3_Cervical_vs_Lumbar
0.705590824	-0.777607579	0	0.143	1	ZBTB47-AS1	Ab-LTMR.TAC3_Cervical_vs_Lumbar
0.705596707	-0.993113614	0.75	0.5	1	GALNT3	Ab-LTMR.TAC3_Cervical_vs_Lumbar
0.705618191	0.182864057	0.5	0.429	1	RPP40	Ab-LTMR.TAC3_Cervical_vs_Lumbar
0.705629643	-0.402098444	0	0.25	1	DNAH11	Ab-LTMR.TAC3_Cervical_vs_Lumbar
0.705698909	0.046542586	0.5	0.286	1	TIGD4	Ab-LTMR.TAC3_Cervical_vs_Lumbar
0.705788049	-0.879145605	1	0.679	1	CRIPT	Ab-LTMR.TAC3_Cervical_vs_Lumbar
0.705832482	-0.725140159	0.5	0.786	1	MYO1C	Ab-LTMR.TAC3_Cervical_vs_Lumbar
0.70589356	-0.157541277	0.5	0.571	1	TMEM254	Ab-LTMR.TAC3_Cervical_vs_Lumbar
0.705906823	-0.74723393	0	0.107	1	DLGAP1-AS4	Ab-LTMR.TAC3_Cervical_vs_Lumbar
0.705950033	0.422691072	0.5	0.536	1	TMEM109	Ab-LTMR.TAC3_Cervical_vs_Lumbar
0.706026312	-0.321928095	0	0.179	1	RP11-74J13.8	Ab-LTMR.TAC3_Cervical_vs_Lumbar
0.706060621	-0.514573173	0.75	0.393	1	FCHO1	Ab-LTMR.TAC3_Cervical_vs_Lumbar
0.706132866	0.053838152	0.75	0.714	1	USP6NL	Ab-LTMR.TAC3_Cervical_vs_Lumbar
0.706179554	-0.518575103	1	0.643	1	TRMT61A	Ab-LTMR.TAC3_Cervical_vs_Lumbar
0.706335538	-0.625604485	0.25	0.25	1	KIF24	Ab-LTMR.TAC3_Cervical_vs_Lumbar
0.706374569	-0.110182918	1	0.679	1	THOC7	Ab-LTMR.TAC3_Cervical_vs_Lumbar
0.706384445	-0.789991303	1	0.679	1	DONSON	Ab-LTMR.TAC3_Cervical_vs_Lumbar
0.706385253	-0.680310377	1	0.714	1	VAMP4	Ab-LTMR.TAC3_Cervical_vs_Lumbar
0.706391408	-0.666576266	0.75	0.286	1	PPP1R32	Ab-LTMR.TAC3_Cervical_vs_Lumbar
0.706409075	-0.228268988	0.25	0.107	1	SERPINC1	Ab-LTMR.TAC3_Cervical_vs_Lumbar
0.706431903	-0.478047297	0	0.143	1	RP11-473I1.5	Ab-LTMR.TAC3_Cervical_vs_Lumbar
0.706442265	-0.418065192	0.5	0.571	1	NUBP1	Ab-LTMR.TAC3_Cervical_vs_Lumbar
0.706484554	-0.069162025	0.75	0.571	1	UTP15	Ab-LTMR.TAC3_Cervical_vs_Lumbar
0.706544188	-0.411958106	0.75	0.75	1	HDHD3	Ab-LTMR.TAC3_Cervical_vs_Lumbar
0.706547341	-0.657313345	0.75	0.643	1	SLC30A7	Ab-LTMR.TAC3_Cervical_vs_Lumbar
0.706604293	-0.321928095	0	0.179	1	BBOX1-AS1	Ab-LTMR.TAC3_Cervical_vs_Lumbar
0.706639551	-0.752309544	1	0.786	1	DNMT3A	Ab-LTMR.TAC3_Cervical_vs_Lumbar
0.706684487	-0.080170349	0.25	0.143	1	NWD1	Ab-LTMR.TAC3_Cervical_vs_Lumbar
0.706725902	-0.506305557	0.75	0.607	1	EHMT2	Ab-LTMR.TAC3_Cervical_vs_Lumbar
0.706822538	0.514573173	0.5	0.464	1	MAP2K6	Ab-LTMR.TAC3_Cervical_vs_Lumbar
0.706823667	-0.807354922	0	0.286	1	SAMD15	Ab-LTMR.TAC3_Cervical_vs_Lumbar
0.70683961	-0.362570079	0	0.214	1	PPP5D1	Ab-LTMR.TAC3_Cervical_vs_Lumbar
0.706861534	-0.652076697	0.25	0.393	1	CADPS2	Ab-LTMR.TAC3_Cervical_vs_Lumbar
0.706940843	-0.881083699	0.75	0.75	1	OSBPL5	Ab-LTMR.TAC3_Cervical_vs_Lumbar
0.706948342	-1.014646776	0.5	0.321	1	HAUS7	Ab-LTMR.TAC3_Cervical_vs_Lumbar
0.707095739	-0.550197083	0	0.214	1	SH3RF2	Ab-LTMR.TAC3_Cervical_vs_Lumbar
0.707363073	0.381090167	0.5	0.179	1	EMILIN3	Ab-LTMR.TAC3_Cervical_vs_Lumbar
0.707414409	-0.614878079	0.75	0.571	1	DNASE1L1	Ab-LTMR.TAC3_Cervical_vs_Lumbar
0.707418947	-0.817135943	0.75	0.893	1	RPAP2	Ab-LTMR.TAC3_Cervical_vs_Lumbar
0.707421351	-0.810029056	0.75	0.571	1	PRC1	Ab-LTMR.TAC3_Cervical_vs_Lumbar
0.707466604	-0.716207034	0	0.107	1	RP11-499F3.2	Ab-LTMR.TAC3_Cervical_vs_Lumbar
0.707503054	-0.440572591	0.75	0.786	1	MECR	Ab-LTMR.TAC3_Cervical_vs_Lumbar
0.707577376	-1.025535092	0	0.107	1	KIAA0895LP1	Ab-LTMR.TAC3_Cervical_vs_Lumbar
0.707607587	-0.087242397	0.75	0.679	1	SYNPO	Ab-LTMR.TAC3_Cervical_vs_Lumbar
0.707651478	-0.854802084	0.75	0.857	1	USP13	Ab-LTMR.TAC3_Cervical_vs_Lumbar
0.707678932	-0.728697978	0.25	0.286	1	SP140L	Ab-LTMR.TAC3_Cervical_vs_Lumbar
0.707767751	-0.456985681	0.75	0.536	1	FAM49B	Ab-LTMR.TAC3_Cervical_vs_Lumbar
0.7078321	-0.415037499	0.75	0.571	1	BTN3A1	Ab-LTMR.TAC3_Cervical_vs_Lumbar
0.707847776	0.321928095	0.5	0.286	1	DEPRECATED-ENSG00000099954	Ab-LTMR.TAC3_Cervical_vs_Lumbar
0.707870521	-0.402098444	0	0.25	1	MGAT4D	Ab-LTMR.TAC3_Cervical_vs_Lumbar
0.707901403	-0.478047297	0	0.143	1	RP1-267D11.6	Ab-LTMR.TAC3_Cervical_vs_Lumbar
0.708024958	-0.652076697	0	0.214	1	CACNA1E	Ab-LTMR.TAC3_Cervical_vs_Lumbar
0.708068542	-0.385616816	0.75	0.893	1	SPG11	Ab-LTMR.TAC3_Cervical_vs_Lumbar
0.708117133	0.222392421	0.5	0.357	1	TTC30A	Ab-LTMR.TAC3_Cervical_vs_Lumbar
0.708158861	-0.74723393	0	0.214	1	LMOD1	Ab-LTMR.TAC3_Cervical_vs_Lumbar
0.708171811	0.451874267	0.5	0.357	1	PIGW	Ab-LTMR.TAC3_Cervical_vs_Lumbar
0.708174612	-0.94753258	0	0.107	1	SDHAP4	Ab-LTMR.TAC3_Cervical_vs_Lumbar
0.708216835	-0.550197083	0	0.25	1	PROSER2	Ab-LTMR.TAC3_Cervical_vs_Lumbar
0.708258496	-0.415037499	0.75	0.607	1	PPIE	Ab-LTMR.TAC3_Cervical_vs_Lumbar
0.708282393	-0.550197083	0.25	0.321	1	FAM110A	Ab-LTMR.TAC3_Cervical_vs_Lumbar
0.70833147	-1.200464582	1	0.571	1	CYB561D2	Ab-LTMR.TAC3_Cervical_vs_Lumbar
0.70842102	-0.337131472	1	0.893	1	OCIAD1	Ab-LTMR.TAC3_Cervical_vs_Lumbar
0.708425971	-1.022229947	0.75	0.714	1	RACK1	Ab-LTMR.TAC3_Cervical_vs_Lumbar
0.708467652	-0.637429921	0.75	0.786	1	PRKACB	Ab-LTMR.TAC3_Cervical_vs_Lumbar
0.708544329	-0.96203215	0.75	0.536	1	NAIP	Ab-LTMR.TAC3_Cervical_vs_Lumbar
0.708549005	-0.45281415	1	0.821	1	RBM45	Ab-LTMR.TAC3_Cervical_vs_Lumbar
0.708611189	0.087462841	0.75	0.429	1	NUDT15	Ab-LTMR.TAC3_Cervical_vs_Lumbar
0.708657712	-0.201207091	0.5	0.321	1	DEPRECATED-ENSG00000079332	Ab-LTMR.TAC3_Cervical_vs_Lumbar
0.708659679	-0.199564492	0.75	0.536	1	CSTF2	Ab-LTMR.TAC3_Cervical_vs_Lumbar
0.708692447	0.137503524	0.5	0.286	1	ZNF232	Ab-LTMR.TAC3_Cervical_vs_Lumbar
0.708745593	-0.254284144	0.75	0.786	1	SLC35G2	Ab-LTMR.TAC3_Cervical_vs_Lumbar
0.708746035	-0.098008204	0.75	0.75	1	WNT5B	Ab-LTMR.TAC3_Cervical_vs_Lumbar
0.708767509	-0.357031896	0.5	0.75	1	ZNF335	Ab-LTMR.TAC3_Cervical_vs_Lumbar
0.708790258	-0.308122295	0.5	0.393	1	LRRC39	Ab-LTMR.TAC3_Cervical_vs_Lumbar
0.708835554	-0.618909833	0	0.107	1	RP11-154J22.1	Ab-LTMR.TAC3_Cervical_vs_Lumbar
0.708896989	0.070389328	0.5	0.464	1	ZNF836	Ab-LTMR.TAC3_Cervical_vs_Lumbar
0.708948546	-1.514573173	0.5	0.393	1	SHF	Ab-LTMR.TAC3_Cervical_vs_Lumbar
0.708949223	-0.158429363	0.75	0.679	1	ZCCHC2	Ab-LTMR.TAC3_Cervical_vs_Lumbar
0.709094949	-0.836501268	0	0.107	1	CFAP126	Ab-LTMR.TAC3_Cervical_vs_Lumbar
0.709121158	-0.777607579	0	0.143	1	GIPR	Ab-LTMR.TAC3_Cervical_vs_Lumbar
0.709169013	-0.440572591	0	0.143	1	RP11-168E17.1	Ab-LTMR.TAC3_Cervical_vs_Lumbar
0.709176211	-1.550197083	0.75	0.5	1	ARHGAP11B	Ab-LTMR.TAC3_Cervical_vs_Lumbar
0.709213745	0.703018262	0.5	0.143	1	SH3BP1	Ab-LTMR.TAC3_Cervical_vs_Lumbar
0.709252803	-0.635414008	1	0.893	1	C11orf96	Ab-LTMR.TAC3_Cervical_vs_Lumbar
0.709264425	-0.192645078	0.25	0.321	1	IL1A	Ab-LTMR.TAC3_Cervical_vs_Lumbar
0.709401408	-0.114965714	0.75	0.571	1	CDR2	Ab-LTMR.TAC3_Cervical_vs_Lumbar
0.709477055	-0.362570079	0.25	0.393	1	ZFP2	Ab-LTMR.TAC3_Cervical_vs_Lumbar
0.709519826	-0.373217324	0.5	0.536	1	GCH1	Ab-LTMR.TAC3_Cervical_vs_Lumbar
0.7095302	-0.335603032	0.25	0.321	1	ABCG8	Ab-LTMR.TAC3_Cervical_vs_Lumbar
0.709614833	-0.944257448	1	0.75	1	EPB41L4A	Ab-LTMR.TAC3_Cervical_vs_Lumbar
0.709691973	-0.405094696	0.75	0.714	1	MFSD8	Ab-LTMR.TAC3_Cervical_vs_Lumbar
0.709705639	-0.321928095	0	0.143	1	LINC00152	Ab-LTMR.TAC3_Cervical_vs_Lumbar
0.709705639	-0.321928095	0	0.143	1	RP4-548D19.3	Ab-LTMR.TAC3_Cervical_vs_Lumbar
0.709746504	0.017277991	0.5	0.571	1	UBTD1	Ab-LTMR.TAC3_Cervical_vs_Lumbar
0.709754089	-0.929610672	0.25	0.214	1	CPED1	Ab-LTMR.TAC3_Cervical_vs_Lumbar
0.709762668	-0.128514741	0.75	0.607	1	TRMT44	Ab-LTMR.TAC3_Cervical_vs_Lumbar
0.7099356	-0.893084796	0	0.107	1	EPB41L4A-DT	Ab-LTMR.TAC3_Cervical_vs_Lumbar
0.70994429	-1.152728613	1	0.786	1	SERINC2	Ab-LTMR.TAC3_Cervical_vs_Lumbar
0.709964879	-0.716207034	0	0.143	1	WASH3P	Ab-LTMR.TAC3_Cervical_vs_Lumbar
0.710024484	-0.362570079	1	0.786	1	DDX55	Ab-LTMR.TAC3_Cervical_vs_Lumbar
0.710066847	-0.280107919	0	0.179	1	CNGB3	Ab-LTMR.TAC3_Cervical_vs_Lumbar
0.710076071	-0.42075115	0.5	0.857	1	TCERG1L	Ab-LTMR.TAC3_Cervical_vs_Lumbar
0.710092549	-0.652076697	0	0.107	1	TCEB3-AS1	Ab-LTMR.TAC3_Cervical_vs_Lumbar
0.710158263	-0.716207034	0	0.143	1	FER1L4	Ab-LTMR.TAC3_Cervical_vs_Lumbar
0.710183702	-0.844721775	1	0.893	1	MAVS	Ab-LTMR.TAC3_Cervical_vs_Lumbar
0.710186964	-0.678071905	0.25	0.25	1	RBPMS	Ab-LTMR.TAC3_Cervical_vs_Lumbar
0.710236051	-0.550197083	0	0.25	1	NLRC3	Ab-LTMR.TAC3_Cervical_vs_Lumbar
0.710317428	0.076961982	0.5	0.25	1	ENSG00000108448	Ab-LTMR.TAC3_Cervical_vs_Lumbar
0.71034341	-0.465663572	0.25	0.357	1	FAS	Ab-LTMR.TAC3_Cervical_vs_Lumbar
0.710397656	-0.487606125	1	0.75	1	FAM120AOS	Ab-LTMR.TAC3_Cervical_vs_Lumbar
0.710428123	-0.280107919	1	0.821	1	DCUN1D5	Ab-LTMR.TAC3_Cervical_vs_Lumbar
0.710507969	-0.65688168	1	0.714	1	HHATL	Ab-LTMR.TAC3_Cervical_vs_Lumbar
0.710556298	-0.215012891	0.5	0.429	1	TIMP1	Ab-LTMR.TAC3_Cervical_vs_Lumbar
0.710568102	-0.022720077	0.5	0.25	1	PDGFRL	Ab-LTMR.TAC3_Cervical_vs_Lumbar
0.710599503	-0.652076697	0	0.107	1	RP11-93I21.3	Ab-LTMR.TAC3_Cervical_vs_Lumbar
0.710641778	-0.667424661	0.75	0.679	1	SLU7	Ab-LTMR.TAC3_Cervical_vs_Lumbar
0.710713887	-0.652076697	0.25	0.214	1	FYB1	Ab-LTMR.TAC3_Cervical_vs_Lumbar
0.710751878	-1.15264701	0.5	0.357	1	DEPRECATED-ENSG00000151233	Ab-LTMR.TAC3_Cervical_vs_Lumbar
0.710761586	-0.652076697	0.75	0.5	1	ZNF646	Ab-LTMR.TAC3_Cervical_vs_Lumbar
0.71076176	-0.440572591	0	0.143	1	AC074391.1	Ab-LTMR.TAC3_Cervical_vs_Lumbar
0.710772533	-0.807354922	0	0.214	1	RASSF3	Ab-LTMR.TAC3_Cervical_vs_Lumbar
0.710836035	-0.417611443	0.75	0.643	1	STAT4	Ab-LTMR.TAC3_Cervical_vs_Lumbar
0.7109714	0.392317423	0.5	0.25	1	DEPRECATED-ENSG00000146109	Ab-LTMR.TAC3_Cervical_vs_Lumbar
0.711090203	-0.402098444	0	0.143	1	AC005537.2	Ab-LTMR.TAC3_Cervical_vs_Lumbar
0.711134879	-0.402098444	0	0.143	1	RP11-434C1.2	Ab-LTMR.TAC3_Cervical_vs_Lumbar
0.711158221	-0.682029919	1	0.536	1	ORMDL2	Ab-LTMR.TAC3_Cervical_vs_Lumbar
0.711233891	-1.365307642	1	0.857	1	SV2A	Ab-LTMR.TAC3_Cervical_vs_Lumbar
0.711322501	-0.684498174	0	0.107	1	RP11-680H20.2	Ab-LTMR.TAC3_Cervical_vs_Lumbar
0.711405155	-0.555215157	0.75	0.429	1	ZNF599	Ab-LTMR.TAC3_Cervical_vs_Lumbar
0.711490104	-0.362570079	0	0.143	1	RP5-1085F17.4	Ab-LTMR.TAC3_Cervical_vs_Lumbar
0.711494515	-0.514573173	0.5	0.607	1	ZNF280C	Ab-LTMR.TAC3_Cervical_vs_Lumbar
0.711518352	-1.050626073	0.5	0.464	1	EGFR	Ab-LTMR.TAC3_Cervical_vs_Lumbar
0.711518598	-0.326500825	0.5	0.321	1	MAP3K7CL	Ab-LTMR.TAC3_Cervical_vs_Lumbar
0.711533343	-0.440572591	0	0.143	1	LINC02256	Ab-LTMR.TAC3_Cervical_vs_Lumbar
0.711556337	-0.091498354	0.75	0.571	1	NCAPD2	Ab-LTMR.TAC3_Cervical_vs_Lumbar
0.711598113	-0.440572591	0	0.179	1	TRAM2-AS1	Ab-LTMR.TAC3_Cervical_vs_Lumbar
0.711600066	-0.104588901	1	0.714	1	CLPTM1L	Ab-LTMR.TAC3_Cervical_vs_Lumbar
0.711859481	-0.403097886	0.75	0.821	1	NUP50	Ab-LTMR.TAC3_Cervical_vs_Lumbar
0.711905904	-0.688055994	0.5	0.464	1	PCDHGA6	Ab-LTMR.TAC3_Cervical_vs_Lumbar
0.711918079	-0.099535674	0.25	0.429	1	HEG1	Ab-LTMR.TAC3_Cervical_vs_Lumbar
0.711949509	-0.273565073	0.75	0.464	1	CAPG	Ab-LTMR.TAC3_Cervical_vs_Lumbar
0.711986382	-1.328781766	0.5	0.429	1	ENTPD2	Ab-LTMR.TAC3_Cervical_vs_Lumbar
0.712073342	-1.071949842	0.5	0.464	1	HAPSTR1	Ab-LTMR.TAC3_Cervical_vs_Lumbar
0.712086103	0.932885804	0.25	0.107	1	PRG4	Ab-LTMR.TAC3_Cervical_vs_Lumbar
0.71210077	-0.598637438	0.25	0.071	1	STX19	Ab-LTMR.TAC3_Cervical_vs_Lumbar
0.712124486	-0.455679484	0.5	0.679	1	ZCCHC8	Ab-LTMR.TAC3_Cervical_vs_Lumbar
0.712147602	-0.321928095	0	0.179	1	RP11-77I22.2	Ab-LTMR.TAC3_Cervical_vs_Lumbar
0.71217618	-0.73197435	0.5	0.571	1	QARS1	Ab-LTMR.TAC3_Cervical_vs_Lumbar
0.712193588	-0.721256724	1	0.857	1	MTUS1	Ab-LTMR.TAC3_Cervical_vs_Lumbar
0.712232722	-0.353636955	0.75	0.607	1	SCN3B	Ab-LTMR.TAC3_Cervical_vs_Lumbar
0.712241032	-0.109731441	1	0.857	1	MLST8	Ab-LTMR.TAC3_Cervical_vs_Lumbar
0.712271987	-0.807354922	0	0.143	1	ZNF407-AS1	Ab-LTMR.TAC3_Cervical_vs_Lumbar
0.712286011	0.106915204	0.5	0.25	1	ZNF784	Ab-LTMR.TAC3_Cervical_vs_Lumbar
0.712322768	-0.500073603	0.75	0.286	1	IGFLR1	Ab-LTMR.TAC3_Cervical_vs_Lumbar
0.712377224	-0.12755005	0.5	0.429	1	ZNF727	Ab-LTMR.TAC3_Cervical_vs_Lumbar
0.712406621	-0.110182918	0.5	0.643	1	SLC35E1	Ab-LTMR.TAC3_Cervical_vs_Lumbar
0.712421522	-0.278301162	0.75	0.679	1	ZNF142	Ab-LTMR.TAC3_Cervical_vs_Lumbar
0.712421578	-0.181784085	0.75	0.393	1	DEPRECATED-ENSG00000197714	Ab-LTMR.TAC3_Cervical_vs_Lumbar
0.712460583	-0.405446788	1	1	1	TACC1	Ab-LTMR.TAC3_Cervical_vs_Lumbar
0.712592693	-0.826517179	1	0.786	1	ARHGAP26	Ab-LTMR.TAC3_Cervical_vs_Lumbar
0.712730393	-0.565199246	0.75	0.536	1	ZNF785	Ab-LTMR.TAC3_Cervical_vs_Lumbar
0.71273513	0	0.5	0.179	1	PSPN	Ab-LTMR.TAC3_Cervical_vs_Lumbar
0.712738428	-0.584962501	0	0.107	1	RP11-538P18.2	Ab-LTMR.TAC3_Cervical_vs_Lumbar
0.712845287	0.333423734	0.5	0.179	1	MFAP5	Ab-LTMR.TAC3_Cervical_vs_Lumbar
0.712865134	-0.812253721	1	0.714	1	NHLRC2	Ab-LTMR.TAC3_Cervical_vs_Lumbar
0.712867529	-0.321928095	0	0.179	1	FAM215B	Ab-LTMR.TAC3_Cervical_vs_Lumbar
0.712867529	-0.321928095	0	0.179	1	LINC00843	Ab-LTMR.TAC3_Cervical_vs_Lumbar
0.712913974	-0.116409492	0.75	0.393	1	DEPRECATED-ENSG00000176014	Ab-LTMR.TAC3_Cervical_vs_Lumbar
0.712949476	-0.412781525	1	0.893	1	ACAT1	Ab-LTMR.TAC3_Cervical_vs_Lumbar
0.713009031	-0.74723393	0	0.143	1	LINC02351	Ab-LTMR.TAC3_Cervical_vs_Lumbar
0.713034227	-0.652076697	0.25	0.286	1	KCNE2	Ab-LTMR.TAC3_Cervical_vs_Lumbar
0.713049077	-0.060541542	0.5	0.393	1	DDX43	Ab-LTMR.TAC3_Cervical_vs_Lumbar
0.71308473	-0.726077278	1	0.929	1	PDE6D	Ab-LTMR.TAC3_Cervical_vs_Lumbar
0.713146574	-0.514573173	0	0.179	1	SEMA3A	Ab-LTMR.TAC3_Cervical_vs_Lumbar
0.713259674	0.070389328	0.5	0.464	1	NRBF2	Ab-LTMR.TAC3_Cervical_vs_Lumbar
0.713314421	0.559427409	0.5	0.179	1	DEPRECATED-ENSG00000159882	Ab-LTMR.TAC3_Cervical_vs_Lumbar
0.713374001	-0.258734268	0.75	0.714	1	RAD17	Ab-LTMR.TAC3_Cervical_vs_Lumbar
0.713374612	-1.26589406	0.5	0.321	1	GARIN5A	Ab-LTMR.TAC3_Cervical_vs_Lumbar
0.713428458	-0.684498174	0	0.214	1	GPER1	Ab-LTMR.TAC3_Cervical_vs_Lumbar
0.713577369	-0.67792124	1	0.786	1	INTS1	Ab-LTMR.TAC3_Cervical_vs_Lumbar
0.713650559	-1.422712315	1	0.857	1	ABCA6	Ab-LTMR.TAC3_Cervical_vs_Lumbar
0.71368086	-0.414489259	1	0.75	1	NDFIP2	Ab-LTMR.TAC3_Cervical_vs_Lumbar
0.713687982	-0.380272081	0.75	0.321	1	ASGR1	Ab-LTMR.TAC3_Cervical_vs_Lumbar
0.713698373	-0.790904401	1	0.964	1	JAK2	Ab-LTMR.TAC3_Cervical_vs_Lumbar
0.713723831	-0.400351487	0.75	0.786	1	ATXN7	Ab-LTMR.TAC3_Cervical_vs_Lumbar
0.713729699	-0.618909833	0	0.107	1	AC002116.7	Ab-LTMR.TAC3_Cervical_vs_Lumbar
0.713799951	-0.496425826	0.5	0.536	1	NAGA	Ab-LTMR.TAC3_Cervical_vs_Lumbar
0.713821358	-1.455679484	0.25	0.321	1	HOXC4	Ab-LTMR.TAC3_Cervical_vs_Lumbar
0.713826346	-0.150416843	0.5	0.321	1	DEPRECATED-ENSG00000232119	Ab-LTMR.TAC3_Cervical_vs_Lumbar
0.713859687	-0.467778961	1	0.893	1	INVS	Ab-LTMR.TAC3_Cervical_vs_Lumbar
0.713872056	-0.512698325	1	0.821	1	ZNF423	Ab-LTMR.TAC3_Cervical_vs_Lumbar
0.713944551	-1.007905198	1	0.893	1	SLC4A7	Ab-LTMR.TAC3_Cervical_vs_Lumbar
0.714022253	-0.019496176	0.75	0.607	1	MAP4K2	Ab-LTMR.TAC3_Cervical_vs_Lumbar
0.714110464	0.070389328	0.5	0.25	1	PRODH2	Ab-LTMR.TAC3_Cervical_vs_Lumbar
0.714169684	-0.148820394	1	0.893	1	TBCB	Ab-LTMR.TAC3_Cervical_vs_Lumbar
0.71421122	-0.863405451	1	0.607	1	PRR36	Ab-LTMR.TAC3_Cervical_vs_Lumbar
0.714289327	-0.192645078	1	0.571	1	XKR7	Ab-LTMR.TAC3_Cervical_vs_Lumbar
0.714295782	-0.362570079	0	0.143	1	RP11-575L7.8	Ab-LTMR.TAC3_Cervical_vs_Lumbar
0.714318863	-0.759150674	1	0.857	1	RSBN1L	Ab-LTMR.TAC3_Cervical_vs_Lumbar
0.71433772	-0.86507042	0	0.107	1	SNHG29	Ab-LTMR.TAC3_Cervical_vs_Lumbar
0.714413782	-0.182708042	1	0.964	1	DCTN2	Ab-LTMR.TAC3_Cervical_vs_Lumbar
0.714431524	-0.135159583	0.5	0.393	1	SLC7A7	Ab-LTMR.TAC3_Cervical_vs_Lumbar
0.714436339	-0.696989118	1	0.786	1	DDX50	Ab-LTMR.TAC3_Cervical_vs_Lumbar
0.714486429	-0.495062349	1	0.786	1	PICK1	Ab-LTMR.TAC3_Cervical_vs_Lumbar
0.714586321	-0.242730309	1	0.786	1	PCGF5	Ab-LTMR.TAC3_Cervical_vs_Lumbar
0.714632358	-0.569020957	0.75	0.464	1	SUV39H2	Ab-LTMR.TAC3_Cervical_vs_Lumbar
0.714661077	-0.870716983	0.5	0.357	1	KLF10	Ab-LTMR.TAC3_Cervical_vs_Lumbar
0.714686056	-0.878009476	0.75	0.857	1	NXPE3	Ab-LTMR.TAC3_Cervical_vs_Lumbar
0.714712744	-0.478047297	0	0.143	1	AC010976.2	Ab-LTMR.TAC3_Cervical_vs_Lumbar
0.714713653	-0.222392421	0.5	0.5	1	SLC35D1	Ab-LTMR.TAC3_Cervical_vs_Lumbar
0.714830148	-0.678071905	0.25	0.214	1	A3GALT2	Ab-LTMR.TAC3_Cervical_vs_Lumbar
0.715096058	-0.575114715	1	0.929	1	LRRFIP1	Ab-LTMR.TAC3_Cervical_vs_Lumbar
0.715127705	-0.691450935	1	0.714	1	BTBD10	Ab-LTMR.TAC3_Cervical_vs_Lumbar
0.715278528	0.106915204	0.5	0.464	1	SUCLG2	Ab-LTMR.TAC3_Cervical_vs_Lumbar
0.715373294	-0.362570079	0	0.214	1	PAX8	Ab-LTMR.TAC3_Cervical_vs_Lumbar
0.715383698	0.359429129	0.5	0.714	1	LRRC8A	Ab-LTMR.TAC3_Cervical_vs_Lumbar
0.715511027	-0.466478885	0.75	0.5	1	RAB24	Ab-LTMR.TAC3_Cervical_vs_Lumbar
0.715529619	0.20069735	0.5	0.286	1	TTC36	Ab-LTMR.TAC3_Cervical_vs_Lumbar
0.715567432	-0.321928095	0	0.179	1	ZNF561-AS1	Ab-LTMR.TAC3_Cervical_vs_Lumbar
0.715581288	-0.321928095	0	0.179	1	KIAA1462	Ab-LTMR.TAC3_Cervical_vs_Lumbar
0.715603082	-0.389042291	0.25	0.393	1	NCAN	Ab-LTMR.TAC3_Cervical_vs_Lumbar
0.715648887	-0.321928095	0	0.143	1	TRAPPC2P1	Ab-LTMR.TAC3_Cervical_vs_Lumbar
0.715714845	-0.362570079	0	0.143	1	DYX1C1	Ab-LTMR.TAC3_Cervical_vs_Lumbar
0.715735586	-0.146841388	0.25	0.429	1	HMGB3	Ab-LTMR.TAC3_Cervical_vs_Lumbar
0.715786295	0.032914622	0.5	0.357	1	SARNP	Ab-LTMR.TAC3_Cervical_vs_Lumbar
0.715819581	-1.099535674	0.5	0.357	1	VASH2	Ab-LTMR.TAC3_Cervical_vs_Lumbar
0.715823851	-0.465663572	0.5	0.25	1	IGF1	Ab-LTMR.TAC3_Cervical_vs_Lumbar
0.715831484	-0.362570079	0.5	0.75	1	DDX21	Ab-LTMR.TAC3_Cervical_vs_Lumbar
0.715874555	-0.248788156	0.75	0.786	1	HNRNPH3	Ab-LTMR.TAC3_Cervical_vs_Lumbar
0.71590344	-0.893084796	0	0.107	1	TAS2R50	Ab-LTMR.TAC3_Cervical_vs_Lumbar
0.715944202	-0.814534148	0.75	0.714	1	MGAT4A	Ab-LTMR.TAC3_Cervical_vs_Lumbar
0.716064152	-0.584962501	0.25	0.286	1	CARTPT	Ab-LTMR.TAC3_Cervical_vs_Lumbar
0.71608488	-0.321928095	0	0.179	1	SRRM2-AS1	Ab-LTMR.TAC3_Cervical_vs_Lumbar
0.716216344	0.392317423	0.5	0.107	1	SLC26A10	Ab-LTMR.TAC3_Cervical_vs_Lumbar
0.716255341	-0.230315496	1	0.929	1	GABBR1	Ab-LTMR.TAC3_Cervical_vs_Lumbar
0.716352791	-0.897346823	0.5	0.536	1	REST	Ab-LTMR.TAC3_Cervical_vs_Lumbar
0.716403981	-0.550197083	0	0.107	1	EIF1B-AS1	Ab-LTMR.TAC3_Cervical_vs_Lumbar
0.716554057	0.182864057	0.5	0.286	1	IL3RA	Ab-LTMR.TAC3_Cervical_vs_Lumbar
0.71658712	-0.124258103	1	0.786	1	VRK3	Ab-LTMR.TAC3_Cervical_vs_Lumbar
0.716631476	-0.652076697	0	0.107	1	RP11-630C16.2	Ab-LTMR.TAC3_Cervical_vs_Lumbar
0.716648987	-0.64385619	0.75	0.5	1	SLC48A1	Ab-LTMR.TAC3_Cervical_vs_Lumbar
0.716720719	-1.023232306	1	0.893	1	IFI27	Ab-LTMR.TAC3_Cervical_vs_Lumbar
0.716885928	-0.416009338	1	0.643	1	TASOR	Ab-LTMR.TAC3_Cervical_vs_Lumbar
0.716895322	-0.556283425	0.75	0.643	1	RGL2	Ab-LTMR.TAC3_Cervical_vs_Lumbar
0.716923507	-0.873531999	1	0.714	1	ZNF823	Ab-LTMR.TAC3_Cervical_vs_Lumbar
0.716963675	-0.836501268	0	0.143	1	DUS4L-BCAP29	Ab-LTMR.TAC3_Cervical_vs_Lumbar
0.716972407	0.944858446	0.5	0.107	1	EEF1AKNMT	Ab-LTMR.TAC3_Cervical_vs_Lumbar
0.71698952	-0.80269856	0.75	0.821	1	API5	Ab-LTMR.TAC3_Cervical_vs_Lumbar
0.717042198	-0.514573173	0	0.179	1	DPYS	Ab-LTMR.TAC3_Cervical_vs_Lumbar
0.717054256	-0.913122549	0.5	0.464	1	COL5A3	Ab-LTMR.TAC3_Cervical_vs_Lumbar
0.717212256	-0.158359412	1	0.964	1	MAP1LC3A	Ab-LTMR.TAC3_Cervical_vs_Lumbar
0.71728813	0.129283017	0.5	0.607	1	PTCD2	Ab-LTMR.TAC3_Cervical_vs_Lumbar
0.717416674	0.047740589	1	0.929	1	MAPK1	Ab-LTMR.TAC3_Cervical_vs_Lumbar
0.717443189	-0.652076697	0.5	0.5	1	UQCRHL	Ab-LTMR.TAC3_Cervical_vs_Lumbar
0.717485025	-0.514573173	0	0.143	1	C6orf1	Ab-LTMR.TAC3_Cervical_vs_Lumbar
0.717485025	-0.514573173	0	0.143	1	RP11-461O7.1	Ab-LTMR.TAC3_Cervical_vs_Lumbar
0.717520077	-0.606532011	1	0.679	1	TMEM131L	Ab-LTMR.TAC3_Cervical_vs_Lumbar
0.717552571	-0.86507042	0	0.107	1	ZNF37BP	Ab-LTMR.TAC3_Cervical_vs_Lumbar
0.71755527	-0.321928095	0	0.143	1	CNTN4-AS2	Ab-LTMR.TAC3_Cervical_vs_Lumbar
0.717577457	-0.478047297	0.75	0.643	1	GABPA	Ab-LTMR.TAC3_Cervical_vs_Lumbar
0.717638742	-0.535037275	0.5	0.357	1	RGMA	Ab-LTMR.TAC3_Cervical_vs_Lumbar
0.717665058	0.074000581	0.5	0.643	1	LAPTM4A	Ab-LTMR.TAC3_Cervical_vs_Lumbar
0.717722225	-0.740545484	0.5	0.607	1	WDR91	Ab-LTMR.TAC3_Cervical_vs_Lumbar
0.717751816	-0.21713964	0.75	0.75	1	KANSL2	Ab-LTMR.TAC3_Cervical_vs_Lumbar
0.717754356	-0.431049817	0.75	0.464	1	LTV1	Ab-LTMR.TAC3_Cervical_vs_Lumbar
0.717789109	-0.362570079	0	0.179	1	ZBED9	Ab-LTMR.TAC3_Cervical_vs_Lumbar
0.717833162	-0.71182416	1	0.964	1	EEF2K	Ab-LTMR.TAC3_Cervical_vs_Lumbar
0.717951094	-0.835093073	1	0.571	1	COQ6	Ab-LTMR.TAC3_Cervical_vs_Lumbar
0.717959613	-0.94753258	0	0.107	1	DNAH17-AS1	Ab-LTMR.TAC3_Cervical_vs_Lumbar
0.717980407	-0.521952703	0.5	0.536	1	BCKDK	Ab-LTMR.TAC3_Cervical_vs_Lumbar
0.718055438	-0.404390255	0.75	0.714	1	KCTD6	Ab-LTMR.TAC3_Cervical_vs_Lumbar
0.718097625	0.123828587	0.5	0.571	1	LIN7A	Ab-LTMR.TAC3_Cervical_vs_Lumbar
0.718153174	-0.875218375	0.5	0.536	1	SLC37A4	Ab-LTMR.TAC3_Cervical_vs_Lumbar
0.718241122	-0.922379103	0.5	0.357	1	CNN2	Ab-LTMR.TAC3_Cervical_vs_Lumbar
0.718243532	-1	0.25	0.25	1	WNT8A	Ab-LTMR.TAC3_Cervical_vs_Lumbar
0.718353735	-0.033947332	0.25	0.321	1	CLEC18B	Ab-LTMR.TAC3_Cervical_vs_Lumbar
0.718404091	-0.478047297	0	0.143	1	CTD-2292P10.4	Ab-LTMR.TAC3_Cervical_vs_Lumbar
0.718457673	-0.920565533	0	0.25	1	TST	Ab-LTMR.TAC3_Cervical_vs_Lumbar
0.71858835	-0.440166484	1	0.893	1	RAB18	Ab-LTMR.TAC3_Cervical_vs_Lumbar
0.718592662	-1.200139614	0.75	0.464	1	RARRES2	Ab-LTMR.TAC3_Cervical_vs_Lumbar
0.718634825	-0.319593007	0.75	0.786	1	ATP11C	Ab-LTMR.TAC3_Cervical_vs_Lumbar
0.718737687	-0.249581243	1	0.714	1	GNL3	Ab-LTMR.TAC3_Cervical_vs_Lumbar
0.718755828	-0.652076697	0	0.25	1	LRP5	Ab-LTMR.TAC3_Cervical_vs_Lumbar
0.71877687	-0.485426827	1	0.714	1	SLC25A42	Ab-LTMR.TAC3_Cervical_vs_Lumbar
0.718826934	-0.145116708	1	0.75	1	CDH3	Ab-LTMR.TAC3_Cervical_vs_Lumbar
0.718860737	-0.553392422	0.75	0.536	1	PLEKHG1	Ab-LTMR.TAC3_Cervical_vs_Lumbar
0.718967237	-0.137503524	0.75	0.679	1	TCTN2	Ab-LTMR.TAC3_Cervical_vs_Lumbar
0.718970447	-0.684498174	0	0.107	1	ZBTB20-AS1	Ab-LTMR.TAC3_Cervical_vs_Lumbar
0.719007885	-1.324673472	0.5	0.5	1	EBLN2	Ab-LTMR.TAC3_Cervical_vs_Lumbar
0.719041283	-0.584962501	0.25	0.321	1	ADM	Ab-LTMR.TAC3_Cervical_vs_Lumbar
0.719057039	-0.807354922	0	0.107	1	MT-TT	Ab-LTMR.TAC3_Cervical_vs_Lumbar
0.719067158	-0.584962501	0	0.143	1	FGF12-AS3	Ab-LTMR.TAC3_Cervical_vs_Lumbar
0.719077788	-0.828859278	1	0.643	1	CTSK	Ab-LTMR.TAC3_Cervical_vs_Lumbar
0.719122531	0.151619347	1	0.893	1	OGDH	Ab-LTMR.TAC3_Cervical_vs_Lumbar
0.719138059	-0.395703823	0.5	0.536	1	ADSS2	Ab-LTMR.TAC3_Cervical_vs_Lumbar
0.719196136	-0.280107919	0	0.179	1	XXbac-BPG154L12.5	Ab-LTMR.TAC3_Cervical_vs_Lumbar
0.719199133	-0.402098444	0	0.143	1	AC015871.1	Ab-LTMR.TAC3_Cervical_vs_Lumbar
0.71920036	-0.652076697	0	0.25	1	ATP6V0A4	Ab-LTMR.TAC3_Cervical_vs_Lumbar
0.719222333	-0.178918095	0.75	0.821	1	SNX25	Ab-LTMR.TAC3_Cervical_vs_Lumbar
0.719229235	-0.362570079	0	0.143	1	AP4B1-AS1	Ab-LTMR.TAC3_Cervical_vs_Lumbar
0.719242332	-0.067114196	0.25	0.286	1	MRO	Ab-LTMR.TAC3_Cervical_vs_Lumbar
0.719302547	-0.807354922	0	0.107	1	ZNF525	Ab-LTMR.TAC3_Cervical_vs_Lumbar
0.719355313	-1.36515324	1	0.643	1	DPH6	Ab-LTMR.TAC3_Cervical_vs_Lumbar
0.719355337	-0.562936194	1	0.786	1	ONECUT1	Ab-LTMR.TAC3_Cervical_vs_Lumbar
0.719413608	-0.514573173	0	0.143	1	CRTC3-AS1	Ab-LTMR.TAC3_Cervical_vs_Lumbar
0.719413608	-0.514573173	0	0.143	1	RP3-348I23.2	Ab-LTMR.TAC3_Cervical_vs_Lumbar
0.719423555	0.070389328	0.5	0.214	1	USP27X	Ab-LTMR.TAC3_Cervical_vs_Lumbar
0.719572613	-0.893084796	0	0.107	1	PPM1F-AS1	Ab-LTMR.TAC3_Cervical_vs_Lumbar
0.719602854	0.418312631	0.5	0.357	1	BYSL	Ab-LTMR.TAC3_Cervical_vs_Lumbar
0.719688597	0.199672345	0.75	0.5	1	URB2	Ab-LTMR.TAC3_Cervical_vs_Lumbar
0.71973043	-0.684498174	0	0.107	1	SNORD13	Ab-LTMR.TAC3_Cervical_vs_Lumbar
0.719857684	-0.400983963	1	0.964	1	CCDC171	Ab-LTMR.TAC3_Cervical_vs_Lumbar
0.719908989	-0.514573173	0	0.25	1	FAM167B	Ab-LTMR.TAC3_Cervical_vs_Lumbar
0.720009411	0.392317423	0.5	0.107	1	TNNT2	Ab-LTMR.TAC3_Cervical_vs_Lumbar
0.720098961	-0.716207034	0.25	0.25	1	DTYMK	Ab-LTMR.TAC3_Cervical_vs_Lumbar
0.720121279	-0.796608541	1	0.714	1	SRCAP	Ab-LTMR.TAC3_Cervical_vs_Lumbar
0.720177279	-0.402098444	0	0.143	1	RP11-95D17.1	Ab-LTMR.TAC3_Cervical_vs_Lumbar
0.720200945	-0.584962501	0	0.179	1	TRPV4	Ab-LTMR.TAC3_Cervical_vs_Lumbar
0.72020391	-0.396793525	1	0.857	1	PIAS2	Ab-LTMR.TAC3_Cervical_vs_Lumbar
0.72022812	-0.402098444	0	0.179	1	DRAIC	Ab-LTMR.TAC3_Cervical_vs_Lumbar
0.720301707	-0.840933514	0.75	0.429	1	NOD1	Ab-LTMR.TAC3_Cervical_vs_Lumbar
0.720348884	-0.326500825	0.5	0.25	1	NSG2	Ab-LTMR.TAC3_Cervical_vs_Lumbar
0.720356284	-0.877143252	0.75	0.5	1	TCFL5	Ab-LTMR.TAC3_Cervical_vs_Lumbar
0.720376184	-0.192645078	0.5	0.25	1	VWA2	Ab-LTMR.TAC3_Cervical_vs_Lumbar
0.720386187	-0.280107919	0	0.179	1	RP4-633O19--A.1	Ab-LTMR.TAC3_Cervical_vs_Lumbar
0.720525631	-0.192645078	0.25	0.357	1	MGARP	Ab-LTMR.TAC3_Cervical_vs_Lumbar
0.720545232	-0.032604665	0.75	0.464	1	SYT6	Ab-LTMR.TAC3_Cervical_vs_Lumbar
0.720586631	-0.296981738	0.25	0.214	1	CFAP299	Ab-LTMR.TAC3_Cervical_vs_Lumbar
0.720648803	-0.621379899	1	0.964	1	ANXA7	Ab-LTMR.TAC3_Cervical_vs_Lumbar
0.720813434	-0.406351771	1	0.857	1	TSC22D2	Ab-LTMR.TAC3_Cervical_vs_Lumbar
0.720821184	0.368781908	0.75	0.643	1	MFGE8	Ab-LTMR.TAC3_Cervical_vs_Lumbar
0.720886437	-0.425305835	0.25	0.214	1	GPR34	Ab-LTMR.TAC3_Cervical_vs_Lumbar
0.721081976	-0.402098444	0	0.107	1	UCKL1-AS1	Ab-LTMR.TAC3_Cervical_vs_Lumbar
0.721309493	-0.321928095	0	0.179	1	XXyac-YRM2039.3	Ab-LTMR.TAC3_Cervical_vs_Lumbar
0.721309493	-0.321928095	0	0.179	1	RP11-15A1.3	Ab-LTMR.TAC3_Cervical_vs_Lumbar
0.721411485	-0.321928095	0	0.179	1	RP11-2B6.3	Ab-LTMR.TAC3_Cervical_vs_Lumbar
0.721502642	-0.440572591	0	0.107	1	LINC02691	Ab-LTMR.TAC3_Cervical_vs_Lumbar
0.721505892	-0.97225501	0.5	0.536	1	FGD1	Ab-LTMR.TAC3_Cervical_vs_Lumbar
0.721533008	-0.42786154	0.75	0.357	1	AGER	Ab-LTMR.TAC3_Cervical_vs_Lumbar
0.721582994	-0.736965594	0.75	0.571	1	CORO1B	Ab-LTMR.TAC3_Cervical_vs_Lumbar
0.721688955	-0.652076697	0	0.25	1	PPP1R14A	Ab-LTMR.TAC3_Cervical_vs_Lumbar
0.721737231	-0.893084796	0	0.107	1	HYDIN2	Ab-LTMR.TAC3_Cervical_vs_Lumbar
0.721764674	-0.652076697	0	0.107	1	NR2F2-AS1	Ab-LTMR.TAC3_Cervical_vs_Lumbar
0.721782622	-0.471868722	0.75	0.464	1	ZSCAN2	Ab-LTMR.TAC3_Cervical_vs_Lumbar
0.721825647	-0.683815888	1	0.821	1	INTS8	Ab-LTMR.TAC3_Cervical_vs_Lumbar
0.721842815	-0.222392421	0.25	0.321	1	MYO5C	Ab-LTMR.TAC3_Cervical_vs_Lumbar
0.721875879	-0.681707661	1	0.929	1	ELOVL4	Ab-LTMR.TAC3_Cervical_vs_Lumbar
0.721883639	-0.86507042	0	0.25	1	CACNG5	Ab-LTMR.TAC3_Cervical_vs_Lumbar
0.72188636	-0.48689156	1	0.964	1	TCERG1	Ab-LTMR.TAC3_Cervical_vs_Lumbar
0.72194435	-0.395082893	1	0.786	1	SUSD6	Ab-LTMR.TAC3_Cervical_vs_Lumbar
0.721997209	-0.243271151	0.5	0.429	1	DEPRECATED-ENSG00000067715	Ab-LTMR.TAC3_Cervical_vs_Lumbar
0.722055451	-0.415037499	0.25	0.357	1	PRDM6	Ab-LTMR.TAC3_Cervical_vs_Lumbar
0.722121815	-0.402098444	0	0.143	1	FAM26E	Ab-LTMR.TAC3_Cervical_vs_Lumbar
0.722180025	-0.631756712	0.75	0.5	1	TRAF7	Ab-LTMR.TAC3_Cervical_vs_Lumbar
0.722202442	-0.280107919	0	0.179	1	MYH13	Ab-LTMR.TAC3_Cervical_vs_Lumbar
0.722212832	-0.583500063	0.75	0.714	1	UXS1	Ab-LTMR.TAC3_Cervical_vs_Lumbar
0.722261774	-1.046096415	0.75	0.5	1	CYP51A1	Ab-LTMR.TAC3_Cervical_vs_Lumbar
0.722293605	-0.168493046	0.75	0.964	1	TIMP2	Ab-LTMR.TAC3_Cervical_vs_Lumbar
0.722340761	-0.893084796	0	0.214	1	NCAPH	Ab-LTMR.TAC3_Cervical_vs_Lumbar
0.722349251	-0.099535674	0.5	0.179	1	CFAP157	Ab-LTMR.TAC3_Cervical_vs_Lumbar
0.722378781	-0.085729874	0.75	0.714	1	CNOT3	Ab-LTMR.TAC3_Cervical_vs_Lumbar
0.722441526	-0.584962501	0	0.143	1	NR1I3	Ab-LTMR.TAC3_Cervical_vs_Lumbar
0.722471701	-0.258734268	0.25	0.286	1	SAMD9	Ab-LTMR.TAC3_Cervical_vs_Lumbar
0.722515879	-0.31817596	0.5	0.75	1	SLFN11	Ab-LTMR.TAC3_Cervical_vs_Lumbar
0.722595491	-0.526382475	0.75	0.893	1	KIAA1549	Ab-LTMR.TAC3_Cervical_vs_Lumbar
0.722619898	-0.515618225	1	0.929	1	ANXA6	Ab-LTMR.TAC3_Cervical_vs_Lumbar
0.722673269	0	0.5	0.143	1	NAPSA	Ab-LTMR.TAC3_Cervical_vs_Lumbar
0.722674564	-0.514573173	1	0.714	1	FAM228B	Ab-LTMR.TAC3_Cervical_vs_Lumbar
0.722722096	0.149143439	0.5	0.214	1	DEPRECATED-ENSG00000231887	Ab-LTMR.TAC3_Cervical_vs_Lumbar
0.722744831	-0.020464103	0.75	0.536	1	ZNF570	Ab-LTMR.TAC3_Cervical_vs_Lumbar
0.722900784	-0.957215134	0.5	0.5	1	EPHB6	Ab-LTMR.TAC3_Cervical_vs_Lumbar
0.722940998	-0.674881277	1	0.893	1	CEP250	Ab-LTMR.TAC3_Cervical_vs_Lumbar
0.722955872	-0.618909833	0	0.107	1	RP11-49K24.4	Ab-LTMR.TAC3_Cervical_vs_Lumbar
0.7229745	-0.662003536	1	0.893	1	APTX	Ab-LTMR.TAC3_Cervical_vs_Lumbar
0.722999504	-0.478047297	0	0.179	1	ACOT6	Ab-LTMR.TAC3_Cervical_vs_Lumbar
0.723003924	-1.126757142	0.5	0.357	1	OLFML2B	Ab-LTMR.TAC3_Cervical_vs_Lumbar
0.723008262	-0.359226636	0.75	0.5	1	CDC42EP2	Ab-LTMR.TAC3_Cervical_vs_Lumbar
0.723088693	-0.099535674	0.5	0.679	1	RBFOX3	Ab-LTMR.TAC3_Cervical_vs_Lumbar
0.723204063	-0.440572591	0	0.107	1	FAM127A	Ab-LTMR.TAC3_Cervical_vs_Lumbar
0.723206183	-0.716207034	0	0.25	1	C8orf48	Ab-LTMR.TAC3_Cervical_vs_Lumbar
0.723314853	-0.37056287	1	0.786	1	DGKB	Ab-LTMR.TAC3_Cervical_vs_Lumbar
0.723358248	-0.893084796	0	0.25	1	LYPD1	Ab-LTMR.TAC3_Cervical_vs_Lumbar
0.723425601	-0.94753258	0	0.214	1	EME1	Ab-LTMR.TAC3_Cervical_vs_Lumbar
0.72356722	-0.400431166	1	0.929	1	IST1	Ab-LTMR.TAC3_Cervical_vs_Lumbar
0.723611625	-0.773229138	1	0.679	1	CELSR3	Ab-LTMR.TAC3_Cervical_vs_Lumbar
0.723633127	-0.402098444	0	0.143	1	AC013461.1	Ab-LTMR.TAC3_Cervical_vs_Lumbar
0.723633127	-0.402098444	0	0.143	1	CTD-2547H18.1	Ab-LTMR.TAC3_Cervical_vs_Lumbar
0.723633825	-0.74723393	0	0.143	1	GAPDHP65	Ab-LTMR.TAC3_Cervical_vs_Lumbar
0.723645958	-0.584962501	0	0.179	1	MT1G	Ab-LTMR.TAC3_Cervical_vs_Lumbar
0.723696339	0.060120992	0.5	0.179	1	PTPN6	Ab-LTMR.TAC3_Cervical_vs_Lumbar
0.723699607	-1.269460675	1	0.429	1	RASIP1	Ab-LTMR.TAC3_Cervical_vs_Lumbar
0.723791938	1.048363022	0.5	0.143	1	INSYN2B	Ab-LTMR.TAC3_Cervical_vs_Lumbar
0.723807994	-0.755500265	1	0.929	1	RIOK3	Ab-LTMR.TAC3_Cervical_vs_Lumbar
0.723955094	-1.146841388	0	0.214	1	CHRNA3	Ab-LTMR.TAC3_Cervical_vs_Lumbar
0.723998247	-0.289506617	0.5	0.321	1	HAUS8	Ab-LTMR.TAC3_Cervical_vs_Lumbar
0.724021105	-0.777607579	0.25	0.214	1	DOC2B	Ab-LTMR.TAC3_Cervical_vs_Lumbar
0.724083049	-0.963278385	1	0.929	1	ACTN4	Ab-LTMR.TAC3_Cervical_vs_Lumbar
0.724099808	-0.362570079	0	0.179	1	RP11-475O6.1	Ab-LTMR.TAC3_Cervical_vs_Lumbar
0.724112934	-0.924190396	1	0.857	1	MPP3	Ab-LTMR.TAC3_Cervical_vs_Lumbar
0.724150723	-1.217673872	0.75	0.786	1	SLC25A17	Ab-LTMR.TAC3_Cervical_vs_Lumbar
0.7242027	0.448273829	0.5	0.607	1	CBX1	Ab-LTMR.TAC3_Cervical_vs_Lumbar
0.724271942	-1.315202232	1	0.857	1	DOK5	Ab-LTMR.TAC3_Cervical_vs_Lumbar
0.724278763	-1.099535674	0.75	0.679	1	SYCP2	Ab-LTMR.TAC3_Cervical_vs_Lumbar
0.724281664	0.509674373	0.5	0.214	1	STARD5	Ab-LTMR.TAC3_Cervical_vs_Lumbar
0.724350717	-0.416813124	1	0.714	1	MTF1	Ab-LTMR.TAC3_Cervical_vs_Lumbar
0.724389285	-0.396863257	1	0.893	1	MON2	Ab-LTMR.TAC3_Cervical_vs_Lumbar
0.724393369	-0.528580031	0.75	0.714	1	SLC30A4	Ab-LTMR.TAC3_Cervical_vs_Lumbar
0.724405203	-0.478047297	0	0.143	1	RP11-352M15.2	Ab-LTMR.TAC3_Cervical_vs_Lumbar
0.724436588	-0.503846766	0.75	0.607	1	TF	Ab-LTMR.TAC3_Cervical_vs_Lumbar
0.724532605	0.19592021	0.5	0.214	1	DEPRECATED-ENSG00000133134	Ab-LTMR.TAC3_Cervical_vs_Lumbar
0.724573071	-0.571156701	1	0.5	1	PRXL2C	Ab-LTMR.TAC3_Cervical_vs_Lumbar
0.724678613	-0.085729874	1	0.714	1	E2F3	Ab-LTMR.TAC3_Cervical_vs_Lumbar
0.724685212	-0.77384566	0.5	0.571	1	LARS1	Ab-LTMR.TAC3_Cervical_vs_Lumbar
0.724755965	-1.455679484	0.25	0.286	1	TRPM8	Ab-LTMR.TAC3_Cervical_vs_Lumbar
0.724777279	-0.415037499	0.5	0.429	1	TNFRSF19	Ab-LTMR.TAC3_Cervical_vs_Lumbar
0.724825732	-0.422823244	1	0.893	1	SRGAP2	Ab-LTMR.TAC3_Cervical_vs_Lumbar
0.724855485	-0.16725976	0.5	0.607	1	SDC3	Ab-LTMR.TAC3_Cervical_vs_Lumbar
0.724865914	-0.321928095	0	0.179	1	RPS10-NUDT3	Ab-LTMR.TAC3_Cervical_vs_Lumbar
0.724879157	-0.205028802	1	0.607	1	ZSCAN5A	Ab-LTMR.TAC3_Cervical_vs_Lumbar
0.724886198	-0.487828318	1	0.571	1	C3orf18	Ab-LTMR.TAC3_Cervical_vs_Lumbar
0.724890114	-0.618909833	0	0.107	1	CTB-171A8.1	Ab-LTMR.TAC3_Cervical_vs_Lumbar
0.72498868	-0.514573173	0	0.179	1	PSMA6P1	Ab-LTMR.TAC3_Cervical_vs_Lumbar
0.724997202	-0.514573173	0	0.143	1	HCG25	Ab-LTMR.TAC3_Cervical_vs_Lumbar
0.725013865	-0.321928095	0	0.179	1	TRPC7-AS1	Ab-LTMR.TAC3_Cervical_vs_Lumbar
0.725013865	-0.321928095	0	0.179	1	AC004692.4	Ab-LTMR.TAC3_Cervical_vs_Lumbar
0.725013865	-0.321928095	0	0.179	1	KB-1507C5.4	Ab-LTMR.TAC3_Cervical_vs_Lumbar
0.725025452	-0.514573173	0	0.143	1	RP11-494I9.2	Ab-LTMR.TAC3_Cervical_vs_Lumbar
0.72506353	-0.63005039	1	0.679	1	LMAN2L	Ab-LTMR.TAC3_Cervical_vs_Lumbar
0.725109727	-0.321928095	0	0.143	1	FGF14-AS2	Ab-LTMR.TAC3_Cervical_vs_Lumbar
0.725149162	-0.828233652	0.25	0.321	1	NEIL3	Ab-LTMR.TAC3_Cervical_vs_Lumbar
0.725220709	-1.013516669	1	0.857	1	DDX1	Ab-LTMR.TAC3_Cervical_vs_Lumbar
0.725287776	-0.251538767	0.5	0.357	1	FBXO15	Ab-LTMR.TAC3_Cervical_vs_Lumbar
0.725299353	-0.298255266	0.75	0.857	1	CAAP1	Ab-LTMR.TAC3_Cervical_vs_Lumbar
0.725305133	-0.695145418	0.75	0.607	1	SLC25A32	Ab-LTMR.TAC3_Cervical_vs_Lumbar
0.725402595	-0.321928095	0	0.179	1	C1orf220	Ab-LTMR.TAC3_Cervical_vs_Lumbar
0.725597423	-0.637429921	1	0.643	1	TMED3	Ab-LTMR.TAC3_Cervical_vs_Lumbar
0.725684102	-0.74723393	0	0.107	1	GALNT6	Ab-LTMR.TAC3_Cervical_vs_Lumbar
0.725685876	-0.029146346	0.5	0.286	1	MMP11	Ab-LTMR.TAC3_Cervical_vs_Lumbar
0.725692704	-0.777607579	0.5	0.393	1	ZBED3	Ab-LTMR.TAC3_Cervical_vs_Lumbar
0.725736629	-0.395928676	0.5	0.643	1	CENPV	Ab-LTMR.TAC3_Cervical_vs_Lumbar
0.725740906	-0.614108846	0.5	0.393	1	SEC61B	Ab-LTMR.TAC3_Cervical_vs_Lumbar
0.725797273	-0.807354922	0	0.107	1	LOXL1-AS1	Ab-LTMR.TAC3_Cervical_vs_Lumbar
0.725830691	-0.020464103	0.75	0.357	1	GLB1L	Ab-LTMR.TAC3_Cervical_vs_Lumbar
0.725902684	-0.74723393	0	0.107	1	ALOX12P2	Ab-LTMR.TAC3_Cervical_vs_Lumbar
0.725939069	-1.74237909	0.75	0.464	1	LIMD2	Ab-LTMR.TAC3_Cervical_vs_Lumbar
0.725947445	0.289506617	0.5	0.321	1	CCDC153	Ab-LTMR.TAC3_Cervical_vs_Lumbar
0.725967387	0.03656445	1	0.821	1	TSPAN3	Ab-LTMR.TAC3_Cervical_vs_Lumbar
0.726007472	-0.618909833	0	0.107	1	PIK3IP1-AS1	Ab-LTMR.TAC3_Cervical_vs_Lumbar
0.726099906	-0.684498174	0	0.214	1	DMBT1	Ab-LTMR.TAC3_Cervical_vs_Lumbar
0.726108937	-0.74237909	1	0.893	1	MXI1	Ab-LTMR.TAC3_Cervical_vs_Lumbar
0.7262012	-0.400753273	1	0.714	1	ITPRID2	Ab-LTMR.TAC3_Cervical_vs_Lumbar
0.726239479	-0.552541023	1	0.821	1	NAA60	Ab-LTMR.TAC3_Cervical_vs_Lumbar
0.726259002	0.614709844	0.5	0.071	1	AZU1	Ab-LTMR.TAC3_Cervical_vs_Lumbar
0.726288683	0.057333175	0.5	0.25	1	LIPT1	Ab-LTMR.TAC3_Cervical_vs_Lumbar
0.726293568	-0.287802311	0.75	0.607	1	SNCB	Ab-LTMR.TAC3_Cervical_vs_Lumbar
0.726364212	-0.566928578	0.75	0.786	1	PPARD	Ab-LTMR.TAC3_Cervical_vs_Lumbar
0.726386175	0.266786541	0.5	0.393	1	LINC00672	Ab-LTMR.TAC3_Cervical_vs_Lumbar
0.726409122	-0.362570079	0	0.143	1	RP11-201K10.3	Ab-LTMR.TAC3_Cervical_vs_Lumbar
0.726506158	-0.440572591	0	0.143	1	GYPB	Ab-LTMR.TAC3_Cervical_vs_Lumbar
0.72651936	-0.314873337	0.75	0.714	1	SLC30A5	Ab-LTMR.TAC3_Cervical_vs_Lumbar
0.726521696	0.244418728	0.5	0.214	1	CFAP58	Ab-LTMR.TAC3_Cervical_vs_Lumbar
0.726538895	-0.524159222	0.75	0.714	1	CRLS1	Ab-LTMR.TAC3_Cervical_vs_Lumbar
0.726559505	-0.661583782	0.75	0.893	1	RNF7	Ab-LTMR.TAC3_Cervical_vs_Lumbar
0.726597788	-0.266153748	1	0.893	1	FUS	Ab-LTMR.TAC3_Cervical_vs_Lumbar
0.72668067	-0.362570079	0	0.143	1	FAM186A	Ab-LTMR.TAC3_Cervical_vs_Lumbar
0.726757034	-0.735379343	0.5	0.643	1	HDX	Ab-LTMR.TAC3_Cervical_vs_Lumbar
0.726843663	-0.618909833	0	0.25	1	PDE6G	Ab-LTMR.TAC3_Cervical_vs_Lumbar
0.72686847	-0.223233398	0.75	0.607	1	PSPH	Ab-LTMR.TAC3_Cervical_vs_Lumbar
0.726926908	-0.618909833	0	0.25	1	NHLH2	Ab-LTMR.TAC3_Cervical_vs_Lumbar
0.726996842	-0.487606125	1	0.714	1	OR2L13	Ab-LTMR.TAC3_Cervical_vs_Lumbar
0.727006135	-0.521768674	0.5	0.321	1	EIF4EBP3	Ab-LTMR.TAC3_Cervical_vs_Lumbar
0.727015982	-0.670692375	0.5	0.393	1	COL19A1	Ab-LTMR.TAC3_Cervical_vs_Lumbar
0.727067264	-0.453872404	1	1	1	EPS15L1	Ab-LTMR.TAC3_Cervical_vs_Lumbar
0.727081255	-0.330148602	0.25	0.286	1	GLTPD2	Ab-LTMR.TAC3_Cervical_vs_Lumbar
0.727111411	-0.501916739	1	1	1	SCN9A	Ab-LTMR.TAC3_Cervical_vs_Lumbar
0.727193558	-0.116409492	0.5	0.643	1	ZNF490	Ab-LTMR.TAC3_Cervical_vs_Lumbar
0.727223142	-0.368283731	1	0.857	1	ARMC6	Ab-LTMR.TAC3_Cervical_vs_Lumbar
0.72731068	-0.739133431	0.75	0.714	1	KBTBD3	Ab-LTMR.TAC3_Cervical_vs_Lumbar
0.72732823	-0.321928095	0	0.143	1	RP11-343K8.3	Ab-LTMR.TAC3_Cervical_vs_Lumbar
0.727346206	-0.178585134	0.75	0.679	1	ELP1	Ab-LTMR.TAC3_Cervical_vs_Lumbar
0.727438564	-0.598637438	0.25	0.321	1	ZAP70	Ab-LTMR.TAC3_Cervical_vs_Lumbar
0.72756547	-0.465663572	0.75	0.607	1	MORC2	Ab-LTMR.TAC3_Cervical_vs_Lumbar
0.727652235	-0.355583649	0.5	0.286	1	DEPRECATED-ENSG00000148925	Ab-LTMR.TAC3_Cervical_vs_Lumbar
0.727654738	-0.552901291	0.75	0.857	1	LRRC8B	Ab-LTMR.TAC3_Cervical_vs_Lumbar
0.727707674	0.249359469	0.5	0.286	1	ZNF257	Ab-LTMR.TAC3_Cervical_vs_Lumbar
0.727711601	0.106915204	0.25	0.25	1	ST5	Ab-LTMR.TAC3_Cervical_vs_Lumbar
0.727732109	-0.280107919	0	0.179	1	CTD-2135J3.3	Ab-LTMR.TAC3_Cervical_vs_Lumbar
0.727738501	-0.514573173	0	0.179	1	LINC01504	Ab-LTMR.TAC3_Cervical_vs_Lumbar
0.727781314	0	0.25	0.286	1	NIPAL1	Ab-LTMR.TAC3_Cervical_vs_Lumbar
0.727908852	-0.228268988	0.5	0.393	1	VANGL1	Ab-LTMR.TAC3_Cervical_vs_Lumbar
0.728213475	0.033462759	0.75	0.679	1	PRDX5	Ab-LTMR.TAC3_Cervical_vs_Lumbar
0.728372835	0.036296129	0.5	0.464	1	LYSMD1	Ab-LTMR.TAC3_Cervical_vs_Lumbar
0.728427431	-0.440572591	0	0.214	1	WNK3	Ab-LTMR.TAC3_Cervical_vs_Lumbar
0.72849372	-0.621488377	0.5	0.5	1	PCDHA4	Ab-LTMR.TAC3_Cervical_vs_Lumbar
0.728528899	-0.836501268	0.25	0.321	1	IGFBP3	Ab-LTMR.TAC3_Cervical_vs_Lumbar
0.728598427	-1.362570079	0.75	0.357	1	BMP6	Ab-LTMR.TAC3_Cervical_vs_Lumbar
0.728626255	-0.514573173	0	0.179	1	DPP10-AS2	Ab-LTMR.TAC3_Cervical_vs_Lumbar
0.728626375	-0.584962501	0	0.107	1	RP11-102N12.2	Ab-LTMR.TAC3_Cervical_vs_Lumbar
0.728749752	-0.323389052	1	0.929	1	ATP6V1B2	Ab-LTMR.TAC3_Cervical_vs_Lumbar
0.728752269	-0.440572591	0	0.143	1	C9orf91	Ab-LTMR.TAC3_Cervical_vs_Lumbar
0.728781995	0.032914622	0.75	0.321	1	TMEM121B	Ab-LTMR.TAC3_Cervical_vs_Lumbar
0.728830911	-0.261032053	1	0.857	1	KIAA0232	Ab-LTMR.TAC3_Cervical_vs_Lumbar
0.72888149	-0.402098444	0	0.143	1	RP3-403L10.3	Ab-LTMR.TAC3_Cervical_vs_Lumbar
0.72894777	-0.22084197	0.75	0.571	1	HSPA2	Ab-LTMR.TAC3_Cervical_vs_Lumbar
0.729005911	-0.503846766	0.75	0.75	1	DOHH	Ab-LTMR.TAC3_Cervical_vs_Lumbar
0.729041136	0.422691072	0.5	0.179	1	SLC38A5	Ab-LTMR.TAC3_Cervical_vs_Lumbar
0.729121973	-0.514573173	0	0.214	1	KLB	Ab-LTMR.TAC3_Cervical_vs_Lumbar
0.729155625	-0.321928095	0	0.214	1	NPIPB4	Ab-LTMR.TAC3_Cervical_vs_Lumbar
0.729305518	-0.402098444	0	0.143	1	RPL6P27	Ab-LTMR.TAC3_Cervical_vs_Lumbar
0.729379836	0.574694165	0.5	0.286	1	CYP11A1	Ab-LTMR.TAC3_Cervical_vs_Lumbar
0.729393816	-0.251538767	0.25	0.286	1	AIRE	Ab-LTMR.TAC3_Cervical_vs_Lumbar
0.729394829	-0.330148602	0.25	0.286	1	ABCA4	Ab-LTMR.TAC3_Cervical_vs_Lumbar
0.729468081	-0.321928095	0	0.107	1	AC019118.3	Ab-LTMR.TAC3_Cervical_vs_Lumbar
0.729479923	-0.520111356	0.75	0.5	1	MC1R	Ab-LTMR.TAC3_Cervical_vs_Lumbar
0.729506433	-0.251538767	0.25	0.357	1	CHAC1	Ab-LTMR.TAC3_Cervical_vs_Lumbar
0.729545278	-0.362570079	0	0.143	1	RP3-331H24.5	Ab-LTMR.TAC3_Cervical_vs_Lumbar
0.729592042	-0.584962501	0	0.107	1	LINC00519	Ab-LTMR.TAC3_Cervical_vs_Lumbar
0.729593983	-0.982722009	0.25	0.25	1	HES7	Ab-LTMR.TAC3_Cervical_vs_Lumbar
0.729732446	-0.807354922	0	0.25	1	DHRS2	Ab-LTMR.TAC3_Cervical_vs_Lumbar
0.729784207	-0.974004791	0	0.107	1	HECW1-IT1	Ab-LTMR.TAC3_Cervical_vs_Lumbar
0.729784769	-0.252049365	1	0.571	1	UBE2V1	Ab-LTMR.TAC3_Cervical_vs_Lumbar
0.729793702	-0.031364171	0.5	0.357	1	VN1R1	Ab-LTMR.TAC3_Cervical_vs_Lumbar
0.729855008	0.122856748	0.25	0.321	1	NEURL1B	Ab-LTMR.TAC3_Cervical_vs_Lumbar
0.729895154	-0.224493944	0.75	0.75	1	GMPS	Ab-LTMR.TAC3_Cervical_vs_Lumbar
0.729901676	-0.893084796	0	0.25	1	VWA3A	Ab-LTMR.TAC3_Cervical_vs_Lumbar
0.729906557	0.137503524	0.25	0.321	1	KCNMB2	Ab-LTMR.TAC3_Cervical_vs_Lumbar
0.729956281	-0.432111013	0.5	0.25	1	DEPRECATED-ENSG00000176293	Ab-LTMR.TAC3_Cervical_vs_Lumbar
0.729968491	-0.602036014	0.5	0.464	1	CDH9	Ab-LTMR.TAC3_Cervical_vs_Lumbar
0.730033786	-0.482663925	0.5	0.5	1	H1-10	Ab-LTMR.TAC3_Cervical_vs_Lumbar
0.730056978	-0.85422886	1	0.821	1	TMEM260	Ab-LTMR.TAC3_Cervical_vs_Lumbar
0.730093532	-0.607682577	0.25	0.25	1	MYOF	Ab-LTMR.TAC3_Cervical_vs_Lumbar
0.73009744	-0.442740428	1	0.893	1	LONRF2	Ab-LTMR.TAC3_Cervical_vs_Lumbar
0.730184007	-1.080170349	0.25	0.25	1	CCNP	Ab-LTMR.TAC3_Cervical_vs_Lumbar
0.730357553	0.50779464	0.5	0.321	1	CERS1	Ab-LTMR.TAC3_Cervical_vs_Lumbar
0.730369291	-0.703606997	0.25	0.25	1	ASMT	Ab-LTMR.TAC3_Cervical_vs_Lumbar
0.730383482	-1.295006796	0.5	0.429	1	ZFTA	Ab-LTMR.TAC3_Cervical_vs_Lumbar
0.730418497	-0.402098444	0	0.143	1	WBP5	Ab-LTMR.TAC3_Cervical_vs_Lumbar
0.730441082	-0.294183104	0.75	0.821	1	NR1H2	Ab-LTMR.TAC3_Cervical_vs_Lumbar
0.730541714	-0.307287644	1	0.893	1	ADCY1	Ab-LTMR.TAC3_Cervical_vs_Lumbar
0.73054646	-0.136225483	1	0.857	1	MANBA	Ab-LTMR.TAC3_Cervical_vs_Lumbar
0.730585049	-0.057715498	0.75	0.75	1	EAPP	Ab-LTMR.TAC3_Cervical_vs_Lumbar
0.730613849	-1.026866606	0.5	0.357	1	DEPRECATED-ENSG00000111328	Ab-LTMR.TAC3_Cervical_vs_Lumbar
0.730626677	-0.829775405	0.5	0.5	1	MARCHF8	Ab-LTMR.TAC3_Cervical_vs_Lumbar
0.730658298	-0.908852112	0.75	0.429	1	PNMA6A	Ab-LTMR.TAC3_Cervical_vs_Lumbar
0.730704202	-0.584962501	0	0.107	1	RP11-159D12.2	Ab-LTMR.TAC3_Cervical_vs_Lumbar
0.730853209	-0.716207034	0	0.143	1	MTCO2P12	Ab-LTMR.TAC3_Cervical_vs_Lumbar
0.730964808	-0.440572591	0	0.143	1	SDCCAG3	Ab-LTMR.TAC3_Cervical_vs_Lumbar
0.730982221	-0.490228203	1	0.964	1	ST8SIA1	Ab-LTMR.TAC3_Cervical_vs_Lumbar
0.731046186	-0.641105579	1	0.857	1	CMTM4	Ab-LTMR.TAC3_Cervical_vs_Lumbar
0.731102906	-0.584962501	0	0.25	1	SNCAIP	Ab-LTMR.TAC3_Cervical_vs_Lumbar
0.731187908	-0.299939091	1	0.714	1	HPCAL1	Ab-LTMR.TAC3_Cervical_vs_Lumbar
0.731288429	-0.740794913	1	0.964	1	ITPR1	Ab-LTMR.TAC3_Cervical_vs_Lumbar
0.731390695	-0.151338104	0.75	0.857	1	SDCCAG8	Ab-LTMR.TAC3_Cervical_vs_Lumbar
0.731422127	-0.442871707	0.75	0.643	1	PCYT2	Ab-LTMR.TAC3_Cervical_vs_Lumbar
0.731570727	-0.296981738	0.25	0.25	1	ITGAL	Ab-LTMR.TAC3_Cervical_vs_Lumbar
0.7316058	0.079197786	1	0.857	1	CCDC50	Ab-LTMR.TAC3_Cervical_vs_Lumbar
0.731613882	-0.862252262	1	0.893	1	TBC1D19	Ab-LTMR.TAC3_Cervical_vs_Lumbar
0.731651831	-0.389042291	1	0.714	1	CDK11B	Ab-LTMR.TAC3_Cervical_vs_Lumbar
0.731673644	-1.137503524	0.75	0.429	1	PTH1R	Ab-LTMR.TAC3_Cervical_vs_Lumbar
0.731775257	-0.876285674	1	1	1	MROH1	Ab-LTMR.TAC3_Cervical_vs_Lumbar
0.731795611	-0.652076697	0.25	0.286	1	CKAP2L	Ab-LTMR.TAC3_Cervical_vs_Lumbar
0.731846634	-0.463292668	1	0.821	1	WWP2	Ab-LTMR.TAC3_Cervical_vs_Lumbar
0.731905958	-0.483679165	1	0.821	1	WDR17	Ab-LTMR.TAC3_Cervical_vs_Lumbar
0.732021647	-0.362570079	0	0.143	1	CTC-340A15.2	Ab-LTMR.TAC3_Cervical_vs_Lumbar
0.732030443	-0.280107919	0	0.143	1	HIST1H2BE	Ab-LTMR.TAC3_Cervical_vs_Lumbar
0.732030443	-0.280107919	0	0.143	1	RP11-178L8.4	Ab-LTMR.TAC3_Cervical_vs_Lumbar
0.73203339	0.459431619	0.5	0.214	1	DEPRECATED-ENSG00000196972	Ab-LTMR.TAC3_Cervical_vs_Lumbar
0.732154446	-0.684498174	0	0.107	1	RAB33B-AS1	Ab-LTMR.TAC3_Cervical_vs_Lumbar
0.732186553	-0.550197083	0	0.143	1	LINC01355	Ab-LTMR.TAC3_Cervical_vs_Lumbar
0.732255952	-0.280107919	0	0.143	1	CASC21	Ab-LTMR.TAC3_Cervical_vs_Lumbar
0.732261832	0.521952703	0.25	0.357	1	HEXIM2	Ab-LTMR.TAC3_Cervical_vs_Lumbar
0.732272657	-0.362570079	1	0.679	1	PHACTR3	Ab-LTMR.TAC3_Cervical_vs_Lumbar
0.73228436	-0.217307132	0.75	0.714	1	RRAGC	Ab-LTMR.TAC3_Cervical_vs_Lumbar
0.732335359	-0.205941901	0.75	0.714	1	RAB22A	Ab-LTMR.TAC3_Cervical_vs_Lumbar
0.732373186	-0.402098444	0	0.143	1	AC009403.2	Ab-LTMR.TAC3_Cervical_vs_Lumbar
0.732412045	-1.050626073	1	0.786	1	FSTL3	Ab-LTMR.TAC3_Cervical_vs_Lumbar
0.732440931	-0.127056736	0.75	0.321	1	DEPRECATED-ENSG00000111912	Ab-LTMR.TAC3_Cervical_vs_Lumbar
0.732450653	0.182864057	0.5	0.143	1	STC1	Ab-LTMR.TAC3_Cervical_vs_Lumbar
0.732485669	-0.777607579	0	0.107	1	JAKMIP1-DT	Ab-LTMR.TAC3_Cervical_vs_Lumbar
0.73251713	-0.280107919	0.5	0.679	1	SLC12A9	Ab-LTMR.TAC3_Cervical_vs_Lumbar
0.732538156	-0.514573173	0	0.179	1	NEFHP1	Ab-LTMR.TAC3_Cervical_vs_Lumbar
0.732544584	-0.550197083	0	0.107	1	RP11-379B18.6	Ab-LTMR.TAC3_Cervical_vs_Lumbar
0.732618911	-0.590676152	0.75	0.393	1	UPK3B	Ab-LTMR.TAC3_Cervical_vs_Lumbar
0.732713135	-0.362570079	0	0.143	1	RP11-327O17.2	Ab-LTMR.TAC3_Cervical_vs_Lumbar
0.732745684	-0.807354922	0	0.107	1	H2BC5	Ab-LTMR.TAC3_Cervical_vs_Lumbar
0.732777006	0.456857675	0.5	0.179	1	DEPRECATED-ENSG00000155115	Ab-LTMR.TAC3_Cervical_vs_Lumbar
0.73292901	-1.310975486	1	0.75	1	ARMCX3	Ab-LTMR.TAC3_Cervical_vs_Lumbar
0.732954571	-0.705213115	1	0.821	1	EDRF1	Ab-LTMR.TAC3_Cervical_vs_Lumbar
0.733012624	-0.402098444	0	0.143	1	LINC01482	Ab-LTMR.TAC3_Cervical_vs_Lumbar
0.733023698	-0.781480588	0.75	0.679	1	HARS2	Ab-LTMR.TAC3_Cervical_vs_Lumbar
0.733032905	-0.584962501	0	0.107	1	NAV2-AS3	Ab-LTMR.TAC3_Cervical_vs_Lumbar
0.733032905	-0.584962501	0	0.107	1	RP5-1159O4.1	Ab-LTMR.TAC3_Cervical_vs_Lumbar
0.733032905	-0.584962501	0	0.107	1	RP11-320P7.2	Ab-LTMR.TAC3_Cervical_vs_Lumbar
0.733086772	-0.127192016	0.5	0.5	1	BTG1	Ab-LTMR.TAC3_Cervical_vs_Lumbar
0.733110393	-0.837479035	0.75	0.857	1	TTC13	Ab-LTMR.TAC3_Cervical_vs_Lumbar
0.733195254	-0.924949295	1	0.821	1	PHRF1	Ab-LTMR.TAC3_Cervical_vs_Lumbar
0.733197494	-0.380948609	1	0.714	1	LSM14A	Ab-LTMR.TAC3_Cervical_vs_Lumbar
0.733223736	-0.550197083	0	0.214	1	PLIN1	Ab-LTMR.TAC3_Cervical_vs_Lumbar
0.733245309	-0.330148602	0.25	0.25	1	SLC4A9	Ab-LTMR.TAC3_Cervical_vs_Lumbar
0.733258828	-0.2410081	0.5	0.393	1	CCDC34	Ab-LTMR.TAC3_Cervical_vs_Lumbar
0.733278826	-0.550197083	0	0.107	1	RP11-598F7.3	Ab-LTMR.TAC3_Cervical_vs_Lumbar
0.733351311	-0.821461868	0.75	0.786	1	ZNF33B	Ab-LTMR.TAC3_Cervical_vs_Lumbar
0.733437617	-0.86507042	0	0.107	1	HTATSF1P2	Ab-LTMR.TAC3_Cervical_vs_Lumbar
0.733455588	-0.666904114	0.75	0.857	1	SLF1	Ab-LTMR.TAC3_Cervical_vs_Lumbar
0.733556092	-0.446962267	1	0.929	1	PUM1	Ab-LTMR.TAC3_Cervical_vs_Lumbar
0.733584919	-0.807354922	0	0.214	1	PINLYP	Ab-LTMR.TAC3_Cervical_vs_Lumbar
0.733642197	0.430979043	0.5	0.857	1	VDAC2	Ab-LTMR.TAC3_Cervical_vs_Lumbar
0.733755982	0.05246742	0.25	0.357	1	ZNF28	Ab-LTMR.TAC3_Cervical_vs_Lumbar
0.733792211	-0.514573173	0.25	0.321	1	C1orf115	Ab-LTMR.TAC3_Cervical_vs_Lumbar
0.73379789	-0.843962581	1	0.821	1	CLCC1	Ab-LTMR.TAC3_Cervical_vs_Lumbar
0.73384799	-0.402098444	0	0.143	1	LINC01470	Ab-LTMR.TAC3_Cervical_vs_Lumbar
0.733872313	-0.087151949	1	0.929	1	CEP170	Ab-LTMR.TAC3_Cervical_vs_Lumbar
0.733949819	-0.217591435	0.75	0.571	1	PIGO	Ab-LTMR.TAC3_Cervical_vs_Lumbar
0.734030593	-0.362570079	0	0.143	1	C9orf147	Ab-LTMR.TAC3_Cervical_vs_Lumbar
0.734075657	-0.389042291	0.5	0.286	1	C20orf141	Ab-LTMR.TAC3_Cervical_vs_Lumbar
0.734120188	-0.440572591	0	0.143	1	HN1L	Ab-LTMR.TAC3_Cervical_vs_Lumbar
0.734136655	-0.760329587	0.25	0.429	1	SEMA4C	Ab-LTMR.TAC3_Cervical_vs_Lumbar
0.7341373	-0.402098444	0	0.143	1	TMEM55B	Ab-LTMR.TAC3_Cervical_vs_Lumbar
0.734196064	-1.046096415	0.5	0.429	1	ARHGEF18	Ab-LTMR.TAC3_Cervical_vs_Lumbar
0.734210029	-0.584962501	0	0.107	1	AC012668.2	Ab-LTMR.TAC3_Cervical_vs_Lumbar
0.734406705	-0.514573173	0	0.143	1	ATP2B1-AS1	Ab-LTMR.TAC3_Cervical_vs_Lumbar
0.73440958	-0.18910472	1	0.75	1	RFX7	Ab-LTMR.TAC3_Cervical_vs_Lumbar
0.734648176	-0.895313758	1	1	1	BRINP2	Ab-LTMR.TAC3_Cervical_vs_Lumbar
0.734694516	-0.514573173	0.5	0.464	1	MIER2	Ab-LTMR.TAC3_Cervical_vs_Lumbar
0.734701843	0.463400521	0.5	0.25	1	DEPRECATED-ENSG00000117691	Ab-LTMR.TAC3_Cervical_vs_Lumbar
0.73473008	-0.172467196	1	0.643	1	GPATCH11	Ab-LTMR.TAC3_Cervical_vs_Lumbar
0.734745599	0.156590363	0.5	0.5	1	GPR27	Ab-LTMR.TAC3_Cervical_vs_Lumbar
0.734833214	-0.441904105	1	0.929	1	CNTN2	Ab-LTMR.TAC3_Cervical_vs_Lumbar
0.734869284	-0.485426827	0.25	0.286	1	CACNA1I	Ab-LTMR.TAC3_Cervical_vs_Lumbar
0.734885968	-0.410664368	1	0.857	1	CCDC6	Ab-LTMR.TAC3_Cervical_vs_Lumbar
0.734915064	-0.74723393	0	0.143	1	HERC2P2	Ab-LTMR.TAC3_Cervical_vs_Lumbar
0.735013288	-0.143513371	1	0.714	1	TSFM	Ab-LTMR.TAC3_Cervical_vs_Lumbar
0.735100455	-0.362570079	0	0.143	1	RP11-1114A5.4	Ab-LTMR.TAC3_Cervical_vs_Lumbar
0.735158868	-0.400240497	0.75	0.679	1	FIGNL1	Ab-LTMR.TAC3_Cervical_vs_Lumbar
0.735187937	-0.192645078	0.25	0.25	1	PCP4L1	Ab-LTMR.TAC3_Cervical_vs_Lumbar
0.735275914	-0.695145418	0.5	0.821	1	GTF2A1	Ab-LTMR.TAC3_Cervical_vs_Lumbar
0.735281008	-0.451379346	0.5	0.393	1	TDRD12	Ab-LTMR.TAC3_Cervical_vs_Lumbar
0.735285053	-0.234465254	0.75	0.429	1	ZNHIT2	Ab-LTMR.TAC3_Cervical_vs_Lumbar
0.735373739	0.079434467	0.25	0.179	1	GAB3	Ab-LTMR.TAC3_Cervical_vs_Lumbar
0.735391156	-1.009337865	0.5	0.464	1	TTC32	Ab-LTMR.TAC3_Cervical_vs_Lumbar
0.735391957	-0.667131042	1	0.571	1	SPTY2D1	Ab-LTMR.TAC3_Cervical_vs_Lumbar
0.735395829	-0.584962501	0	0.107	1	RP5-940J5.6	Ab-LTMR.TAC3_Cervical_vs_Lumbar
0.735401028	0.485426827	0.5	0.429	1	DEPRECATED-ENSG00000134453	Ab-LTMR.TAC3_Cervical_vs_Lumbar
0.735432952	-0.74723393	0	0.107	1	CXCL2	Ab-LTMR.TAC3_Cervical_vs_Lumbar
0.73545894	-0.502500341	0.5	0.429	1	BTG2	Ab-LTMR.TAC3_Cervical_vs_Lumbar
0.735597328	-0.5307704	1	0.893	1	STIM1	Ab-LTMR.TAC3_Cervical_vs_Lumbar
0.735646572	-0.777607579	0	0.107	1	PEG13	Ab-LTMR.TAC3_Cervical_vs_Lumbar
0.735745299	-0.284344912	0.5	0.571	1	KNTC1	Ab-LTMR.TAC3_Cervical_vs_Lumbar
0.735750954	-0.519841694	0.5	0.857	1	WDR20	Ab-LTMR.TAC3_Cervical_vs_Lumbar
0.735817521	-0.321928095	0	0.143	1	RP11-382A20.4	Ab-LTMR.TAC3_Cervical_vs_Lumbar
0.735896928	-0.606127111	0.75	0.571	1	ACAA2	Ab-LTMR.TAC3_Cervical_vs_Lumbar
0.735983144	-0.514573173	0	0.143	1	WDFY3-AS2	Ab-LTMR.TAC3_Cervical_vs_Lumbar
0.736164583	-0.124277031	1	0.893	1	CKB	Ab-LTMR.TAC3_Cervical_vs_Lumbar
0.736195564	-0.550197083	0	0.107	1	RNF139-DT	Ab-LTMR.TAC3_Cervical_vs_Lumbar
0.7362384	-0.373747629	0.75	0.607	1	LANCL3	Ab-LTMR.TAC3_Cervical_vs_Lumbar
0.736267567	-0.362570079	0	0.143	1	CTD-2583A14.9	Ab-LTMR.TAC3_Cervical_vs_Lumbar
0.736292086	-0.039770529	1	0.679	1	FAM241B	Ab-LTMR.TAC3_Cervical_vs_Lumbar
0.736316215	-0.855610091	0.5	0.393	1	ADAMTS19	Ab-LTMR.TAC3_Cervical_vs_Lumbar
0.736328684	-0.351074441	0.5	0.393	1	ZNF765	Ab-LTMR.TAC3_Cervical_vs_Lumbar
0.736343464	-0.701141043	1	0.964	1	SLC20A1	Ab-LTMR.TAC3_Cervical_vs_Lumbar
0.736496124	-0.540568381	0.5	0.25	1	DEPRECATED-ENSG00000130021	Ab-LTMR.TAC3_Cervical_vs_Lumbar
0.7365216	-0.586488355	1	0.821	1	ENTPD5	Ab-LTMR.TAC3_Cervical_vs_Lumbar
0.736552693	-1.08167817	1	0.536	1	RTEL1	Ab-LTMR.TAC3_Cervical_vs_Lumbar
0.736575382	-0.777607579	0	0.107	1	CACNA1S	Ab-LTMR.TAC3_Cervical_vs_Lumbar
0.736590426	-0.584962501	0	0.107	1	CAV3	Ab-LTMR.TAC3_Cervical_vs_Lumbar
0.736643302	0.767826558	0.5	0.107	1	SASH3	Ab-LTMR.TAC3_Cervical_vs_Lumbar
0.736678891	-0.337695411	0.5	0.607	1	CCDC77	Ab-LTMR.TAC3_Cervical_vs_Lumbar
0.736696781	-0.402098444	0	0.143	1	SPANXA1	Ab-LTMR.TAC3_Cervical_vs_Lumbar
0.736817082	-0.402098444	0	0.143	1	LINC02245	Ab-LTMR.TAC3_Cervical_vs_Lumbar
0.736823634	-0.173536255	0.5	0.786	1	LYRM4	Ab-LTMR.TAC3_Cervical_vs_Lumbar
0.73683013	-1.267933205	0.75	0.643	1	FZD6	Ab-LTMR.TAC3_Cervical_vs_Lumbar
0.736926222	-0.118644496	0.25	0.143	1	GRASP	Ab-LTMR.TAC3_Cervical_vs_Lumbar
0.736926331	-0.514573173	0	0.107	1	PCCA-DT	Ab-LTMR.TAC3_Cervical_vs_Lumbar
0.736948538	0.118055762	0.75	0.5	1	ZNF627	Ab-LTMR.TAC3_Cervical_vs_Lumbar
0.736982258	0.321928095	0.5	0.393	1	DARS	Ab-LTMR.TAC3_Cervical_vs_Lumbar
0.736991235	-0.618909833	0	0.107	1	ARNTL2-AS1	Ab-LTMR.TAC3_Cervical_vs_Lumbar
0.737101637	-0.362570079	0	0.143	1	RP11-44I10.3	Ab-LTMR.TAC3_Cervical_vs_Lumbar
0.737116254	-0.228268988	0.25	0.214	1	CDSN	Ab-LTMR.TAC3_Cervical_vs_Lumbar
0.737252522	-0.685319989	1	0.821	1	ARFGAP3	Ab-LTMR.TAC3_Cervical_vs_Lumbar
0.737320613	-0.402098444	0	0.143	1	RP11-822E23.2	Ab-LTMR.TAC3_Cervical_vs_Lumbar
0.73734091	-0.210566986	0.5	0.5	1	TPMT	Ab-LTMR.TAC3_Cervical_vs_Lumbar
0.737411904	-0.827905244	1	0.929	1	DOCK5	Ab-LTMR.TAC3_Cervical_vs_Lumbar
0.737479723	-0.345597001	1	0.75	1	GTF2B	Ab-LTMR.TAC3_Cervical_vs_Lumbar
0.737506694	-1.27822081	1	0.75	1	DUSP11	Ab-LTMR.TAC3_Cervical_vs_Lumbar
0.737524785	-0.085729874	0.25	0.25	1	SSC5D	Ab-LTMR.TAC3_Cervical_vs_Lumbar
0.737524952	-0.336480851	0.75	0.786	1	FMR1	Ab-LTMR.TAC3_Cervical_vs_Lumbar
0.737617033	0.401362562	0.5	0.286	1	TMEM273	Ab-LTMR.TAC3_Cervical_vs_Lumbar
0.737621347	-0.004785063	0.75	0.714	1	SYVN1	Ab-LTMR.TAC3_Cervical_vs_Lumbar
0.737625331	0.657607803	0.25	0.321	1	RTBDN	Ab-LTMR.TAC3_Cervical_vs_Lumbar
0.737710357	0.333423734	0.5	0.214	1	SOX18	Ab-LTMR.TAC3_Cervical_vs_Lumbar
0.737733582	-0.301169535	0.25	0.393	1	DNPH1	Ab-LTMR.TAC3_Cervical_vs_Lumbar
0.73775131	-0.836501268	0	0.107	1	LINC01128	Ab-LTMR.TAC3_Cervical_vs_Lumbar
0.73775536	-0.68589141	1	0.714	1	CWC22	Ab-LTMR.TAC3_Cervical_vs_Lumbar
0.737777435	0.132755209	0.5	0.464	1	TRIAP1	Ab-LTMR.TAC3_Cervical_vs_Lumbar
0.73803381	-0.321928095	0	0.143	1	NUCB1-AS1	Ab-LTMR.TAC3_Cervical_vs_Lumbar
0.738089264	-0.777607579	0	0.107	1	HLA-DOA	Ab-LTMR.TAC3_Cervical_vs_Lumbar
0.738095181	-0.550197083	0	0.214	1	PHEX	Ab-LTMR.TAC3_Cervical_vs_Lumbar
0.738151418	-0.457348304	0.5	0.679	1	B3GALNT1	Ab-LTMR.TAC3_Cervical_vs_Lumbar
0.738164133	0.637429921	0.5	0.179	1	C2CD4A	Ab-LTMR.TAC3_Cervical_vs_Lumbar
0.738239366	-0.269186633	0.75	0.429	1	SPINDOC	Ab-LTMR.TAC3_Cervical_vs_Lumbar
0.738291186	-0.652076697	0	0.143	1	CARMAL	Ab-LTMR.TAC3_Cervical_vs_Lumbar
0.738347179	-0.573735245	1	0.714	1	ARHGAP39	Ab-LTMR.TAC3_Cervical_vs_Lumbar
0.738401442	-0.465663572	0.5	0.357	1	PTPN14	Ab-LTMR.TAC3_Cervical_vs_Lumbar
0.73841916	-0.280107919	0	0.179	1	RP11-295K2.3	Ab-LTMR.TAC3_Cervical_vs_Lumbar
0.738439767	-1.123382416	0	0.25	1	PROC	Ab-LTMR.TAC3_Cervical_vs_Lumbar
0.738513101	-0.550197083	0	0.107	1	AC004540.5	Ab-LTMR.TAC3_Cervical_vs_Lumbar
0.738572351	-0.644771896	1	0.714	1	TDG	Ab-LTMR.TAC3_Cervical_vs_Lumbar
0.738751651	-0.153474481	0.5	0.321	1	DNLZ	Ab-LTMR.TAC3_Cervical_vs_Lumbar
0.738763746	-0.21818017	0.5	0.25	1	ENSG00000286070	Ab-LTMR.TAC3_Cervical_vs_Lumbar
0.738818087	-1.169925001	0	0.179	1	TMSB4Y	Ab-LTMR.TAC3_Cervical_vs_Lumbar
0.738962193	-0.522213235	1	0.75	1	ARL6IP4	Ab-LTMR.TAC3_Cervical_vs_Lumbar
0.738979013	0.076961982	0.75	0.571	1	GRIN3A	Ab-LTMR.TAC3_Cervical_vs_Lumbar
0.739077164	-0.440572591	0	0.107	1	ZNF793-AS1	Ab-LTMR.TAC3_Cervical_vs_Lumbar
0.739147105	-0.810883734	0.75	0.464	1	PML	Ab-LTMR.TAC3_Cervical_vs_Lumbar
0.739203016	0.401362562	0.5	0.214	1	TTYH2	Ab-LTMR.TAC3_Cervical_vs_Lumbar
0.73927901	-0.240590834	1	1	1	MAPK8IP3	Ab-LTMR.TAC3_Cervical_vs_Lumbar
0.739369862	-0.237039197	0	0.179	1	KIAA1024	Ab-LTMR.TAC3_Cervical_vs_Lumbar
0.73938117	-0.263034406	0.5	0.286	1	CELF5	Ab-LTMR.TAC3_Cervical_vs_Lumbar
0.739545359	-0.388195887	0.75	0.679	1	RPIA	Ab-LTMR.TAC3_Cervical_vs_Lumbar
0.739567436	-0.774808945	1	0.75	1	AP3B1	Ab-LTMR.TAC3_Cervical_vs_Lumbar
0.739633655	-0.514573173	0.25	0.286	1	AZGP1	Ab-LTMR.TAC3_Cervical_vs_Lumbar
0.739636539	0.347923303	0.5	0.286	1	KRT222	Ab-LTMR.TAC3_Cervical_vs_Lumbar
0.739638464	-0.618909833	0.25	0.321	1	DNAI4	Ab-LTMR.TAC3_Cervical_vs_Lumbar
0.739672824	-1.162271429	0.5	0.357	1	LAPTM5	Ab-LTMR.TAC3_Cervical_vs_Lumbar
0.739734389	-0.615689016	0.75	0.75	1	AKAP8	Ab-LTMR.TAC3_Cervical_vs_Lumbar
0.739759099	-0.362570079	0	0.179	1	MORN1	Ab-LTMR.TAC3_Cervical_vs_Lumbar
0.739759383	0.155278225	0.5	0.25	1	OR2T33	Ab-LTMR.TAC3_Cervical_vs_Lumbar
0.739781706	-0.200191887	1	0.964	1	SERPINB9	Ab-LTMR.TAC3_Cervical_vs_Lumbar
0.73980068	-0.402098444	0	0.143	1	ASUN	Ab-LTMR.TAC3_Cervical_vs_Lumbar
0.73981297	-0.20894689	0.5	0.25	1	DEPRECATED-ENSG00000139323	Ab-LTMR.TAC3_Cervical_vs_Lumbar
0.739855597	-0.76611194	1	0.429	1	RTL8B	Ab-LTMR.TAC3_Cervical_vs_Lumbar
0.739946699	-0.551926587	1	0.679	1	TBL3	Ab-LTMR.TAC3_Cervical_vs_Lumbar
0.73995929	-0.330610338	1	0.821	1	ZDHHC18	Ab-LTMR.TAC3_Cervical_vs_Lumbar
0.739965221	-1.063193826	1	0.786	1	MFSD1	Ab-LTMR.TAC3_Cervical_vs_Lumbar
0.739969349	-0.169076607	0.75	0.786	1	TDP2	Ab-LTMR.TAC3_Cervical_vs_Lumbar
0.739972182	-0.321928095	0	0.143	1	AC006116.17	Ab-LTMR.TAC3_Cervical_vs_Lumbar
0.739983131	-0.440572591	0	0.143	1	RP11-540O11.6	Ab-LTMR.TAC3_Cervical_vs_Lumbar
0.740058222	-0.552541023	0.75	0.5	1	IFI16	Ab-LTMR.TAC3_Cervical_vs_Lumbar
0.740096044	-0.94753258	0	0.214	1	BMP8B	Ab-LTMR.TAC3_Cervical_vs_Lumbar
0.740168753	-0.321928095	0	0.179	1	MEPE	Ab-LTMR.TAC3_Cervical_vs_Lumbar
0.740203994	-1.267933205	0.5	0.321	1	FNDC5	Ab-LTMR.TAC3_Cervical_vs_Lumbar
0.740208225	-0.402098444	0	0.25	1	ADGRF3	Ab-LTMR.TAC3_Cervical_vs_Lumbar
0.740307445	-0.440572591	0	0.143	1	ALOX12B	Ab-LTMR.TAC3_Cervical_vs_Lumbar
0.740406226	-0.546583568	1	0.964	1	NBAS	Ab-LTMR.TAC3_Cervical_vs_Lumbar
0.740407563	-0.514573173	0	0.107	1	RP3-510L9.1	Ab-LTMR.TAC3_Cervical_vs_Lumbar
0.740486937	-0.321928095	0	0.107	1	RP3-508I15.14	Ab-LTMR.TAC3_Cervical_vs_Lumbar
0.740598476	-0.893084796	0	0.214	1	PTGS2	Ab-LTMR.TAC3_Cervical_vs_Lumbar
0.740632478	-0.440572591	0.25	0.286	1	POGLUT3	Ab-LTMR.TAC3_Cervical_vs_Lumbar
0.740695048	-0.402098444	0	0.143	1	RP11-813I20.2	Ab-LTMR.TAC3_Cervical_vs_Lumbar
0.740705774	-0.419983322	0.75	0.679	1	CEBPG	Ab-LTMR.TAC3_Cervical_vs_Lumbar
0.740735166	-0.222392421	0.5	0.321	1	GLI3	Ab-LTMR.TAC3_Cervical_vs_Lumbar
0.740787238	-0.306888695	1	0.929	1	PPM1A	Ab-LTMR.TAC3_Cervical_vs_Lumbar
0.740806025	-0.375866902	0.5	0.321	1	BAIAP3	Ab-LTMR.TAC3_Cervical_vs_Lumbar
0.740811687	-0.321928095	0	0.143	1	RP11-209K10.2	Ab-LTMR.TAC3_Cervical_vs_Lumbar
0.740827089	-0.290677161	1	0.893	1	MAPK3	Ab-LTMR.TAC3_Cervical_vs_Lumbar
0.740828239	-0.995699863	0.75	0.536	1	SLC66A3	Ab-LTMR.TAC3_Cervical_vs_Lumbar
0.740882615	-0.625604485	0.5	0.357	1	DEPRECATED-ENSG00000071564	Ab-LTMR.TAC3_Cervical_vs_Lumbar
0.740886687	-0.242730309	1	0.679	1	TMEM201	Ab-LTMR.TAC3_Cervical_vs_Lumbar
0.740902062	-1.347073743	0.5	0.464	1	ATOSA	Ab-LTMR.TAC3_Cervical_vs_Lumbar
0.740952175	-0.594743522	1	0.929	1	ROCK2	Ab-LTMR.TAC3_Cervical_vs_Lumbar
0.741041108	-0.478047297	0	0.25	1	C19orf38	Ab-LTMR.TAC3_Cervical_vs_Lumbar
0.741048682	-0.417344302	1	1	1	AAK1	Ab-LTMR.TAC3_Cervical_vs_Lumbar
0.741054506	-0.610091486	1	0.964	1	IPO13	Ab-LTMR.TAC3_Cervical_vs_Lumbar
0.741057013	0.169925001	0.5	0.321	1	MAN1A1	Ab-LTMR.TAC3_Cervical_vs_Lumbar
0.741083123	-0.520832163	0.75	0.464	1	RBAK	Ab-LTMR.TAC3_Cervical_vs_Lumbar
0.741312437	-0.550197083	0	0.143	1	EDAR	Ab-LTMR.TAC3_Cervical_vs_Lumbar
0.741322079	-0.321928095	0	0.179	1	PKD1L3	Ab-LTMR.TAC3_Cervical_vs_Lumbar
0.741330667	-0.514573173	0.25	0.25	1	NKPD1	Ab-LTMR.TAC3_Cervical_vs_Lumbar
0.741344143	-0.440572591	0	0.179	1	MTCO1P2	Ab-LTMR.TAC3_Cervical_vs_Lumbar
0.741410317	-0.618909833	0	0.107	1	SLC47A2	Ab-LTMR.TAC3_Cervical_vs_Lumbar
0.741415553	-0.280107919	0	0.179	1	RP11-351M8.2	Ab-LTMR.TAC3_Cervical_vs_Lumbar
0.741441357	-0.311669181	1	0.857	1	RAB5B	Ab-LTMR.TAC3_Cervical_vs_Lumbar
0.741499214	-0.74723393	0	0.214	1	HAP1	Ab-LTMR.TAC3_Cervical_vs_Lumbar
0.741615865	-0.757429697	0.25	0.286	1	DRICH1	Ab-LTMR.TAC3_Cervical_vs_Lumbar
0.741619532	-0.378511623	0.5	0.286	1	NLRP3	Ab-LTMR.TAC3_Cervical_vs_Lumbar
0.741675423	0.381090167	0.5	0.25	1	DEPRECATED-ENSG00000170779	Ab-LTMR.TAC3_Cervical_vs_Lumbar
0.741720345	-0.37444418	0.5	0.571	1	DYNC2I1	Ab-LTMR.TAC3_Cervical_vs_Lumbar
0.741737783	-0.618909833	0	0.143	1	MTCO1P40	Ab-LTMR.TAC3_Cervical_vs_Lumbar
0.741782012	-0.775602443	1	0.679	1	THOP1	Ab-LTMR.TAC3_Cervical_vs_Lumbar
0.741835218	-1.071790683	0.75	0.429	1	PRELID3B	Ab-LTMR.TAC3_Cervical_vs_Lumbar
0.742000924	-0.514573173	0	0.107	1	GPC6-AS1	Ab-LTMR.TAC3_Cervical_vs_Lumbar
0.742000924	-0.514573173	0	0.107	1	GS1-57L11.1	Ab-LTMR.TAC3_Cervical_vs_Lumbar
0.742000924	-0.514573173	0	0.107	1	RP11-413H22.2	Ab-LTMR.TAC3_Cervical_vs_Lumbar
0.742238641	-1.094327383	1	0.929	1	SPPL2A	Ab-LTMR.TAC3_Cervical_vs_Lumbar
0.742260485	-0.514573173	0.25	0.286	1	CENPQ	Ab-LTMR.TAC3_Cervical_vs_Lumbar
0.742293037	-0.360726379	0.75	0.786	1	CEPT1	Ab-LTMR.TAC3_Cervical_vs_Lumbar
0.74229937	0.008267616	0.5	0.571	1	ZNF567	Ab-LTMR.TAC3_Cervical_vs_Lumbar
0.742300343	-1.046794211	1	0.464	1	DCHS1	Ab-LTMR.TAC3_Cervical_vs_Lumbar
0.742352319	-0.641952479	0.75	0.571	1	ANKMY1	Ab-LTMR.TAC3_Cervical_vs_Lumbar
0.742494491	-0.321928095	0	0.143	1	RP11-79P5.9	Ab-LTMR.TAC3_Cervical_vs_Lumbar
0.742537417	-0.131244533	0.75	0.393	1	GABRA5	Ab-LTMR.TAC3_Cervical_vs_Lumbar
0.74255568	-0.550197083	0	0.107	1	RP11-266N13.2	Ab-LTMR.TAC3_Cervical_vs_Lumbar
0.74255568	-0.550197083	0	0.107	1	RP11-462L8.1	Ab-LTMR.TAC3_Cervical_vs_Lumbar
0.742593481	-0.607682577	0.5	0.286	1	USP43	Ab-LTMR.TAC3_Cervical_vs_Lumbar
0.742694174	0.19592021	0.5	0.179	1	FGFRL1	Ab-LTMR.TAC3_Cervical_vs_Lumbar
0.742718371	-1.550197083	1	0.429	1	CLEC18A	Ab-LTMR.TAC3_Cervical_vs_Lumbar
0.742802801	-0.684498174	0	0.25	1	ADRB2	Ab-LTMR.TAC3_Cervical_vs_Lumbar
0.742869868	-0.369375257	0.75	0.786	1	TBC1D22B	Ab-LTMR.TAC3_Cervical_vs_Lumbar
0.742990669	-0.01302668	0.5	0.464	1	RUSF1	Ab-LTMR.TAC3_Cervical_vs_Lumbar
0.743102374	-0.440572591	0	0.107	1	8-Sep	Ab-LTMR.TAC3_Cervical_vs_Lumbar
0.743117937	-0.716207034	0	0.107	1	TRIM52-AS1	Ab-LTMR.TAC3_Cervical_vs_Lumbar
0.74320183	-0.321928095	0	0.143	1	RP13-941N14.1	Ab-LTMR.TAC3_Cervical_vs_Lumbar
0.743251595	-0.571156701	1	0.821	1	SPCS2	Ab-LTMR.TAC3_Cervical_vs_Lumbar
0.743306082	0	0.5	0.571	1	SPA17	Ab-LTMR.TAC3_Cervical_vs_Lumbar
0.743329093	-0.605947526	1	0.75	1	BVES	Ab-LTMR.TAC3_Cervical_vs_Lumbar
0.743360446	-0.684498174	0	0.107	1	EPM2A-DT	Ab-LTMR.TAC3_Cervical_vs_Lumbar
0.743399085	-0.514573173	0	0.107	1	RP11-380P13.1	Ab-LTMR.TAC3_Cervical_vs_Lumbar
0.743482975	-1.118644496	0.25	0.321	1	PCDHA7	Ab-LTMR.TAC3_Cervical_vs_Lumbar
0.743542624	-0.621621768	1	1	1	TTC14	Ab-LTMR.TAC3_Cervical_vs_Lumbar
0.743753909	-0.520332442	1	0.893	1	GFOD1	Ab-LTMR.TAC3_Cervical_vs_Lumbar
0.743781499	-0.362570079	1	0.5	1	GPN2	Ab-LTMR.TAC3_Cervical_vs_Lumbar
0.743806073	-0.550197083	0	0.107	1	C3orf67-AS1	Ab-LTMR.TAC3_Cervical_vs_Lumbar
0.743835162	1.064851144	0.5	0.357	1	NDP	Ab-LTMR.TAC3_Cervical_vs_Lumbar
0.743863148	-0.893084796	0	0.107	1	SLC9A7P1	Ab-LTMR.TAC3_Cervical_vs_Lumbar
0.743910174	-0.514573173	0	0.107	1	AC093818.1	Ab-LTMR.TAC3_Cervical_vs_Lumbar
0.743916457	-0.421463768	0.25	0.357	1	RAB32	Ab-LTMR.TAC3_Cervical_vs_Lumbar
0.74393565	-0.528928466	0.25	0.357	1	SFT2D3	Ab-LTMR.TAC3_Cervical_vs_Lumbar
0.743978481	-0.526799475	1	0.714	1	ROCK1	Ab-LTMR.TAC3_Cervical_vs_Lumbar
0.743983089	-0.189172886	0.75	0.679	1	MOB4	Ab-LTMR.TAC3_Cervical_vs_Lumbar
0.744015592	-0.256397499	1	0.893	1	C6orf62	Ab-LTMR.TAC3_Cervical_vs_Lumbar
0.744131842	-0.192645078	0.75	0.536	1	CBX5	Ab-LTMR.TAC3_Cervical_vs_Lumbar
0.744132012	-0.716207034	0	0.107	1	A2M-AS1	Ab-LTMR.TAC3_Cervical_vs_Lumbar
0.744143222	-0.64812681	1	0.929	1	SPIRE1	Ab-LTMR.TAC3_Cervical_vs_Lumbar
0.744178362	-0.556971757	0.5	0.643	1	NECAP1	Ab-LTMR.TAC3_Cervical_vs_Lumbar
0.744183269	-0.870716983	0.25	0.25	1	ZNF837	Ab-LTMR.TAC3_Cervical_vs_Lumbar
0.744251955	-0.472752997	0.25	0.321	1	CCN3	Ab-LTMR.TAC3_Cervical_vs_Lumbar
0.744334273	-0.164075926	0.5	0.679	1	SMIM10L1	Ab-LTMR.TAC3_Cervical_vs_Lumbar
0.74446256	-0.86507042	0	0.25	1	H3C10	Ab-LTMR.TAC3_Cervical_vs_Lumbar
0.74454025	-0.157312005	0.5	0.5	1	PTCD1	Ab-LTMR.TAC3_Cervical_vs_Lumbar
0.744606606	-0.280107919	0	0.179	1	PWRN3	Ab-LTMR.TAC3_Cervical_vs_Lumbar
0.744720939	-0.423499078	1	0.893	1	MORC3	Ab-LTMR.TAC3_Cervical_vs_Lumbar
0.744724876	-0.684498174	0	0.107	1	NPEPPSP1	Ab-LTMR.TAC3_Cervical_vs_Lumbar
0.744778249	-0.550197083	0	0.107	1	RP5-896L10.1	Ab-LTMR.TAC3_Cervical_vs_Lumbar
0.744804506	0.100259857	1	0.821	1	RAB11B	Ab-LTMR.TAC3_Cervical_vs_Lumbar
0.744808659	-0.280107919	0	0.143	1	3-Sep	Ab-LTMR.TAC3_Cervical_vs_Lumbar
0.744850366	0.070389328	0.75	0.607	1	LRRTM2	Ab-LTMR.TAC3_Cervical_vs_Lumbar
0.744923395	-0.330148602	0.25	0.25	1	FBXL7	Ab-LTMR.TAC3_Cervical_vs_Lumbar
0.744926509	-0.362570079	0	0.143	1	RP11-736K20.5	Ab-LTMR.TAC3_Cervical_vs_Lumbar
0.744938962	-0.068603814	0.5	0.786	1	INTS2	Ab-LTMR.TAC3_Cervical_vs_Lumbar
0.744965253	0.244418728	0.5	0.321	1	DDB2	Ab-LTMR.TAC3_Cervical_vs_Lumbar
0.744976556	-0.321928095	0	0.25	1	DEUP1	Ab-LTMR.TAC3_Cervical_vs_Lumbar
0.745068194	-0.010983968	1	0.929	1	HEBP2	Ab-LTMR.TAC3_Cervical_vs_Lumbar
0.745075224	-1.258734268	0.75	0.429	1	OOSP3	Ab-LTMR.TAC3_Cervical_vs_Lumbar
0.745091627	-0.721573544	0.75	0.75	1	METTL16	Ab-LTMR.TAC3_Cervical_vs_Lumbar
0.745107514	-1.013858849	0.5	0.536	1	GOLM2	Ab-LTMR.TAC3_Cervical_vs_Lumbar
0.745113186	-0.321928095	0.75	0.893	1	SGTB	Ab-LTMR.TAC3_Cervical_vs_Lumbar
0.74514609	-0.383786565	0.5	0.286	1	ZNF564	Ab-LTMR.TAC3_Cervical_vs_Lumbar
0.745162788	-0.863839976	1	0.643	1	USP3	Ab-LTMR.TAC3_Cervical_vs_Lumbar
0.745173285	-0.514573173	0	0.107	1	RP11-82L20.1	Ab-LTMR.TAC3_Cervical_vs_Lumbar
0.745173285	-0.514573173	0	0.107	1	RP11-498B4.5	Ab-LTMR.TAC3_Cervical_vs_Lumbar
0.745207493	-1.495631609	1	0.821	1	GPR173	Ab-LTMR.TAC3_Cervical_vs_Lumbar
0.74525315	-0.643306487	0.5	0.357	1	PDK4	Ab-LTMR.TAC3_Cervical_vs_Lumbar
0.745257301	-0.440572591	0	0.179	1	FBXO38-DT	Ab-LTMR.TAC3_Cervical_vs_Lumbar
0.745266999	0.155278225	0.5	0.857	1	GOLPH3	Ab-LTMR.TAC3_Cervical_vs_Lumbar
0.745334604	-0.092118202	0.5	0.429	1	C3orf33	Ab-LTMR.TAC3_Cervical_vs_Lumbar
0.745344401	-0.402098444	0	0.143	1	CTC-806A22.1	Ab-LTMR.TAC3_Cervical_vs_Lumbar
0.745372963	-0.321928095	0	0.179	1	MOXD1	Ab-LTMR.TAC3_Cervical_vs_Lumbar
0.745416559	-0.321928095	0	0.107	1	HNF4A-AS1	Ab-LTMR.TAC3_Cervical_vs_Lumbar
0.745420906	-1.386416821	0.5	0.714	1	FBXL8	Ab-LTMR.TAC3_Cervical_vs_Lumbar
0.745446098	-0.849757364	0.5	0.214	1	COL3A1	Ab-LTMR.TAC3_Cervical_vs_Lumbar
0.745611099	-0.867549704	1	0.679	1	TIMM50	Ab-LTMR.TAC3_Cervical_vs_Lumbar
0.745612086	-0.402098444	0	0.179	1	SLC22A16	Ab-LTMR.TAC3_Cervical_vs_Lumbar
0.74570801	-0.728697978	0.75	0.5	1	GPRASP1	Ab-LTMR.TAC3_Cervical_vs_Lumbar
0.745717448	-0.860275236	0.5	0.5	1	HYCC1	Ab-LTMR.TAC3_Cervical_vs_Lumbar
0.745773327	-0.321928095	0	0.143	1	TRIML2	Ab-LTMR.TAC3_Cervical_vs_Lumbar
0.745779208	-0.719190892	1	0.893	1	C1orf52	Ab-LTMR.TAC3_Cervical_vs_Lumbar
0.745872582	-0.12156198	0.5	0.286	1	DEPRECATED-ENSG00000124802	Ab-LTMR.TAC3_Cervical_vs_Lumbar
0.745874573	-0.220551075	1	0.643	1	RRAGB	Ab-LTMR.TAC3_Cervical_vs_Lumbar
0.746067661	-0.165533232	1	0.571	1	PEF1	Ab-LTMR.TAC3_Cervical_vs_Lumbar
0.746071182	-0.296425536	1	0.964	1	CRBN	Ab-LTMR.TAC3_Cervical_vs_Lumbar
0.746145541	-0.362570079	0.25	0.179	1	MYBPC3	Ab-LTMR.TAC3_Cervical_vs_Lumbar
0.74618088	-0.462211557	0.5	0.429	1	ZNG1C	Ab-LTMR.TAC3_Cervical_vs_Lumbar
0.746186155	-0.836501268	0	0.107	1	ARHGAP19-SLIT1	Ab-LTMR.TAC3_Cervical_vs_Lumbar
0.746210835	0.511899039	0.5	0.321	1	RCSD1	Ab-LTMR.TAC3_Cervical_vs_Lumbar
0.746344788	-0.552541023	1	0.607	1	SLC2A8	Ab-LTMR.TAC3_Cervical_vs_Lumbar
0.746387772	-0.321928095	0	0.143	1	RP3-475N16.1	Ab-LTMR.TAC3_Cervical_vs_Lumbar
0.746405581	-0.362570079	0	0.143	1	EBLN3	Ab-LTMR.TAC3_Cervical_vs_Lumbar
0.746469349	-0.280107919	0	0.143	1	RP11-688I9.4	Ab-LTMR.TAC3_Cervical_vs_Lumbar
0.746509229	-0.584962501	0	0.214	1	KRT19	Ab-LTMR.TAC3_Cervical_vs_Lumbar
0.746524254	-0.63076619	0.5	0.857	1	SAMHD1	Ab-LTMR.TAC3_Cervical_vs_Lumbar
0.746545211	-0.728697978	0.25	0.286	1	SCIN	Ab-LTMR.TAC3_Cervical_vs_Lumbar
0.74656171	-0.675727965	0.75	0.643	1	CCDC22	Ab-LTMR.TAC3_Cervical_vs_Lumbar
0.746566531	-0.850176205	0.75	0.714	1	SNRPA1	Ab-LTMR.TAC3_Cervical_vs_Lumbar
0.746569249	-0.777607579	0	0.214	1	HRH4	Ab-LTMR.TAC3_Cervical_vs_Lumbar
0.746575896	0.444784843	0.5	0.107	1	BX255925.3	Ab-LTMR.TAC3_Cervical_vs_Lumbar
0.746652922	0.138976413	0.5	0.286	1	EFNB1	Ab-LTMR.TAC3_Cervical_vs_Lumbar
0.746657036	-1.043887644	0.75	0.75	1	APRT	Ab-LTMR.TAC3_Cervical_vs_Lumbar
0.746753281	-0.478047297	0	0.143	1	HCG27	Ab-LTMR.TAC3_Cervical_vs_Lumbar
0.746783039	-0.550886872	1	0.786	1	KIAA1328	Ab-LTMR.TAC3_Cervical_vs_Lumbar
0.746808878	-0.265272878	1	0.893	1	CASZ1	Ab-LTMR.TAC3_Cervical_vs_Lumbar
0.746847879	-0.280107919	0	0.179	1	BTBD18	Ab-LTMR.TAC3_Cervical_vs_Lumbar
0.746892065	-0.483322239	1	0.821	1	TECPR1	Ab-LTMR.TAC3_Cervical_vs_Lumbar
0.746940969	-1.088068888	1	0.821	1	INF2	Ab-LTMR.TAC3_Cervical_vs_Lumbar
0.746978585	-0.284567567	0.5	0.536	1	FAM83G	Ab-LTMR.TAC3_Cervical_vs_Lumbar
0.747028517	-1.340543773	0.5	0.321	1	SMIM38	Ab-LTMR.TAC3_Cervical_vs_Lumbar
0.747069712	0.059662921	1	0.714	1	CHGB	Ab-LTMR.TAC3_Cervical_vs_Lumbar
0.747289482	-0.43973794	1	0.679	1	MAPKAPK2	Ab-LTMR.TAC3_Cervical_vs_Lumbar
0.747309572	-0.631529319	1	0.857	1	LAMTOR4	Ab-LTMR.TAC3_Cervical_vs_Lumbar
0.747322698	-0.550197083	0	0.107	1	RP1-15D23.2	Ab-LTMR.TAC3_Cervical_vs_Lumbar
0.747322698	-0.550197083	0	0.107	1	AF131217.1	Ab-LTMR.TAC3_Cervical_vs_Lumbar
0.747357378	-0.877871702	1	0.786	1	ATP6V0A2	Ab-LTMR.TAC3_Cervical_vs_Lumbar
0.747383007	0.030733128	1	0.857	1	MECP2	Ab-LTMR.TAC3_Cervical_vs_Lumbar
0.747431387	-0.280107919	0	0.179	1	WDR34	Ab-LTMR.TAC3_Cervical_vs_Lumbar
0.747492505	-0.543142325	0.25	0.286	1	CDC42EP3	Ab-LTMR.TAC3_Cervical_vs_Lumbar
0.747539804	-0.440572591	0.5	0.357	1	OAS3	Ab-LTMR.TAC3_Cervical_vs_Lumbar
0.747543565	-0.251538767	0.75	0.429	1	SAXO2	Ab-LTMR.TAC3_Cervical_vs_Lumbar
0.747572574	0.222392421	0.5	0.286	1	CYP2S1	Ab-LTMR.TAC3_Cervical_vs_Lumbar
0.74761245	-0.280107919	0	0.143	1	SUCLG2-AS1	Ab-LTMR.TAC3_Cervical_vs_Lumbar
0.74762439	-1.192645078	0.75	0.25	1	KCNK18	Ab-LTMR.TAC3_Cervical_vs_Lumbar
0.747627148	-0.807354922	0.75	0.429	1	PCSK4	Ab-LTMR.TAC3_Cervical_vs_Lumbar
0.747694608	0.415037499	0.25	0.143	1	CLDN1	Ab-LTMR.TAC3_Cervical_vs_Lumbar
0.747724151	-0.304854582	0.75	0.643	1	HMGCL	Ab-LTMR.TAC3_Cervical_vs_Lumbar
0.747768976	0.209792385	0.75	0.393	1	POLR1E	Ab-LTMR.TAC3_Cervical_vs_Lumbar
0.747821248	-0.807354922	0	0.143	1	MTCO2P22	Ab-LTMR.TAC3_Cervical_vs_Lumbar
0.747822917	-0.432595871	1	0.929	1	IP6K2	Ab-LTMR.TAC3_Cervical_vs_Lumbar
0.747855288	-0.133751389	0.75	0.679	1	DMPK	Ab-LTMR.TAC3_Cervical_vs_Lumbar
0.74793983	-0.012437103	0.75	0.714	1	BAD	Ab-LTMR.TAC3_Cervical_vs_Lumbar
0.747940591	-1.20273069	1	0.821	1	TTYH3	Ab-LTMR.TAC3_Cervical_vs_Lumbar
0.74794793	-0.189477799	1	0.857	1	SLC7A8	Ab-LTMR.TAC3_Cervical_vs_Lumbar
0.74798413	-0.514573173	0.5	0.321	1	CYP2C18	Ab-LTMR.TAC3_Cervical_vs_Lumbar
0.74807082	-0.362570079	0	0.143	1	OBFC1	Ab-LTMR.TAC3_Cervical_vs_Lumbar
0.748116729	-0.777607579	0.25	0.286	1	ANKRD55	Ab-LTMR.TAC3_Cervical_vs_Lumbar
0.748140142	-0.485426827	0.25	0.286	1	CAMK2N1	Ab-LTMR.TAC3_Cervical_vs_Lumbar
0.748207969	-0.192645078	0.5	0.429	1	GRIN2A	Ab-LTMR.TAC3_Cervical_vs_Lumbar
0.748209637	-0.794681092	0.25	0.286	1	ZXDA	Ab-LTMR.TAC3_Cervical_vs_Lumbar
0.748279403	-0.431049817	0.5	0.357	1	TMEM186	Ab-LTMR.TAC3_Cervical_vs_Lumbar
0.748337635	-0.550197083	0	0.179	1	MEIOB	Ab-LTMR.TAC3_Cervical_vs_Lumbar
0.748339128	0.084888898	0.25	0.143	1	DEPRECATED-ENSG00000213714	Ab-LTMR.TAC3_Cervical_vs_Lumbar
0.748340138	0.339206086	0.25	0.429	1	SPR	Ab-LTMR.TAC3_Cervical_vs_Lumbar
0.748390906	-0.514573173	0	0.107	1	RP11-32B5.7	Ab-LTMR.TAC3_Cervical_vs_Lumbar
0.748412511	-0.611597627	0.75	0.75	1	RNF112	Ab-LTMR.TAC3_Cervical_vs_Lumbar
0.74846479	-0.584962501	0	0.214	1	CHRNB4	Ab-LTMR.TAC3_Cervical_vs_Lumbar
0.748482031	-0.628464139	1	0.607	1	C5orf22	Ab-LTMR.TAC3_Cervical_vs_Lumbar
0.748539074	-0.514573173	0	0.107	1	RP11-92K15.1	Ab-LTMR.TAC3_Cervical_vs_Lumbar
0.748579452	-0.478047297	0	0.143	1	IGHA2	Ab-LTMR.TAC3_Cervical_vs_Lumbar
0.74859228	-0.684498174	0	0.107	1	TUSC7	Ab-LTMR.TAC3_Cervical_vs_Lumbar
0.748687447	-0.514573173	0	0.143	1	LINC02231	Ab-LTMR.TAC3_Cervical_vs_Lumbar
0.748690168	-0.567684509	0.75	0.321	1	CHEK2	Ab-LTMR.TAC3_Cervical_vs_Lumbar
0.748715591	-0.415037499	0.5	0.464	1	KIF9	Ab-LTMR.TAC3_Cervical_vs_Lumbar
0.748737101	-0.550197083	0	0.143	1	SH3BP5-AS1	Ab-LTMR.TAC3_Cervical_vs_Lumbar
0.748793845	-0.402098444	0	0.286	1	HHEX	Ab-LTMR.TAC3_Cervical_vs_Lumbar
0.748841117	-0.046794211	0.5	0.536	1	TCEANC2	Ab-LTMR.TAC3_Cervical_vs_Lumbar
0.748878384	-0.362570079	0	0.143	1	1-Sep	Ab-LTMR.TAC3_Cervical_vs_Lumbar
0.748921108	-0.321928095	0	0.107	1	TDRG1	Ab-LTMR.TAC3_Cervical_vs_Lumbar
0.748921108	-0.321928095	0	0.107	1	WDR87	Ab-LTMR.TAC3_Cervical_vs_Lumbar
0.748970939	-0.782941023	0.75	0.786	1	NADK	Ab-LTMR.TAC3_Cervical_vs_Lumbar
0.748985521	-0.543142325	0.25	0.357	1	EGFLAM	Ab-LTMR.TAC3_Cervical_vs_Lumbar
0.7489991	-0.475951879	0.75	0.679	1	LRP11	Ab-LTMR.TAC3_Cervical_vs_Lumbar
0.749052943	-0.38766106	1	0.75	1	ANAPC10	Ab-LTMR.TAC3_Cervical_vs_Lumbar
0.74915725	-0.788495895	0.75	0.679	1	SPATA5	Ab-LTMR.TAC3_Cervical_vs_Lumbar
0.749205509	-0.474680446	1	0.643	1	FAM234B	Ab-LTMR.TAC3_Cervical_vs_Lumbar
0.749229071	-0.362570079	0	0.143	1	RP11-634B7.4	Ab-LTMR.TAC3_Cervical_vs_Lumbar
0.749234899	0.129720794	0.5	0.786	1	TUBA1B	Ab-LTMR.TAC3_Cervical_vs_Lumbar
0.74923518	-0.989658056	0.5	0.393	1	COL16A1	Ab-LTMR.TAC3_Cervical_vs_Lumbar
0.749257369	-0.440572591	0	0.107	1	RP11-392P7.6	Ab-LTMR.TAC3_Cervical_vs_Lumbar
0.749273556	-0.237039197	0	0.179	1	RP5-850O15.3	Ab-LTMR.TAC3_Cervical_vs_Lumbar
0.749281114	-0.703606997	0.25	0.25	1	NUSAP1	Ab-LTMR.TAC3_Cervical_vs_Lumbar
0.749285245	-0.450442835	1	0.643	1	PROSER1	Ab-LTMR.TAC3_Cervical_vs_Lumbar
0.749325871	-0.742842161	0.75	0.25	1	DEPRECATED-ENSG00000185716	Ab-LTMR.TAC3_Cervical_vs_Lumbar
0.749363923	0.614709844	0.5	0.107	1	TWISTNB	Ab-LTMR.TAC3_Cervical_vs_Lumbar
0.74943739	-0.321928095	0	0.107	1	RP11-977B10.2	Ab-LTMR.TAC3_Cervical_vs_Lumbar
0.749471425	-0.050626073	0.5	0.321	1	SIAH3	Ab-LTMR.TAC3_Cervical_vs_Lumbar
0.749488608	-0.538419915	0.75	0.321	1	OSGIN1	Ab-LTMR.TAC3_Cervical_vs_Lumbar
0.749599229	-0.652076697	0	0.214	1	GHRL	Ab-LTMR.TAC3_Cervical_vs_Lumbar
0.749641768	0.719892081	0.5	0.286	1	TRIM68	Ab-LTMR.TAC3_Cervical_vs_Lumbar
0.749686949	0.068064275	0.5	0.571	1	TAF8	Ab-LTMR.TAC3_Cervical_vs_Lumbar
0.749734378	-0.110182918	0.5	0.321	1	OTUB2	Ab-LTMR.TAC3_Cervical_vs_Lumbar
0.749762773	-0.827163403	1	0.679	1	IGLON5	Ab-LTMR.TAC3_Cervical_vs_Lumbar
0.749778563	0.347923303	0.5	0.071	1	GYS2	Ab-LTMR.TAC3_Cervical_vs_Lumbar
0.749859943	0.222392421	0.25	0.286	1	FEZF2	Ab-LTMR.TAC3_Cervical_vs_Lumbar
0.749872093	-0.506061673	1	0.643	1	EIF3F	Ab-LTMR.TAC3_Cervical_vs_Lumbar
0.7499297	-0.186214286	1	1	1	DPYSL2	Ab-LTMR.TAC3_Cervical_vs_Lumbar
0.749939146	-0.321928095	0	0.143	1	LINC00936	Ab-LTMR.TAC3_Cervical_vs_Lumbar
0.749959154	-0.321928095	0	0.143	1	RP11-844P9.2	Ab-LTMR.TAC3_Cervical_vs_Lumbar
0.750006568	-0.362570079	0	0.143	1	RP11-712L6.5	Ab-LTMR.TAC3_Cervical_vs_Lumbar
0.750204683	0.494764692	0.5	0.393	1	KCNJ4	Ab-LTMR.TAC3_Cervical_vs_Lumbar
0.750235685	-1.373217324	0.5	0.286	1	DEPRECATED-ENSG00000198074	Ab-LTMR.TAC3_Cervical_vs_Lumbar
0.750252011	-0.139474419	0.5	0.464	1	RNF5	Ab-LTMR.TAC3_Cervical_vs_Lumbar
0.750256364	-0.276709343	0.5	0.571	1	AP4S1	Ab-LTMR.TAC3_Cervical_vs_Lumbar
0.750274379	-0.237039197	0	0.179	1	C11orf31	Ab-LTMR.TAC3_Cervical_vs_Lumbar
0.750307772	-0.652076697	1	0.929	1	CDK15	Ab-LTMR.TAC3_Cervical_vs_Lumbar
0.750461303	-0.067114196	0.25	0.25	1	XG	Ab-LTMR.TAC3_Cervical_vs_Lumbar
0.750491168	-0.550197083	0	0.143	1	CLCN3P1	Ab-LTMR.TAC3_Cervical_vs_Lumbar
0.750505382	-0.532495081	0.5	0.393	1	FOXRED2	Ab-LTMR.TAC3_Cervical_vs_Lumbar
0.750710362	0.087462841	0.75	0.5	1	ATP8B1	Ab-LTMR.TAC3_Cervical_vs_Lumbar
0.750828662	-0.487265827	0.5	0.429	1	RAB11FIP1	Ab-LTMR.TAC3_Cervical_vs_Lumbar
0.75088116	-0.514573173	0	0.214	1	ST8SIA2	Ab-LTMR.TAC3_Cervical_vs_Lumbar
0.750908259	-0.543142325	0.25	0.25	1	ITPRIP	Ab-LTMR.TAC3_Cervical_vs_Lumbar
0.751020253	-1.645475275	1	0.964	1	LSS	Ab-LTMR.TAC3_Cervical_vs_Lumbar
0.751035938	-0.36515324	0.75	0.821	1	PPP1R3F	Ab-LTMR.TAC3_Cervical_vs_Lumbar
0.751057431	-0.566412104	0.5	0.5	1	CFAP251	Ab-LTMR.TAC3_Cervical_vs_Lumbar
0.751088423	-0.663950797	1	0.786	1	CNOT4	Ab-LTMR.TAC3_Cervical_vs_Lumbar
0.751217031	-0.482151695	0.75	0.429	1	PCDHB10	Ab-LTMR.TAC3_Cervical_vs_Lumbar
0.75143214	-0.702660502	1	0.857	1	AGPS	Ab-LTMR.TAC3_Cervical_vs_Lumbar
0.751486453	-0.536768919	1	0.964	1	HSD17B4	Ab-LTMR.TAC3_Cervical_vs_Lumbar
0.75149888	-0.362570079	0	0.143	1	RP11-390B4.3	Ab-LTMR.TAC3_Cervical_vs_Lumbar
0.75149888	-0.362570079	0	0.143	1	RP11-864J10.4	Ab-LTMR.TAC3_Cervical_vs_Lumbar
0.75149888	-0.362570079	0	0.143	1	AC007773.2	Ab-LTMR.TAC3_Cervical_vs_Lumbar
0.751509499	-0.478047297	0	0.107	1	AQP4-AS1	Ab-LTMR.TAC3_Cervical_vs_Lumbar
0.751510328	-0.550197083	0	0.143	1	C8orf34-AS1	Ab-LTMR.TAC3_Cervical_vs_Lumbar
0.751554108	-0.330148602	0.25	0.214	1	ARHGAP42	Ab-LTMR.TAC3_Cervical_vs_Lumbar
0.751557905	-1.015596855	1	0.821	1	LRCH4	Ab-LTMR.TAC3_Cervical_vs_Lumbar
0.751661783	-0.42251262	0.75	0.75	1	FBXO3	Ab-LTMR.TAC3_Cervical_vs_Lumbar
0.751763615	-0.814133455	0.75	0.25	1	DEPRECATED-ENSG00000106086	Ab-LTMR.TAC3_Cervical_vs_Lumbar
0.75181266	-0.344648171	0.5	0.5	1	TMEM199	Ab-LTMR.TAC3_Cervical_vs_Lumbar
0.751863668	-0.478047297	0	0.107	1	ZNF503-AS1	Ab-LTMR.TAC3_Cervical_vs_Lumbar
0.75193733	-0.716207034	0.5	0.179	1	FIBIN	Ab-LTMR.TAC3_Cervical_vs_Lumbar
0.751947614	-1.16061125	0.75	0.857	1	TMEM242	Ab-LTMR.TAC3_Cervical_vs_Lumbar
0.751981487	-0.601450624	0.75	0.464	1	BTBD11	Ab-LTMR.TAC3_Cervical_vs_Lumbar
0.752018957	-0.446117871	0.5	0.75	1	DBT	Ab-LTMR.TAC3_Cervical_vs_Lumbar
0.752038793	-0.451379346	0.75	0.286	1	IQANK1	Ab-LTMR.TAC3_Cervical_vs_Lumbar
0.752064155	-0.777607579	0	0.107	1	MRPL58	Ab-LTMR.TAC3_Cervical_vs_Lumbar
0.752233029	-0.514573173	0	0.143	1	PLAC4	Ab-LTMR.TAC3_Cervical_vs_Lumbar
0.752241232	-0.241888597	0.75	0.571	1	VIRMA	Ab-LTMR.TAC3_Cervical_vs_Lumbar
0.752296229	-1.060541542	0.25	0.25	1	PLK5	Ab-LTMR.TAC3_Cervical_vs_Lumbar
0.752308239	-0.402098444	0	0.107	1	TM4SF20	Ab-LTMR.TAC3_Cervical_vs_Lumbar
0.752371223	-0.777607579	0	0.143	1	MIR23AHG	Ab-LTMR.TAC3_Cervical_vs_Lumbar
0.752412891	-1	0.5	0.536	1	MOV10L1	Ab-LTMR.TAC3_Cervical_vs_Lumbar
0.752429302	-0.057868399	1	0.75	1	STX1A	Ab-LTMR.TAC3_Cervical_vs_Lumbar
0.752554591	-0.362570079	0	0.143	1	TMEM56-RWDD3	Ab-LTMR.TAC3_Cervical_vs_Lumbar
0.752569446	0.514573173	0.5	0.214	1	LSP1	Ab-LTMR.TAC3_Cervical_vs_Lumbar
0.752660019	-0.119527149	0.75	0.714	1	MTO1	Ab-LTMR.TAC3_Cervical_vs_Lumbar
0.752668787	-0.321928095	0	0.143	1	RP11-247A12.2	Ab-LTMR.TAC3_Cervical_vs_Lumbar
0.752864911	-0.50828691	0.75	0.571	1	DCLRE1C	Ab-LTMR.TAC3_Cervical_vs_Lumbar
0.752885999	-0.296981738	0.25	0.214	1	LY86	Ab-LTMR.TAC3_Cervical_vs_Lumbar
0.752899013	-0.617368592	1	0.964	1	ENO2	Ab-LTMR.TAC3_Cervical_vs_Lumbar
0.753008029	-0.765830411	0.75	0.75	1	CDC123	Ab-LTMR.TAC3_Cervical_vs_Lumbar
0.753040256	0.041820176	0.25	0.143	1	MFAP4	Ab-LTMR.TAC3_Cervical_vs_Lumbar
0.75307708	0.691877705	0.5	0.107	1	HK3	Ab-LTMR.TAC3_Cervical_vs_Lumbar
0.753080674	-0.245756414	0.5	0.643	1	KAT2B	Ab-LTMR.TAC3_Cervical_vs_Lumbar
0.753117662	-0.652076697	0.75	0.536	1	BRD7	Ab-LTMR.TAC3_Cervical_vs_Lumbar
0.753172175	-0.362570079	0	0.143	1	RP11-287D1.3	Ab-LTMR.TAC3_Cervical_vs_Lumbar
0.753180199	-0.131244533	1	0.857	1	GATAD2A	Ab-LTMR.TAC3_Cervical_vs_Lumbar
0.753192074	-1.148564009	0.5	0.429	1	MTHFS	Ab-LTMR.TAC3_Cervical_vs_Lumbar
0.753212018	-0.321928095	0	0.143	1	RP11-560G2.1	Ab-LTMR.TAC3_Cervical_vs_Lumbar
0.753247123	-0.143735477	0.5	0.393	1	USP1	Ab-LTMR.TAC3_Cervical_vs_Lumbar
0.753355216	-0.362570079	0	0.143	1	RP11-977G19.10	Ab-LTMR.TAC3_Cervical_vs_Lumbar
0.753355216	-0.362570079	0	0.143	1	CTD-3131K8.2	Ab-LTMR.TAC3_Cervical_vs_Lumbar
0.753355216	-0.362570079	0	0.143	1	ATP5SL	Ab-LTMR.TAC3_Cervical_vs_Lumbar
0.753435364	0.274859841	0.5	0.357	1	CCDC148	Ab-LTMR.TAC3_Cervical_vs_Lumbar
0.753478564	-0.478047297	0	0.107	1	MIRLET7DHG	Ab-LTMR.TAC3_Cervical_vs_Lumbar
0.753487959	-0.192645078	0.5	0.5	1	C17orf58	Ab-LTMR.TAC3_Cervical_vs_Lumbar
0.753555981	-0.164188632	0.75	0.679	1	NFKBIZ	Ab-LTMR.TAC3_Cervical_vs_Lumbar
0.75359065	-0.362570079	0	0.143	1	CTB-178M22.1	Ab-LTMR.TAC3_Cervical_vs_Lumbar
0.753695077	0.807354922	0.5	0.179	1	DRC1	Ab-LTMR.TAC3_Cervical_vs_Lumbar
0.753782713	-0.177538186	0.5	0.429	1	TAF7L	Ab-LTMR.TAC3_Cervical_vs_Lumbar
0.753873157	-0.321928095	0	0.143	1	RP11-532F6.5	Ab-LTMR.TAC3_Cervical_vs_Lumbar
0.753904924	-0.750640531	0.5	0.357	1	TTC22	Ab-LTMR.TAC3_Cervical_vs_Lumbar
0.753966235	-0.459431619	0.75	0.75	1	DOK3	Ab-LTMR.TAC3_Cervical_vs_Lumbar
0.753972078	-0.670692375	0.5	0.607	1	IMMP1L	Ab-LTMR.TAC3_Cervical_vs_Lumbar
0.754006101	-0.080170349	0.25	0.143	1	TARS	Ab-LTMR.TAC3_Cervical_vs_Lumbar
0.754032229	-0.514573173	0	0.107	1	RP11-307L3.4	Ab-LTMR.TAC3_Cervical_vs_Lumbar
0.754055529	-0.584962501	0	0.107	1	CADM2-AS2	Ab-LTMR.TAC3_Cervical_vs_Lumbar
0.754080933	-0.057715498	0.25	0.429	1	MYCBP	Ab-LTMR.TAC3_Cervical_vs_Lumbar
0.754088818	-0.652076697	0	0.25	1	CEBPA	Ab-LTMR.TAC3_Cervical_vs_Lumbar
0.754107947	-0.471868722	1	0.679	1	BRMS1L	Ab-LTMR.TAC3_Cervical_vs_Lumbar
0.754129988	-1.099535674	0	0.214	1	NFATC4	Ab-LTMR.TAC3_Cervical_vs_Lumbar
0.754161943	-0.478047297	0	0.107	1	AC097662.2	Ab-LTMR.TAC3_Cervical_vs_Lumbar
0.754161943	-0.478047297	0	0.107	1	CTD-2544M6.1	Ab-LTMR.TAC3_Cervical_vs_Lumbar
0.7541764	-0.192645078	0.25	0.286	1	CLSPN	Ab-LTMR.TAC3_Cervical_vs_Lumbar
0.75422552	-0.022720077	0.75	0.357	1	FSTL4	Ab-LTMR.TAC3_Cervical_vs_Lumbar
0.754235901	-0.040641984	0.5	0.286	1	C15orf41	Ab-LTMR.TAC3_Cervical_vs_Lumbar
0.754243572	-0.231564067	0.5	0.679	1	RRAGD	Ab-LTMR.TAC3_Cervical_vs_Lumbar
0.754247707	-0.362570079	0	0.143	1	MUT	Ab-LTMR.TAC3_Cervical_vs_Lumbar
0.754336076	-0.984818296	1	1	1	FADS3	Ab-LTMR.TAC3_Cervical_vs_Lumbar
0.754365181	-0.27064759	0.5	0.429	1	UTP14A	Ab-LTMR.TAC3_Cervical_vs_Lumbar
0.754373167	-0.68412095	1	0.857	1	YAF2	Ab-LTMR.TAC3_Cervical_vs_Lumbar
0.754418083	-0.321928095	0	0.143	1	CTD-2017C7.2	Ab-LTMR.TAC3_Cervical_vs_Lumbar
0.754429984	-0.032604665	0.5	0.5	1	CAPN3	Ab-LTMR.TAC3_Cervical_vs_Lumbar
0.754665432	-0.514573173	0	0.143	1	PNPT1P1	Ab-LTMR.TAC3_Cervical_vs_Lumbar
0.754670119	-0.706792195	1	0.964	1	KMT2E	Ab-LTMR.TAC3_Cervical_vs_Lumbar
0.754755653	-0.237039197	0	0.143	1	TMEM196	Ab-LTMR.TAC3_Cervical_vs_Lumbar
0.754774423	-0.679043744	1	0.821	1	ARHGAP1	Ab-LTMR.TAC3_Cervical_vs_Lumbar
0.754815916	-0.362570079	0	0.143	1	RP11-518L10.5	Ab-LTMR.TAC3_Cervical_vs_Lumbar
0.754823261	-0.280107919	0	0.143	1	TCN1	Ab-LTMR.TAC3_Cervical_vs_Lumbar
0.754864554	-0.247927513	0.75	0.393	1	DNASE1L2	Ab-LTMR.TAC3_Cervical_vs_Lumbar
0.754867525	-1.010744158	0.5	0.429	1	ENSG00000284691	Ab-LTMR.TAC3_Cervical_vs_Lumbar
0.754871476	0	0.5	0.214	1	CACNG3	Ab-LTMR.TAC3_Cervical_vs_Lumbar
0.75493329	-0.402098444	0	0.107	1	RP11-156P1.2	Ab-LTMR.TAC3_Cervical_vs_Lumbar
0.754959684	-0.592304476	1	0.893	1	SIAE	Ab-LTMR.TAC3_Cervical_vs_Lumbar
0.754989647	-0.563900885	0.5	0.536	1	LLPH	Ab-LTMR.TAC3_Cervical_vs_Lumbar
0.75502347	-1.020464103	0.25	0.321	1	RASGRF1	Ab-LTMR.TAC3_Cervical_vs_Lumbar
0.755025282	-0.099535674	0.25	0.321	1	OIP5	Ab-LTMR.TAC3_Cervical_vs_Lumbar
0.755025487	-0.514573173	0	0.107	1	RP4-537K23.4	Ab-LTMR.TAC3_Cervical_vs_Lumbar
0.755051439	-0.964918963	1	0.964	1	PDCD6IP	Ab-LTMR.TAC3_Cervical_vs_Lumbar
0.7550643	-0.514573173	0	0.107	1	WDR11-AS1	Ab-LTMR.TAC3_Cervical_vs_Lumbar
0.755088825	-0.777607579	0	0.107	1	ZNF567-DT	Ab-LTMR.TAC3_Cervical_vs_Lumbar
0.755089098	0.175086707	0.5	0.464	1	ZNF600	Ab-LTMR.TAC3_Cervical_vs_Lumbar
0.755092962	-0.684498174	0	0.107	1	S100Z	Ab-LTMR.TAC3_Cervical_vs_Lumbar
0.755166796	-0.228268988	0.25	0.214	1	RAD9B	Ab-LTMR.TAC3_Cervical_vs_Lumbar
0.755172093	-0.321928095	0	0.143	1	XRCC6BP1	Ab-LTMR.TAC3_Cervical_vs_Lumbar
0.755180029	-0.631436931	0.75	0.571	1	OTUD6B	Ab-LTMR.TAC3_Cervical_vs_Lumbar
0.755264153	-0.74723393	0	0.107	1	SNORD3B-2	Ab-LTMR.TAC3_Cervical_vs_Lumbar
0.755325151	-0.16121257	0.5	0.679	1	ARL6	Ab-LTMR.TAC3_Cervical_vs_Lumbar
0.755412082	-0.362570079	0	0.143	1	AC099850.1	Ab-LTMR.TAC3_Cervical_vs_Lumbar
0.755413563	-0.362570079	0	0.214	1	ACOT1	Ab-LTMR.TAC3_Cervical_vs_Lumbar
0.755420819	-0.458785395	1	0.714	1	CD109	Ab-LTMR.TAC3_Cervical_vs_Lumbar
0.755429975	-0.234823926	1	0.964	1	VPS53	Ab-LTMR.TAC3_Cervical_vs_Lumbar
0.755431189	0.155278225	0.25	0.179	1	ITM2A	Ab-LTMR.TAC3_Cervical_vs_Lumbar
0.755436876	-0.619826237	1	0.964	1	PPP1R1C	Ab-LTMR.TAC3_Cervical_vs_Lumbar
0.755447108	-0.618909833	0	0.143	1	DCTN6-DT	Ab-LTMR.TAC3_Cervical_vs_Lumbar
0.755469153	-0.806513455	1	0.821	1	RNF14	Ab-LTMR.TAC3_Cervical_vs_Lumbar
0.755475156	-0.832055363	1	0.893	1	PIKFYVE	Ab-LTMR.TAC3_Cervical_vs_Lumbar
0.755475715	-0.42086872	1	0.929	1	ABCC1	Ab-LTMR.TAC3_Cervical_vs_Lumbar
0.755478718	-1.221053493	1	0.643	1	LIAS	Ab-LTMR.TAC3_Cervical_vs_Lumbar
0.755517668	0.05246742	0.5	0.214	1	SPDEF	Ab-LTMR.TAC3_Cervical_vs_Lumbar
0.755557001	-0.402098444	0	0.107	1	LINC02389	Ab-LTMR.TAC3_Cervical_vs_Lumbar
0.755597321	-0.680738518	1	0.929	1	CPEB1	Ab-LTMR.TAC3_Cervical_vs_Lumbar
0.755612906	-1.093511886	1	0.893	1	PSMB1	Ab-LTMR.TAC3_Cervical_vs_Lumbar
0.755629381	-0.478527635	1	0.857	1	SYN1	Ab-LTMR.TAC3_Cervical_vs_Lumbar
0.755643827	-0.440572591	0	0.107	1	RP11-57H12.3	Ab-LTMR.TAC3_Cervical_vs_Lumbar
0.755690136	-0.600148905	1	0.786	1	HMGXB4	Ab-LTMR.TAC3_Cervical_vs_Lumbar
0.755805168	-0.939879008	0.25	0.357	1	IFITM2	Ab-LTMR.TAC3_Cervical_vs_Lumbar
0.755811517	-0.748567906	1	0.821	1	HS6ST1	Ab-LTMR.TAC3_Cervical_vs_Lumbar
0.755890935	-0.328910768	0.75	0.679	1	NUP188	Ab-LTMR.TAC3_Cervical_vs_Lumbar
0.755907872	-0.440572591	0	0.214	1	LAG3	Ab-LTMR.TAC3_Cervical_vs_Lumbar
0.755993674	-0.478047297	0	0.107	1	CTB-179K24.3	Ab-LTMR.TAC3_Cervical_vs_Lumbar
0.755996001	-0.283426195	1	0.893	1	PRSS12	Ab-LTMR.TAC3_Cervical_vs_Lumbar
0.75604975	0.065666918	0.5	0.464	1	SRXN1	Ab-LTMR.TAC3_Cervical_vs_Lumbar
0.756103416	-0.625604485	0.25	0.286	1	3-Mar	Ab-LTMR.TAC3_Cervical_vs_Lumbar
0.756145085	-0.678071905	0.25	0.25	1	ARHGEF19	Ab-LTMR.TAC3_Cervical_vs_Lumbar
0.756247255	-0.579381468	1	0.786	1	UGCG	Ab-LTMR.TAC3_Cervical_vs_Lumbar
0.756284584	-0.618909833	0	0.107	1	CCT6P1	Ab-LTMR.TAC3_Cervical_vs_Lumbar
0.756380625	-0.478047297	0	0.143	1	PZP	Ab-LTMR.TAC3_Cervical_vs_Lumbar
0.75638506	-0.478047297	0	0.179	1	NUP50-DT	Ab-LTMR.TAC3_Cervical_vs_Lumbar
0.756400111	-0.26589406	0.5	0.25	1	OR13C9	Ab-LTMR.TAC3_Cervical_vs_Lumbar
0.756400528	-0.821883216	1	0.857	1	VAV2	Ab-LTMR.TAC3_Cervical_vs_Lumbar
0.756421401	-0.151731885	1	0.893	1	SLAIN2	Ab-LTMR.TAC3_Cervical_vs_Lumbar
0.756462757	-0.612976877	0.5	0.607	1	NOL11	Ab-LTMR.TAC3_Cervical_vs_Lumbar
0.756481107	-0.478047297	0	0.107	1	DFNB59	Ab-LTMR.TAC3_Cervical_vs_Lumbar
0.756504814	-0.72102405	0.5	0.429	1	ZNF136	Ab-LTMR.TAC3_Cervical_vs_Lumbar
0.756564175	-0.385290156	0.25	0.321	1	IGFBPL1	Ab-LTMR.TAC3_Cervical_vs_Lumbar
0.756595444	-0.573466862	0.75	0.643	1	RETREG2	Ab-LTMR.TAC3_Cervical_vs_Lumbar
0.756599731	-0.490894176	0.5	0.464	1	MTARC2	Ab-LTMR.TAC3_Cervical_vs_Lumbar
0.756661858	-0.156119202	0.25	0.214	1	ADM5	Ab-LTMR.TAC3_Cervical_vs_Lumbar
0.756742996	-0.455679484	0.25	0.429	1	LRRC43	Ab-LTMR.TAC3_Cervical_vs_Lumbar
0.756748815	-0.807354922	0	0.107	1	SLC16A8	Ab-LTMR.TAC3_Cervical_vs_Lumbar
0.756768641	0.163498732	0.5	0.179	1	MEOX2	Ab-LTMR.TAC3_Cervical_vs_Lumbar
0.756809702	-0.296981738	0.25	0.179	1	MAL2	Ab-LTMR.TAC3_Cervical_vs_Lumbar
0.756831784	-0.584962501	0	0.143	1	RPL18AP3	Ab-LTMR.TAC3_Cervical_vs_Lumbar
0.756859464	0.081529885	0.5	0.25	1	DEPRECATED-ENSG00000162373	Ab-LTMR.TAC3_Cervical_vs_Lumbar
0.75688323	-0.904139985	0.5	0.464	1	IBA57	Ab-LTMR.TAC3_Cervical_vs_Lumbar
0.756885575	-0.968749066	0.75	0.429	1	SLC30A10	Ab-LTMR.TAC3_Cervical_vs_Lumbar
0.756949448	-0.321928095	0	0.179	1	TSC22D1-AS1	Ab-LTMR.TAC3_Cervical_vs_Lumbar
0.756971688	-0.362570079	0	0.214	1	LILRB4	Ab-LTMR.TAC3_Cervical_vs_Lumbar
0.757099915	-0.374251884	1	0.679	1	HOXB2	Ab-LTMR.TAC3_Cervical_vs_Lumbar
0.757101023	-0.033947332	0.75	0.5	1	DEPRECATED-ENSG00000068615	Ab-LTMR.TAC3_Cervical_vs_Lumbar
0.757121419	-0.090765464	0.5	0.214	1	PYROXD2	Ab-LTMR.TAC3_Cervical_vs_Lumbar
0.757177628	-0.652076697	0	0.107	1	FMO4	Ab-LTMR.TAC3_Cervical_vs_Lumbar
0.757251076	-0.321928095	0	0.179	1	ADNP-AS1	Ab-LTMR.TAC3_Cervical_vs_Lumbar
0.757269019	-0.49453542	0.75	0.643	1	TTC5	Ab-LTMR.TAC3_Cervical_vs_Lumbar
0.757308862	-0.57870351	0.75	0.393	1	SLC35G1	Ab-LTMR.TAC3_Cervical_vs_Lumbar
0.757354121	-1.0489096	0.75	0.393	1	DEPRECATED-ENSG00000102349	Ab-LTMR.TAC3_Cervical_vs_Lumbar
0.757440082	-0.280107919	0	0.179	1	HCRT	Ab-LTMR.TAC3_Cervical_vs_Lumbar
0.757464918	-1.137503524	0.75	0.5	1	TMEM256	Ab-LTMR.TAC3_Cervical_vs_Lumbar
0.757465511	-0.478047297	0	0.107	1	RP11-138H11.1	Ab-LTMR.TAC3_Cervical_vs_Lumbar
0.757543088	-0.725432114	1	0.964	1	SPIDR	Ab-LTMR.TAC3_Cervical_vs_Lumbar
0.757579599	-0.343047521	1	0.893	1	NFE2L1	Ab-LTMR.TAC3_Cervical_vs_Lumbar
0.757776375	0.172836597	0.5	0.714	1	DPY19L2	Ab-LTMR.TAC3_Cervical_vs_Lumbar
0.757820415	-0.478047297	0	0.143	1	C8orf44	Ab-LTMR.TAC3_Cervical_vs_Lumbar
0.757894908	0.078002512	0.5	0.5	1	C1QBP	Ab-LTMR.TAC3_Cervical_vs_Lumbar
0.757918758	-0.296981738	0.5	0.357	1	ST20	Ab-LTMR.TAC3_Cervical_vs_Lumbar
0.75792852	-0.852895706	0.5	0.429	1	ZNF696	Ab-LTMR.TAC3_Cervical_vs_Lumbar
0.757960519	-0.362570079	0	0.143	1	AC009542.2	Ab-LTMR.TAC3_Cervical_vs_Lumbar
0.757963804	-0.915111102	0.25	0.214	1	ATOH8	Ab-LTMR.TAC3_Cervical_vs_Lumbar
0.757987011	-0.402098444	0	0.143	1	C22orf46	Ab-LTMR.TAC3_Cervical_vs_Lumbar
0.757988848	-0.51331811	1	0.821	1	SNAPC3	Ab-LTMR.TAC3_Cervical_vs_Lumbar
0.758075651	-1.407657969	0.75	0.5	1	MAFK	Ab-LTMR.TAC3_Cervical_vs_Lumbar
0.758168508	-0.478047297	0	0.179	1	SLC9B1	Ab-LTMR.TAC3_Cervical_vs_Lumbar
0.758237624	-0.478047297	0	0.107	1	DARS-AS1	Ab-LTMR.TAC3_Cervical_vs_Lumbar
0.758271272	-0.367903524	0.75	0.714	1	SDE2	Ab-LTMR.TAC3_Cervical_vs_Lumbar
0.758276193	-0.328421857	0.5	0.714	1	RPP30	Ab-LTMR.TAC3_Cervical_vs_Lumbar
0.758321989	-0.402098444	0	0.143	1	RP11-227G15.11	Ab-LTMR.TAC3_Cervical_vs_Lumbar
0.758340686	-0.391953886	0.75	0.643	1	C2CD3	Ab-LTMR.TAC3_Cervical_vs_Lumbar
0.758422619	-1	0	0.25	1	KRTAP5-8	Ab-LTMR.TAC3_Cervical_vs_Lumbar
0.758437927	-1.351074441	1	0.75	1	C22orf39	Ab-LTMR.TAC3_Cervical_vs_Lumbar
0.758449069	-0.655819098	0.75	0.786	1	SESN1	Ab-LTMR.TAC3_Cervical_vs_Lumbar
0.758450815	-0.292995603	0.75	0.857	1	ARID3B	Ab-LTMR.TAC3_Cervical_vs_Lumbar
0.758459894	-0.425305835	0.25	0.214	1	MGAM2	Ab-LTMR.TAC3_Cervical_vs_Lumbar
0.758474196	-0.029146346	0.5	0.25	1	DEPRECATED-ENSG00000253250	Ab-LTMR.TAC3_Cervical_vs_Lumbar
0.758497233	0.597901556	0.75	0.536	1	NINJ1	Ab-LTMR.TAC3_Cervical_vs_Lumbar
0.758529224	-0.14980888	0.5	0.429	1	ZNF300	Ab-LTMR.TAC3_Cervical_vs_Lumbar
0.758534081	-0.961639526	0.75	0.5	1	TMEM132A	Ab-LTMR.TAC3_Cervical_vs_Lumbar
0.758573491	-0.555215157	0.5	0.429	1	FBXW10	Ab-LTMR.TAC3_Cervical_vs_Lumbar
0.758597911	-0.865584658	1	0.964	1	ANKRD9	Ab-LTMR.TAC3_Cervical_vs_Lumbar
0.758625538	-0.521320005	0.75	0.857	1	SH3BGRL	Ab-LTMR.TAC3_Cervical_vs_Lumbar
0.758632642	-0.404149183	0.5	0.5	1	TTI2	Ab-LTMR.TAC3_Cervical_vs_Lumbar
0.758687558	-0.584962501	0	0.107	1	CYTOR	Ab-LTMR.TAC3_Cervical_vs_Lumbar
0.758687558	-0.584962501	0	0.107	1	RPL18AP7	Ab-LTMR.TAC3_Cervical_vs_Lumbar
0.758734857	-0.270089163	1	0.857	1	EPHX1	Ab-LTMR.TAC3_Cervical_vs_Lumbar
0.75874882	-0.295611657	0.75	0.821	1	PRKRA	Ab-LTMR.TAC3_Cervical_vs_Lumbar
0.75876188	-0.183367264	0.75	0.714	1	TYW3	Ab-LTMR.TAC3_Cervical_vs_Lumbar
0.758851868	-0.402098444	0	0.143	1	SPDYE16	Ab-LTMR.TAC3_Cervical_vs_Lumbar
0.759012805	0.048363022	0.75	0.321	1	STXBP6	Ab-LTMR.TAC3_Cervical_vs_Lumbar
0.759119388	-0.239338313	0.75	0.679	1	SRP72	Ab-LTMR.TAC3_Cervical_vs_Lumbar
0.759130475	-0.837126691	1	0.929	1	LENG8	Ab-LTMR.TAC3_Cervical_vs_Lumbar
0.759322719	-0.777607579	0	0.25	1	PTCHD4	Ab-LTMR.TAC3_Cervical_vs_Lumbar
0.759389875	-1.192645078	0	0.214	1	LRP4	Ab-LTMR.TAC3_Cervical_vs_Lumbar
0.759412987	-0.402098444	0	0.179	1	MEOX1	Ab-LTMR.TAC3_Cervical_vs_Lumbar
0.759415862	-0.716207034	0	0.107	1	APRG1	Ab-LTMR.TAC3_Cervical_vs_Lumbar
0.759451387	-0.289506617	0.5	0.464	1	INKA1	Ab-LTMR.TAC3_Cervical_vs_Lumbar
0.759456594	-1.075288127	0	0.25	1	RBM34	Ab-LTMR.TAC3_Cervical_vs_Lumbar
0.759497026	0.900464326	0.5	0.071	1	EDN2	Ab-LTMR.TAC3_Cervical_vs_Lumbar
0.759548199	-0.237039197	0	0.143	1	AL450992.2	Ab-LTMR.TAC3_Cervical_vs_Lumbar
0.759603054	-0.362570079	0	0.143	1	FUT2	Ab-LTMR.TAC3_Cervical_vs_Lumbar
0.759696831	-0.544996093	1	0.893	1	SCAF1	Ab-LTMR.TAC3_Cervical_vs_Lumbar
0.759730512	-0.550197083	0	0.107	1	RGR	Ab-LTMR.TAC3_Cervical_vs_Lumbar
0.759761119	-0.237039197	0	0.179	1	RP11-45M22.3	Ab-LTMR.TAC3_Cervical_vs_Lumbar
0.759867071	-0.321928095	0	0.143	1	RP11-909N17.2	Ab-LTMR.TAC3_Cervical_vs_Lumbar
0.759890044	-0.777607579	0.75	0.5	1	HS6ST2	Ab-LTMR.TAC3_Cervical_vs_Lumbar
0.75990207	-0.210566986	0.5	0.286	1	RBM38	Ab-LTMR.TAC3_Cervical_vs_Lumbar
0.759932913	-0.541794642	0.75	0.643	1	FARP1	Ab-LTMR.TAC3_Cervical_vs_Lumbar
0.759970669	-0.451379346	0.5	0.429	1	CENPH	Ab-LTMR.TAC3_Cervical_vs_Lumbar
0.760064501	-0.24538654	0.75	0.714	1	BLZF1	Ab-LTMR.TAC3_Cervical_vs_Lumbar
0.760071165	-0.550197083	0	0.107	1	CFAP77	Ab-LTMR.TAC3_Cervical_vs_Lumbar
0.760117692	-0.850856561	1	0.679	1	STT3A	Ab-LTMR.TAC3_Cervical_vs_Lumbar
0.760153306	-0.716207034	0	0.143	1	CUTALP	Ab-LTMR.TAC3_Cervical_vs_Lumbar
0.760196034	-0.939476025	1	0.893	1	PPM1J	Ab-LTMR.TAC3_Cervical_vs_Lumbar
0.760324362	-0.550197083	0	0.179	1	GPRIN3	Ab-LTMR.TAC3_Cervical_vs_Lumbar
0.760348865	-1.008706695	1	0.857	1	SMARCAD1	Ab-LTMR.TAC3_Cervical_vs_Lumbar
0.760356316	-0.296981738	0.25	0.25	1	CD247	Ab-LTMR.TAC3_Cervical_vs_Lumbar
0.760379177	-0.118644496	0.5	0.393	1	DNASE2	Ab-LTMR.TAC3_Cervical_vs_Lumbar
0.760387813	-0.448984831	0.5	0.357	1	PABPC1L2B	Ab-LTMR.TAC3_Cervical_vs_Lumbar
0.760391831	-0.166649869	0.25	0.286	1	SLC10A6	Ab-LTMR.TAC3_Cervical_vs_Lumbar
0.760481071	-0.478047297	0	0.143	1	MAP3K19	Ab-LTMR.TAC3_Cervical_vs_Lumbar
0.760550019	-0.415037499	0.5	0.607	1	NUP43	Ab-LTMR.TAC3_Cervical_vs_Lumbar
0.760835526	-1.243749419	1	0.429	1	PAOX	Ab-LTMR.TAC3_Cervical_vs_Lumbar
0.760949116	-0.282677279	0.75	0.75	1	AP3M1	Ab-LTMR.TAC3_Cervical_vs_Lumbar
0.761019663	0.625151591	0.5	0.179	1	PDPN	Ab-LTMR.TAC3_Cervical_vs_Lumbar
0.76103889	-0.716207034	0.5	0.464	1	FAM218A	Ab-LTMR.TAC3_Cervical_vs_Lumbar
0.761045508	-0.401205226	1	0.857	1	HNRNPLL	Ab-LTMR.TAC3_Cervical_vs_Lumbar
0.761057601	-0.402098444	0	0.107	1	RP11-553L6.5	Ab-LTMR.TAC3_Cervical_vs_Lumbar
0.761082052	-0.684498174	0	0.143	1	GSN-AS1	Ab-LTMR.TAC3_Cervical_vs_Lumbar
0.761177061	-0.321928095	0	0.107	1	RP11-170M17.1	Ab-LTMR.TAC3_Cervical_vs_Lumbar
0.761276267	-0.141245925	0.75	0.571	1	METAP1D	Ab-LTMR.TAC3_Cervical_vs_Lumbar
0.761317496	-0.280107919	0	0.107	1	CH17-340M24.3	Ab-LTMR.TAC3_Cervical_vs_Lumbar
0.761320114	-0.448145811	0.75	0.536	1	SNAPC1	Ab-LTMR.TAC3_Cervical_vs_Lumbar
0.761444168	-1.075288127	0.75	0.643	1	AXIN1	Ab-LTMR.TAC3_Cervical_vs_Lumbar
0.761484694	-0.321928095	0	0.143	1	C6orf99	Ab-LTMR.TAC3_Cervical_vs_Lumbar
0.761554727	-0.317933551	1	0.5	1	COP1	Ab-LTMR.TAC3_Cervical_vs_Lumbar
0.761561126	-0.780400794	1	0.821	1	LRRC36	Ab-LTMR.TAC3_Cervical_vs_Lumbar
0.761763672	-0.478047297	0	0.107	1	CCDC53	Ab-LTMR.TAC3_Cervical_vs_Lumbar
0.761765625	-0.25760052	0.75	0.714	1	RAP2A	Ab-LTMR.TAC3_Cervical_vs_Lumbar
0.761811124	-0.836501268	0	0.107	1	RNF222	Ab-LTMR.TAC3_Cervical_vs_Lumbar
0.761923939	-0.402098444	0	0.143	1	CTD-2049O4.1	Ab-LTMR.TAC3_Cervical_vs_Lumbar
0.761944254	-0.684498174	0	0.107	1	MTRNR2L3	Ab-LTMR.TAC3_Cervical_vs_Lumbar
0.761951535	0	1	0.857	1	SCAF11	Ab-LTMR.TAC3_Cervical_vs_Lumbar
0.761963461	-0.321928095	0	0.143	1	RP11-420N3.2	Ab-LTMR.TAC3_Cervical_vs_Lumbar
0.762024264	-0.640371196	1	0.786	1	AFAP1	Ab-LTMR.TAC3_Cervical_vs_Lumbar
0.762112112	-0.419936299	0.75	0.821	1	MICAL2	Ab-LTMR.TAC3_Cervical_vs_Lumbar
0.762132654	-0.478047297	0	0.107	1	CTD-2647L4.1	Ab-LTMR.TAC3_Cervical_vs_Lumbar
0.762132654	-0.478047297	0	0.107	1	RP11-403B2.7	Ab-LTMR.TAC3_Cervical_vs_Lumbar
0.762132654	-0.478047297	0	0.107	1	RP11-624L4.1	Ab-LTMR.TAC3_Cervical_vs_Lumbar
0.762136293	-0.550197083	0	0.107	1	KDM4A-AS1	Ab-LTMR.TAC3_Cervical_vs_Lumbar
0.762173225	-0.514573173	0	0.107	1	TRPC6	Ab-LTMR.TAC3_Cervical_vs_Lumbar
0.762180762	-0.652076697	0	0.107	1	LINC01323	Ab-LTMR.TAC3_Cervical_vs_Lumbar
0.762359477	-0.514573173	0.5	0.643	1	FAM76B	Ab-LTMR.TAC3_Cervical_vs_Lumbar
0.762366529	-0.667819433	1	0.786	1	RNF169	Ab-LTMR.TAC3_Cervical_vs_Lumbar
0.762383156	-0.514573173	0.5	0.429	1	TINCR	Ab-LTMR.TAC3_Cervical_vs_Lumbar
0.762462415	-0.402098444	0	0.107	1	RPS6KB2	Ab-LTMR.TAC3_Cervical_vs_Lumbar
0.76247792	-0.321928095	0	0.107	1	RP5-1085F17.3	Ab-LTMR.TAC3_Cervical_vs_Lumbar
0.76253571	0.485426827	0.5	0.036	1	TMEM173	Ab-LTMR.TAC3_Cervical_vs_Lumbar
0.762565572	-0.870173697	1	0.893	1	SNX4	Ab-LTMR.TAC3_Cervical_vs_Lumbar
0.762569988	-0.514573173	0	0.179	1	KISS1R	Ab-LTMR.TAC3_Cervical_vs_Lumbar
0.762599979	-0.861023587	0.75	0.429	1	YPEL1	Ab-LTMR.TAC3_Cervical_vs_Lumbar
0.762626704	0.530514717	0.5	0.286	1	TAPBPL	Ab-LTMR.TAC3_Cervical_vs_Lumbar
0.762661597	-0.368494913	1	0.714	1	ARMCX2	Ab-LTMR.TAC3_Cervical_vs_Lumbar
0.762672272	-0.478047297	0	0.143	1	MAP3K2-DT	Ab-LTMR.TAC3_Cervical_vs_Lumbar
0.762700844	-0.344648171	0.5	0.571	1	LRRC42	Ab-LTMR.TAC3_Cervical_vs_Lumbar
0.762755218	-0.280107919	0	0.143	1	LINC01031	Ab-LTMR.TAC3_Cervical_vs_Lumbar
0.762755218	-0.280107919	0	0.143	1	RP11-582E3.6	Ab-LTMR.TAC3_Cervical_vs_Lumbar
0.762755218	-0.280107919	0	0.143	1	RP11-701H24.4	Ab-LTMR.TAC3_Cervical_vs_Lumbar
0.762782421	-0.280107919	0	0.143	1	TOPORS-AS1	Ab-LTMR.TAC3_Cervical_vs_Lumbar
0.76278541	-0.472752997	0.5	0.429	1	ZNF296	Ab-LTMR.TAC3_Cervical_vs_Lumbar
0.762798964	-0.321928095	0	0.107	1	IL5RA	Ab-LTMR.TAC3_Cervical_vs_Lumbar
0.76280743	-0.280107919	0	0.143	1	C9orf41-AS1	Ab-LTMR.TAC3_Cervical_vs_Lumbar
0.76281034	-0.321928095	0	0.143	1	CASC16	Ab-LTMR.TAC3_Cervical_vs_Lumbar
0.76281034	-0.321928095	0	0.143	1	RP11-474G23.1	Ab-LTMR.TAC3_Cervical_vs_Lumbar
0.762830623	-0.422942697	1	0.857	1	TRAF3	Ab-LTMR.TAC3_Cervical_vs_Lumbar
0.762905001	-0.378657064	1	0.893	1	PTPRM	Ab-LTMR.TAC3_Cervical_vs_Lumbar
0.7629222	0.655351829	0.5	0.179	1	C11orf1	Ab-LTMR.TAC3_Cervical_vs_Lumbar
0.762960982	-0.852154532	0.75	0.536	1	GCFC2	Ab-LTMR.TAC3_Cervical_vs_Lumbar
0.762968228	-0.584962501	0	0.107	1	LINC00158	Ab-LTMR.TAC3_Cervical_vs_Lumbar
0.762974046	0.534336428	0.5	0.357	1	PROKR1	Ab-LTMR.TAC3_Cervical_vs_Lumbar
0.763086373	-0.362570079	0.5	0.357	1	AARD	Ab-LTMR.TAC3_Cervical_vs_Lumbar
0.763132625	-0.362570079	0.25	0.179	1	FCMR	Ab-LTMR.TAC3_Cervical_vs_Lumbar
0.763136348	-0.216719213	1	0.75	1	EMD	Ab-LTMR.TAC3_Cervical_vs_Lumbar
0.763164998	-0.237039197	0	0.179	1	ACER2	Ab-LTMR.TAC3_Cervical_vs_Lumbar
0.763178552	0.259867127	0.75	0.357	1	NAPEPLD	Ab-LTMR.TAC3_Cervical_vs_Lumbar
0.763233896	-0.455679484	0.25	0.036	1	OR7D2	Ab-LTMR.TAC3_Cervical_vs_Lumbar
0.763288845	-0.531748317	1	0.821	1	MLF2	Ab-LTMR.TAC3_Cervical_vs_Lumbar
0.763335305	0.05246742	0.25	0.179	1	OPRK1	Ab-LTMR.TAC3_Cervical_vs_Lumbar
0.763357429	-0.893084796	0.5	0.286	1	LIN9	Ab-LTMR.TAC3_Cervical_vs_Lumbar
0.763414423	-0.716207034	0	0.214	1	TP53TG3D	Ab-LTMR.TAC3_Cervical_vs_Lumbar
0.763458981	-0.394278939	0.25	0.357	1	CCDC178	Ab-LTMR.TAC3_Cervical_vs_Lumbar
0.763470576	-0.514573173	0	0.25	1	CERS3	Ab-LTMR.TAC3_Cervical_vs_Lumbar
0.763582233	-0.280107919	0	0.143	1	C11orf84	Ab-LTMR.TAC3_Cervical_vs_Lumbar
0.763582233	-0.280107919	0	0.143	1	RP11-385D13.1	Ab-LTMR.TAC3_Cervical_vs_Lumbar
0.763599167	-0.763668388	0.75	0.643	1	HOXD3	Ab-LTMR.TAC3_Cervical_vs_Lumbar
0.763649047	-0.584962501	0	0.179	1	RANBP3L	Ab-LTMR.TAC3_Cervical_vs_Lumbar
0.763676801	0.286399034	0.75	0.893	1	DKK3	Ab-LTMR.TAC3_Cervical_vs_Lumbar
0.763689946	-0.164630702	0.5	0.357	1	DEPRECATED-ENSG00000068305	Ab-LTMR.TAC3_Cervical_vs_Lumbar
0.763704861	-0.440572591	0	0.107	1	TTC3-AS1	Ab-LTMR.TAC3_Cervical_vs_Lumbar
0.763845201	-0.820280915	1	0.964	1	SLC16A3	Ab-LTMR.TAC3_Cervical_vs_Lumbar
0.763859392	-1.263034406	1	0.786	1	CFAP70	Ab-LTMR.TAC3_Cervical_vs_Lumbar
0.763864299	-1.080170349	1	0.714	1	SLC39A14	Ab-LTMR.TAC3_Cervical_vs_Lumbar
0.76393276	-1.280107919	1	0.464	1	KLHL5	Ab-LTMR.TAC3_Cervical_vs_Lumbar
0.763981458	-1.633217669	0.5	0.286	1	SOCS3	Ab-LTMR.TAC3_Cervical_vs_Lumbar
0.764024637	0.261386553	0.75	0.571	1	DECR2	Ab-LTMR.TAC3_Cervical_vs_Lumbar
0.764026182	-0.033947332	0.5	0.25	1	KCNMB1	Ab-LTMR.TAC3_Cervical_vs_Lumbar
0.764048977	-0.727234056	0.75	0.357	1	BLOC1S3	Ab-LTMR.TAC3_Cervical_vs_Lumbar
0.76405775	-0.153474481	0.5	0.464	1	YAE1	Ab-LTMR.TAC3_Cervical_vs_Lumbar
0.764080607	0.0725125	1	0.857	1	NMT1	Ab-LTMR.TAC3_Cervical_vs_Lumbar
0.764224646	-0.402098444	0	0.179	1	GLIDR	Ab-LTMR.TAC3_Cervical_vs_Lumbar
0.764242983	-0.637429921	0.75	0.679	1	RPF2	Ab-LTMR.TAC3_Cervical_vs_Lumbar
0.764253796	-0.381678902	0.75	0.571	1	DCAF13	Ab-LTMR.TAC3_Cervical_vs_Lumbar
0.764270293	-0.963703871	0.75	0.357	1	PSMB10	Ab-LTMR.TAC3_Cervical_vs_Lumbar
0.764326123	-0.050626073	0.25	0.429	1	CCDC160	Ab-LTMR.TAC3_Cervical_vs_Lumbar
0.764342455	-0.362570079	0	0.143	1	DCDC2B	Ab-LTMR.TAC3_Cervical_vs_Lumbar
0.764345381	-0.550197083	0	0.143	1	EP400P1	Ab-LTMR.TAC3_Cervical_vs_Lumbar
0.764490268	1.182864057	0.25	0.179	1	KCNA5	Ab-LTMR.TAC3_Cervical_vs_Lumbar
0.764491381	-0.425305835	0.25	0.25	1	ERAP2	Ab-LTMR.TAC3_Cervical_vs_Lumbar
0.764517587	-0.490325627	0.25	0.286	1	SLC7A4	Ab-LTMR.TAC3_Cervical_vs_Lumbar
0.764539741	-0.305707742	0.5	0.286	1	DNAAF10	Ab-LTMR.TAC3_Cervical_vs_Lumbar
0.764567743	-0.684498174	0	0.214	1	IGFL2	Ab-LTMR.TAC3_Cervical_vs_Lumbar
0.764638989	-0.478047297	0	0.107	1	RP11-1094M14.11	Ab-LTMR.TAC3_Cervical_vs_Lumbar
0.764704455	-0.560141329	1	0.929	1	ABCA5	Ab-LTMR.TAC3_Cervical_vs_Lumbar
0.764707555	-0.321928095	0	0.179	1	DLEC1	Ab-LTMR.TAC3_Cervical_vs_Lumbar
0.764725849	-0.725140159	1	0.679	1	CC2D2A	Ab-LTMR.TAC3_Cervical_vs_Lumbar
0.764728733	-0.734538857	0.75	0.679	1	PARVG	Ab-LTMR.TAC3_Cervical_vs_Lumbar
0.764749273	-0.640104055	1	0.536	1	EPS8L2	Ab-LTMR.TAC3_Cervical_vs_Lumbar
0.764833922	-0.777607579	0.75	0.571	1	RAD1	Ab-LTMR.TAC3_Cervical_vs_Lumbar
0.764861815	-0.577308928	0.5	0.357	1	HOMER3	Ab-LTMR.TAC3_Cervical_vs_Lumbar
0.764920344	-0.389042291	0.25	0.321	1	ERICH5	Ab-LTMR.TAC3_Cervical_vs_Lumbar
0.764975796	-0.478047297	0	0.107	1	RP11-1103G16.1	Ab-LTMR.TAC3_Cervical_vs_Lumbar
0.765	0.096861539	0.5	0.357	1	OR52B2	Ab-LTMR.TAC3_Cervical_vs_Lumbar
0.765025162	-0.321928095	0	0.143	1	GCC2-AS1	Ab-LTMR.TAC3_Cervical_vs_Lumbar
0.765054439	-0.280107919	0	0.143	1	RP11-114H23.1	Ab-LTMR.TAC3_Cervical_vs_Lumbar
0.765128811	-1.06134252	1	0.857	1	TBC1D8	Ab-LTMR.TAC3_Cervical_vs_Lumbar
0.765149517	-0.716207034	0	0.25	1	GCGR	Ab-LTMR.TAC3_Cervical_vs_Lumbar
0.765159982	-0.362570079	0	0.143	1	RP11-386G11.5	Ab-LTMR.TAC3_Cervical_vs_Lumbar
0.765220553	-0.861530062	1	0.607	1	ANKRD7	Ab-LTMR.TAC3_Cervical_vs_Lumbar
0.765349773	-0.478047297	0	0.179	1	DLX3	Ab-LTMR.TAC3_Cervical_vs_Lumbar
0.765391263	-0.914109579	1	0.893	1	ANKFY1	Ab-LTMR.TAC3_Cervical_vs_Lumbar
0.765642236	-0.321928095	0	0.143	1	FAM101B	Ab-LTMR.TAC3_Cervical_vs_Lumbar
0.765650746	-0.440572591	0	0.107	1	LL22NC03-86G7.1	Ab-LTMR.TAC3_Cervical_vs_Lumbar
0.765695867	-0.610497593	1	0.571	1	NPTXR	Ab-LTMR.TAC3_Cervical_vs_Lumbar
0.765700356	-0.441244394	1	0.821	1	SLC22A17	Ab-LTMR.TAC3_Cervical_vs_Lumbar
0.765726081	-0.192645078	0.75	0.607	1	ANKDD1B	Ab-LTMR.TAC3_Cervical_vs_Lumbar
0.765784113	-0.440572591	0	0.25	1	SH2D4A	Ab-LTMR.TAC3_Cervical_vs_Lumbar
0.765812003	-0.417488978	1	0.893	1	HNRNPM	Ab-LTMR.TAC3_Cervical_vs_Lumbar
0.765824654	-0.900464326	0.25	0.286	1	CTRL	Ab-LTMR.TAC3_Cervical_vs_Lumbar
0.765899603	0.222392421	0.5	0.214	1	DEPRECATED-ENSG00000120802	Ab-LTMR.TAC3_Cervical_vs_Lumbar
0.765904212	-0.05862773	0.5	0.571	1	MFSD14A	Ab-LTMR.TAC3_Cervical_vs_Lumbar
0.765913288	-0.418065192	1	0.857	1	CLPX	Ab-LTMR.TAC3_Cervical_vs_Lumbar
0.765928258	-0.237039197	0	0.143	1	GLTSCR1	Ab-LTMR.TAC3_Cervical_vs_Lumbar
0.766029452	0.807354922	0.5	0.357	1	TMEM144	Ab-LTMR.TAC3_Cervical_vs_Lumbar
0.7660706	-1.022720077	0.5	0.143	1	DEPRECATED-ENSG00000099725	Ab-LTMR.TAC3_Cervical_vs_Lumbar
0.766075669	-0.478047297	0	0.107	1	FAM196A	Ab-LTMR.TAC3_Cervical_vs_Lumbar
0.766075669	-0.478047297	0	0.107	1	RP11-530C5.1	Ab-LTMR.TAC3_Cervical_vs_Lumbar
0.766201506	-0.280107919	0	0.143	1	RP11-190I17.2	Ab-LTMR.TAC3_Cervical_vs_Lumbar
0.766240122	0.453717967	0.5	0.214	1	CCDC38	Ab-LTMR.TAC3_Cervical_vs_Lumbar
0.766257382	-0.321928095	0	0.143	1	SMC1B	Ab-LTMR.TAC3_Cervical_vs_Lumbar
0.766274142	-0.929610672	1	0.464	1	ZNF768	Ab-LTMR.TAC3_Cervical_vs_Lumbar
0.766299689	-0.550197083	0	0.143	1	CALR3	Ab-LTMR.TAC3_Cervical_vs_Lumbar
0.766331997	-0.258734268	0.5	0.464	1	PNPO	Ab-LTMR.TAC3_Cervical_vs_Lumbar
0.766525208	-0.402098444	0	0.179	1	ZNF790-AS1	Ab-LTMR.TAC3_Cervical_vs_Lumbar
0.766530248	-0.290255875	0.75	0.786	1	SPOPL	Ab-LTMR.TAC3_Cervical_vs_Lumbar
0.766581914	-0.440572591	0	0.107	1	RP1-137K2.2	Ab-LTMR.TAC3_Cervical_vs_Lumbar
0.766591893	-0.362570079	0	0.107	1	RP11-631N16.2	Ab-LTMR.TAC3_Cervical_vs_Lumbar
0.766624765	-0.499644931	1	0.821	1	FYN	Ab-LTMR.TAC3_Cervical_vs_Lumbar
0.766676559	-0.50316841	1	0.893	1	FBXL5	Ab-LTMR.TAC3_Cervical_vs_Lumbar
0.766695585	0.106915204	0.5	0.143	1	ADAMTS15	Ab-LTMR.TAC3_Cervical_vs_Lumbar
0.766696437	-0.321928095	0	0.107	1	AC009961.3	Ab-LTMR.TAC3_Cervical_vs_Lumbar
0.766733778	0.364411426	0.5	0.357	1	ZBTB2	Ab-LTMR.TAC3_Cervical_vs_Lumbar
0.766747859	-0.321928095	0	0.107	1	CTD-2201I18.1	Ab-LTMR.TAC3_Cervical_vs_Lumbar
0.766752668	-0.280107919	0	0.214	1	EVA1A	Ab-LTMR.TAC3_Cervical_vs_Lumbar
0.766753025	0	0.5	0.214	1	NOTCH2NLR	Ab-LTMR.TAC3_Cervical_vs_Lumbar
0.766850129	-0.620251251	1	0.643	1	PABPC4	Ab-LTMR.TAC3_Cervical_vs_Lumbar
0.766851306	-0.326500825	0.25	0.429	1	SUV39H1	Ab-LTMR.TAC3_Cervical_vs_Lumbar
0.766934334	-0.918963428	1	0.786	1	AP3S2	Ab-LTMR.TAC3_Cervical_vs_Lumbar
0.766965389	-0.239338313	1	0.75	1	VPS4A	Ab-LTMR.TAC3_Cervical_vs_Lumbar
0.76697859	-0.405638801	0.5	0.607	1	THAP2	Ab-LTMR.TAC3_Cervical_vs_Lumbar
0.767002405	-0.237039197	0	0.179	1	ANXA8L1	Ab-LTMR.TAC3_Cervical_vs_Lumbar
0.767117196	0.254813899	0.5	0.536	1	TOB2	Ab-LTMR.TAC3_Cervical_vs_Lumbar
0.767214946	-0.362570079	0	0.25	1	RNF182	Ab-LTMR.TAC3_Cervical_vs_Lumbar
0.767223452	-0.673022608	1	0.893	1	NAPA	Ab-LTMR.TAC3_Cervical_vs_Lumbar
0.767244706	-0.784033848	1	0.821	1	TOX2	Ab-LTMR.TAC3_Cervical_vs_Lumbar
0.767276125	-0.362570079	0	0.143	1	RP11-557H15.4	Ab-LTMR.TAC3_Cervical_vs_Lumbar
0.767276125	-0.362570079	0	0.143	1	RP5-991G20.1	Ab-LTMR.TAC3_Cervical_vs_Lumbar
0.76729648	-0.47403051	1	0.857	1	FAM53C	Ab-LTMR.TAC3_Cervical_vs_Lumbar
0.767343888	-0.595769256	0.75	0.5	1	GP6	Ab-LTMR.TAC3_Cervical_vs_Lumbar
0.767362674	-0.015299136	0.75	0.429	1	DEPRECATED-ENSG00000163931	Ab-LTMR.TAC3_Cervical_vs_Lumbar
0.767363402	-0.117457582	0.5	0.571	1	STOML2	Ab-LTMR.TAC3_Cervical_vs_Lumbar
0.767480318	-0.199564492	0.5	0.607	1	BUD31	Ab-LTMR.TAC3_Cervical_vs_Lumbar
0.76753202	-0.512969287	1	0.786	1	TBRG1	Ab-LTMR.TAC3_Cervical_vs_Lumbar
0.767637719	-0.683215208	0.75	0.536	1	GHDC	Ab-LTMR.TAC3_Cervical_vs_Lumbar
0.767645074	-0.280107919	0	0.143	1	TMEM99	Ab-LTMR.TAC3_Cervical_vs_Lumbar
0.767686039	-0.56286873	0.5	0.679	1	RPGR	Ab-LTMR.TAC3_Cervical_vs_Lumbar
0.767762479	-0.280107919	0	0.214	1	IDO1	Ab-LTMR.TAC3_Cervical_vs_Lumbar
0.767767517	-0.607682577	1	0.929	1	EXOC2	Ab-LTMR.TAC3_Cervical_vs_Lumbar
0.76792498	-0.74723393	0	0.214	1	GPR20	Ab-LTMR.TAC3_Cervical_vs_Lumbar
0.76794705	-0.202629167	0.5	0.607	1	IQCK	Ab-LTMR.TAC3_Cervical_vs_Lumbar
0.768025493	-0.478436636	1	0.964	1	PBX1	Ab-LTMR.TAC3_Cervical_vs_Lumbar
0.768084751	-1.099535674	0.25	0.321	1	LRRN2	Ab-LTMR.TAC3_Cervical_vs_Lumbar
0.768087152	-0.174219603	1	0.857	1	CLTB	Ab-LTMR.TAC3_Cervical_vs_Lumbar
0.768099387	-0.321928095	0	0.107	1	AC009133.12	Ab-LTMR.TAC3_Cervical_vs_Lumbar
0.768206299	0.004455058	0.5	0.571	1	YJU2B	Ab-LTMR.TAC3_Cervical_vs_Lumbar
0.768210864	-0.090765464	0.5	0.321	1	RAD51AP2	Ab-LTMR.TAC3_Cervical_vs_Lumbar
0.768261883	-0.291379032	0.75	0.5	1	EXOSC9	Ab-LTMR.TAC3_Cervical_vs_Lumbar
0.768262735	-0.11783649	0.75	0.679	1	UBTF	Ab-LTMR.TAC3_Cervical_vs_Lumbar
0.76827799	-0.470629825	0.5	0.25	1	DEPRECATED-ENSG00000121350	Ab-LTMR.TAC3_Cervical_vs_Lumbar
0.768289194	0.315501826	0.5	0.25	1	SLC25A31	Ab-LTMR.TAC3_Cervical_vs_Lumbar
0.768346041	0.106915204	0.5	0.143	1	SLC66A1L	Ab-LTMR.TAC3_Cervical_vs_Lumbar
0.768373158	-0.794681092	1	0.679	1	SP3	Ab-LTMR.TAC3_Cervical_vs_Lumbar
0.768406555	-0.629085054	0.5	0.464	1	KATNIP	Ab-LTMR.TAC3_Cervical_vs_Lumbar
0.768476667	0.005161705	0.5	0.464	1	CIBAR1	Ab-LTMR.TAC3_Cervical_vs_Lumbar
0.768561729	-0.280107919	0	0.143	1	RP11-13K12.2	Ab-LTMR.TAC3_Cervical_vs_Lumbar
0.768696621	-0.316633795	0.75	0.75	1	ZC3HC1	Ab-LTMR.TAC3_Cervical_vs_Lumbar
0.768705645	-0.349584438	1	0.75	1	GORASP1	Ab-LTMR.TAC3_Cervical_vs_Lumbar
0.768778366	-0.341736576	0.75	0.679	1	GAMT	Ab-LTMR.TAC3_Cervical_vs_Lumbar
0.768826609	-1.038135129	0.25	0.286	1	S100A16	Ab-LTMR.TAC3_Cervical_vs_Lumbar
0.768826695	-0.11321061	0.75	0.536	1	ABCG2	Ab-LTMR.TAC3_Cervical_vs_Lumbar
0.768831759	-0.321928095	0	0.143	1	RP11-3D4.4	Ab-LTMR.TAC3_Cervical_vs_Lumbar
0.768838495	-0.362570079	0	0.179	1	CLEC19A	Ab-LTMR.TAC3_Cervical_vs_Lumbar
0.768877447	-0.092949381	1	0.893	1	RABEP1	Ab-LTMR.TAC3_Cervical_vs_Lumbar
0.768881146	-0.603167096	1	0.643	1	TSHZ3	Ab-LTMR.TAC3_Cervical_vs_Lumbar
0.768917255	-0.584962501	0	0.107	1	MOBP	Ab-LTMR.TAC3_Cervical_vs_Lumbar
0.768947175	-0.742622221	0.75	0.786	1	RBM11	Ab-LTMR.TAC3_Cervical_vs_Lumbar
0.768976521	0.485426827	0.5	0.25	1	MMD2	Ab-LTMR.TAC3_Cervical_vs_Lumbar
0.769004953	-0.237039197	0	0.143	1	RP11-638I2.4	Ab-LTMR.TAC3_Cervical_vs_Lumbar
0.769032278	-0.532495081	1	0.536	1	IMPDH2	Ab-LTMR.TAC3_Cervical_vs_Lumbar
0.769077026	0.419838486	0.5	0.536	1	AMIGO1	Ab-LTMR.TAC3_Cervical_vs_Lumbar
0.769106052	-0.306307114	1	1	1	PRKCE	Ab-LTMR.TAC3_Cervical_vs_Lumbar
0.769106533	0.124090348	0.75	0.786	1	LASP1	Ab-LTMR.TAC3_Cervical_vs_Lumbar
0.769143885	-0.584962501	0	0.25	1	CDKN2A	Ab-LTMR.TAC3_Cervical_vs_Lumbar
0.769187102	-0.192645078	0.25	0.143	1	HCRTR2	Ab-LTMR.TAC3_Cervical_vs_Lumbar
0.769233207	-0.440572591	0	0.143	1	FAM201A	Ab-LTMR.TAC3_Cervical_vs_Lumbar
0.769235369	-0.652076697	0	0.107	1	LINC01881	Ab-LTMR.TAC3_Cervical_vs_Lumbar
0.769240371	-0.402098444	0	0.214	1	SKA3	Ab-LTMR.TAC3_Cervical_vs_Lumbar
0.76928581	-0.280107919	0	0.214	1	FAM178B	Ab-LTMR.TAC3_Cervical_vs_Lumbar
0.769338395	-0.74723393	0.75	0.786	1	METTL14	Ab-LTMR.TAC3_Cervical_vs_Lumbar
0.769370634	-0.283031314	0.5	0.357	1	MARCHF9	Ab-LTMR.TAC3_Cervical_vs_Lumbar
0.769393415	-0.362570079	0	0.107	1	RP11-798L4.1	Ab-LTMR.TAC3_Cervical_vs_Lumbar
0.769396681	-0.237039197	0	0.143	1	PITRM1-AS1	Ab-LTMR.TAC3_Cervical_vs_Lumbar
0.769405305	-0.440572591	0	0.107	1	CTB-73N10.1	Ab-LTMR.TAC3_Cervical_vs_Lumbar
0.769410616	-0.47972778	1	0.893	1	ANAPC5	Ab-LTMR.TAC3_Cervical_vs_Lumbar
0.769431638	-0.110676231	0.75	0.679	1	ASB7	Ab-LTMR.TAC3_Cervical_vs_Lumbar
0.769612166	-0.237039197	0	0.143	1	RP11-629N8.3	Ab-LTMR.TAC3_Cervical_vs_Lumbar
0.769612166	-0.237039197	0	0.143	1	APOPT1	Ab-LTMR.TAC3_Cervical_vs_Lumbar
0.769614832	-0.440572591	0	0.107	1	AC016910.1	Ab-LTMR.TAC3_Cervical_vs_Lumbar
0.769628993	-1.37056287	0.5	0.536	1	KIAA1614	Ab-LTMR.TAC3_Cervical_vs_Lumbar
0.769632202	-0.589703534	1	0.929	1	GLRX3	Ab-LTMR.TAC3_Cervical_vs_Lumbar
0.76968037	-0.321928095	0	0.143	1	AC079305.11	Ab-LTMR.TAC3_Cervical_vs_Lumbar
0.769686884	-0.402098444	0	0.107	1	CH17-140K24.8	Ab-LTMR.TAC3_Cervical_vs_Lumbar
0.769698561	0.068769232	0.5	0.393	1	ENSG00000239521	Ab-LTMR.TAC3_Cervical_vs_Lumbar
0.769802082	-0.280107919	0	0.107	1	CTD-2012K14.8	Ab-LTMR.TAC3_Cervical_vs_Lumbar
0.769826153	0.118055762	0.5	0.536	1	CFAP20	Ab-LTMR.TAC3_Cervical_vs_Lumbar
0.769836703	-0.486033767	1	0.821	1	NACC2	Ab-LTMR.TAC3_Cervical_vs_Lumbar
0.769863731	-0.362570079	0	0.107	1	FAM206A	Ab-LTMR.TAC3_Cervical_vs_Lumbar
0.769901493	-0.164630702	0.75	0.571	1	KIAA1841	Ab-LTMR.TAC3_Cervical_vs_Lumbar
0.76991994	0.416243262	0.75	0.464	1	CCDC86	Ab-LTMR.TAC3_Cervical_vs_Lumbar
0.769973431	-0.359209111	1	0.857	1	RNF213	Ab-LTMR.TAC3_Cervical_vs_Lumbar
0.77002228	-0.572787787	0.75	0.714	1	MYC	Ab-LTMR.TAC3_Cervical_vs_Lumbar
0.770099385	-1.192645078	0	0.214	1	UCN2	Ab-LTMR.TAC3_Cervical_vs_Lumbar
0.770108082	-0.237039197	0	0.179	1	RP11-420K14.8	Ab-LTMR.TAC3_Cervical_vs_Lumbar
0.770169791	-0.671377253	0.5	0.464	1	VWCE	Ab-LTMR.TAC3_Cervical_vs_Lumbar
0.770198193	-0.855610091	0.5	0.357	1	GNPNAT1	Ab-LTMR.TAC3_Cervical_vs_Lumbar
0.770204737	-0.321928095	0	0.143	1	LINC01256	Ab-LTMR.TAC3_Cervical_vs_Lumbar
0.77022749	0.257157839	0.5	0.179	1	USP51	Ab-LTMR.TAC3_Cervical_vs_Lumbar
0.770261946	-0.040641984	0.25	0.214	1	ICAM2	Ab-LTMR.TAC3_Cervical_vs_Lumbar
0.77031958	-0.750640531	1	0.607	1	HAUS6	Ab-LTMR.TAC3_Cervical_vs_Lumbar
0.770336989	-0.321928095	0	0.179	1	C1QTNF9B	Ab-LTMR.TAC3_Cervical_vs_Lumbar
0.770490458	-0.937703093	1	0.643	1	TAFA2	Ab-LTMR.TAC3_Cervical_vs_Lumbar
0.770533869	-0.597525962	1	0.821	1	SPEN	Ab-LTMR.TAC3_Cervical_vs_Lumbar
0.770594916	-0.824913293	0.25	0.321	1	MTMR8	Ab-LTMR.TAC3_Cervical_vs_Lumbar
0.770642616	-0.321928095	0.5	0.536	1	ARHGEF10	Ab-LTMR.TAC3_Cervical_vs_Lumbar
0.770669383	-0.362570079	0	0.107	1	C9orf69	Ab-LTMR.TAC3_Cervical_vs_Lumbar
0.770702799	-0.280107919	0	0.143	1	LINC00276	Ab-LTMR.TAC3_Cervical_vs_Lumbar
0.770748346	-0.321928095	0	0.107	1	LINC00893	Ab-LTMR.TAC3_Cervical_vs_Lumbar
0.770805795	0.331621491	0.5	0.5	1	PPM1G	Ab-LTMR.TAC3_Cervical_vs_Lumbar
0.770901721	-0.914015848	1	1	1	SETBP1	Ab-LTMR.TAC3_Cervical_vs_Lumbar
0.770904939	-0.478745094	0.75	0.714	1	TBC1D24	Ab-LTMR.TAC3_Cervical_vs_Lumbar
0.770963603	-0.80407979	0.5	0.393	1	ISYNA1	Ab-LTMR.TAC3_Cervical_vs_Lumbar
0.770986584	-0.54615349	1	0.929	1	SUN1	Ab-LTMR.TAC3_Cervical_vs_Lumbar
0.771035535	-0.099535674	0.5	0.214	1	MS4A7	Ab-LTMR.TAC3_Cervical_vs_Lumbar
0.771045592	0.232240207	1	0.893	1	SRSF11	Ab-LTMR.TAC3_Cervical_vs_Lumbar
0.771092951	-0.63005039	0.75	0.75	1	COL14A1	Ab-LTMR.TAC3_Cervical_vs_Lumbar
0.771126312	-0.598637438	0.25	0.286	1	C6	Ab-LTMR.TAC3_Cervical_vs_Lumbar
0.771222254	-0.764668523	1	0.679	1	MKNK2	Ab-LTMR.TAC3_Cervical_vs_Lumbar
0.771267912	-0.425305835	0.25	0.179	1	PDE7B	Ab-LTMR.TAC3_Cervical_vs_Lumbar
0.771288005	-0.575114715	1	0.607	1	ZBTB44	Ab-LTMR.TAC3_Cervical_vs_Lumbar
0.771296899	-0.321928095	0	0.107	1	CTD-3096M3.2	Ab-LTMR.TAC3_Cervical_vs_Lumbar
0.771322737	0.321928095	0.5	0.25	1	DEPRECATED-ENSG00000156384	Ab-LTMR.TAC3_Cervical_vs_Lumbar
0.771509675	-0.774264136	0.5	0.5	1	GFUS	Ab-LTMR.TAC3_Cervical_vs_Lumbar
0.771577203	0.211975805	0.75	0.5	1	EIF3G	Ab-LTMR.TAC3_Cervical_vs_Lumbar
0.771589491	-0.415037499	0.5	0.25	1	DEPDC7	Ab-LTMR.TAC3_Cervical_vs_Lumbar
0.771601433	-0.550197083	0	0.143	1	TXNP6	Ab-LTMR.TAC3_Cervical_vs_Lumbar
0.77161943	-0.906275243	1	0.857	1	UNC80	Ab-LTMR.TAC3_Cervical_vs_Lumbar
0.771632979	-0.471681079	1	0.714	1	U2AF1L4	Ab-LTMR.TAC3_Cervical_vs_Lumbar
0.771662496	-0.362570079	0	0.107	1	RP11-433J8.1	Ab-LTMR.TAC3_Cervical_vs_Lumbar
0.771669504	-0.514573173	0	0.107	1	SMAD1-AS1	Ab-LTMR.TAC3_Cervical_vs_Lumbar
0.771712984	-0.296981738	0.25	0.179	1	NUP210L	Ab-LTMR.TAC3_Cervical_vs_Lumbar
0.77175772	0.597901556	0.5	0.143	1	IRAG2	Ab-LTMR.TAC3_Cervical_vs_Lumbar
0.77177954	-0.440572591	0	0.107	1	CTB-161M19.4	Ab-LTMR.TAC3_Cervical_vs_Lumbar
0.771857937	-0.273018494	0.5	0.536	1	LRIG1	Ab-LTMR.TAC3_Cervical_vs_Lumbar
0.771930136	-0.584962501	0	0.107	1	ULK4P3	Ab-LTMR.TAC3_Cervical_vs_Lumbar
0.771975012	0	0.5	0.393	1	ARL4A	Ab-LTMR.TAC3_Cervical_vs_Lumbar
0.77198768	-0.455679484	0.25	0.286	1	GTSE1	Ab-LTMR.TAC3_Cervical_vs_Lumbar
0.772176671	-0.440572591	0	0.107	1	BMX	Ab-LTMR.TAC3_Cervical_vs_Lumbar
0.772176671	-0.440572591	0	0.107	1	RP11-264L1.4	Ab-LTMR.TAC3_Cervical_vs_Lumbar
0.772185327	-0.336235932	1	0.607	1	INPP5K	Ab-LTMR.TAC3_Cervical_vs_Lumbar
0.772219116	-0.92634929	1	0.821	1	NAGK	Ab-LTMR.TAC3_Cervical_vs_Lumbar
0.772259979	-0.237039197	0	0.143	1	C8orf46	Ab-LTMR.TAC3_Cervical_vs_Lumbar
0.772294922	-0.74723393	1	0.75	1	KDM1A	Ab-LTMR.TAC3_Cervical_vs_Lumbar
0.77232001	-0.658619542	0.75	0.643	1	ZNF460	Ab-LTMR.TAC3_Cervical_vs_Lumbar
0.772361249	-0.402098444	0	0.107	1	NCBP2-AS2	Ab-LTMR.TAC3_Cervical_vs_Lumbar
0.772389503	-0.584962501	0.5	0.464	1	CEP19	Ab-LTMR.TAC3_Cervical_vs_Lumbar
0.772431328	-0.321928095	0	0.143	1	FAM129A	Ab-LTMR.TAC3_Cervical_vs_Lumbar
0.772448805	-0.067563284	1	0.929	1	CDKN2D	Ab-LTMR.TAC3_Cervical_vs_Lumbar
0.772660948	-0.321928095	0	0.214	1	SCIMP	Ab-LTMR.TAC3_Cervical_vs_Lumbar
0.772714433	-0.177538186	0.5	0.464	1	TCF7L2	Ab-LTMR.TAC3_Cervical_vs_Lumbar
0.772744372	-0.075688932	0.5	0.75	1	ZMYM5	Ab-LTMR.TAC3_Cervical_vs_Lumbar
0.772816259	-0.73089108	1	0.571	1	SCART1	Ab-LTMR.TAC3_Cervical_vs_Lumbar
0.772858739	-0.716207034	0	0.214	1	VASN	Ab-LTMR.TAC3_Cervical_vs_Lumbar
0.772876152	-0.397975416	1	0.893	1	CCNT2	Ab-LTMR.TAC3_Cervical_vs_Lumbar
0.772899428	-0.684498174	0	0.143	1	CAVIN2-AS1	Ab-LTMR.TAC3_Cervical_vs_Lumbar
0.772921573	-0.280107919	0	0.143	1	LECT1	Ab-LTMR.TAC3_Cervical_vs_Lumbar
0.77294986	-0.263034406	0.75	0.393	1	HTR5A	Ab-LTMR.TAC3_Cervical_vs_Lumbar
0.773024663	-0.703606997	0.25	0.321	1	ARHGEF5	Ab-LTMR.TAC3_Cervical_vs_Lumbar
0.773101314	-0.237039197	0	0.179	1	OR2A1-AS1	Ab-LTMR.TAC3_Cervical_vs_Lumbar
0.773104115	-0.507289446	1	0.75	1	MAN2A2	Ab-LTMR.TAC3_Cervical_vs_Lumbar
0.773226453	0.070389328	0.5	0.214	1	ZBTB42	Ab-LTMR.TAC3_Cervical_vs_Lumbar
0.773272256	-0.373217324	0.5	0.357	1	PCDHGC3	Ab-LTMR.TAC3_Cervical_vs_Lumbar
0.773283398	-0.440572591	0	0.107	1	RP11-739N20.2	Ab-LTMR.TAC3_Cervical_vs_Lumbar
0.773283398	-0.440572591	0	0.107	1	RP11-47I22.2	Ab-LTMR.TAC3_Cervical_vs_Lumbar
0.773283398	-0.440572591	0	0.107	1	RP11-293M10.1	Ab-LTMR.TAC3_Cervical_vs_Lumbar
0.77334376	-0.330148602	0.25	0.143	1	FOLH1	Ab-LTMR.TAC3_Cervical_vs_Lumbar
0.773360599	-0.409674315	0.75	0.857	1	STAM	Ab-LTMR.TAC3_Cervical_vs_Lumbar
0.773373191	-0.415868306	1	0.75	1	SETD3	Ab-LTMR.TAC3_Cervical_vs_Lumbar
0.773376242	-0.362570079	0	0.143	1	RP11-752L20.5	Ab-LTMR.TAC3_Cervical_vs_Lumbar
0.773377227	-0.558967292	0.75	0.393	1	SELENOM	Ab-LTMR.TAC3_Cervical_vs_Lumbar
0.773377712	-0.455679484	0.25	0.25	1	PRRG2	Ab-LTMR.TAC3_Cervical_vs_Lumbar
0.773567224	-0.319177484	0.5	0.464	1	NPL	Ab-LTMR.TAC3_Cervical_vs_Lumbar
0.773569823	-0.321928095	0	0.143	1	RP11-159M11.2	Ab-LTMR.TAC3_Cervical_vs_Lumbar
0.773569823	-0.321928095	0	0.143	1	RP11-295G20.2	Ab-LTMR.TAC3_Cervical_vs_Lumbar
0.773573887	-0.402098444	0	0.214	1	SLC26A4	Ab-LTMR.TAC3_Cervical_vs_Lumbar
0.773581595	-0.332434361	0.75	0.786	1	DZANK1	Ab-LTMR.TAC3_Cervical_vs_Lumbar
0.773600566	-0.178705887	0.75	0.75	1	PCBP1	Ab-LTMR.TAC3_Cervical_vs_Lumbar
0.773684855	-0.440572591	0	0.107	1	INSL6	Ab-LTMR.TAC3_Cervical_vs_Lumbar
0.773684855	-0.440572591	0	0.107	1	AC108056.1	Ab-LTMR.TAC3_Cervical_vs_Lumbar
0.773684855	-0.440572591	0	0.107	1	AC009518.8	Ab-LTMR.TAC3_Cervical_vs_Lumbar
0.773716156	-0.228268988	0.5	0.393	1	TAFA5	Ab-LTMR.TAC3_Cervical_vs_Lumbar
0.773787595	-0.280107919	0	0.107	1	LINC01001	Ab-LTMR.TAC3_Cervical_vs_Lumbar
0.773810845	0.304854582	0.5	0.25	1	PAPSS2	Ab-LTMR.TAC3_Cervical_vs_Lumbar
0.773873014	-0.801454321	1	0.643	1	BORCS8	Ab-LTMR.TAC3_Cervical_vs_Lumbar
0.773987254	-0.440572591	0	0.179	1	CRLF1	Ab-LTMR.TAC3_Cervical_vs_Lumbar
0.774006591	-0.777607579	0.5	0.464	1	TBX19	Ab-LTMR.TAC3_Cervical_vs_Lumbar
0.774009913	-0.718587065	1	0.821	1	PPP2R2D	Ab-LTMR.TAC3_Cervical_vs_Lumbar
0.774028002	-0.146841388	0.5	0.25	1	ARHGAP19	Ab-LTMR.TAC3_Cervical_vs_Lumbar
0.774033225	-0.280107919	0	0.143	1	RP11-598F7.4	Ab-LTMR.TAC3_Cervical_vs_Lumbar
0.774172211	-0.440572591	0	0.143	1	LINC01607	Ab-LTMR.TAC3_Cervical_vs_Lumbar
0.774176963	-0.437532137	0.5	0.357	1	DEPRECATED-ENSG00000176788	Ab-LTMR.TAC3_Cervical_vs_Lumbar
0.774253325	0.035865453	0.5	0.786	1	UBLCP1	Ab-LTMR.TAC3_Cervical_vs_Lumbar
0.774279361	-0.237039197	0	0.179	1	RPS10	Ab-LTMR.TAC3_Cervical_vs_Lumbar
0.774340966	-0.479526226	1	0.714	1	RIC1	Ab-LTMR.TAC3_Cervical_vs_Lumbar
0.774485589	-0.440572591	0	0.107	1	RP11-318A15.8	Ab-LTMR.TAC3_Cervical_vs_Lumbar
0.774605047	0.837728571	0.5	0.214	1	CXCR4	Ab-LTMR.TAC3_Cervical_vs_Lumbar
0.774629121	-0.532294943	1	0.821	1	FARP2	Ab-LTMR.TAC3_Cervical_vs_Lumbar
0.774641459	-0.399095955	0.75	0.786	1	HS2ST1	Ab-LTMR.TAC3_Cervical_vs_Lumbar
0.774692802	-0.362570079	0	0.107	1	CTD-2380F24.1	Ab-LTMR.TAC3_Cervical_vs_Lumbar
0.774744923	-0.321928095	0	0.107	1	C1orf233	Ab-LTMR.TAC3_Cervical_vs_Lumbar
0.774756768	-0.716207034	1	0.929	1	CD55	Ab-LTMR.TAC3_Cervical_vs_Lumbar
0.774917538	-0.537869793	0.75	0.857	1	STRN3	Ab-LTMR.TAC3_Cervical_vs_Lumbar
0.7749584	-0.362570079	0	0.143	1	SPINK5	Ab-LTMR.TAC3_Cervical_vs_Lumbar
0.775022339	0.187835199	1	0.75	1	CHRNA6	Ab-LTMR.TAC3_Cervical_vs_Lumbar
0.77510314	-0.237039197	0	0.143	1	CTB-55O6.8	Ab-LTMR.TAC3_Cervical_vs_Lumbar
0.77510498	-1.114842926	0.75	0.679	1	HACL1	Ab-LTMR.TAC3_Cervical_vs_Lumbar
0.775105247	-0.237039197	0	0.143	1	F5	Ab-LTMR.TAC3_Cervical_vs_Lumbar
0.775150196	0.023083613	0.5	0.536	1	DRAM1	Ab-LTMR.TAC3_Cervical_vs_Lumbar
0.775260953	-0.123382416	0.75	0.429	1	RHOG	Ab-LTMR.TAC3_Cervical_vs_Lumbar
0.7752945	-0.879145605	0.5	0.286	1	CFAP210	Ab-LTMR.TAC3_Cervical_vs_Lumbar
0.775327222	-0.716207034	0	0.214	1	ZNF726	Ab-LTMR.TAC3_Cervical_vs_Lumbar
0.775487576	-1.19939191	0.75	0.643	1	POMT2	Ab-LTMR.TAC3_Cervical_vs_Lumbar
0.775504315	-1.124145141	0.75	0.643	1	TMEM255B	Ab-LTMR.TAC3_Cervical_vs_Lumbar
0.775530847	0.149143439	0.5	0.393	1	FAM104B	Ab-LTMR.TAC3_Cervical_vs_Lumbar
0.775661313	-0.420914066	1	0.714	1	ZKSCAN3	Ab-LTMR.TAC3_Cervical_vs_Lumbar
0.775667894	-0.415037499	0.5	0.321	1	CRACR2A	Ab-LTMR.TAC3_Cervical_vs_Lumbar
0.775687021	-0.099535674	0.25	0.25	1	UBE2Q2L	Ab-LTMR.TAC3_Cervical_vs_Lumbar
0.775697988	-0.618909833	0.25	0.321	1	ZNF773	Ab-LTMR.TAC3_Cervical_vs_Lumbar
0.775724072	-0.2410081	0.5	0.393	1	CRISPLD1	Ab-LTMR.TAC3_Cervical_vs_Lumbar
0.775806946	-0.85452495	1	0.679	1	CLOCK	Ab-LTMR.TAC3_Cervical_vs_Lumbar
0.775877979	-0.280107919	0	0.143	1	RP11-620J15.3	Ab-LTMR.TAC3_Cervical_vs_Lumbar
0.775879819	-0.237039197	0.25	0.464	1	SIDT1	Ab-LTMR.TAC3_Cervical_vs_Lumbar
0.775889046	-0.280107919	0	0.107	1	C9orf172	Ab-LTMR.TAC3_Cervical_vs_Lumbar
0.775988565	0.019763255	0.5	0.5	1	GPATCH3	Ab-LTMR.TAC3_Cervical_vs_Lumbar
0.776048447	-0.389042291	0.5	0.25	1	DEPRECATED-ENSG00000204516	Ab-LTMR.TAC3_Cervical_vs_Lumbar
0.776087867	-0.362570079	0.5	0.286	1	MANEA	Ab-LTMR.TAC3_Cervical_vs_Lumbar
0.776126782	-0.412484508	0.75	0.857	1	FBLL1	Ab-LTMR.TAC3_Cervical_vs_Lumbar
0.776153089	-0.280107919	0	0.143	1	AC114765.1	Ab-LTMR.TAC3_Cervical_vs_Lumbar
0.776166294	-0.321928095	0	0.143	1	KCNIP2-AS1	Ab-LTMR.TAC3_Cervical_vs_Lumbar
0.776214647	-0.72102405	0.5	0.393	1	CCDC120	Ab-LTMR.TAC3_Cervical_vs_Lumbar
0.77621916	-0.617567166	0.75	0.75	1	EED	Ab-LTMR.TAC3_Cervical_vs_Lumbar
0.77623441	-0.176156955	0.25	0.393	1	IFIT1	Ab-LTMR.TAC3_Cervical_vs_Lumbar
0.776293983	-1.341639422	0.75	0.75	1	SSBP4	Ab-LTMR.TAC3_Cervical_vs_Lumbar
0.776336692	-1.35738984	0.75	0.786	1	ZNF141	Ab-LTMR.TAC3_Cervical_vs_Lumbar
0.776352631	-0.836501268	0.5	0.464	1	NUDT12	Ab-LTMR.TAC3_Cervical_vs_Lumbar
0.7763743	-0.440572591	0	0.107	1	RP11-283G6.4	Ab-LTMR.TAC3_Cervical_vs_Lumbar
0.7763743	-0.440572591	0	0.107	1	CTD-2666L21.1	Ab-LTMR.TAC3_Cervical_vs_Lumbar
0.77646931	-0.215012891	0.5	0.357	1	CENPM	Ab-LTMR.TAC3_Cervical_vs_Lumbar
0.776629506	-0.327105399	1	0.929	1	FMNL2	Ab-LTMR.TAC3_Cervical_vs_Lumbar
0.776662975	-0.394278939	0.25	0.321	1	PHB	Ab-LTMR.TAC3_Cervical_vs_Lumbar
0.776680986	-0.854931973	1	0.964	1	ATP1B3	Ab-LTMR.TAC3_Cervical_vs_Lumbar
0.776847263	-0.280107919	0	0.107	1	TSPAN16	Ab-LTMR.TAC3_Cervical_vs_Lumbar
0.77689231	-0.321928095	0	0.107	1	MINOS1	Ab-LTMR.TAC3_Cervical_vs_Lumbar
0.776944214	-0.402098444	0	0.107	1	RP4-800F24.1	Ab-LTMR.TAC3_Cervical_vs_Lumbar
0.776944214	-0.402098444	0	0.107	1	PRICKLE2-AS1	Ab-LTMR.TAC3_Cervical_vs_Lumbar
0.776991095	-0.268412586	1	0.893	1	RPTOR	Ab-LTMR.TAC3_Cervical_vs_Lumbar
0.777059273	-0.237039197	0	0.179	1	ADGB	Ab-LTMR.TAC3_Cervical_vs_Lumbar
0.777080389	-0.402098444	0	0.214	1	NPW	Ab-LTMR.TAC3_Cervical_vs_Lumbar
0.777092169	-0.280107919	0	0.143	1	RP11-15A1.2	Ab-LTMR.TAC3_Cervical_vs_Lumbar
0.77719209	-0.41781994	1	0.75	1	PPP4R3B	Ab-LTMR.TAC3_Cervical_vs_Lumbar
0.777207784	-0.551499742	0.75	0.821	1	TRMT1L	Ab-LTMR.TAC3_Cervical_vs_Lumbar
0.777257088	0.366782331	0.25	0.143	1	SIX5	Ab-LTMR.TAC3_Cervical_vs_Lumbar
0.777326935	-0.850016074	1	0.75	1	INTS7	Ab-LTMR.TAC3_Cervical_vs_Lumbar
0.77744011	-0.237039197	0.5	0.321	1	TCF19	Ab-LTMR.TAC3_Cervical_vs_Lumbar
0.777441574	-1.04508789	0.25	0.321	1	ELMO3	Ab-LTMR.TAC3_Cervical_vs_Lumbar
0.777449934	-0.618909833	0	0.214	1	CFAP45	Ab-LTMR.TAC3_Cervical_vs_Lumbar
0.777578266	-0.703606997	0.25	0.25	1	C2orf73	Ab-LTMR.TAC3_Cervical_vs_Lumbar
0.777580579	-0.571156701	0.25	0.321	1	PLPPR5	Ab-LTMR.TAC3_Cervical_vs_Lumbar
0.777586262	-0.443073652	0.75	0.786	1	LRRC1	Ab-LTMR.TAC3_Cervical_vs_Lumbar
0.777587601	-0.777607579	0	0.143	1	BTNL8	Ab-LTMR.TAC3_Cervical_vs_Lumbar
0.777587914	-1.26589406	0.5	0.571	1	SERPING1	Ab-LTMR.TAC3_Cervical_vs_Lumbar
0.777613994	-0.514573173	0	0.107	1	SOAT2	Ab-LTMR.TAC3_Cervical_vs_Lumbar
0.777711684	-0.237039197	0	0.143	1	AF213884.2	Ab-LTMR.TAC3_Cervical_vs_Lumbar
0.777727123	0.017277991	0.5	0.321	1	CCM2L	Ab-LTMR.TAC3_Cervical_vs_Lumbar
0.77775684	-0.925768606	1	0.571	1	DENND10	Ab-LTMR.TAC3_Cervical_vs_Lumbar
0.777768754	-0.485426827	0.5	0.5	1	PCNX3	Ab-LTMR.TAC3_Cervical_vs_Lumbar
0.7779156	-0.294447358	1	0.929	1	MCOLN1	Ab-LTMR.TAC3_Cervical_vs_Lumbar
0.777957825	-0.298439742	0.75	0.536	1	VPS18	Ab-LTMR.TAC3_Cervical_vs_Lumbar
0.777960988	-0.533809392	1	0.786	1	AIM2	Ab-LTMR.TAC3_Cervical_vs_Lumbar
0.778002064	0.239670413	0.25	0.5	1	BAIAP2L2	Ab-LTMR.TAC3_Cervical_vs_Lumbar
0.778002448	-1.379058202	0.75	0.429	1	DEPRECATED-ENSG00000197302	Ab-LTMR.TAC3_Cervical_vs_Lumbar
0.778184561	0.098778154	1	0.75	1	GPX4	Ab-LTMR.TAC3_Cervical_vs_Lumbar
0.77819952	-0.51876909	1	0.929	1	GSE1	Ab-LTMR.TAC3_Cervical_vs_Lumbar
0.778278754	-0.714182199	0.75	0.5	1	AARS2	Ab-LTMR.TAC3_Cervical_vs_Lumbar
0.778284463	-0.441858989	1	0.893	1	SEC13	Ab-LTMR.TAC3_Cervical_vs_Lumbar
0.778316577	-0.18478296	0.5	0.679	1	COX20	Ab-LTMR.TAC3_Cervical_vs_Lumbar
0.778316715	-0.280107919	0	0.143	1	RP11-691H4.4	Ab-LTMR.TAC3_Cervical_vs_Lumbar
0.778321057	-0.465663572	0.5	0.214	1	KRTAP5-4	Ab-LTMR.TAC3_Cervical_vs_Lumbar
0.778362893	0.084888898	0.25	0.143	1	BIK	Ab-LTMR.TAC3_Cervical_vs_Lumbar
0.778373326	-0.556393349	0.75	0.464	1	DBR1	Ab-LTMR.TAC3_Cervical_vs_Lumbar
0.778421929	-0.996671982	1	0.857	1	CSGALNACT2	Ab-LTMR.TAC3_Cervical_vs_Lumbar
0.778480805	-0.038135129	0.5	0.357	1	CEBPD	Ab-LTMR.TAC3_Cervical_vs_Lumbar
0.77848733	-0.362570079	0.25	0.357	1	SOWAHC	Ab-LTMR.TAC3_Cervical_vs_Lumbar
0.778563951	-0.028344626	0.5	0.679	1	NDUFAF4	Ab-LTMR.TAC3_Cervical_vs_Lumbar
0.778819293	0.485426827	0.5	0.214	1	GIMAP7	Ab-LTMR.TAC3_Cervical_vs_Lumbar
0.778831396	-0.824913293	0.25	0.286	1	ULBP2	Ab-LTMR.TAC3_Cervical_vs_Lumbar
0.778854997	-0.280107919	0	0.143	1	AP006621.5	Ab-LTMR.TAC3_Cervical_vs_Lumbar
0.778855573	-0.652076697	0	0.179	1	HTR2C	Ab-LTMR.TAC3_Cervical_vs_Lumbar
0.778866701	-0.402098444	0	0.143	1	LINC02802	Ab-LTMR.TAC3_Cervical_vs_Lumbar
0.778871553	1.018859027	0.5	0.107	1	LUM	Ab-LTMR.TAC3_Cervical_vs_Lumbar
0.778921905	-0.801454321	0.25	0.429	1	NOXRED1	Ab-LTMR.TAC3_Cervical_vs_Lumbar
0.778938718	-0.893084796	0.75	0.714	1	SEL1L	Ab-LTMR.TAC3_Cervical_vs_Lumbar
0.778973857	-0.478047297	0	0.107	1	CROCCP2	Ab-LTMR.TAC3_Cervical_vs_Lumbar
0.779002585	-0.490325627	0.5	0.25	1	ADAMTS2	Ab-LTMR.TAC3_Cervical_vs_Lumbar
0.77904963	-0.628744193	0.75	0.5	1	ZMYM1	Ab-LTMR.TAC3_Cervical_vs_Lumbar
0.779096059	-0.666060926	1	0.679	1	ODR4	Ab-LTMR.TAC3_Cervical_vs_Lumbar
0.779124535	-0.163768001	0.75	0.786	1	CSRP1	Ab-LTMR.TAC3_Cervical_vs_Lumbar
0.779164848	0.619727919	0.5	0.214	1	FBXO5	Ab-LTMR.TAC3_Cervical_vs_Lumbar
0.779248007	-0.652076697	0	0.25	1	PROCR	Ab-LTMR.TAC3_Cervical_vs_Lumbar
0.779251465	-0.269888077	1	0.714	1	LEPROTL1	Ab-LTMR.TAC3_Cervical_vs_Lumbar
0.779259124	0.122363603	1	0.821	1	SNX27	Ab-LTMR.TAC3_Cervical_vs_Lumbar
0.779273058	-0.402098444	0	0.107	1	RP11-360L9.4	Ab-LTMR.TAC3_Cervical_vs_Lumbar
0.779276457	-0.36415633	1	0.893	1	SMAD1	Ab-LTMR.TAC3_Cervical_vs_Lumbar
0.779302148	-0.334000927	0.5	0.571	1	MACIR	Ab-LTMR.TAC3_Cervical_vs_Lumbar
0.779327824	0.415037499	0.5	0.214	1	ARHGEF39	Ab-LTMR.TAC3_Cervical_vs_Lumbar
0.779334662	-0.308122295	0.5	0.286	1	CDK18	Ab-LTMR.TAC3_Cervical_vs_Lumbar
0.779449902	-0.514573173	0	0.107	1	TMEM167B-DT	Ab-LTMR.TAC3_Cervical_vs_Lumbar
0.779522842	-0.618909833	0	0.107	1	PCBP3-AS1	Ab-LTMR.TAC3_Cervical_vs_Lumbar
0.779582706	0.540568381	0.5	0.321	1	KLHL11	Ab-LTMR.TAC3_Cervical_vs_Lumbar
0.779591279	-0.362570079	0	0.107	1	AC073342.12	Ab-LTMR.TAC3_Cervical_vs_Lumbar
0.779670919	-0.921343056	1	0.643	1	TAGLN	Ab-LTMR.TAC3_Cervical_vs_Lumbar
0.779701502	-0.362570079	0	0.179	1	PRRX2	Ab-LTMR.TAC3_Cervical_vs_Lumbar
0.779707629	0.060120992	0.25	0.179	1	NFATC1	Ab-LTMR.TAC3_Cervical_vs_Lumbar
0.779761494	-0.192645078	0.5	0.214	1	CLMP	Ab-LTMR.TAC3_Cervical_vs_Lumbar
0.779765196	-0.280107919	0	0.143	1	LINC01285	Ab-LTMR.TAC3_Cervical_vs_Lumbar
0.779773614	-0.615856509	0.5	0.393	1	NID2	Ab-LTMR.TAC3_Cervical_vs_Lumbar
0.779920055	-0.140862536	0.75	0.679	1	CEBPZOS	Ab-LTMR.TAC3_Cervical_vs_Lumbar
0.779992722	-0.358308053	0.75	0.821	1	LDOC1	Ab-LTMR.TAC3_Cervical_vs_Lumbar
0.780035811	-0.928387531	1	0.714	1	WNT9A	Ab-LTMR.TAC3_Cervical_vs_Lumbar
0.780072855	-0.52824811	0.75	0.393	1	SKP2	Ab-LTMR.TAC3_Cervical_vs_Lumbar
0.780085778	-0.168397532	0.5	0.357	1	B3GNT8	Ab-LTMR.TAC3_Cervical_vs_Lumbar
0.780095755	-0.541794642	1	0.75	1	DIS3L	Ab-LTMR.TAC3_Cervical_vs_Lumbar
0.78017441	-0.86507042	0	0.214	1	CDC25A	Ab-LTMR.TAC3_Cervical_vs_Lumbar
0.780273253	-0.144691855	0.75	0.714	1	PLXNA1	Ab-LTMR.TAC3_Cervical_vs_Lumbar
0.780276363	-1.192645078	0.5	0.429	1	GATM	Ab-LTMR.TAC3_Cervical_vs_Lumbar
0.780298619	0.432315491	1	0.714	1	CLCN4	Ab-LTMR.TAC3_Cervical_vs_Lumbar
0.780326033	-0.280107919	0	0.143	1	MYT1L-AS1	Ab-LTMR.TAC3_Cervical_vs_Lumbar
0.780333928	-0.070320695	1	0.857	1	CYB5R1	Ab-LTMR.TAC3_Cervical_vs_Lumbar
0.780387184	-0.402098444	0	0.107	1	METTL20	Ab-LTMR.TAC3_Cervical_vs_Lumbar
0.780455512	-0.56791023	1	0.964	1	NDUFS1	Ab-LTMR.TAC3_Cervical_vs_Lumbar
0.780474086	-0.266645659	0.75	0.679	1	GLE1	Ab-LTMR.TAC3_Cervical_vs_Lumbar
0.780477269	-0.847996907	0.5	0.393	1	LRRC56	Ab-LTMR.TAC3_Cervical_vs_Lumbar
0.780575534	-0.514573173	0.25	0.25	1	NPIPB11	Ab-LTMR.TAC3_Cervical_vs_Lumbar
0.780599771	-0.35202016	1	0.893	1	CAPN2	Ab-LTMR.TAC3_Cervical_vs_Lumbar
0.780622119	0.485426827	0.25	0.179	1	MNDA	Ab-LTMR.TAC3_Cervical_vs_Lumbar
0.780626393	-0.088809267	0.75	0.357	1	MGAT2	Ab-LTMR.TAC3_Cervical_vs_Lumbar
0.780677459	-0.387792663	1	0.714	1	ANKRD26	Ab-LTMR.TAC3_Cervical_vs_Lumbar
0.780696513	-0.570678275	1	0.893	1	FAM91A1	Ab-LTMR.TAC3_Cervical_vs_Lumbar
0.780740322	0.05246742	0.5	0.25	1	USP18	Ab-LTMR.TAC3_Cervical_vs_Lumbar
0.780783771	0.060120992	0.5	0.179	1	IL36G	Ab-LTMR.TAC3_Cervical_vs_Lumbar
0.780805716	-0.321928095	0	0.143	1	RP1-122P22.2	Ab-LTMR.TAC3_Cervical_vs_Lumbar
0.780836473	-0.237039197	0	0.143	1	RP11-586D19.1	Ab-LTMR.TAC3_Cervical_vs_Lumbar
0.780890057	-1.006269871	1	0.786	1	SBF1	Ab-LTMR.TAC3_Cervical_vs_Lumbar
0.780930989	-0.448984831	0.25	0.393	1	IZUMO1	Ab-LTMR.TAC3_Cervical_vs_Lumbar
0.780954699	-0.94753258	0.5	0.321	1	DEFB134	Ab-LTMR.TAC3_Cervical_vs_Lumbar
0.781038787	-0.618909833	0	0.107	1	SPN	Ab-LTMR.TAC3_Cervical_vs_Lumbar
0.781140579	-0.362570079	0	0.143	1	LINC00598	Ab-LTMR.TAC3_Cervical_vs_Lumbar
0.781200484	-0.785916006	1	0.893	1	DCHS2	Ab-LTMR.TAC3_Cervical_vs_Lumbar
0.781283009	-0.280107919	0	0.143	1	RP11-297N6.4	Ab-LTMR.TAC3_Cervical_vs_Lumbar
0.781295515	-0.222392421	0.25	0.179	1	ATP10B	Ab-LTMR.TAC3_Cervical_vs_Lumbar
0.781316862	-0.402098444	0	0.107	1	CTD-2525I3.6	Ab-LTMR.TAC3_Cervical_vs_Lumbar
0.781420733	0.249359469	0.5	0.214	1	ELF3	Ab-LTMR.TAC3_Cervical_vs_Lumbar
0.781482644	-0.362570079	0.5	0.357	1	N4BP2L1	Ab-LTMR.TAC3_Cervical_vs_Lumbar
0.781601901	-0.146841388	0.5	0.714	1	CYB5A	Ab-LTMR.TAC3_Cervical_vs_Lumbar
0.781612751	-0.126757142	0.5	0.393	1	L3MBTL3	Ab-LTMR.TAC3_Cervical_vs_Lumbar
0.781648325	-0.593183008	1	0.714	1	MAOA	Ab-LTMR.TAC3_Cervical_vs_Lumbar
0.781774946	-0.547177838	1	0.679	1	AMOT	Ab-LTMR.TAC3_Cervical_vs_Lumbar
0.781786457	-0.343586976	0.75	0.607	1	BBS5	Ab-LTMR.TAC3_Cervical_vs_Lumbar
0.781837104	-0.422379475	0.5	0.536	1	SELENOK	Ab-LTMR.TAC3_Cervical_vs_Lumbar
0.7818493	-0.237039197	0	0.179	1	MYO16-AS1	Ab-LTMR.TAC3_Cervical_vs_Lumbar
0.781858682	-0.382469637	0.25	0.357	1	ODF3L2	Ab-LTMR.TAC3_Cervical_vs_Lumbar
0.781950725	-0.237039197	0	0.143	1	RP1-78B3.1	Ab-LTMR.TAC3_Cervical_vs_Lumbar
0.781991435	-1.228268988	0.75	0.429	1	SHBG	Ab-LTMR.TAC3_Cervical_vs_Lumbar
0.782100174	-0.602036014	0.75	0.286	1	NR2C2AP	Ab-LTMR.TAC3_Cervical_vs_Lumbar
0.782105735	-0.451379346	0.5	0.393	1	CACNG2	Ab-LTMR.TAC3_Cervical_vs_Lumbar
0.782106152	0.034765418	0.5	0.25	1	ZNF185	Ab-LTMR.TAC3_Cervical_vs_Lumbar
0.782157518	-0.646363045	1	1	1	PHC2	Ab-LTMR.TAC3_Cervical_vs_Lumbar
0.782185768	-0.237039197	0	0.143	1	AP001437.1	Ab-LTMR.TAC3_Cervical_vs_Lumbar
0.782185768	-0.237039197	0	0.143	1	LINC00282	Ab-LTMR.TAC3_Cervical_vs_Lumbar
0.782205303	-0.288363707	1	0.893	1	FOXK1	Ab-LTMR.TAC3_Cervical_vs_Lumbar
0.78229895	-0.077652556	0.5	0.536	1	ARMH4	Ab-LTMR.TAC3_Cervical_vs_Lumbar
0.782372297	-0.402098444	0	0.107	1	RP11-371F15.3	Ab-LTMR.TAC3_Cervical_vs_Lumbar
0.782388669	-0.478047297	0	0.143	1	RNU4ATAC	Ab-LTMR.TAC3_Cervical_vs_Lumbar
0.782433802	1.023083613	0.5	0.071	1	SLC25A48	Ab-LTMR.TAC3_Cervical_vs_Lumbar
0.782437194	-0.099535674	0.25	0.464	1	LAMP3	Ab-LTMR.TAC3_Cervical_vs_Lumbar
0.782437507	-0.321928095	0	0.143	1	RP4-665J23.2	Ab-LTMR.TAC3_Cervical_vs_Lumbar
0.782458348	-0.073063462	0.75	0.679	1	MED31	Ab-LTMR.TAC3_Cervical_vs_Lumbar
0.782532406	-0.395201084	0.75	0.5	1	TYSND1	Ab-LTMR.TAC3_Cervical_vs_Lumbar
0.782533325	-0.358110431	0.75	0.714	1	EIF6	Ab-LTMR.TAC3_Cervical_vs_Lumbar
0.782536877	-0.618909833	0	0.107	1	LILRB1	Ab-LTMR.TAC3_Cervical_vs_Lumbar
0.782618292	0.456857675	0.5	0.393	1	EEIG1	Ab-LTMR.TAC3_Cervical_vs_Lumbar
0.782751739	-0.131244533	0.5	0.321	1	MEGF6	Ab-LTMR.TAC3_Cervical_vs_Lumbar
0.78277881	-0.434636677	1	0.964	1	TBC1D9	Ab-LTMR.TAC3_Cervical_vs_Lumbar
0.782815631	-0.402098444	0	0.107	1	NPHP3-ACAD11	Ab-LTMR.TAC3_Cervical_vs_Lumbar
0.782884724	-0.267933205	0.5	0.25	1	TMEM216	Ab-LTMR.TAC3_Cervical_vs_Lumbar
0.782905855	-0.706291565	1	1	1	PHTF1	Ab-LTMR.TAC3_Cervical_vs_Lumbar
0.78290906	-0.607682577	1	0.607	1	WASHC2A	Ab-LTMR.TAC3_Cervical_vs_Lumbar
0.78291512	-0.402098444	0	0.107	1	CTD-3193K9.3	Ab-LTMR.TAC3_Cervical_vs_Lumbar
0.782920136	-0.290677161	0.5	0.429	1	TPRN	Ab-LTMR.TAC3_Cervical_vs_Lumbar
0.782945159	-0.321928095	0	0.214	1	MYLK3	Ab-LTMR.TAC3_Cervical_vs_Lumbar
0.782973087	-0.280107919	0.5	0.393	1	SLITRK1	Ab-LTMR.TAC3_Cervical_vs_Lumbar
0.783003483	0.044394119	0.5	0.393	1	TEN1	Ab-LTMR.TAC3_Cervical_vs_Lumbar
0.783014385	-0.339486466	0.5	0.429	1	OLFM2	Ab-LTMR.TAC3_Cervical_vs_Lumbar
0.783037911	-0.584962501	0	0.143	1	CHASERR	Ab-LTMR.TAC3_Cervical_vs_Lumbar
0.783108923	-0.652076697	0	0.214	1	AGMO	Ab-LTMR.TAC3_Cervical_vs_Lumbar
0.783226902	-0.819186682	1	0.821	1	PSEN1	Ab-LTMR.TAC3_Cervical_vs_Lumbar
0.783266345	-0.179706022	0.75	0.571	1	DNAH7	Ab-LTMR.TAC3_Cervical_vs_Lumbar
0.783292375	0.188445089	0.5	0.179	1	VIT	Ab-LTMR.TAC3_Cervical_vs_Lumbar
0.783310893	-0.20681241	0.5	0.607	1	FAAH2	Ab-LTMR.TAC3_Cervical_vs_Lumbar
0.783332978	-0.90000421	0.5	0.643	1	VEZF1	Ab-LTMR.TAC3_Cervical_vs_Lumbar
0.78340061	-0.280107919	0	0.143	1	RP11-577H5.5	Ab-LTMR.TAC3_Cervical_vs_Lumbar
0.783407013	0.415037499	0.5	0.143	1	RAB34	Ab-LTMR.TAC3_Cervical_vs_Lumbar
0.783421059	-0.478047297	0	0.179	1	SPATA46	Ab-LTMR.TAC3_Cervical_vs_Lumbar
0.783425194	0.102482958	1	0.893	1	FGF1	Ab-LTMR.TAC3_Cervical_vs_Lumbar
0.783542131	-1.36983808	0.5	0.5	1	NMNAT3	Ab-LTMR.TAC3_Cervical_vs_Lumbar
0.783582004	0.297493877	0.75	0.5	1	KIAA0355	Ab-LTMR.TAC3_Cervical_vs_Lumbar
0.783752658	-0.036994207	0.75	0.571	1	NMNAT1	Ab-LTMR.TAC3_Cervical_vs_Lumbar
0.783773131	-0.584962501	0.5	0.357	1	CCDC9B	Ab-LTMR.TAC3_Cervical_vs_Lumbar
0.783775974	0.249359469	0.5	0.286	1	PSTPIP1	Ab-LTMR.TAC3_Cervical_vs_Lumbar
0.783793914	-0.550197083	0	0.107	1	LINC01410	Ab-LTMR.TAC3_Cervical_vs_Lumbar
0.783800696	-0.974004791	0	0.179	1	ELN	Ab-LTMR.TAC3_Cervical_vs_Lumbar
0.783860867	-0.659344697	0.75	0.607	1	GABPB1	Ab-LTMR.TAC3_Cervical_vs_Lumbar
0.78386256	-0.544320516	0.5	0.75	1	LANCL2	Ab-LTMR.TAC3_Cervical_vs_Lumbar
0.783883759	-0.143735477	0.5	0.536	1	CRIM1	Ab-LTMR.TAC3_Cervical_vs_Lumbar
0.783905805	-0.280107919	0	0.179	1	CNGA1	Ab-LTMR.TAC3_Cervical_vs_Lumbar
0.783932002	-0.440572591	0.5	0.357	1	RWDD2A	Ab-LTMR.TAC3_Cervical_vs_Lumbar
0.783983189	-0.321928095	0	0.107	1	RP3-453P22.2	Ab-LTMR.TAC3_Cervical_vs_Lumbar
0.784000412	-0.570165499	0.75	0.714	1	DNTTIP2	Ab-LTMR.TAC3_Cervical_vs_Lumbar
0.784074055	-0.440572591	0	0.214	1	MCM10	Ab-LTMR.TAC3_Cervical_vs_Lumbar
0.784075455	-1.03170886	0.5	0.536	1	PGAP6	Ab-LTMR.TAC3_Cervical_vs_Lumbar
0.78409453	-0.402098444	0	0.107	1	RP11-212P7.2	Ab-LTMR.TAC3_Cervical_vs_Lumbar
0.784143261	-0.970252657	0.25	0.25	1	PRR29	Ab-LTMR.TAC3_Cervical_vs_Lumbar
0.784188236	-0.893084796	0.25	0.286	1	KRT10-AS1	Ab-LTMR.TAC3_Cervical_vs_Lumbar
0.784189844	-0.553477534	1	0.964	1	ACAP2	Ab-LTMR.TAC3_Cervical_vs_Lumbar
0.784250759	-0.514573173	0.5	0.429	1	POLR3K	Ab-LTMR.TAC3_Cervical_vs_Lumbar
0.784291817	-0.741081703	0.5	0.393	1	UTP11	Ab-LTMR.TAC3_Cervical_vs_Lumbar
0.784348308	-1.162271429	1	0.464	1	DEPRECATED-ENSG00000176101	Ab-LTMR.TAC3_Cervical_vs_Lumbar
0.784389648	-0.237039197	0	0.179	1	CA6	Ab-LTMR.TAC3_Cervical_vs_Lumbar
0.784422331	0.161129126	1	0.929	1	MSI2	Ab-LTMR.TAC3_Cervical_vs_Lumbar
0.784516412	-0.669295768	1	0.679	1	ESD	Ab-LTMR.TAC3_Cervical_vs_Lumbar
0.784539946	-0.721898146	0.5	0.393	1	PEX11G	Ab-LTMR.TAC3_Cervical_vs_Lumbar
0.784546694	-0.402098444	0	0.107	1	RP11-484L8.1	Ab-LTMR.TAC3_Cervical_vs_Lumbar
0.784546694	-0.402098444	0	0.107	1	RP4-734P14.4	Ab-LTMR.TAC3_Cervical_vs_Lumbar
0.784546694	-0.402098444	0	0.107	1	CTC-379B2.4	Ab-LTMR.TAC3_Cervical_vs_Lumbar
0.784597473	-0.478047297	0	0.143	1	SLPI	Ab-LTMR.TAC3_Cervical_vs_Lumbar
0.78460083	0.222392421	0.5	0.214	1	DLL4	Ab-LTMR.TAC3_Cervical_vs_Lumbar
0.784759278	-0.514573173	0	0.107	1	FLG2	Ab-LTMR.TAC3_Cervical_vs_Lumbar
0.784767534	-0.118644496	0.25	0.25	1	FJX1	Ab-LTMR.TAC3_Cervical_vs_Lumbar
0.784767564	0.106915204	0.5	0.214	1	TEKT3	Ab-LTMR.TAC3_Cervical_vs_Lumbar
0.784801052	-0.237039197	0	0.143	1	TMEM56	Ab-LTMR.TAC3_Cervical_vs_Lumbar
0.784818932	-0.321928095	0	0.107	1	RP11-214O1.3	Ab-LTMR.TAC3_Cervical_vs_Lumbar
0.784847037	-0.362570079	0	0.107	1	PRR26	Ab-LTMR.TAC3_Cervical_vs_Lumbar
0.784933629	-0.362570079	0.5	0.571	1	KCNJ6	Ab-LTMR.TAC3_Cervical_vs_Lumbar
0.784986298	-0.192645078	0.5	0.429	1	CD274	Ab-LTMR.TAC3_Cervical_vs_Lumbar
0.785008756	-0.598637438	0.75	0.429	1	COMMD9	Ab-LTMR.TAC3_Cervical_vs_Lumbar
0.785050922	-0.019808481	0.75	0.643	1	UFSP2	Ab-LTMR.TAC3_Cervical_vs_Lumbar
0.785058877	-0.440572591	0	0.143	1	PLIN2	Ab-LTMR.TAC3_Cervical_vs_Lumbar
0.785071656	-0.212544635	0.5	0.393	1	HAUS1	Ab-LTMR.TAC3_Cervical_vs_Lumbar
0.785131743	-0.716207034	0	0.107	1	ZNF542P	Ab-LTMR.TAC3_Cervical_vs_Lumbar
0.785154658	-0.514573173	0	0.143	1	ANXA2P2	Ab-LTMR.TAC3_Cervical_vs_Lumbar
0.785178625	0.321928095	0.25	0	1	CNTD2	Ab-LTMR.TAC3_Cervical_vs_Lumbar
0.785178625	0.321928095	0.25	0	1	PRL	Ab-LTMR.TAC3_Cervical_vs_Lumbar
0.785178625	0.321928095	0.25	0	1	IRX6	Ab-LTMR.TAC3_Cervical_vs_Lumbar
0.785178625	0.321928095	0.25	0	1	PNPLA5	Ab-LTMR.TAC3_Cervical_vs_Lumbar
0.785178625	0.321928095	0.25	0	1	OR4K14	Ab-LTMR.TAC3_Cervical_vs_Lumbar
0.785178625	0.321928095	0.25	0	1	GP5	Ab-LTMR.TAC3_Cervical_vs_Lumbar
0.785178625	0.321928095	0.25	0	1	CDX4	Ab-LTMR.TAC3_Cervical_vs_Lumbar
0.785178625	0.321928095	0.25	0	1	KRTAP10-3	Ab-LTMR.TAC3_Cervical_vs_Lumbar
0.785178625	0.321928095	0.25	0	1	SETSIP	Ab-LTMR.TAC3_Cervical_vs_Lumbar
0.785178648	0.321928095	0.25	0	1	AL451007.3	Ab-LTMR.TAC3_Cervical_vs_Lumbar
0.785178648	0.321928095	0.25	0	1	SPATS1	Ab-LTMR.TAC3_Cervical_vs_Lumbar
0.785178648	0.321928095	0.25	0	1	AP000812.4	Ab-LTMR.TAC3_Cervical_vs_Lumbar
0.785231297	-0.478047297	0	0.143	1	AFAP1-AS1	Ab-LTMR.TAC3_Cervical_vs_Lumbar
0.785395936	-0.514573173	0.5	0.464	1	STKLD1	Ab-LTMR.TAC3_Cervical_vs_Lumbar
0.785411216	-0.652076697	0.25	0.357	1	HOXD11	Ab-LTMR.TAC3_Cervical_vs_Lumbar
0.78547622	-0.607682577	0.5	0.607	1	MTHFD2	Ab-LTMR.TAC3_Cervical_vs_Lumbar
0.785484032	-0.379345792	1	0.679	1	BCOR	Ab-LTMR.TAC3_Cervical_vs_Lumbar
0.785487934	-0.852154532	1	0.607	1	TMEM234	Ab-LTMR.TAC3_Cervical_vs_Lumbar
0.785592166	-0.618909833	0	0.143	1	TPI1P1	Ab-LTMR.TAC3_Cervical_vs_Lumbar
0.78565335	-0.280107919	0	0.143	1	CTB-35F21.1	Ab-LTMR.TAC3_Cervical_vs_Lumbar
0.78565335	-0.280107919	0	0.143	1	5-Sep	Ab-LTMR.TAC3_Cervical_vs_Lumbar
0.785673015	-0.652076697	0.5	0.429	1	KIF23	Ab-LTMR.TAC3_Cervical_vs_Lumbar
0.785736358	0.167944637	0.5	0.393	1	GPR63	Ab-LTMR.TAC3_Cervical_vs_Lumbar
0.785766864	-0.131244533	0.5	0.429	1	RSL24D1	Ab-LTMR.TAC3_Cervical_vs_Lumbar
0.785790858	-0.550197083	0	0.107	1	GAPDHP47	Ab-LTMR.TAC3_Cervical_vs_Lumbar
0.785824965	-0.27448611	1	0.786	1	QRFPR	Ab-LTMR.TAC3_Cervical_vs_Lumbar
0.785835426	-0.901935714	1	0.821	1	HPRT1	Ab-LTMR.TAC3_Cervical_vs_Lumbar
0.785871271	-0.362570079	0.5	0.429	1	CTSC	Ab-LTMR.TAC3_Cervical_vs_Lumbar
0.785905854	-1.063658637	1	0.929	1	NELL2	Ab-LTMR.TAC3_Cervical_vs_Lumbar
0.785979889	-0.321928095	0	0.143	1	SPIN2A	Ab-LTMR.TAC3_Cervical_vs_Lumbar
0.786062216	-0.192645078	0.25	0.393	1	SPTSSB	Ab-LTMR.TAC3_Cervical_vs_Lumbar
0.786077335	-0.391058636	1	0.714	1	KIAA0753	Ab-LTMR.TAC3_Cervical_vs_Lumbar
0.786083945	-0.684498174	0	0.214	1	RAB13	Ab-LTMR.TAC3_Cervical_vs_Lumbar
0.786130535	-0.801454321	0.25	0.143	1	DNALI1	Ab-LTMR.TAC3_Cervical_vs_Lumbar
0.786165169	-1.037298541	1	0.75	1	SIN3A	Ab-LTMR.TAC3_Cervical_vs_Lumbar
0.786194481	-0.777607579	1	0.571	1	POLH	Ab-LTMR.TAC3_Cervical_vs_Lumbar
0.786239371	0.329307625	0.5	0.214	1	RADX	Ab-LTMR.TAC3_Cervical_vs_Lumbar
0.786318178	-0.280107919	0	0.214	1	CEMP1	Ab-LTMR.TAC3_Cervical_vs_Lumbar
0.786346855	-0.237039197	0	0.179	1	FAM66A	Ab-LTMR.TAC3_Cervical_vs_Lumbar
0.786490124	-0.974004791	0	0.179	1	TRIM38	Ab-LTMR.TAC3_Cervical_vs_Lumbar
0.786536047	-0.237039197	0	0.143	1	LINC01399	Ab-LTMR.TAC3_Cervical_vs_Lumbar
0.786620405	-0.280107919	0	0.214	1	MECOM	Ab-LTMR.TAC3_Cervical_vs_Lumbar
0.786704406	-0.362570079	0	0.107	1	RP11-178L8.9	Ab-LTMR.TAC3_Cervical_vs_Lumbar
0.786704406	-0.362570079	0	0.107	1	RP11-1029J19.5	Ab-LTMR.TAC3_Cervical_vs_Lumbar
0.786707315	0.271302022	0.25	0.036	1	CEBPE	Ab-LTMR.TAC3_Cervical_vs_Lumbar
0.786734534	0.122856748	0.5	0.179	1	GIMAP8	Ab-LTMR.TAC3_Cervical_vs_Lumbar
0.786774612	-0.550197083	0	0.107	1	SLC28A2-AS1	Ab-LTMR.TAC3_Cervical_vs_Lumbar
0.786794716	-0.619395998	1	0.821	1	SFXN1	Ab-LTMR.TAC3_Cervical_vs_Lumbar
0.78681643	-0.124626655	0.75	0.429	1	THAP12	Ab-LTMR.TAC3_Cervical_vs_Lumbar
0.786903447	-0.231119226	0.5	0.607	1	CBR1	Ab-LTMR.TAC3_Cervical_vs_Lumbar
0.786925587	0.144389909	0.5	0.071	1	DEPRECATED-ENSG00000079215	Ab-LTMR.TAC3_Cervical_vs_Lumbar
0.787024293	-0.11321061	0.5	0.357	1	DEPRECATED-ENSG00000146006	Ab-LTMR.TAC3_Cervical_vs_Lumbar
0.787079497	-1.062222515	1	0.857	1	TBP	Ab-LTMR.TAC3_Cervical_vs_Lumbar
0.787123959	-0.750021747	1	0.571	1	EID2B	Ab-LTMR.TAC3_Cervical_vs_Lumbar
0.787181134	-0.372554168	0.5	0.536	1	CA3	Ab-LTMR.TAC3_Cervical_vs_Lumbar
0.7872012	-1.580375231	0.75	0.607	1	CLDND2	Ab-LTMR.TAC3_Cervical_vs_Lumbar
0.787215625	-1.118644496	0.5	0.357	1	SMOC1	Ab-LTMR.TAC3_Cervical_vs_Lumbar
0.787216337	-0.237039197	0	0.107	1	RP11-439E19.7	Ab-LTMR.TAC3_Cervical_vs_Lumbar
0.787268734	-0.617142906	0.5	0.857	1	SGPL1	Ab-LTMR.TAC3_Cervical_vs_Lumbar
0.787277777	-0.402098444	0	0.107	1	RP11-367N14.2	Ab-LTMR.TAC3_Cervical_vs_Lumbar
0.787277777	-0.402098444	0	0.107	1	RP11-529K1.3	Ab-LTMR.TAC3_Cervical_vs_Lumbar
0.78729838	-0.697794997	1	0.786	1	DNAJC18	Ab-LTMR.TAC3_Cervical_vs_Lumbar
0.787312624	-0.04508789	0.75	0.286	1	IKZF1	Ab-LTMR.TAC3_Cervical_vs_Lumbar
0.787373936	-0.398933481	0.75	0.714	1	HCN3	Ab-LTMR.TAC3_Cervical_vs_Lumbar
0.787400287	-1.142516904	1	0.893	1	SLC25A24	Ab-LTMR.TAC3_Cervical_vs_Lumbar
0.787408323	-0.280107919	0	0.143	1	C4BPA	Ab-LTMR.TAC3_Cervical_vs_Lumbar
0.787408323	-0.280107919	0	0.143	1	RP11-414H17.5	Ab-LTMR.TAC3_Cervical_vs_Lumbar
0.787458121	-0.535037275	0.75	0.643	1	ZNF566	Ab-LTMR.TAC3_Cervical_vs_Lumbar
0.787585618	-0.729910837	1	0.821	1	LPGAT1	Ab-LTMR.TAC3_Cervical_vs_Lumbar
0.787772421	-0.550197083	0	0.107	1	ATP5F1EP2	Ab-LTMR.TAC3_Cervical_vs_Lumbar
0.787865843	-0.665132849	0.5	0.393	1	GMIP	Ab-LTMR.TAC3_Cervical_vs_Lumbar
0.787874351	0.144389909	0.5	0.071	1	B3GAT1	Ab-LTMR.TAC3_Cervical_vs_Lumbar
0.788018803	-0.346450414	0.5	0.643	1	MYO10	Ab-LTMR.TAC3_Cervical_vs_Lumbar
0.788040463	-0.237039197	0	0.143	1	RP11-404I7.2	Ab-LTMR.TAC3_Cervical_vs_Lumbar
0.788071967	-0.474215435	1	0.893	1	SPRED1	Ab-LTMR.TAC3_Cervical_vs_Lumbar
0.788112134	-0.26684602	0.75	0.429	1	PIK3R2	Ab-LTMR.TAC3_Cervical_vs_Lumbar
0.788236804	-0.625604485	0.75	0.357	1	SPATA1	Ab-LTMR.TAC3_Cervical_vs_Lumbar
0.788303337	-0.237039197	0	0.143	1	RP11-368I23.2	Ab-LTMR.TAC3_Cervical_vs_Lumbar
0.788305694	-0.321928095	0	0.107	1	MSANTD3-TMEFF1	Ab-LTMR.TAC3_Cervical_vs_Lumbar
0.788338382	-0.192645078	0.5	0.321	1	ZNF619	Ab-LTMR.TAC3_Cervical_vs_Lumbar
0.788356905	0.119298928	0.75	0.5	1	THNSL1	Ab-LTMR.TAC3_Cervical_vs_Lumbar
0.788386511	-0.280107919	0	0.179	1	MALRD1	Ab-LTMR.TAC3_Cervical_vs_Lumbar
0.788419451	-0.684498174	0	0.214	1	TM4SF1	Ab-LTMR.TAC3_Cervical_vs_Lumbar
0.788459845	-0.336691448	0.5	0.821	1	NCOA5	Ab-LTMR.TAC3_Cervical_vs_Lumbar
0.788584741	-0.362570079	0	0.107	1	RP11-174G6.1	Ab-LTMR.TAC3_Cervical_vs_Lumbar
0.788628388	-0.493434406	0.75	0.821	1	SMARCD3	Ab-LTMR.TAC3_Cervical_vs_Lumbar
0.788637445	0.271302022	0.25	0.036	1	DEPRECATED-ENSG00000170421	Ab-LTMR.TAC3_Cervical_vs_Lumbar
0.788641616	-0.652076697	0.5	0.393	1	NUDT10	Ab-LTMR.TAC3_Cervical_vs_Lumbar
0.788677258	-0.362570079	0	0.107	1	RP11-572M11.4	Ab-LTMR.TAC3_Cervical_vs_Lumbar
0.78873908	-1.093109404	0.5	0.357	1	DEPRECATED-ENSG00000164162	Ab-LTMR.TAC3_Cervical_vs_Lumbar
0.788748662	-0.960829403	0.75	0.429	1	POU4F3	Ab-LTMR.TAC3_Cervical_vs_Lumbar
0.788773053	-0.280107919	0	0.143	1	C17orf51	Ab-LTMR.TAC3_Cervical_vs_Lumbar
0.788793488	-0.716207034	0.5	0.143	1	SCUBE1	Ab-LTMR.TAC3_Cervical_vs_Lumbar
0.78882361	-0.550197083	0	0.179	1	CARD14	Ab-LTMR.TAC3_Cervical_vs_Lumbar
0.788872642	-0.402098444	0	0.107	1	FAM175A	Ab-LTMR.TAC3_Cervical_vs_Lumbar
0.788872642	-0.402098444	0	0.107	1	RP11-264B17.2	Ab-LTMR.TAC3_Cervical_vs_Lumbar
0.788888046	-0.280107919	0	0.143	1	C3orf58	Ab-LTMR.TAC3_Cervical_vs_Lumbar
0.788888046	-0.280107919	0	0.143	1	RP11-152F13.10	Ab-LTMR.TAC3_Cervical_vs_Lumbar
0.788934782	-0.280107919	0	0.143	1	LINC00504	Ab-LTMR.TAC3_Cervical_vs_Lumbar
0.788941829	0.291857241	0.5	0.429	1	DNAI3	Ab-LTMR.TAC3_Cervical_vs_Lumbar
0.788954499	-0.360747344	0.75	0.786	1	KIF16B	Ab-LTMR.TAC3_Cervical_vs_Lumbar
0.788978527	-0.652076697	0	0.107	1	CBR3-AS1	Ab-LTMR.TAC3_Cervical_vs_Lumbar
0.788980061	-0.514573173	0	0.107	1	C10orf95-AS1	Ab-LTMR.TAC3_Cervical_vs_Lumbar
0.789080456	0.211975805	0.5	0.607	1	ZC3H11A	Ab-LTMR.TAC3_Cervical_vs_Lumbar
0.789180621	-0.498453507	0.25	0.321	1	FIGNL2	Ab-LTMR.TAC3_Cervical_vs_Lumbar
0.789193	-0.335603032	0.25	0.25	1	KIAA1755	Ab-LTMR.TAC3_Cervical_vs_Lumbar
0.789280562	-0.828233652	0.75	0.5	1	SMIM17	Ab-LTMR.TAC3_Cervical_vs_Lumbar
0.789324958	0.122856748	0.5	0.571	1	DCP1B	Ab-LTMR.TAC3_Cervical_vs_Lumbar
0.789340538	-0.321928095	0	0.107	1	CTC-228N24.2	Ab-LTMR.TAC3_Cervical_vs_Lumbar
0.789359425	-1.029146346	0.75	0.429	1	NPHS1	Ab-LTMR.TAC3_Cervical_vs_Lumbar
0.789456395	-0.237039197	0	0.143	1	C17orf89	Ab-LTMR.TAC3_Cervical_vs_Lumbar
0.789518499	-0.389681925	1	0.75	1	USP19	Ab-LTMR.TAC3_Cervical_vs_Lumbar
0.78963086	-0.422046558	0.75	0.857	1	USP8	Ab-LTMR.TAC3_Cervical_vs_Lumbar
0.789639137	-0.321928095	0	0.143	1	P2RX5-TAX1BP3	Ab-LTMR.TAC3_Cervical_vs_Lumbar
0.789804759	-0.255053251	0.5	0.536	1	MTARC1	Ab-LTMR.TAC3_Cervical_vs_Lumbar
0.789818865	-0.203872333	0.5	0.464	1	FUCA1	Ab-LTMR.TAC3_Cervical_vs_Lumbar
0.789832499	-0.025535092	0.75	0.321	1	C12orf65	Ab-LTMR.TAC3_Cervical_vs_Lumbar
0.789883845	-0.381603272	1	0.893	1	PDE11A	Ab-LTMR.TAC3_Cervical_vs_Lumbar
0.789925353	-0.514573173	0	0.214	1	COL17A1	Ab-LTMR.TAC3_Cervical_vs_Lumbar
0.789962375	-1.027834208	0.5	0.429	1	MIR1915HG	Ab-LTMR.TAC3_Cervical_vs_Lumbar
0.789978951	-0.440572591	0	0.214	1	NPC1L1	Ab-LTMR.TAC3_Cervical_vs_Lumbar
0.790009982	0.222392421	0.5	0.571	1	HDGF	Ab-LTMR.TAC3_Cervical_vs_Lumbar
0.790054565	0.271302022	0.25	0.036	1	DEPRECATED-ENSG00000090889	Ab-LTMR.TAC3_Cervical_vs_Lumbar
0.790127254	0.222392421	0.25	0.071	1	TLR9	Ab-LTMR.TAC3_Cervical_vs_Lumbar
0.790199821	-0.228268988	0.25	0.179	1	C17orf50	Ab-LTMR.TAC3_Cervical_vs_Lumbar
0.790215083	-0.280107919	0	0.107	1	ISY1-RAB43	Ab-LTMR.TAC3_Cervical_vs_Lumbar
0.790258816	-0.478047297	0	0.143	1	RNU6-6P	Ab-LTMR.TAC3_Cervical_vs_Lumbar
0.790266334	-0.143257051	0.5	0.393	1	TXNDC17	Ab-LTMR.TAC3_Cervical_vs_Lumbar
0.790280986	-0.547487795	0.5	0.536	1	ZNF558	Ab-LTMR.TAC3_Cervical_vs_Lumbar
0.790320902	-0.164630702	0.5	0.286	1	ARC	Ab-LTMR.TAC3_Cervical_vs_Lumbar
0.79035817	-0.280107919	0	0.143	1	ST18	Ab-LTMR.TAC3_Cervical_vs_Lumbar
0.790424448	-1	0.5	0.286	1	MINDY4	Ab-LTMR.TAC3_Cervical_vs_Lumbar
0.790455309	-0.716207034	0	0.25	1	MAP6D1	Ab-LTMR.TAC3_Cervical_vs_Lumbar
0.790480141	-0.321928095	0	0.214	1	ZPBP	Ab-LTMR.TAC3_Cervical_vs_Lumbar
0.790488613	-0.362570079	0	0.107	1	FAM157C	Ab-LTMR.TAC3_Cervical_vs_Lumbar
0.790488613	-0.362570079	0	0.107	1	C6orf10	Ab-LTMR.TAC3_Cervical_vs_Lumbar
0.790591855	-0.723534667	0.5	0.5	1	TAFAZZIN	Ab-LTMR.TAC3_Cervical_vs_Lumbar
0.790604089	0.198545679	0.5	0.214	1	TNFAIP3	Ab-LTMR.TAC3_Cervical_vs_Lumbar
0.790656275	-0.362570079	0.25	0.107	1	CRYBA4	Ab-LTMR.TAC3_Cervical_vs_Lumbar
0.790673876	0.173148902	0.75	0.571	1	ZBTB14	Ab-LTMR.TAC3_Cervical_vs_Lumbar
0.790728913	-0.520410113	0.75	0.857	1	EIF2B3	Ab-LTMR.TAC3_Cervical_vs_Lumbar
0.790761664	-1.003675658	1	0.607	1	TMEM237	Ab-LTMR.TAC3_Cervical_vs_Lumbar
0.790849434	-0.394278939	0.25	0.143	1	ASB2	Ab-LTMR.TAC3_Cervical_vs_Lumbar
0.790905217	-0.394278939	0.25	0.179	1	DEPRECATED-ENSG00000053254	Ab-LTMR.TAC3_Cervical_vs_Lumbar
0.790913392	-0.440572591	0	0.107	1	UPK1A-AS1	Ab-LTMR.TAC3_Cervical_vs_Lumbar
0.790991638	-0.455679484	0.25	0.286	1	POPDC2	Ab-LTMR.TAC3_Cervical_vs_Lumbar
0.791003119	0.106915204	0.25	0.25	1	SYTL1	Ab-LTMR.TAC3_Cervical_vs_Lumbar
0.791091162	-0.280107919	0	0.143	1	GLOD5	Ab-LTMR.TAC3_Cervical_vs_Lumbar
0.791091162	-0.280107919	0	0.143	1	RP11-313A24.1	Ab-LTMR.TAC3_Cervical_vs_Lumbar
0.791091162	-0.280107919	0	0.143	1	RP1-40E16.11	Ab-LTMR.TAC3_Cervical_vs_Lumbar
0.791091162	-0.280107919	0	0.143	1	RP5-1101C3.1	Ab-LTMR.TAC3_Cervical_vs_Lumbar
0.791091162	-0.280107919	0	0.143	1	RP11-113K21.4	Ab-LTMR.TAC3_Cervical_vs_Lumbar
0.791091162	-0.280107919	0	0.143	1	AL773572.7	Ab-LTMR.TAC3_Cervical_vs_Lumbar
0.791122328	-0.526545814	0.75	0.714	1	TMEM68	Ab-LTMR.TAC3_Cervical_vs_Lumbar
0.791156191	-0.600952232	0.75	0.75	1	PTPDC1	Ab-LTMR.TAC3_Cervical_vs_Lumbar
0.791225133	-0.71223157	1	0.893	1	ZDHHC2	Ab-LTMR.TAC3_Cervical_vs_Lumbar
0.791228503	-0.728697978	0.25	0.25	1	KRTAP5-9	Ab-LTMR.TAC3_Cervical_vs_Lumbar
0.791321256	-0.333126301	0.5	0.536	1	CEP43	Ab-LTMR.TAC3_Cervical_vs_Lumbar
0.791326	-0.11321061	0.5	0.357	1	ITIH5	Ab-LTMR.TAC3_Cervical_vs_Lumbar
0.79135965	-0.237039197	0	0.143	1	RP11-477D19.2	Ab-LTMR.TAC3_Cervical_vs_Lumbar
0.791375315	-0.280107919	0	0.107	1	RP11-379C10.1	Ab-LTMR.TAC3_Cervical_vs_Lumbar
0.791434197	0.356693513	0.25	0.286	1	RGS9BP	Ab-LTMR.TAC3_Cervical_vs_Lumbar
0.791441837	-0.535037275	1	0.679	1	ALDH4A1	Ab-LTMR.TAC3_Cervical_vs_Lumbar
0.791451053	-0.321928095	0	0.107	1	UTP11L	Ab-LTMR.TAC3_Cervical_vs_Lumbar
0.791451053	-0.321928095	0	0.107	1	LINC00582	Ab-LTMR.TAC3_Cervical_vs_Lumbar
0.791451053	-0.321928095	0	0.107	1	MAFA-AS1	Ab-LTMR.TAC3_Cervical_vs_Lumbar
0.791479957	-1.230780207	1	0.679	1	YIF1A	Ab-LTMR.TAC3_Cervical_vs_Lumbar
0.791588223	-0.889857805	1	1	1	MTMR6	Ab-LTMR.TAC3_Cervical_vs_Lumbar
0.791591567	-0.70571466	0.75	0.321	1	CEP72	Ab-LTMR.TAC3_Cervical_vs_Lumbar
0.791643858	-0.393266877	0.5	0.393	1	ENSG00000285053	Ab-LTMR.TAC3_Cervical_vs_Lumbar
0.791659543	0	0.5	0.357	1	FOXO4	Ab-LTMR.TAC3_Cervical_vs_Lumbar
0.791684303	-0.986641617	1	0.679	1	DESI1	Ab-LTMR.TAC3_Cervical_vs_Lumbar
0.791696224	-0.062422501	0.5	0.679	1	IFT122	Ab-LTMR.TAC3_Cervical_vs_Lumbar
0.791708306	-0.025535092	0.5	0.25	1	BLNK	Ab-LTMR.TAC3_Cervical_vs_Lumbar
0.791747892	-0.584962501	0	0.107	1	SEPTIN7P2	Ab-LTMR.TAC3_Cervical_vs_Lumbar
0.791769477	0.222392421	0.5	0.357	1	GADD45B	Ab-LTMR.TAC3_Cervical_vs_Lumbar
0.791776938	-0.584962501	0	0.25	1	ST8SIA6	Ab-LTMR.TAC3_Cervical_vs_Lumbar
0.791789034	0.449802917	0.5	0.179	1	CCDC163	Ab-LTMR.TAC3_Cervical_vs_Lumbar
0.791799839	-0.237039197	0	0.143	1	AP001172.3	Ab-LTMR.TAC3_Cervical_vs_Lumbar
0.791828673	-0.330490108	0.75	0.75	1	FBXW5	Ab-LTMR.TAC3_Cervical_vs_Lumbar
0.791855288	-0.280107919	0	0.143	1	ZNF724P	Ab-LTMR.TAC3_Cervical_vs_Lumbar
0.791864311	-0.240398209	0.75	0.429	1	FAM43B	Ab-LTMR.TAC3_Cervical_vs_Lumbar
0.791908909	-0.237039197	0	0.143	1	ITCH-AS1	Ab-LTMR.TAC3_Cervical_vs_Lumbar
0.791925098	-0.237039197	0	0.143	1	RP1-67K17.4	Ab-LTMR.TAC3_Cervical_vs_Lumbar
0.791955247	-1.029525952	1	0.714	1	CERCAM	Ab-LTMR.TAC3_Cervical_vs_Lumbar
0.791970665	-0.703935667	1	0.893	1	HIPK3	Ab-LTMR.TAC3_Cervical_vs_Lumbar
0.792115894	0.055369811	0.75	0.679	1	NUDT3	Ab-LTMR.TAC3_Cervical_vs_Lumbar
0.79213281	-0.362570079	0	0.179	1	TTC16	Ab-LTMR.TAC3_Cervical_vs_Lumbar
0.792146763	-0.550197083	0	0.107	1	TECRP1	Ab-LTMR.TAC3_Cervical_vs_Lumbar
0.792151029	-0.544117448	1	0.643	1	RBBP5	Ab-LTMR.TAC3_Cervical_vs_Lumbar
0.792165421	-0.478047297	0	0.107	1	CD27-AS1	Ab-LTMR.TAC3_Cervical_vs_Lumbar
0.792182191	-0.112474729	0.5	0.464	1	TMEM107	Ab-LTMR.TAC3_Cervical_vs_Lumbar
0.792220282	-0.169186105	0.75	0.821	1	WDR82	Ab-LTMR.TAC3_Cervical_vs_Lumbar
0.792256291	-1.020464103	0.75	0.5	1	FBXO32	Ab-LTMR.TAC3_Cervical_vs_Lumbar
0.792308804	-0.729586064	0.75	0.607	1	TMEM38B	Ab-LTMR.TAC3_Cervical_vs_Lumbar
0.792345104	-0.766636461	1	0.643	1	TRAF2	Ab-LTMR.TAC3_Cervical_vs_Lumbar
0.7923893	-0.561878888	0.25	0.286	1	MOGAT1	Ab-LTMR.TAC3_Cervical_vs_Lumbar
0.792391461	-0.135420209	0.75	0.786	1	ARCN1	Ab-LTMR.TAC3_Cervical_vs_Lumbar
0.792412186	-0.308824508	0.75	0.821	1	EFHC1	Ab-LTMR.TAC3_Cervical_vs_Lumbar
0.792416613	-0.362570079	0	0.107	1	RP11-357N13.1	Ab-LTMR.TAC3_Cervical_vs_Lumbar
0.792425048	-0.550197083	0	0.107	1	HERC2P9	Ab-LTMR.TAC3_Cervical_vs_Lumbar
0.79246806	-0.607682577	0.25	0.357	1	TEX14	Ab-LTMR.TAC3_Cervical_vs_Lumbar
0.792495107	-0.075288127	0.5	0.357	1	PLK4	Ab-LTMR.TAC3_Cervical_vs_Lumbar
0.792568178	-0.349149564	0.75	0.393	1	ZNF517	Ab-LTMR.TAC3_Cervical_vs_Lumbar
0.792656162	0.155278225	0.5	0.179	1	YAP1	Ab-LTMR.TAC3_Cervical_vs_Lumbar
0.792701772	-0.237039197	0	0.143	1	AC073283.4	Ab-LTMR.TAC3_Cervical_vs_Lumbar
0.792717566	-0.912537159	0.75	0.571	1	MSRB1	Ab-LTMR.TAC3_Cervical_vs_Lumbar
0.792719031	0.691877705	0.25	0.214	1	PLEKHF1	Ab-LTMR.TAC3_Cervical_vs_Lumbar
0.792815731	-0.478047297	0	0.143	1	AFMID	Ab-LTMR.TAC3_Cervical_vs_Lumbar
0.792845074	-0.82285866	1	0.75	1	SVOP	Ab-LTMR.TAC3_Cervical_vs_Lumbar
0.792981421	-0.67914494	0.75	0.464	1	KHDC4	Ab-LTMR.TAC3_Cervical_vs_Lumbar
0.793018006	0	0.25	0.107	1	FAM92B	Ab-LTMR.TAC3_Cervical_vs_Lumbar
0.793029756	-0.99426363	0.75	0.643	1	ZFP1	Ab-LTMR.TAC3_Cervical_vs_Lumbar
0.793078159	-0.007613184	0.5	0.393	1	LRWD1	Ab-LTMR.TAC3_Cervical_vs_Lumbar
0.793102508	-0.362570079	0	0.107	1	RP11-473O4.4	Ab-LTMR.TAC3_Cervical_vs_Lumbar
0.793102508	-0.362570079	0	0.107	1	CTD-2009A10.1	Ab-LTMR.TAC3_Cervical_vs_Lumbar
0.793125413	-1.311586151	0.5	0.321	1	ANKRD33	Ab-LTMR.TAC3_Cervical_vs_Lumbar
0.793173235	-0.514573173	0.5	0.214	1	INMT	Ab-LTMR.TAC3_Cervical_vs_Lumbar
0.793210192	-0.618909833	0	0.25	1	PCDH8	Ab-LTMR.TAC3_Cervical_vs_Lumbar
0.793225884	0.222392421	0.5	0.214	1	PCDH11Y	Ab-LTMR.TAC3_Cervical_vs_Lumbar
0.793243887	-0.029146346	0.5	0.429	1	LINGO4	Ab-LTMR.TAC3_Cervical_vs_Lumbar
0.793354296	-0.823619976	0.75	0.536	1	NRP1	Ab-LTMR.TAC3_Cervical_vs_Lumbar
0.793357356	-0.123382416	0.5	0.536	1	BCAS2	Ab-LTMR.TAC3_Cervical_vs_Lumbar
0.793461688	0.175086707	0.25	0.071	1	REM1	Ab-LTMR.TAC3_Cervical_vs_Lumbar
0.793513871	0.172972867	0.75	0.929	1	EIF3A	Ab-LTMR.TAC3_Cervical_vs_Lumbar
0.793520541	-0.807354922	0.75	0.536	1	LPCAT3	Ab-LTMR.TAC3_Cervical_vs_Lumbar
0.793538212	-0.315041709	0.5	0.464	1	ASIC1	Ab-LTMR.TAC3_Cervical_vs_Lumbar
0.793646803	-0.192645078	0.25	0.286	1	RAC2	Ab-LTMR.TAC3_Cervical_vs_Lumbar
0.793674475	-0.062584537	0.75	0.643	1	ARHGEF37	Ab-LTMR.TAC3_Cervical_vs_Lumbar
0.793738547	-0.362570079	0	0.107	1	RP11-238K6.1	Ab-LTMR.TAC3_Cervical_vs_Lumbar
0.793777867	0.527247003	0.5	0.179	1	NCMAP	Ab-LTMR.TAC3_Cervical_vs_Lumbar
0.793879035	-0.351843673	0.75	0.536	1	KBTBD12	Ab-LTMR.TAC3_Cervical_vs_Lumbar
0.793886129	-0.321928095	0	0.143	1	KIAA1211L	Ab-LTMR.TAC3_Cervical_vs_Lumbar
0.793971271	-0.506535854	1	0.821	1	CDK5RAP2	Ab-LTMR.TAC3_Cervical_vs_Lumbar
0.794023274	0.114332675	0.5	0.464	1	IARS	Ab-LTMR.TAC3_Cervical_vs_Lumbar
0.794040594	-0.36657201	0.75	0.786	1	XPO7	Ab-LTMR.TAC3_Cervical_vs_Lumbar
0.794044315	-0.705515956	1	0.536	1	RFLNB	Ab-LTMR.TAC3_Cervical_vs_Lumbar
0.794095276	0.544320516	0.25	0.464	1	TMCO4	Ab-LTMR.TAC3_Cervical_vs_Lumbar
0.79413397	-0.631756712	0.75	0.429	1	NUP35	Ab-LTMR.TAC3_Cervical_vs_Lumbar
0.794173092	-0.308122295	0.5	0.643	1	C11orf54	Ab-LTMR.TAC3_Cervical_vs_Lumbar
0.794185538	-0.112026618	0.75	0.464	1	AMER1	Ab-LTMR.TAC3_Cervical_vs_Lumbar
0.794231403	-0.584962501	0.5	0.321	1	CHST3	Ab-LTMR.TAC3_Cervical_vs_Lumbar
0.794313414	-0.362570079	0	0.214	1	C10orf90	Ab-LTMR.TAC3_Cervical_vs_Lumbar
0.794382212	-1.032180406	0.5	0.429	1	PRIMA1	Ab-LTMR.TAC3_Cervical_vs_Lumbar
0.794491152	0.041820176	0.25	0.107	1	DEPRECATED-ENSG00000174827	Ab-LTMR.TAC3_Cervical_vs_Lumbar
0.794510522	-0.36923381	0.5	0.429	1	MFSD9	Ab-LTMR.TAC3_Cervical_vs_Lumbar
0.794532052	-0.679910905	0.5	0.5	1	RAB33A	Ab-LTMR.TAC3_Cervical_vs_Lumbar
0.794639307	-0.301169535	1	0.786	1	XYLB	Ab-LTMR.TAC3_Cervical_vs_Lumbar
0.794781626	-0.280107919	0	0.107	1	RP11-1084A12.2	Ab-LTMR.TAC3_Cervical_vs_Lumbar
0.794822127	-0.131244533	0.5	0.321	1	ZNF77	Ab-LTMR.TAC3_Cervical_vs_Lumbar
0.794857693	0.547487795	0.75	0.464	1	PPP1R14C	Ab-LTMR.TAC3_Cervical_vs_Lumbar
0.794898576	-0.362570079	0	0.107	1	AC020594.5	Ab-LTMR.TAC3_Cervical_vs_Lumbar
0.794898576	-0.362570079	0	0.107	1	RP11-449J21.5	Ab-LTMR.TAC3_Cervical_vs_Lumbar
0.794898576	-0.362570079	0	0.107	1	AC018832.1	Ab-LTMR.TAC3_Cervical_vs_Lumbar
0.79494028	-0.302352557	1	0.857	1	BOD1L1	Ab-LTMR.TAC3_Cervical_vs_Lumbar
0.794970899	-0.556698649	0.75	0.75	1	NOC2L	Ab-LTMR.TAC3_Cervical_vs_Lumbar
0.795027417	0.113270699	0.75	0.857	1	GALNT2	Ab-LTMR.TAC3_Cervical_vs_Lumbar
0.795056432	-0.402098444	0	0.107	1	PRICKLE2-AS3	Ab-LTMR.TAC3_Cervical_vs_Lumbar
0.795064195	-0.312738923	0.75	0.643	1	ETHE1	Ab-LTMR.TAC3_Cervical_vs_Lumbar
0.795070086	-0.688500105	1	0.964	1	MSRA	Ab-LTMR.TAC3_Cervical_vs_Lumbar
0.795213781	-0.478047297	0	0.107	1	SLC9A3-AS1	Ab-LTMR.TAC3_Cervical_vs_Lumbar
0.795253561	0.132755209	0.5	0.286	1	TNFSF13	Ab-LTMR.TAC3_Cervical_vs_Lumbar
0.795265741	-0.362570079	0	0.107	1	RP11-317N12.1	Ab-LTMR.TAC3_Cervical_vs_Lumbar
0.795347072	-0.11321061	0.25	0.214	1	FOXD3	Ab-LTMR.TAC3_Cervical_vs_Lumbar
0.795456214	-0.652076697	0.25	0.357	1	UQCC6	Ab-LTMR.TAC3_Cervical_vs_Lumbar
0.795563853	0.664396968	0.25	0.357	1	CIDEA	Ab-LTMR.TAC3_Cervical_vs_Lumbar
0.795644196	-0.438461845	1	0.893	1	GOLGB1	Ab-LTMR.TAC3_Cervical_vs_Lumbar
0.795682599	-0.362570079	0	0.107	1	HCRTR1	Ab-LTMR.TAC3_Cervical_vs_Lumbar
0.795693769	-0.607682577	0.25	0.286	1	CCDC15	Ab-LTMR.TAC3_Cervical_vs_Lumbar
0.79573428	0.04405518	1	0.714	1	SNRNP200	Ab-LTMR.TAC3_Cervical_vs_Lumbar
0.795755153	-0.550197083	0	0.107	1	WASH2P	Ab-LTMR.TAC3_Cervical_vs_Lumbar
0.795844104	-0.311382625	1	0.786	1	ACHE	Ab-LTMR.TAC3_Cervical_vs_Lumbar
0.795908256	-0.251538767	0.5	0.321	1	NWD2	Ab-LTMR.TAC3_Cervical_vs_Lumbar
0.795925137	-0.321928095	0	0.179	1	LINC01547	Ab-LTMR.TAC3_Cervical_vs_Lumbar
0.795943725	-0.852154532	0.75	0.607	1	DNAH10	Ab-LTMR.TAC3_Cervical_vs_Lumbar
0.796001232	0.336049203	0.5	0.214	1	NXT1	Ab-LTMR.TAC3_Cervical_vs_Lumbar
0.796046096	-0.534600228	1	0.786	1	RUFY1	Ab-LTMR.TAC3_Cervical_vs_Lumbar
0.796082723	-0.405638801	0.75	0.5	1	ZFP3	Ab-LTMR.TAC3_Cervical_vs_Lumbar
0.796205059	-0.514573173	0	0.143	1	SNORD114-20	Ab-LTMR.TAC3_Cervical_vs_Lumbar
0.796213352	-0.514573173	0	0.143	1	ADA	Ab-LTMR.TAC3_Cervical_vs_Lumbar
0.796234035	0.175086707	0.25	0.071	1	DEPRECATED-ENSG00000171345	Ab-LTMR.TAC3_Cervical_vs_Lumbar
0.796237323	-0.177538186	0.75	0.536	1	CREB3L2	Ab-LTMR.TAC3_Cervical_vs_Lumbar
0.796259756	-0.14101231	1	0.929	1	VCP	Ab-LTMR.TAC3_Cervical_vs_Lumbar
0.796261162	-0.526068812	0.5	0.571	1	CIR1	Ab-LTMR.TAC3_Cervical_vs_Lumbar
0.796296683	-0.237039197	0	0.107	1	EPHA1-AS1	Ab-LTMR.TAC3_Cervical_vs_Lumbar
0.796308538	-0.481647168	1	0.929	1	CLSTN3	Ab-LTMR.TAC3_Cervical_vs_Lumbar
0.796341386	-0.280107919	0	0.143	1	ATP5S	Ab-LTMR.TAC3_Cervical_vs_Lumbar
0.796504614	-0.077457949	1	0.893	1	LRRFIP2	Ab-LTMR.TAC3_Cervical_vs_Lumbar
0.796596134	-0.237039197	0	0.143	1	NCK1-AS1	Ab-LTMR.TAC3_Cervical_vs_Lumbar
0.796626338	-0.345135486	0.75	0.679	1	LSG1	Ab-LTMR.TAC3_Cervical_vs_Lumbar
0.796709689	-0.050626073	0.5	0.857	1	GNA13	Ab-LTMR.TAC3_Cervical_vs_Lumbar
0.796715426	-0.362570079	0	0.107	1	DNAJC3-AS1	Ab-LTMR.TAC3_Cervical_vs_Lumbar
0.796715426	-0.362570079	0	0.107	1	RP11-355E10.1	Ab-LTMR.TAC3_Cervical_vs_Lumbar
0.796763403	-0.402098444	0	0.214	1	H2AC11	Ab-LTMR.TAC3_Cervical_vs_Lumbar
0.796797736	-0.618909833	0	0.107	1	UQCRFS1P1	Ab-LTMR.TAC3_Cervical_vs_Lumbar
0.796797736	-0.618909833	0	0.107	1	WASL-DT	Ab-LTMR.TAC3_Cervical_vs_Lumbar
0.796828583	-1.035712097	0.75	0.714	1	TRMT11	Ab-LTMR.TAC3_Cervical_vs_Lumbar
0.796829924	-1.20023669	1	0.964	1	UBR4	Ab-LTMR.TAC3_Cervical_vs_Lumbar
0.796883927	-0.514573173	0	0.143	1	DSCAS	Ab-LTMR.TAC3_Cervical_vs_Lumbar
0.796945217	-0.362570079	0	0.107	1	HRASLS5	Ab-LTMR.TAC3_Cervical_vs_Lumbar
0.796985608	0.138976413	0.5	0.464	1	DPF3	Ab-LTMR.TAC3_Cervical_vs_Lumbar
0.797004598	-0.280107919	0	0.143	1	OSER1-AS1	Ab-LTMR.TAC3_Cervical_vs_Lumbar
0.797022243	-0.228268988	0.25	0.143	1	GAL3ST4	Ab-LTMR.TAC3_Cervical_vs_Lumbar
0.797081508	-0.321928095	0.75	0.357	1	SOCS1	Ab-LTMR.TAC3_Cervical_vs_Lumbar
0.797231209	-0.514573173	0	0.107	1	AMZ2P1	Ab-LTMR.TAC3_Cervical_vs_Lumbar
0.797279501	-0.703282468	1	0.929	1	PTPRF	Ab-LTMR.TAC3_Cervical_vs_Lumbar
0.797279747	-0.652076697	0	0.107	1	MLC1	Ab-LTMR.TAC3_Cervical_vs_Lumbar
0.797314309	-0.333126301	0.5	0.286	1	ZNF816	Ab-LTMR.TAC3_Cervical_vs_Lumbar
0.797329292	-0.716207034	0	0.214	1	MYOT	Ab-LTMR.TAC3_Cervical_vs_Lumbar
0.797407988	-0.459431619	0.25	0.321	1	CHI3L1	Ab-LTMR.TAC3_Cervical_vs_Lumbar
0.797423758	-0.320597809	0.5	0.429	1	AP5S1	Ab-LTMR.TAC3_Cervical_vs_Lumbar
0.797535923	-0.345818715	0.75	0.857	1	UBE4A	Ab-LTMR.TAC3_Cervical_vs_Lumbar
0.797611204	0.129283017	0.25	0.107	1	H2AFX	Ab-LTMR.TAC3_Cervical_vs_Lumbar
0.7976211	-1.061505266	1	0.714	1	COPG2	Ab-LTMR.TAC3_Cervical_vs_Lumbar
0.797644639	-0.975337946	1	0.679	1	LMBRD1	Ab-LTMR.TAC3_Cervical_vs_Lumbar
0.79772442	-0.321928095	0	0.143	1	ATP6V0E2-AS1	Ab-LTMR.TAC3_Cervical_vs_Lumbar
0.797726781	-0.280107919	0	0.107	1	STEAP1B	Ab-LTMR.TAC3_Cervical_vs_Lumbar
0.797731411	-0.514573173	0	0.107	1	LGALSL-DT	Ab-LTMR.TAC3_Cervical_vs_Lumbar
0.79780497	-0.584962501	0	0.107	1	MALINC1	Ab-LTMR.TAC3_Cervical_vs_Lumbar
0.797826953	-0.263034406	0.25	0.286	1	DYNLRB2	Ab-LTMR.TAC3_Cervical_vs_Lumbar
0.797886862	0.222392421	0.5	0.393	1	NEDD1	Ab-LTMR.TAC3_Cervical_vs_Lumbar
0.797899862	-0.700092513	1	0.821	1	RNF19A	Ab-LTMR.TAC3_Cervical_vs_Lumbar
0.797924539	-0.500428991	0.75	0.857	1	CCDC66	Ab-LTMR.TAC3_Cervical_vs_Lumbar
0.797935191	-0.362570079	0	0.107	1	RP6-65G23.3	Ab-LTMR.TAC3_Cervical_vs_Lumbar
0.797935191	-0.362570079	0	0.107	1	CTD-2017C7.1	Ab-LTMR.TAC3_Cervical_vs_Lumbar
0.797969435	-0.402098444	0	0.179	1	FHAD1	Ab-LTMR.TAC3_Cervical_vs_Lumbar
0.797970475	-0.606877277	1	0.893	1	ERI3	Ab-LTMR.TAC3_Cervical_vs_Lumbar
0.798059582	-0.29786439	0.75	0.786	1	ZNF398	Ab-LTMR.TAC3_Cervical_vs_Lumbar
0.798081248	-0.192645078	0.25	0.107	1	NMUR1	Ab-LTMR.TAC3_Cervical_vs_Lumbar
0.798085906	-0.407657969	0.5	0.286	1	IFIH1	Ab-LTMR.TAC3_Cervical_vs_Lumbar
0.798116346	-0.925095191	0.75	0.571	1	MFSD13A	Ab-LTMR.TAC3_Cervical_vs_Lumbar
0.798125287	-0.70571466	0.5	0.464	1	RSAD2	Ab-LTMR.TAC3_Cervical_vs_Lumbar
0.79813416	-1.440572591	0.25	0.321	1	IGFBP2	Ab-LTMR.TAC3_Cervical_vs_Lumbar
0.798145846	-0.652076697	0	0.107	1	RPS15P4	Ab-LTMR.TAC3_Cervical_vs_Lumbar
0.798154343	-1.508816457	1	0.786	1	COL7A1	Ab-LTMR.TAC3_Cervical_vs_Lumbar
0.798170492	-0.902303326	0.75	0.25	1	DEPRECATED-ENSG00000244411	Ab-LTMR.TAC3_Cervical_vs_Lumbar
0.798174748	-0.641105579	0.75	0.536	1	ZNF787	Ab-LTMR.TAC3_Cervical_vs_Lumbar
0.798228261	0.235331477	0.5	0.571	1	SOX5	Ab-LTMR.TAC3_Cervical_vs_Lumbar
0.798247379	-0.514573173	0.5	0.357	1	RIN3	Ab-LTMR.TAC3_Cervical_vs_Lumbar
0.798344612	-0.349149564	0.5	0.321	1	CYP21A2	Ab-LTMR.TAC3_Cervical_vs_Lumbar
0.798433305	-0.237039197	0	0.143	1	RP11-15H20.7	Ab-LTMR.TAC3_Cervical_vs_Lumbar
0.798447186	-0.64231773	1	0.964	1	ANK1	Ab-LTMR.TAC3_Cervical_vs_Lumbar
0.798522903	0	0.25	0.071	1	FXYD2	Ab-LTMR.TAC3_Cervical_vs_Lumbar
0.798553537	-0.362570079	0	0.107	1	RP11-274B21.10	Ab-LTMR.TAC3_Cervical_vs_Lumbar
0.798553537	-0.362570079	0	0.107	1	CTD-2503I6.1	Ab-LTMR.TAC3_Cervical_vs_Lumbar
0.798553537	-0.362570079	0	0.107	1	RP11-636O21.1	Ab-LTMR.TAC3_Cervical_vs_Lumbar
0.798553537	-0.362570079	0	0.107	1	AC008079.10	Ab-LTMR.TAC3_Cervical_vs_Lumbar
0.798553537	-0.362570079	0	0.107	1	RP11-3D4.2	Ab-LTMR.TAC3_Cervical_vs_Lumbar
0.798553537	-0.362570079	0	0.107	1	PQLC2L	Ab-LTMR.TAC3_Cervical_vs_Lumbar
0.798559055	0.304854582	0.5	0.393	1	MOSPD1	Ab-LTMR.TAC3_Cervical_vs_Lumbar
0.798683227	-0.362570079	0	0.107	1	LINC01435	Ab-LTMR.TAC3_Cervical_vs_Lumbar
0.798683227	-0.362570079	0	0.107	1	RP11-574F21.3	Ab-LTMR.TAC3_Cervical_vs_Lumbar
0.798689416	-0.237039197	0	0.143	1	RP11-930P14.1	Ab-LTMR.TAC3_Cervical_vs_Lumbar
0.798689416	-0.237039197	0	0.143	1	AC105009.1	Ab-LTMR.TAC3_Cervical_vs_Lumbar
0.798768593	0.039350512	1	0.964	1	RAB6B	Ab-LTMR.TAC3_Cervical_vs_Lumbar
0.798794957	-0.436394497	1	0.821	1	ITGAV	Ab-LTMR.TAC3_Cervical_vs_Lumbar
0.798800608	0.140690689	1	0.964	1	CALM3	Ab-LTMR.TAC3_Cervical_vs_Lumbar
0.798828257	-0.478047297	0	0.107	1	MIRLET7IHG	Ab-LTMR.TAC3_Cervical_vs_Lumbar
0.798844938	-0.550197083	0	0.25	1	DEPRECATED-ENSG00000178460	Ab-LTMR.TAC3_Cervical_vs_Lumbar
0.798922754	-0.417139022	1	0.786	1	UBXN7	Ab-LTMR.TAC3_Cervical_vs_Lumbar
0.798972408	-0.345229786	1	0.607	1	TAFA3	Ab-LTMR.TAC3_Cervical_vs_Lumbar
0.799107373	0.374395515	0.5	0.464	1	CNGA4	Ab-LTMR.TAC3_Cervical_vs_Lumbar
0.799184467	-0.753360032	0.75	0.607	1	STX4	Ab-LTMR.TAC3_Cervical_vs_Lumbar
0.79922364	-0.237039197	0	0.143	1	XXbac-BPGBPG55C20.2	Ab-LTMR.TAC3_Cervical_vs_Lumbar
0.799402827	-0.290255875	0.5	0.571	1	ELAPOR1	Ab-LTMR.TAC3_Cervical_vs_Lumbar
0.799448758	-0.550197083	0	0.107	1	SMG1P7	Ab-LTMR.TAC3_Cervical_vs_Lumbar
0.799477117	-0.362570079	0	0.107	1	LINC00847	Ab-LTMR.TAC3_Cervical_vs_Lumbar
0.799571167	-1.190840581	1	0.571	1	FAM83H	Ab-LTMR.TAC3_Cervical_vs_Lumbar
0.799620551	0.132194612	0.5	0.357	1	DEPRECATED-ENSG00000265241	Ab-LTMR.TAC3_Cervical_vs_Lumbar
0.799622498	-0.777607579	0.25	0.286	1	KCNJ5-AS1	Ab-LTMR.TAC3_Cervical_vs_Lumbar
0.799623598	-0.847996907	0.5	0.286	1	UQCC5	Ab-LTMR.TAC3_Cervical_vs_Lumbar
0.799711931	-0.301169535	0.5	0.357	1	ST8SIA4	Ab-LTMR.TAC3_Cervical_vs_Lumbar
0.799720053	-0.402098444	0	0.107	1	LINC00571	Ab-LTMR.TAC3_Cervical_vs_Lumbar
0.799738089	-0.094948404	0.5	0.25	1	ENSG00000188707	Ab-LTMR.TAC3_Cervical_vs_Lumbar
0.79981796	-0.362570079	0	0.143	1	C12orf50	Ab-LTMR.TAC3_Cervical_vs_Lumbar
0.79984064	-0.280107919	0	0.143	1	RP11-525A16.4	Ab-LTMR.TAC3_Cervical_vs_Lumbar
0.799912478	-0.429021729	1	0.857	1	DCAF6	Ab-LTMR.TAC3_Cervical_vs_Lumbar
0.800006162	-0.280107919	0	0.214	1	SLC9C2	Ab-LTMR.TAC3_Cervical_vs_Lumbar
0.80003944	0.175086707	0.25	0.107	1	TWIST1	Ab-LTMR.TAC3_Cervical_vs_Lumbar
0.800099947	-0.880701072	0.5	0.429	1	FCGRT	Ab-LTMR.TAC3_Cervical_vs_Lumbar
0.800160309	0.336049203	0.5	0.321	1	KCNN4	Ab-LTMR.TAC3_Cervical_vs_Lumbar
0.800297148	-0.258734268	0.5	0.5	1	CCDC69	Ab-LTMR.TAC3_Cervical_vs_Lumbar
0.800361612	0.807354922	0.5	0	1	KRT4	Ab-LTMR.TAC3_Cervical_vs_Lumbar
0.800398485	-0.362570079	0	0.107	1	DNAJC9-AS1	Ab-LTMR.TAC3_Cervical_vs_Lumbar
0.800398485	-0.362570079	0	0.107	1	RP11-400L8.2	Ab-LTMR.TAC3_Cervical_vs_Lumbar
0.800398485	-0.362570079	0	0.107	1	AC093495.4	Ab-LTMR.TAC3_Cervical_vs_Lumbar
0.800398485	-0.362570079	0	0.107	1	RP11-710F7.3	Ab-LTMR.TAC3_Cervical_vs_Lumbar
0.800398485	-0.362570079	0	0.107	1	DNAJB5-AS1	Ab-LTMR.TAC3_Cervical_vs_Lumbar
0.800449275	0.222392421	0.25	0.071	1	AOC3	Ab-LTMR.TAC3_Cervical_vs_Lumbar
0.800493199	0.276692638	1	0.964	1	SPOCK2	Ab-LTMR.TAC3_Cervical_vs_Lumbar
0.800504405	-0.893084796	0.75	0.536	1	CCDC175	Ab-LTMR.TAC3_Cervical_vs_Lumbar
0.800623313	0.263034406	0.5	0.357	1	HINT2	Ab-LTMR.TAC3_Cervical_vs_Lumbar
0.800757503	-0.040641984	0.25	0.071	1	RAPSN	Ab-LTMR.TAC3_Cervical_vs_Lumbar
0.800807268	-0.304153393	0.5	0.429	1	SHB	Ab-LTMR.TAC3_Cervical_vs_Lumbar
0.800809359	-0.156119202	0.25	0.286	1	DAND5	Ab-LTMR.TAC3_Cervical_vs_Lumbar
0.800879049	0.394859617	0.75	0.75	1	PFDN2	Ab-LTMR.TAC3_Cervical_vs_Lumbar
0.80093587	-0.768329765	0.75	0.607	1	CAT	Ab-LTMR.TAC3_Cervical_vs_Lumbar
0.801056259	-1.199071347	0.75	0.464	1	CPNE5	Ab-LTMR.TAC3_Cervical_vs_Lumbar
0.801100969	-0.237039197	0	0.107	1	FLJ37453	Ab-LTMR.TAC3_Cervical_vs_Lumbar
0.801232476	-1.818527834	0.75	0.643	1	RCE1	Ab-LTMR.TAC3_Cervical_vs_Lumbar
0.801240743	-0.543584259	1	0.679	1	ELMOD3	Ab-LTMR.TAC3_Cervical_vs_Lumbar
0.801280414	-0.192645078	0	0.143	1	VPS9D1-AS1	Ab-LTMR.TAC3_Cervical_vs_Lumbar
0.801292074	-0.497407318	1	0.714	1	GRSF1	Ab-LTMR.TAC3_Cervical_vs_Lumbar
0.801367209	-1.010018756	0.5	0.571	1	IGIP	Ab-LTMR.TAC3_Cervical_vs_Lumbar
0.801368827	0.024946357	0.75	0.643	1	SIMC1	Ab-LTMR.TAC3_Cervical_vs_Lumbar
0.801383011	-0.280107919	0	0.179	1	ZCCHC12	Ab-LTMR.TAC3_Cervical_vs_Lumbar
0.8014658	-0.440572591	0	0.107	1	KMO	Ab-LTMR.TAC3_Cervical_vs_Lumbar
0.801571201	-0.5360529	0.75	0.607	1	NDOR1	Ab-LTMR.TAC3_Cervical_vs_Lumbar
0.801595366	-0.543666084	0.5	0.536	1	BLTP1	Ab-LTMR.TAC3_Cervical_vs_Lumbar
0.801814836	-0.514573173	0	0.107	1	CD5	Ab-LTMR.TAC3_Cervical_vs_Lumbar
0.801827241	0.041820176	0.25	0.071	1	LY6G6C	Ab-LTMR.TAC3_Cervical_vs_Lumbar
0.801893218	0.222392421	0.5	0.179	1	OVCH2	Ab-LTMR.TAC3_Cervical_vs_Lumbar
0.801916693	-0.304854582	0.75	0.5	1	MPST	Ab-LTMR.TAC3_Cervical_vs_Lumbar
0.80198156	-0.228268988	0.25	0.286	1	TM6SF2	Ab-LTMR.TAC3_Cervical_vs_Lumbar
0.801985724	-0.514573173	0	0.107	1	GAPDHP71	Ab-LTMR.TAC3_Cervical_vs_Lumbar
0.801995728	-0.321928095	0	0.143	1	ZNF436-AS1	Ab-LTMR.TAC3_Cervical_vs_Lumbar
0.801995809	-0.753360032	0.25	0.214	1	PCDHA2	Ab-LTMR.TAC3_Cervical_vs_Lumbar
0.802012425	-0.280107919	0	0.143	1	RP11-574K11.29	Ab-LTMR.TAC3_Cervical_vs_Lumbar
0.802012425	-0.280107919	0	0.143	1	ZNF788	Ab-LTMR.TAC3_Cervical_vs_Lumbar
0.802012425	-0.280107919	0	0.143	1	RP4-671O14.7	Ab-LTMR.TAC3_Cervical_vs_Lumbar
0.802066631	-0.571156701	0.25	0.25	1	PLPP4	Ab-LTMR.TAC3_Cervical_vs_Lumbar
0.802075687	-0.280107919	0	0.107	1	VIMP	Ab-LTMR.TAC3_Cervical_vs_Lumbar
0.80213215	-0.362570079	0	0.107	1	ANKHD1-EIF4EBP3	Ab-LTMR.TAC3_Cervical_vs_Lumbar
0.802137549	-0.588573754	0.75	0.643	1	ZC3H6	Ab-LTMR.TAC3_Cervical_vs_Lumbar
0.802164514	0.175086707	0.25	0.071	1	EPHX3	Ab-LTMR.TAC3_Cervical_vs_Lumbar
0.802183502	0.704993204	0.25	0.393	1	STAC3	Ab-LTMR.TAC3_Cervical_vs_Lumbar
0.802245252	0.544320516	0.25	0.321	1	ASIC4	Ab-LTMR.TAC3_Cervical_vs_Lumbar
0.802250487	-1.013056153	1	0.857	1	ANKRD13C	Ab-LTMR.TAC3_Cervical_vs_Lumbar
0.802253676	-0.237039197	0	0.143	1	LINC00959	Ab-LTMR.TAC3_Cervical_vs_Lumbar
0.802300076	-0.156119202	0.25	0.179	1	PDE6H	Ab-LTMR.TAC3_Cervical_vs_Lumbar
0.802322503	-0.321928095	0	0.107	1	RP11-267N12.1	Ab-LTMR.TAC3_Cervical_vs_Lumbar
0.802322503	-0.321928095	0	0.107	1	RP11-467I17.1	Ab-LTMR.TAC3_Cervical_vs_Lumbar
0.802331401	-0.478047297	0	0.179	1	SLC6A20	Ab-LTMR.TAC3_Cervical_vs_Lumbar
0.80242077	-0.939288586	0.5	0.536	1	RARS1	Ab-LTMR.TAC3_Cervical_vs_Lumbar
0.802437727	-0.199148598	0.5	0.464	1	EEIG2	Ab-LTMR.TAC3_Cervical_vs_Lumbar
0.802501555	-0.74723393	0	0.179	1	TFAP2A	Ab-LTMR.TAC3_Cervical_vs_Lumbar
0.802528788	-0.506061673	0.75	0.571	1	COG2	Ab-LTMR.TAC3_Cervical_vs_Lumbar
0.802657048	0.034765418	0.5	0.286	1	AK8	Ab-LTMR.TAC3_Cervical_vs_Lumbar
0.802668247	-0.436099115	0.75	0.429	1	SNRPB	Ab-LTMR.TAC3_Cervical_vs_Lumbar
0.802684011	-0.440572591	0	0.107	1	MTND5P11	Ab-LTMR.TAC3_Cervical_vs_Lumbar
0.802719673	-0.16175107	0.75	0.786	1	KDM1B	Ab-LTMR.TAC3_Cervical_vs_Lumbar
0.802733304	-0.402098444	0	0.214	1	HMX1	Ab-LTMR.TAC3_Cervical_vs_Lumbar
0.802757561	-0.46317402	0.75	0.75	1	WHAMM	Ab-LTMR.TAC3_Cervical_vs_Lumbar
0.802771406	-0.21818017	0.5	0.286	1	SCML2	Ab-LTMR.TAC3_Cervical_vs_Lumbar
0.802786772	-1.119031849	1	0.857	1	ZNF138	Ab-LTMR.TAC3_Cervical_vs_Lumbar
0.802795402	-0.584962501	0	0.107	1	RAC1P2	Ab-LTMR.TAC3_Cervical_vs_Lumbar
0.802797273	-0.621024114	1	0.857	1	USP32	Ab-LTMR.TAC3_Cervical_vs_Lumbar
0.80280894	-0.099535674	0.5	0.464	1	SLC25A21	Ab-LTMR.TAC3_Cervical_vs_Lumbar
0.802912523	-0.498891551	0.75	0.714	1	DGKZ	Ab-LTMR.TAC3_Cervical_vs_Lumbar
0.802923944	-0.478047297	0	0.143	1	CCDC92B	Ab-LTMR.TAC3_Cervical_vs_Lumbar
0.803026222	0.25276607	0.5	0.179	1	DEPRECATED-ENSG00000104897	Ab-LTMR.TAC3_Cervical_vs_Lumbar
0.803045102	-0.237039197	0	0.143	1	ITIH2	Ab-LTMR.TAC3_Cervical_vs_Lumbar
0.8030969	-0.11321061	0.5	0.179	1	LCN10	Ab-LTMR.TAC3_Cervical_vs_Lumbar
0.80326068	-1.091498354	0.5	0.5	1	ZFP36L1	Ab-LTMR.TAC3_Cervical_vs_Lumbar
0.803283193	0.232884795	0.75	0.821	1	ZNF24	Ab-LTMR.TAC3_Cervical_vs_Lumbar
0.80328957	-0.425305835	0.25	0.179	1	LST1	Ab-LTMR.TAC3_Cervical_vs_Lumbar
0.8033682	-0.378511623	0.25	0.429	1	MAFB	Ab-LTMR.TAC3_Cervical_vs_Lumbar
0.803381151	-0.425305835	0.25	0.25	1	DEPRECATED-ENSG00000136943	Ab-LTMR.TAC3_Cervical_vs_Lumbar
0.803401026	-0.402098444	0	0.107	1	KMT2E-AS1	Ab-LTMR.TAC3_Cervical_vs_Lumbar
0.803405881	-0.280107919	0	0.107	1	RP11-689C9.1	Ab-LTMR.TAC3_Cervical_vs_Lumbar
0.803514832	-0.762500686	0.5	0.464	1	FRMD6	Ab-LTMR.TAC3_Cervical_vs_Lumbar
0.80357133	0.317970081	0.5	0.393	1	DAP	Ab-LTMR.TAC3_Cervical_vs_Lumbar
0.803607551	0.096384536	0.75	0.536	1	CRKL	Ab-LTMR.TAC3_Cervical_vs_Lumbar
0.803628183	-1.349149564	0.75	0.536	1	ARMCX5	Ab-LTMR.TAC3_Cervical_vs_Lumbar
0.803696933	-0.478047297	0	0.143	1	COX10-DT	Ab-LTMR.TAC3_Cervical_vs_Lumbar
0.803704416	-0.321928095	0	0.107	1	CTD-2378E12.1	Ab-LTMR.TAC3_Cervical_vs_Lumbar
0.803704416	-0.321928095	0	0.107	1	RP11-227G15.8	Ab-LTMR.TAC3_Cervical_vs_Lumbar
0.803709668	-0.514573173	0	0.107	1	NRG1-IT1	Ab-LTMR.TAC3_Cervical_vs_Lumbar
0.803809284	-0.280107919	0	0.107	1	F11-AS1	Ab-LTMR.TAC3_Cervical_vs_Lumbar
0.803822255	-0.192645078	0.25	0.25	1	DEPRECATED-ENSG00000284873	Ab-LTMR.TAC3_Cervical_vs_Lumbar
0.803912936	-1.221053493	0.5	0.357	1	DEPRECATED-ENSG00000136383	Ab-LTMR.TAC3_Cervical_vs_Lumbar
0.803942637	-0.466820041	0.75	0.679	1	MID2	Ab-LTMR.TAC3_Cervical_vs_Lumbar
0.804060053	-0.251538767	0.25	0.25	1	TMEM26	Ab-LTMR.TAC3_Cervical_vs_Lumbar
0.804102358	-0.237039197	0	0.143	1	RP3-476K8.3	Ab-LTMR.TAC3_Cervical_vs_Lumbar
0.804102358	-0.237039197	0	0.143	1	RP11-124N14.3	Ab-LTMR.TAC3_Cervical_vs_Lumbar
0.804226017	-1.099535674	0	0.179	1	CAPN12	Ab-LTMR.TAC3_Cervical_vs_Lumbar
0.804247453	-0.280107919	0	0.179	1	RPS23P8	Ab-LTMR.TAC3_Cervical_vs_Lumbar
0.804277498	-0.805088315	1	0.857	1	CHL1	Ab-LTMR.TAC3_Cervical_vs_Lumbar
0.804289341	-0.237039197	0	0.143	1	AC005786.7	Ab-LTMR.TAC3_Cervical_vs_Lumbar
0.804459161	-0.472752997	0.5	0.643	1	BCL10	Ab-LTMR.TAC3_Cervical_vs_Lumbar
0.804465914	-0.455679484	0.25	0.357	1	TCTE1	Ab-LTMR.TAC3_Cervical_vs_Lumbar
0.80453383	-0.394580474	0.75	0.786	1	GNAI3	Ab-LTMR.TAC3_Cervical_vs_Lumbar
0.80458018	-0.855809896	1	0.893	1	SLMAP	Ab-LTMR.TAC3_Cervical_vs_Lumbar
0.80459479	-0.237039197	0	0.179	1	HIST1H2AC	Ab-LTMR.TAC3_Cervical_vs_Lumbar
0.804615459	-0.280107919	0	0.107	1	AP006222.2	Ab-LTMR.TAC3_Cervical_vs_Lumbar
0.804693234	-1.626782676	1	0.714	1	DNHD1	Ab-LTMR.TAC3_Cervical_vs_Lumbar
0.804712821	-0.177184973	1	1	1	NCS1	Ab-LTMR.TAC3_Cervical_vs_Lumbar
0.804754804	-0.584962501	0	0.107	1	MHENCR	Ab-LTMR.TAC3_Cervical_vs_Lumbar
0.804777081	-0.402098444	0	0.143	1	MTRNR2L6	Ab-LTMR.TAC3_Cervical_vs_Lumbar
0.804809641	-0.59155317	1	0.929	1	SEMA4D	Ab-LTMR.TAC3_Cervical_vs_Lumbar
0.804817714	-0.280107919	0	0.143	1	RDM1	Ab-LTMR.TAC3_Cervical_vs_Lumbar
0.804870761	-0.893084796	0.5	0.536	1	ZNF441	Ab-LTMR.TAC3_Cervical_vs_Lumbar
0.804883761	-0.771169018	1	0.893	1	UPF3A	Ab-LTMR.TAC3_Cervical_vs_Lumbar
0.80493728	-0.402098444	0	0.107	1	FAM87B	Ab-LTMR.TAC3_Cervical_vs_Lumbar
0.804945912	-0.985412464	1	0.821	1	RHBDD3	Ab-LTMR.TAC3_Cervical_vs_Lumbar
0.805000042	-0.618909833	0	0.25	1	CLTRN	Ab-LTMR.TAC3_Cervical_vs_Lumbar
0.80507742	-0.258734268	0.5	0.429	1	GTPBP1	Ab-LTMR.TAC3_Cervical_vs_Lumbar
0.805119889	-0.716207034	0.5	0.464	1	ECT2	Ab-LTMR.TAC3_Cervical_vs_Lumbar
0.805178771	-0.237039197	0	0.143	1	GLRA1	Ab-LTMR.TAC3_Cervical_vs_Lumbar
0.805210519	-0.47349723	1	0.964	1	PLBD2	Ab-LTMR.TAC3_Cervical_vs_Lumbar
0.805275917	-0.673076995	1	0.75	1	CREG1	Ab-LTMR.TAC3_Cervical_vs_Lumbar
0.805314914	-0.883541023	1	0.643	1	EMC8	Ab-LTMR.TAC3_Cervical_vs_Lumbar
0.805323121	0.202787863	1	0.643	1	RABGEF1	Ab-LTMR.TAC3_Cervical_vs_Lumbar
0.805338811	-0.593524514	1	0.857	1	FAM120A	Ab-LTMR.TAC3_Cervical_vs_Lumbar
0.805356244	-0.338322533	0.5	0.607	1	IRF2BP2	Ab-LTMR.TAC3_Cervical_vs_Lumbar
0.805364531	-0.280107919	0	0.107	1	AC009227.2	Ab-LTMR.TAC3_Cervical_vs_Lumbar
0.805405733	-0.321928095	0	0.143	1	PROM1	Ab-LTMR.TAC3_Cervical_vs_Lumbar
0.805426517	-0.286621226	0.5	0.321	1	MATN3	Ab-LTMR.TAC3_Cervical_vs_Lumbar
0.805478345	-0.321928095	0	0.107	1	TIMM10B.1	Ab-LTMR.TAC3_Cervical_vs_Lumbar
0.805592015	-0.394278939	1	0.857	1	SUCLG1	Ab-LTMR.TAC3_Cervical_vs_Lumbar
0.805622645	-0.934753975	0.75	0.464	1	DOK7	Ab-LTMR.TAC3_Cervical_vs_Lumbar
0.80565872	-0.237039197	0	0.143	1	NXF5	Ab-LTMR.TAC3_Cervical_vs_Lumbar
0.805742842	-0.280107919	0	0.107	1	RP11-396B14.2	Ab-LTMR.TAC3_Cervical_vs_Lumbar
0.80575255	-0.251538767	0.5	0.286	1	RIDA	Ab-LTMR.TAC3_Cervical_vs_Lumbar
0.805759611	-0.584962501	0.75	0.536	1	JADE3	Ab-LTMR.TAC3_Cervical_vs_Lumbar
0.805792186	-0.192645078	0	0.143	1	MURC	Ab-LTMR.TAC3_Cervical_vs_Lumbar
0.805814065	-0.805390735	0.75	0.464	1	ZUP1	Ab-LTMR.TAC3_Cervical_vs_Lumbar
0.805827736	-0.550197083	0	0.143	1	TLCD1	Ab-LTMR.TAC3_Cervical_vs_Lumbar
0.805877664	-0.801121173	1	0.714	1	ZMYM3	Ab-LTMR.TAC3_Cervical_vs_Lumbar
0.805943518	0.091147888	0.5	0.214	1	KLF4	Ab-LTMR.TAC3_Cervical_vs_Lumbar
0.806066859	-0.482864313	0.75	0.679	1	SYF2	Ab-LTMR.TAC3_Cervical_vs_Lumbar
0.806095079	-0.652076697	1	0.714	1	STPG1	Ab-LTMR.TAC3_Cervical_vs_Lumbar
0.806167783	-0.174497731	0.5	0.571	1	SLC31A1	Ab-LTMR.TAC3_Cervical_vs_Lumbar
0.806200939	-0.184950686	1	0.857	1	PIM3	Ab-LTMR.TAC3_Cervical_vs_Lumbar
0.806235273	-0.566412104	1	0.893	1	RIOK1	Ab-LTMR.TAC3_Cervical_vs_Lumbar
0.806308114	-0.365905792	0.5	0.714	1	USP16	Ab-LTMR.TAC3_Cervical_vs_Lumbar
0.806334707	0.122856748	0.5	0.357	1	SP110	Ab-LTMR.TAC3_Cervical_vs_Lumbar
0.806368246	-1.177538186	0.5	0.286	1	ENSG00000189366	Ab-LTMR.TAC3_Cervical_vs_Lumbar
0.806479408	-0.980891177	0.5	0.643	1	LGR5	Ab-LTMR.TAC3_Cervical_vs_Lumbar
0.806516323	-0.668378509	0.5	0.464	1	C1orf162	Ab-LTMR.TAC3_Cervical_vs_Lumbar
0.806613848	-0.49715612	0.75	0.5	1	PEX10	Ab-LTMR.TAC3_Cervical_vs_Lumbar
0.806642828	-0.192645078	0	0.143	1	BCL2L2-PABPN1	Ab-LTMR.TAC3_Cervical_vs_Lumbar
0.806664831	-0.140177658	0.75	0.5	1	SCRT2	Ab-LTMR.TAC3_Cervical_vs_Lumbar
0.806671626	-0.280107919	0	0.107	1	RP3-453C12.15	Ab-LTMR.TAC3_Cervical_vs_Lumbar
0.806702052	-0.478047297	0	0.214	1	OOSP4B	Ab-LTMR.TAC3_Cervical_vs_Lumbar
0.806739943	0.762960803	0.5	0.143	1	TYRP1	Ab-LTMR.TAC3_Cervical_vs_Lumbar
0.80683276	0.570315725	0.25	0.107	1	LYVE1	Ab-LTMR.TAC3_Cervical_vs_Lumbar
0.80687754	-0.440572591	0	0.107	1	ZNF350-AS1	Ab-LTMR.TAC3_Cervical_vs_Lumbar
0.806966653	-0.192645078	0	0.143	1	RP11-166P13.3	Ab-LTMR.TAC3_Cervical_vs_Lumbar
0.807057163	0.051807902	1	0.857	1	ISCU	Ab-LTMR.TAC3_Cervical_vs_Lumbar
0.807065056	-0.280107919	0	0.107	1	RP11-192H23.6	Ab-LTMR.TAC3_Cervical_vs_Lumbar
0.807111684	-0.055141554	0.5	0.321	1	TMEM243	Ab-LTMR.TAC3_Cervical_vs_Lumbar
0.807183777	-0.550197083	0	0.107	1	DLGAP1-AS2	Ab-LTMR.TAC3_Cervical_vs_Lumbar
0.807244668	0.392317423	0.25	0.143	1	CCDC88C	Ab-LTMR.TAC3_Cervical_vs_Lumbar
0.807244936	-0.199489459	1	0.893	1	ARID4B	Ab-LTMR.TAC3_Cervical_vs_Lumbar
0.807313322	-0.321928095	0	0.107	1	RP11-796E2.4	Ab-LTMR.TAC3_Cervical_vs_Lumbar
0.807324881	-0.216180592	0.75	0.75	1	SP1	Ab-LTMR.TAC3_Cervical_vs_Lumbar
0.80739313	-0.237039197	0	0.143	1	CAPN10-AS1	Ab-LTMR.TAC3_Cervical_vs_Lumbar
0.807403446	-0.156119202	0.25	0.143	1	PDCD1LG2	Ab-LTMR.TAC3_Cervical_vs_Lumbar
0.807406842	-1.27064759	1	0.786	1	PLEKHH1	Ab-LTMR.TAC3_Cervical_vs_Lumbar
0.807421502	-0.878536488	1	0.607	1	KCNC4	Ab-LTMR.TAC3_Cervical_vs_Lumbar
0.807429333	-0.908139142	1	0.643	1	TAF9	Ab-LTMR.TAC3_Cervical_vs_Lumbar
0.807430549	-0.289506617	0.5	0.429	1	DARS2	Ab-LTMR.TAC3_Cervical_vs_Lumbar
0.807520349	-0.793204434	0.75	0.571	1	DPP3	Ab-LTMR.TAC3_Cervical_vs_Lumbar
0.807527364	-0.362570079	0.25	0.214	1	WDFY4	Ab-LTMR.TAC3_Cervical_vs_Lumbar
0.807574274	0.271302022	0.25	0.036	1	SPATA21	Ab-LTMR.TAC3_Cervical_vs_Lumbar
0.807590295	-0.455679484	0.25	0.321	1	OGN	Ab-LTMR.TAC3_Cervical_vs_Lumbar
0.807618496	-0.237039197	0	0.143	1	SULT2A1	Ab-LTMR.TAC3_Cervical_vs_Lumbar
0.80767273	-0.988242029	1	0.643	1	MIGA1	Ab-LTMR.TAC3_Cervical_vs_Lumbar
0.807713836	0.840521786	0.25	0.179	1	DEPRECATED-ENSG00000057294	Ab-LTMR.TAC3_Cervical_vs_Lumbar
0.807728315	-0.870716983	0.5	0.464	1	UNC5A	Ab-LTMR.TAC3_Cervical_vs_Lumbar
0.807758428	-0.486558797	0.75	0.571	1	TNFRSF1A	Ab-LTMR.TAC3_Cervical_vs_Lumbar
0.807777794	-0.316027493	0.25	0.214	1	TGM2	Ab-LTMR.TAC3_Cervical_vs_Lumbar
0.807850412	-0.440572591	0	0.107	1	LINC01273	Ab-LTMR.TAC3_Cervical_vs_Lumbar
0.807894595	-0.237039197	0	0.143	1	RP11-302B13.5	Ab-LTMR.TAC3_Cervical_vs_Lumbar
0.807939743	0.084888898	0.5	0.536	1	PPM1D	Ab-LTMR.TAC3_Cervical_vs_Lumbar
0.807946392	-0.362570079	0	0.107	1	HTT-AS	Ab-LTMR.TAC3_Cervical_vs_Lumbar
0.807981438	-0.679224985	0.75	0.75	1	SUPT16H	Ab-LTMR.TAC3_Cervical_vs_Lumbar
0.807987024	-0.814133455	0.5	0.5	1	ALKBH8	Ab-LTMR.TAC3_Cervical_vs_Lumbar
0.808007719	-0.506753668	0.75	0.571	1	IER2	Ab-LTMR.TAC3_Cervical_vs_Lumbar
0.808059764	-0.237039197	0	0.143	1	RP11-36N20.1	Ab-LTMR.TAC3_Cervical_vs_Lumbar
0.808086908	0.222392421	0.5	0.214	1	MCM2	Ab-LTMR.TAC3_Cervical_vs_Lumbar
0.808164322	-0.847996907	0.25	0.25	1	H1-5	Ab-LTMR.TAC3_Cervical_vs_Lumbar
0.808201321	-0.771049863	0.75	0.821	1	SRSF2	Ab-LTMR.TAC3_Cervical_vs_Lumbar
0.808210854	-0.618909833	0	0.107	1	ADGRB3-DT	Ab-LTMR.TAC3_Cervical_vs_Lumbar
0.808256891	-0.204110264	0.75	0.714	1	BEAN1	Ab-LTMR.TAC3_Cervical_vs_Lumbar
0.808495643	0.222392421	0.5	0.25	1	CDC42EP4	Ab-LTMR.TAC3_Cervical_vs_Lumbar
0.808530795	-0.71404245	1	0.679	1	UPF1	Ab-LTMR.TAC3_Cervical_vs_Lumbar
0.808579301	-0.321928095	0	0.179	1	DSPP	Ab-LTMR.TAC3_Cervical_vs_Lumbar
0.808592914	-0.362570079	0	0.179	1	GRM6	Ab-LTMR.TAC3_Cervical_vs_Lumbar
0.808594229	-0.829868885	1	0.964	1	ELAVL2	Ab-LTMR.TAC3_Cervical_vs_Lumbar
0.808637459	-0.402098444	0	0.107	1	EHBP1-AS1	Ab-LTMR.TAC3_Cervical_vs_Lumbar
0.808637459	-0.402098444	0	0.107	1	GK-IT1	Ab-LTMR.TAC3_Cervical_vs_Lumbar
0.808675966	-0.292180751	0.25	0.393	1	CSRNP1	Ab-LTMR.TAC3_Cervical_vs_Lumbar
0.808696671	-0.237039197	0	0.107	1	CTD-2555A7.2	Ab-LTMR.TAC3_Cervical_vs_Lumbar
0.808702137	-0.455679484	0.25	0.179	1	ARHGAP9	Ab-LTMR.TAC3_Cervical_vs_Lumbar
0.808734469	-0.280107919	0.5	0.214	1	GLYAT	Ab-LTMR.TAC3_Cervical_vs_Lumbar
0.808817695	-0.237039197	0	0.143	1	SCOC-AS1	Ab-LTMR.TAC3_Cervical_vs_Lumbar
0.808843358	-0.478047297	0	0.214	1	HASPIN	Ab-LTMR.TAC3_Cervical_vs_Lumbar
0.808865602	-0.362570079	0	0.107	1	SERPINA10	Ab-LTMR.TAC3_Cervical_vs_Lumbar
0.808890661	-0.124626655	0.5	0.5	1	PNO1	Ab-LTMR.TAC3_Cervical_vs_Lumbar
0.809007448	-0.977973694	0.75	0.786	1	GART	Ab-LTMR.TAC3_Cervical_vs_Lumbar
0.809010081	0.222392421	0.25	0.286	1	ELFN2	Ab-LTMR.TAC3_Cervical_vs_Lumbar
0.809011679	-0.237039197	0	0.107	1	RP11-93G5.1	Ab-LTMR.TAC3_Cervical_vs_Lumbar
0.809011679	-0.237039197	0	0.107	1	CTD-2341M24.1	Ab-LTMR.TAC3_Cervical_vs_Lumbar
0.80906047	-0.514573173	0	0.143	1	LINC01524	Ab-LTMR.TAC3_Cervical_vs_Lumbar
0.809067596	-0.237039197	0	0.179	1	GNLY	Ab-LTMR.TAC3_Cervical_vs_Lumbar
0.809087321	-0.581687369	1	0.5	1	LRFN1	Ab-LTMR.TAC3_Cervical_vs_Lumbar
0.809092693	-0.362570079	0	0.143	1	LINC02803	Ab-LTMR.TAC3_Cervical_vs_Lumbar
0.809096113	-0.237039197	0	0.143	1	KDELC1	Ab-LTMR.TAC3_Cervical_vs_Lumbar
0.809124704	-0.528156145	1	0.893	1	GATAD2B	Ab-LTMR.TAC3_Cervical_vs_Lumbar
0.809127221	-0.321928095	0	0.107	1	RP4-553F17.1	Ab-LTMR.TAC3_Cervical_vs_Lumbar
0.809127221	-0.321928095	0	0.107	1	RP11-697E2.12	Ab-LTMR.TAC3_Cervical_vs_Lumbar
0.809153037	-0.618909833	0	0.214	1	SIGLEC9	Ab-LTMR.TAC3_Cervical_vs_Lumbar
0.809164685	-0.550197083	0	0.107	1	ZNF815P	Ab-LTMR.TAC3_Cervical_vs_Lumbar
0.809222321	-0.192645078	0	0.143	1	CTAGE5	Ab-LTMR.TAC3_Cervical_vs_Lumbar
0.809352347	-0.465663572	0.25	0.429	1	RAD51	Ab-LTMR.TAC3_Cervical_vs_Lumbar
0.809412141	-0.280107919	0	0.107	1	RP11-673E1.4	Ab-LTMR.TAC3_Cervical_vs_Lumbar
0.809412141	-0.280107919	0	0.107	1	RP11-196G11.2	Ab-LTMR.TAC3_Cervical_vs_Lumbar
0.809412141	-0.280107919	0	0.107	1	RP5-1187M17.10	Ab-LTMR.TAC3_Cervical_vs_Lumbar
0.809421606	-0.585685475	1	1	1	LAMA3	Ab-LTMR.TAC3_Cervical_vs_Lumbar
0.809616195	-0.478047297	0	0.143	1	MTCO3P12	Ab-LTMR.TAC3_Cervical_vs_Lumbar
0.809617649	-0.411285364	0.75	0.714	1	CTSF	Ab-LTMR.TAC3_Cervical_vs_Lumbar
0.80962975	-0.321928095	0	0.107	1	RP11-706O15.1	Ab-LTMR.TAC3_Cervical_vs_Lumbar
0.80962975	-0.321928095	0	0.107	1	AP000695.6	Ab-LTMR.TAC3_Cervical_vs_Lumbar
0.809718525	-0.478047297	0	0.107	1	RNU5F-1	Ab-LTMR.TAC3_Cervical_vs_Lumbar
0.80973403	-0.440572591	0.25	0.357	1	PTPN13	Ab-LTMR.TAC3_Cervical_vs_Lumbar
0.809838264	-0.779272198	1	1	1	SPTAN1	Ab-LTMR.TAC3_Cervical_vs_Lumbar
0.809838586	-0.478047297	0	0.214	1	LYPD6	Ab-LTMR.TAC3_Cervical_vs_Lumbar
0.809881232	0.025995209	0.5	0.25	1	TNFSF10	Ab-LTMR.TAC3_Cervical_vs_Lumbar
0.809899213	-0.685685089	0.5	0.357	1	DEPRECATED-ENSG00000147854	Ab-LTMR.TAC3_Cervical_vs_Lumbar
0.809906577	-0.356357295	1	0.964	1	ATP9A	Ab-LTMR.TAC3_Cervical_vs_Lumbar
0.809913722	-0.445860423	0.5	0.571	1	NEK9	Ab-LTMR.TAC3_Cervical_vs_Lumbar
0.80996085	-0.321928095	0	0.107	1	RP11-644F5.11	Ab-LTMR.TAC3_Cervical_vs_Lumbar
0.810147999	-0.886132035	1	0.786	1	ACSL1	Ab-LTMR.TAC3_Cervical_vs_Lumbar
0.810152878	-0.485426827	0.5	0.5	1	ZBTB24	Ab-LTMR.TAC3_Cervical_vs_Lumbar
0.810191853	-0.237039197	0	0.143	1	LLNLR-245B6.1	Ab-LTMR.TAC3_Cervical_vs_Lumbar
0.810224419	-0.263034406	0.75	0.571	1	TMED5	Ab-LTMR.TAC3_Cervical_vs_Lumbar
0.810275278	-0.455679484	0.25	0.25	1	CCND1	Ab-LTMR.TAC3_Cervical_vs_Lumbar
0.810322918	-0.180963273	0.5	0.607	1	MDM1	Ab-LTMR.TAC3_Cervical_vs_Lumbar
0.810422223	-0.273522765	0.75	0.821	1	S100B	Ab-LTMR.TAC3_Cervical_vs_Lumbar
0.810426133	-0.503432615	1	0.821	1	RBL2	Ab-LTMR.TAC3_Cervical_vs_Lumbar
0.81047813	-0.579027918	1	0.893	1	PAK3	Ab-LTMR.TAC3_Cervical_vs_Lumbar
0.81053727	0.660513534	0.5	0.036	1	FGFBP2	Ab-LTMR.TAC3_Cervical_vs_Lumbar
0.810575392	-0.590175859	1	0.964	1	GGNBP2	Ab-LTMR.TAC3_Cervical_vs_Lumbar
0.810592843	-0.514573173	0	0.107	1	OTOG	Ab-LTMR.TAC3_Cervical_vs_Lumbar
0.810611343	-0.72038271	0.5	0.5	1	RNF166	Ab-LTMR.TAC3_Cervical_vs_Lumbar
0.810623859	-0.616111199	1	0.786	1	MTMR12	Ab-LTMR.TAC3_Cervical_vs_Lumbar
0.810625386	0.086371626	0.5	0.714	1	SIKE1	Ab-LTMR.TAC3_Cervical_vs_Lumbar
0.810629921	0.422691072	0.25	0.214	1	LRRC6	Ab-LTMR.TAC3_Cervical_vs_Lumbar
0.810683344	-0.728697978	1	0.679	1	CEP135	Ab-LTMR.TAC3_Cervical_vs_Lumbar
0.810756239	-1.503978058	1	0.786	1	ZNF680	Ab-LTMR.TAC3_Cervical_vs_Lumbar
0.810802473	0	0.25	0.286	1	NGB	Ab-LTMR.TAC3_Cervical_vs_Lumbar
0.810859691	-0.402098444	0	0.107	1	ILF3-DT	Ab-LTMR.TAC3_Cervical_vs_Lumbar
0.810868021	-0.208586622	0.5	0.679	1	AIMP2	Ab-LTMR.TAC3_Cervical_vs_Lumbar
0.810917852	-0.237039197	0	0.143	1	LINC01125	Ab-LTMR.TAC3_Cervical_vs_Lumbar
0.810958616	-0.391643004	1	0.857	1	WDR13	Ab-LTMR.TAC3_Cervical_vs_Lumbar
0.810984244	-0.584962501	0	0.214	1	OR10V1	Ab-LTMR.TAC3_Cervical_vs_Lumbar
0.811003145	-0.321928095	0	0.107	1	RP11-115D19.1	Ab-LTMR.TAC3_Cervical_vs_Lumbar
0.811020862	-0.728697978	0.25	0.25	1	DEPRECATED-ENSG00000163191	Ab-LTMR.TAC3_Cervical_vs_Lumbar
0.811118688	-0.359895945	1	0.786	1	SNX2	Ab-LTMR.TAC3_Cervical_vs_Lumbar
0.81117115	-0.402098444	0	0.107	1	NCAM1-AS1	Ab-LTMR.TAC3_Cervical_vs_Lumbar
0.811187807	0.392317423	0.5	0.179	1	FCER1G	Ab-LTMR.TAC3_Cervical_vs_Lumbar
0.811193503	-0.684498174	0	0.214	1	SKOR1	Ab-LTMR.TAC3_Cervical_vs_Lumbar
0.811202622	0.13492958	0.75	0.821	1	NKAIN1	Ab-LTMR.TAC3_Cervical_vs_Lumbar
0.811210932	-0.162271429	0.5	0.464	1	CCNE1	Ab-LTMR.TAC3_Cervical_vs_Lumbar
0.81124984	-1.179706022	0.5	0.321	1	ZNF443	Ab-LTMR.TAC3_Cervical_vs_Lumbar
0.81128589	0.122363603	0.75	0.786	1	PIK3IP1	Ab-LTMR.TAC3_Cervical_vs_Lumbar
0.811304837	-0.321928095	0	0.214	1	IMPG1	Ab-LTMR.TAC3_Cervical_vs_Lumbar
0.811345821	-0.237039197	0	0.143	1	B4GALT4-AS1	Ab-LTMR.TAC3_Cervical_vs_Lumbar
0.811345821	-0.237039197	0	0.143	1	C2orf44	Ab-LTMR.TAC3_Cervical_vs_Lumbar
0.811345821	-0.237039197	0	0.143	1	RP11-97C16.1	Ab-LTMR.TAC3_Cervical_vs_Lumbar
0.811345821	-0.237039197	0	0.143	1	RP11-778D9.12	Ab-LTMR.TAC3_Cervical_vs_Lumbar
0.811345821	-0.237039197	0	0.143	1	FTSJ2	Ab-LTMR.TAC3_Cervical_vs_Lumbar
0.811435945	0.029747343	0.5	0.214	1	ABCB4	Ab-LTMR.TAC3_Cervical_vs_Lumbar
0.811438791	-0.131244533	0.25	0.214	1	FBLN7	Ab-LTMR.TAC3_Cervical_vs_Lumbar
0.811442941	0.405256478	0.5	0.179	1	DEPRECATED-ENSG00000130348	Ab-LTMR.TAC3_Cervical_vs_Lumbar
0.811469275	-0.526545814	0.75	0.607	1	ARL15	Ab-LTMR.TAC3_Cervical_vs_Lumbar
0.811534375	-0.11321061	0.25	0.25	1	DIPK1A	Ab-LTMR.TAC3_Cervical_vs_Lumbar
0.81160483	-0.804675822	0.5	0.571	1	AGFG2	Ab-LTMR.TAC3_Cervical_vs_Lumbar
0.811697827	-0.280107919	0	0.143	1	LINC01134	Ab-LTMR.TAC3_Cervical_vs_Lumbar
0.811736669	-0.280107919	0	0.107	1	RP13-512J5.1	Ab-LTMR.TAC3_Cervical_vs_Lumbar
0.811750941	-0.444980462	1	0.857	1	PLAGL1	Ab-LTMR.TAC3_Cervical_vs_Lumbar
0.811767412	-0.321928095	0	0.143	1	DRD3	Ab-LTMR.TAC3_Cervical_vs_Lumbar
0.811840262	-0.603959491	1	0.893	1	ACIN1	Ab-LTMR.TAC3_Cervical_vs_Lumbar
0.811871319	-0.74723393	0	0.214	1	ANKRD53	Ab-LTMR.TAC3_Cervical_vs_Lumbar
0.811900447	-0.448984831	0.75	0.464	1	RTN4R	Ab-LTMR.TAC3_Cervical_vs_Lumbar
0.811939871	-1.118644496	0.25	0.286	1	CSF1	Ab-LTMR.TAC3_Cervical_vs_Lumbar
0.811951325	1.263034406	0.25	0.107	1	GPBAR1	Ab-LTMR.TAC3_Cervical_vs_Lumbar
0.811965998	-0.321928095	0	0.107	1	RP11-353M9.1	Ab-LTMR.TAC3_Cervical_vs_Lumbar
0.811965998	-0.321928095	0	0.107	1	RP11-95O2.5	Ab-LTMR.TAC3_Cervical_vs_Lumbar
0.811965998	-0.321928095	0	0.107	1	GLTSCR1-AS1	Ab-LTMR.TAC3_Cervical_vs_Lumbar
0.811965998	-0.321928095	0	0.107	1	LARS2-AS1	Ab-LTMR.TAC3_Cervical_vs_Lumbar
0.811965998	-0.321928095	0	0.107	1	GNRHR	Ab-LTMR.TAC3_Cervical_vs_Lumbar
0.811965998	-0.321928095	0	0.107	1	RP1-225E12.2	Ab-LTMR.TAC3_Cervical_vs_Lumbar
0.811965998	-0.321928095	0	0.107	1	RP11-285G1.9	Ab-LTMR.TAC3_Cervical_vs_Lumbar
0.811979497	-0.668035196	1	0.964	1	CFLAR	Ab-LTMR.TAC3_Cervical_vs_Lumbar
0.812120062	-0.237039197	0	0.143	1	CTC-548K16.2	Ab-LTMR.TAC3_Cervical_vs_Lumbar
0.812184971	-0.478047297	0	0.107	1	TUBBP1	Ab-LTMR.TAC3_Cervical_vs_Lumbar
0.812189731	-0.753360032	0.25	0.25	1	TCIM	Ab-LTMR.TAC3_Cervical_vs_Lumbar
0.812247801	-0.478047297	0	0.214	1	CASP10	Ab-LTMR.TAC3_Cervical_vs_Lumbar
0.812489061	-0.321928095	0	0.214	1	HAAO	Ab-LTMR.TAC3_Cervical_vs_Lumbar
0.812492201	0.271302022	0.25	0.036	1	TXNDC8	Ab-LTMR.TAC3_Cervical_vs_Lumbar
0.812492224	0.271302022	0.25	0.036	1	C6orf132	Ab-LTMR.TAC3_Cervical_vs_Lumbar
0.812556422	-0.792195115	1	0.607	1	ZNF671	Ab-LTMR.TAC3_Cervical_vs_Lumbar
0.812562701	-0.621304348	1	0.786	1	HMGN3	Ab-LTMR.TAC3_Cervical_vs_Lumbar
0.812585913	0.366782331	0.5	0.143	1	PRRX1	Ab-LTMR.TAC3_Cervical_vs_Lumbar
0.812585987	-0.854746977	0.75	0.75	1	SMC3	Ab-LTMR.TAC3_Cervical_vs_Lumbar
0.81263973	-1.299560282	0.75	0.464	1	SLC19A1	Ab-LTMR.TAC3_Cervical_vs_Lumbar
0.812649043	0.150731436	0.5	0.571	1	ENOPH1	Ab-LTMR.TAC3_Cervical_vs_Lumbar
0.812649805	0.467504919	0.5	0.429	1	ZNF669	Ab-LTMR.TAC3_Cervical_vs_Lumbar
0.812699495	-1.271377514	0.75	0.571	1	ADAP1	Ab-LTMR.TAC3_Cervical_vs_Lumbar
0.812744756	-0.478047297	0	0.107	1	RPL17P19	Ab-LTMR.TAC3_Cervical_vs_Lumbar
0.812778273	-1.136962952	1	0.857	1	ATAD3B	Ab-LTMR.TAC3_Cervical_vs_Lumbar
0.812858782	-0.321928095	0	0.107	1	AC005224.2	Ab-LTMR.TAC3_Cervical_vs_Lumbar
0.812858782	-0.321928095	0	0.107	1	AC009495.4	Ab-LTMR.TAC3_Cervical_vs_Lumbar
0.812858782	-0.321928095	0	0.107	1	AC007255.8	Ab-LTMR.TAC3_Cervical_vs_Lumbar
0.813043006	-0.440572591	0	0.107	1	SCEL	Ab-LTMR.TAC3_Cervical_vs_Lumbar
0.813128564	-0.483876376	0.75	0.607	1	KCNK3	Ab-LTMR.TAC3_Cervical_vs_Lumbar
0.813139669	-0.237039197	0	0.107	1	PVRL1	Ab-LTMR.TAC3_Cervical_vs_Lumbar
0.813140564	-0.286621226	0.75	0.571	1	ZNF707	Ab-LTMR.TAC3_Cervical_vs_Lumbar
0.813147677	-0.49082457	1	0.857	1	AKAP11	Ab-LTMR.TAC3_Cervical_vs_Lumbar
0.813189006	-0.425305835	0.5	0.5	1	RHNO1	Ab-LTMR.TAC3_Cervical_vs_Lumbar
0.813209584	-0.817931474	1	0.964	1	DNAJC13	Ab-LTMR.TAC3_Cervical_vs_Lumbar
0.813271595	0.703018262	0.25	0.214	1	CCDC102A	Ab-LTMR.TAC3_Cervical_vs_Lumbar
0.813352784	-0.684498174	0	0.214	1	HOXA1	Ab-LTMR.TAC3_Cervical_vs_Lumbar
0.813356836	-0.374663151	1	0.75	1	ZNF197	Ab-LTMR.TAC3_Cervical_vs_Lumbar
0.813387875	-0.635588574	0.75	0.643	1	TAF1B	Ab-LTMR.TAC3_Cervical_vs_Lumbar
0.813432886	-0.108706259	0.75	0.821	1	EIF5	Ab-LTMR.TAC3_Cervical_vs_Lumbar
0.813434897	0.041820176	0.25	0.214	1	CHDH	Ab-LTMR.TAC3_Cervical_vs_Lumbar
0.813439069	0.538866086	0.5	0.107	1	ITGA5	Ab-LTMR.TAC3_Cervical_vs_Lumbar
0.813472264	-0.046096415	0.75	0.536	1	DUSP18	Ab-LTMR.TAC3_Cervical_vs_Lumbar
0.813497168	-1.087947699	1	0.536	1	SAMD1	Ab-LTMR.TAC3_Cervical_vs_Lumbar
0.813512199	-0.904139985	1	0.714	1	HDAC8	Ab-LTMR.TAC3_Cervical_vs_Lumbar
0.813539664	-0.280107919	0	0.143	1	IL17B	Ab-LTMR.TAC3_Cervical_vs_Lumbar
0.813565661	-0.514573173	0.25	0.25	1	C14orf178	Ab-LTMR.TAC3_Cervical_vs_Lumbar
0.813571944	-0.333126301	0.5	0.5	1	LSM6	Ab-LTMR.TAC3_Cervical_vs_Lumbar
0.813582905	-0.192645078	0	0.143	1	CTD-3184A7.4	Ab-LTMR.TAC3_Cervical_vs_Lumbar
0.813586319	-0.419057271	0.75	0.929	1	NIPSNAP3A	Ab-LTMR.TAC3_Cervical_vs_Lumbar
0.813591327	0.461580085	0.25	0.321	1	YY2	Ab-LTMR.TAC3_Cervical_vs_Lumbar
0.813744612	-1.280107919	0.75	0.714	1	RAB9B	Ab-LTMR.TAC3_Cervical_vs_Lumbar
0.813906538	-0.321928095	0	0.179	1	AGBL2	Ab-LTMR.TAC3_Cervical_vs_Lumbar
0.813908744	-1.38436347	1	0.893	1	EPB41L5	Ab-LTMR.TAC3_Cervical_vs_Lumbar
0.813916838	-0.490325627	0.75	0.393	1	ZNF764	Ab-LTMR.TAC3_Cervical_vs_Lumbar
0.813938893	-0.514573173	1	0.643	1	NOM1	Ab-LTMR.TAC3_Cervical_vs_Lumbar
0.813944057	0.129283017	0.5	0.393	1	REXO5	Ab-LTMR.TAC3_Cervical_vs_Lumbar
0.813972668	0.124926612	0.75	0.536	1	MIEN1	Ab-LTMR.TAC3_Cervical_vs_Lumbar
0.813988612	-0.040641984	0.25	0.107	1	AP002495.1	Ab-LTMR.TAC3_Cervical_vs_Lumbar
0.813997083	-0.321928095	0	0.107	1	RP11-744I24.2	Ab-LTMR.TAC3_Cervical_vs_Lumbar
0.813997083	-0.321928095	0	0.107	1	C8orf59	Ab-LTMR.TAC3_Cervical_vs_Lumbar
0.814022681	-0.432111013	0.5	0.5	1	ELF1	Ab-LTMR.TAC3_Cervical_vs_Lumbar
0.814023719	-0.652076697	0	0.214	1	PPIAL4G	Ab-LTMR.TAC3_Cervical_vs_Lumbar
0.814044993	-0.485426827	0.25	0.179	1	HMCN1	Ab-LTMR.TAC3_Cervical_vs_Lumbar
0.814055558	0.485426827	0.5	0.214	1	PKDCC	Ab-LTMR.TAC3_Cervical_vs_Lumbar
0.81407196	-0.230780207	0.5	0.536	1	C5orf63	Ab-LTMR.TAC3_Cervical_vs_Lumbar
0.814094874	-0.237039197	0	0.107	1	CTD-3051D23.4	Ab-LTMR.TAC3_Cervical_vs_Lumbar
0.814094874	-0.237039197	0	0.107	1	TCEB2	Ab-LTMR.TAC3_Cervical_vs_Lumbar
0.814155428	-0.807354922	0	0.214	1	CA8	Ab-LTMR.TAC3_Cervical_vs_Lumbar
0.81426973	-0.478047297	0	0.107	1	LINC01637	Ab-LTMR.TAC3_Cervical_vs_Lumbar
0.814335568	-0.18478296	0.5	0.536	1	ING3	Ab-LTMR.TAC3_Cervical_vs_Lumbar
0.81433972	-0.31940222	1	0.607	1	SLFN5	Ab-LTMR.TAC3_Cervical_vs_Lumbar
0.8144043	-0.192645078	0	0.143	1	RP11-651L5.3	Ab-LTMR.TAC3_Cervical_vs_Lumbar
0.814432214	-0.485028897	1	0.679	1	ZNF316	Ab-LTMR.TAC3_Cervical_vs_Lumbar
0.814452238	-0.192645078	0	0.143	1	RP11-745L13.2	Ab-LTMR.TAC3_Cervical_vs_Lumbar
0.814452238	-0.192645078	0	0.143	1	RP4-593H12.1	Ab-LTMR.TAC3_Cervical_vs_Lumbar
0.814491105	-0.280107919	0	0.179	1	GYPA	Ab-LTMR.TAC3_Cervical_vs_Lumbar
0.814538333	-0.937831179	1	0.679	1	GET1	Ab-LTMR.TAC3_Cervical_vs_Lumbar
0.814553014	-0.71137388	0.5	0.5	1	ITGB4	Ab-LTMR.TAC3_Cervical_vs_Lumbar
0.814655103	-0.192645078	0.25	0.143	1	ZNF883	Ab-LTMR.TAC3_Cervical_vs_Lumbar
0.814700751	0.171045541	1	0.893	1	ONECUT2	Ab-LTMR.TAC3_Cervical_vs_Lumbar
0.814701954	-0.228268988	0.25	0.286	1	PLIN5	Ab-LTMR.TAC3_Cervical_vs_Lumbar
0.814735971	-0.321928095	0	0.107	1	AL354822.1	Ab-LTMR.TAC3_Cervical_vs_Lumbar
0.814735971	-0.321928095	0	0.107	1	RP11-728G15.1	Ab-LTMR.TAC3_Cervical_vs_Lumbar
0.814800175	-0.45907806	1	0.857	1	TNRC6C	Ab-LTMR.TAC3_Cervical_vs_Lumbar
0.81480021	-0.140177658	0.25	0.429	1	SYK	Ab-LTMR.TAC3_Cervical_vs_Lumbar
0.814859074	-0.431339312	1	0.786	1	TRIM9	Ab-LTMR.TAC3_Cervical_vs_Lumbar
0.81487442	-0.556393349	0.75	0.821	1	TEX2	Ab-LTMR.TAC3_Cervical_vs_Lumbar
0.814889962	-0.192645078	0	0.143	1	SYS1-DBNDD2	Ab-LTMR.TAC3_Cervical_vs_Lumbar
0.814948153	-0.081941614	0.5	0.679	1	CBX7	Ab-LTMR.TAC3_Cervical_vs_Lumbar
0.814993123	0.129283017	0.25	0.071	1	KLK13	Ab-LTMR.TAC3_Cervical_vs_Lumbar
0.815004282	-0.483876376	0.75	0.643	1	ZNF540	Ab-LTMR.TAC3_Cervical_vs_Lumbar
0.815076245	-0.280107919	0	0.143	1	LINC00871	Ab-LTMR.TAC3_Cervical_vs_Lumbar
0.815169386	-0.280107919	0	0.107	1	WASH1	Ab-LTMR.TAC3_Cervical_vs_Lumbar
0.815173184	-0.256775415	1	0.607	1	ZNF317	Ab-LTMR.TAC3_Cervical_vs_Lumbar
0.815219028	-0.280107919	0	0.107	1	RP11-246K15.1	Ab-LTMR.TAC3_Cervical_vs_Lumbar
0.815219028	-0.280107919	0	0.107	1	RP11-473O4.3	Ab-LTMR.TAC3_Cervical_vs_Lumbar
0.815219028	-0.280107919	0	0.107	1	RP11-795F19.5	Ab-LTMR.TAC3_Cervical_vs_Lumbar
0.815226594	-0.287802311	0.25	0.464	1	CSNK2A3	Ab-LTMR.TAC3_Cervical_vs_Lumbar
0.815330293	-0.885248302	1	0.821	1	FAM234A	Ab-LTMR.TAC3_Cervical_vs_Lumbar
0.815352787	-0.237039197	0	0.143	1	BLOC1S5-TXNDC5	Ab-LTMR.TAC3_Cervical_vs_Lumbar
0.815352787	-0.237039197	0	0.143	1	RP11-146I2.1	Ab-LTMR.TAC3_Cervical_vs_Lumbar
0.815378881	0.185866545	0.5	0.464	1	ZNF658	Ab-LTMR.TAC3_Cervical_vs_Lumbar
0.815403085	-0.402098444	0	0.107	1	SNORD113-2	Ab-LTMR.TAC3_Cervical_vs_Lumbar
0.815435401	-0.237039197	0	0.107	1	H2AFV	Ab-LTMR.TAC3_Cervical_vs_Lumbar
0.815461919	-0.303069068	0.5	0.75	1	ECE1	Ab-LTMR.TAC3_Cervical_vs_Lumbar
0.815556521	-0.478047297	0	0.107	1	AFG3L1P	Ab-LTMR.TAC3_Cervical_vs_Lumbar
0.815562093	-0.262644013	1	0.821	1	GSAP	Ab-LTMR.TAC3_Cervical_vs_Lumbar
0.815600418	-0.868210127	0.5	0.321	1	COL27A1	Ab-LTMR.TAC3_Cervical_vs_Lumbar
0.815645508	-0.64385619	0.5	0.464	1	C6orf226	Ab-LTMR.TAC3_Cervical_vs_Lumbar
0.815844531	-0.362570079	0	0.107	1	PGLYRP1	Ab-LTMR.TAC3_Cervical_vs_Lumbar
0.815879428	-0.237039197	0	0.107	1	AC007364.1	Ab-LTMR.TAC3_Cervical_vs_Lumbar
0.815884879	-1.146841388	0	0.214	1	DEPRECATED-ENSG00000197165	Ab-LTMR.TAC3_Cervical_vs_Lumbar
0.815894736	-0.192645078	0.25	0.357	1	NDC80	Ab-LTMR.TAC3_Cervical_vs_Lumbar
0.816010315	-0.94753258	0.75	0.536	1	GNG4	Ab-LTMR.TAC3_Cervical_vs_Lumbar
0.816055352	-0.095683348	0.5	0.571	1	TCEAL8	Ab-LTMR.TAC3_Cervical_vs_Lumbar
0.816181207	-0.284729477	1	0.571	1	RETREG3	Ab-LTMR.TAC3_Cervical_vs_Lumbar
0.816222601	-0.595230836	1	0.821	1	PDSS2	Ab-LTMR.TAC3_Cervical_vs_Lumbar
0.816328912	-0.351074441	0.75	0.571	1	FSCN1	Ab-LTMR.TAC3_Cervical_vs_Lumbar
0.816445577	-0.080170349	0.25	0.214	1	ARSI	Ab-LTMR.TAC3_Cervical_vs_Lumbar
0.816558482	-0.142604395	0.75	0.607	1	SURF6	Ab-LTMR.TAC3_Cervical_vs_Lumbar
0.816582334	-0.520111356	1	0.714	1	MCCC2	Ab-LTMR.TAC3_Cervical_vs_Lumbar
0.816583473	-0.791413378	0.75	0.643	1	LSM11	Ab-LTMR.TAC3_Cervical_vs_Lumbar
0.816606179	-0.878352552	1	0.893	1	ADAM19	Ab-LTMR.TAC3_Cervical_vs_Lumbar
0.816635205	-0.321928095	0	0.107	1	RP1-257A7.4	Ab-LTMR.TAC3_Cervical_vs_Lumbar
0.816681526	-1.138424687	1	0.893	1	ELAC2	Ab-LTMR.TAC3_Cervical_vs_Lumbar
0.816685439	0	0.25	0.071	1	KLK2	Ab-LTMR.TAC3_Cervical_vs_Lumbar
0.816708915	-0.594300365	1	0.571	1	HAUS2	Ab-LTMR.TAC3_Cervical_vs_Lumbar
0.816742881	-0.499395645	1	0.893	1	RTN2	Ab-LTMR.TAC3_Cervical_vs_Lumbar
0.816823675	-0.584962501	0	0.143	1	BIRC3	Ab-LTMR.TAC3_Cervical_vs_Lumbar
0.816862633	0.329307625	0.5	0.107	1	EPHA2	Ab-LTMR.TAC3_Cervical_vs_Lumbar
0.816872731	0.155278225	0.5	0.214	1	SH2D5	Ab-LTMR.TAC3_Cervical_vs_Lumbar
0.81689422	-0.584962501	0.75	0.464	1	YEATS4	Ab-LTMR.TAC3_Cervical_vs_Lumbar
0.816957929	-0.933994815	1	0.893	1	C9orf72	Ab-LTMR.TAC3_Cervical_vs_Lumbar
0.816965485	0.034765418	0.5	0.107	1	MT1M	Ab-LTMR.TAC3_Cervical_vs_Lumbar
0.816979791	0.329307625	0.5	0.179	1	DEPRECATED-ENSG00000109917	Ab-LTMR.TAC3_Cervical_vs_Lumbar
0.817041013	-0.316421619	0.75	0.821	1	STX5	Ab-LTMR.TAC3_Cervical_vs_Lumbar
0.817059167	-0.41781994	0.5	0.679	1	GTF2H3	Ab-LTMR.TAC3_Cervical_vs_Lumbar
0.817096459	-0.57797607	1	0.857	1	RASA2	Ab-LTMR.TAC3_Cervical_vs_Lumbar
0.817180529	-0.514573173	0.25	0.286	1	TEAD4	Ab-LTMR.TAC3_Cervical_vs_Lumbar
0.817285109	-0.450274679	0.75	0.571	1	INTS14	Ab-LTMR.TAC3_Cervical_vs_Lumbar
0.81738579	-0.425305835	0.25	0.25	1	SCARF2	Ab-LTMR.TAC3_Cervical_vs_Lumbar
0.817396984	-0.440572591	0	0.143	1	GLI2	Ab-LTMR.TAC3_Cervical_vs_Lumbar
0.817401975	0.637429921	0.25	0.25	1	CREB3L3	Ab-LTMR.TAC3_Cervical_vs_Lumbar
0.817442833	-0.402098444	0	0.214	1	RHOD	Ab-LTMR.TAC3_Cervical_vs_Lumbar
0.817454259	-0.588774115	1	0.679	1	C14orf39	Ab-LTMR.TAC3_Cervical_vs_Lumbar
0.817501473	-0.280107919	0	0.107	1	SPATC1	Ab-LTMR.TAC3_Cervical_vs_Lumbar
0.817501473	-0.280107919	0	0.107	1	TMPRSS4-AS1	Ab-LTMR.TAC3_Cervical_vs_Lumbar
0.817549578	-0.71251255	0.75	0.571	1	ERCC2	Ab-LTMR.TAC3_Cervical_vs_Lumbar
0.817678876	-0.022164745	1	0.893	1	CLIP1	Ab-LTMR.TAC3_Cervical_vs_Lumbar
0.817688261	-0.815232651	1	0.679	1	DDX18	Ab-LTMR.TAC3_Cervical_vs_Lumbar
0.817705699	-0.396004307	1	0.893	1	DHX15	Ab-LTMR.TAC3_Cervical_vs_Lumbar
0.817860412	-0.550197083	0	0.107	1	BMS1P23	Ab-LTMR.TAC3_Cervical_vs_Lumbar
0.817939316	-0.953457414	1	0.679	1	SEPSECS	Ab-LTMR.TAC3_Cervical_vs_Lumbar
0.817944376	-0.514573173	0	0.107	1	MAP2K5-DT	Ab-LTMR.TAC3_Cervical_vs_Lumbar
0.817985334	-1.017073513	0.5	0.25	1	DUSP4	Ab-LTMR.TAC3_Cervical_vs_Lumbar
0.818202911	-0.549478788	1	0.893	1	CUL3	Ab-LTMR.TAC3_Cervical_vs_Lumbar
0.818243485	-0.362570079	0	0.214	1	HSPA1L	Ab-LTMR.TAC3_Cervical_vs_Lumbar
0.818298871	-0.478047297	0	0.143	1	RUNX3	Ab-LTMR.TAC3_Cervical_vs_Lumbar
0.818399901	0.102098188	0.5	0.643	1	NOL8	Ab-LTMR.TAC3_Cervical_vs_Lumbar
0.818407312	0.106915204	0.5	0.357	1	UQCC3	Ab-LTMR.TAC3_Cervical_vs_Lumbar
0.818463916	-0.98550043	1	0.714	1	CAPN15	Ab-LTMR.TAC3_Cervical_vs_Lumbar
0.818480988	-0.478047297	0	0.107	1	SLC20A1-DT	Ab-LTMR.TAC3_Cervical_vs_Lumbar
0.818527907	-0.598637438	0.25	0.25	1	GCK	Ab-LTMR.TAC3_Cervical_vs_Lumbar
0.818641349	-0.455679484	0.25	0.25	1	GRK7	Ab-LTMR.TAC3_Cervical_vs_Lumbar
0.818741716	-0.237039197	0	0.107	1	RP1-267L14.3	Ab-LTMR.TAC3_Cervical_vs_Lumbar
0.818741716	-0.237039197	0	0.107	1	RP11-418I22.3	Ab-LTMR.TAC3_Cervical_vs_Lumbar
0.818763731	0.534336428	0.25	0.036	1	VIPR1	Ab-LTMR.TAC3_Cervical_vs_Lumbar
0.81877522	-0.237039197	0	0.143	1	HLA-F	Ab-LTMR.TAC3_Cervical_vs_Lumbar
0.818807496	-0.362570079	0	0.107	1	NDUFB2-AS1	Ab-LTMR.TAC3_Cervical_vs_Lumbar
0.818855511	-0.784831905	1	0.786	1	DIS3L2	Ab-LTMR.TAC3_Cervical_vs_Lumbar
0.818881484	-0.067114196	0.25	0.25	1	RHOV	Ab-LTMR.TAC3_Cervical_vs_Lumbar
0.818896485	-0.813231488	0.75	0.429	1	TGFBR2	Ab-LTMR.TAC3_Cervical_vs_Lumbar
0.818934203	-0.598637438	0.25	0.286	1	WAS	Ab-LTMR.TAC3_Cervical_vs_Lumbar
0.81898723	0.05246742	0.5	0.286	1	IZUMO2	Ab-LTMR.TAC3_Cervical_vs_Lumbar
0.81900044	-0.514573173	0.25	0.321	1	LRIT3	Ab-LTMR.TAC3_Cervical_vs_Lumbar
0.819008859	-0.404695555	0.75	0.714	1	INCENP	Ab-LTMR.TAC3_Cervical_vs_Lumbar
0.819035581	-0.607682577	0.75	0.75	1	CARF	Ab-LTMR.TAC3_Cervical_vs_Lumbar
0.81911255	-0.192645078	0	0.143	1	RP11-514P8.6	Ab-LTMR.TAC3_Cervical_vs_Lumbar
0.819153592	-0.263034406	0.25	0.179	1	SYT17	Ab-LTMR.TAC3_Cervical_vs_Lumbar
0.819234281	-0.237039197	0	0.107	1	LL0XNC01-237H1.2	Ab-LTMR.TAC3_Cervical_vs_Lumbar
0.819234281	-0.237039197	0	0.107	1	C9orf9	Ab-LTMR.TAC3_Cervical_vs_Lumbar
0.819248939	-0.92032028	1	0.821	1	SYNGR3	Ab-LTMR.TAC3_Cervical_vs_Lumbar
0.819278091	-0.625604485	0.25	0.357	1	ODAD3	Ab-LTMR.TAC3_Cervical_vs_Lumbar
0.819350508	0.329307625	0.5	0.179	1	PLCH2	Ab-LTMR.TAC3_Cervical_vs_Lumbar
0.819369236	-0.163732386	0.75	0.643	1	NSD3	Ab-LTMR.TAC3_Cervical_vs_Lumbar
0.819572023	-0.538419915	0.5	0.429	1	SMTN	Ab-LTMR.TAC3_Cervical_vs_Lumbar
0.819616155	-0.817135943	0.75	0.357	1	HUS1B	Ab-LTMR.TAC3_Cervical_vs_Lumbar
0.819702793	0.034765418	0.25	0.179	1	BMF	Ab-LTMR.TAC3_Cervical_vs_Lumbar
0.819770406	-0.478047297	0.5	0.357	1	IKBIP	Ab-LTMR.TAC3_Cervical_vs_Lumbar
0.819818896	-0.280107919	0	0.107	1	RBMS3-AS1	Ab-LTMR.TAC3_Cervical_vs_Lumbar
0.819818896	-0.280107919	0	0.107	1	RP11-344P13.6	Ab-LTMR.TAC3_Cervical_vs_Lumbar
0.819818896	-0.280107919	0	0.107	1	RP11-733O18.1	Ab-LTMR.TAC3_Cervical_vs_Lumbar
0.819831983	0.007653573	0.5	0.321	1	CPT1B	Ab-LTMR.TAC3_Cervical_vs_Lumbar
0.819917672	-0.402098444	0	0.179	1	RP1L1	Ab-LTMR.TAC3_Cervical_vs_Lumbar
0.819967897	0.485426827	0.5	0.143	1	SEMA4A	Ab-LTMR.TAC3_Cervical_vs_Lumbar
0.819970319	-0.213255358	0.75	1	1	ANXA5	Ab-LTMR.TAC3_Cervical_vs_Lumbar
0.819982393	-0.099535674	0.5	0.357	1	SLC35G5	Ab-LTMR.TAC3_Cervical_vs_Lumbar
0.819999121	0	0.25	0.179	1	H3F3B	Ab-LTMR.TAC3_Cervical_vs_Lumbar
0.820036552	-0.736965594	0.5	0.321	1	NFATC2	Ab-LTMR.TAC3_Cervical_vs_Lumbar
0.820124892	-0.160936218	0.75	0.571	1	IQCG	Ab-LTMR.TAC3_Cervical_vs_Lumbar
0.820433396	-0.898678813	1	0.821	1	TM2D3	Ab-LTMR.TAC3_Cervical_vs_Lumbar
0.820444594	-0.192645078	0	0.143	1	SGOL2	Ab-LTMR.TAC3_Cervical_vs_Lumbar
0.820476693	-1.826851098	1	0.893	1	FAM204A	Ab-LTMR.TAC3_Cervical_vs_Lumbar
0.82055508	-0.362570079	0	0.143	1	MIR3976HG	Ab-LTMR.TAC3_Cervical_vs_Lumbar
0.820575113	-0.296981738	0.25	0.071	1	TRIM31	Ab-LTMR.TAC3_Cervical_vs_Lumbar
0.82059721	0.234776146	0.5	0.464	1	KRBA2	Ab-LTMR.TAC3_Cervical_vs_Lumbar
0.820632256	-0.118644496	0.25	0.179	1	E2F7	Ab-LTMR.TAC3_Cervical_vs_Lumbar
0.820654314	-0.156119202	0.25	0.25	1	ATAD3C	Ab-LTMR.TAC3_Cervical_vs_Lumbar
0.820757903	0.149143439	0.5	0.357	1	PPP3R2	Ab-LTMR.TAC3_Cervical_vs_Lumbar
0.820828338	-0.625604485	0.75	0.643	1	LYRM1	Ab-LTMR.TAC3_Cervical_vs_Lumbar
0.820867098	-0.280107919	0	0.143	1	ARRDC3-AS1	Ab-LTMR.TAC3_Cervical_vs_Lumbar
0.820933459	-0.935474883	1	0.964	1	YEATS2	Ab-LTMR.TAC3_Cervical_vs_Lumbar
0.820955715	-0.160936218	0.5	0.643	1	IGBP1	Ab-LTMR.TAC3_Cervical_vs_Lumbar
0.820994033	-0.908852112	0.5	0.286	1	DEPRECATED-ENSG00000196466	Ab-LTMR.TAC3_Cervical_vs_Lumbar
0.821089215	0.122856748	0.5	0.25	1	TLR4	Ab-LTMR.TAC3_Cervical_vs_Lumbar
0.821136511	-0.428943101	0.5	0.893	1	MYO1D	Ab-LTMR.TAC3_Cervical_vs_Lumbar
0.821145109	-0.183599938	0.5	0.393	1	PNMA8C	Ab-LTMR.TAC3_Cervical_vs_Lumbar
0.821285496	-0.41337445	0.75	0.75	1	EIF4B	Ab-LTMR.TAC3_Cervical_vs_Lumbar
0.821396359	-1.912376135	1	0.536	1	COL4A1	Ab-LTMR.TAC3_Cervical_vs_Lumbar
0.821413539	-0.362570079	0.5	0.321	1	TGFA	Ab-LTMR.TAC3_Cervical_vs_Lumbar
0.821427768	-0.456857675	0.75	0.571	1	RGP1	Ab-LTMR.TAC3_Cervical_vs_Lumbar
0.821483571	-0.360966194	1	0.929	1	SUGT1	Ab-LTMR.TAC3_Cervical_vs_Lumbar
0.82153187	-0.74723393	0.75	0.393	1	IRF1	Ab-LTMR.TAC3_Cervical_vs_Lumbar
0.821589031	-0.237039197	0	0.143	1	LINC01191	Ab-LTMR.TAC3_Cervical_vs_Lumbar
0.821589031	-0.237039197	0	0.143	1	RP11-131K5.1	Ab-LTMR.TAC3_Cervical_vs_Lumbar
0.821589031	-0.237039197	0	0.143	1	AC004076.5	Ab-LTMR.TAC3_Cervical_vs_Lumbar
0.821593988	-0.864261961	1	0.714	1	MSANTD1	Ab-LTMR.TAC3_Cervical_vs_Lumbar
0.821615375	-0.295738571	0.5	0.357	1	PABIR2	Ab-LTMR.TAC3_Cervical_vs_Lumbar
0.82163927	-0.656005964	1	0.857	1	CIAO1	Ab-LTMR.TAC3_Cervical_vs_Lumbar
0.821769713	-0.316027493	1	0.857	1	SUPT7L	Ab-LTMR.TAC3_Cervical_vs_Lumbar
0.821798567	-0.199434244	1	0.75	1	ABHD17B	Ab-LTMR.TAC3_Cervical_vs_Lumbar
0.821845174	-0.237039197	0	0.107	1	RP11-143J12.3	Ab-LTMR.TAC3_Cervical_vs_Lumbar
0.821862452	-0.645504043	1	0.536	1	GPD2	Ab-LTMR.TAC3_Cervical_vs_Lumbar
0.821990038	-0.237039197	0	0.107	1	CTD-2256P15.1	Ab-LTMR.TAC3_Cervical_vs_Lumbar
0.822144235	0.534336428	0.25	0.036	1	CR1	Ab-LTMR.TAC3_Cervical_vs_Lumbar
0.822148818	-0.262130178	0.75	0.75	1	GOLPH3L	Ab-LTMR.TAC3_Cervical_vs_Lumbar
0.822172387	-0.280107919	0	0.107	1	RP11-350J20.5	Ab-LTMR.TAC3_Cervical_vs_Lumbar
0.822172387	-0.280107919	0	0.107	1	RP11-678G14.2	Ab-LTMR.TAC3_Cervical_vs_Lumbar
0.822195223	0.485426827	0.5	0.179	1	FLRT1	Ab-LTMR.TAC3_Cervical_vs_Lumbar
0.822203504	0.129283017	0.25	0.107	1	WNK4	Ab-LTMR.TAC3_Cervical_vs_Lumbar
0.822217422	0.485426827	0.25	0.071	1	NCF1	Ab-LTMR.TAC3_Cervical_vs_Lumbar
0.82222867	-0.500073603	0.75	0.536	1	XKR9	Ab-LTMR.TAC3_Cervical_vs_Lumbar
0.822264423	-0.478047297	0.5	0.286	1	CIP2A	Ab-LTMR.TAC3_Cervical_vs_Lumbar
0.822284985	-1.075288127	0	0.214	1	SLC6A9	Ab-LTMR.TAC3_Cervical_vs_Lumbar
0.822291071	-0.138489308	1	0.821	1	SH3BGRL2	Ab-LTMR.TAC3_Cervical_vs_Lumbar
0.822293309	-0.192645078	0	0.143	1	LINC01277	Ab-LTMR.TAC3_Cervical_vs_Lumbar
0.822296531	-0.712901889	0.5	0.357	1	TRIM22	Ab-LTMR.TAC3_Cervical_vs_Lumbar
0.822360713	-0.280107919	0	0.107	1	FAM95C	Ab-LTMR.TAC3_Cervical_vs_Lumbar
0.822360713	-0.280107919	0	0.107	1	CTD-2288O8.1	Ab-LTMR.TAC3_Cervical_vs_Lumbar
0.822360713	-0.280107919	0	0.107	1	C14orf80	Ab-LTMR.TAC3_Cervical_vs_Lumbar
0.822362278	-0.237039197	0	0.107	1	AC004837.5	Ab-LTMR.TAC3_Cervical_vs_Lumbar
0.822362278	-0.237039197	0	0.107	1	MTL5	Ab-LTMR.TAC3_Cervical_vs_Lumbar
0.822409547	-0.478047297	0	0.143	1	SPRR2G	Ab-LTMR.TAC3_Cervical_vs_Lumbar
0.82247658	-0.440572591	0	0.107	1	RIPOR3	Ab-LTMR.TAC3_Cervical_vs_Lumbar
0.822492709	-0.073304132	1	0.893	1	ZNF618	Ab-LTMR.TAC3_Cervical_vs_Lumbar
0.822548414	0.566346823	0.25	0.179	1	IQCC	Ab-LTMR.TAC3_Cervical_vs_Lumbar
0.822627781	-0.362570079	0	0.107	1	LINC02024	Ab-LTMR.TAC3_Cervical_vs_Lumbar
0.822731296	-0.346450414	0.5	0.464	1	TESK2	Ab-LTMR.TAC3_Cervical_vs_Lumbar
0.82276473	-0.362570079	0	0.143	1	COPS8-DT	Ab-LTMR.TAC3_Cervical_vs_Lumbar
0.82295878	-0.781359714	0.75	0.643	1	USP21	Ab-LTMR.TAC3_Cervical_vs_Lumbar
0.822963618	-0.592575685	0.5	0.25	1	DEPRECATED-ENSG00000175899	Ab-LTMR.TAC3_Cervical_vs_Lumbar
0.822982584	-0.237039197	0	0.179	1	ODF1	Ab-LTMR.TAC3_Cervical_vs_Lumbar
0.823016762	-0.953457414	0.5	0.357	1	PARP12	Ab-LTMR.TAC3_Cervical_vs_Lumbar
0.823039134	-0.819676645	1	0.821	1	NELL1	Ab-LTMR.TAC3_Cervical_vs_Lumbar
0.823076805	-1.27624528	0.75	0.607	1	MBLAC2	Ab-LTMR.TAC3_Cervical_vs_Lumbar
0.823129527	-1.407175382	0.5	0.393	1	FXYD6	Ab-LTMR.TAC3_Cervical_vs_Lumbar
0.823148446	-0.229303549	0.75	0.679	1	TMEM263	Ab-LTMR.TAC3_Cervical_vs_Lumbar
0.823171246	-0.215012891	0.25	0.321	1	ZNF319	Ab-LTMR.TAC3_Cervical_vs_Lumbar
0.823206651	-0.328781766	0.75	0.643	1	ANKMY2	Ab-LTMR.TAC3_Cervical_vs_Lumbar
0.823320742	-0.085729874	1	0.679	1	B3GALNT2	Ab-LTMR.TAC3_Cervical_vs_Lumbar
0.823327857	-0.192645078	0	0.143	1	RP11-798M19.6	Ab-LTMR.TAC3_Cervical_vs_Lumbar
0.823375564	-0.679910905	0.75	0.429	1	ELOVL1	Ab-LTMR.TAC3_Cervical_vs_Lumbar
0.823388911	-0.638411012	1	1	1	FNBP1	Ab-LTMR.TAC3_Cervical_vs_Lumbar
0.823394035	-0.407424315	1	0.679	1	UNC119	Ab-LTMR.TAC3_Cervical_vs_Lumbar
0.823439866	-0.321928095	0	0.179	1	C22orf23	Ab-LTMR.TAC3_Cervical_vs_Lumbar
0.823554919	-0.542637091	0.75	0.821	1	CAPN7	Ab-LTMR.TAC3_Cervical_vs_Lumbar
0.823592451	0.205318908	0.25	0.25	1	UBQLN3	Ab-LTMR.TAC3_Cervical_vs_Lumbar
0.823632711	0.485426827	0.25	0.071	1	ACKR2	Ab-LTMR.TAC3_Cervical_vs_Lumbar
0.82364849	-0.243271151	0.5	0.321	1	STK31	Ab-LTMR.TAC3_Cervical_vs_Lumbar
0.823743047	-0.914577857	1	0.571	1	ANKRD34A	Ab-LTMR.TAC3_Cervical_vs_Lumbar
0.823791554	-0.36952284	1	0.643	1	VMA21	Ab-LTMR.TAC3_Cervical_vs_Lumbar
0.823808821	-0.263034406	0.25	0.25	1	TAS1R1	Ab-LTMR.TAC3_Cervical_vs_Lumbar
0.823821667	-0.440572591	0	0.214	1	SCP2D1	Ab-LTMR.TAC3_Cervical_vs_Lumbar
0.823840145	-0.402098444	0	0.107	1	MTND3P25	Ab-LTMR.TAC3_Cervical_vs_Lumbar
0.823853808	-0.347923303	0.75	0.464	1	B3GLCT	Ab-LTMR.TAC3_Cervical_vs_Lumbar
0.823874473	-1.011404763	0.5	0.357	1	SEMA4G	Ab-LTMR.TAC3_Cervical_vs_Lumbar
0.823920013	-0.550197083	0	0.214	1	CARD6	Ab-LTMR.TAC3_Cervical_vs_Lumbar
0.823937493	-0.800797206	1	0.821	1	RRM1	Ab-LTMR.TAC3_Cervical_vs_Lumbar
0.823975994	-0.684498174	0	0.179	1	AKAP14	Ab-LTMR.TAC3_Cervical_vs_Lumbar
0.824002099	-1.104588901	1	0.786	1	TPGS1	Ab-LTMR.TAC3_Cervical_vs_Lumbar
0.824034418	-1.199564492	0.75	0.643	1	TAF5L	Ab-LTMR.TAC3_Cervical_vs_Lumbar
0.82416361	0.163498732	0.5	0.25	1	CITED4	Ab-LTMR.TAC3_Cervical_vs_Lumbar
0.824170906	-0.192645078	0	0.143	1	RP11-792A8.4	Ab-LTMR.TAC3_Cervical_vs_Lumbar
0.824189321	0.257157839	0.5	0.179	1	TOMT	Ab-LTMR.TAC3_Cervical_vs_Lumbar
0.824196158	0.070389328	0.25	0.179	1	ZBED8	Ab-LTMR.TAC3_Cervical_vs_Lumbar
0.82423788	-1.168719239	0.75	0.464	1	ATAD3A	Ab-LTMR.TAC3_Cervical_vs_Lumbar
0.824257072	-1.852895706	0.5	0.286	1	SEMA3G	Ab-LTMR.TAC3_Cervical_vs_Lumbar
0.824325173	-0.280107919	0	0.143	1	GAPDHP38	Ab-LTMR.TAC3_Cervical_vs_Lumbar
0.824352484	-1.104108403	1	0.75	1	KLHL8	Ab-LTMR.TAC3_Cervical_vs_Lumbar
0.824357328	-0.280107919	0	0.107	1	RNASEH1-AS1	Ab-LTMR.TAC3_Cervical_vs_Lumbar
0.824357328	-0.280107919	0	0.107	1	CTD-2349P21.5	Ab-LTMR.TAC3_Cervical_vs_Lumbar
0.824409524	-0.38310701	0.5	0.464	1	ZNF324	Ab-LTMR.TAC3_Cervical_vs_Lumbar
0.8244126	-0.106870184	1	1	1	MAPRE2	Ab-LTMR.TAC3_Cervical_vs_Lumbar
0.824437161	-0.543500358	1	0.786	1	RIC8B	Ab-LTMR.TAC3_Cervical_vs_Lumbar
0.824442665	-0.251538767	0.25	0.321	1	CDKL4	Ab-LTMR.TAC3_Cervical_vs_Lumbar
0.824470573	-0.280107919	0	0.143	1	DSCAM-AS1	Ab-LTMR.TAC3_Cervical_vs_Lumbar
0.824496315	-0.280107919	0	0.107	1	RP11-689B22.2	Ab-LTMR.TAC3_Cervical_vs_Lumbar
0.824496315	-0.280107919	0	0.107	1	FGF13-AS1	Ab-LTMR.TAC3_Cervical_vs_Lumbar
0.824496315	-0.280107919	0	0.107	1	AC068580.6	Ab-LTMR.TAC3_Cervical_vs_Lumbar
0.824525914	-0.471180577	0.75	0.429	1	GCNA	Ab-LTMR.TAC3_Cervical_vs_Lumbar
0.824535267	-0.321928095	0	0.107	1	CD22	Ab-LTMR.TAC3_Cervical_vs_Lumbar
0.824559759	-0.237039197	0	0.107	1	RP11-557N21.1	Ab-LTMR.TAC3_Cervical_vs_Lumbar
0.824559759	-0.237039197	0	0.107	1	AC007405.6	Ab-LTMR.TAC3_Cervical_vs_Lumbar
0.824573284	-0.192645078	0.25	0.357	1	PPM1N	Ab-LTMR.TAC3_Cervical_vs_Lumbar
0.82458666	-0.237039197	0	0.107	1	C8orf37-AS1	Ab-LTMR.TAC3_Cervical_vs_Lumbar
0.824635666	-0.730301864	0.75	0.571	1	CCNQ	Ab-LTMR.TAC3_Cervical_vs_Lumbar
0.824645918	0.163498732	0.5	0.25	1	PEX12	Ab-LTMR.TAC3_Cervical_vs_Lumbar
0.824732919	-0.237039197	0	0.143	1	TMEM246-AS1	Ab-LTMR.TAC3_Cervical_vs_Lumbar
0.824732919	-0.237039197	0	0.143	1	RP11-1C8.7	Ab-LTMR.TAC3_Cervical_vs_Lumbar
0.824732919	-0.237039197	0	0.143	1	RP11-795F19.1	Ab-LTMR.TAC3_Cervical_vs_Lumbar
0.82479195	-0.278668822	1	0.821	1	ZNF704	Ab-LTMR.TAC3_Cervical_vs_Lumbar
0.824863834	-0.362570079	0	0.107	1	METTL21EP	Ab-LTMR.TAC3_Cervical_vs_Lumbar
0.824863834	-0.362570079	0	0.107	1	SNORA28	Ab-LTMR.TAC3_Cervical_vs_Lumbar
0.82487994	-0.237039197	0	0.107	1	FAM106A	Ab-LTMR.TAC3_Cervical_vs_Lumbar
0.824908902	-0.442569401	1	0.821	1	STAU1	Ab-LTMR.TAC3_Cervical_vs_Lumbar
0.824977582	-0.362570079	0	0.107	1	ADIPOQ	Ab-LTMR.TAC3_Cervical_vs_Lumbar
0.825071904	-0.021408893	1	0.893	1	PPP6R3	Ab-LTMR.TAC3_Cervical_vs_Lumbar
0.825138937	0.347923303	0.25	0.143	1	IFNE	Ab-LTMR.TAC3_Cervical_vs_Lumbar
0.82515103	-0.603883363	1	0.929	1	HGS	Ab-LTMR.TAC3_Cervical_vs_Lumbar
0.825296346	-0.69726547	0.75	0.714	1	BAG5	Ab-LTMR.TAC3_Cervical_vs_Lumbar
0.82529747	-1.462105753	0.5	0.286	1	EMP3	Ab-LTMR.TAC3_Cervical_vs_Lumbar
0.825335202	-0.321928095	0	0.214	1	SMIM9	Ab-LTMR.TAC3_Cervical_vs_Lumbar
0.825387802	-0.280107919	0	0.179	1	STAB2	Ab-LTMR.TAC3_Cervical_vs_Lumbar
0.825403636	-0.525628361	0.5	0.429	1	STIL	Ab-LTMR.TAC3_Cervical_vs_Lumbar
0.82541029	-0.433653177	0.5	0.393	1	ITGA1	Ab-LTMR.TAC3_Cervical_vs_Lumbar
0.825478854	0.570315725	0.75	0.679	1	CKAP4	Ab-LTMR.TAC3_Cervical_vs_Lumbar
0.825495048	-0.686692388	1	0.893	1	SLTM	Ab-LTMR.TAC3_Cervical_vs_Lumbar
0.825514215	-0.682672473	1	0.929	1	STXBP5	Ab-LTMR.TAC3_Cervical_vs_Lumbar
0.825525841	-0.402098444	0	0.143	1	DANCR	Ab-LTMR.TAC3_Cervical_vs_Lumbar
0.825655222	-0.237039197	0	0.107	1	RP11-521L9.1	Ab-LTMR.TAC3_Cervical_vs_Lumbar
0.825724357	-0.512351933	1	0.821	1	WWC1	Ab-LTMR.TAC3_Cervical_vs_Lumbar
0.82576819	-0.192645078	0.75	0.714	1	SLC4A2	Ab-LTMR.TAC3_Cervical_vs_Lumbar
0.825881862	-0.595003443	0.5	0.571	1	DYNLT2B	Ab-LTMR.TAC3_Cervical_vs_Lumbar
0.82594722	-0.893084796	0.5	0.25	1	FAM89A	Ab-LTMR.TAC3_Cervical_vs_Lumbar
0.82595455	-0.321928095	0	0.143	1	SMN2	Ab-LTMR.TAC3_Cervical_vs_Lumbar
0.825967196	-0.60584123	0.75	0.714	1	PLPP7	Ab-LTMR.TAC3_Cervical_vs_Lumbar
0.825981527	-0.457989644	0.75	0.607	1	SMUG1	Ab-LTMR.TAC3_Cervical_vs_Lumbar
0.82600734	0.300013318	0.75	0.536	1	VSTM2A	Ab-LTMR.TAC3_Cervical_vs_Lumbar
0.826151075	-0.237039197	0	0.107	1	CTD-2024I7.13	Ab-LTMR.TAC3_Cervical_vs_Lumbar
0.826162087	-0.029146346	0.75	0.214	1	FAM163A	Ab-LTMR.TAC3_Cervical_vs_Lumbar
0.826165628	0.36994961	0.5	0.286	1	ATP23	Ab-LTMR.TAC3_Cervical_vs_Lumbar
0.826175748	-0.255257055	0.5	0.571	1	GLRX5	Ab-LTMR.TAC3_Cervical_vs_Lumbar
0.82627808	-1.027221469	0.5	0.321	1	FAM200C	Ab-LTMR.TAC3_Cervical_vs_Lumbar
0.826340187	-0.555215157	0.75	0.786	1	SETDB1	Ab-LTMR.TAC3_Cervical_vs_Lumbar
0.826352782	0.05246742	0.5	0.571	1	SLC1A5	Ab-LTMR.TAC3_Cervical_vs_Lumbar
0.826363632	-0.94753258	0	0.179	1	ETNK2	Ab-LTMR.TAC3_Cervical_vs_Lumbar
0.826388008	-0.465663572	0.5	0.321	1	KLHL15	Ab-LTMR.TAC3_Cervical_vs_Lumbar
0.826418594	0.05945385	1	0.679	1	LRRC47	Ab-LTMR.TAC3_Cervical_vs_Lumbar
0.826420583	-0.280107919	0	0.107	1	LINC00942	Ab-LTMR.TAC3_Cervical_vs_Lumbar
0.826420583	-0.280107919	0	0.107	1	RP11-551L14.4	Ab-LTMR.TAC3_Cervical_vs_Lumbar
0.826420583	-0.280107919	0	0.107	1	RP11-260M19.2	Ab-LTMR.TAC3_Cervical_vs_Lumbar
0.826420583	-0.280107919	0	0.107	1	CTD-2192J16.20	Ab-LTMR.TAC3_Cervical_vs_Lumbar
0.826432696	-0.362570079	0	0.107	1	WASH8P	Ab-LTMR.TAC3_Cervical_vs_Lumbar
0.826461162	-0.041820176	0.75	0.5	1	ACTR5	Ab-LTMR.TAC3_Cervical_vs_Lumbar
0.826501163	-0.237039197	0	0.107	1	RP11-420A23.1	Ab-LTMR.TAC3_Cervical_vs_Lumbar
0.826501163	-0.237039197	0	0.107	1	CTD-2555O16.2	Ab-LTMR.TAC3_Cervical_vs_Lumbar
0.82653616	0.034765418	0.25	0.179	1	TCEAL6	Ab-LTMR.TAC3_Cervical_vs_Lumbar
0.826572329	-0.362570079	0	0.107	1	TNFRSF10C	Ab-LTMR.TAC3_Cervical_vs_Lumbar
0.826640073	-0.614108846	0.75	0.571	1	AKTIP	Ab-LTMR.TAC3_Cervical_vs_Lumbar
0.826701972	-1	0.75	0.643	1	AP4M1	Ab-LTMR.TAC3_Cervical_vs_Lumbar
0.82670293	-0.280107919	0	0.107	1	C1orf194	Ab-LTMR.TAC3_Cervical_vs_Lumbar
0.82670293	-0.280107919	0	0.107	1	RP11-415J8.5	Ab-LTMR.TAC3_Cervical_vs_Lumbar
0.82670293	-0.280107919	0	0.107	1	CTC-448D22.1	Ab-LTMR.TAC3_Cervical_vs_Lumbar
0.82670293	-0.280107919	0	0.107	1	AC007386.4	Ab-LTMR.TAC3_Cervical_vs_Lumbar
0.82670293	-0.280107919	0	0.107	1	RP11-69L16.4	Ab-LTMR.TAC3_Cervical_vs_Lumbar
0.82670293	-0.280107919	0	0.107	1	LACTB2-AS1	Ab-LTMR.TAC3_Cervical_vs_Lumbar
0.82670293	-0.280107919	0	0.107	1	LINC00903	Ab-LTMR.TAC3_Cervical_vs_Lumbar
0.82670293	-0.280107919	0	0.107	1	NPPA	Ab-LTMR.TAC3_Cervical_vs_Lumbar
0.82670293	-0.280107919	0	0.107	1	RP11-348J24.2	Ab-LTMR.TAC3_Cervical_vs_Lumbar
0.82670293	-0.280107919	0	0.107	1	CTD-2197I11.1	Ab-LTMR.TAC3_Cervical_vs_Lumbar
0.82670293	-0.280107919	0	0.107	1	RP11-474P2.4	Ab-LTMR.TAC3_Cervical_vs_Lumbar
0.826738475	-0.465663572	0.5	0.286	1	SMKR1	Ab-LTMR.TAC3_Cervical_vs_Lumbar
0.826750434	0.570315725	0.5	0.143	1	FDXACB1	Ab-LTMR.TAC3_Cervical_vs_Lumbar
0.826798325	-0.719892081	0.75	0.464	1	UNC119B	Ab-LTMR.TAC3_Cervical_vs_Lumbar
0.826823939	-0.749038426	0.75	0.5	1	TTC26	Ab-LTMR.TAC3_Cervical_vs_Lumbar
0.826842073	-0.192645078	0	0.143	1	SLC7A13	Ab-LTMR.TAC3_Cervical_vs_Lumbar
0.826862365	1.366782331	0.25	0.071	1	H1F0	Ab-LTMR.TAC3_Cervical_vs_Lumbar
0.826871163	-0.237039197	0	0.107	1	REC114	Ab-LTMR.TAC3_Cervical_vs_Lumbar
0.826894829	0.485426827	0.25	0.036	1	VDR	Ab-LTMR.TAC3_Cervical_vs_Lumbar
0.82693577	-0.345597001	0.5	0.357	1	OC90	Ab-LTMR.TAC3_Cervical_vs_Lumbar
0.827064697	-0.907806302	0.5	0.536	1	RGCC	Ab-LTMR.TAC3_Cervical_vs_Lumbar
0.827117056	-0.514573173	0	0.107	1	RPL39L	Ab-LTMR.TAC3_Cervical_vs_Lumbar
0.827122202	-0.322220405	1	1	1	VPS13C	Ab-LTMR.TAC3_Cervical_vs_Lumbar
0.827159048	-0.893084796	0.25	0.25	1	DEPRECATED-ENSG00000169951	Ab-LTMR.TAC3_Cervical_vs_Lumbar
0.827169834	-0.833102691	0.75	0.393	1	TMEM150A	Ab-LTMR.TAC3_Cervical_vs_Lumbar
0.827175198	-0.228268988	0.25	0.179	1	MUC3A	Ab-LTMR.TAC3_Cervical_vs_Lumbar
0.827257443	-0.371448231	0.75	0.536	1	ZNF585A	Ab-LTMR.TAC3_Cervical_vs_Lumbar
0.827268795	-0.237039197	0	0.107	1	RP11-45M22.4	Ab-LTMR.TAC3_Cervical_vs_Lumbar
0.827268797	-0.237039197	0	0.107	1	RP4-798A10.7	Ab-LTMR.TAC3_Cervical_vs_Lumbar
0.827299247	-0.652076697	0.25	0.321	1	GGT5	Ab-LTMR.TAC3_Cervical_vs_Lumbar
0.82733143	-0.820343461	1	0.893	1	SREBF1	Ab-LTMR.TAC3_Cervical_vs_Lumbar
0.827431579	-0.402098444	0	0.214	1	EBI3	Ab-LTMR.TAC3_Cervical_vs_Lumbar
0.827556616	-0.440572591	0	0.143	1	CACNA2D4	Ab-LTMR.TAC3_Cervical_vs_Lumbar
0.827667399	-0.402098444	0	0.214	1	ZNF843	Ab-LTMR.TAC3_Cervical_vs_Lumbar
0.82768752	-0.478047297	0	0.179	1	ADRA1D	Ab-LTMR.TAC3_Cervical_vs_Lumbar
0.827706394	-0.560890994	1	1	1	DYSF	Ab-LTMR.TAC3_Cervical_vs_Lumbar
0.82772192	-0.429684275	0.25	0.214	1	FOXC1	Ab-LTMR.TAC3_Cervical_vs_Lumbar
0.827743847	-0.49220536	0.75	0.429	1	TJP2	Ab-LTMR.TAC3_Cervical_vs_Lumbar
0.827745324	-0.455679484	0.25	0.357	1	UCP3	Ab-LTMR.TAC3_Cervical_vs_Lumbar
0.827770091	-0.321928095	0	0.107	1	SUCLA2-AS1	Ab-LTMR.TAC3_Cervical_vs_Lumbar
0.827815452	-0.478047297	0	0.214	1	GSTM2	Ab-LTMR.TAC3_Cervical_vs_Lumbar
0.827827862	0	0.5	0.286	1	SSC4D	Ab-LTMR.TAC3_Cervical_vs_Lumbar
0.827867946	-0.296981738	0.25	0.143	1	C11orf45	Ab-LTMR.TAC3_Cervical_vs_Lumbar
0.827923135	-0.440572591	0	0.107	1	RPS7P15	Ab-LTMR.TAC3_Cervical_vs_Lumbar
0.827945562	-0.002025783	1	0.964	1	MADD	Ab-LTMR.TAC3_Cervical_vs_Lumbar
0.827953809	-0.192645078	0	0.143	1	CTD-2006C1.13	Ab-LTMR.TAC3_Cervical_vs_Lumbar
0.827969107	-0.774216989	1	0.964	1	EML6	Ab-LTMR.TAC3_Cervical_vs_Lumbar
0.827974955	-0.340288632	0.75	0.607	1	CWC15	Ab-LTMR.TAC3_Cervical_vs_Lumbar
0.827993184	-0.415037499	0.5	0.357	1	RREB1	Ab-LTMR.TAC3_Cervical_vs_Lumbar
0.828014161	-0.509911795	1	0.821	1	NSUN6	Ab-LTMR.TAC3_Cervical_vs_Lumbar
0.828021328	-0.280107919	0	0.107	1	MCPH1-DT	Ab-LTMR.TAC3_Cervical_vs_Lumbar
0.828149163	-0.464108106	1	0.643	1	RTN4IP1	Ab-LTMR.TAC3_Cervical_vs_Lumbar
0.828194342	-0.319756996	0.5	0.393	1	ZNF629	Ab-LTMR.TAC3_Cervical_vs_Lumbar
0.82821474	0.527247003	0.5	0.143	1	H2BK1	Ab-LTMR.TAC3_Cervical_vs_Lumbar
0.828396459	-1.099535674	0.25	0.214	1	HTR1A	Ab-LTMR.TAC3_Cervical_vs_Lumbar
0.828467791	-0.280107919	0	0.107	1	RP11-195C7.1	Ab-LTMR.TAC3_Cervical_vs_Lumbar
0.828517571	-0.179388981	0.75	0.75	1	PKP4	Ab-LTMR.TAC3_Cervical_vs_Lumbar
0.828534017	-0.237039197	0	0.107	1	FAM134A	Ab-LTMR.TAC3_Cervical_vs_Lumbar
0.828534017	-0.237039197	0	0.107	1	CTB-12O2.1	Ab-LTMR.TAC3_Cervical_vs_Lumbar
0.828578168	-0.819427754	0.5	0.393	1	PPT2	Ab-LTMR.TAC3_Cervical_vs_Lumbar
0.828581726	-0.237039197	0	0.179	1	THEGL	Ab-LTMR.TAC3_Cervical_vs_Lumbar
0.828602829	-0.958179824	0.75	0.536	1	AMOTL1	Ab-LTMR.TAC3_Cervical_vs_Lumbar
0.828701108	-0.362570079	0.5	0.393	1	AXDND1	Ab-LTMR.TAC3_Cervical_vs_Lumbar
0.828789997	-0.237039197	0	0.107	1	RP11-717K11.2	Ab-LTMR.TAC3_Cervical_vs_Lumbar
0.828789997	-0.237039197	0	0.107	1	ANKRD20A3	Ab-LTMR.TAC3_Cervical_vs_Lumbar
0.828789997	-0.237039197	0	0.107	1	LINC00540	Ab-LTMR.TAC3_Cervical_vs_Lumbar
0.828813189	-0.620151929	1	0.786	1	IFNGR1	Ab-LTMR.TAC3_Cervical_vs_Lumbar
0.828821124	-0.465663572	0.75	0.536	1	SLC50A1	Ab-LTMR.TAC3_Cervical_vs_Lumbar
0.828941054	-0.280107919	0	0.107	1	RP11-402G3.5	Ab-LTMR.TAC3_Cervical_vs_Lumbar
0.828941054	-0.280107919	0	0.107	1	AC004878.2	Ab-LTMR.TAC3_Cervical_vs_Lumbar
0.828941054	-0.280107919	0	0.107	1	RP4-816N1.6	Ab-LTMR.TAC3_Cervical_vs_Lumbar
0.828941054	-0.280107919	0	0.107	1	RP11-539G18.3	Ab-LTMR.TAC3_Cervical_vs_Lumbar
0.828969012	-0.666738358	1	0.857	1	STOX2	Ab-LTMR.TAC3_Cervical_vs_Lumbar
0.828984485	-0.237039197	0	0.143	1	EHF	Ab-LTMR.TAC3_Cervical_vs_Lumbar
0.829054597	0.347923303	0.5	0.214	1	SLA	Ab-LTMR.TAC3_Cervical_vs_Lumbar
0.829056487	-0.523561956	0.5	0.821	1	PPP4R2	Ab-LTMR.TAC3_Cervical_vs_Lumbar
0.829060492	-0.319756996	0.5	0.536	1	PSAT1	Ab-LTMR.TAC3_Cervical_vs_Lumbar
0.829117491	-0.342392197	1	0.75	1	CAPS2	Ab-LTMR.TAC3_Cervical_vs_Lumbar
0.829118817	0.637429921	0.25	0.25	1	FGF8	Ab-LTMR.TAC3_Cervical_vs_Lumbar
0.829183761	-0.402098444	0	0.143	1	SCAT1	Ab-LTMR.TAC3_Cervical_vs_Lumbar
0.829207489	-0.038135129	0.5	0.607	1	MON1A	Ab-LTMR.TAC3_Cervical_vs_Lumbar
0.829299475	0.438121112	0.25	0.107	1	DEFB119	Ab-LTMR.TAC3_Cervical_vs_Lumbar
0.829332747	-0.652076697	0	0.214	1	PRRT4	Ab-LTMR.TAC3_Cervical_vs_Lumbar
0.829419487	-0.592051926	1	0.5	1	DCAF1	Ab-LTMR.TAC3_Cervical_vs_Lumbar
0.829521588	-0.280107919	0	0.107	1	CFAP65	Ab-LTMR.TAC3_Cervical_vs_Lumbar
0.829597006	-1.326769358	0.75	0.571	1	CD9	Ab-LTMR.TAC3_Cervical_vs_Lumbar
0.829598863	-0.473415848	1	0.786	1	UBA2	Ab-LTMR.TAC3_Cervical_vs_Lumbar
0.829613384	-0.550197083	0	0.214	1	TBC1D3B	Ab-LTMR.TAC3_Cervical_vs_Lumbar
0.829651416	-0.237039197	0	0.107	1	C12orf66	Ab-LTMR.TAC3_Cervical_vs_Lumbar
0.829674847	-0.317657658	0.75	0.679	1	SGMS2	Ab-LTMR.TAC3_Cervical_vs_Lumbar
0.829689777	-0.143735477	0.5	0.464	1	SEPHS2	Ab-LTMR.TAC3_Cervical_vs_Lumbar
0.829750568	-0.584962501	0	0.179	1	COL8A2	Ab-LTMR.TAC3_Cervical_vs_Lumbar
0.829780351	-0.485426827	0.25	0.214	1	SPATA45	Ab-LTMR.TAC3_Cervical_vs_Lumbar
0.829804009	-0.402098444	0	0.107	1	SSPOP	Ab-LTMR.TAC3_Cervical_vs_Lumbar
0.829932127	-0.598637438	0.5	0.464	1	BDNF	Ab-LTMR.TAC3_Cervical_vs_Lumbar
0.829955051	-0.362570079	0.5	0.357	1	PRMT6	Ab-LTMR.TAC3_Cervical_vs_Lumbar
0.829955637	-0.321928095	0	0.143	1	GRM1	Ab-LTMR.TAC3_Cervical_vs_Lumbar
0.829982297	0.485426827	0.5	0.071	1	CISH	Ab-LTMR.TAC3_Cervical_vs_Lumbar
0.830026577	-0.415037499	0.25	0.321	1	OAZ3	Ab-LTMR.TAC3_Cervical_vs_Lumbar
0.830029714	-0.237039197	0	0.107	1	CTD-2186M15.3	Ab-LTMR.TAC3_Cervical_vs_Lumbar
0.830029714	-0.237039197	0	0.107	1	RP11-484D2.2	Ab-LTMR.TAC3_Cervical_vs_Lumbar
0.830120407	-0.602036014	0.75	0.571	1	RHBDF2	Ab-LTMR.TAC3_Cervical_vs_Lumbar
0.830136418	-0.192645078	0.75	0.321	1	KCNS1	Ab-LTMR.TAC3_Cervical_vs_Lumbar
0.830148232	-0.452638692	1	0.964	1	SEL1L3	Ab-LTMR.TAC3_Cervical_vs_Lumbar
0.830160289	-0.915111102	0.75	0.679	1	DCAF16	Ab-LTMR.TAC3_Cervical_vs_Lumbar
0.830198086	-0.788495895	0.75	0.607	1	CBLL1	Ab-LTMR.TAC3_Cervical_vs_Lumbar
0.830238893	0.853158612	0.5	0.071	1	FCAR	Ab-LTMR.TAC3_Cervical_vs_Lumbar
0.830295026	-0.192645078	0	0.107	1	LINC00094	Ab-LTMR.TAC3_Cervical_vs_Lumbar
0.830367908	-0.616905393	1	0.929	1	CCDC88A	Ab-LTMR.TAC3_Cervical_vs_Lumbar
0.830395208	-0.550197083	0	0.214	1	LRRC3B	Ab-LTMR.TAC3_Cervical_vs_Lumbar
0.830405819	-0.280107919	0	0.179	1	FLT1	Ab-LTMR.TAC3_Cervical_vs_Lumbar
0.830431682	-0.237039197	0	0.107	1	HLA-L	Ab-LTMR.TAC3_Cervical_vs_Lumbar
0.830485927	-0.192645078	0	0.143	1	RP11-457M11.5	Ab-LTMR.TAC3_Cervical_vs_Lumbar
0.830510357	-0.237039197	0	0.107	1	LINC00493	Ab-LTMR.TAC3_Cervical_vs_Lumbar
0.830511019	-0.280107919	0	0.107	1	LINC01176	Ab-LTMR.TAC3_Cervical_vs_Lumbar
0.830541254	-0.280107919	0	0.107	1	AC006019.3	Ab-LTMR.TAC3_Cervical_vs_Lumbar
0.830541254	-0.280107919	0	0.107	1	RP11-543A18.1	Ab-LTMR.TAC3_Cervical_vs_Lumbar
0.830541254	-0.280107919	0	0.107	1	RP11-517O13.1	Ab-LTMR.TAC3_Cervical_vs_Lumbar
0.830541254	-0.280107919	0	0.107	1	CTC-524C5.2	Ab-LTMR.TAC3_Cervical_vs_Lumbar
0.830553972	-0.286621226	0.5	0.5	1	RIPK2	Ab-LTMR.TAC3_Cervical_vs_Lumbar
0.830599333	-0.140177658	0.25	0.286	1	OR3A1	Ab-LTMR.TAC3_Cervical_vs_Lumbar
0.830642729	0.032061209	0.5	0.357	1	CHML	Ab-LTMR.TAC3_Cervical_vs_Lumbar
0.830671345	0.222392421	0.5	0.214	1	ACTL7B	Ab-LTMR.TAC3_Cervical_vs_Lumbar
0.830726576	-0.067114196	0.5	0.357	1	PAK6	Ab-LTMR.TAC3_Cervical_vs_Lumbar
0.830799361	-0.366639744	0.5	0.464	1	ENTREP1	Ab-LTMR.TAC3_Cervical_vs_Lumbar
0.830826305	-0.402098444	0.5	0.321	1	CYBB	Ab-LTMR.TAC3_Cervical_vs_Lumbar
0.83083535	-0.540238056	1	0.857	1	XPO5	Ab-LTMR.TAC3_Cervical_vs_Lumbar
0.830843298	0.381090167	0.5	0.179	1	GPX8	Ab-LTMR.TAC3_Cervical_vs_Lumbar
0.830848739	0.405256478	0.5	0.179	1	ODAD2	Ab-LTMR.TAC3_Cervical_vs_Lumbar
0.830864515	-0.787591667	1	0.893	1	TRRAP	Ab-LTMR.TAC3_Cervical_vs_Lumbar
0.830912499	0.267621675	0.5	0.429	1	PLPBP	Ab-LTMR.TAC3_Cervical_vs_Lumbar
0.83097895	-0.330148602	0.25	0.214	1	ACTN3	Ab-LTMR.TAC3_Cervical_vs_Lumbar
0.83100372	-0.402098444	0	0.107	1	LRP2	Ab-LTMR.TAC3_Cervical_vs_Lumbar
0.831159937	0.083328384	0.5	0.714	1	DNAJC3	Ab-LTMR.TAC3_Cervical_vs_Lumbar
0.831164038	-0.267933205	0.25	0.179	1	POSTN	Ab-LTMR.TAC3_Cervical_vs_Lumbar
0.831174777	-0.296981738	0.25	0.143	1	TRIM34	Ab-LTMR.TAC3_Cervical_vs_Lumbar
0.831251163	-0.942566327	1	0.75	1	ALKBH7	Ab-LTMR.TAC3_Cervical_vs_Lumbar
0.831420063	-0.817135943	1	0.929	1	HEXA	Ab-LTMR.TAC3_Cervical_vs_Lumbar
0.831454389	-0.192645078	0	0.143	1	CYP4F35P	Ab-LTMR.TAC3_Cervical_vs_Lumbar
0.831491071	-0.12755005	0.75	0.607	1	DDOST	Ab-LTMR.TAC3_Cervical_vs_Lumbar
0.831556294	-1.136688672	0.75	0.536	1	ORC6	Ab-LTMR.TAC3_Cervical_vs_Lumbar
0.83162205	-0.579864633	0.75	0.75	1	LINS1	Ab-LTMR.TAC3_Cervical_vs_Lumbar
0.831664514	-1	1	0.857	1	USP48	Ab-LTMR.TAC3_Cervical_vs_Lumbar
0.831691988	0.16163839	0.75	0.5	1	WDR60	Ab-LTMR.TAC3_Cervical_vs_Lumbar
0.831712001	0.162068669	0.75	0.857	1	PHF24	Ab-LTMR.TAC3_Cervical_vs_Lumbar
0.831726231	-0.896478044	1	0.893	1	PGP	Ab-LTMR.TAC3_Cervical_vs_Lumbar
0.831783578	0.034765418	0.5	0.25	1	S1PR1	Ab-LTMR.TAC3_Cervical_vs_Lumbar
0.831784473	-1.067114196	0.25	0.286	1	LRRC3	Ab-LTMR.TAC3_Cervical_vs_Lumbar
0.831836603	-1.623694895	0.5	0.214	1	GASK1A	Ab-LTMR.TAC3_Cervical_vs_Lumbar
0.831862597	-0.237039197	0	0.107	1	YTHDF3-AS1	Ab-LTMR.TAC3_Cervical_vs_Lumbar
0.83190319	-0.285754482	0.5	0.464	1	EHD2	Ab-LTMR.TAC3_Cervical_vs_Lumbar
0.832123693	-0.557826371	1	0.929	1	ENTPD4	Ab-LTMR.TAC3_Cervical_vs_Lumbar
0.832124608	-0.602036014	0.25	0.429	1	SLC28A1	Ab-LTMR.TAC3_Cervical_vs_Lumbar
0.832126073	-0.561878888	0.25	0.25	1	TSPYL6	Ab-LTMR.TAC3_Cervical_vs_Lumbar
0.832130032	-0.232173442	0.5	0.321	1	KRTCAP3	Ab-LTMR.TAC3_Cervical_vs_Lumbar
0.83214608	-0.584962501	0	0.179	1	ROBO4	Ab-LTMR.TAC3_Cervical_vs_Lumbar
0.832183203	-0.826851098	0.75	0.536	1	HSCB	Ab-LTMR.TAC3_Cervical_vs_Lumbar
0.832243849	-0.857980995	0.5	0.321	1	ENSG00000215271	Ab-LTMR.TAC3_Cervical_vs_Lumbar
0.83227467	-0.432111013	0.5	0.321	1	CRYBB3	Ab-LTMR.TAC3_Cervical_vs_Lumbar
0.83227635	-0.118644496	0.25	0.107	1	GLRA2	Ab-LTMR.TAC3_Cervical_vs_Lumbar
0.832282824	-0.192645078	0	0.143	1	AC073842.19	Ab-LTMR.TAC3_Cervical_vs_Lumbar
0.832311286	0.101086125	0.5	0.571	1	ZNF135	Ab-LTMR.TAC3_Cervical_vs_Lumbar
0.832332874	-1.911463325	1	0.536	1	EPHA10	Ab-LTMR.TAC3_Cervical_vs_Lumbar
0.832402189	-0.813231488	0.5	0.321	1	MUC19	Ab-LTMR.TAC3_Cervical_vs_Lumbar
0.832511607	-0.237039197	0	0.107	1	RP13-314C10.5	Ab-LTMR.TAC3_Cervical_vs_Lumbar
0.832519991	-0.394278939	0.25	0.179	1	NTSR2	Ab-LTMR.TAC3_Cervical_vs_Lumbar
0.832694142	-0.273760812	0.75	0.75	1	PELI1	Ab-LTMR.TAC3_Cervical_vs_Lumbar
0.832761614	-0.150416843	0.5	0.464	1	ZNF615	Ab-LTMR.TAC3_Cervical_vs_Lumbar
0.832779406	0.304854582	0.5	0.179	1	NDUFA4L2	Ab-LTMR.TAC3_Cervical_vs_Lumbar
0.832794023	-0.243271151	0.5	0.286	1	LAIR1	Ab-LTMR.TAC3_Cervical_vs_Lumbar
0.832818311	-0.85655892	0.75	0.607	1	SELENOI	Ab-LTMR.TAC3_Cervical_vs_Lumbar
0.832936463	-0.040641984	0.25	0.25	1	PLEKHG6	Ab-LTMR.TAC3_Cervical_vs_Lumbar
0.832947136	-0.493814613	0.5	0.25	1	CFAP91	Ab-LTMR.TAC3_Cervical_vs_Lumbar
0.832959616	-0.543142325	0.25	0.25	1	POLR1G	Ab-LTMR.TAC3_Cervical_vs_Lumbar
0.832987183	0.559427409	0.25	0.214	1	ZNF677	Ab-LTMR.TAC3_Cervical_vs_Lumbar
0.832987243	-0.567684509	0.5	0.393	1	SHCBP1	Ab-LTMR.TAC3_Cervical_vs_Lumbar
0.832992199	-0.120752159	0.5	0.5	1	ZNF200	Ab-LTMR.TAC3_Cervical_vs_Lumbar
0.833066134	-0.192645078	0	0.143	1	AC012074.2	Ab-LTMR.TAC3_Cervical_vs_Lumbar
0.833140692	-0.397759508	0.75	0.643	1	RBM20	Ab-LTMR.TAC3_Cervical_vs_Lumbar
0.833213174	-0.067114196	0.25	0.143	1	CPXM1	Ab-LTMR.TAC3_Cervical_vs_Lumbar
0.833214657	0.347923303	0.25	0.107	1	ECSCR	Ab-LTMR.TAC3_Cervical_vs_Lumbar
0.833220071	-1.350441888	1	0.821	1	PCF11	Ab-LTMR.TAC3_Cervical_vs_Lumbar
0.833252677	-1.192645078	0.75	0.607	1	ENTPD3	Ab-LTMR.TAC3_Cervical_vs_Lumbar
0.833274619	-0.803142671	0.5	0.464	1	INA	Ab-LTMR.TAC3_Cervical_vs_Lumbar
0.833275291	-0.571906348	0.75	0.679	1	DNAJC15	Ab-LTMR.TAC3_Cervical_vs_Lumbar
0.833402377	-0.402098444	0	0.107	1	TUBAP2	Ab-LTMR.TAC3_Cervical_vs_Lumbar
0.833491232	-0.073063462	0.5	0.393	1	PLCD1	Ab-LTMR.TAC3_Cervical_vs_Lumbar
0.833557332	-0.192645078	0	0.107	1	CECR5	Ab-LTMR.TAC3_Cervical_vs_Lumbar
0.833621669	-0.92031578	1	0.964	1	SMCHD1	Ab-LTMR.TAC3_Cervical_vs_Lumbar
0.83364244	-0.033947332	0.25	0.179	1	APOM	Ab-LTMR.TAC3_Cervical_vs_Lumbar
0.833682019	0.392317423	0.25	0.071	1	LRRC8E	Ab-LTMR.TAC3_Cervical_vs_Lumbar
0.833782913	-0.320597809	0.75	0.643	1	RNF167	Ab-LTMR.TAC3_Cervical_vs_Lumbar
0.833828157	-0.440572591	0.5	0.286	1	COX7A1	Ab-LTMR.TAC3_Cervical_vs_Lumbar
0.833847436	-0.457348304	0.75	0.643	1	EFR3B	Ab-LTMR.TAC3_Cervical_vs_Lumbar
0.833865836	0.381090167	0.5	0.25	1	SH2D2A	Ab-LTMR.TAC3_Cervical_vs_Lumbar
0.833889285	-0.415037499	0.25	0.321	1	MT1A	Ab-LTMR.TAC3_Cervical_vs_Lumbar
0.833909734	-0.523561956	0.75	0.536	1	EIF3I	Ab-LTMR.TAC3_Cervical_vs_Lumbar
0.833971332	-0.192645078	0.25	0.214	1	TBXAS1	Ab-LTMR.TAC3_Cervical_vs_Lumbar
0.833999967	-0.499699896	0.75	0.607	1	ARL1	Ab-LTMR.TAC3_Cervical_vs_Lumbar
0.834162646	-0.904519691	1	0.893	1	R3HDM1	Ab-LTMR.TAC3_Cervical_vs_Lumbar
0.834171956	-1.46317402	0.75	0.679	1	SCN11A	Ab-LTMR.TAC3_Cervical_vs_Lumbar
0.834214299	-0.237039197	0	0.143	1	KCNE1	Ab-LTMR.TAC3_Cervical_vs_Lumbar
0.834222497	0.257157839	0.5	0.214	1	DEPRECATED-ENSG00000115325	Ab-LTMR.TAC3_Cervical_vs_Lumbar
0.83425769	-0.563900885	0.75	0.714	1	ZNF383	Ab-LTMR.TAC3_Cervical_vs_Lumbar
0.834264871	-0.280107919	0	0.143	1	HSP90AA3P	Ab-LTMR.TAC3_Cervical_vs_Lumbar
0.83429849	-0.232571262	1	0.857	1	GCC2	Ab-LTMR.TAC3_Cervical_vs_Lumbar
0.834379129	-0.781419193	1	0.857	1	USP20	Ab-LTMR.TAC3_Cervical_vs_Lumbar
0.834425403	-0.192645078	0	0.143	1	MKNK1-AS1	Ab-LTMR.TAC3_Cervical_vs_Lumbar
0.834425403	-0.192645078	0	0.143	1	PRC1-AS1	Ab-LTMR.TAC3_Cervical_vs_Lumbar
0.834425403	-0.192645078	0	0.143	1	CTC-457E21.9	Ab-LTMR.TAC3_Cervical_vs_Lumbar
0.834471925	-0.237039197	0	0.107	1	RP11-567C20.2	Ab-LTMR.TAC3_Cervical_vs_Lumbar
0.834471925	-0.237039197	0	0.107	1	RP11-631N16.4	Ab-LTMR.TAC3_Cervical_vs_Lumbar
0.834471925	-0.237039197	0	0.107	1	C14orf166	Ab-LTMR.TAC3_Cervical_vs_Lumbar
0.834471925	-0.237039197	0	0.107	1	CTB-50L17.16	Ab-LTMR.TAC3_Cervical_vs_Lumbar
0.834499017	-0.844721775	0.5	0.321	1	DNAJC14	Ab-LTMR.TAC3_Cervical_vs_Lumbar
0.834503436	-0.152003093	0.75	0.571	1	SUFU	Ab-LTMR.TAC3_Cervical_vs_Lumbar
0.834554345	-0.527397213	1	0.786	1	CREBBP	Ab-LTMR.TAC3_Cervical_vs_Lumbar
0.834597312	-0.280107919	0	0.143	1	YWHAZP2	Ab-LTMR.TAC3_Cervical_vs_Lumbar
0.834632404	-0.394278939	0.25	0.25	1	FGF2	Ab-LTMR.TAC3_Cervical_vs_Lumbar
0.834684653	-0.451837417	0.75	0.857	1	ELF2	Ab-LTMR.TAC3_Cervical_vs_Lumbar
0.834697085	-0.558772977	1	0.571	1	NAXE	Ab-LTMR.TAC3_Cervical_vs_Lumbar
0.834773111	-0.280107919	0	0.107	1	SLC17A8	Ab-LTMR.TAC3_Cervical_vs_Lumbar
0.834798252	-0.791758067	1	0.929	1	COX7A2L	Ab-LTMR.TAC3_Cervical_vs_Lumbar
0.834813381	0.381090167	0.5	0.179	1	ITGA2	Ab-LTMR.TAC3_Cervical_vs_Lumbar
0.834884791	-0.514573173	0.25	0.25	1	NR4A2	Ab-LTMR.TAC3_Cervical_vs_Lumbar
0.834906317	-0.597525962	0.75	0.786	1	CPSF1	Ab-LTMR.TAC3_Cervical_vs_Lumbar
0.834928686	-0.278564104	1	0.857	1	NUP153	Ab-LTMR.TAC3_Cervical_vs_Lumbar
0.834985571	-0.445625819	0.75	0.679	1	NOMO1	Ab-LTMR.TAC3_Cervical_vs_Lumbar
0.835011736	-0.695145418	0.75	0.536	1	RALB	Ab-LTMR.TAC3_Cervical_vs_Lumbar
0.835110279	-0.807354922	0	0.179	1	COL11A1	Ab-LTMR.TAC3_Cervical_vs_Lumbar
0.835187232	0.415037499	0.5	0.214	1	FAM122B	Ab-LTMR.TAC3_Cervical_vs_Lumbar
0.835226854	-0.11321061	0.75	0.679	1	FKBP4	Ab-LTMR.TAC3_Cervical_vs_Lumbar
0.835255915	-0.412152108	1	0.786	1	ALKBH6	Ab-LTMR.TAC3_Cervical_vs_Lumbar
0.835288825	-0.192645078	0	0.143	1	RP11-98D18.9	Ab-LTMR.TAC3_Cervical_vs_Lumbar
0.835332338	-0.402098444	0	0.107	1	EDIL3-DT	Ab-LTMR.TAC3_Cervical_vs_Lumbar
0.835359193	-0.192645078	0	0.107	1	PCDH9-AS1	Ab-LTMR.TAC3_Cervical_vs_Lumbar
0.835464303	-0.050626073	0.5	0.25	1	ODAD4	Ab-LTMR.TAC3_Cervical_vs_Lumbar
0.835483231	-0.621782774	1	0.821	1	FASTKD2	Ab-LTMR.TAC3_Cervical_vs_Lumbar
0.835517283	-0.123382416	0.75	0.643	1	TMEM14B	Ab-LTMR.TAC3_Cervical_vs_Lumbar
0.835552247	0.678071905	0.5	0.107	1	TBX6	Ab-LTMR.TAC3_Cervical_vs_Lumbar
0.8356142	0.05246742	0.5	0.393	1	CCL28	Ab-LTMR.TAC3_Cervical_vs_Lumbar
0.835637418	-0.514573173	0	0.179	1	S1PR2	Ab-LTMR.TAC3_Cervical_vs_Lumbar
0.835684953	-0.440572591	0	0.107	1	SDHCP4	Ab-LTMR.TAC3_Cervical_vs_Lumbar
0.835749284	0.02774499	0.5	0.464	1	ING1	Ab-LTMR.TAC3_Cervical_vs_Lumbar
0.835821744	0.263034406	0.25	0.179	1	FHL5	Ab-LTMR.TAC3_Cervical_vs_Lumbar
0.835852299	-0.330148602	0.5	0.571	1	CCDC122	Ab-LTMR.TAC3_Cervical_vs_Lumbar
0.835853215	-0.125530882	0.75	0.607	1	MXD1	Ab-LTMR.TAC3_Cervical_vs_Lumbar
0.835944892	-0.200139614	0.5	0.536	1	MATCAP1	Ab-LTMR.TAC3_Cervical_vs_Lumbar
0.835976214	0.222392421	0.25	0.107	1	CLDN34	Ab-LTMR.TAC3_Cervical_vs_Lumbar
0.836005011	-0.192645078	0	0.107	1	LINC00862	Ab-LTMR.TAC3_Cervical_vs_Lumbar
0.836054523	-0.172467196	0.5	0.393	1	OOSP4A	Ab-LTMR.TAC3_Cervical_vs_Lumbar
0.836145181	-1.16809747	1	0.893	1	RAB3IP	Ab-LTMR.TAC3_Cervical_vs_Lumbar
0.836150826	-0.550197083	0	0.179	1	LINC03040	Ab-LTMR.TAC3_Cervical_vs_Lumbar
0.836221518	-0.611146433	0.75	0.75	1	PPIL3	Ab-LTMR.TAC3_Cervical_vs_Lumbar
0.836265065	-0.479322326	0.5	0.5	1	CEP20	Ab-LTMR.TAC3_Cervical_vs_Lumbar
0.836344289	-1.135159583	0.5	0.286	1	RAMAC	Ab-LTMR.TAC3_Cervical_vs_Lumbar
0.836489509	-1.545161493	0.25	0.321	1	ID3	Ab-LTMR.TAC3_Cervical_vs_Lumbar
0.836497276	-0.276061086	0.75	0.679	1	LZIC	Ab-LTMR.TAC3_Cervical_vs_Lumbar
0.836541045	-0.356056772	1	0.893	1	LARP4	Ab-LTMR.TAC3_Cervical_vs_Lumbar
0.836630673	-0.251538767	1	0.714	1	LSM14B	Ab-LTMR.TAC3_Cervical_vs_Lumbar
0.836683088	-0.296981738	0.25	0.25	1	NXT2	Ab-LTMR.TAC3_Cervical_vs_Lumbar
0.836692344	-0.192645078	0	0.107	1	AC145124.2	Ab-LTMR.TAC3_Cervical_vs_Lumbar
0.836714026	-0.36983808	0.5	0.607	1	TENM1	Ab-LTMR.TAC3_Cervical_vs_Lumbar
0.836780824	-0.237039197	0	0.143	1	SERPIND1	Ab-LTMR.TAC3_Cervical_vs_Lumbar
0.836797302	0.27897595	0.25	0.25	1	SMAD7	Ab-LTMR.TAC3_Cervical_vs_Lumbar
0.83684798	-0.237039197	0	0.107	1	RP11-544M22.13	Ab-LTMR.TAC3_Cervical_vs_Lumbar
0.836862941	-0.356270091	0.75	0.75	1	DHX8	Ab-LTMR.TAC3_Cervical_vs_Lumbar
0.836865004	-0.321928095	0	0.214	1	VAX2	Ab-LTMR.TAC3_Cervical_vs_Lumbar
0.83690972	-0.427110332	0.75	0.714	1	DPY19L4	Ab-LTMR.TAC3_Cervical_vs_Lumbar
0.836931383	-0.764397721	1	0.893	1	MTCH1	Ab-LTMR.TAC3_Cervical_vs_Lumbar
0.836977465	0.258041483	1	0.929	1	GABARAPL1	Ab-LTMR.TAC3_Cervical_vs_Lumbar
0.836983824	-0.099535674	0.5	0.357	1	C3orf67	Ab-LTMR.TAC3_Cervical_vs_Lumbar
0.837036528	0.276840205	0.5	0.321	1	SALL4	Ab-LTMR.TAC3_Cervical_vs_Lumbar
0.83704506	-1.010268335	1	0.607	1	TAF10	Ab-LTMR.TAC3_Cervical_vs_Lumbar
0.837062927	-0.192645078	0	0.107	1	FAM58A	Ab-LTMR.TAC3_Cervical_vs_Lumbar
0.837075465	-0.237039197	0	0.107	1	AC004054.1	Ab-LTMR.TAC3_Cervical_vs_Lumbar
0.837075465	-0.237039197	0	0.107	1	TRIM6-TRIM34	Ab-LTMR.TAC3_Cervical_vs_Lumbar
0.837075465	-0.237039197	0	0.107	1	RP11-22P6.2	Ab-LTMR.TAC3_Cervical_vs_Lumbar
0.837075465	-0.237039197	0	0.107	1	RP11-517C16.4	Ab-LTMR.TAC3_Cervical_vs_Lumbar
0.837094916	0.521952703	0.5	0.143	1	OLFML3	Ab-LTMR.TAC3_Cervical_vs_Lumbar
0.837128053	-0.440572591	0	0.107	1	GOT2P2	Ab-LTMR.TAC3_Cervical_vs_Lumbar
0.837143426	-0.741081703	0.5	0.464	1	GALNT15	Ab-LTMR.TAC3_Cervical_vs_Lumbar
0.837256893	-0.123382416	0.5	0.357	1	LRRC69	Ab-LTMR.TAC3_Cervical_vs_Lumbar
0.837262298	-0.237039197	0	0.179	1	WDR92	Ab-LTMR.TAC3_Cervical_vs_Lumbar
0.837342339	0.106915204	0.25	0.143	1	SHE	Ab-LTMR.TAC3_Cervical_vs_Lumbar
0.837347706	0.04761802	0.75	0.75	1	ZCCHC14	Ab-LTMR.TAC3_Cervical_vs_Lumbar
0.837371202	-0.280107919	0	0.107	1	ZDHHC19	Ab-LTMR.TAC3_Cervical_vs_Lumbar
0.837381611	-0.018615678	0.5	0.25	1	BMAL1	Ab-LTMR.TAC3_Cervical_vs_Lumbar
0.837423484	-1.025535092	0	0.214	1	GLIPR2	Ab-LTMR.TAC3_Cervical_vs_Lumbar
0.837572786	0.444784843	0.5	0.143	1	SPX	Ab-LTMR.TAC3_Cervical_vs_Lumbar
0.83761138	-0.689422053	1	0.786	1	SZT2	Ab-LTMR.TAC3_Cervical_vs_Lumbar
0.8376174	-0.362570079	0	0.143	1	RPL21P28	Ab-LTMR.TAC3_Cervical_vs_Lumbar
0.837633326	-0.031364171	0.5	0.393	1	ALDH1A3	Ab-LTMR.TAC3_Cervical_vs_Lumbar
0.837677249	-0.5360529	0.5	0.393	1	SCLY	Ab-LTMR.TAC3_Cervical_vs_Lumbar
0.837726528	-0.362570079	0	0.107	1	RAI1-AS1	Ab-LTMR.TAC3_Cervical_vs_Lumbar
0.837775321	-0.192645078	0	0.107	1	RP11-277A4.4	Ab-LTMR.TAC3_Cervical_vs_Lumbar
0.83779001	-0.263034406	0.5	0.357	1	C1QC	Ab-LTMR.TAC3_Cervical_vs_Lumbar
0.837892997	-0.919476295	1	0.75	1	DNPEP	Ab-LTMR.TAC3_Cervical_vs_Lumbar
0.837994382	-1.096526924	1	0.964	1	ABCA3	Ab-LTMR.TAC3_Cervical_vs_Lumbar
0.838035794	-0.950444176	0.5	0.429	1	ZFTRAF1	Ab-LTMR.TAC3_Cervical_vs_Lumbar
0.838163385	-1.462105753	0.5	0.286	1	TAS2R9	Ab-LTMR.TAC3_Cervical_vs_Lumbar
0.838189597	-0.321928095	0	0.107	1	TACR2	Ab-LTMR.TAC3_Cervical_vs_Lumbar
0.838200422	-0.764187063	0.75	0.714	1	TUBB6	Ab-LTMR.TAC3_Cervical_vs_Lumbar
0.838268764	-0.840676944	0.75	0.786	1	QRICH2	Ab-LTMR.TAC3_Cervical_vs_Lumbar
0.838309677	-0.050626073	0.5	0.286	1	PARP10	Ab-LTMR.TAC3_Cervical_vs_Lumbar
0.838313879	-0.437405312	1	0.786	1	CERK	Ab-LTMR.TAC3_Cervical_vs_Lumbar
0.838326113	0	0.25	0.143	1	HIST3H2A	Ab-LTMR.TAC3_Cervical_vs_Lumbar
0.838336615	-0.362570079	0	0.107	1	GTF2IP4	Ab-LTMR.TAC3_Cervical_vs_Lumbar
0.838444321	-1.316973213	1	0.786	1	ZDHHC14	Ab-LTMR.TAC3_Cervical_vs_Lumbar
0.838495459	-0.296981738	0.25	0.107	1	SH2D6	Ab-LTMR.TAC3_Cervical_vs_Lumbar
0.838515921	-0.373019029	0.75	0.929	1	LONP2	Ab-LTMR.TAC3_Cervical_vs_Lumbar
0.838613055	-1.273807931	1	0.464	1	HIC2	Ab-LTMR.TAC3_Cervical_vs_Lumbar
0.838657061	-0.652076697	0.25	0.25	1	MORN3	Ab-LTMR.TAC3_Cervical_vs_Lumbar
0.83868429	-0.060865488	0.75	0.679	1	BEX3	Ab-LTMR.TAC3_Cervical_vs_Lumbar
0.838690594	-0.592575685	0.5	0.25	1	EPSTI1	Ab-LTMR.TAC3_Cervical_vs_Lumbar
0.83874652	-1.158429363	0.5	0.286	1	CYBA	Ab-LTMR.TAC3_Cervical_vs_Lumbar
0.838786501	-0.319756996	0.5	0.357	1	ZNF14	Ab-LTMR.TAC3_Cervical_vs_Lumbar
0.838805557	-0.571156701	0.25	0.25	1	USP50	Ab-LTMR.TAC3_Cervical_vs_Lumbar
0.83888759	-0.156119202	0.25	0.143	1	EFCC1	Ab-LTMR.TAC3_Cervical_vs_Lumbar
0.839005354	-0.627273306	0.75	0.607	1	TCF4	Ab-LTMR.TAC3_Cervical_vs_Lumbar
0.839039023	-0.237039197	0	0.107	1	LINC01135	Ab-LTMR.TAC3_Cervical_vs_Lumbar
0.839039023	-0.237039197	0	0.107	1	RP11-12G12.7	Ab-LTMR.TAC3_Cervical_vs_Lumbar
0.839070378	-0.583905194	1	0.714	1	GPAA1	Ab-LTMR.TAC3_Cervical_vs_Lumbar
0.839115047	-1.035103801	1	0.821	1	CDC25B	Ab-LTMR.TAC3_Cervical_vs_Lumbar
0.839124482	-0.762500686	0.25	0.321	1	PCDHA11	Ab-LTMR.TAC3_Cervical_vs_Lumbar
0.839130597	-0.114642566	0.5	0.5	1	SYCP2L	Ab-LTMR.TAC3_Cervical_vs_Lumbar
0.839142213	-0.618909833	0	0.179	1	TMPRSS7	Ab-LTMR.TAC3_Cervical_vs_Lumbar
0.839162532	1.463400521	0.25	0.107	1	PAX6	Ab-LTMR.TAC3_Cervical_vs_Lumbar
0.839198986	-0.280107919	0	0.107	1	LINC02447	Ab-LTMR.TAC3_Cervical_vs_Lumbar
0.839209026	-0.571156701	0.25	0.214	1	FAM30A	Ab-LTMR.TAC3_Cervical_vs_Lumbar
0.83921858	-0.522308822	1	0.929	1	RAB11FIP2	Ab-LTMR.TAC3_Cervical_vs_Lumbar
0.839309772	-0.321928095	0	0.107	1	IL20RB-AS1	Ab-LTMR.TAC3_Cervical_vs_Lumbar
0.83931352	0.13492958	0.5	0.179	1	CALHM2	Ab-LTMR.TAC3_Cervical_vs_Lumbar
0.839351001	-0.22121423	0.5	0.464	1	SLC35C1	Ab-LTMR.TAC3_Cervical_vs_Lumbar
0.839367253	0.222392421	0.5	0.107	1	SLC10A4	Ab-LTMR.TAC3_Cervical_vs_Lumbar
0.839405592	-0.440572591	0	0.214	1	GFI1	Ab-LTMR.TAC3_Cervical_vs_Lumbar
0.839523067	-0.447458977	0.5	0.25	1	POLR1H	Ab-LTMR.TAC3_Cervical_vs_Lumbar
0.839528554	-0.440572591	0	0.107	1	PMS2P1	Ab-LTMR.TAC3_Cervical_vs_Lumbar
0.839528554	-0.440572591	0	0.107	1	RPS28P4	Ab-LTMR.TAC3_Cervical_vs_Lumbar
0.839574542	-0.440572591	0	0.107	1	MAN1B1-DT	Ab-LTMR.TAC3_Cervical_vs_Lumbar
0.83965431	-0.543142325	0.25	0.179	1	LCAT	Ab-LTMR.TAC3_Cervical_vs_Lumbar
0.839679967	-0.676975216	1	0.929	1	GALNT11	Ab-LTMR.TAC3_Cervical_vs_Lumbar
0.839690495	0.060120992	0.5	0.179	1	RFPL3	Ab-LTMR.TAC3_Cervical_vs_Lumbar
0.839708469	-1.031148699	1	0.821	1	SLC11A2	Ab-LTMR.TAC3_Cervical_vs_Lumbar
0.839721616	0.304854582	0.25	0.107	1	ITGB7	Ab-LTMR.TAC3_Cervical_vs_Lumbar
0.839724887	-0.237039197	0	0.107	1	RP11-161I6.2	Ab-LTMR.TAC3_Cervical_vs_Lumbar
0.839836282	-0.440572591	0.5	0.25	1	SHROOM3	Ab-LTMR.TAC3_Cervical_vs_Lumbar
0.839892112	0.283792966	0.75	0.786	1	ARHGDIA	Ab-LTMR.TAC3_Cervical_vs_Lumbar
0.839990542	-0.237039197	0	0.179	1	IL1B	Ab-LTMR.TAC3_Cervical_vs_Lumbar
0.840004469	-0.192645078	0	0.107	1	C16orf71	Ab-LTMR.TAC3_Cervical_vs_Lumbar
0.840034717	-0.402098444	0	0.107	1	FZD4-DT	Ab-LTMR.TAC3_Cervical_vs_Lumbar
0.84005269	-0.652076697	0.25	0.214	1	FAM3B	Ab-LTMR.TAC3_Cervical_vs_Lumbar
0.840071674	-0.330148602	0.25	0.25	1	GPC3	Ab-LTMR.TAC3_Cervical_vs_Lumbar
0.840109009	-0.620251251	0.5	0.857	1	CWC27	Ab-LTMR.TAC3_Cervical_vs_Lumbar
0.840156512	-0.299560282	0.5	0.679	1	TMEM39B	Ab-LTMR.TAC3_Cervical_vs_Lumbar
0.840194336	-0.204233052	1	0.786	1	VCL	Ab-LTMR.TAC3_Cervical_vs_Lumbar
0.840207623	-0.436099115	0.5	0.429	1	BTN3A2	Ab-LTMR.TAC3_Cervical_vs_Lumbar
0.840210351	-0.237039197	0	0.143	1	HOXB-AS1	Ab-LTMR.TAC3_Cervical_vs_Lumbar
0.840244431	-0.192645078	0	0.107	1	ATP5G1	Ab-LTMR.TAC3_Cervical_vs_Lumbar
0.840278723	-0.223018727	0.5	0.464	1	ENTREP3	Ab-LTMR.TAC3_Cervical_vs_Lumbar
0.840287162	0.392317423	0.25	0.143	1	HKDC1	Ab-LTMR.TAC3_Cervical_vs_Lumbar
0.840309182	-0.362570079	0	0.143	1	CCDC80	Ab-LTMR.TAC3_Cervical_vs_Lumbar
0.840338723	-0.321928095	0	0.107	1	NME2P1	Ab-LTMR.TAC3_Cervical_vs_Lumbar
0.840399044	0.611804113	0.5	0.607	1	GRIK1	Ab-LTMR.TAC3_Cervical_vs_Lumbar
0.840409075	-0.280107919	0	0.107	1	RN7SL4P	Ab-LTMR.TAC3_Cervical_vs_Lumbar
0.840418613	-1.020464103	0.25	0.214	1	ZFY	Ab-LTMR.TAC3_Cervical_vs_Lumbar
0.840418616	-0.054447784	0.5	0.5	1	GEMIN4	Ab-LTMR.TAC3_Cervical_vs_Lumbar
0.840448232	-0.402098444	0	0.214	1	SLCO6A1	Ab-LTMR.TAC3_Cervical_vs_Lumbar
0.840544839	-0.933402251	0.5	0.607	1	GLUL	Ab-LTMR.TAC3_Cervical_vs_Lumbar
0.840588957	-0.143571823	1	0.964	1	HK1	Ab-LTMR.TAC3_Cervical_vs_Lumbar
0.840607881	-0.237039197	0	0.107	1	PDC	Ab-LTMR.TAC3_Cervical_vs_Lumbar
0.840607881	-0.237039197	0	0.107	1	AC008592.7	Ab-LTMR.TAC3_Cervical_vs_Lumbar
0.840607881	-0.237039197	0	0.107	1	RP4-756G23.5	Ab-LTMR.TAC3_Cervical_vs_Lumbar
0.840620645	0.347923303	0.5	0.179	1	PIFO	Ab-LTMR.TAC3_Cervical_vs_Lumbar
0.84062174	-1.010067696	0.75	0.714	1	IPPK	Ab-LTMR.TAC3_Cervical_vs_Lumbar
0.840651816	-0.118644496	0.75	0.607	1	FAM189A2	Ab-LTMR.TAC3_Cervical_vs_Lumbar
0.840759956	-1.023388544	0.75	0.786	1	PTGDS	Ab-LTMR.TAC3_Cervical_vs_Lumbar
0.841140699	-0.287802311	0.5	0.429	1	IFTAP	Ab-LTMR.TAC3_Cervical_vs_Lumbar
0.84114457	-0.881558543	0.75	0.607	1	RIC8A	Ab-LTMR.TAC3_Cervical_vs_Lumbar
0.841219318	-0.321928095	0	0.143	1	ZNF865	Ab-LTMR.TAC3_Cervical_vs_Lumbar
0.841224442	-0.139583834	0.75	0.643	1	NUDCD2	Ab-LTMR.TAC3_Cervical_vs_Lumbar
0.841227605	-0.237039197	0	0.107	1	ARMC3	Ab-LTMR.TAC3_Cervical_vs_Lumbar
0.841236317	0.614709844	0.5	0.107	1	SNAI2	Ab-LTMR.TAC3_Cervical_vs_Lumbar
0.841238241	-0.310743203	1	1	1	NRXN1	Ab-LTMR.TAC3_Cervical_vs_Lumbar
0.841246421	-0.777607579	0.25	0.286	1	ENSG00000177946	Ab-LTMR.TAC3_Cervical_vs_Lumbar
0.84129237	0.276840205	0.5	0.25	1	SLC19A3	Ab-LTMR.TAC3_Cervical_vs_Lumbar
0.841295393	-0.192645078	0	0.107	1	AP000230.1	Ab-LTMR.TAC3_Cervical_vs_Lumbar
0.84130154	-0.237039197	0	0.107	1	RP11-326I11.4	Ab-LTMR.TAC3_Cervical_vs_Lumbar
0.8413189	-0.514573173	1	0.786	1	SUMO3	Ab-LTMR.TAC3_Cervical_vs_Lumbar
0.84134589	0.597901556	0.5	0.107	1	IL2RA	Ab-LTMR.TAC3_Cervical_vs_Lumbar
0.841456054	-0.723159795	0.25	0.321	1	RHOXF1	Ab-LTMR.TAC3_Cervical_vs_Lumbar
0.841536652	-0.273565073	0.5	0.429	1	HSF2BP	Ab-LTMR.TAC3_Cervical_vs_Lumbar
0.841546892	-0.192645078	0	0.107	1	ARF4-AS1	Ab-LTMR.TAC3_Cervical_vs_Lumbar
0.841546892	-0.192645078	0	0.107	1	RP11-430G17.3	Ab-LTMR.TAC3_Cervical_vs_Lumbar
0.841546892	-0.192645078	0	0.107	1	RP13-465B17.5	Ab-LTMR.TAC3_Cervical_vs_Lumbar
0.841546892	-0.192645078	0	0.107	1	RP11-304L19.13	Ab-LTMR.TAC3_Cervical_vs_Lumbar
0.841546892	-0.192645078	0	0.107	1	RP11-524F11.2	Ab-LTMR.TAC3_Cervical_vs_Lumbar
0.841546892	-0.192645078	0	0.107	1	AC015849.2	Ab-LTMR.TAC3_Cervical_vs_Lumbar
0.841546892	-0.192645078	0	0.107	1	RP13-516M14.4	Ab-LTMR.TAC3_Cervical_vs_Lumbar
0.841576897	-0.144389909	0.5	0.321	1	LYSET	Ab-LTMR.TAC3_Cervical_vs_Lumbar
0.841622002	-0.373139321	1	0.714	1	SNAPC4	Ab-LTMR.TAC3_Cervical_vs_Lumbar
0.841624078	-0.321928095	0	0.107	1	CR1L	Ab-LTMR.TAC3_Cervical_vs_Lumbar
0.841659509	0.485426827	0.5	0.607	1	IMP4	Ab-LTMR.TAC3_Cervical_vs_Lumbar
0.841682125	-0.362570079	0	0.143	1	LINC02891	Ab-LTMR.TAC3_Cervical_vs_Lumbar
0.841691342	-0.192645078	0	0.107	1	RP1-223B1.1	Ab-LTMR.TAC3_Cervical_vs_Lumbar
0.841691342	-0.192645078	0	0.107	1	RP11-554D15.1	Ab-LTMR.TAC3_Cervical_vs_Lumbar
0.841691342	-0.192645078	0	0.107	1	CTD-2135J3.4	Ab-LTMR.TAC3_Cervical_vs_Lumbar
0.841691342	-0.192645078	0	0.107	1	ENTHD2	Ab-LTMR.TAC3_Cervical_vs_Lumbar
0.841772694	-0.166140443	1	0.893	1	TMX4	Ab-LTMR.TAC3_Cervical_vs_Lumbar
0.841781113	-0.192645078	0	0.107	1	AC068282.3	Ab-LTMR.TAC3_Cervical_vs_Lumbar
0.841787585	0.2410081	0.25	0.536	1	TADA1	Ab-LTMR.TAC3_Cervical_vs_Lumbar
0.84182237	-0.321928095	0	0.143	1	NETO1	Ab-LTMR.TAC3_Cervical_vs_Lumbar
0.842004307	-0.694637159	1	0.929	1	ZMYM2	Ab-LTMR.TAC3_Cervical_vs_Lumbar
0.842006789	-0.571156701	0.5	0.429	1	ADAMTSL1	Ab-LTMR.TAC3_Cervical_vs_Lumbar
0.842010828	-0.280107919	0	0.107	1	GOLGA6L9	Ab-LTMR.TAC3_Cervical_vs_Lumbar
0.842012982	-0.440572591	0	0.107	1	RIMKLBP2	Ab-LTMR.TAC3_Cervical_vs_Lumbar
0.842012982	-0.440572591	0	0.107	1	MTCO1P22	Ab-LTMR.TAC3_Cervical_vs_Lumbar
0.842032165	-0.160936218	0.5	0.607	1	DHX37	Ab-LTMR.TAC3_Cervical_vs_Lumbar
0.842128459	0.079434467	0.5	0.286	1	ANKK1	Ab-LTMR.TAC3_Cervical_vs_Lumbar
0.842136971	-0.213192455	0.75	0.857	1	ZNF318	Ab-LTMR.TAC3_Cervical_vs_Lumbar
0.842148818	-0.362570079	0	0.214	1	MELTF	Ab-LTMR.TAC3_Cervical_vs_Lumbar
0.842191093	-0.280107919	0	0.107	1	CELF2-AS2	Ab-LTMR.TAC3_Cervical_vs_Lumbar
0.842191093	-0.280107919	0	0.107	1	CCDC83	Ab-LTMR.TAC3_Cervical_vs_Lumbar
0.842292749	-0.678071905	0.25	0.214	1	CD6	Ab-LTMR.TAC3_Cervical_vs_Lumbar
0.842295083	-0.192645078	0	0.107	1	CTC-559E9.1	Ab-LTMR.TAC3_Cervical_vs_Lumbar
0.842295083	-0.192645078	0	0.107	1	RP11-98G7.1	Ab-LTMR.TAC3_Cervical_vs_Lumbar
0.842295083	-0.192645078	0	0.107	1	CTD-2547G23.4	Ab-LTMR.TAC3_Cervical_vs_Lumbar
0.842295083	-0.192645078	0	0.107	1	FAM57B	Ab-LTMR.TAC3_Cervical_vs_Lumbar
0.842295083	-0.192645078	0	0.107	1	CTC-525D6.2	Ab-LTMR.TAC3_Cervical_vs_Lumbar
0.842339838	-0.499699896	0.5	0.5	1	ZNG1A	Ab-LTMR.TAC3_Cervical_vs_Lumbar
0.84235776	-0.228268988	0.25	0.286	1	PRR19	Ab-LTMR.TAC3_Cervical_vs_Lumbar
0.842372747	-0.321928095	0	0.107	1	MTATP8P1	Ab-LTMR.TAC3_Cervical_vs_Lumbar
0.842393762	-0.283498508	0.5	0.786	1	MAU2	Ab-LTMR.TAC3_Cervical_vs_Lumbar
0.842436239	-0.551147788	1	0.929	1	PTPRB	Ab-LTMR.TAC3_Cervical_vs_Lumbar
0.84244828	0.263034406	0.5	0.143	1	GIMAP1	Ab-LTMR.TAC3_Cervical_vs_Lumbar
0.84254518	-1.015375226	0.75	0.464	1	TRADD	Ab-LTMR.TAC3_Cervical_vs_Lumbar
0.84268793	-0.6566446	1	0.821	1	CPNE4	Ab-LTMR.TAC3_Cervical_vs_Lumbar
0.842692158	-0.402098444	0	0.143	1	SPTLC3	Ab-LTMR.TAC3_Cervical_vs_Lumbar
0.842696077	-0.389946518	0.75	0.607	1	THNSL2	Ab-LTMR.TAC3_Cervical_vs_Lumbar
0.842768863	-0.402098444	0	0.107	1	HIF1A-AS3	Ab-LTMR.TAC3_Cervical_vs_Lumbar
0.842770108	-0.618909833	0	0.143	1	NCF4	Ab-LTMR.TAC3_Cervical_vs_Lumbar
0.84280192	-0.280107919	0	0.179	1	DMC1	Ab-LTMR.TAC3_Cervical_vs_Lumbar
0.842812341	0.138670595	1	0.786	1	INTS9	Ab-LTMR.TAC3_Cervical_vs_Lumbar
0.842845098	-0.031364171	0.75	0.643	1	ZBTB18	Ab-LTMR.TAC3_Cervical_vs_Lumbar
0.842901297	-0.192645078	0	0.107	1	MIR133A1HG	Ab-LTMR.TAC3_Cervical_vs_Lumbar
0.842903843	-0.543142325	0.25	0.286	1	PTX3	Ab-LTMR.TAC3_Cervical_vs_Lumbar
0.842976424	-1.099535674	0.5	0.321	1	MARCHF3	Ab-LTMR.TAC3_Cervical_vs_Lumbar
0.843013215	-0.362570079	0	0.179	1	LMO3	Ab-LTMR.TAC3_Cervical_vs_Lumbar
0.843062733	-0.237039197	0	0.107	1	GAS1RR	Ab-LTMR.TAC3_Cervical_vs_Lumbar
0.843062733	-0.237039197	0	0.107	1	SACS-AS1	Ab-LTMR.TAC3_Cervical_vs_Lumbar
0.843062733	-0.237039197	0	0.107	1	AP000487.5	Ab-LTMR.TAC3_Cervical_vs_Lumbar
0.843062733	-0.237039197	0	0.107	1	RP11-677M14.3	Ab-LTMR.TAC3_Cervical_vs_Lumbar
0.843062733	-0.237039197	0	0.107	1	PQLC3	Ab-LTMR.TAC3_Cervical_vs_Lumbar
0.843062733	-0.237039197	0	0.107	1	RP11-119H12.6	Ab-LTMR.TAC3_Cervical_vs_Lumbar
0.843062733	-0.237039197	0	0.107	1	SNHG22	Ab-LTMR.TAC3_Cervical_vs_Lumbar
0.843062733	-0.237039197	0	0.107	1	RP11-259O18.5	Ab-LTMR.TAC3_Cervical_vs_Lumbar
0.843062733	-0.237039197	0	0.107	1	RP11-981P6.1	Ab-LTMR.TAC3_Cervical_vs_Lumbar
0.843062733	-0.237039197	0	0.107	1	LINC00444	Ab-LTMR.TAC3_Cervical_vs_Lumbar
0.843062733	-0.237039197	0	0.107	1	AC007682.1	Ab-LTMR.TAC3_Cervical_vs_Lumbar
0.843062733	-0.237039197	0	0.107	1	SND1-IT1	Ab-LTMR.TAC3_Cervical_vs_Lumbar
0.843062733	-0.237039197	0	0.107	1	10-Mar	Ab-LTMR.TAC3_Cervical_vs_Lumbar
0.843062733	-0.237039197	0	0.107	1	FLJ27354	Ab-LTMR.TAC3_Cervical_vs_Lumbar
0.843062733	-0.237039197	0	0.107	1	RP4-791M13.4	Ab-LTMR.TAC3_Cervical_vs_Lumbar
0.843062733	-0.237039197	0	0.107	1	RP11-734K23.9	Ab-LTMR.TAC3_Cervical_vs_Lumbar
0.843062733	-0.237039197	0	0.107	1	AC006378.2	Ab-LTMR.TAC3_Cervical_vs_Lumbar
0.843062733	-0.237039197	0	0.107	1	RP11-571M6.7	Ab-LTMR.TAC3_Cervical_vs_Lumbar
0.843062733	-0.237039197	0	0.107	1	RP11-781A6.1	Ab-LTMR.TAC3_Cervical_vs_Lumbar
0.843062733	-0.237039197	0	0.107	1	LRRC16B	Ab-LTMR.TAC3_Cervical_vs_Lumbar
0.843062733	-0.237039197	0	0.107	1	CTD-2243E23.1	Ab-LTMR.TAC3_Cervical_vs_Lumbar
0.843062733	-0.237039197	0	0.107	1	RP11-172F10.1	Ab-LTMR.TAC3_Cervical_vs_Lumbar
0.843105367	-0.893084796	0.25	0.286	1	STOM	Ab-LTMR.TAC3_Cervical_vs_Lumbar
0.843144062	-0.460503325	1	1	1	IDS	Ab-LTMR.TAC3_Cervical_vs_Lumbar
0.843193956	-1.227191411	0.75	0.643	1	SCNN1D	Ab-LTMR.TAC3_Cervical_vs_Lumbar
0.843197424	-0.783921353	1	0.929	1	ATM	Ab-LTMR.TAC3_Cervical_vs_Lumbar
0.843220952	-0.280107919	0	0.143	1	LINC00336	Ab-LTMR.TAC3_Cervical_vs_Lumbar
0.84326736	-0.192645078	0	0.107	1	RP4-752I6.1	Ab-LTMR.TAC3_Cervical_vs_Lumbar
0.84326736	-0.192645078	0	0.107	1	RP5-968D22.3	Ab-LTMR.TAC3_Cervical_vs_Lumbar
0.84326736	-0.192645078	0	0.107	1	RP11-452J21.2	Ab-LTMR.TAC3_Cervical_vs_Lumbar
0.84326736	-0.192645078	0	0.107	1	RP11-87M18.2	Ab-LTMR.TAC3_Cervical_vs_Lumbar
0.84326736	-0.192645078	0	0.107	1	CTD-2600O9.1	Ab-LTMR.TAC3_Cervical_vs_Lumbar
0.84326736	-0.192645078	0	0.107	1	RP11-343C2.9	Ab-LTMR.TAC3_Cervical_vs_Lumbar
0.84326736	-0.192645078	0	0.107	1	CTB-133G6.1	Ab-LTMR.TAC3_Cervical_vs_Lumbar
0.843367444	0.329307625	0.5	0.143	1	ZMYND15	Ab-LTMR.TAC3_Cervical_vs_Lumbar
0.843393874	-0.205469118	0.75	0.821	1	ZNF592	Ab-LTMR.TAC3_Cervical_vs_Lumbar
0.843411585	-0.237039197	0	0.107	1	AKR1D1	Ab-LTMR.TAC3_Cervical_vs_Lumbar
0.843424093	-0.237039197	0	0.143	1	CLEC12B	Ab-LTMR.TAC3_Cervical_vs_Lumbar
0.843480948	0.304854582	0.25	0.321	1	GOLGA8R	Ab-LTMR.TAC3_Cervical_vs_Lumbar
0.843485669	-1.043501639	0.5	0.321	1	ZNF217	Ab-LTMR.TAC3_Cervical_vs_Lumbar
0.843489653	0.060120992	0.5	0.179	1	LRR1	Ab-LTMR.TAC3_Cervical_vs_Lumbar
0.843504365	-0.62989517	0.75	0.964	1	MYO1E	Ab-LTMR.TAC3_Cervical_vs_Lumbar
0.843537472	-0.514573173	0	0.179	1	OASL	Ab-LTMR.TAC3_Cervical_vs_Lumbar
0.843546207	-0.484825829	0.75	0.786	1	DCAF4	Ab-LTMR.TAC3_Cervical_vs_Lumbar
0.843553635	-0.237039197	0	0.107	1	AC100830.3	Ab-LTMR.TAC3_Cervical_vs_Lumbar
0.843553635	-0.237039197	0	0.107	1	RP11-350G8.5	Ab-LTMR.TAC3_Cervical_vs_Lumbar
0.843553635	-0.237039197	0	0.107	1	RP11-557J10.4	Ab-LTMR.TAC3_Cervical_vs_Lumbar
0.843553635	-0.237039197	0	0.107	1	RP11-69I8.3	Ab-LTMR.TAC3_Cervical_vs_Lumbar
0.843553635	-0.237039197	0	0.107	1	AC006372.4	Ab-LTMR.TAC3_Cervical_vs_Lumbar
0.843553635	-0.237039197	0	0.107	1	VWA9	Ab-LTMR.TAC3_Cervical_vs_Lumbar
0.843553635	-0.237039197	0	0.107	1	CTD-3088G3.8	Ab-LTMR.TAC3_Cervical_vs_Lumbar
0.843553635	-0.237039197	0	0.107	1	RP11-46C24.7	Ab-LTMR.TAC3_Cervical_vs_Lumbar
0.843553635	-0.237039197	0	0.107	1	RP11-667K14.3	Ab-LTMR.TAC3_Cervical_vs_Lumbar
0.843553635	-0.237039197	0	0.107	1	AC090616.2	Ab-LTMR.TAC3_Cervical_vs_Lumbar
0.843562405	-0.850470452	1	0.75	1	DHX29	Ab-LTMR.TAC3_Cervical_vs_Lumbar
0.843642335	-0.321928095	0	0.143	1	LMOD3	Ab-LTMR.TAC3_Cervical_vs_Lumbar
0.843685725	-0.584962501	0.5	0.321	1	SIRPA	Ab-LTMR.TAC3_Cervical_vs_Lumbar
0.843692507	-0.849069941	1	0.714	1	DVL3	Ab-LTMR.TAC3_Cervical_vs_Lumbar
0.84374533	-1.033947332	0.25	0.357	1	DDX11	Ab-LTMR.TAC3_Cervical_vs_Lumbar
0.843831242	-0.857127918	1	0.607	1	WDSUB1	Ab-LTMR.TAC3_Cervical_vs_Lumbar
0.843832364	0.012939056	0.5	0.607	1	CSTF2T	Ab-LTMR.TAC3_Cervical_vs_Lumbar
0.843881896	-0.402098444	0	0.179	1	TOX	Ab-LTMR.TAC3_Cervical_vs_Lumbar
0.843965706	-0.385290156	0.5	0.321	1	CHRNB1	Ab-LTMR.TAC3_Cervical_vs_Lumbar
0.84402362	-0.222947838	1	0.571	1	MMP24OS	Ab-LTMR.TAC3_Cervical_vs_Lumbar
0.844041832	-0.222392421	0.25	0.286	1	FKBP7	Ab-LTMR.TAC3_Cervical_vs_Lumbar
0.844063172	-0.742842161	1	0.679	1	TRIM66	Ab-LTMR.TAC3_Cervical_vs_Lumbar
0.844083735	-0.118644496	0.25	0.214	1	KCP	Ab-LTMR.TAC3_Cervical_vs_Lumbar
0.844254377	0.094636874	0.5	0.321	1	ALB	Ab-LTMR.TAC3_Cervical_vs_Lumbar
0.844341926	-0.421016352	1	0.75	1	DNMBP	Ab-LTMR.TAC3_Cervical_vs_Lumbar
0.844364766	0.016192034	1	0.714	1	SYAP1	Ab-LTMR.TAC3_Cervical_vs_Lumbar
0.844401612	-0.448984831	0.5	0.25	1	ARRDC2	Ab-LTMR.TAC3_Cervical_vs_Lumbar
0.84442541	-0.192645078	0	0.107	1	RP11-10L7.1	Ab-LTMR.TAC3_Cervical_vs_Lumbar
0.84442541	-0.192645078	0	0.107	1	RP11-849H4.2	Ab-LTMR.TAC3_Cervical_vs_Lumbar
0.84452219	-0.35421871	1	0.929	1	SPATS2L	Ab-LTMR.TAC3_Cervical_vs_Lumbar
0.844582954	0.551015169	0.5	0.25	1	H2AFJ	Ab-LTMR.TAC3_Cervical_vs_Lumbar
0.844696829	0.292781749	0.5	0.179	1	IDNK	Ab-LTMR.TAC3_Cervical_vs_Lumbar
0.844717173	-0.071479388	0.5	0.643	1	C4orf3	Ab-LTMR.TAC3_Cervical_vs_Lumbar
0.844736546	-0.029146346	0.5	0.321	1	STK26	Ab-LTMR.TAC3_Cervical_vs_Lumbar
0.844780487	-0.402098444	0	0.179	1	BUB1B	Ab-LTMR.TAC3_Cervical_vs_Lumbar
0.84478714	-0.362570079	0	0.107	1	RNU6-8	Ab-LTMR.TAC3_Cervical_vs_Lumbar
0.844789705	0.534336428	0.25	0.036	1	NGEF	Ab-LTMR.TAC3_Cervical_vs_Lumbar
0.844818198	-0.280107919	0	0.107	1	RORC	Ab-LTMR.TAC3_Cervical_vs_Lumbar
0.844843061	-0.728697978	0.25	0.25	1	ZBBX	Ab-LTMR.TAC3_Cervical_vs_Lumbar
0.844848946	-0.543142325	0.5	0.786	1	C10orf88	Ab-LTMR.TAC3_Cervical_vs_Lumbar
0.844911052	-1.069634188	0.5	0.321	1	OR2AG2	Ab-LTMR.TAC3_Cervical_vs_Lumbar
0.844928263	-0.618909833	1	0.893	1	DDI2	Ab-LTMR.TAC3_Cervical_vs_Lumbar
0.844959028	-0.321928095	0	0.107	1	HMGB1P6	Ab-LTMR.TAC3_Cervical_vs_Lumbar
0.845068804	-0.192645078	0	0.143	1	MUC6	Ab-LTMR.TAC3_Cervical_vs_Lumbar
0.845081053	-0.62309763	1	0.714	1	WAPL	Ab-LTMR.TAC3_Cervical_vs_Lumbar
0.845127557	-0.549130395	1	0.786	1	ACBD6	Ab-LTMR.TAC3_Cervical_vs_Lumbar
0.845144638	-0.280107919	0	0.143	1	SLC5A11	Ab-LTMR.TAC3_Cervical_vs_Lumbar
0.845151832	0.590543533	0.75	0.714	1	NUDT4	Ab-LTMR.TAC3_Cervical_vs_Lumbar
0.845215838	-0.237039197	0.5	0.464	1	PALS1	Ab-LTMR.TAC3_Cervical_vs_Lumbar
0.845245015	-0.405501474	1	0.929	1	PIN1	Ab-LTMR.TAC3_Cervical_vs_Lumbar
0.845262923	-0.965234582	0.5	0.25	1	XAF1	Ab-LTMR.TAC3_Cervical_vs_Lumbar
0.845293632	-0.584962501	0.75	0.714	1	ZFAND2A	Ab-LTMR.TAC3_Cervical_vs_Lumbar
0.845303582	0.263034406	0.25	0.214	1	FLI1	Ab-LTMR.TAC3_Cervical_vs_Lumbar
0.845359544	-0.455679484	0.25	0.214	1	TMC8	Ab-LTMR.TAC3_Cervical_vs_Lumbar
0.845452867	0	0.5	0.536	1	KHDC1	Ab-LTMR.TAC3_Cervical_vs_Lumbar
0.845549663	-1.174188173	1	0.607	1	ZNF595	Ab-LTMR.TAC3_Cervical_vs_Lumbar
0.845555327	-1.156119202	0.25	0.25	1	SOX2	Ab-LTMR.TAC3_Cervical_vs_Lumbar
0.845556774	-0.237039197	0	0.107	1	RP11-406H23.2	Ab-LTMR.TAC3_Cervical_vs_Lumbar
0.845556774	-0.237039197	0	0.107	1	PSG5	Ab-LTMR.TAC3_Cervical_vs_Lumbar
0.845556774	-0.237039197	0	0.107	1	APOBEC4	Ab-LTMR.TAC3_Cervical_vs_Lumbar
0.845556774	-0.237039197	0	0.107	1	C5orf17	Ab-LTMR.TAC3_Cervical_vs_Lumbar
0.845556774	-0.237039197	0	0.107	1	C8orf44-SGK3	Ab-LTMR.TAC3_Cervical_vs_Lumbar
0.845556774	-0.237039197	0	0.107	1	CELSR3-AS1	Ab-LTMR.TAC3_Cervical_vs_Lumbar
0.845556774	-0.237039197	0	0.107	1	CTD-2587M2.1	Ab-LTMR.TAC3_Cervical_vs_Lumbar
0.845556774	-0.237039197	0	0.107	1	RP11-11N9.4	Ab-LTMR.TAC3_Cervical_vs_Lumbar
0.845556774	-0.237039197	0	0.107	1	RP11-675M1.2	Ab-LTMR.TAC3_Cervical_vs_Lumbar
0.845556774	-0.237039197	0	0.107	1	RP11-310I24.1	Ab-LTMR.TAC3_Cervical_vs_Lumbar
0.845556774	-0.237039197	0	0.107	1	RP4-765H13.1	Ab-LTMR.TAC3_Cervical_vs_Lumbar
0.845556774	-0.237039197	0	0.107	1	BZRAP1-AS1	Ab-LTMR.TAC3_Cervical_vs_Lumbar
0.845561897	-0.077167861	0.5	0.536	1	MAMDC2	Ab-LTMR.TAC3_Cervical_vs_Lumbar
0.845565255	-0.308122295	0.25	0.286	1	SLC1A2	Ab-LTMR.TAC3_Cervical_vs_Lumbar
0.845685458	-0.440572591	0	0.179	1	KIF2C	Ab-LTMR.TAC3_Cervical_vs_Lumbar
0.84569144	-0.895633728	1	0.893	1	PRPSAP2	Ab-LTMR.TAC3_Cervical_vs_Lumbar
0.845734735	0.263034406	0.5	0.179	1	ZC2HC1B	Ab-LTMR.TAC3_Cervical_vs_Lumbar
0.845773238	-0.695145418	0.25	0.357	1	OSCAR	Ab-LTMR.TAC3_Cervical_vs_Lumbar
0.845795307	0.094636874	0.5	0.25	1	CHST7	Ab-LTMR.TAC3_Cervical_vs_Lumbar
0.845837579	-0.237039197	0	0.107	1	RP11-799B12.2	Ab-LTMR.TAC3_Cervical_vs_Lumbar
0.845887748	-1.362570079	1	0.5	1	PCDHGB7	Ab-LTMR.TAC3_Cervical_vs_Lumbar
0.845932792	-0.821461868	0.75	0.893	1	NSMAF	Ab-LTMR.TAC3_Cervical_vs_Lumbar
0.846084312	-0.237039197	0	0.143	1	DHRS9	Ab-LTMR.TAC3_Cervical_vs_Lumbar
0.846111203	-0.362570079	0	0.179	1	TRIM71	Ab-LTMR.TAC3_Cervical_vs_Lumbar
0.846128049	-0.237039197	0	0.179	1	SFRP2	Ab-LTMR.TAC3_Cervical_vs_Lumbar
0.846139657	-0.460706301	1	0.893	1	GDI1	Ab-LTMR.TAC3_Cervical_vs_Lumbar
0.846140871	0.162019803	0.5	0.607	1	BRI3BP	Ab-LTMR.TAC3_Cervical_vs_Lumbar
0.846140977	-0.71251255	0.75	0.607	1	GTF3C4	Ab-LTMR.TAC3_Cervical_vs_Lumbar
0.846186595	-0.16169215	0.5	0.643	1	FAM3C	Ab-LTMR.TAC3_Cervical_vs_Lumbar
0.846228271	-0.192645078	0	0.107	1	ZBTB46-AS1	Ab-LTMR.TAC3_Cervical_vs_Lumbar
0.846228271	-0.192645078	0	0.107	1	FAM65C	Ab-LTMR.TAC3_Cervical_vs_Lumbar
0.846235001	-0.101349244	0.75	0.75	1	TMEM219	Ab-LTMR.TAC3_Cervical_vs_Lumbar
0.846321593	0.678071905	0.5	0.071	1	SLC16A12	Ab-LTMR.TAC3_Cervical_vs_Lumbar
0.846377317	-0.509118743	0.75	0.75	1	TIGAR	Ab-LTMR.TAC3_Cervical_vs_Lumbar
0.846443533	-0.455679484	0.25	0.214	1	NCKAP1L	Ab-LTMR.TAC3_Cervical_vs_Lumbar
0.846670995	-0.050626073	0.5	0.214	1	IL27RA	Ab-LTMR.TAC3_Cervical_vs_Lumbar
0.846690881	-0.239338313	0.5	0.321	1	MUSTN1	Ab-LTMR.TAC3_Cervical_vs_Lumbar
0.846707453	0.05246742	0.5	0.214	1	ADISSP	Ab-LTMR.TAC3_Cervical_vs_Lumbar
0.846752705	0.086508993	0.5	0.571	1	EXOSC4	Ab-LTMR.TAC3_Cervical_vs_Lumbar
0.846781001	-0.362570079	0	0.107	1	NPSR1-AS1	Ab-LTMR.TAC3_Cervical_vs_Lumbar
0.84684548	-0.292180751	0.5	0.571	1	JTB	Ab-LTMR.TAC3_Cervical_vs_Lumbar
0.846999052	-0.192645078	0	0.107	1	RP11-482M8.1	Ab-LTMR.TAC3_Cervical_vs_Lumbar
0.847020819	0.222392421	0.5	0.607	1	BANF1	Ab-LTMR.TAC3_Cervical_vs_Lumbar
0.847048035	-0.237039197	0	0.143	1	JCHAIN	Ab-LTMR.TAC3_Cervical_vs_Lumbar
0.847096714	-0.321928095	0	0.179	1	GPR148	Ab-LTMR.TAC3_Cervical_vs_Lumbar
0.847103965	-0.253756592	0.5	0.643	1	MED19	Ab-LTMR.TAC3_Cervical_vs_Lumbar
0.847154364	-0.309673581	1	1	1	C1orf21	Ab-LTMR.TAC3_Cervical_vs_Lumbar
0.847171566	-0.413748803	0.5	0.643	1	MCL1	Ab-LTMR.TAC3_Cervical_vs_Lumbar
0.847209486	-0.020464103	0.75	0.536	1	RPP38	Ab-LTMR.TAC3_Cervical_vs_Lumbar
0.84730339	0.756728849	0.5	0.036	1	CDCP1	Ab-LTMR.TAC3_Cervical_vs_Lumbar
0.847335267	-1.242493627	1	0.75	1	PET100	Ab-LTMR.TAC3_Cervical_vs_Lumbar
0.847360114	-0.857334771	0.5	0.429	1	FGL2	Ab-LTMR.TAC3_Cervical_vs_Lumbar
0.847437803	-1.156119202	0.25	0.321	1	JSRP1	Ab-LTMR.TAC3_Cervical_vs_Lumbar
0.847440427	-0.550197083	0	0.107	1	METTL7B	Ab-LTMR.TAC3_Cervical_vs_Lumbar
0.847440909	-0.192645078	0	0.143	1	PAXBP1-AS1	Ab-LTMR.TAC3_Cervical_vs_Lumbar
0.847440909	-0.192645078	0	0.143	1	RP11-244M2.1	Ab-LTMR.TAC3_Cervical_vs_Lumbar
0.847440909	-0.192645078	0	0.143	1	CTC-260E6.6	Ab-LTMR.TAC3_Cervical_vs_Lumbar
0.847453529	-0.237039197	0	0.143	1	SERTAD4-AS1	Ab-LTMR.TAC3_Cervical_vs_Lumbar
0.847467221	-0.228268988	0.25	0.179	1	APCDD1	Ab-LTMR.TAC3_Cervical_vs_Lumbar
0.84748416	-0.237039197	0	0.107	1	PPP4R1-AS1	Ab-LTMR.TAC3_Cervical_vs_Lumbar
0.847576888	-1.032898481	1	0.893	1	PANK3	Ab-LTMR.TAC3_Cervical_vs_Lumbar
0.847616779	-0.728928275	1	0.893	1	ITGB1BP1	Ab-LTMR.TAC3_Cervical_vs_Lumbar
0.847635061	0.222392421	0.25	0.286	1	ZNF469	Ab-LTMR.TAC3_Cervical_vs_Lumbar
0.847679221	-0.280107919	0	0.107	1	ZBP1	Ab-LTMR.TAC3_Cervical_vs_Lumbar
0.847801057	-0.192645078	0	0.107	1	LINC00922	Ab-LTMR.TAC3_Cervical_vs_Lumbar
0.847801057	-0.192645078	0	0.107	1	C6orf201	Ab-LTMR.TAC3_Cervical_vs_Lumbar
0.847801057	-0.192645078	0	0.107	1	SERPINA6	Ab-LTMR.TAC3_Cervical_vs_Lumbar
0.847801057	-0.192645078	0	0.107	1	AF131216.5	Ab-LTMR.TAC3_Cervical_vs_Lumbar
0.847801057	-0.192645078	0	0.107	1	RP11-532F6.3	Ab-LTMR.TAC3_Cervical_vs_Lumbar
0.847801057	-0.192645078	0	0.107	1	RP11-368I7.4	Ab-LTMR.TAC3_Cervical_vs_Lumbar
0.847801057	-0.192645078	0	0.107	1	RP11-227G15.9	Ab-LTMR.TAC3_Cervical_vs_Lumbar
0.847833365	-0.729216095	1	0.857	1	CEP95	Ab-LTMR.TAC3_Cervical_vs_Lumbar
0.847841029	0.106915204	0.5	0.179	1	GOLGA8M	Ab-LTMR.TAC3_Cervical_vs_Lumbar
0.847908203	-0.192645078	0	0.107	1	RP11-259O2.1	Ab-LTMR.TAC3_Cervical_vs_Lumbar
0.8479605	-0.652076697	0	0.214	1	ENSG00000285976	Ab-LTMR.TAC3_Cervical_vs_Lumbar
0.847994762	-0.192645078	0	0.107	1	C2orf27B	Ab-LTMR.TAC3_Cervical_vs_Lumbar
0.847994762	-0.192645078	0	0.107	1	NAT6	Ab-LTMR.TAC3_Cervical_vs_Lumbar
0.847994762	-0.192645078	0	0.107	1	RP11-672L10.3	Ab-LTMR.TAC3_Cervical_vs_Lumbar
0.848093916	-0.249720053	1	0.893	1	ECSIT	Ab-LTMR.TAC3_Cervical_vs_Lumbar
0.848108961	-0.254929356	0.5	0.321	1	JMJD8	Ab-LTMR.TAC3_Cervical_vs_Lumbar
0.848123725	0.426931178	0.75	0.679	1	WBP2NL	Ab-LTMR.TAC3_Cervical_vs_Lumbar
0.848140334	0.0490985	1	1	1	TPPP3	Ab-LTMR.TAC3_Cervical_vs_Lumbar
0.848147147	-0.550197083	0	0.214	1	CD248	Ab-LTMR.TAC3_Cervical_vs_Lumbar
0.848150573	-0.192645078	0.25	0.286	1	KCNK6	Ab-LTMR.TAC3_Cervical_vs_Lumbar
0.848163086	-0.016795243	0.75	0.607	1	SEPTIN3	Ab-LTMR.TAC3_Cervical_vs_Lumbar
0.848173475	-0.911463325	0.5	0.286	1	OTULINL	Ab-LTMR.TAC3_Cervical_vs_Lumbar
0.84818292	-0.818830241	0.5	0.464	1	PLXNB1	Ab-LTMR.TAC3_Cervical_vs_Lumbar
0.848193651	-0.280107919	0.25	0.286	1	SMPD3	Ab-LTMR.TAC3_Cervical_vs_Lumbar
0.848196739	-0.869707282	1	0.964	1	RNF144A	Ab-LTMR.TAC3_Cervical_vs_Lumbar
0.848433803	-0.618909833	0	0.143	1	KLHL14	Ab-LTMR.TAC3_Cervical_vs_Lumbar
0.848479682	-0.514573173	0	0.214	1	H1-3	Ab-LTMR.TAC3_Cervical_vs_Lumbar
0.848485853	-0.911463325	0.25	0.429	1	SSPN	Ab-LTMR.TAC3_Cervical_vs_Lumbar
0.848577168	-0.839891857	0.5	0.286	1	DEPRECATED-ENSG00000278540	Ab-LTMR.TAC3_Cervical_vs_Lumbar
0.848583256	-0.396771564	0.75	0.786	1	SEC62	Ab-LTMR.TAC3_Cervical_vs_Lumbar
0.848612799	-0.280107919	0.5	0.357	1	AGAP5	Ab-LTMR.TAC3_Cervical_vs_Lumbar
0.84874623	-0.046794211	0.5	0.357	1	ZNF541	Ab-LTMR.TAC3_Cervical_vs_Lumbar
0.848764244	-0.455679484	0.25	0.25	1	FAM83D	Ab-LTMR.TAC3_Cervical_vs_Lumbar
0.848793062	-0.402098444	0	0.143	1	ADAM18	Ab-LTMR.TAC3_Cervical_vs_Lumbar
0.848809405	-0.362570079	0.75	0.571	1	ARRDC3	Ab-LTMR.TAC3_Cervical_vs_Lumbar
0.848839668	-0.550197083	0	0.107	1	CCL4L2	Ab-LTMR.TAC3_Cervical_vs_Lumbar
0.848854873	-0.192645078	0	0.143	1	RGSL1	Ab-LTMR.TAC3_Cervical_vs_Lumbar
0.848876244	-0.280107919	0	0.107	1	RNU4-2	Ab-LTMR.TAC3_Cervical_vs_Lumbar
0.848960001	-0.344648171	0.5	0.286	1	DNAI7	Ab-LTMR.TAC3_Cervical_vs_Lumbar
0.849111465	-1.131244533	0.5	0.286	1	PRX	Ab-LTMR.TAC3_Cervical_vs_Lumbar
0.849123812	-0.594743522	0.5	0.536	1	STRC	Ab-LTMR.TAC3_Cervical_vs_Lumbar
0.849167471	-0.415037499	0.5	0.357	1	CDCA3	Ab-LTMR.TAC3_Cervical_vs_Lumbar
0.849242479	-0.295006796	0.75	0.643	1	VSIG10	Ab-LTMR.TAC3_Cervical_vs_Lumbar
0.849256177	-1.025535092	0	0.143	1	EMILIN1	Ab-LTMR.TAC3_Cervical_vs_Lumbar
0.849307681	-0.243271151	0.25	0.25	1	MAD2L1	Ab-LTMR.TAC3_Cervical_vs_Lumbar
0.849353917	-0.362570079	0	0.107	1	RPL13P5	Ab-LTMR.TAC3_Cervical_vs_Lumbar
0.849353917	-0.362570079	0	0.107	1	LMNTD2-AS1	Ab-LTMR.TAC3_Cervical_vs_Lumbar
0.849356946	-0.267933205	0.5	0.393	1	GLIPR1L2	Ab-LTMR.TAC3_Cervical_vs_Lumbar
0.849365132	-0.893084796	0	0.214	1	KCNJ1	Ab-LTMR.TAC3_Cervical_vs_Lumbar
0.849397144	-0.212010403	0.5	0.643	1	RNPEP	Ab-LTMR.TAC3_Cervical_vs_Lumbar
0.849399707	-0.362570079	0	0.107	1	CCDC162P	Ab-LTMR.TAC3_Cervical_vs_Lumbar
0.849551653	-0.95238198	0.75	0.607	1	COL4A3	Ab-LTMR.TAC3_Cervical_vs_Lumbar
0.849591862	-0.377069649	0.25	0.429	1	ZNF347	Ab-LTMR.TAC3_Cervical_vs_Lumbar
0.849677801	-0.579226131	0.75	0.714	1	ANGEL2	Ab-LTMR.TAC3_Cervical_vs_Lumbar
0.849705909	-0.741081703	1	0.571	1	ZDHHC15	Ab-LTMR.TAC3_Cervical_vs_Lumbar
0.849795696	-0.716207034	0	0.214	1	ENSG00000188828	Ab-LTMR.TAC3_Cervical_vs_Lumbar
0.849854401	-0.308122295	0.25	0.214	1	NIBAN1	Ab-LTMR.TAC3_Cervical_vs_Lumbar
0.849857899	-0.187169948	0.5	0.643	1	ELL	Ab-LTMR.TAC3_Cervical_vs_Lumbar
0.849968232	0	0.25	0.143	1	C1orf94	Ab-LTMR.TAC3_Cervical_vs_Lumbar
0.84997777	-0.530514717	0.75	0.571	1	TUBD1	Ab-LTMR.TAC3_Cervical_vs_Lumbar
0.850018146	-0.378511623	0.75	0.5	1	GLDN	Ab-LTMR.TAC3_Cervical_vs_Lumbar
0.850158619	-0.565454342	0.75	0.75	1	PDE7A	Ab-LTMR.TAC3_Cervical_vs_Lumbar
0.850203487	0.155278225	0.5	0.179	1	FBN2	Ab-LTMR.TAC3_Cervical_vs_Lumbar
0.850281699	-0.455679484	0.25	0.071	1	LY9	Ab-LTMR.TAC3_Cervical_vs_Lumbar
0.850300827	-0.362570079	0.75	0.464	1	ATP13A4	Ab-LTMR.TAC3_Cervical_vs_Lumbar
0.850319065	-0.342134964	1	0.821	1	PLCB4	Ab-LTMR.TAC3_Cervical_vs_Lumbar
0.850368911	-0.192645078	0	0.107	1	RP4-784A16.5	Ab-LTMR.TAC3_Cervical_vs_Lumbar
0.850401078	-0.504923003	0.75	0.429	1	PLAAT5	Ab-LTMR.TAC3_Cervical_vs_Lumbar
0.8504993	0.070389328	1	0.714	1	DGUOK	Ab-LTMR.TAC3_Cervical_vs_Lumbar
0.85054745	-0.040641984	0.25	0.179	1	CHAD	Ab-LTMR.TAC3_Cervical_vs_Lumbar
0.850550774	-0.732837709	0.75	0.857	1	SLC19A2	Ab-LTMR.TAC3_Cervical_vs_Lumbar
0.850552765	-0.321928095	0	0.107	1	LINC01621	Ab-LTMR.TAC3_Cervical_vs_Lumbar
0.850562199	-0.237039197	0	0.179	1	CPN2	Ab-LTMR.TAC3_Cervical_vs_Lumbar
0.850662886	-0.461904104	1	0.75	1	TBC1D7	Ab-LTMR.TAC3_Cervical_vs_Lumbar
0.850678088	-0.274439169	0.75	0.714	1	METTL2B	Ab-LTMR.TAC3_Cervical_vs_Lumbar
0.850702194	-1.226068079	0.5	0.321	1	ENSG00000174899	Ab-LTMR.TAC3_Cervical_vs_Lumbar
0.850737746	-0.496425826	1	0.75	1	BCCIP	Ab-LTMR.TAC3_Cervical_vs_Lumbar
0.850783331	-0.532158984	0.75	0.857	1	CCDC186	Ab-LTMR.TAC3_Cervical_vs_Lumbar
0.850786526	-0.46317402	1	0.929	1	RAPH1	Ab-LTMR.TAC3_Cervical_vs_Lumbar
0.850796165	-1.013776503	1	0.786	1	ADD3	Ab-LTMR.TAC3_Cervical_vs_Lumbar
0.850845105	-0.476099025	0.5	0.5	1	TOR1AIP1	Ab-LTMR.TAC3_Cervical_vs_Lumbar
0.850861824	-0.362570079	0	0.107	1	SLC41A3-AS1	Ab-LTMR.TAC3_Cervical_vs_Lumbar
0.850864637	-0.02999474	0.75	0.464	1	LCNL1	Ab-LTMR.TAC3_Cervical_vs_Lumbar
0.850880618	-0.192645078	0	0.107	1	RP11-511P7.5	Ab-LTMR.TAC3_Cervical_vs_Lumbar
0.850880618	-0.192645078	0	0.107	1	AC137934.1	Ab-LTMR.TAC3_Cervical_vs_Lumbar
0.850880618	-0.192645078	0	0.107	1	RP1-138B7.6	Ab-LTMR.TAC3_Cervical_vs_Lumbar
0.850880618	-0.192645078	0	0.107	1	MIR181A1HG	Ab-LTMR.TAC3_Cervical_vs_Lumbar
0.850880618	-0.192645078	0	0.107	1	RP11-119D9.1	Ab-LTMR.TAC3_Cervical_vs_Lumbar
0.850907043	-0.402782347	1	0.893	1	TTLL11	Ab-LTMR.TAC3_Cervical_vs_Lumbar
0.850960048	0.233363539	1	0.929	1	NFAT5	Ab-LTMR.TAC3_Cervical_vs_Lumbar
0.850988134	-0.263034406	0.25	0.179	1	RSPO3	Ab-LTMR.TAC3_Cervical_vs_Lumbar
0.851003061	-0.514573173	0	0.179	1	KCNJ9	Ab-LTMR.TAC3_Cervical_vs_Lumbar
0.851049531	-0.237039197	0	0.107	1	PRMT5-AS1	Ab-LTMR.TAC3_Cervical_vs_Lumbar
0.851112465	0.106915204	0.25	0.107	1	KCNF1	Ab-LTMR.TAC3_Cervical_vs_Lumbar
0.85111713	-0.237039197	0	0.143	1	TP73-AS1	Ab-LTMR.TAC3_Cervical_vs_Lumbar
0.851195173	-0.551726171	0.75	0.679	1	POLD3	Ab-LTMR.TAC3_Cervical_vs_Lumbar
0.851250597	0.521952703	0.5	0.107	1	TGIF2	Ab-LTMR.TAC3_Cervical_vs_Lumbar
0.851263646	-0.301169535	0.5	0.393	1	DNAJC22	Ab-LTMR.TAC3_Cervical_vs_Lumbar
0.851274475	-0.543142325	0.5	0.321	1	P3H4	Ab-LTMR.TAC3_Cervical_vs_Lumbar
0.851283209	-0.138605238	0.75	0.536	1	TMED2	Ab-LTMR.TAC3_Cervical_vs_Lumbar
0.851386671	0.274859841	0.5	0.393	1	C1orf54	Ab-LTMR.TAC3_Cervical_vs_Lumbar
0.851406586	-0.321928095	0	0.143	1	ISM1	Ab-LTMR.TAC3_Cervical_vs_Lumbar
0.851564085	-0.593524514	1	0.893	1	TSPAN8	Ab-LTMR.TAC3_Cervical_vs_Lumbar
0.851595175	-0.635588574	0.75	0.607	1	MCAT	Ab-LTMR.TAC3_Cervical_vs_Lumbar
0.851619317	-0.094797755	1	0.821	1	ATXN3	Ab-LTMR.TAC3_Cervical_vs_Lumbar
0.851641941	-0.192645078	0.5	0.393	1	CHRNA10	Ab-LTMR.TAC3_Cervical_vs_Lumbar
0.851652951	-0.295006796	0.5	0.786	1	DECR1	Ab-LTMR.TAC3_Cervical_vs_Lumbar
0.851830984	-0.362570079	0.25	0.214	1	LDHAL6A	Ab-LTMR.TAC3_Cervical_vs_Lumbar
0.85192022	-0.488886529	0.75	0.464	1	RWDD4	Ab-LTMR.TAC3_Cervical_vs_Lumbar
0.852042828	-0.896002279	0.5	0.429	1	GARIN1A	Ab-LTMR.TAC3_Cervical_vs_Lumbar
0.852128568	-0.514573173	0.5	0.25	1	PRSS27	Ab-LTMR.TAC3_Cervical_vs_Lumbar
0.852242839	-0.237039197	0	0.143	1	LUCAT1	Ab-LTMR.TAC3_Cervical_vs_Lumbar
0.852265955	-0.215448027	1	0.821	1	AP1M1	Ab-LTMR.TAC3_Cervical_vs_Lumbar
0.852267281	0.025995209	0.5	0.464	1	GYG2	Ab-LTMR.TAC3_Cervical_vs_Lumbar
0.85239386	-0.362570079	0	0.143	1	MRPL49	Ab-LTMR.TAC3_Cervical_vs_Lumbar
0.852433103	0.018859027	0.5	0.25	1	DEPRECATED-ENSG00000132646	Ab-LTMR.TAC3_Cervical_vs_Lumbar
0.852484778	-0.321928095	0	0.107	1	HOXD-AS2	Ab-LTMR.TAC3_Cervical_vs_Lumbar
0.85252062	-0.80407979	0.5	0.393	1	AURKC	Ab-LTMR.TAC3_Cervical_vs_Lumbar
0.852598434	0.024453044	0.5	0.321	1	HHLA3	Ab-LTMR.TAC3_Cervical_vs_Lumbar
0.852667656	-0.482663925	0.75	0.571	1	ERG28	Ab-LTMR.TAC3_Cervical_vs_Lumbar
0.852699921	-0.337695411	0.5	0.679	1	HIBADH	Ab-LTMR.TAC3_Cervical_vs_Lumbar
0.852747715	-0.402098444	0	0.107	1	ATP13A3-DT	Ab-LTMR.TAC3_Cervical_vs_Lumbar
0.852799982	-0.561878888	0.5	0.464	1	ABITRAM	Ab-LTMR.TAC3_Cervical_vs_Lumbar
0.852831958	-0.362570079	0.25	0.143	1	PLAU	Ab-LTMR.TAC3_Cervical_vs_Lumbar
0.852888234	-0.806339297	1	0.964	1	ABCA9	Ab-LTMR.TAC3_Cervical_vs_Lumbar
0.852902987	0.807354922	0.5	0.286	1	RXRG	Ab-LTMR.TAC3_Cervical_vs_Lumbar
0.852973902	-0.514573173	0	0.214	1	CHRNA9	Ab-LTMR.TAC3_Cervical_vs_Lumbar
0.853070537	-0.321928095	0	0.107	1	DPY19L2P2	Ab-LTMR.TAC3_Cervical_vs_Lumbar
0.853138292	-0.719624395	1	0.821	1	DYNC2H1	Ab-LTMR.TAC3_Cervical_vs_Lumbar
0.853237978	0.347923303	0.25	0.25	1	ENSG00000204352	Ab-LTMR.TAC3_Cervical_vs_Lumbar
0.853259609	-1.0705843	1	0.857	1	IZUMO4	Ab-LTMR.TAC3_Cervical_vs_Lumbar
0.853282162	-0.584962501	1	0.607	1	ZNF420	Ab-LTMR.TAC3_Cervical_vs_Lumbar
0.853410324	-0.057715498	0.5	0.286	1	ADGRD1	Ab-LTMR.TAC3_Cervical_vs_Lumbar
0.853427281	-0.362570079	0	0.107	1	MGAT3-AS1	Ab-LTMR.TAC3_Cervical_vs_Lumbar
0.853473725	-0.362570079	0	0.107	1	CRYBB2P1	Ab-LTMR.TAC3_Cervical_vs_Lumbar
0.853483969	-0.192645078	0	0.107	1	C20orf24	Ab-LTMR.TAC3_Cervical_vs_Lumbar
0.853483969	-0.192645078	0	0.107	1	RP3-337H4.8	Ab-LTMR.TAC3_Cervical_vs_Lumbar
0.853483969	-0.192645078	0	0.107	1	RP11-18A15.1	Ab-LTMR.TAC3_Cervical_vs_Lumbar
0.853483969	-0.192645078	0	0.107	1	RP11-476M19.2	Ab-LTMR.TAC3_Cervical_vs_Lumbar
0.853483969	-0.192645078	0	0.107	1	CTB-176F20.3	Ab-LTMR.TAC3_Cervical_vs_Lumbar
0.853483969	-0.192645078	0	0.107	1	RP11-543C4.1	Ab-LTMR.TAC3_Cervical_vs_Lumbar
0.85348397	-0.192645078	0	0.107	1	LINC00506	Ab-LTMR.TAC3_Cervical_vs_Lumbar
0.85348397	-0.192645078	0	0.107	1	BZRAP1	Ab-LTMR.TAC3_Cervical_vs_Lumbar
0.853524322	-0.362570079	0	0.179	1	PTPRQ	Ab-LTMR.TAC3_Cervical_vs_Lumbar
0.853540631	-0.280107919	0	0.143	1	RAET1E	Ab-LTMR.TAC3_Cervical_vs_Lumbar
0.853550499	-0.192645078	0	0.107	1	AC004112.4	Ab-LTMR.TAC3_Cervical_vs_Lumbar
0.853652297	-0.78715901	1	0.929	1	LDLR	Ab-LTMR.TAC3_Cervical_vs_Lumbar
0.853671048	-0.771731012	0.75	0.786	1	SEC22A	Ab-LTMR.TAC3_Cervical_vs_Lumbar
0.853673653	-0.830074999	0.5	0.357	1	LTBP2	Ab-LTMR.TAC3_Cervical_vs_Lumbar
0.85374053	-0.483037599	1	0.679	1	FEM1C	Ab-LTMR.TAC3_Cervical_vs_Lumbar
0.853762436	-1.110383056	1	0.786	1	RNF19B	Ab-LTMR.TAC3_Cervical_vs_Lumbar
0.853803668	-0.865457877	1	0.893	1	TTC39C	Ab-LTMR.TAC3_Cervical_vs_Lumbar
0.8538142	-0.451379346	0.75	0.5	1	HIRIP3	Ab-LTMR.TAC3_Cervical_vs_Lumbar
0.853853402	-0.080170349	0.25	0.071	1	DYTN	Ab-LTMR.TAC3_Cervical_vs_Lumbar
0.85385876	-0.455679484	0.25	0.179	1	TBL1Y	Ab-LTMR.TAC3_Cervical_vs_Lumbar
0.853879652	-0.382469637	0.5	0.321	1	C5	Ab-LTMR.TAC3_Cervical_vs_Lumbar
0.853964463	-0.112026618	0.5	0.464	1	ZNF576	Ab-LTMR.TAC3_Cervical_vs_Lumbar
0.853998519	-0.573466862	0.75	0.429	1	CCNF	Ab-LTMR.TAC3_Cervical_vs_Lumbar
0.85400347	-0.866847437	1	1	1	GAS6	Ab-LTMR.TAC3_Cervical_vs_Lumbar
0.854021689	-0.206450877	0.5	0.464	1	ZNF461	Ab-LTMR.TAC3_Cervical_vs_Lumbar
0.854060982	-0.321928095	0	0.179	1	ZSCAN10	Ab-LTMR.TAC3_Cervical_vs_Lumbar
0.854061998	-0.625604485	0.25	0.286	1	SLC43A3	Ab-LTMR.TAC3_Cervical_vs_Lumbar
0.854064723	-0.321928095	0	0.107	1	ATP6V1E1P1	Ab-LTMR.TAC3_Cervical_vs_Lumbar
0.854111329	-0.321928095	0	0.107	1	MTND5P10	Ab-LTMR.TAC3_Cervical_vs_Lumbar
0.854111713	-0.937318767	0.75	0.786	1	FAM118A	Ab-LTMR.TAC3_Cervical_vs_Lumbar
0.854189891	-0.528928466	0.75	0.607	1	TTC21A	Ab-LTMR.TAC3_Cervical_vs_Lumbar
0.854215795	0.365756597	1	0.714	1	UBE2F	Ab-LTMR.TAC3_Cervical_vs_Lumbar
0.854235694	-0.528928466	0.75	0.393	1	OSGEPL1	Ab-LTMR.TAC3_Cervical_vs_Lumbar
0.854274827	-0.390584456	0.5	0.429	1	DSN1	Ab-LTMR.TAC3_Cervical_vs_Lumbar
0.85439588	0.222392421	0.5	0.143	1	GZMM	Ab-LTMR.TAC3_Cervical_vs_Lumbar
0.854496171	0.263034406	0.5	0.214	1	KDELR3	Ab-LTMR.TAC3_Cervical_vs_Lumbar
0.854526153	0.034047481	1	0.714	1	KCNV1	Ab-LTMR.TAC3_Cervical_vs_Lumbar
0.854571857	-0.251538767	0.5	0.393	1	CCDC150	Ab-LTMR.TAC3_Cervical_vs_Lumbar
0.854641913	-0.42075115	1	0.821	1	EIF2AK4	Ab-LTMR.TAC3_Cervical_vs_Lumbar
0.854643203	-0.777607579	0.25	0.214	1	NKAIN4	Ab-LTMR.TAC3_Cervical_vs_Lumbar
0.854771965	-0.737995723	1	0.643	1	MKRN2	Ab-LTMR.TAC3_Cervical_vs_Lumbar
0.854775415	-0.634725106	1	1	1	FBXW7	Ab-LTMR.TAC3_Cervical_vs_Lumbar
0.854776285	-0.280107919	0	0.107	1	C8orf37	Ab-LTMR.TAC3_Cervical_vs_Lumbar
0.854787785	-0.137503524	0.5	0.357	1	APLF	Ab-LTMR.TAC3_Cervical_vs_Lumbar
0.854858503	-0.388825491	1	0.893	1	WDR11	Ab-LTMR.TAC3_Cervical_vs_Lumbar
0.854871284	0.292781749	0.5	0.143	1	MAPK15	Ab-LTMR.TAC3_Cervical_vs_Lumbar
0.854895808	-0.845201527	1	0.964	1	USP14	Ab-LTMR.TAC3_Cervical_vs_Lumbar
0.854920211	-0.362570079	0	0.179	1	USP6	Ab-LTMR.TAC3_Cervical_vs_Lumbar
0.854942384	-0.330148602	0.25	0.179	1	FNDC1	Ab-LTMR.TAC3_Cervical_vs_Lumbar
0.854979403	-0.143063049	0.5	0.643	1	MTHFSD	Ab-LTMR.TAC3_Cervical_vs_Lumbar
0.854985202	-0.561878888	0.75	0.536	1	SPRTN	Ab-LTMR.TAC3_Cervical_vs_Lumbar
0.855055542	-0.280107919	0	0.107	1	NOMO2	Ab-LTMR.TAC3_Cervical_vs_Lumbar
0.855136617	-0.914465333	1	0.893	1	RBM6	Ab-LTMR.TAC3_Cervical_vs_Lumbar
0.855198349	0.064851144	0.5	0.321	1	PPIC	Ab-LTMR.TAC3_Cervical_vs_Lumbar
0.855200045	0.038680468	0.5	0.679	1	IQCA1	Ab-LTMR.TAC3_Cervical_vs_Lumbar
0.855226079	-0.514573173	0.5	0.25	1	DEPRECATED-ENSG00000196693	Ab-LTMR.TAC3_Cervical_vs_Lumbar
0.855260489	-0.280107919	0	0.107	1	BAZ2B-AS1	Ab-LTMR.TAC3_Cervical_vs_Lumbar
0.855337154	-0.560983638	0.75	0.714	1	VCPKMT	Ab-LTMR.TAC3_Cervical_vs_Lumbar
0.855351841	-0.078002512	0.75	0.714	1	ZC3H14	Ab-LTMR.TAC3_Cervical_vs_Lumbar
0.855354463	-0.237039197	0	0.143	1	PSMC1P1	Ab-LTMR.TAC3_Cervical_vs_Lumbar
0.855370924	-0.049176371	0.75	0.929	1	ARL8A	Ab-LTMR.TAC3_Cervical_vs_Lumbar
0.855433112	0.222392421	0.5	0.321	1	PALMD	Ab-LTMR.TAC3_Cervical_vs_Lumbar
0.855462305	-0.473601392	1	0.929	1	SIL1	Ab-LTMR.TAC3_Cervical_vs_Lumbar
0.855466682	-0.335603032	0.25	0.214	1	KNL1	Ab-LTMR.TAC3_Cervical_vs_Lumbar
0.855520669	-0.321928095	0	0.179	1	EMID1	Ab-LTMR.TAC3_Cervical_vs_Lumbar
0.855554253	-1.099535674	0.25	0.179	1	AMN	Ab-LTMR.TAC3_Cervical_vs_Lumbar
0.855573629	0.041820176	0.25	0.143	1	ENPP6	Ab-LTMR.TAC3_Cervical_vs_Lumbar
0.855588745	-0.455679484	0.25	0.25	1	SLC16A5	Ab-LTMR.TAC3_Cervical_vs_Lumbar
0.8555962	-0.280107919	0	0.179	1	PLSCR2	Ab-LTMR.TAC3_Cervical_vs_Lumbar
0.855734739	-0.237039197	0	0.107	1	RBM5-AS1	Ab-LTMR.TAC3_Cervical_vs_Lumbar
0.855750207	-0.618195804	1	0.786	1	ANKRD28	Ab-LTMR.TAC3_Cervical_vs_Lumbar
0.855771092	-0.488981459	1	0.929	1	TBCK	Ab-LTMR.TAC3_Cervical_vs_Lumbar
0.855783399	0.106915204	0.5	0.25	1	CCL27	Ab-LTMR.TAC3_Cervical_vs_Lumbar
0.855804305	-0.192645078	0	0.143	1	LINC00242	Ab-LTMR.TAC3_Cervical_vs_Lumbar
0.855850265	-0.820676301	1	0.75	1	PRKAR2B	Ab-LTMR.TAC3_Cervical_vs_Lumbar
0.855852409	-0.339486466	0.5	0.179	1	SEMA6B	Ab-LTMR.TAC3_Cervical_vs_Lumbar
0.855957755	-0.259316118	0.75	0.5	1	STBD1	Ab-LTMR.TAC3_Cervical_vs_Lumbar
0.855961057	-0.402098444	0	0.143	1	COL2A1	Ab-LTMR.TAC3_Cervical_vs_Lumbar
0.855997603	0.070389328	0.5	0.179	1	LCN6	Ab-LTMR.TAC3_Cervical_vs_Lumbar
0.856030696	-0.884840802	0.75	0.607	1	MYORG	Ab-LTMR.TAC3_Cervical_vs_Lumbar
0.856035886	-0.280107919	0	0.107	1	GP1BA	Ab-LTMR.TAC3_Cervical_vs_Lumbar
0.85603865	-0.836501268	0	0.214	1	KDR	Ab-LTMR.TAC3_Cervical_vs_Lumbar
0.856140613	-0.514573173	0.75	0.321	1	ZNF416	Ab-LTMR.TAC3_Cervical_vs_Lumbar
0.856160972	-0.425305835	0.5	0.357	1	MOCS3	Ab-LTMR.TAC3_Cervical_vs_Lumbar
0.856303605	-0.192645078	0	0.107	1	CTC-459F4.5	Ab-LTMR.TAC3_Cervical_vs_Lumbar
0.856303605	-0.192645078	0	0.107	1	FAM95B1	Ab-LTMR.TAC3_Cervical_vs_Lumbar
0.856303605	-0.192645078	0	0.107	1	FAM105A	Ab-LTMR.TAC3_Cervical_vs_Lumbar
0.856303605	-0.192645078	0	0.107	1	LINC00908	Ab-LTMR.TAC3_Cervical_vs_Lumbar
0.856303605	-0.192645078	0	0.107	1	CH507-9B2.9	Ab-LTMR.TAC3_Cervical_vs_Lumbar
0.856329175	-0.864702995	1	0.964	1	PLA2R1	Ab-LTMR.TAC3_Cervical_vs_Lumbar
0.856391051	0.129283017	0.5	0.464	1	RASSF1	Ab-LTMR.TAC3_Cervical_vs_Lumbar
0.856464322	-0.474961317	1	0.75	1	FOXRED1	Ab-LTMR.TAC3_Cervical_vs_Lumbar
0.856636518	0.736965594	0.25	0.071	1	ADIG	Ab-LTMR.TAC3_Cervical_vs_Lumbar
0.856655632	-0.530514717	0.5	0.429	1	RFX8	Ab-LTMR.TAC3_Cervical_vs_Lumbar
0.85668855	0.023083613	0.75	0.429	1	C12orf75	Ab-LTMR.TAC3_Cervical_vs_Lumbar
0.856728584	-0.729706033	1	0.857	1	BDP1	Ab-LTMR.TAC3_Cervical_vs_Lumbar
0.856775197	0.655351829	0.25	0.179	1	RIPPLY3	Ab-LTMR.TAC3_Cervical_vs_Lumbar
0.856776743	-0.628744193	1	0.714	1	BANP	Ab-LTMR.TAC3_Cervical_vs_Lumbar
0.85679539	-0.075288127	0.75	0.714	1	PTGR1	Ab-LTMR.TAC3_Cervical_vs_Lumbar
0.856797205	-1.135159583	0.75	0.429	1	JAK3	Ab-LTMR.TAC3_Cervical_vs_Lumbar
0.856864128	-0.265272878	1	0.964	1	USP34	Ab-LTMR.TAC3_Cervical_vs_Lumbar
0.856942214	0.02075856	0.5	0.429	1	ALPK1	Ab-LTMR.TAC3_Cervical_vs_Lumbar
0.857024255	-0.192645078	0.25	0.286	1	BFSP1	Ab-LTMR.TAC3_Cervical_vs_Lumbar
0.857064393	-0.050626073	0.5	0.571	1	CNTN3	Ab-LTMR.TAC3_Cervical_vs_Lumbar
0.857081277	-0.725140159	0.25	0.25	1	APOBR	Ab-LTMR.TAC3_Cervical_vs_Lumbar
0.857115874	-0.237039197	0	0.107	1	TMEM45A	Ab-LTMR.TAC3_Cervical_vs_Lumbar
0.857130463	-0.696233014	1	0.929	1	CD276	Ab-LTMR.TAC3_Cervical_vs_Lumbar
0.857196085	0.444784843	0.25	0.179	1	PRSS38	Ab-LTMR.TAC3_Cervical_vs_Lumbar
0.857307189	-0.836501268	0.5	0.25	1	SERPINF2	Ab-LTMR.TAC3_Cervical_vs_Lumbar
0.857366858	-0.237039197	0	0.107	1	MT-TM	Ab-LTMR.TAC3_Cervical_vs_Lumbar
0.857642368	0.310929096	0.25	0.321	1	VCX	Ab-LTMR.TAC3_Cervical_vs_Lumbar
0.857709873	-0.633217669	0.5	0.286	1	MYOZ2	Ab-LTMR.TAC3_Cervical_vs_Lumbar
0.857735764	-0.68740977	0.75	0.393	1	CAVIN3	Ab-LTMR.TAC3_Cervical_vs_Lumbar
0.857775884	-0.407239129	0.5	0.714	1	ADAP2	Ab-LTMR.TAC3_Cervical_vs_Lumbar
0.857884621	-0.321928095	0	0.143	1	A2ML1	Ab-LTMR.TAC3_Cervical_vs_Lumbar
0.857906919	-0.280107919	0	0.107	1	MAPRE3-AS1	Ab-LTMR.TAC3_Cervical_vs_Lumbar
0.857911258	-0.402098444	0	0.179	1	PXDC1	Ab-LTMR.TAC3_Cervical_vs_Lumbar
0.857950424	-0.422379475	0.5	0.571	1	DCAF12	Ab-LTMR.TAC3_Cervical_vs_Lumbar
0.857973749	-0.382828918	0.75	0.679	1	CHMP5	Ab-LTMR.TAC3_Cervical_vs_Lumbar
0.857984591	-0.192645078	0	0.107	1	MRPS28	Ab-LTMR.TAC3_Cervical_vs_Lumbar
0.858023445	-0.362570079	0.5	0.464	1	ZNF616	Ab-LTMR.TAC3_Cervical_vs_Lumbar
0.858048889	0.122856748	0.5	0.571	1	ZNF81	Ab-LTMR.TAC3_Cervical_vs_Lumbar
0.858083407	-0.419713986	0.5	0.357	1	BCL2L11	Ab-LTMR.TAC3_Cervical_vs_Lumbar
0.858095826	-0.237039197	0	0.107	1	TUBA3D	Ab-LTMR.TAC3_Cervical_vs_Lumbar
0.858169404	0.110182918	0.75	0.679	1	SF3B5	Ab-LTMR.TAC3_Cervical_vs_Lumbar
0.858170261	-0.321928095	0	0.107	1	ARMCX5-GPRASP2	Ab-LTMR.TAC3_Cervical_vs_Lumbar
0.858274825	-0.335603032	0.25	0.214	1	OR2AJ1	Ab-LTMR.TAC3_Cervical_vs_Lumbar
0.858310805	-0.237039197	0	0.107	1	CNTFR-AS1	Ab-LTMR.TAC3_Cervical_vs_Lumbar
0.858312893	-0.594093512	0.75	0.714	1	RNF126	Ab-LTMR.TAC3_Cervical_vs_Lumbar
0.85846797	-0.56994993	1	0.786	1	ARMC2	Ab-LTMR.TAC3_Cervical_vs_Lumbar
0.858591267	-0.652076697	0	0.179	1	CAPNS2	Ab-LTMR.TAC3_Cervical_vs_Lumbar
0.8586287	-0.342022702	0.5	0.786	1	PLEKHA8	Ab-LTMR.TAC3_Cervical_vs_Lumbar
0.858651902	-0.440572591	0	0.214	1	SP7	Ab-LTMR.TAC3_Cervical_vs_Lumbar
0.858709415	-0.192645078	0	0.143	1	LIPC	Ab-LTMR.TAC3_Cervical_vs_Lumbar
0.858825423	-0.440572591	0	0.179	1	APOBEC3G	Ab-LTMR.TAC3_Cervical_vs_Lumbar
0.858872055	-0.550197083	0	0.143	1	FAM83E	Ab-LTMR.TAC3_Cervical_vs_Lumbar
0.858873398	-0.652076697	0	0.179	1	DDIAS	Ab-LTMR.TAC3_Cervical_vs_Lumbar
0.858877256	0.025995209	0.25	0.286	1	MYLK4	Ab-LTMR.TAC3_Cervical_vs_Lumbar
0.858946167	-0.280107919	0	0.107	1	RPL7P9	Ab-LTMR.TAC3_Cervical_vs_Lumbar
0.859072155	-0.70571466	0.5	0.357	1	PIK3C2B	Ab-LTMR.TAC3_Cervical_vs_Lumbar
0.859089819	-0.44640167	0.5	0.321	1	CFAP20DC	Ab-LTMR.TAC3_Cervical_vs_Lumbar
0.859178042	-0.192645078	0	0.107	1	RP11-923I11.3	Ab-LTMR.TAC3_Cervical_vs_Lumbar
0.859178042	-0.192645078	0	0.107	1	SLC25A21-AS1	Ab-LTMR.TAC3_Cervical_vs_Lumbar
0.859178042	-0.192645078	0	0.107	1	GS1-124K5.3	Ab-LTMR.TAC3_Cervical_vs_Lumbar
0.859178042	-0.192645078	0	0.107	1	RP11-402G3.3	Ab-LTMR.TAC3_Cervical_vs_Lumbar
0.859178042	-0.192645078	0	0.107	1	AP000695.4	Ab-LTMR.TAC3_Cervical_vs_Lumbar
0.859178042	-0.192645078	0	0.107	1	RP11-166A12.1	Ab-LTMR.TAC3_Cervical_vs_Lumbar
0.859188497	-0.237039197	0	0.143	1	NCK1-DT	Ab-LTMR.TAC3_Cervical_vs_Lumbar
0.859221068	-0.48185154	1	1	1	MAST1	Ab-LTMR.TAC3_Cervical_vs_Lumbar
0.859270329	-0.237039197	0.25	0.321	1	GARIN2	Ab-LTMR.TAC3_Cervical_vs_Lumbar
0.859317599	-0.237039197	0	0.143	1	HSPD1P4	Ab-LTMR.TAC3_Cervical_vs_Lumbar
0.859376779	-0.735734626	1	0.857	1	KMT2A	Ab-LTMR.TAC3_Cervical_vs_Lumbar
0.85938671	-0.263034406	0.25	0.214	1	AKR1C3	Ab-LTMR.TAC3_Cervical_vs_Lumbar
0.859508541	0.212806373	0.75	0.464	1	JAGN1	Ab-LTMR.TAC3_Cervical_vs_Lumbar
0.859536638	-0.38426515	0.75	0.75	1	ALDH18A1	Ab-LTMR.TAC3_Cervical_vs_Lumbar
0.859580297	-0.192645078	0	0.143	1	VWA8-AS1	Ab-LTMR.TAC3_Cervical_vs_Lumbar
0.859666679	-0.514573173	0	0.179	1	EXOC3L1	Ab-LTMR.TAC3_Cervical_vs_Lumbar
0.859669448	-0.12225575	0.5	0.607	1	MIS12	Ab-LTMR.TAC3_Cervical_vs_Lumbar
0.859710644	-0.146841388	0	0.107	1	SULT1A3	Ab-LTMR.TAC3_Cervical_vs_Lumbar
0.859831697	-0.330148602	0.25	0.25	1	ISLR	Ab-LTMR.TAC3_Cervical_vs_Lumbar
0.85987892	-0.099535674	0.5	0.286	1	M1AP	Ab-LTMR.TAC3_Cervical_vs_Lumbar
0.859880565	-0.461678224	0.75	0.643	1	ANKRA2	Ab-LTMR.TAC3_Cervical_vs_Lumbar
0.859890541	-0.263034406	0.25	0.25	1	ABCC2	Ab-LTMR.TAC3_Cervical_vs_Lumbar
0.859901463	0.0138058	0.75	0.786	1	RHOB	Ab-LTMR.TAC3_Cervical_vs_Lumbar
0.859943894	0.347923303	0.5	0.25	1	AOAH	Ab-LTMR.TAC3_Cervical_vs_Lumbar
0.860007645	-0.069162025	0.5	0.714	1	UBXN8	Ab-LTMR.TAC3_Cervical_vs_Lumbar
0.860075997	-0.668723363	0.75	0.75	1	ABCD2	Ab-LTMR.TAC3_Cervical_vs_Lumbar
0.860087063	-0.850856561	0.25	0.286	1	COL8A1	Ab-LTMR.TAC3_Cervical_vs_Lumbar
0.860131271	-0.808304376	0.75	0.643	1	KIAA1586	Ab-LTMR.TAC3_Cervical_vs_Lumbar
0.860224565	-0.11321061	0.5	0.5	1	ESS2	Ab-LTMR.TAC3_Cervical_vs_Lumbar
0.860250782	-0.280107919	0	0.179	1	FRMD7	Ab-LTMR.TAC3_Cervical_vs_Lumbar
0.860263159	-0.809617974	1	0.571	1	PTGES	Ab-LTMR.TAC3_Cervical_vs_Lumbar
0.860296179	0.25505861	0.5	0.393	1	ENSG00000182230	Ab-LTMR.TAC3_Cervical_vs_Lumbar
0.86037042	0.204013892	0.5	0.286	1	IGHG1	Ab-LTMR.TAC3_Cervical_vs_Lumbar
0.86054811	-0.366782331	0.75	0.679	1	C1GALT1	Ab-LTMR.TAC3_Cervical_vs_Lumbar
0.860599162	-0.280107919	0	0.107	1	LINC02614	Ab-LTMR.TAC3_Cervical_vs_Lumbar
0.860625286	-0.156119202	0.25	0.107	1	SLC5A1	Ab-LTMR.TAC3_Cervical_vs_Lumbar
0.860639109	-0.683310282	0.75	0.786	1	GTPBP4	Ab-LTMR.TAC3_Cervical_vs_Lumbar
0.860660409	-0.192645078	0	0.107	1	LINC01616	Ab-LTMR.TAC3_Cervical_vs_Lumbar
0.860748122	-0.432557598	0.75	0.75	1	PTEN	Ab-LTMR.TAC3_Cervical_vs_Lumbar
0.860815544	0.485426827	0.5	0.107	1	CFAP276	Ab-LTMR.TAC3_Cervical_vs_Lumbar
0.860825381	-0.570392899	1	0.643	1	TAF1C	Ab-LTMR.TAC3_Cervical_vs_Lumbar
0.860831175	-0.321928095	0	0.107	1	ADAMTS5	Ab-LTMR.TAC3_Cervical_vs_Lumbar
0.860831689	-0.594262061	1	0.893	1	HMGXB3	Ab-LTMR.TAC3_Cervical_vs_Lumbar
0.860863095	-0.192645078	0	0.107	1	ZBTB20-AS4	Ab-LTMR.TAC3_Cervical_vs_Lumbar
0.860863095	-0.192645078	0	0.107	1	AF196970.3	Ab-LTMR.TAC3_Cervical_vs_Lumbar
0.860863095	-0.192645078	0	0.107	1	RP11-50D16.4	Ab-LTMR.TAC3_Cervical_vs_Lumbar
0.860863095	-0.192645078	0	0.107	1	STPG2-AS1	Ab-LTMR.TAC3_Cervical_vs_Lumbar
0.860863095	-0.192645078	0	0.107	1	UCHL1-AS1	Ab-LTMR.TAC3_Cervical_vs_Lumbar
0.860863095	-0.192645078	0	0.107	1	AC008277.1	Ab-LTMR.TAC3_Cervical_vs_Lumbar
0.860863095	-0.192645078	0	0.107	1	RP11-166B2.7	Ab-LTMR.TAC3_Cervical_vs_Lumbar
0.860863095	-0.192645078	0	0.107	1	RP11-849F2.5	Ab-LTMR.TAC3_Cervical_vs_Lumbar
0.860863095	-0.192645078	0	0.107	1	RP5-965G21.6	Ab-LTMR.TAC3_Cervical_vs_Lumbar
0.860863095	-0.192645078	0	0.107	1	CTC-429P9.1	Ab-LTMR.TAC3_Cervical_vs_Lumbar
0.860863095	-0.192645078	0	0.107	1	TMCC1-AS1	Ab-LTMR.TAC3_Cervical_vs_Lumbar
0.860863095	-0.192645078	0	0.107	1	ERICH3-AS1	Ab-LTMR.TAC3_Cervical_vs_Lumbar
0.860863095	-0.192645078	0	0.107	1	PSG1	Ab-LTMR.TAC3_Cervical_vs_Lumbar
0.860863095	-0.192645078	0	0.107	1	RP1-137D17.1	Ab-LTMR.TAC3_Cervical_vs_Lumbar
0.860863095	-0.192645078	0	0.107	1	KIAA1161	Ab-LTMR.TAC3_Cervical_vs_Lumbar
0.860863095	-0.192645078	0	0.107	1	RP11-615I2.1	Ab-LTMR.TAC3_Cervical_vs_Lumbar
0.860863095	-0.192645078	0	0.107	1	RP11-160E2.6	Ab-LTMR.TAC3_Cervical_vs_Lumbar
0.860870449	-0.45445218	1	0.679	1	FKBP9	Ab-LTMR.TAC3_Cervical_vs_Lumbar
0.86092301	-0.893084796	0.5	0.214	1	EIF1AY	Ab-LTMR.TAC3_Cervical_vs_Lumbar
0.861058868	-0.625604485	0.25	0.25	1	XKR8	Ab-LTMR.TAC3_Cervical_vs_Lumbar
0.861079696	-0.280107919	0	0.107	1	MT-TI	Ab-LTMR.TAC3_Cervical_vs_Lumbar
0.861116986	0.25276607	0.5	0.179	1	HIC1	Ab-LTMR.TAC3_Cervical_vs_Lumbar
0.861152632	-0.146841388	0	0.107	1	RP5-1074L1.1	Ab-LTMR.TAC3_Cervical_vs_Lumbar
0.86132839	-0.237039197	0	0.107	1	SLC38A4	Ab-LTMR.TAC3_Cervical_vs_Lumbar
0.861338778	-0.742842161	0.75	0.75	1	RNF135	Ab-LTMR.TAC3_Cervical_vs_Lumbar
0.861340891	-0.237039197	0	0.179	1	DRAXIN	Ab-LTMR.TAC3_Cervical_vs_Lumbar
0.861385436	-0.219650957	1	0.607	1	NDUFA8	Ab-LTMR.TAC3_Cervical_vs_Lumbar
0.861513461	-0.95981091	0.75	0.536	1	ARMCX6	Ab-LTMR.TAC3_Cervical_vs_Lumbar
0.861579403	-0.341036918	0.75	0.571	1	FAM3A	Ab-LTMR.TAC3_Cervical_vs_Lumbar
0.861587992	-0.192645078	0	0.107	1	ELF3-AS1	Ab-LTMR.TAC3_Cervical_vs_Lumbar
0.861589276	-0.280107919	0	0.107	1	BFSP2	Ab-LTMR.TAC3_Cervical_vs_Lumbar
0.861626892	-0.277533976	1	0.75	1	TATDN1	Ab-LTMR.TAC3_Cervical_vs_Lumbar
0.861738711	-0.440572591	0.5	0.429	1	ACTL6A	Ab-LTMR.TAC3_Cervical_vs_Lumbar
0.861751523	-0.702506123	0.5	0.679	1	ZNF791	Ab-LTMR.TAC3_Cervical_vs_Lumbar
0.861801421	-1.042897958	1	0.893	1	HSD17B11	Ab-LTMR.TAC3_Cervical_vs_Lumbar
0.861801508	-0.237039197	0	0.107	1	DDX11-AS1	Ab-LTMR.TAC3_Cervical_vs_Lumbar
0.861918727	-0.237039197	0	0.107	1	HPSE2	Ab-LTMR.TAC3_Cervical_vs_Lumbar
0.861936111	-0.578151969	1	0.857	1	NMRK1	Ab-LTMR.TAC3_Cervical_vs_Lumbar
0.861948564	-0.451917565	1	0.75	1	ABAT	Ab-LTMR.TAC3_Cervical_vs_Lumbar
0.861950877	-0.030214613	0.75	0.643	1	BEND7	Ab-LTMR.TAC3_Cervical_vs_Lumbar
0.861981238	-0.189824559	1	0.786	1	CDH10	Ab-LTMR.TAC3_Cervical_vs_Lumbar
0.86205382	-0.228268988	0.5	0.571	1	PYGO1	Ab-LTMR.TAC3_Cervical_vs_Lumbar
0.862121124	-0.280107919	0	0.143	1	FTH1P20	Ab-LTMR.TAC3_Cervical_vs_Lumbar
0.862219629	-0.880701072	0.75	0.571	1	ZNF699	Ab-LTMR.TAC3_Cervical_vs_Lumbar
0.862269265	-0.118644496	0.25	0.25	1	SAMD11	Ab-LTMR.TAC3_Cervical_vs_Lumbar
0.862339636	-0.749988392	1	0.929	1	KLHL24	Ab-LTMR.TAC3_Cervical_vs_Lumbar
0.862412662	-0.610854034	1	0.786	1	SMC6	Ab-LTMR.TAC3_Cervical_vs_Lumbar
0.862445072	-0.741983669	1	0.821	1	TMEM120A	Ab-LTMR.TAC3_Cervical_vs_Lumbar
0.862446272	-0.565199246	0.75	0.571	1	ZNF92	Ab-LTMR.TAC3_Cervical_vs_Lumbar
0.862519109	-0.324817821	1	0.929	1	RAB15	Ab-LTMR.TAC3_Cervical_vs_Lumbar
0.862623372	-0.152003093	0.75	0.679	1	RABL3	Ab-LTMR.TAC3_Cervical_vs_Lumbar
0.862695687	-1	0.75	0.464	1	TNFSF18	Ab-LTMR.TAC3_Cervical_vs_Lumbar
0.862699445	-0.584962501	0.5	0.357	1	AIF1	Ab-LTMR.TAC3_Cervical_vs_Lumbar
0.862747339	-0.440572591	0	0.179	1	ZNF395	Ab-LTMR.TAC3_Cervical_vs_Lumbar
0.862783227	-0.485426827	0.25	0.25	1	COQ10A	Ab-LTMR.TAC3_Cervical_vs_Lumbar
0.86278549	-0.084268917	0.5	0.393	1	RIOK2	Ab-LTMR.TAC3_Cervical_vs_Lumbar
0.862804764	-0.304153393	0.5	0.536	1	ALYREF	Ab-LTMR.TAC3_Cervical_vs_Lumbar
0.862845388	-0.321928095	0	0.179	1	TMEM30B	Ab-LTMR.TAC3_Cervical_vs_Lumbar
0.862853648	-0.638204522	1	0.643	1	MLH1	Ab-LTMR.TAC3_Cervical_vs_Lumbar
0.862860093	-0.565199246	0.75	0.607	1	ZNF235	Ab-LTMR.TAC3_Cervical_vs_Lumbar
0.862972197	-0.237039197	0	0.107	1	CNTD1	Ab-LTMR.TAC3_Cervical_vs_Lumbar
0.863018856	0.182864057	0.5	0.179	1	CABP4	Ab-LTMR.TAC3_Cervical_vs_Lumbar
0.863030288	-0.251538767	1	0.821	1	PTPN9	Ab-LTMR.TAC3_Cervical_vs_Lumbar
0.863062318	-0.362570079	0	0.107	1	DNAH17	Ab-LTMR.TAC3_Cervical_vs_Lumbar
0.86321945	-1.083141235	1	0.821	1	HCFC1	Ab-LTMR.TAC3_Cervical_vs_Lumbar
0.863252539	0.106915204	0.5	0.357	1	CFAP54	Ab-LTMR.TAC3_Cervical_vs_Lumbar
0.863284964	-0.684498174	0	0.179	1	KCNH4	Ab-LTMR.TAC3_Cervical_vs_Lumbar
0.863318603	-0.321928095	0	0.143	1	SLC39A12	Ab-LTMR.TAC3_Cervical_vs_Lumbar
0.863405657	-0.280107919	0	0.143	1	MAMDC4	Ab-LTMR.TAC3_Cervical_vs_Lumbar
0.863465328	-0.578076115	1	0.893	1	IDH3A	Ab-LTMR.TAC3_Cervical_vs_Lumbar
0.863543754	-0.192645078	0	0.107	1	BOLA3-AS1	Ab-LTMR.TAC3_Cervical_vs_Lumbar
0.863543754	-0.192645078	0	0.107	1	RP1-27O5.3	Ab-LTMR.TAC3_Cervical_vs_Lumbar
0.863543754	-0.192645078	0	0.107	1	RP11-526F3.1	Ab-LTMR.TAC3_Cervical_vs_Lumbar
0.863543754	-0.192645078	0	0.107	1	RP5-951N9.1	Ab-LTMR.TAC3_Cervical_vs_Lumbar
0.863543754	-0.192645078	0	0.107	1	RP11-679B19.2	Ab-LTMR.TAC3_Cervical_vs_Lumbar
0.863543754	-0.192645078	0	0.107	1	RP11-756G20.1	Ab-LTMR.TAC3_Cervical_vs_Lumbar
0.863543754	-0.192645078	0	0.107	1	LINC00441	Ab-LTMR.TAC3_Cervical_vs_Lumbar
0.863543754	-0.192645078	0	0.107	1	RP11-390P24.1	Ab-LTMR.TAC3_Cervical_vs_Lumbar
0.863543754	-0.192645078	0	0.107	1	AP001469.5	Ab-LTMR.TAC3_Cervical_vs_Lumbar
0.863543754	-0.192645078	0	0.107	1	TTC39C-AS1	Ab-LTMR.TAC3_Cervical_vs_Lumbar
0.863543754	-0.192645078	0	0.107	1	LINC01248	Ab-LTMR.TAC3_Cervical_vs_Lumbar
0.863543754	-0.192645078	0	0.107	1	RP4-549L20.3	Ab-LTMR.TAC3_Cervical_vs_Lumbar
0.863543754	-0.192645078	0	0.107	1	RP1-206D15.6	Ab-LTMR.TAC3_Cervical_vs_Lumbar
0.863543754	-0.192645078	0	0.107	1	RP11-275I14.4	Ab-LTMR.TAC3_Cervical_vs_Lumbar
0.863543754	-0.192645078	0	0.107	1	RP11-358H12.1	Ab-LTMR.TAC3_Cervical_vs_Lumbar
0.863543754	-0.192645078	0	0.107	1	CTD-2185K10.1	Ab-LTMR.TAC3_Cervical_vs_Lumbar
0.863543754	-0.192645078	0	0.107	1	RP11-1299A16.3	Ab-LTMR.TAC3_Cervical_vs_Lumbar
0.863543754	-0.192645078	0	0.107	1	FAM26D	Ab-LTMR.TAC3_Cervical_vs_Lumbar
0.863543754	-0.192645078	0	0.107	1	AC006042.6	Ab-LTMR.TAC3_Cervical_vs_Lumbar
0.863543754	-0.192645078	0	0.107	1	RP11-77P6.2	Ab-LTMR.TAC3_Cervical_vs_Lumbar
0.863543754	-0.192645078	0	0.107	1	C14orf79	Ab-LTMR.TAC3_Cervical_vs_Lumbar
0.863543754	-0.192645078	0	0.107	1	CTA-276F8.2	Ab-LTMR.TAC3_Cervical_vs_Lumbar
0.863543754	-0.192645078	0	0.107	1	AC137932.4	Ab-LTMR.TAC3_Cervical_vs_Lumbar
0.863543754	-0.192645078	0	0.107	1	AC004231.2	Ab-LTMR.TAC3_Cervical_vs_Lumbar
0.863543754	-0.192645078	0	0.107	1	CTD-2006C1.10	Ab-LTMR.TAC3_Cervical_vs_Lumbar
0.863543754	-0.192645078	0	0.107	1	CTD-2619J13.17	Ab-LTMR.TAC3_Cervical_vs_Lumbar
0.863543754	-0.192645078	0	0.107	1	LINC01478	Ab-LTMR.TAC3_Cervical_vs_Lumbar
0.863543754	-0.192645078	0	0.107	1	ARAP1-AS1	Ab-LTMR.TAC3_Cervical_vs_Lumbar
0.863543754	-0.192645078	0	0.107	1	RP11-656D10.3	Ab-LTMR.TAC3_Cervical_vs_Lumbar
0.863543754	-0.192645078	0	0.107	1	RP11-91A18.4	Ab-LTMR.TAC3_Cervical_vs_Lumbar
0.863543754	-0.192645078	0	0.107	1	RP11-400N13.1	Ab-LTMR.TAC3_Cervical_vs_Lumbar
0.863543754	-0.192645078	0	0.107	1	AC092614.2	Ab-LTMR.TAC3_Cervical_vs_Lumbar
0.863543754	-0.192645078	0	0.107	1	CTD-2260A17.1	Ab-LTMR.TAC3_Cervical_vs_Lumbar
0.863543754	-0.192645078	0	0.107	1	RP11-250B2.6	Ab-LTMR.TAC3_Cervical_vs_Lumbar
0.863543754	-0.192645078	0	0.107	1	RP11-536K7.3	Ab-LTMR.TAC3_Cervical_vs_Lumbar
0.863543754	-0.192645078	0	0.107	1	RP11-799O21.2	Ab-LTMR.TAC3_Cervical_vs_Lumbar
0.863543754	-0.192645078	0	0.107	1	RP11-885B4.1	Ab-LTMR.TAC3_Cervical_vs_Lumbar
0.863543754	-0.192645078	0	0.107	1	RP11-110L15.1	Ab-LTMR.TAC3_Cervical_vs_Lumbar
0.863543754	-0.192645078	0	0.107	1	RP11-24N18.1	Ab-LTMR.TAC3_Cervical_vs_Lumbar
0.863543754	-0.192645078	0	0.107	1	RP11-1079K10.3	Ab-LTMR.TAC3_Cervical_vs_Lumbar
0.863543754	-0.192645078	0	0.107	1	RP11-799B12.4	Ab-LTMR.TAC3_Cervical_vs_Lumbar
0.863543754	-0.192645078	0	0.107	1	CTD-3222D19.2	Ab-LTMR.TAC3_Cervical_vs_Lumbar
0.863543754	-0.192645078	0	0.107	1	CTD-2583A14.10	Ab-LTMR.TAC3_Cervical_vs_Lumbar
0.863573391	-0.649813645	1	0.75	1	PGM3	Ab-LTMR.TAC3_Cervical_vs_Lumbar
0.863652238	-0.592575685	0.75	0.571	1	FTSJ3	Ab-LTMR.TAC3_Cervical_vs_Lumbar
0.863854856	-0.422942697	0.5	0.393	1	TTLL4	Ab-LTMR.TAC3_Cervical_vs_Lumbar
0.863856849	-0.250428575	1	0.857	1	CALU	Ab-LTMR.TAC3_Cervical_vs_Lumbar
0.863870913	0.597901556	0.5	0.179	1	FAM192A	Ab-LTMR.TAC3_Cervical_vs_Lumbar
0.863946113	-0.017811276	0.75	0.893	1	NDST4	Ab-LTMR.TAC3_Cervical_vs_Lumbar
0.864215665	0.239670413	0.25	0.429	1	ZNF425	Ab-LTMR.TAC3_Cervical_vs_Lumbar
0.864285432	-0.362570079	0.75	0.393	1	C3orf20	Ab-LTMR.TAC3_Cervical_vs_Lumbar
0.864317208	-0.74723393	0.5	0.5	1	ANXA3	Ab-LTMR.TAC3_Cervical_vs_Lumbar
0.864326649	-0.63005039	0.75	0.643	1	ARL5B	Ab-LTMR.TAC3_Cervical_vs_Lumbar
0.86436625	-0.615856509	0.5	0.357	1	CRISPLD2	Ab-LTMR.TAC3_Cervical_vs_Lumbar
0.864375691	0.319689623	0.75	0.714	1	LYNX1	Ab-LTMR.TAC3_Cervical_vs_Lumbar
0.864401838	-0.16121257	0.75	0.607	1	EID2	Ab-LTMR.TAC3_Cervical_vs_Lumbar
0.864441833	-0.802772883	1	0.964	1	AP3B2	Ab-LTMR.TAC3_Cervical_vs_Lumbar
0.864448772	-0.251538767	0.75	0.893	1	ALDH2	Ab-LTMR.TAC3_Cervical_vs_Lumbar
0.86449929	-0.712019237	1	0.786	1	ZNF611	Ab-LTMR.TAC3_Cervical_vs_Lumbar
0.86453165	-0.419713986	0.75	0.786	1	DISP2	Ab-LTMR.TAC3_Cervical_vs_Lumbar
0.864560004	-0.571156701	0.25	0.286	1	NHLH1	Ab-LTMR.TAC3_Cervical_vs_Lumbar
0.864601444	-0.465663572	0.5	0.571	1	ITGA9	Ab-LTMR.TAC3_Cervical_vs_Lumbar
0.864606396	-0.156119202	0.25	0.25	1	OR5B21	Ab-LTMR.TAC3_Cervical_vs_Lumbar
0.864621618	-0.040641984	0.5	0.5	1	GMPR	Ab-LTMR.TAC3_Cervical_vs_Lumbar
0.864670767	0.584962501	0.5	0	1	DEPRECATED-ENSG00000196329	Ab-LTMR.TAC3_Cervical_vs_Lumbar
0.864674435	-0.481214576	0.75	0.536	1	CIAO3	Ab-LTMR.TAC3_Cervical_vs_Lumbar
0.864704818	-1.003549067	1	0.679	1	ABCG1	Ab-LTMR.TAC3_Cervical_vs_Lumbar
0.864738567	-0.321928095	0	0.179	1	MS4A3	Ab-LTMR.TAC3_Cervical_vs_Lumbar
0.864758411	-0.192645078	0.5	0.286	1	DEPRECATED-ENSG00000198736	Ab-LTMR.TAC3_Cervical_vs_Lumbar
0.864779055	0	0.5	0.286	1	IL10RA	Ab-LTMR.TAC3_Cervical_vs_Lumbar
0.8648243	0.010341944	0.5	0.429	1	CA11	Ab-LTMR.TAC3_Cervical_vs_Lumbar
0.864843153	-0.912257105	1	0.75	1	NME5	Ab-LTMR.TAC3_Cervical_vs_Lumbar
0.864867037	-0.596367264	0.5	0.286	1	DEPRECATED-ENSG00000049860	Ab-LTMR.TAC3_Cervical_vs_Lumbar
0.864868304	-0.63005039	0.5	0.286	1	SERPINA1	Ab-LTMR.TAC3_Cervical_vs_Lumbar
0.864873004	-0.362570079	0	0.179	1	FFAR4	Ab-LTMR.TAC3_Cervical_vs_Lumbar
0.864907934	-0.237039197	0	0.179	1	CYTIP	Ab-LTMR.TAC3_Cervical_vs_Lumbar
0.864911656	-0.633217669	0.75	0.321	1	PRR22	Ab-LTMR.TAC3_Cervical_vs_Lumbar
0.864971302	-0.280107919	0	0.179	1	EXOC3L2	Ab-LTMR.TAC3_Cervical_vs_Lumbar
0.865019183	-0.848814529	0.75	0.571	1	PPP2R1B	Ab-LTMR.TAC3_Cervical_vs_Lumbar
0.865019837	-1.037670418	0.75	0.607	1	CLEC2D	Ab-LTMR.TAC3_Cervical_vs_Lumbar
0.865027748	-0.836501268	0	0.214	1	ENSG00000188086	Ab-LTMR.TAC3_Cervical_vs_Lumbar
0.86503582	-0.938072251	1	0.714	1	CRYL1	Ab-LTMR.TAC3_Cervical_vs_Lumbar
0.865062563	-0.561878888	0.5	0.429	1	KLHL4	Ab-LTMR.TAC3_Cervical_vs_Lumbar
0.865119474	-0.237039197	0	0.107	1	MTND6P4	Ab-LTMR.TAC3_Cervical_vs_Lumbar
0.865205917	0.251538767	0.5	0.464	1	PGBD4	Ab-LTMR.TAC3_Cervical_vs_Lumbar
0.86531212	-1.409875794	0.25	0.214	1	SOD3	Ab-LTMR.TAC3_Cervical_vs_Lumbar
0.865346778	-0.099535674	0.25	0.286	1	TPX2	Ab-LTMR.TAC3_Cervical_vs_Lumbar
0.865365493	-0.118644496	0.25	0.214	1	PPP1R3B	Ab-LTMR.TAC3_Cervical_vs_Lumbar
0.865378685	-0.192645078	0	0.143	1	SULT1C2	Ab-LTMR.TAC3_Cervical_vs_Lumbar
0.865447766	-0.280107919	0	0.107	1	COL4A6	Ab-LTMR.TAC3_Cervical_vs_Lumbar
0.865483849	-0.280107919	0	0.107	1	PDE11A-AS1	Ab-LTMR.TAC3_Cervical_vs_Lumbar
0.865496321	-1.325095374	0.75	0.286	1	IGFBP5	Ab-LTMR.TAC3_Cervical_vs_Lumbar
0.865497082	-0.280107919	0	0.107	1	DMRT1	Ab-LTMR.TAC3_Cervical_vs_Lumbar
0.865585953	0	0.5	0.5	1	TSPAN18	Ab-LTMR.TAC3_Cervical_vs_Lumbar
0.865633302	-0.118644496	0.25	0.214	1	NINJ2	Ab-LTMR.TAC3_Cervical_vs_Lumbar
0.865694402	0.222392421	0.5	0.429	1	PREX2	Ab-LTMR.TAC3_Cervical_vs_Lumbar
0.865742095	-0.845944708	1	0.821	1	XRN1	Ab-LTMR.TAC3_Cervical_vs_Lumbar
0.86593902	-0.452031707	0.5	0.643	1	ZNF782	Ab-LTMR.TAC3_Cervical_vs_Lumbar
0.866084954	-0.598637438	0.25	0.214	1	PDZK1	Ab-LTMR.TAC3_Cervical_vs_Lumbar
0.866108738	-0.284567567	1	0.679	1	FAF2	Ab-LTMR.TAC3_Cervical_vs_Lumbar
0.866134816	-0.652076697	1	0.857	1	TMEM50B	Ab-LTMR.TAC3_Cervical_vs_Lumbar
0.866199191	-0.618909833	0.5	0.321	1	ZNF93	Ab-LTMR.TAC3_Cervical_vs_Lumbar
0.866267841	0.485426827	0.5	0.179	1	FLVCR2	Ab-LTMR.TAC3_Cervical_vs_Lumbar
0.866273037	-0.584962501	0	0.214	1	CCT8L2	Ab-LTMR.TAC3_Cervical_vs_Lumbar
0.8663334	-0.330148602	0.25	0.036	1	DPPA2	Ab-LTMR.TAC3_Cervical_vs_Lumbar
0.866380752	-0.237039197	0	0.107	1	CYP2F2P	Ab-LTMR.TAC3_Cervical_vs_Lumbar
0.866429103	-1	0	0.143	1	HEYL	Ab-LTMR.TAC3_Cervical_vs_Lumbar
0.866435983	-0.453910391	0.5	0.25	1	SLC25A10	Ab-LTMR.TAC3_Cervical_vs_Lumbar
0.866470692	-0.41016846	1	0.857	1	FNTA	Ab-LTMR.TAC3_Cervical_vs_Lumbar
0.866500313	-0.140177658	0.5	0.25	1	CDCA8	Ab-LTMR.TAC3_Cervical_vs_Lumbar
0.866544747	-1	1	0.786	1	CEMIP	Ab-LTMR.TAC3_Cervical_vs_Lumbar
0.866547681	-1.084478571	1	0.893	1	SLC5A3	Ab-LTMR.TAC3_Cervical_vs_Lumbar
0.866594939	-0.099535674	0.5	0.393	1	MCM6	Ab-LTMR.TAC3_Cervical_vs_Lumbar
0.866756327	-0.471504451	0.25	0.393	1	LENG9	Ab-LTMR.TAC3_Cervical_vs_Lumbar
0.866770574	0.707819249	0.5	0.071	1	ANPEP	Ab-LTMR.TAC3_Cervical_vs_Lumbar
0.866858491	-1.111972777	0.75	0.893	1	CSTF3	Ab-LTMR.TAC3_Cervical_vs_Lumbar
0.866915863	-0.237039197	0	0.107	1	KCNK5	Ab-LTMR.TAC3_Cervical_vs_Lumbar
0.866922864	-0.140862536	0.5	0.679	1	TCEAL2	Ab-LTMR.TAC3_Cervical_vs_Lumbar
0.866931574	-0.237039197	0	0.107	1	CA3-AS1	Ab-LTMR.TAC3_Cervical_vs_Lumbar
0.867014757	-0.192645078	0	0.107	1	ATP11A-AS1	Ab-LTMR.TAC3_Cervical_vs_Lumbar
0.867062502	1.041820176	0.25	0.107	1	LGALS4	Ab-LTMR.TAC3_Cervical_vs_Lumbar
0.86708452	-0.146841388	0	0.107	1	NTRK3-AS1	Ab-LTMR.TAC3_Cervical_vs_Lumbar
0.867093164	-0.727234056	0.75	0.571	1	SAC3D1	Ab-LTMR.TAC3_Cervical_vs_Lumbar
0.867115441	-0.228268988	0.25	0.214	1	CARD10	Ab-LTMR.TAC3_Cervical_vs_Lumbar
0.867134004	-0.146841388	0	0.107	1	CTC-534A2.2	Ab-LTMR.TAC3_Cervical_vs_Lumbar
0.867153394	-0.197825317	1	0.929	1	NSF	Ab-LTMR.TAC3_Cervical_vs_Lumbar
0.867170767	0.427628739	0.75	0.821	1	QDPR	Ab-LTMR.TAC3_Cervical_vs_Lumbar
0.867170895	-0.418713157	0.5	0.393	1	RARG	Ab-LTMR.TAC3_Cervical_vs_Lumbar
0.867317407	0.165248514	0.75	0.607	1	SERP2	Ab-LTMR.TAC3_Cervical_vs_Lumbar
0.867338983	-0.80489927	1	0.786	1	EBP	Ab-LTMR.TAC3_Cervical_vs_Lumbar
0.867342615	-0.237039197	0	0.107	1	RPL13AP5	Ab-LTMR.TAC3_Cervical_vs_Lumbar
0.867364144	-0.965234582	0.5	0.286	1	COL15A1	Ab-LTMR.TAC3_Cervical_vs_Lumbar
0.867371488	0.004300137	0.75	0.714	1	TMEM241	Ab-LTMR.TAC3_Cervical_vs_Lumbar
0.867480039	-0.543142325	0.25	0.214	1	TINAGL1	Ab-LTMR.TAC3_Cervical_vs_Lumbar
0.867516722	-0.850698425	1	0.857	1	PNMA3	Ab-LTMR.TAC3_Cervical_vs_Lumbar
0.867534327	-0.222392421	0.25	0.286	1	NUDT17	Ab-LTMR.TAC3_Cervical_vs_Lumbar
0.867538917	-1	1	0.857	1	SPAG1	Ab-LTMR.TAC3_Cervical_vs_Lumbar
0.867611073	-0.192645078	0	0.143	1	LINC00957	Ab-LTMR.TAC3_Cervical_vs_Lumbar
0.867677317	-0.192645078	0	0.107	1	CYP4F22	Ab-LTMR.TAC3_Cervical_vs_Lumbar
0.867697731	-0.330148602	0.25	0.25	1	CXCL14	Ab-LTMR.TAC3_Cervical_vs_Lumbar
0.867722547	-0.192645078	0	0.143	1	ERCC6L	Ab-LTMR.TAC3_Cervical_vs_Lumbar
0.867853569	0.144389909	0.5	0.321	1	SCAND3	Ab-LTMR.TAC3_Cervical_vs_Lumbar
0.86788806	-0.192645078	0	0.107	1	EVI2A	Ab-LTMR.TAC3_Cervical_vs_Lumbar
0.867948547	-1.018615678	0.5	0.536	1	TMSB15B	Ab-LTMR.TAC3_Cervical_vs_Lumbar
0.867993579	-0.280107919	0	0.107	1	LINC01776	Ab-LTMR.TAC3_Cervical_vs_Lumbar
0.868087242	-0.534240206	1	0.714	1	GINM1	Ab-LTMR.TAC3_Cervical_vs_Lumbar
0.868200724	-0.451379346	0.75	0.571	1	MTRF1L	Ab-LTMR.TAC3_Cervical_vs_Lumbar
0.868262944	-0.280107919	0	0.107	1	NDUFA4P1	Ab-LTMR.TAC3_Cervical_vs_Lumbar
0.868262944	-0.280107919	0	0.107	1	PGLS-DT	Ab-LTMR.TAC3_Cervical_vs_Lumbar
0.868273486	0.144389909	0.25	0.321	1	SLC46A1	Ab-LTMR.TAC3_Cervical_vs_Lumbar
0.868291599	0.024946357	0.5	0.464	1	SLC11A1	Ab-LTMR.TAC3_Cervical_vs_Lumbar
0.868311934	-0.280107919	0	0.107	1	FAHD2CP	Ab-LTMR.TAC3_Cervical_vs_Lumbar
0.868329725	-0.421463768	0.25	0.25	1	COBL	Ab-LTMR.TAC3_Cervical_vs_Lumbar
0.86834494	-0.490325627	0.25	0.286	1	SLC5A2	Ab-LTMR.TAC3_Cervical_vs_Lumbar
0.868396971	-0.033947332	0.25	0.25	1	CAPN14	Ab-LTMR.TAC3_Cervical_vs_Lumbar
0.868594961	0.384143491	0.25	0.357	1	NFKBIB	Ab-LTMR.TAC3_Cervical_vs_Lumbar
0.868597565	-0.716207034	0.5	0.321	1	PIEZO1	Ab-LTMR.TAC3_Cervical_vs_Lumbar
0.868602697	-0.862496476	0.5	0.393	1	MGAT5B	Ab-LTMR.TAC3_Cervical_vs_Lumbar
0.868642365	-0.584962501	0	0.179	1	GRAMD2B	Ab-LTMR.TAC3_Cervical_vs_Lumbar
0.868646135	-0.762500686	0.25	0.321	1	ACTA2	Ab-LTMR.TAC3_Cervical_vs_Lumbar
0.868680225	-0.199840579	0.5	0.536	1	EAF1	Ab-LTMR.TAC3_Cervical_vs_Lumbar
0.86879927	-0.342392197	0.5	0.5	1	PSMB8	Ab-LTMR.TAC3_Cervical_vs_Lumbar
0.868831713	-0.55307844	1	0.893	1	KATNAL1	Ab-LTMR.TAC3_Cervical_vs_Lumbar
0.86898764	-0.321928095	0	0.179	1	OLIG1	Ab-LTMR.TAC3_Cervical_vs_Lumbar
0.869002014	-0.440572591	0	0.143	1	MUC13	Ab-LTMR.TAC3_Cervical_vs_Lumbar
0.869047529	-0.574694165	0.75	0.821	1	GRAMD1C	Ab-LTMR.TAC3_Cervical_vs_Lumbar
0.869095251	-0.146841388	0	0.107	1	AC016644.1	Ab-LTMR.TAC3_Cervical_vs_Lumbar
0.869095251	-0.146841388	0	0.107	1	SEPN1	Ab-LTMR.TAC3_Cervical_vs_Lumbar
0.869095251	-0.146841388	0	0.107	1	RP4-737E23.2	Ab-LTMR.TAC3_Cervical_vs_Lumbar
0.869126624	-0.313660479	0.5	0.214	1	CMTM3	Ab-LTMR.TAC3_Cervical_vs_Lumbar
0.86922039	-0.299067137	1	0.929	1	SYNGR1	Ab-LTMR.TAC3_Cervical_vs_Lumbar
0.869242899	-0.555215157	0.25	0.286	1	TMEM220	Ab-LTMR.TAC3_Cervical_vs_Lumbar
0.869289795	-0.733213459	0.75	0.464	1	PARPBP	Ab-LTMR.TAC3_Cervical_vs_Lumbar
0.869309671	0.222392421	0.5	0.143	1	FLT3LG	Ab-LTMR.TAC3_Cervical_vs_Lumbar
0.86932277	-0.192645078	0	0.107	1	MORF4L2-AS1	Ab-LTMR.TAC3_Cervical_vs_Lumbar
0.869340164	-1.099535674	1	0.929	1	UBA6	Ab-LTMR.TAC3_Cervical_vs_Lumbar
0.86937372	-0.678071905	0.25	0.214	1	OR8S1	Ab-LTMR.TAC3_Cervical_vs_Lumbar
0.869391964	-0.410550108	0.75	0.464	1	DISP3	Ab-LTMR.TAC3_Cervical_vs_Lumbar
0.86942428	-0.280107919	0	0.107	1	SLC36A2	Ab-LTMR.TAC3_Cervical_vs_Lumbar
0.869429018	-0.280107919	0	0.107	1	DNAJB6P1	Ab-LTMR.TAC3_Cervical_vs_Lumbar
0.869452156	-0.280107919	0	0.143	1	ABCC6	Ab-LTMR.TAC3_Cervical_vs_Lumbar
0.86949732	-0.607118914	0.5	0.536	1	CYRIB	Ab-LTMR.TAC3_Cervical_vs_Lumbar
0.869511229	-0.237039197	0	0.107	1	TMEM14EP	Ab-LTMR.TAC3_Cervical_vs_Lumbar
0.869557903	-0.821328956	1	0.714	1	SFT2D2	Ab-LTMR.TAC3_Cervical_vs_Lumbar
0.869558694	-0.280107919	1	0.75	1	NAP1L2	Ab-LTMR.TAC3_Cervical_vs_Lumbar
0.869597622	-0.237039197	0	0.107	1	NAPSB	Ab-LTMR.TAC3_Cervical_vs_Lumbar
0.869597622	-0.237039197	0	0.107	1	MEMO1P1	Ab-LTMR.TAC3_Cervical_vs_Lumbar
0.869669065	-0.514573173	0	0.179	1	MEDAG	Ab-LTMR.TAC3_Cervical_vs_Lumbar
0.869819715	-0.448483982	1	0.893	1	DLGAP2	Ab-LTMR.TAC3_Cervical_vs_Lumbar
0.869843725	-0.146841388	0	0.107	1	RRS1-AS1	Ab-LTMR.TAC3_Cervical_vs_Lumbar
0.869843725	-0.146841388	0	0.107	1	RP11-67L3.4	Ab-LTMR.TAC3_Cervical_vs_Lumbar
0.869843725	-0.146841388	0	0.107	1	AC092687.5	Ab-LTMR.TAC3_Cervical_vs_Lumbar
0.869843725	-0.146841388	0	0.107	1	RP11-83M16.6	Ab-LTMR.TAC3_Cervical_vs_Lumbar
0.869843725	-0.146841388	0	0.107	1	RP11-48B3.5	Ab-LTMR.TAC3_Cervical_vs_Lumbar
0.869843725	-0.146841388	0	0.107	1	RP11-165H23.1	Ab-LTMR.TAC3_Cervical_vs_Lumbar
0.869843725	-0.146841388	0	0.107	1	RP11-45A16.4	Ab-LTMR.TAC3_Cervical_vs_Lumbar
0.869843725	-0.146841388	0	0.107	1	RP11-121M22.1	Ab-LTMR.TAC3_Cervical_vs_Lumbar
0.869843725	-0.146841388	0	0.107	1	RP11-1069G10.1	Ab-LTMR.TAC3_Cervical_vs_Lumbar
0.869843725	-0.146841388	0	0.107	1	LA16c-329F2.1	Ab-LTMR.TAC3_Cervical_vs_Lumbar
0.869843725	-0.146841388	0	0.107	1	LA16c-380H5.6	Ab-LTMR.TAC3_Cervical_vs_Lumbar
0.869843725	-0.146841388	0	0.107	1	AC005943.2	Ab-LTMR.TAC3_Cervical_vs_Lumbar
0.869843725	-0.146841388	0	0.107	1	RP1-5O6.5	Ab-LTMR.TAC3_Cervical_vs_Lumbar
0.869850756	-0.342392197	0.5	0.25	1	VSIG4	Ab-LTMR.TAC3_Cervical_vs_Lumbar
0.870023232	-0.739710971	1	0.821	1	DLST	Ab-LTMR.TAC3_Cervical_vs_Lumbar
0.870048001	-0.315457484	1	0.893	1	DEAF1	Ab-LTMR.TAC3_Cervical_vs_Lumbar
0.870139362	-0.695145418	0.5	0.321	1	CLDN4	Ab-LTMR.TAC3_Cervical_vs_Lumbar
0.870164083	-0.981562752	1	0.857	1	SLF2	Ab-LTMR.TAC3_Cervical_vs_Lumbar
0.870169266	0	0.25	0.179	1	EFCAB10	Ab-LTMR.TAC3_Cervical_vs_Lumbar
0.870198634	0.041820176	0.25	0.143	1	CLDN14	Ab-LTMR.TAC3_Cervical_vs_Lumbar
0.87024706	0.102270976	1	0.893	1	CD99L2	Ab-LTMR.TAC3_Cervical_vs_Lumbar
0.870255593	-0.948975997	1	0.714	1	TSPYL5	Ab-LTMR.TAC3_Cervical_vs_Lumbar
0.870322081	-0.146841388	0	0.107	1	RP11-794G24.1	Ab-LTMR.TAC3_Cervical_vs_Lumbar
0.870342597	-1.207595419	0.5	0.25	1	RDH16	Ab-LTMR.TAC3_Cervical_vs_Lumbar
0.870357084	-0.321928095	0	0.107	1	RPL13P12	Ab-LTMR.TAC3_Cervical_vs_Lumbar
0.87042712	-0.823804807	1	0.964	1	PCMTD1	Ab-LTMR.TAC3_Cervical_vs_Lumbar
0.870473135	-0.280107919	0.5	0.286	1	GALM	Ab-LTMR.TAC3_Cervical_vs_Lumbar
0.870483154	-0.713910358	1	0.821	1	PDZD4	Ab-LTMR.TAC3_Cervical_vs_Lumbar
0.870646678	-0.824913293	0.25	0.214	1	ISG20	Ab-LTMR.TAC3_Cervical_vs_Lumbar
0.87070854	-0.362570079	0	0.143	1	FOXH1	Ab-LTMR.TAC3_Cervical_vs_Lumbar
0.870786702	-1.436099115	1	0.429	1	HR	Ab-LTMR.TAC3_Cervical_vs_Lumbar
0.870834753	0.485426827	0.5	0.071	1	DEPRECATED-ENSG00000196350	Ab-LTMR.TAC3_Cervical_vs_Lumbar
0.870843691	0.106915204	0.25	0.179	1	PRICKLE3	Ab-LTMR.TAC3_Cervical_vs_Lumbar
0.870894214	-0.362570079	0	0.143	1	FOXD4	Ab-LTMR.TAC3_Cervical_vs_Lumbar
0.870900481	0.022252807	0.5	0.643	1	RCC2	Ab-LTMR.TAC3_Cervical_vs_Lumbar
0.870916167	-0.822001698	0.75	0.393	1	RND1	Ab-LTMR.TAC3_Cervical_vs_Lumbar
0.870939406	-1.107209601	0.5	0.5	1	OLFML2A	Ab-LTMR.TAC3_Cervical_vs_Lumbar
0.870976142	0.144389909	0.5	0.179	1	PRR11	Ab-LTMR.TAC3_Cervical_vs_Lumbar
0.870995799	-0.186518975	1	0.714	1	USF2	Ab-LTMR.TAC3_Cervical_vs_Lumbar
0.871005855	-0.192645078	0.25	0.214	1	LPAR5	Ab-LTMR.TAC3_Cervical_vs_Lumbar
0.87103231	-0.138995024	1	0.679	1	LRRC14	Ab-LTMR.TAC3_Cervical_vs_Lumbar
0.871042612	0.070389328	0.25	0.25	1	ADGRE5	Ab-LTMR.TAC3_Cervical_vs_Lumbar
0.871047848	-0.462897138	1	0.893	1	VPS37A	Ab-LTMR.TAC3_Cervical_vs_Lumbar
0.871062706	-0.237039197	0	0.143	1	DKK2	Ab-LTMR.TAC3_Cervical_vs_Lumbar
0.871066816	-0.887153873	1	0.75	1	WDR6	Ab-LTMR.TAC3_Cervical_vs_Lumbar
0.871068721	-0.181329765	0.5	0.357	1	ZNF703	Ab-LTMR.TAC3_Cervical_vs_Lumbar
0.871101459	-0.192645078	0	0.107	1	SSX5	Ab-LTMR.TAC3_Cervical_vs_Lumbar
0.871170329	-0.296981738	0.25	0.214	1	C2orf81	Ab-LTMR.TAC3_Cervical_vs_Lumbar
0.871190794	-0.237039197	0	0.143	1	ZNF781	Ab-LTMR.TAC3_Cervical_vs_Lumbar
0.871302038	-0.423807709	0.5	0.464	1	CRIP1	Ab-LTMR.TAC3_Cervical_vs_Lumbar
0.871334332	-0.893084796	0.25	0.214	1	SMAD6	Ab-LTMR.TAC3_Cervical_vs_Lumbar
0.87134642	-0.547177838	1	0.821	1	CREB1	Ab-LTMR.TAC3_Cervical_vs_Lumbar
0.871391494	-0.230119783	0.5	0.429	1	PRXL2B	Ab-LTMR.TAC3_Cervical_vs_Lumbar
0.871524819	-0.156119202	0.25	0.071	1	PAMR1	Ab-LTMR.TAC3_Cervical_vs_Lumbar
0.871561117	0.106915204	0.75	0.857	1	MFN2	Ab-LTMR.TAC3_Cervical_vs_Lumbar
0.871608753	-0.20894689	1	0.929	1	CDC73	Ab-LTMR.TAC3_Cervical_vs_Lumbar
0.871656862	-0.606723019	1	0.571	1	NAXD	Ab-LTMR.TAC3_Cervical_vs_Lumbar
0.871706098	0.304854582	0.5	0.143	1	DEPRECATED-ENSG00000110079	Ab-LTMR.TAC3_Cervical_vs_Lumbar
0.871710788	-0.192645078	0	0.143	1	LINC00222	Ab-LTMR.TAC3_Cervical_vs_Lumbar
0.871716119	-0.192645078	0.5	0.536	1	SOD2	Ab-LTMR.TAC3_Cervical_vs_Lumbar
0.871730306	-0.413289837	1	0.893	1	FAM13C	Ab-LTMR.TAC3_Cervical_vs_Lumbar
0.87176387	-0.514573173	0	0.143	1	IFITM1	Ab-LTMR.TAC3_Cervical_vs_Lumbar
0.8718619	-0.362570079	0	0.214	1	ABCC3	Ab-LTMR.TAC3_Cervical_vs_Lumbar
0.871903239	-0.895394957	1	0.786	1	GUF1	Ab-LTMR.TAC3_Cervical_vs_Lumbar
0.872028721	-0.575114715	0.25	0.25	1	AEBP1	Ab-LTMR.TAC3_Cervical_vs_Lumbar
0.872040299	0.292781749	0.25	0.321	1	TIGD6	Ab-LTMR.TAC3_Cervical_vs_Lumbar
0.872080044	-0.763272663	1	0.929	1	UBE2R2	Ab-LTMR.TAC3_Cervical_vs_Lumbar
0.872102003	-0.299287638	1	0.929	1	CLIP3	Ab-LTMR.TAC3_Cervical_vs_Lumbar
0.872280249	-0.278618301	1	0.75	1	YTHDF3	Ab-LTMR.TAC3_Cervical_vs_Lumbar
0.872308809	-0.49181327	1	0.929	1	RHOT1	Ab-LTMR.TAC3_Cervical_vs_Lumbar
0.872336634	-0.584962501	0.25	0.25	1	DEPRECATED-ENSG00000165997	Ab-LTMR.TAC3_Cervical_vs_Lumbar
0.872343969	-0.191137297	0.5	0.643	1	SANBR	Ab-LTMR.TAC3_Cervical_vs_Lumbar
0.872353915	-0.783244686	1	0.964	1	SCN2A	Ab-LTMR.TAC3_Cervical_vs_Lumbar
0.872357762	-1.169508579	1	0.714	1	APLP1	Ab-LTMR.TAC3_Cervical_vs_Lumbar
0.872360375	-0.643106543	1	0.821	1	CACNB4	Ab-LTMR.TAC3_Cervical_vs_Lumbar
0.872416756	-0.716207034	0.5	0.429	1	SRD5A2	Ab-LTMR.TAC3_Cervical_vs_Lumbar
0.872457759	-0.237039197	0	0.107	1	LINC01522	Ab-LTMR.TAC3_Cervical_vs_Lumbar
0.872491268	-0.262318606	0.75	0.643	1	DUSP23	Ab-LTMR.TAC3_Cervical_vs_Lumbar
0.872495834	0.233363539	0.5	0.607	1	PRDX4	Ab-LTMR.TAC3_Cervical_vs_Lumbar
0.8725028	-0.192645078	0.25	0.25	1	SLC16A4	Ab-LTMR.TAC3_Cervical_vs_Lumbar
0.872508092	-0.716207034	0	0.214	1	RPEL1	Ab-LTMR.TAC3_Cervical_vs_Lumbar
0.872543419	-0.670692375	0.5	0.321	1	ZNF551	Ab-LTMR.TAC3_Cervical_vs_Lumbar
0.872570938	-0.120294234	0.75	0.607	1	RNASEH2C	Ab-LTMR.TAC3_Cervical_vs_Lumbar
0.87266666	-0.280107919	0	0.107	1	F8A1	Ab-LTMR.TAC3_Cervical_vs_Lumbar
0.872673584	0.304854582	0.5	0.143	1	TSPAN12	Ab-LTMR.TAC3_Cervical_vs_Lumbar
0.87275142	-0.192645078	0	0.107	1	FAM53B-AS1	Ab-LTMR.TAC3_Cervical_vs_Lumbar
0.872801415	-0.600729817	0.5	0.286	1	GPR132	Ab-LTMR.TAC3_Cervical_vs_Lumbar
0.872830091	-0.716207034	0	0.107	1	POU3F2	Ab-LTMR.TAC3_Cervical_vs_Lumbar
0.872835965	-0.239950793	0.5	0.429	1	ZSCAN12	Ab-LTMR.TAC3_Cervical_vs_Lumbar
0.872875001	-0.478047297	0	0.107	1	XDH	Ab-LTMR.TAC3_Cervical_vs_Lumbar
0.872922875	-0.192645078	0	0.107	1	MT-TH	Ab-LTMR.TAC3_Cervical_vs_Lumbar
0.872957814	0.807354922	0.25	0.107	1	PYCR1	Ab-LTMR.TAC3_Cervical_vs_Lumbar
0.872983727	-0.192645078	0	0.107	1	LINC00910	Ab-LTMR.TAC3_Cervical_vs_Lumbar
0.872985751	-0.422942697	0.5	0.464	1	DLG3	Ab-LTMR.TAC3_Cervical_vs_Lumbar
0.873009804	-0.222392421	0.25	0.143	1	CTXN3	Ab-LTMR.TAC3_Cervical_vs_Lumbar
0.873047252	-1.354108501	0.75	0.5	1	GAS7	Ab-LTMR.TAC3_Cervical_vs_Lumbar
0.873068431	-0.652076697	0.75	0.429	1	SFTPD	Ab-LTMR.TAC3_Cervical_vs_Lumbar
0.873085951	-0.192645078	0	0.107	1	LINC01606	Ab-LTMR.TAC3_Cervical_vs_Lumbar
0.87309815	0.414370665	0.75	0.786	1	TPRG1L	Ab-LTMR.TAC3_Cervical_vs_Lumbar
0.873305675	-0.612183969	0.5	0.393	1	MS4A6A	Ab-LTMR.TAC3_Cervical_vs_Lumbar
0.873317036	-0.732837709	0.75	0.679	1	PODXL	Ab-LTMR.TAC3_Cervical_vs_Lumbar
0.873393889	-1.144253594	1	0.75	1	FBXO33	Ab-LTMR.TAC3_Cervical_vs_Lumbar
0.87340505	-0.759589744	1	0.607	1	ATXN1L	Ab-LTMR.TAC3_Cervical_vs_Lumbar
0.873430001	-0.712901889	0.75	0.571	1	UMPS	Ab-LTMR.TAC3_Cervical_vs_Lumbar
0.873431778	-0.385290156	1	0.679	1	CDC5L	Ab-LTMR.TAC3_Cervical_vs_Lumbar
0.873442679	-1.246213759	1	0.607	1	LPAR2	Ab-LTMR.TAC3_Cervical_vs_Lumbar
0.873451028	-0.11321061	1	0.821	1	COX10	Ab-LTMR.TAC3_Cervical_vs_Lumbar
0.87346493	-0.192645078	0.5	0.607	1	PARP16	Ab-LTMR.TAC3_Cervical_vs_Lumbar
0.873477717	-1.063009798	0.75	0.429	1	VSIG8	Ab-LTMR.TAC3_Cervical_vs_Lumbar
0.873496924	-0.080170349	0.25	0.179	1	SYNPO2L	Ab-LTMR.TAC3_Cervical_vs_Lumbar
0.873526534	-0.797507136	0.25	0.214	1	CRYGN	Ab-LTMR.TAC3_Cervical_vs_Lumbar
0.873609202	-0.299994414	1	0.893	1	FASTKD1	Ab-LTMR.TAC3_Cervical_vs_Lumbar
0.873672371	0.175086707	0.5	0.214	1	TLR5	Ab-LTMR.TAC3_Cervical_vs_Lumbar
0.873700192	-0.443968501	0.75	0.679	1	MANEAL	Ab-LTMR.TAC3_Cervical_vs_Lumbar
0.87370847	-0.573839122	0.75	0.679	1	ZFHX2	Ab-LTMR.TAC3_Cervical_vs_Lumbar
0.873800191	-0.544630407	0.5	0.5	1	SOCS2	Ab-LTMR.TAC3_Cervical_vs_Lumbar
0.873901734	-0.567684509	0.75	0.714	1	GAS2L1	Ab-LTMR.TAC3_Cervical_vs_Lumbar
0.873934363	-0.567000021	1	0.964	1	TNPO2	Ab-LTMR.TAC3_Cervical_vs_Lumbar
0.87407755	-0.280107919	0	0.107	1	YWHAZP4	Ab-LTMR.TAC3_Cervical_vs_Lumbar
0.874150146	-1.169925001	1	0.679	1	CDH1	Ab-LTMR.TAC3_Cervical_vs_Lumbar
0.874188035	0.096861539	0.5	0.679	1	MAP3K11	Ab-LTMR.TAC3_Cervical_vs_Lumbar
0.874196084	-0.146841388	0	0.107	1	AC113404.1	Ab-LTMR.TAC3_Cervical_vs_Lumbar
0.874196085	-0.146841388	0	0.107	1	AC104820.2	Ab-LTMR.TAC3_Cervical_vs_Lumbar
0.874196085	-0.146841388	0	0.107	1	SAPCD1-AS1	Ab-LTMR.TAC3_Cervical_vs_Lumbar
0.874196085	-0.146841388	0	0.107	1	LINC00539	Ab-LTMR.TAC3_Cervical_vs_Lumbar
0.874196085	-0.146841388	0	0.107	1	RP11-496B10.3	Ab-LTMR.TAC3_Cervical_vs_Lumbar
0.874196085	-0.146841388	0	0.107	1	RP11-586D19.2	Ab-LTMR.TAC3_Cervical_vs_Lumbar
0.874196085	-0.146841388	0	0.107	1	CTD-2503O16.4	Ab-LTMR.TAC3_Cervical_vs_Lumbar
0.874196085	-0.146841388	0	0.107	1	C7orf55	Ab-LTMR.TAC3_Cervical_vs_Lumbar
0.874196085	-0.146841388	0	0.107	1	RP11-266L9.5	Ab-LTMR.TAC3_Cervical_vs_Lumbar
0.874196085	-0.146841388	0	0.107	1	AC004156.3	Ab-LTMR.TAC3_Cervical_vs_Lumbar
0.874196085	-0.146841388	0	0.107	1	CTD-3105H18.16	Ab-LTMR.TAC3_Cervical_vs_Lumbar
0.874196085	-0.146841388	0	0.107	1	AP001469.9	Ab-LTMR.TAC3_Cervical_vs_Lumbar
0.874196086	-0.146841388	0	0.107	1	ANKRD20A4	Ab-LTMR.TAC3_Cervical_vs_Lumbar
0.874232018	-0.215012891	0.5	0.143	1	NUP62CL	Ab-LTMR.TAC3_Cervical_vs_Lumbar
0.874261186	-0.478047297	0	0.179	1	CT55	Ab-LTMR.TAC3_Cervical_vs_Lumbar
0.8742715	-1.110182918	0.75	0.393	1	NXNL2	Ab-LTMR.TAC3_Cervical_vs_Lumbar
0.874283854	-0.192645078	0	0.143	1	WDR78	Ab-LTMR.TAC3_Cervical_vs_Lumbar
0.874417387	-0.459431619	0.5	0.393	1	RNASE1	Ab-LTMR.TAC3_Cervical_vs_Lumbar
0.874466863	-0.544320516	0.5	0.536	1	PLAC8L1	Ab-LTMR.TAC3_Cervical_vs_Lumbar
0.8744831	-0.527064117	0.5	0.643	1	R3HCC1L	Ab-LTMR.TAC3_Cervical_vs_Lumbar
0.874492022	-0.798918085	1	0.571	1	PCDHAC1	Ab-LTMR.TAC3_Cervical_vs_Lumbar
0.874547753	-0.415037499	0.25	0.179	1	PACSIN3	Ab-LTMR.TAC3_Cervical_vs_Lumbar
0.874590766	-0.11321061	0.5	0.643	1	TMED7	Ab-LTMR.TAC3_Cervical_vs_Lumbar
0.874607776	-0.280107919	0	0.107	1	RPL34-DT	Ab-LTMR.TAC3_Cervical_vs_Lumbar
0.874614972	-0.381528237	0.5	0.464	1	KIFBP	Ab-LTMR.TAC3_Cervical_vs_Lumbar
0.87464854	-0.255654875	0.5	0.357	1	UPB1	Ab-LTMR.TAC3_Cervical_vs_Lumbar
0.874654689	-0.797507136	0.75	0.429	1	TRIM45	Ab-LTMR.TAC3_Cervical_vs_Lumbar
0.87477983	-0.761570615	0.75	0.75	1	PDCD6	Ab-LTMR.TAC3_Cervical_vs_Lumbar
0.874850993	-0.958179824	0.25	0.214	1	TERB1	Ab-LTMR.TAC3_Cervical_vs_Lumbar
0.874873814	-0.362570079	0.25	0.214	1	OR13C3	Ab-LTMR.TAC3_Cervical_vs_Lumbar
0.874929128	-0.801454321	0.5	0.464	1	NPAS1	Ab-LTMR.TAC3_Cervical_vs_Lumbar
0.875001411	-0.394278939	0.25	0.25	1	TMEM123	Ab-LTMR.TAC3_Cervical_vs_Lumbar
0.87501241	-0.378511623	0.5	0.393	1	TLCD2	Ab-LTMR.TAC3_Cervical_vs_Lumbar
0.875169852	-0.86507042	0	0.143	1	FAM111A	Ab-LTMR.TAC3_Cervical_vs_Lumbar
0.87518374	-0.080170349	0.25	0.143	1	RAB6D	Ab-LTMR.TAC3_Cervical_vs_Lumbar
0.875218653	-0.237039197	0	0.107	1	TOB2P1	Ab-LTMR.TAC3_Cervical_vs_Lumbar
0.87522217	0.034765418	0.25	0.214	1	GNG11	Ab-LTMR.TAC3_Cervical_vs_Lumbar
0.875261435	-0.634243403	1	0.821	1	ZFR2	Ab-LTMR.TAC3_Cervical_vs_Lumbar
0.875275298	0.182864057	0.5	0.143	1	DEPRECATED-ENSG00000163002	Ab-LTMR.TAC3_Cervical_vs_Lumbar
0.875334689	-0.040641984	0.25	0.179	1	FGFR2	Ab-LTMR.TAC3_Cervical_vs_Lumbar
0.875376243	0.175086707	0.25	0.321	1	DEPRECATED-ENSG00000020922	Ab-LTMR.TAC3_Cervical_vs_Lumbar
0.87541875	-0.156119202	0.25	0.179	1	APOBEC3C	Ab-LTMR.TAC3_Cervical_vs_Lumbar
0.875422925	-0.237039197	0	0.143	1	GAPDHP35	Ab-LTMR.TAC3_Cervical_vs_Lumbar
0.875524999	-0.402098444	0	0.107	1	OR52E8	Ab-LTMR.TAC3_Cervical_vs_Lumbar
0.875546126	-0.440572591	0	0.214	1	CLEC2B	Ab-LTMR.TAC3_Cervical_vs_Lumbar
0.87565236	-0.299939091	1	0.893	1	HUS1	Ab-LTMR.TAC3_Cervical_vs_Lumbar
0.875655219	-0.79930265	0.5	0.286	1	LRRC24	Ab-LTMR.TAC3_Cervical_vs_Lumbar
0.875727751	-0.180572246	0.75	0.429	1	LARS	Ab-LTMR.TAC3_Cervical_vs_Lumbar
0.875796016	-0.703606997	0.25	0.25	1	MYH11	Ab-LTMR.TAC3_Cervical_vs_Lumbar
0.875829656	-0.420450995	0.5	0.286	1	ELFN2.1	Ab-LTMR.TAC3_Cervical_vs_Lumbar
0.875832564	-0.078002512	0.5	0.393	1	KLHDC8A	Ab-LTMR.TAC3_Cervical_vs_Lumbar
0.875838131	-0.836501268	0.75	0.607	1	TMBIM4	Ab-LTMR.TAC3_Cervical_vs_Lumbar
0.875868801	-0.192645078	0	0.107	1	LINC01600	Ab-LTMR.TAC3_Cervical_vs_Lumbar
0.875922983	-0.222392421	0.25	0.286	1	DNAAF8	Ab-LTMR.TAC3_Cervical_vs_Lumbar
0.875926085	-0.267933205	0.5	0.464	1	ALG9	Ab-LTMR.TAC3_Cervical_vs_Lumbar
0.875991495	-0.54794931	1	0.75	1	NCBP1	Ab-LTMR.TAC3_Cervical_vs_Lumbar
0.87599822	-0.801753666	1	0.536	1	HOXB4	Ab-LTMR.TAC3_Cervical_vs_Lumbar
0.876009709	-0.237039197	0	0.107	1	COX6A1P2	Ab-LTMR.TAC3_Cervical_vs_Lumbar
0.876011259	-0.192645078	0	0.143	1	RPL3P4	Ab-LTMR.TAC3_Cervical_vs_Lumbar
0.8760246	-0.836501268	0	0.107	1	PLA2G2A	Ab-LTMR.TAC3_Cervical_vs_Lumbar
0.876026587	-0.514573173	0	0.179	1	ZSWIM2	Ab-LTMR.TAC3_Cervical_vs_Lumbar
0.876061151	-0.192645078	0.5	0.179	1	KCNG4	Ab-LTMR.TAC3_Cervical_vs_Lumbar
0.876128226	-0.251538767	0.5	0.643	1	WDR89	Ab-LTMR.TAC3_Cervical_vs_Lumbar
0.876235504	-0.053549468	0.75	0.679	1	DNTTIP1	Ab-LTMR.TAC3_Cervical_vs_Lumbar
0.876353006	0.767826558	0.25	0.143	1	DEPRECATED-ENSG00000197928	Ab-LTMR.TAC3_Cervical_vs_Lumbar
0.876455998	0.405256478	0.5	0.143	1	NEMP2	Ab-LTMR.TAC3_Cervical_vs_Lumbar
0.876494416	-0.350186355	1	0.679	1	PAPPA	Ab-LTMR.TAC3_Cervical_vs_Lumbar
0.876634182	-0.728697978	0.25	0.393	1	EFHD1	Ab-LTMR.TAC3_Cervical_vs_Lumbar
0.876635554	0.0138058	0.5	0.607	1	C14orf119	Ab-LTMR.TAC3_Cervical_vs_Lumbar
0.876651672	-0.768674454	1	0.714	1	NCAPD3	Ab-LTMR.TAC3_Cervical_vs_Lumbar
0.876677777	-0.987060944	0.25	0.214	1	LINC02881	Ab-LTMR.TAC3_Cervical_vs_Lumbar
0.876706654	0.060120992	0.5	0.286	1	RAB40A	Ab-LTMR.TAC3_Cervical_vs_Lumbar
0.876710564	0.171045541	0.5	0.357	1	FBXO45	Ab-LTMR.TAC3_Cervical_vs_Lumbar
0.876784178	-0.415037499	0.75	0.679	1	ALG11	Ab-LTMR.TAC3_Cervical_vs_Lumbar
0.876813425	-0.35453276	1	0.786	1	ACTR10	Ab-LTMR.TAC3_Cervical_vs_Lumbar
0.877018272	-0.280107919	0	0.107	1	SAP30-DT	Ab-LTMR.TAC3_Cervical_vs_Lumbar
0.877018272	-0.280107919	0	0.107	1	STAG3L2	Ab-LTMR.TAC3_Cervical_vs_Lumbar
0.877063512	0.00861313	1	0.821	1	C2CD2L	Ab-LTMR.TAC3_Cervical_vs_Lumbar
0.877174312	-0.362570079	0.25	0.286	1	DEPRECATED-ENSG00000102290	Ab-LTMR.TAC3_Cervical_vs_Lumbar
0.877186115	-0.283792966	1	0.536	1	TMEM267	Ab-LTMR.TAC3_Cervical_vs_Lumbar
0.877216419	-0.263034406	0.25	0.214	1	TRABD2A	Ab-LTMR.TAC3_Cervical_vs_Lumbar
0.877218608	0.428843299	0.25	0.321	1	SFTPC	Ab-LTMR.TAC3_Cervical_vs_Lumbar
0.877264396	-0.537028024	1	0.786	1	CPEB2	Ab-LTMR.TAC3_Cervical_vs_Lumbar
0.87735323	-0.146841388	0	0.107	1	LINC01117	Ab-LTMR.TAC3_Cervical_vs_Lumbar
0.877367238	-0.192645078	0	0.107	1	CASC19	Ab-LTMR.TAC3_Cervical_vs_Lumbar
0.877392029	0.570315725	0.5	0.107	1	SLCO1C1	Ab-LTMR.TAC3_Cervical_vs_Lumbar
0.877499386	-0.562751222	1	1	1	KIF3C	Ab-LTMR.TAC3_Cervical_vs_Lumbar
0.87754879	-0.192645078	0	0.107	1	CENPBD1	Ab-LTMR.TAC3_Cervical_vs_Lumbar
0.877702873	-0.362570079	0	0.214	1	RNASE13	Ab-LTMR.TAC3_Cervical_vs_Lumbar
0.877732496	1.023083613	0.25	0.107	1	GAS1	Ab-LTMR.TAC3_Cervical_vs_Lumbar
0.877763634	-0.538419915	0.25	0.25	1	DEPRECATED-ENSG00000188486	Ab-LTMR.TAC3_Cervical_vs_Lumbar
0.877770046	0.119298928	0.5	0.321	1	SSUH2	Ab-LTMR.TAC3_Cervical_vs_Lumbar
0.877835887	-0.146841388	0	0.107	1	RP11-428O18.6	Ab-LTMR.TAC3_Cervical_vs_Lumbar
0.877835887	-0.146841388	0	0.107	1	AC011995.1	Ab-LTMR.TAC3_Cervical_vs_Lumbar
0.877835887	-0.146841388	0	0.107	1	RP11-722G7.1	Ab-LTMR.TAC3_Cervical_vs_Lumbar
0.877835887	-0.146841388	0	0.107	1	RP11-66N24.3	Ab-LTMR.TAC3_Cervical_vs_Lumbar
0.877835887	-0.146841388	0	0.107	1	CTD-3105H18.7	Ab-LTMR.TAC3_Cervical_vs_Lumbar
0.877835887	-0.146841388	0	0.107	1	LINC00202-1	Ab-LTMR.TAC3_Cervical_vs_Lumbar
0.877835887	-0.146841388	0	0.107	1	AC073316.1	Ab-LTMR.TAC3_Cervical_vs_Lumbar
0.877835888	-0.146841388	0	0.107	1	PNOC	Ab-LTMR.TAC3_Cervical_vs_Lumbar
0.877835888	-0.146841388	0	0.107	1	CTD-2026G6.3	Ab-LTMR.TAC3_Cervical_vs_Lumbar
0.877835888	-0.146841388	0	0.107	1	CTC-554D6.1	Ab-LTMR.TAC3_Cervical_vs_Lumbar
0.877835888	-0.146841388	0	0.107	1	RP11-932O9.7	Ab-LTMR.TAC3_Cervical_vs_Lumbar
0.877939303	-0.192645078	0.25	0.107	1	ESPN	Ab-LTMR.TAC3_Cervical_vs_Lumbar
0.877970323	-0.810029056	0.5	0.357	1	RNF212	Ab-LTMR.TAC3_Cervical_vs_Lumbar
0.878057876	-0.425305835	0.25	0.179	1	DIPK1C	Ab-LTMR.TAC3_Cervical_vs_Lumbar
0.878085496	-0.178705887	0.5	0.75	1	EMSY	Ab-LTMR.TAC3_Cervical_vs_Lumbar
0.878100982	0.289506617	0.5	0.429	1	XRCC2	Ab-LTMR.TAC3_Cervical_vs_Lumbar
0.878189076	-0.131244533	0.5	0.429	1	ASTE1	Ab-LTMR.TAC3_Cervical_vs_Lumbar
0.878317945	-1.099535674	0	0.107	1	ERVV-2	Ab-LTMR.TAC3_Cervical_vs_Lumbar
0.878319015	-0.192645078	0	0.143	1	ADAMTS20	Ab-LTMR.TAC3_Cervical_vs_Lumbar
0.878355763	-0.280107919	0	0.107	1	FMOD	Ab-LTMR.TAC3_Cervical_vs_Lumbar
0.878384381	0.584962501	0.5	0.357	1	CMBL	Ab-LTMR.TAC3_Cervical_vs_Lumbar
0.878395358	-0.237039197	0	0.107	1	CD24P4	Ab-LTMR.TAC3_Cervical_vs_Lumbar
0.878395358	-0.237039197	0	0.107	1	UNC5C-AS1	Ab-LTMR.TAC3_Cervical_vs_Lumbar
0.878465364	-0.588230215	0.5	0.393	1	H3-3A	Ab-LTMR.TAC3_Cervical_vs_Lumbar
0.878506477	0.041820176	0.25	0.107	1	CLNK	Ab-LTMR.TAC3_Cervical_vs_Lumbar
0.87850873	-1.019808481	1	0.821	1	WIPF2	Ab-LTMR.TAC3_Cervical_vs_Lumbar
0.878585654	0.392317423	0.5	0.107	1	LFNG	Ab-LTMR.TAC3_Cervical_vs_Lumbar
0.878604783	0.070389328	0.5	0.179	1	MYL7	Ab-LTMR.TAC3_Cervical_vs_Lumbar
0.878705058	-0.084268917	0.5	0.536	1	METTL8	Ab-LTMR.TAC3_Cervical_vs_Lumbar
0.878731685	0.05246742	0.5	0.143	1	DEPRECATED-ENSG00000196743	Ab-LTMR.TAC3_Cervical_vs_Lumbar
0.878740548	-0.237039197	0	0.179	1	TICRR	Ab-LTMR.TAC3_Cervical_vs_Lumbar
0.878878325	0.182864057	0.25	0.179	1	HES1	Ab-LTMR.TAC3_Cervical_vs_Lumbar
0.878883525	-0.29280924	1	0.821	1	JUP	Ab-LTMR.TAC3_Cervical_vs_Lumbar
0.878890752	-0.313660479	0.5	0.429	1	TMEM177	Ab-LTMR.TAC3_Cervical_vs_Lumbar
0.878916886	-0.550197083	0.75	0.607	1	TMEM191B	Ab-LTMR.TAC3_Cervical_vs_Lumbar
0.878960594	0.678071905	0.5	0.179	1	PPEF2	Ab-LTMR.TAC3_Cervical_vs_Lumbar
0.878963496	-0.823969636	1	0.964	1	ANKRD27	Ab-LTMR.TAC3_Cervical_vs_Lumbar
0.879047758	-0.02999474	0.75	0.714	1	CLUAP1	Ab-LTMR.TAC3_Cervical_vs_Lumbar
0.879051658	-0.916089532	1	0.857	1	LRP1	Ab-LTMR.TAC3_Cervical_vs_Lumbar
0.879070741	0.125530882	0.25	0.25	1	SMIM5	Ab-LTMR.TAC3_Cervical_vs_Lumbar
0.879116345	-0.192645078	0	0.107	1	CCDC63	Ab-LTMR.TAC3_Cervical_vs_Lumbar
0.879151689	-0.339486466	0.5	0.214	1	DEPRECATED-ENSG00000165195	Ab-LTMR.TAC3_Cervical_vs_Lumbar
0.879161671	-0.762500686	0.75	0.357	1	CDH24	Ab-LTMR.TAC3_Cervical_vs_Lumbar
0.879314177	-0.192645078	0	0.107	1	SNHG10	Ab-LTMR.TAC3_Cervical_vs_Lumbar
0.879361281	-0.823122238	1	0.714	1	SLC22A5	Ab-LTMR.TAC3_Cervical_vs_Lumbar
0.87937293	0.056034035	0.75	0.357	1	MPP6	Ab-LTMR.TAC3_Cervical_vs_Lumbar
0.879379188	-0.875073388	1	0.857	1	GFM1	Ab-LTMR.TAC3_Cervical_vs_Lumbar
0.879392727	-0.033947332	0.5	0.179	1	FOXC2	Ab-LTMR.TAC3_Cervical_vs_Lumbar
0.879513681	0.304854582	0.5	0.071	1	ADAMTS12	Ab-LTMR.TAC3_Cervical_vs_Lumbar
0.879525246	-0.940143601	1	0.821	1	KCNG3	Ab-LTMR.TAC3_Cervical_vs_Lumbar
0.879542613	0	0.5	0.179	1	ACADL	Ab-LTMR.TAC3_Cervical_vs_Lumbar
0.879552882	0.19592021	0.25	0.286	1	GABRG3	Ab-LTMR.TAC3_Cervical_vs_Lumbar
0.879672065	-0.428158421	0.75	0.607	1	POLRMT	Ab-LTMR.TAC3_Cervical_vs_Lumbar
0.879748887	-0.402098444	0	0.179	1	PTTG1	Ab-LTMR.TAC3_Cervical_vs_Lumbar
0.879850631	0.660513534	0.5	0.071	1	ART3	Ab-LTMR.TAC3_Cervical_vs_Lumbar
0.879852501	-0.362570079	0	0.107	1	NPB	Ab-LTMR.TAC3_Cervical_vs_Lumbar
0.879926023	-0.411531556	1	0.893	1	PHF3	Ab-LTMR.TAC3_Cervical_vs_Lumbar
0.879965909	-0.610053482	0.5	0.429	1	B3GALT6	Ab-LTMR.TAC3_Cervical_vs_Lumbar
0.87997451	-1.155364062	1	0.643	1	MAPK7	Ab-LTMR.TAC3_Cervical_vs_Lumbar
0.880148114	-0.514573173	0	0.214	1	KHDC1L	Ab-LTMR.TAC3_Cervical_vs_Lumbar
0.880154065	-0.419713986	0.5	0.393	1	ZNF649	Ab-LTMR.TAC3_Cervical_vs_Lumbar
0.880155437	-0.099535674	0.5	0.607	1	PPP1R1A	Ab-LTMR.TAC3_Cervical_vs_Lumbar
0.880259765	0.321928095	0.5	0.321	1	OR3A2	Ab-LTMR.TAC3_Cervical_vs_Lumbar
0.880322713	-0.673771768	0.5	0.286	1	CGAS	Ab-LTMR.TAC3_Cervical_vs_Lumbar
0.88033247	-0.033947332	0.25	0.179	1	ST14	Ab-LTMR.TAC3_Cervical_vs_Lumbar
0.880418407	0	0.5	0.321	1	RHOJ	Ab-LTMR.TAC3_Cervical_vs_Lumbar
0.880428638	-0.222392421	0.5	0.179	1	ENSG00000230510	Ab-LTMR.TAC3_Cervical_vs_Lumbar
0.880466541	-0.552047878	0.75	0.571	1	MIS18A	Ab-LTMR.TAC3_Cervical_vs_Lumbar
0.880491234	-0.220125814	0.5	0.393	1	QPRT	Ab-LTMR.TAC3_Cervical_vs_Lumbar
0.880506188	0.509674373	0.25	0.179	1	TC2N	Ab-LTMR.TAC3_Cervical_vs_Lumbar
0.880508571	0.100401897	0.5	0.393	1	AGBL5	Ab-LTMR.TAC3_Cervical_vs_Lumbar
0.880510964	-0.451379346	0.25	0.25	1	MRC2	Ab-LTMR.TAC3_Cervical_vs_Lumbar
0.880521552	-0.650303254	1	0.893	1	OTUD7B	Ab-LTMR.TAC3_Cervical_vs_Lumbar
0.880522647	-0.478047297	0	0.143	1	ARHGEF15	Ab-LTMR.TAC3_Cervical_vs_Lumbar
0.880551786	0.853158612	0.25	0.071	1	COL20A1	Ab-LTMR.TAC3_Cervical_vs_Lumbar
0.880557951	-0.287802311	0.5	0.464	1	RNF6	Ab-LTMR.TAC3_Cervical_vs_Lumbar
0.880570193	-0.488758855	1	0.929	1	ITGA3	Ab-LTMR.TAC3_Cervical_vs_Lumbar
0.880614948	-0.025535092	0.75	0.321	1	MAP7D3	Ab-LTMR.TAC3_Cervical_vs_Lumbar
0.880627061	-0.707529143	0.75	0.643	1	PHF5A	Ab-LTMR.TAC3_Cervical_vs_Lumbar
0.880628675	-0.870299476	1	0.786	1	NUP85	Ab-LTMR.TAC3_Cervical_vs_Lumbar
0.880692745	-0.841737916	0.75	0.321	1	TEDC2	Ab-LTMR.TAC3_Cervical_vs_Lumbar
0.88075885	-0.465663572	0.5	0.286	1	CDCA2	Ab-LTMR.TAC3_Cervical_vs_Lumbar
0.88079565	-0.950817032	1	0.929	1	GDPD5	Ab-LTMR.TAC3_Cervical_vs_Lumbar
0.880848974	-0.652076697	0.75	0.571	1	SFT2D1	Ab-LTMR.TAC3_Cervical_vs_Lumbar
0.880880633	-0.197036847	1	0.536	1	VPS37C	Ab-LTMR.TAC3_Cervical_vs_Lumbar
0.880918783	-0.481406309	1	0.75	1	HNRNPR	Ab-LTMR.TAC3_Cervical_vs_Lumbar
0.880920384	-0.486558797	0.5	0.5	1	GNG10	Ab-LTMR.TAC3_Cervical_vs_Lumbar
0.880982121	0.263034406	0.5	0.071	1	FAM166A	Ab-LTMR.TAC3_Cervical_vs_Lumbar
0.88100361	-0.243896778	1	0.964	1	PFKP	Ab-LTMR.TAC3_Cervical_vs_Lumbar
0.881015379	-0.567040593	1	0.75	1	NUBPL	Ab-LTMR.TAC3_Cervical_vs_Lumbar
0.881060483	-0.440572591	0	0.143	1	HSPA12B	Ab-LTMR.TAC3_Cervical_vs_Lumbar
0.88106529	-1.091972379	1	0.821	1	ZNF254	Ab-LTMR.TAC3_Cervical_vs_Lumbar
0.881081507	-0.237039197	0	0.107	1	EFCAB6-AS1	Ab-LTMR.TAC3_Cervical_vs_Lumbar
0.881109799	-0.12216279	1	0.893	1	ZNF518A	Ab-LTMR.TAC3_Cervical_vs_Lumbar
0.881112862	-0.320597809	0.5	0.714	1	NFYC	Ab-LTMR.TAC3_Cervical_vs_Lumbar
0.881153241	-0.675037845	0.75	0.464	1	CCDC102B	Ab-LTMR.TAC3_Cervical_vs_Lumbar
0.881184004	-0.146841388	0	0.107	1	RP11-526N18.1	Ab-LTMR.TAC3_Cervical_vs_Lumbar
0.881184004	-0.146841388	0	0.107	1	P4HA2-AS1	Ab-LTMR.TAC3_Cervical_vs_Lumbar
0.881184004	-0.146841388	0	0.107	1	RP4-646N3.1	Ab-LTMR.TAC3_Cervical_vs_Lumbar
0.881184004	-0.146841388	0	0.107	1	C19orf35	Ab-LTMR.TAC3_Cervical_vs_Lumbar
0.881184004	-0.146841388	0	0.107	1	TGM6	Ab-LTMR.TAC3_Cervical_vs_Lumbar
0.881184005	-0.146841388	0	0.107	1	RGPD8	Ab-LTMR.TAC3_Cervical_vs_Lumbar
0.881184005	-0.146841388	0	0.107	1	RP11-774O3.3	Ab-LTMR.TAC3_Cervical_vs_Lumbar
0.881184005	-0.146841388	0	0.107	1	RP1-179P9.3	Ab-LTMR.TAC3_Cervical_vs_Lumbar
0.881184005	-0.146841388	0	0.107	1	RP13-465B17.4	Ab-LTMR.TAC3_Cervical_vs_Lumbar
0.881184005	-0.146841388	0	0.107	1	RP11-212D19.4	Ab-LTMR.TAC3_Cervical_vs_Lumbar
0.881294457	-0.440572591	0	0.179	1	PROX1	Ab-LTMR.TAC3_Cervical_vs_Lumbar
0.881316624	-1.015767316	0.5	0.464	1	AFAP1L2	Ab-LTMR.TAC3_Cervical_vs_Lumbar
0.881320434	-0.321928095	0	0.143	1	TRPC5OS	Ab-LTMR.TAC3_Cervical_vs_Lumbar
0.881331659	-0.666576266	0.5	0.214	1	ENSG00000258472	Ab-LTMR.TAC3_Cervical_vs_Lumbar
0.881506008	-0.289942279	0.75	0.679	1	TERF2	Ab-LTMR.TAC3_Cervical_vs_Lumbar
0.881529471	-0.237039197	0	0.107	1	RAD51-AS1	Ab-LTMR.TAC3_Cervical_vs_Lumbar
0.881529471	-0.237039197	0	0.107	1	METTL14-DT	Ab-LTMR.TAC3_Cervical_vs_Lumbar
0.881529471	-0.237039197	0	0.107	1	SEPTIN7P14	Ab-LTMR.TAC3_Cervical_vs_Lumbar
0.881563253	-0.313660479	0.5	0.321	1	ALS2CL	Ab-LTMR.TAC3_Cervical_vs_Lumbar
0.881574729	-0.429684275	0.75	0.607	1	ACVR2B	Ab-LTMR.TAC3_Cervical_vs_Lumbar
0.881596827	-0.514573173	0	0.179	1	KIRREL2	Ab-LTMR.TAC3_Cervical_vs_Lumbar
0.881601518	-0.490325627	0.25	0.179	1	FAM237B	Ab-LTMR.TAC3_Cervical_vs_Lumbar
0.881608142	-0.153474481	0.5	0.536	1	SYNGR2	Ab-LTMR.TAC3_Cervical_vs_Lumbar
0.881620495	-0.440572591	0	0.179	1	TMCO2	Ab-LTMR.TAC3_Cervical_vs_Lumbar
0.881646634	-0.249978253	1	0.571	1	SDHAF4	Ab-LTMR.TAC3_Cervical_vs_Lumbar
0.881665469	-0.528138345	1	0.929	1	ANKRD36C	Ab-LTMR.TAC3_Cervical_vs_Lumbar
0.881666301	-0.509411468	0.5	0.679	1	NAB1	Ab-LTMR.TAC3_Cervical_vs_Lumbar
0.881705971	-0.334000927	0.5	0.571	1	STK35	Ab-LTMR.TAC3_Cervical_vs_Lumbar
0.881730469	-0.247927513	1	0.857	1	PTPN12	Ab-LTMR.TAC3_Cervical_vs_Lumbar
0.881752084	-0.670692375	0.5	0.321	1	SP100	Ab-LTMR.TAC3_Cervical_vs_Lumbar
0.881780067	-0.440572591	0	0.179	1	TBC1D10C	Ab-LTMR.TAC3_Cervical_vs_Lumbar
0.881796912	0.347923303	0.5	0.036	1	PRSS35	Ab-LTMR.TAC3_Cervical_vs_Lumbar
0.881836995	-0.689070904	0.25	0.393	1	HOXA5	Ab-LTMR.TAC3_Cervical_vs_Lumbar
0.881876813	-0.571156701	0.25	0.286	1	CLEC7A	Ab-LTMR.TAC3_Cervical_vs_Lumbar
0.881936588	-0.301169535	0.5	0.286	1	IPO4	Ab-LTMR.TAC3_Cervical_vs_Lumbar
0.881992316	-0.237039197	0	0.107	1	KIF4A	Ab-LTMR.TAC3_Cervical_vs_Lumbar
0.881995771	0.124545098	0.75	0.5	1	GREM2	Ab-LTMR.TAC3_Cervical_vs_Lumbar
0.882039372	-0.362570079	0	0.143	1	FGFR3	Ab-LTMR.TAC3_Cervical_vs_Lumbar
0.882040712	0	0.5	0.5	1	PSME2	Ab-LTMR.TAC3_Cervical_vs_Lumbar
0.882087489	0.106915204	0.5	0.286	1	CXCL12	Ab-LTMR.TAC3_Cervical_vs_Lumbar
0.88211819	-0.402098444	0	0.179	1	MYADML2	Ab-LTMR.TAC3_Cervical_vs_Lumbar
0.882127646	-0.280107919	0	0.143	1	ATP6V1C2	Ab-LTMR.TAC3_Cervical_vs_Lumbar
0.882158482	0.347923303	0.5	0.107	1	CYP4F12	Ab-LTMR.TAC3_Cervical_vs_Lumbar
0.882240338	-0.238741493	1	0.857	1	TTC39A	Ab-LTMR.TAC3_Cervical_vs_Lumbar
0.882282259	-1.453172628	0.25	0.25	1	EFS	Ab-LTMR.TAC3_Cervical_vs_Lumbar
0.882347345	-0.362570079	0.5	0.321	1	SERHL2	Ab-LTMR.TAC3_Cervical_vs_Lumbar
0.882457015	-0.436952276	1	0.714	1	SIK2	Ab-LTMR.TAC3_Cervical_vs_Lumbar
0.882486077	-0.47533801	0.75	0.786	1	C4orf19	Ab-LTMR.TAC3_Cervical_vs_Lumbar
0.882519918	1.129283017	0.25	0.214	1	BCHE	Ab-LTMR.TAC3_Cervical_vs_Lumbar
0.88258831	-0.375866902	0.75	0.75	1	SMURF2	Ab-LTMR.TAC3_Cervical_vs_Lumbar
0.882630237	0.392317423	0.5	0.071	1	FITM1	Ab-LTMR.TAC3_Cervical_vs_Lumbar
0.882637255	-0.995699863	0.75	0.464	1	PLGLB2	Ab-LTMR.TAC3_Cervical_vs_Lumbar
0.88264339	-0.105933445	0.5	0.464	1	CCDC113	Ab-LTMR.TAC3_Cervical_vs_Lumbar
0.882644029	-0.192645078	0	0.107	1	ALOX12	Ab-LTMR.TAC3_Cervical_vs_Lumbar
0.882668538	0.132755209	0.75	0.571	1	VCPIP1	Ab-LTMR.TAC3_Cervical_vs_Lumbar
0.882685167	-0.425680123	1	0.964	1	GNAO1	Ab-LTMR.TAC3_Cervical_vs_Lumbar
0.882721959	-0.286792232	0.75	0.75	1	TOR1AIP2	Ab-LTMR.TAC3_Cervical_vs_Lumbar
0.882740719	-0.237039197	0	0.107	1	IGSF9	Ab-LTMR.TAC3_Cervical_vs_Lumbar
0.882743819	-0.230119783	0.75	0.607	1	ABHD6	Ab-LTMR.TAC3_Cervical_vs_Lumbar
0.882747926	0.334867151	0.5	0.679	1	SNRPD1	Ab-LTMR.TAC3_Cervical_vs_Lumbar
0.882782045	-0.192645078	0	0.107	1	APBA3	Ab-LTMR.TAC3_Cervical_vs_Lumbar
0.882782045	-0.192645078	0	0.107	1	SNHG30	Ab-LTMR.TAC3_Cervical_vs_Lumbar
0.882782046	-0.192645078	0	0.107	1	LOH12CR2	Ab-LTMR.TAC3_Cervical_vs_Lumbar
0.882808096	-0.321928095	0.5	0.5	1	SGF29	Ab-LTMR.TAC3_Cervical_vs_Lumbar
0.882843712	-1.007089425	1	0.679	1	CTNS	Ab-LTMR.TAC3_Cervical_vs_Lumbar
0.882901991	-0.550197083	0	0.179	1	SEPTIN12	Ab-LTMR.TAC3_Cervical_vs_Lumbar
0.882916795	-0.321928095	0	0.107	1	SHISA2	Ab-LTMR.TAC3_Cervical_vs_Lumbar
0.882948512	-0.659446802	1	0.964	1	HDAC9	Ab-LTMR.TAC3_Cervical_vs_Lumbar
0.882971724	-0.067114196	0.25	0.179	1	SVOPL	Ab-LTMR.TAC3_Cervical_vs_Lumbar
0.882981546	-0.538032146	1	0.536	1	SYT3	Ab-LTMR.TAC3_Cervical_vs_Lumbar
0.883108837	0.304854582	0.5	0.143	1	KCNJ11	Ab-LTMR.TAC3_Cervical_vs_Lumbar
0.883149845	0.242570303	0.75	0.607	1	UBE2QL1	Ab-LTMR.TAC3_Cervical_vs_Lumbar
0.883170271	-0.593183008	1	0.786	1	ZDHHC7	Ab-LTMR.TAC3_Cervical_vs_Lumbar
0.88318359	-0.192645078	0.5	0.321	1	NANOG	Ab-LTMR.TAC3_Cervical_vs_Lumbar
0.88320937	-0.43011282	1	0.929	1	CNTLN	Ab-LTMR.TAC3_Cervical_vs_Lumbar
0.883213665	0.144389909	0.5	0.143	1	BIRC7	Ab-LTMR.TAC3_Cervical_vs_Lumbar
0.883235779	-0.57716413	1	0.893	1	TUBGCP2	Ab-LTMR.TAC3_Cervical_vs_Lumbar
0.883272635	-0.373100747	1	0.75	1	PPP3R1	Ab-LTMR.TAC3_Cervical_vs_Lumbar
0.883335915	-0.78958022	1	0.536	1	ATAD5	Ab-LTMR.TAC3_Cervical_vs_Lumbar
0.883433021	-0.684498174	0.75	0.464	1	MAP3K8	Ab-LTMR.TAC3_Cervical_vs_Lumbar
0.883466112	-0.790546634	0.75	0.679	1	ZNF565	Ab-LTMR.TAC3_Cervical_vs_Lumbar
0.883535926	-0.493040011	0.5	0.607	1	AR	Ab-LTMR.TAC3_Cervical_vs_Lumbar
0.883627928	-0.526545814	0.75	0.5	1	C17orf67	Ab-LTMR.TAC3_Cervical_vs_Lumbar
0.88370435	-0.220125814	1	0.964	1	CLIP2	Ab-LTMR.TAC3_Cervical_vs_Lumbar
0.883715675	-0.475198934	0.75	0.571	1	JRK	Ab-LTMR.TAC3_Cervical_vs_Lumbar
0.883717489	-0.798366139	0.75	0.679	1	G2E3	Ab-LTMR.TAC3_Cervical_vs_Lumbar
0.88371798	-0.850856561	0.5	0.286	1	MYL9	Ab-LTMR.TAC3_Cervical_vs_Lumbar
0.883762314	-0.604458676	0.5	0.429	1	SMC4	Ab-LTMR.TAC3_Cervical_vs_Lumbar
0.883810059	-0.462386953	0.5	0.714	1	RTKN	Ab-LTMR.TAC3_Cervical_vs_Lumbar
0.883887537	-0.146841388	0	0.107	1	MCF2L-AS1	Ab-LTMR.TAC3_Cervical_vs_Lumbar
0.883887537	-0.146841388	0	0.107	1	OFCC1	Ab-LTMR.TAC3_Cervical_vs_Lumbar
0.883887537	-0.146841388	0	0.107	1	AC005329.7	Ab-LTMR.TAC3_Cervical_vs_Lumbar
0.883887537	-0.146841388	0	0.107	1	RP11-352G18.2	Ab-LTMR.TAC3_Cervical_vs_Lumbar
0.883887537	-0.146841388	0	0.107	1	CH507-9B2.5	Ab-LTMR.TAC3_Cervical_vs_Lumbar
0.883887538	-0.146841388	0	0.107	1	LINC00536	Ab-LTMR.TAC3_Cervical_vs_Lumbar
0.883887538	-0.146841388	0	0.107	1	PRRT3-AS1	Ab-LTMR.TAC3_Cervical_vs_Lumbar
0.883887538	-0.146841388	0	0.107	1	PRKX-AS1	Ab-LTMR.TAC3_Cervical_vs_Lumbar
0.883887538	-0.146841388	0	0.107	1	SMCR5	Ab-LTMR.TAC3_Cervical_vs_Lumbar
0.883887538	-0.146841388	0	0.107	1	AC093642.3	Ab-LTMR.TAC3_Cervical_vs_Lumbar
0.883887538	-0.146841388	0	0.107	1	CTB-78F1.1	Ab-LTMR.TAC3_Cervical_vs_Lumbar
0.883887538	-0.146841388	0	0.107	1	RP11-735G4.1	Ab-LTMR.TAC3_Cervical_vs_Lumbar
0.883887538	-0.146841388	0	0.107	1	RP11-305L7.3	Ab-LTMR.TAC3_Cervical_vs_Lumbar
0.883887538	-0.146841388	0	0.107	1	C10orf35	Ab-LTMR.TAC3_Cervical_vs_Lumbar
0.883887538	-0.146841388	0	0.107	1	METTL10	Ab-LTMR.TAC3_Cervical_vs_Lumbar
0.883887538	-0.146841388	0	0.107	1	RP3-461F17.3	Ab-LTMR.TAC3_Cervical_vs_Lumbar
0.883887538	-0.146841388	0	0.107	1	RP11-361I14.2	Ab-LTMR.TAC3_Cervical_vs_Lumbar
0.883887538	-0.146841388	0	0.107	1	RP1-197B17.3	Ab-LTMR.TAC3_Cervical_vs_Lumbar
0.883887538	-0.146841388	0	0.107	1	CTD-2021H9.3	Ab-LTMR.TAC3_Cervical_vs_Lumbar
0.883887538	-0.146841388	0	0.107	1	CTD-2196E14.3	Ab-LTMR.TAC3_Cervical_vs_Lumbar
0.883887538	-0.146841388	0	0.107	1	RP11-269G24.3	Ab-LTMR.TAC3_Cervical_vs_Lumbar
0.883887538	-0.146841388	0	0.107	1	OTX2-AS1	Ab-LTMR.TAC3_Cervical_vs_Lumbar
0.883887538	-0.146841388	0	0.107	1	LINC01169	Ab-LTMR.TAC3_Cervical_vs_Lumbar
0.883887538	-0.146841388	0	0.107	1	RGPD1	Ab-LTMR.TAC3_Cervical_vs_Lumbar
0.883887538	-0.146841388	0	0.107	1	AC079354.3	Ab-LTMR.TAC3_Cervical_vs_Lumbar
0.883887538	-0.146841388	0	0.107	1	GABRR1	Ab-LTMR.TAC3_Cervical_vs_Lumbar
0.883887538	-0.146841388	0	0.107	1	RP11-439A17.10	Ab-LTMR.TAC3_Cervical_vs_Lumbar
0.883887538	-0.146841388	0	0.107	1	RP11-254F7.2	Ab-LTMR.TAC3_Cervical_vs_Lumbar
0.883887538	-0.146841388	0	0.107	1	RP11-365H22.2	Ab-LTMR.TAC3_Cervical_vs_Lumbar
0.883887538	-0.146841388	0	0.107	1	RP11-364L4.3	Ab-LTMR.TAC3_Cervical_vs_Lumbar
0.883887538	-0.146841388	0	0.107	1	AC011380.1	Ab-LTMR.TAC3_Cervical_vs_Lumbar
0.883887538	-0.146841388	0	0.107	1	CTB-152G17.6	Ab-LTMR.TAC3_Cervical_vs_Lumbar
0.883887538	-0.146841388	0	0.107	1	C7orf49	Ab-LTMR.TAC3_Cervical_vs_Lumbar
0.883887538	-0.146841388	0	0.107	1	RP11-531A24.3	Ab-LTMR.TAC3_Cervical_vs_Lumbar
0.883887538	-0.146841388	0	0.107	1	RP11-70L8.4	Ab-LTMR.TAC3_Cervical_vs_Lumbar
0.883887538	-0.146841388	0	0.107	1	RP13-726E6.2	Ab-LTMR.TAC3_Cervical_vs_Lumbar
0.883887538	-0.146841388	0	0.107	1	CASC10	Ab-LTMR.TAC3_Cervical_vs_Lumbar
0.883887538	-0.146841388	0	0.107	1	C10orf10	Ab-LTMR.TAC3_Cervical_vs_Lumbar
0.883887538	-0.146841388	0	0.107	1	RP11-537A6.9	Ab-LTMR.TAC3_Cervical_vs_Lumbar
0.883887538	-0.146841388	0	0.107	1	RP11-664D1.1	Ab-LTMR.TAC3_Cervical_vs_Lumbar
0.883887538	-0.146841388	0	0.107	1	RP11-81H3.2	Ab-LTMR.TAC3_Cervical_vs_Lumbar
0.883887538	-0.146841388	0	0.107	1	RP11-1000B6.2	Ab-LTMR.TAC3_Cervical_vs_Lumbar
0.883887538	-0.146841388	0	0.107	1	RP11-526I2.5	Ab-LTMR.TAC3_Cervical_vs_Lumbar
0.883887538	-0.146841388	0	0.107	1	RP11-296K13.4	Ab-LTMR.TAC3_Cervical_vs_Lumbar
0.883887538	-0.146841388	0	0.107	1	CTD-2538C1.2	Ab-LTMR.TAC3_Cervical_vs_Lumbar
0.883894265	-0.824082008	0.75	0.607	1	MSS51	Ab-LTMR.TAC3_Cervical_vs_Lumbar
0.883918013	-0.665004158	1	0.821	1	FAM131B	Ab-LTMR.TAC3_Cervical_vs_Lumbar
0.883932924	-0.192645078	0.5	0.286	1	CYP4A11	Ab-LTMR.TAC3_Cervical_vs_Lumbar
0.883949569	-0.237039197	0	0.107	1	HLA-DMB	Ab-LTMR.TAC3_Cervical_vs_Lumbar
0.883949569	-0.237039197	0	0.107	1	RALGAPA1P1	Ab-LTMR.TAC3_Cervical_vs_Lumbar
0.883949569	-0.237039197	0	0.107	1	RTN3P1	Ab-LTMR.TAC3_Cervical_vs_Lumbar
0.883949569	-0.237039197	0	0.107	1	RPS7P1	Ab-LTMR.TAC3_Cervical_vs_Lumbar
0.883998865	0.222392421	0.5	0.214	1	LAMP5	Ab-LTMR.TAC3_Cervical_vs_Lumbar
0.884066126	0.347923303	0.5	0.107	1	GIMAP6	Ab-LTMR.TAC3_Cervical_vs_Lumbar
0.884112589	-0.321928095	0	0.179	1	HPCA	Ab-LTMR.TAC3_Cervical_vs_Lumbar
0.884143906	-0.389042291	1	0.821	1	SLC39A13	Ab-LTMR.TAC3_Cervical_vs_Lumbar
0.884174781	-0.493814613	0.5	0.321	1	FSBP	Ab-LTMR.TAC3_Cervical_vs_Lumbar
0.884236769	-0.799922165	1	0.821	1	STK38	Ab-LTMR.TAC3_Cervical_vs_Lumbar
0.884256531	-0.440572591	0	0.179	1	IL13RA2	Ab-LTMR.TAC3_Cervical_vs_Lumbar
0.884261278	-0.125530882	0.5	0.357	1	C2	Ab-LTMR.TAC3_Cervical_vs_Lumbar
0.884319945	-0.902303326	0.5	0.321	1	PATE2	Ab-LTMR.TAC3_Cervical_vs_Lumbar
0.884344478	-0.652076697	0	0.143	1	IHH	Ab-LTMR.TAC3_Cervical_vs_Lumbar
0.884371302	0.20069735	0.25	0.286	1	STK32A	Ab-LTMR.TAC3_Cervical_vs_Lumbar
0.884375073	-0.482864313	1	0.714	1	SAMD12	Ab-LTMR.TAC3_Cervical_vs_Lumbar
0.884418127	0.062872478	0.75	0.75	1	TSPYL4	Ab-LTMR.TAC3_Cervical_vs_Lumbar
0.884449768	-1.026547155	0.75	0.75	1	CTNNAL1	Ab-LTMR.TAC3_Cervical_vs_Lumbar
0.88446512	-0.177677502	1	0.857	1	DMTN	Ab-LTMR.TAC3_Cervical_vs_Lumbar
0.884483955	-0.050626073	0.5	0.286	1	SLC49A3	Ab-LTMR.TAC3_Cervical_vs_Lumbar
0.884497404	-0.488100961	0.75	0.5	1	NDE1	Ab-LTMR.TAC3_Cervical_vs_Lumbar
0.884595751	-0.503846766	0.75	0.714	1	MPLKIP	Ab-LTMR.TAC3_Cervical_vs_Lumbar
0.884654853	-0.74723393	0	0.179	1	PRDM14	Ab-LTMR.TAC3_Cervical_vs_Lumbar
0.884678005	-0.146841388	0	0.107	1	LINC01019	Ab-LTMR.TAC3_Cervical_vs_Lumbar
0.884795777	-0.673771768	0.5	0.25	1	PCDH18	Ab-LTMR.TAC3_Cervical_vs_Lumbar
0.884923975	-0.618909833	0.5	0.321	1	GALNT8	Ab-LTMR.TAC3_Cervical_vs_Lumbar
0.884985609	-0.425305835	0.25	0.214	1	DEPRECATED-ENSG00000186522	Ab-LTMR.TAC3_Cervical_vs_Lumbar
0.884985757	-0.870716983	0.75	0.393	1	TRIB3	Ab-LTMR.TAC3_Cervical_vs_Lumbar
0.8850007	-0.459431619	0.25	0.286	1	SUMO4	Ab-LTMR.TAC3_Cervical_vs_Lumbar
0.885125315	-0.840617376	1	0.786	1	RAB28	Ab-LTMR.TAC3_Cervical_vs_Lumbar
0.88519248	-0.86507042	0	0.179	1	OXCT2	Ab-LTMR.TAC3_Cervical_vs_Lumbar
0.885248604	-0.280107919	0	0.143	1	RARB	Ab-LTMR.TAC3_Cervical_vs_Lumbar
0.885249917	-0.050626073	1	0.679	1	SNU13	Ab-LTMR.TAC3_Cervical_vs_Lumbar
0.885260931	0.034765418	0.25	0.071	1	CALHM4	Ab-LTMR.TAC3_Cervical_vs_Lumbar
0.885302338	-0.362570079	0	0.214	1	SHROOM4	Ab-LTMR.TAC3_Cervical_vs_Lumbar
0.885399205	-0.237039197	0	0.143	1	MORC1	Ab-LTMR.TAC3_Cervical_vs_Lumbar
0.885458691	-0.192645078	0	0.107	1	RPL10P6	Ab-LTMR.TAC3_Cervical_vs_Lumbar
0.885488077	0.263034406	0.5	0.143	1	ENC1	Ab-LTMR.TAC3_Cervical_vs_Lumbar
0.885530607	-0.085729874	0.5	0.286	1	GGACT	Ab-LTMR.TAC3_Cervical_vs_Lumbar
0.885568903	-0.36923381	0.5	0.393	1	UQCC4	Ab-LTMR.TAC3_Cervical_vs_Lumbar
0.885696864	-0.668007238	1	0.893	1	BTAF1	Ab-LTMR.TAC3_Cervical_vs_Lumbar
0.885833823	-0.26622621	0.5	0.714	1	PAXIP1	Ab-LTMR.TAC3_Cervical_vs_Lumbar
0.885902301	-0.849757364	0.75	0.857	1	HLTF	Ab-LTMR.TAC3_Cervical_vs_Lumbar
0.885981331	-0.884522783	0.5	0.321	1	DEPRECATED-ENSG00000188313	Ab-LTMR.TAC3_Cervical_vs_Lumbar
0.886026239	0.463400521	0.5	0.429	1	SRR	Ab-LTMR.TAC3_Cervical_vs_Lumbar
0.886031017	-0.894740212	1	0.821	1	ZNRF2	Ab-LTMR.TAC3_Cervical_vs_Lumbar
0.88604465	-0.478047297	0	0.179	1	TMEM239	Ab-LTMR.TAC3_Cervical_vs_Lumbar
0.886131421	-0.492546866	0.75	0.429	1	DEPRECATED-ENSG00000130305	Ab-LTMR.TAC3_Cervical_vs_Lumbar
0.886137214	-0.485426827	0.25	0.179	1	SARDH	Ab-LTMR.TAC3_Cervical_vs_Lumbar
0.886219201	-0.425305835	0.25	0.214	1	NALF2	Ab-LTMR.TAC3_Cervical_vs_Lumbar
0.886249295	-0.321928095	0	0.143	1	GRIN2B	Ab-LTMR.TAC3_Cervical_vs_Lumbar
0.88648873	-0.123382416	0.5	0.357	1	ZFHX4	Ab-LTMR.TAC3_Cervical_vs_Lumbar
0.886512434	-0.321928095	0	0.179	1	SPATA19	Ab-LTMR.TAC3_Cervical_vs_Lumbar
0.886570725	-0.514573173	0.25	0.179	1	RAMP1	Ab-LTMR.TAC3_Cervical_vs_Lumbar
0.886589139	-0.232173442	0.5	0.286	1	C2orf80	Ab-LTMR.TAC3_Cervical_vs_Lumbar
0.886613077	-0.386600149	0.75	0.964	1	TM9SF3	Ab-LTMR.TAC3_Cervical_vs_Lumbar
0.886625313	-0.090765464	0.5	0.357	1	DEF6	Ab-LTMR.TAC3_Cervical_vs_Lumbar
0.886667562	-0.237039197	0	0.179	1	OLIG2	Ab-LTMR.TAC3_Cervical_vs_Lumbar
0.88669583	0.544320516	0.5	0.321	1	TMEM159	Ab-LTMR.TAC3_Cervical_vs_Lumbar
0.886765284	-0.424591806	1	0.786	1	ZNF827	Ab-LTMR.TAC3_Cervical_vs_Lumbar
0.88679227	-0.685180138	0.75	0.429	1	DEPRECATED-ENSG00000140365	Ab-LTMR.TAC3_Cervical_vs_Lumbar
0.886812923	-0.777607579	0.25	0.393	1	TNS3	Ab-LTMR.TAC3_Cervical_vs_Lumbar
0.886828636	-0.652076697	0	0.214	1	FAM209B	Ab-LTMR.TAC3_Cervical_vs_Lumbar
0.886841468	0.366782331	0.5	0.107	1	MIR9-1HG	Ab-LTMR.TAC3_Cervical_vs_Lumbar
0.88692079	-0.94753258	0	0.179	1	PCDHA1	Ab-LTMR.TAC3_Cervical_vs_Lumbar
0.886924809	-0.192645078	0	0.143	1	SLC30A2	Ab-LTMR.TAC3_Cervical_vs_Lumbar
0.886925141	-0.448984831	0.75	0.75	1	ZC3H18	Ab-LTMR.TAC3_Cervical_vs_Lumbar
0.886994722	-0.099535674	0.5	0.214	1	STOX1	Ab-LTMR.TAC3_Cervical_vs_Lumbar
0.887045411	0.155278225	0.5	0.643	1	EIF4A3	Ab-LTMR.TAC3_Cervical_vs_Lumbar
0.88705757	-0.280107919	0	0.143	1	CD69	Ab-LTMR.TAC3_Cervical_vs_Lumbar
0.887061039	-0.538783726	0.75	0.821	1	NPRL3	Ab-LTMR.TAC3_Cervical_vs_Lumbar
0.887139584	0.853158612	0.25	0.071	1	AC005726.1	Ab-LTMR.TAC3_Cervical_vs_Lumbar
0.887146171	-0.237039197	0	0.107	1	TMSB4XP1	Ab-LTMR.TAC3_Cervical_vs_Lumbar
0.887212769	-0.553392422	1	0.679	1	RCOR1	Ab-LTMR.TAC3_Cervical_vs_Lumbar
0.887325325	-0.362570079	0	0.179	1	APOBEC3D	Ab-LTMR.TAC3_Cervical_vs_Lumbar
0.887338842	-0.263034406	0.75	0.643	1	BCL7B	Ab-LTMR.TAC3_Cervical_vs_Lumbar
0.887380967	-0.598637438	0.25	0.214	1	CDC45	Ab-LTMR.TAC3_Cervical_vs_Lumbar
0.887403118	-0.440572591	0	0.107	1	BMP7	Ab-LTMR.TAC3_Cervical_vs_Lumbar
0.887413196	-0.308122295	0.75	0.679	1	SUMO2	Ab-LTMR.TAC3_Cervical_vs_Lumbar
0.887467269	-0.440572591	0.25	0.321	1	CCR6	Ab-LTMR.TAC3_Cervical_vs_Lumbar
0.887475034	-0.146841388	0	0.107	1	TPRXL	Ab-LTMR.TAC3_Cervical_vs_Lumbar
0.887503504	-0.080170349	0.25	0.214	1	GPR176	Ab-LTMR.TAC3_Cervical_vs_Lumbar
0.887545807	-0.099535674	0.5	0.25	1	KPNA7	Ab-LTMR.TAC3_Cervical_vs_Lumbar
0.887562622	-0.222392421	0.25	0.25	1	ALDH1A1	Ab-LTMR.TAC3_Cervical_vs_Lumbar
0.887700864	0.304854582	0.5	0.143	1	FAM72B	Ab-LTMR.TAC3_Cervical_vs_Lumbar
0.887706798	-0.542053909	0.5	0.607	1	VPS72	Ab-LTMR.TAC3_Cervical_vs_Lumbar
0.887802425	-0.321928095	0	0.179	1	RTP5	Ab-LTMR.TAC3_Cervical_vs_Lumbar
0.887815924	-0.181250323	1	0.857	1	TMCO3	Ab-LTMR.TAC3_Cervical_vs_Lumbar
0.887898278	-0.836501268	1	0.893	1	TMEFF2	Ab-LTMR.TAC3_Cervical_vs_Lumbar
0.887946364	0.147104294	0.5	0.571	1	VSIG10L	Ab-LTMR.TAC3_Cervical_vs_Lumbar
0.888010976	-0.555215157	1	0.679	1	GPS1	Ab-LTMR.TAC3_Cervical_vs_Lumbar
0.888012828	-0.447902133	0.75	0.607	1	AAR2	Ab-LTMR.TAC3_Cervical_vs_Lumbar
0.88803048	-0.478047297	0	0.214	1	GBP1	Ab-LTMR.TAC3_Cervical_vs_Lumbar
0.888038729	-0.248913298	0.75	0.464	1	COQ3	Ab-LTMR.TAC3_Cervical_vs_Lumbar
0.8881109	-0.330148602	0.25	0.25	1	STUM	Ab-LTMR.TAC3_Cervical_vs_Lumbar
0.888135601	-0.161394144	1	0.571	1	TRUB2	Ab-LTMR.TAC3_Cervical_vs_Lumbar
0.888170324	-0.488100961	0.75	0.75	1	U2AF2	Ab-LTMR.TAC3_Cervical_vs_Lumbar
0.888369024	-0.040641984	0.25	0.25	1	SFN	Ab-LTMR.TAC3_Cervical_vs_Lumbar
0.888373125	-0.976251397	0.75	0.714	1	ALDH8A1	Ab-LTMR.TAC3_Cervical_vs_Lumbar
0.888408238	-0.709220604	0.75	0.393	1	KRTAP5-7	Ab-LTMR.TAC3_Cervical_vs_Lumbar
0.888422746	0.268196111	0.5	0.464	1	ATG9B	Ab-LTMR.TAC3_Cervical_vs_Lumbar
0.888451165	-0.721099189	1	0.857	1	TUBG2	Ab-LTMR.TAC3_Cervical_vs_Lumbar
0.888471734	-0.335603032	0.25	0.286	1	PNPLA4	Ab-LTMR.TAC3_Cervical_vs_Lumbar
0.888500898	-0.402098444	0	0.143	1	ESPL1	Ab-LTMR.TAC3_Cervical_vs_Lumbar
0.888551143	-0.185111405	1	0.679	1	RUVBL1	Ab-LTMR.TAC3_Cervical_vs_Lumbar
0.888552801	-0.652076697	0.5	0.393	1	HSD17B8	Ab-LTMR.TAC3_Cervical_vs_Lumbar
0.888568724	-0.665816753	1	0.75	1	DSTYK	Ab-LTMR.TAC3_Cervical_vs_Lumbar
0.888640862	-0.192645078	0	0.107	1	OR9K1P	Ab-LTMR.TAC3_Cervical_vs_Lumbar
0.888649919	-0.555215157	0.5	0.286	1	ZNF20	Ab-LTMR.TAC3_Cervical_vs_Lumbar
0.888678298	-0.212544635	0.5	0.607	1	TMEM69	Ab-LTMR.TAC3_Cervical_vs_Lumbar
0.888681686	-0.342392197	1	0.857	1	RPUSD3	Ab-LTMR.TAC3_Cervical_vs_Lumbar
0.88873628	-1.177538186	0.75	0.393	1	MDK	Ab-LTMR.TAC3_Cervical_vs_Lumbar
0.88877707	-0.321928095	0	0.179	1	PLEK2	Ab-LTMR.TAC3_Cervical_vs_Lumbar
0.888957798	-0.237039197	0	0.107	1	INHBA	Ab-LTMR.TAC3_Cervical_vs_Lumbar
0.889090576	-0.118644496	0.25	0.179	1	GRIN2C	Ab-LTMR.TAC3_Cervical_vs_Lumbar
0.889091214	-0.206450877	0.5	0.464	1	HCLS1	Ab-LTMR.TAC3_Cervical_vs_Lumbar
0.889094952	-0.146841388	0	0.107	1	RGL4	Ab-LTMR.TAC3_Cervical_vs_Lumbar
0.88916377	-0.607293868	1	0.964	1	TLK1	Ab-LTMR.TAC3_Cervical_vs_Lumbar
0.889222268	0	0.5	0.464	1	NOP53	Ab-LTMR.TAC3_Cervical_vs_Lumbar
0.889271256	-0.409875794	0.75	0.464	1	ST6GALNAC4	Ab-LTMR.TAC3_Cervical_vs_Lumbar
0.889283716	-0.465663572	1	0.679	1	NHLRC3	Ab-LTMR.TAC3_Cervical_vs_Lumbar
0.889330883	-0.321229284	0.75	0.607	1	PLAAT3	Ab-LTMR.TAC3_Cervical_vs_Lumbar
0.889338331	-0.192645078	0	0.107	1	TMC3-AS1	Ab-LTMR.TAC3_Cervical_vs_Lumbar
0.889338331	-0.192645078	0	0.107	1	RPL21P16	Ab-LTMR.TAC3_Cervical_vs_Lumbar
0.889497295	-0.131244533	0.5	0.214	1	SHCBP1L	Ab-LTMR.TAC3_Cervical_vs_Lumbar
0.889530631	0.138976413	0.5	0.393	1	RBM4B	Ab-LTMR.TAC3_Cervical_vs_Lumbar
0.889533566	-0.707218251	0.25	0.286	1	HEPACAM	Ab-LTMR.TAC3_Cervical_vs_Lumbar
0.889544503	-0.514573173	1	0.786	1	SLC39A9	Ab-LTMR.TAC3_Cervical_vs_Lumbar
0.889564081	-0.362570079	0	0.107	1	CYP4F11	Ab-LTMR.TAC3_Cervical_vs_Lumbar
0.889589062	-0.540568381	0.75	0.679	1	AGL	Ab-LTMR.TAC3_Cervical_vs_Lumbar
0.889664063	-1.686382819	0.75	0.357	1	CD163	Ab-LTMR.TAC3_Cervical_vs_Lumbar
0.889709858	-0.678071905	0.75	0.571	1	LSM1	Ab-LTMR.TAC3_Cervical_vs_Lumbar
0.889726525	0.063193826	0.25	0.214	1	ZNF454	Ab-LTMR.TAC3_Cervical_vs_Lumbar
0.88975293	-0.146841388	0	0.107	1	DGUOK-AS1	Ab-LTMR.TAC3_Cervical_vs_Lumbar
0.889795723	-0.280107919	0	0.179	1	ZNF497	Ab-LTMR.TAC3_Cervical_vs_Lumbar
0.889826063	-0.365772511	1	0.786	1	RFX3	Ab-LTMR.TAC3_Cervical_vs_Lumbar
0.889836721	-0.465663572	0.25	0.25	1	CASP4	Ab-LTMR.TAC3_Cervical_vs_Lumbar
0.889976739	0.096861539	0.5	0.536	1	ABHD8	Ab-LTMR.TAC3_Cervical_vs_Lumbar
0.889983413	-0.839891857	0.75	0.536	1	FAM126A	Ab-LTMR.TAC3_Cervical_vs_Lumbar
0.890035337	-0.316380446	0.75	0.786	1	STXBP3	Ab-LTMR.TAC3_Cervical_vs_Lumbar
0.89012923	-0.884522783	0.75	0.464	1	ZFPL1	Ab-LTMR.TAC3_Cervical_vs_Lumbar
0.890164047	-0.293445719	0.5	0.643	1	NME6	Ab-LTMR.TAC3_Cervical_vs_Lumbar
0.890357897	-0.237039197	0	0.107	1	HSP90AA4P	Ab-LTMR.TAC3_Cervical_vs_Lumbar
0.890357897	-0.237039197	0	0.107	1	RN7SL454P	Ab-LTMR.TAC3_Cervical_vs_Lumbar
0.890414953	-0.435095152	1	0.821	1	WASF1	Ab-LTMR.TAC3_Cervical_vs_Lumbar
0.890475737	-0.684498174	0	0.143	1	CCDC8	Ab-LTMR.TAC3_Cervical_vs_Lumbar
0.890543833	0.144389909	0.5	0.536	1	SPATA22	Ab-LTMR.TAC3_Cervical_vs_Lumbar
0.890608119	-0.483322239	0.75	0.464	1	PNP	Ab-LTMR.TAC3_Cervical_vs_Lumbar
0.890641053	-0.413091855	0.75	0.786	1	ZNF44	Ab-LTMR.TAC3_Cervical_vs_Lumbar
0.890683719	-0.74723393	0	0.179	1	RIBC1	Ab-LTMR.TAC3_Cervical_vs_Lumbar
0.890749589	-0.280107919	0	0.143	1	ALLC	Ab-LTMR.TAC3_Cervical_vs_Lumbar
0.890756254	0.321928095	0.25	0	1	MYO3A	Ab-LTMR.TAC3_Cervical_vs_Lumbar
0.890756254	0.321928095	0.25	0	1	ADRB1	Ab-LTMR.TAC3_Cervical_vs_Lumbar
0.890756254	0.321928095	0.25	0	1	DRC7	Ab-LTMR.TAC3_Cervical_vs_Lumbar
0.890756254	0.321928095	0.25	0	1	TREM1	Ab-LTMR.TAC3_Cervical_vs_Lumbar
0.890756254	0.321928095	0.25	0	1	CD3G	Ab-LTMR.TAC3_Cervical_vs_Lumbar
0.890756254	0.321928095	0.25	0	1	C16orf54	Ab-LTMR.TAC3_Cervical_vs_Lumbar
0.890756254	0.321928095	0.25	0	1	ASGR2	Ab-LTMR.TAC3_Cervical_vs_Lumbar
0.890756254	0.321928095	0.25	0	1	LRG1	Ab-LTMR.TAC3_Cervical_vs_Lumbar
0.890756254	0.321928095	0.25	0	1	RETN	Ab-LTMR.TAC3_Cervical_vs_Lumbar
0.890756254	0.321928095	0.25	0	1	COX4I2	Ab-LTMR.TAC3_Cervical_vs_Lumbar
0.890756254	0.321928095	0.25	0	1	IGLC3	Ab-LTMR.TAC3_Cervical_vs_Lumbar
0.890756254	0.321928095	0.25	0	1	CRYGC	Ab-LTMR.TAC3_Cervical_vs_Lumbar
0.890756254	0.321928095	0.25	0	1	DEPRECATED-ENSG00000255974	Ab-LTMR.TAC3_Cervical_vs_Lumbar
0.890756254	0.321928095	0.25	0	1	DEPRECATED-ENSG00000129195	Ab-LTMR.TAC3_Cervical_vs_Lumbar
0.890756254	0.321928095	0.25	0	1	DEPRECATED-ENSG00000170956	Ab-LTMR.TAC3_Cervical_vs_Lumbar
0.890767002	0.222392421	0.5	0.214	1	CDHR4	Ab-LTMR.TAC3_Cervical_vs_Lumbar
0.890800835	-0.258734268	0.5	0.25	1	CFAP92	Ab-LTMR.TAC3_Cervical_vs_Lumbar
0.890826812	-0.689070904	0.5	0.393	1	FKBPL	Ab-LTMR.TAC3_Cervical_vs_Lumbar
0.890834108	0.296393003	0.25	0.25	1	C1QTNF2	Ab-LTMR.TAC3_Cervical_vs_Lumbar
0.89084113	-0.684498174	0	0.143	1	HOXA2	Ab-LTMR.TAC3_Cervical_vs_Lumbar
0.890844725	-0.385290156	0.25	0.214	1	SERTAD3	Ab-LTMR.TAC3_Cervical_vs_Lumbar
0.890880227	-1.490325627	0.75	0.429	1	SLC18B1	Ab-LTMR.TAC3_Cervical_vs_Lumbar
0.890917174	0.144389909	0.5	0.071	1	DEPRECATED-ENSG00000102934	Ab-LTMR.TAC3_Cervical_vs_Lumbar
0.890986956	-0.25009535	0.5	0.821	1	BBS4	Ab-LTMR.TAC3_Cervical_vs_Lumbar
0.891025387	-0.594743522	0.25	0.357	1	ANKRD18B	Ab-LTMR.TAC3_Cervical_vs_Lumbar
0.89111588	-0.385290156	0.25	0.286	1	ITGB2	Ab-LTMR.TAC3_Cervical_vs_Lumbar
0.891181459	-0.895394957	0.75	0.679	1	PNMA2	Ab-LTMR.TAC3_Cervical_vs_Lumbar
0.89138625	-0.192645078	0.25	0.214	1	KIRREL1	Ab-LTMR.TAC3_Cervical_vs_Lumbar
0.891403825	0.315501826	0.5	0.714	1	FKBP8	Ab-LTMR.TAC3_Cervical_vs_Lumbar
0.891424033	-0.36983808	0.5	0.464	1	RELA	Ab-LTMR.TAC3_Cervical_vs_Lumbar
0.891446275	-0.398150059	1	0.964	1	TANC2	Ab-LTMR.TAC3_Cervical_vs_Lumbar
0.891510733	-0.146841388	0	0.107	1	HLA-DQA1	Ab-LTMR.TAC3_Cervical_vs_Lumbar
0.891515057	-0.514573173	0	0.179	1	EQTN	Ab-LTMR.TAC3_Cervical_vs_Lumbar
0.891515522	-0.228268988	0.25	0.214	1	EPS8L1	Ab-LTMR.TAC3_Cervical_vs_Lumbar
0.8915219	-0.111508315	0.25	0.25	1	KASH5	Ab-LTMR.TAC3_Cervical_vs_Lumbar
0.891566778	-0.192645078	0	0.107	1	MYOM3	Ab-LTMR.TAC3_Cervical_vs_Lumbar
0.891603013	0.263034406	0.5	0.179	1	KARS	Ab-LTMR.TAC3_Cervical_vs_Lumbar
0.891605801	-0.192645078	0.5	0.321	1	COA7	Ab-LTMR.TAC3_Cervical_vs_Lumbar
0.891633471	0.347923303	0.25	0.214	1	OR2T4	Ab-LTMR.TAC3_Cervical_vs_Lumbar
0.89163681	0.366782331	0.5	0.214	1	TMEM156	Ab-LTMR.TAC3_Cervical_vs_Lumbar
0.891744397	-0.312384322	0.5	0.5	1	SLC46A3	Ab-LTMR.TAC3_Cervical_vs_Lumbar
0.891745769	-0.376593957	1	0.857	1	STK24	Ab-LTMR.TAC3_Cervical_vs_Lumbar
0.891752152	-0.033947332	0.5	0.429	1	BAZ1A	Ab-LTMR.TAC3_Cervical_vs_Lumbar
0.8918081	-0.070803955	0.75	0.893	1	SIPA1L2	Ab-LTMR.TAC3_Cervical_vs_Lumbar
0.891808926	-0.321928095	0	0.143	1	C6orf52	Ab-LTMR.TAC3_Cervical_vs_Lumbar
0.891847326	-0.490325627	1	0.929	1	FNBP4	Ab-LTMR.TAC3_Cervical_vs_Lumbar
0.891873103	-0.514573173	0.75	0.714	1	SNAPC2	Ab-LTMR.TAC3_Cervical_vs_Lumbar
0.891876671	-0.576127843	0.75	0.75	1	DIS3	Ab-LTMR.TAC3_Cervical_vs_Lumbar
0.89194439	-0.192645078	0	0.143	1	GAPDHP63	Ab-LTMR.TAC3_Cervical_vs_Lumbar
0.891968264	-0.424209145	0.5	0.5	1	BLTP3A	Ab-LTMR.TAC3_Cervical_vs_Lumbar
0.892014296	-0.65830865	0.75	0.786	1	FAN1	Ab-LTMR.TAC3_Cervical_vs_Lumbar
0.892060445	-0.258734268	0.75	0.393	1	C1QTNF1	Ab-LTMR.TAC3_Cervical_vs_Lumbar
0.892103708	-0.893084796	0	0.179	1	TRPM5	Ab-LTMR.TAC3_Cervical_vs_Lumbar
0.892218847	0.263034406	0.5	0.107	1	MILR1	Ab-LTMR.TAC3_Cervical_vs_Lumbar
0.892250535	0.222392421	0.25	0.179	1	PLCH1	Ab-LTMR.TAC3_Cervical_vs_Lumbar
0.892301135	-0.373974843	0.5	0.571	1	BCAN	Ab-LTMR.TAC3_Cervical_vs_Lumbar
0.892325391	0.271302022	0.25	0.036	1	NDNF	Ab-LTMR.TAC3_Cervical_vs_Lumbar
0.892325391	0.271302022	0.25	0.036	1	LIPJ	Ab-LTMR.TAC3_Cervical_vs_Lumbar
0.892338155	-0.514573173	0	0.179	1	REELD1	Ab-LTMR.TAC3_Cervical_vs_Lumbar
0.892349048	0.222392421	0.5	0.286	1	MEIG1	Ab-LTMR.TAC3_Cervical_vs_Lumbar
0.892373014	-0.146841388	0	0.107	1	LINC00658	Ab-LTMR.TAC3_Cervical_vs_Lumbar
0.892374095	-0.893084796	0	0.107	1	DEFB124	Ab-LTMR.TAC3_Cervical_vs_Lumbar
0.892400654	0.129283017	0.25	0.143	1	LRTOMT	Ab-LTMR.TAC3_Cervical_vs_Lumbar
0.892406022	-0.517885907	1	0.857	1	GPBP1L1	Ab-LTMR.TAC3_Cervical_vs_Lumbar
0.892418117	0.119298928	0.5	0.571	1	DAGLA	Ab-LTMR.TAC3_Cervical_vs_Lumbar
0.892443094	0.427553451	0.5	0.893	1	VSNL1	Ab-LTMR.TAC3_Cervical_vs_Lumbar
0.892449326	-0.296981738	0.5	0.393	1	ZNF575	Ab-LTMR.TAC3_Cervical_vs_Lumbar
0.892514069	-0.629085054	0.5	0.571	1	CEACAM19	Ab-LTMR.TAC3_Cervical_vs_Lumbar
0.892587027	-0.263034406	0.25	0.179	1	FOSL1	Ab-LTMR.TAC3_Cervical_vs_Lumbar
0.892670813	0.05246742	0.5	0.321	1	CUZD1	Ab-LTMR.TAC3_Cervical_vs_Lumbar
0.892695578	-0.736965594	0.25	0.25	1	IL37	Ab-LTMR.TAC3_Cervical_vs_Lumbar
0.892734222	-0.440572591	0	0.179	1	ZNF488	Ab-LTMR.TAC3_Cervical_vs_Lumbar
0.892780854	-0.132938832	0.5	0.536	1	ZNF266	Ab-LTMR.TAC3_Cervical_vs_Lumbar
0.892781739	-0.543142325	0.25	0.214	1	DEPRECATED-ENSG00000100522	Ab-LTMR.TAC3_Cervical_vs_Lumbar
0.892841365	-1.054482639	1	0.964	1	LRP8	Ab-LTMR.TAC3_Cervical_vs_Lumbar
0.892848206	0.290481411	0.75	0.643	1	SLC7A14	Ab-LTMR.TAC3_Cervical_vs_Lumbar
0.892855465	-0.329307625	1	0.679	1	ACAD10	Ab-LTMR.TAC3_Cervical_vs_Lumbar
0.892949412	-0.678071905	0.5	0.429	1	TRIM7	Ab-LTMR.TAC3_Cervical_vs_Lumbar
0.892991165	-0.481406309	0.5	0.536	1	CFAP119	Ab-LTMR.TAC3_Cervical_vs_Lumbar
0.893132102	-0.146841388	0	0.107	1	HCG11	Ab-LTMR.TAC3_Cervical_vs_Lumbar
0.893143236	-0.870882724	0.75	0.893	1	SLC29A1	Ab-LTMR.TAC3_Cervical_vs_Lumbar
0.893247751	-0.504231229	0.75	0.5	1	SLC10A2	Ab-LTMR.TAC3_Cervical_vs_Lumbar
0.893258374	-0.618909833	0	0.179	1	ADAMTS7	Ab-LTMR.TAC3_Cervical_vs_Lumbar
0.893261807	0.618620071	0.5	0.679	1	LDHB	Ab-LTMR.TAC3_Cervical_vs_Lumbar
0.893375685	-0.109952289	1	0.857	1	RMND5B	Ab-LTMR.TAC3_Cervical_vs_Lumbar
0.893384107	-0.11321061	0.5	0.214	1	DEPRECATED-ENSG00000108691	Ab-LTMR.TAC3_Cervical_vs_Lumbar
0.893394991	-0.632142769	0.5	0.571	1	IGFBP7	Ab-LTMR.TAC3_Cervical_vs_Lumbar
0.893434592	-0.442623331	0.75	0.714	1	EFCAB14	Ab-LTMR.TAC3_Cervical_vs_Lumbar
0.893441729	-0.192645078	0	0.107	1	LINC00475	Ab-LTMR.TAC3_Cervical_vs_Lumbar
0.893535588	-0.362570079	0.25	0.286	1	TIE1	Ab-LTMR.TAC3_Cervical_vs_Lumbar
0.893600246	-0.847996907	0.25	0.25	1	IL32	Ab-LTMR.TAC3_Cervical_vs_Lumbar
0.893605323	-0.192645078	0	0.107	1	PRB3	Ab-LTMR.TAC3_Cervical_vs_Lumbar
0.893651195	-0.128282728	1	1	1	SNAP25	Ab-LTMR.TAC3_Cervical_vs_Lumbar
0.893759986	-1.301169535	0.25	0.357	1	ZCCHC24	Ab-LTMR.TAC3_Cervical_vs_Lumbar
0.893851333	-0.040641984	0.25	0.143	1	HRG	Ab-LTMR.TAC3_Cervical_vs_Lumbar
0.893876161	0.222392421	0.25	0.036	1	SIRPD	Ab-LTMR.TAC3_Cervical_vs_Lumbar
0.893890566	-0.280107919	0	0.143	1	C11orf97	Ab-LTMR.TAC3_Cervical_vs_Lumbar
0.893926847	-0.602430678	0.75	0.464	1	TMEM74B	Ab-LTMR.TAC3_Cervical_vs_Lumbar
0.893929078	-0.785102115	0.75	0.571	1	SENP1	Ab-LTMR.TAC3_Cervical_vs_Lumbar
0.893988478	-0.621849909	1	0.643	1	TOMM70	Ab-LTMR.TAC3_Cervical_vs_Lumbar
0.894014958	-0.330148602	0.25	0.214	1	OR52K2	Ab-LTMR.TAC3_Cervical_vs_Lumbar
0.894015381	-0.033947332	0.5	0.143	1	FGR	Ab-LTMR.TAC3_Cervical_vs_Lumbar
0.894092047	-0.600729817	0.5	0.286	1	OR14K1	Ab-LTMR.TAC3_Cervical_vs_Lumbar
0.894121403	-0.280107919	0	0.143	1	ZNF157	Ab-LTMR.TAC3_Cervical_vs_Lumbar
0.894158895	-0.446466306	1	0.964	1	ZNF83	Ab-LTMR.TAC3_Cervical_vs_Lumbar
0.894199966	0.655351829	0.5	0.464	1	RARS	Ab-LTMR.TAC3_Cervical_vs_Lumbar
0.894269016	0.070389328	0.5	0.286	1	COX8C	Ab-LTMR.TAC3_Cervical_vs_Lumbar
0.894277558	-0.644105985	0.75	0.75	1	OTUD3	Ab-LTMR.TAC3_Cervical_vs_Lumbar
0.894283272	-0.478047297	0	0.179	1	UHRF1	Ab-LTMR.TAC3_Cervical_vs_Lumbar
0.894305986	0.271302022	0.25	0.036	1	TBC1D28	Ab-LTMR.TAC3_Cervical_vs_Lumbar
0.894305986	0.271302022	0.25	0.036	1	ENSG00000185689	Ab-LTMR.TAC3_Cervical_vs_Lumbar
0.894314986	-0.402098444	0	0.107	1	CASQ2	Ab-LTMR.TAC3_Cervical_vs_Lumbar
0.89433424	0	0.5	0.536	1	KCNJ14	Ab-LTMR.TAC3_Cervical_vs_Lumbar
0.894358611	-0.192645078	0	0.143	1	CRYBB2	Ab-LTMR.TAC3_Cervical_vs_Lumbar
0.894367733	-0.487265827	0.5	0.357	1	DEPRECATED-ENSG00000033050	Ab-LTMR.TAC3_Cervical_vs_Lumbar
0.894577651	-0.493814613	1	0.5	1	TMEM151A	Ab-LTMR.TAC3_Cervical_vs_Lumbar
0.894583077	0	0.25	0.179	1	ZNF474	Ab-LTMR.TAC3_Cervical_vs_Lumbar
0.894594662	-0.192645078	0	0.107	1	FAUP1	Ab-LTMR.TAC3_Cervical_vs_Lumbar
0.894596593	0.048363022	0.25	0.286	1	INSM2	Ab-LTMR.TAC3_Cervical_vs_Lumbar
0.894652493	-0.530641541	1	0.714	1	ECPAS	Ab-LTMR.TAC3_Cervical_vs_Lumbar
0.894707799	-0.893084796	0.25	0.179	1	FAM71E1	Ab-LTMR.TAC3_Cervical_vs_Lumbar
0.894734917	-0.618909833	0	0.107	1	SEMA5A	Ab-LTMR.TAC3_Cervical_vs_Lumbar
0.894740119	-0.684132426	1	0.964	1	PLEC	Ab-LTMR.TAC3_Cervical_vs_Lumbar
0.894751939	-0.794681092	0.75	0.393	1	GPC4	Ab-LTMR.TAC3_Cervical_vs_Lumbar
0.894756623	-0.635287039	0.75	0.786	1	HPS4	Ab-LTMR.TAC3_Cervical_vs_Lumbar
0.894770713	-0.2410081	0.5	0.393	1	THAP9	Ab-LTMR.TAC3_Cervical_vs_Lumbar
0.894800787	-0.478047297	1	0.964	1	BRI3	Ab-LTMR.TAC3_Cervical_vs_Lumbar
0.894817605	-0.172557103	1	0.893	1	TXNRD1	Ab-LTMR.TAC3_Cervical_vs_Lumbar
0.894910122	-0.280107919	0	0.107	1	ENSG00000285566	Ab-LTMR.TAC3_Cervical_vs_Lumbar
0.894926341	0.084888898	0.25	0.107	1	ARMC4	Ab-LTMR.TAC3_Cervical_vs_Lumbar
0.895012037	-1.314873337	1	0.607	1	MOGS	Ab-LTMR.TAC3_Cervical_vs_Lumbar
0.895013986	-0.427110332	0.5	0.643	1	ETS2	Ab-LTMR.TAC3_Cervical_vs_Lumbar
0.895050383	-0.522146393	0.5	0.5	1	PLEKHF2	Ab-LTMR.TAC3_Cervical_vs_Lumbar
0.895111023	-1.192645078	0.5	0.25	1	UFSP1	Ab-LTMR.TAC3_Cervical_vs_Lumbar
0.895162673	-0.55829455	0.5	0.5	1	P3H3	Ab-LTMR.TAC3_Cervical_vs_Lumbar
0.895164569	-0.594743522	0.75	0.5	1	IL1RL2	Ab-LTMR.TAC3_Cervical_vs_Lumbar
0.895197778	-0.74723393	0	0.143	1	SSTR1	Ab-LTMR.TAC3_Cervical_vs_Lumbar
0.895199749	0	0.5	0.464	1	TCN2	Ab-LTMR.TAC3_Cervical_vs_Lumbar
0.895229725	0.451479495	0.5	0.679	1	SERPINI1	Ab-LTMR.TAC3_Cervical_vs_Lumbar
0.895242635	-0.146841388	0	0.107	1	LINC02532	Ab-LTMR.TAC3_Cervical_vs_Lumbar
0.895242636	-0.146841388	0	0.107	1	DGAT2L6	Ab-LTMR.TAC3_Cervical_vs_Lumbar
0.895245379	-0.682970705	0.75	0.571	1	RNF121	Ab-LTMR.TAC3_Cervical_vs_Lumbar
0.895253555	-0.146841388	0	0.107	1	FAM160A1	Ab-LTMR.TAC3_Cervical_vs_Lumbar
0.895253555	-0.146841388	0	0.107	1	PANO1	Ab-LTMR.TAC3_Cervical_vs_Lumbar
0.89527058	0.070389328	0.5	0.107	1	GMNC	Ab-LTMR.TAC3_Cervical_vs_Lumbar
0.895287572	-0.440572591	0.25	0.321	1	PTGFRN	Ab-LTMR.TAC3_Cervical_vs_Lumbar
0.895289551	-0.7589919	0.5	0.321	1	EXO5	Ab-LTMR.TAC3_Cervical_vs_Lumbar
0.895315768	-0.237039197	0	0.143	1	SLC46A2	Ab-LTMR.TAC3_Cervical_vs_Lumbar
0.895320524	-0.192645078	0	0.107	1	VAC14-AS1	Ab-LTMR.TAC3_Cervical_vs_Lumbar
0.895369882	-0.192645078	0	0.143	1	LAMC2	Ab-LTMR.TAC3_Cervical_vs_Lumbar
0.895409009	0.175086707	0.25	0.036	1	KCNN3	Ab-LTMR.TAC3_Cervical_vs_Lumbar
0.895437192	-0.855610091	0.25	0.357	1	PHGDH	Ab-LTMR.TAC3_Cervical_vs_Lumbar
0.895539379	-0.032180406	0.75	0.607	1	ZNF213	Ab-LTMR.TAC3_Cervical_vs_Lumbar
0.895759676	0.271302022	0.25	0.036	1	DOK2	Ab-LTMR.TAC3_Cervical_vs_Lumbar
0.895759676	0.271302022	0.25	0.036	1	MCEMP1	Ab-LTMR.TAC3_Cervical_vs_Lumbar
0.895768045	-0.146841388	0	0.107	1	BAALC-AS2	Ab-LTMR.TAC3_Cervical_vs_Lumbar
0.895788219	-0.290255875	0.75	0.571	1	PIANP	Ab-LTMR.TAC3_Cervical_vs_Lumbar
0.895834012	0.222392421	0.25	0.071	1	IRX3	Ab-LTMR.TAC3_Cervical_vs_Lumbar
0.895867128	-0.362570079	0.5	0.429	1	RFC5	Ab-LTMR.TAC3_Cervical_vs_Lumbar
0.895867847	-0.523561956	0.5	0.429	1	OAS1	Ab-LTMR.TAC3_Cervical_vs_Lumbar
0.895869386	-0.280107919	0	0.107	1	ACTA1	Ab-LTMR.TAC3_Cervical_vs_Lumbar
0.895921696	-0.573735245	0.5	0.536	1	FHIP1B	Ab-LTMR.TAC3_Cervical_vs_Lumbar
0.895944418	-1.478047297	0.75	0.464	1	EXOSC8	Ab-LTMR.TAC3_Cervical_vs_Lumbar
0.895966481	-0.527064117	0.5	0.464	1	KCNH3	Ab-LTMR.TAC3_Cervical_vs_Lumbar
0.895977687	-0.729586064	1	0.75	1	RALGPS2	Ab-LTMR.TAC3_Cervical_vs_Lumbar
0.895996574	0.023083613	0.5	0.571	1	RAB40B	Ab-LTMR.TAC3_Cervical_vs_Lumbar
0.896036216	-0.713810928	0.75	0.893	1	BIVM	Ab-LTMR.TAC3_Cervical_vs_Lumbar
0.896130125	-0.462105753	0.75	0.714	1	PPP2R3C	Ab-LTMR.TAC3_Cervical_vs_Lumbar
0.896162572	0.091147888	0.5	0.143	1	MLPH	Ab-LTMR.TAC3_Cervical_vs_Lumbar
0.896290695	-0.258734268	0.5	0.321	1	SERTAD1	Ab-LTMR.TAC3_Cervical_vs_Lumbar
0.896361714	-0.169925001	0.25	0.214	1	OR52H1	Ab-LTMR.TAC3_Cervical_vs_Lumbar
0.896426579	0.222392421	0.25	0.25	1	PCDHA3	Ab-LTMR.TAC3_Cervical_vs_Lumbar
0.896477445	-0.310642287	0.75	0.607	1	SPATA2	Ab-LTMR.TAC3_Cervical_vs_Lumbar
0.896493719	-0.192645078	0	0.143	1	GNG5	Ab-LTMR.TAC3_Cervical_vs_Lumbar
0.896540776	0.392317423	0.5	0.107	1	GLI1	Ab-LTMR.TAC3_Cervical_vs_Lumbar
0.896553576	-0.846649223	0.5	0.643	1	FKBP5	Ab-LTMR.TAC3_Cervical_vs_Lumbar
0.896573825	-1.230119783	0.5	0.536	1	ZNF223	Ab-LTMR.TAC3_Cervical_vs_Lumbar
0.896644747	-0.94753258	0	0.179	1	FAM170A	Ab-LTMR.TAC3_Cervical_vs_Lumbar
0.896690532	-0.146841388	0	0.107	1	OVOL3	Ab-LTMR.TAC3_Cervical_vs_Lumbar
0.896707846	-0.584962501	0	0.214	1	ABCG5	Ab-LTMR.TAC3_Cervical_vs_Lumbar
0.896774994	-0.350186355	0.5	0.464	1	PRKCG	Ab-LTMR.TAC3_Cervical_vs_Lumbar
0.896789189	-0.407657969	0.5	0.357	1	ZNF433	Ab-LTMR.TAC3_Cervical_vs_Lumbar
0.896838837	-0.390584456	0.5	0.321	1	PJVK	Ab-LTMR.TAC3_Cervical_vs_Lumbar
0.896881703	-0.535037275	0.75	0.714	1	MIPEP	Ab-LTMR.TAC3_Cervical_vs_Lumbar
0.896945821	-0.397759508	0.5	0.25	1	TRIP6	Ab-LTMR.TAC3_Cervical_vs_Lumbar
0.89705482	-0.652076697	0.5	0.321	1	CATSPER3	Ab-LTMR.TAC3_Cervical_vs_Lumbar
0.89714661	0	0.25	0.286	1	CTSO	Ab-LTMR.TAC3_Cervical_vs_Lumbar
0.89721914	-0.41952122	1	0.964	1	ITGA7	Ab-LTMR.TAC3_Cervical_vs_Lumbar
0.897252537	-0.709735466	1	0.964	1	ATG2B	Ab-LTMR.TAC3_Cervical_vs_Lumbar
0.897294863	-0.237039197	0	0.107	1	ABCB11	Ab-LTMR.TAC3_Cervical_vs_Lumbar
0.89730758	-0.673771768	0.5	0.357	1	PXDN	Ab-LTMR.TAC3_Cervical_vs_Lumbar
0.897313932	-0.930291028	1	0.786	1	TRAPPC8	Ab-LTMR.TAC3_Cervical_vs_Lumbar
0.897344757	0.175086707	0.25	0.071	1	ASB18	Ab-LTMR.TAC3_Cervical_vs_Lumbar
0.897402513	-0.678071905	0.25	0.214	1	APOC2	Ab-LTMR.TAC3_Cervical_vs_Lumbar
0.897415643	0.014040938	0.75	0.857	1	ADAR	Ab-LTMR.TAC3_Cervical_vs_Lumbar
0.897473533	-0.524116946	1	0.857	1	RPH3A	Ab-LTMR.TAC3_Cervical_vs_Lumbar
0.897492303	-0.321928095	0	0.179	1	SELE	Ab-LTMR.TAC3_Cervical_vs_Lumbar
0.897498492	-0.514573173	0	0.179	1	GPIHBP1	Ab-LTMR.TAC3_Cervical_vs_Lumbar
0.897530926	-0.965234582	1	0.714	1	RAF1	Ab-LTMR.TAC3_Cervical_vs_Lumbar
0.897560287	-0.402098444	0	0.179	1	IGF2	Ab-LTMR.TAC3_Cervical_vs_Lumbar
0.8975721	-0.291940282	0.75	0.821	1	SPHK2	Ab-LTMR.TAC3_Cervical_vs_Lumbar
0.897671583	-0.192645078	0.25	0.25	1	DBX2	Ab-LTMR.TAC3_Cervical_vs_Lumbar
0.897706573	-0.111217479	1	0.893	1	KCNJ3	Ab-LTMR.TAC3_Cervical_vs_Lumbar
0.897763789	0.222392421	0.25	0.036	1	NLRP6	Ab-LTMR.TAC3_Cervical_vs_Lumbar
0.897763789	0.222392421	0.25	0.036	1	FOXP3	Ab-LTMR.TAC3_Cervical_vs_Lumbar
0.897817754	-0.362570079	0	0.179	1	ADORA2B	Ab-LTMR.TAC3_Cervical_vs_Lumbar
0.897870836	-0.387401932	0.75	0.679	1	C2orf49	Ab-LTMR.TAC3_Cervical_vs_Lumbar
0.897876646	-1.038135129	0.5	0.25	1	DQX1	Ab-LTMR.TAC3_Cervical_vs_Lumbar
0.897903066	-0.850856561	0.75	0.857	1	TMUB2	Ab-LTMR.TAC3_Cervical_vs_Lumbar
0.898029743	-0.192645078	0	0.107	1	WT1-AS	Ab-LTMR.TAC3_Cervical_vs_Lumbar
0.898029743	-0.192645078	0	0.107	1	SRP14P2	Ab-LTMR.TAC3_Cervical_vs_Lumbar
0.898108629	-0.308122295	0.5	0.321	1	PAQR5	Ab-LTMR.TAC3_Cervical_vs_Lumbar
0.898142553	-0.146841388	0	0.107	1	MYLK-AS1	Ab-LTMR.TAC3_Cervical_vs_Lumbar
0.898158789	-0.528580031	1	0.786	1	RBBP6	Ab-LTMR.TAC3_Cervical_vs_Lumbar
0.898246699	-0.146841388	0	0.107	1	HERC2P10	Ab-LTMR.TAC3_Cervical_vs_Lumbar
0.898246902	-0.146841388	0	0.107	1	LINC01409	Ab-LTMR.TAC3_Cervical_vs_Lumbar
0.898246902	-0.146841388	0	0.107	1	LINC02762	Ab-LTMR.TAC3_Cervical_vs_Lumbar
0.898283196	-1.058893689	0.5	0.321	1	DEPRECATED-ENSG00000242866	Ab-LTMR.TAC3_Cervical_vs_Lumbar
0.898422906	0.084888898	0.25	0.036	1	GRXCR2	Ab-LTMR.TAC3_Cervical_vs_Lumbar
0.898538352	-0.656301282	0.5	0.679	1	ATG10	Ab-LTMR.TAC3_Cervical_vs_Lumbar
0.898605022	-0.849757364	0.75	0.429	1	PSD2	Ab-LTMR.TAC3_Cervical_vs_Lumbar
0.898626091	-0.834940754	0.75	0.821	1	TMEM170B	Ab-LTMR.TAC3_Cervical_vs_Lumbar
0.898668732	-0.237039197	0	0.107	1	SFTPB	Ab-LTMR.TAC3_Cervical_vs_Lumbar
0.898718784	-0.192645078	0	0.107	1	RPL12P4	Ab-LTMR.TAC3_Cervical_vs_Lumbar
0.898718784	-0.192645078	0	0.107	1	PPIAP29	Ab-LTMR.TAC3_Cervical_vs_Lumbar
0.898718784	-0.192645078	0	0.107	1	CARS1-AS1	Ab-LTMR.TAC3_Cervical_vs_Lumbar
0.898775946	-0.347923303	0.75	0.536	1	KIAA1324	Ab-LTMR.TAC3_Cervical_vs_Lumbar
0.898809173	-0.334419039	0.75	0.714	1	TRAM2	Ab-LTMR.TAC3_Cervical_vs_Lumbar
0.898826334	-0.402098444	0.75	0.714	1	ZNF440	Ab-LTMR.TAC3_Cervical_vs_Lumbar
0.89885348	0.392317423	0.25	0.214	1	C17orf100	Ab-LTMR.TAC3_Cervical_vs_Lumbar
0.898912197	-0.295006796	0.75	0.429	1	TICAM1	Ab-LTMR.TAC3_Cervical_vs_Lumbar
0.898916071	-1.110182918	0.75	0.571	1	LDHD	Ab-LTMR.TAC3_Cervical_vs_Lumbar
0.898966141	-0.57870351	1	0.857	1	DSC2	Ab-LTMR.TAC3_Cervical_vs_Lumbar
0.899012413	-0.146841388	0	0.107	1	TNS4	Ab-LTMR.TAC3_Cervical_vs_Lumbar
0.899012413	-0.146841388	0	0.107	1	ATP5MKP1	Ab-LTMR.TAC3_Cervical_vs_Lumbar
0.899012413	-0.146841388	0	0.107	1	LINC01320	Ab-LTMR.TAC3_Cervical_vs_Lumbar
0.899012413	-0.146841388	0	0.107	1	LINC01517	Ab-LTMR.TAC3_Cervical_vs_Lumbar
0.899012413	-0.146841388	0	0.107	1	NFIA-AS2	Ab-LTMR.TAC3_Cervical_vs_Lumbar
0.899044653	0.597901556	0.25	0.107	1	H1-7	Ab-LTMR.TAC3_Cervical_vs_Lumbar
0.89916666	0.807354922	0.25	0	1	HIST1H3H	Ab-LTMR.TAC3_Cervical_vs_Lumbar
0.89916666	0.807354922	0.25	0	1	PTCRA	Ab-LTMR.TAC3_Cervical_vs_Lumbar
0.89916666	0.807354922	0.25	0	1	OR10A7	Ab-LTMR.TAC3_Cervical_vs_Lumbar
0.899180922	0.222392421	0.25	0.071	1	IL1RAPL2	Ab-LTMR.TAC3_Cervical_vs_Lumbar
0.899217337	-0.724026538	0.75	0.464	1	TXNDC9	Ab-LTMR.TAC3_Cervical_vs_Lumbar
0.899224576	-0.777607579	0.25	0.179	1	ENSG00000283597	Ab-LTMR.TAC3_Cervical_vs_Lumbar
0.899232477	-0.465663572	0.25	0.214	1	EPHA4	Ab-LTMR.TAC3_Cervical_vs_Lumbar
0.899261227	-0.625604485	0.75	0.393	1	ASS1	Ab-LTMR.TAC3_Cervical_vs_Lumbar
0.899332625	-0.420450995	0.75	0.679	1	TUBGCP4	Ab-LTMR.TAC3_Cervical_vs_Lumbar
0.899472213	-0.824082008	0.75	0.75	1	SYNJ2BP	Ab-LTMR.TAC3_Cervical_vs_Lumbar
0.899482551	-0.281020151	0.75	0.893	1	AMFR	Ab-LTMR.TAC3_Cervical_vs_Lumbar
0.899524559	-0.192645078	0	0.143	1	SLC22A25	Ab-LTMR.TAC3_Cervical_vs_Lumbar
0.899539145	-0.397003576	1	0.857	1	SLC9A8	Ab-LTMR.TAC3_Cervical_vs_Lumbar
0.899581685	-0.622930351	0.75	0.643	1	NDUFA9	Ab-LTMR.TAC3_Cervical_vs_Lumbar
0.899590393	-0.740707996	0.5	0.357	1	ENSG00000280433	Ab-LTMR.TAC3_Cervical_vs_Lumbar
0.899609196	-0.321928095	0	0.179	1	OR2M2	Ab-LTMR.TAC3_Cervical_vs_Lumbar
0.899730273	-0.180572246	0.75	0.464	1	DHODH	Ab-LTMR.TAC3_Cervical_vs_Lumbar
0.899732012	-0.675727965	0.75	0.393	1	SLC44A3	Ab-LTMR.TAC3_Cervical_vs_Lumbar
0.89975286	0.05246742	0.5	0.214	1	PKP3	Ab-LTMR.TAC3_Cervical_vs_Lumbar
0.899772617	-0.192645078	0	0.143	1	C19orf54	Ab-LTMR.TAC3_Cervical_vs_Lumbar
0.899851159	-0.597399604	0.5	0.321	1	POGLUT2	Ab-LTMR.TAC3_Cervical_vs_Lumbar
0.899892616	-0.362570079	0	0.107	1	CDK2	Ab-LTMR.TAC3_Cervical_vs_Lumbar
0.899897033	-0.27064759	0.5	0.286	1	GPRC5B	Ab-LTMR.TAC3_Cervical_vs_Lumbar
0.899967874	-0.253694457	1	0.893	1	TMEM130	Ab-LTMR.TAC3_Cervical_vs_Lumbar
0.899973715	0	0.75	0.607	1	DNAL1	Ab-LTMR.TAC3_Cervical_vs_Lumbar
0.899996041	-0.402098444	0	0.143	1	SLC14A1	Ab-LTMR.TAC3_Cervical_vs_Lumbar
0.900000006	-0.040641984	0.5	0.25	1	NR1D1	Ab-LTMR.TAC3_Cervical_vs_Lumbar
0.900002279	-0.036994207	0.5	0.393	1	ZNF22	Ab-LTMR.TAC3_Cervical_vs_Lumbar
0.900244184	0.023083613	0.5	0.25	1	KITLG	Ab-LTMR.TAC3_Cervical_vs_Lumbar
0.900244508	0.129283017	0.25	0.071	1	ZNF501	Ab-LTMR.TAC3_Cervical_vs_Lumbar
0.900255936	-0.280107919	0	0.179	1	IL2RG	Ab-LTMR.TAC3_Cervical_vs_Lumbar
0.900274342	-0.543621705	1	0.893	1	CCS	Ab-LTMR.TAC3_Cervical_vs_Lumbar
0.900323775	-0.330148602	0.5	0.357	1	SLC22A1	Ab-LTMR.TAC3_Cervical_vs_Lumbar
0.900354043	-0.237039197	0	0.143	1	HTR2A	Ab-LTMR.TAC3_Cervical_vs_Lumbar
0.900377617	0.376305105	0.5	0.679	1	CASP8AP2	Ab-LTMR.TAC3_Cervical_vs_Lumbar
0.900496784	-0.280107919	0	0.107	1	RASGRP4	Ab-LTMR.TAC3_Cervical_vs_Lumbar
0.900499136	-0.618909833	0.25	0.25	1	HAS3	Ab-LTMR.TAC3_Cervical_vs_Lumbar
0.900513511	0.041820176	0.25	0.214	1	HERC5	Ab-LTMR.TAC3_Cervical_vs_Lumbar
0.900518947	-0.321928095	0	0.143	1	RTP4	Ab-LTMR.TAC3_Cervical_vs_Lumbar
0.90051911	0.076961982	0.25	0.357	1	CIB4	Ab-LTMR.TAC3_Cervical_vs_Lumbar
0.900573244	-0.312384322	1	0.786	1	NBR1	Ab-LTMR.TAC3_Cervical_vs_Lumbar
0.900654787	0.175086707	0.25	0.107	1	HSPB3	Ab-LTMR.TAC3_Cervical_vs_Lumbar
0.900669633	-0.58004701	0.75	0.607	1	CTDNEP1	Ab-LTMR.TAC3_Cervical_vs_Lumbar
0.900731172	-0.478047297	0	0.179	1	BHLHA9	Ab-LTMR.TAC3_Cervical_vs_Lumbar
0.900737789	-0.302269569	0.75	0.357	1	CALB1	Ab-LTMR.TAC3_Cervical_vs_Lumbar
0.900752374	-0.440572591	0	0.179	1	VCAM1	Ab-LTMR.TAC3_Cervical_vs_Lumbar
0.900840838	-0.237039197	0	0.107	1	MMP21	Ab-LTMR.TAC3_Cervical_vs_Lumbar
0.90090944	-0.192645078	0	0.107	1	XPNPEP2	Ab-LTMR.TAC3_Cervical_vs_Lumbar
0.900951703	-0.029146346	0.5	0.429	1	GRIK4	Ab-LTMR.TAC3_Cervical_vs_Lumbar
0.900967023	-0.550197083	0	0.179	1	DERL3	Ab-LTMR.TAC3_Cervical_vs_Lumbar
0.900972226	-0.162271429	0.25	0.25	1	PYCARD	Ab-LTMR.TAC3_Cervical_vs_Lumbar
0.901005532	-0.700439718	1	0.714	1	CDC37L1	Ab-LTMR.TAC3_Cervical_vs_Lumbar
0.901013379	-0.605028124	0.5	0.393	1	MROH6	Ab-LTMR.TAC3_Cervical_vs_Lumbar
0.901050782	-0.874469118	0.5	0.393	1	UPRT	Ab-LTMR.TAC3_Cervical_vs_Lumbar
0.901057853	-0.192645078	0	0.107	1	ENSG00000105501	Ab-LTMR.TAC3_Cervical_vs_Lumbar
0.901085102	0.282513414	0.5	0.536	1	HEY1	Ab-LTMR.TAC3_Cervical_vs_Lumbar
0.901194272	-0.362570079	0.25	0.464	1	C6orf47	Ab-LTMR.TAC3_Cervical_vs_Lumbar
0.901214446	-0.617142906	1	0.75	1	TRIM58	Ab-LTMR.TAC3_Cervical_vs_Lumbar
0.901218478	-0.237039197	0	0.107	1	FMO1	Ab-LTMR.TAC3_Cervical_vs_Lumbar
0.90122331	-0.422379475	0.5	0.393	1	ATOSB	Ab-LTMR.TAC3_Cervical_vs_Lumbar
0.901264218	-0.652076697	0	0.179	1	RAMP2	Ab-LTMR.TAC3_Cervical_vs_Lumbar
0.901283919	-0.280107919	0	0.179	1	MRLN	Ab-LTMR.TAC3_Cervical_vs_Lumbar
0.901384727	-0.36952284	0.75	0.607	1	XRCC1	Ab-LTMR.TAC3_Cervical_vs_Lumbar
0.901390484	-0.296981738	0.25	0.214	1	PNLDC1	Ab-LTMR.TAC3_Cervical_vs_Lumbar
0.901488334	-0.321928095	0	0.143	1	ESRP2	Ab-LTMR.TAC3_Cervical_vs_Lumbar
0.901489323	-0.192645078	0	0.107	1	SEPTIN7-DT	Ab-LTMR.TAC3_Cervical_vs_Lumbar
0.901489323	-0.192645078	0	0.107	1	MTATP6P2	Ab-LTMR.TAC3_Cervical_vs_Lumbar
0.90152321	0.538866086	0.5	0.321	1	GPR37	Ab-LTMR.TAC3_Cervical_vs_Lumbar
0.901615694	-0.86507042	0	0.179	1	FOXL3	Ab-LTMR.TAC3_Cervical_vs_Lumbar
0.901656715	0.023083613	1	0.821	1	UBE2B	Ab-LTMR.TAC3_Cervical_vs_Lumbar
0.90166712	-0.713216991	0.5	0.607	1	ZNF880	Ab-LTMR.TAC3_Cervical_vs_Lumbar
0.901697961	-0.579668201	0.75	0.607	1	SH3BP5	Ab-LTMR.TAC3_Cervical_vs_Lumbar
0.901719576	-0.680931559	0.5	0.25	1	TMSB15C	Ab-LTMR.TAC3_Cervical_vs_Lumbar
0.901742353	0.084888898	0.25	0.071	1	TCP11	Ab-LTMR.TAC3_Cervical_vs_Lumbar
0.901747489	-0.511006558	1	0.786	1	ARID5B	Ab-LTMR.TAC3_Cervical_vs_Lumbar
0.901774813	-0.146841388	0	0.107	1	HMSD	Ab-LTMR.TAC3_Cervical_vs_Lumbar
0.901774814	-0.146841388	0	0.107	1	RHOH	Ab-LTMR.TAC3_Cervical_vs_Lumbar
0.901838258	-0.280107919	0	0.143	1	MYOZ3	Ab-LTMR.TAC3_Cervical_vs_Lumbar
0.901907994	-0.335603032	0.5	0.179	1	APOL3	Ab-LTMR.TAC3_Cervical_vs_Lumbar
0.901939333	0.041820176	0.25	0.143	1	SERPINE3	Ab-LTMR.TAC3_Cervical_vs_Lumbar
0.901943493	0.579549005	0.5	0.679	1	KCTD2	Ab-LTMR.TAC3_Cervical_vs_Lumbar
0.902019011	-0.402098444	0	0.143	1	UNC5D	Ab-LTMR.TAC3_Cervical_vs_Lumbar
0.902062756	-0.286621226	0.75	0.5	1	CITED2	Ab-LTMR.TAC3_Cervical_vs_Lumbar
0.902079582	-0.478047297	0	0.179	1	HOXC10	Ab-LTMR.TAC3_Cervical_vs_Lumbar
0.9020957	-0.146841388	0	0.107	1	LINC02359	Ab-LTMR.TAC3_Cervical_vs_Lumbar
0.902127431	-0.501397784	0.5	0.357	1	FRAT2	Ab-LTMR.TAC3_Cervical_vs_Lumbar
0.902139155	-0.362570079	0	0.143	1	CDC20	Ab-LTMR.TAC3_Cervical_vs_Lumbar
0.90217834	-0.530514717	0.25	0.286	1	PHF19	Ab-LTMR.TAC3_Cervical_vs_Lumbar
0.902191739	-0.699986682	0.5	0.679	1	USP38	Ab-LTMR.TAC3_Cervical_vs_Lumbar
0.902221598	-0.742842161	0.5	0.286	1	FAM83F	Ab-LTMR.TAC3_Cervical_vs_Lumbar
0.902225715	-0.402098444	0	0.179	1	ADH7	Ab-LTMR.TAC3_Cervical_vs_Lumbar
0.902261097	-0.158429363	0.5	0.321	1	CASTOR1	Ab-LTMR.TAC3_Cervical_vs_Lumbar
0.902324002	0.222392421	0.5	0.25	1	ZADH2	Ab-LTMR.TAC3_Cervical_vs_Lumbar
0.902361322	-0.777607579	0.5	0.286	1	RCN3	Ab-LTMR.TAC3_Cervical_vs_Lumbar
0.902372509	-0.237039197	0	0.107	1	AC253572.1	Ab-LTMR.TAC3_Cervical_vs_Lumbar
0.90240037	-0.760928838	1	0.75	1	PARD6B	Ab-LTMR.TAC3_Cervical_vs_Lumbar
0.902475296	0.251965537	1	0.75	1	ZNF706	Ab-LTMR.TAC3_Cervical_vs_Lumbar
0.902539325	-0.785220763	1	0.821	1	PIK3C3	Ab-LTMR.TAC3_Cervical_vs_Lumbar
0.902561195	-0.710970386	0.75	0.679	1	ARPC1A	Ab-LTMR.TAC3_Cervical_vs_Lumbar
0.902578964	-0.280107919	0	0.107	1	GPR12	Ab-LTMR.TAC3_Cervical_vs_Lumbar
0.902614068	-0.192645078	0	0.107	1	B3GNT10	Ab-LTMR.TAC3_Cervical_vs_Lumbar
0.902634324	-0.532495081	0.75	0.393	1	STK17B	Ab-LTMR.TAC3_Cervical_vs_Lumbar
0.902646138	-0.581687369	0.75	0.536	1	RO60	Ab-LTMR.TAC3_Cervical_vs_Lumbar
0.902691892	-0.032348778	1	0.821	1	BAHD1	Ab-LTMR.TAC3_Cervical_vs_Lumbar
0.902771992	-0.631218092	0.5	0.536	1	CCSAP	Ab-LTMR.TAC3_Cervical_vs_Lumbar
0.902848507	-1.456981459	1	0.929	1	MICAL1	Ab-LTMR.TAC3_Cervical_vs_Lumbar
0.90298319	-0.237039197	0	0.107	1	PIK3CG	Ab-LTMR.TAC3_Cervical_vs_Lumbar
0.903135183	0.06871275	0.5	0.714	1	SCHIP1	Ab-LTMR.TAC3_Cervical_vs_Lumbar
0.903224055	-0.146841388	0	0.107	1	ISL1-DT	Ab-LTMR.TAC3_Cervical_vs_Lumbar
0.903224804	-0.192645078	0	0.107	1	CD300LF	Ab-LTMR.TAC3_Cervical_vs_Lumbar
0.903284209	0.129283017	0.25	0.107	1	IL22RA1	Ab-LTMR.TAC3_Cervical_vs_Lumbar
0.903364512	-0.060541542	0.5	0.5	1	PYGL	Ab-LTMR.TAC3_Cervical_vs_Lumbar
0.903417641	0.008267616	0.75	0.714	1	ZSCAN31	Ab-LTMR.TAC3_Cervical_vs_Lumbar
0.903421243	-0.454565863	0.75	0.571	1	DR1	Ab-LTMR.TAC3_Cervical_vs_Lumbar
0.903498272	-0.691877705	0.5	0.393	1	LRRD1	Ab-LTMR.TAC3_Cervical_vs_Lumbar
0.903525315	0.222392421	0.25	0.214	1	RFPL2	Ab-LTMR.TAC3_Cervical_vs_Lumbar
0.903573708	0.070389328	0.5	0.143	1	CD302	Ab-LTMR.TAC3_Cervical_vs_Lumbar
0.903582506	0.041820176	0.5	0.393	1	MYH7B	Ab-LTMR.TAC3_Cervical_vs_Lumbar
0.903621598	-0.628744193	1	0.75	1	TMEM170A	Ab-LTMR.TAC3_Cervical_vs_Lumbar
0.903636745	-0.222392421	0.5	0.536	1	CEL	Ab-LTMR.TAC3_Cervical_vs_Lumbar
0.903652196	-0.915111102	0.5	0.286	1	ENSG00000187186	Ab-LTMR.TAC3_Cervical_vs_Lumbar
0.903669373	-1.432111013	0.5	0.429	1	THBS1	Ab-LTMR.TAC3_Cervical_vs_Lumbar
0.903677677	0.018859027	0.75	0.286	1	KIAA1324L	Ab-LTMR.TAC3_Cervical_vs_Lumbar
0.903686966	-0.652076697	0	0.143	1	PRDM16	Ab-LTMR.TAC3_Cervical_vs_Lumbar
0.903710981	-0.11321061	0.5	0.321	1	BUB1	Ab-LTMR.TAC3_Cervical_vs_Lumbar
0.903760471	-0.280107919	0	0.179	1	SMCO1	Ab-LTMR.TAC3_Cervical_vs_Lumbar
0.903840476	-0.91753784	0.5	0.286	1	GPAT2	Ab-LTMR.TAC3_Cervical_vs_Lumbar
0.903865959	-0.146841388	0	0.107	1	RHAG	Ab-LTMR.TAC3_Cervical_vs_Lumbar
0.903936084	0.122856748	0.5	0.179	1	ARHGAP30	Ab-LTMR.TAC3_Cervical_vs_Lumbar
0.903938689	-0.768994448	0.5	0.286	1	DEPRECATED-ENSG00000145241	Ab-LTMR.TAC3_Cervical_vs_Lumbar
0.904026487	0.449802917	0.25	0.179	1	UTF1	Ab-LTMR.TAC3_Cervical_vs_Lumbar
0.90402812	0.175086707	0.25	0.071	1	ZNF853	Ab-LTMR.TAC3_Cervical_vs_Lumbar
0.90402812	0.175086707	0.25	0.071	1	DEPRECATED-ENSG00000172775	Ab-LTMR.TAC3_Cervical_vs_Lumbar
0.904039355	-1.019152562	0.75	0.571	1	APOD	Ab-LTMR.TAC3_Cervical_vs_Lumbar
0.904091791	-0.362570079	0.75	0.893	1	TRAP1	Ab-LTMR.TAC3_Cervical_vs_Lumbar
0.904120239	-0.450032921	0.5	0.5	1	C1QTNF6	Ab-LTMR.TAC3_Cervical_vs_Lumbar
0.904125434	-0.362570079	1	0.679	1	BET1	Ab-LTMR.TAC3_Cervical_vs_Lumbar
0.904149636	-0.948469699	1	0.893	1	PLXNA3	Ab-LTMR.TAC3_Cervical_vs_Lumbar
0.904198013	-0.321928095	0	0.143	1	CLCN1	Ab-LTMR.TAC3_Cervical_vs_Lumbar
0.904315757	0.347923303	0.25	0.214	1	TMPRSS13	Ab-LTMR.TAC3_Cervical_vs_Lumbar
0.904414658	-0.080170349	0.25	0.036	1	TMEM37	Ab-LTMR.TAC3_Cervical_vs_Lumbar
0.904449607	-0.813504235	1	0.857	1	WDR48	Ab-LTMR.TAC3_Cervical_vs_Lumbar
0.904497557	-0.394652259	1	0.929	1	ZFP64	Ab-LTMR.TAC3_Cervical_vs_Lumbar
0.90462184	-0.110182918	0.5	0.321	1	TSPAN6	Ab-LTMR.TAC3_Cervical_vs_Lumbar
0.904746557	-0.192645078	0	0.143	1	SLC6A4	Ab-LTMR.TAC3_Cervical_vs_Lumbar
0.904856789	0.041820176	0.25	0.107	1	LRRC26	Ab-LTMR.TAC3_Cervical_vs_Lumbar
0.90502641	-0.74723393	0	0.179	1	SCT	Ab-LTMR.TAC3_Cervical_vs_Lumbar
0.905047754	-0.400753273	0.75	0.571	1	MCF2	Ab-LTMR.TAC3_Cervical_vs_Lumbar
0.905052197	-0.920565533	0	0.107	1	FAM107A	Ab-LTMR.TAC3_Cervical_vs_Lumbar
0.905069151	-0.325095374	0.5	0.429	1	PAQR4	Ab-LTMR.TAC3_Cervical_vs_Lumbar
0.905142297	0.222392421	0.25	0.143	1	ATP5MD	Ab-LTMR.TAC3_Cervical_vs_Lumbar
0.905167762	-1.429684275	0.5	0.357	1	USP9Y	Ab-LTMR.TAC3_Cervical_vs_Lumbar
0.905220435	-0.276567561	1	0.75	1	DISP1	Ab-LTMR.TAC3_Cervical_vs_Lumbar
0.905231475	0.060120992	0.5	0.179	1	KIF4B	Ab-LTMR.TAC3_Cervical_vs_Lumbar
0.905321587	-0.74723393	0	0.179	1	CLDN5	Ab-LTMR.TAC3_Cervical_vs_Lumbar
0.905384546	-0.395585137	0.5	0.607	1	SAE1	Ab-LTMR.TAC3_Cervical_vs_Lumbar
0.905480044	-0.841172707	0.75	0.571	1	POLE	Ab-LTMR.TAC3_Cervical_vs_Lumbar
0.905541161	-0.362570079	0	0.143	1	TROAP	Ab-LTMR.TAC3_Cervical_vs_Lumbar
0.905651675	-0.68740977	0.5	0.429	1	ANTXR2	Ab-LTMR.TAC3_Cervical_vs_Lumbar
0.905689695	0.707819249	0.25	0.071	1	GDF1	Ab-LTMR.TAC3_Cervical_vs_Lumbar
0.90570866	-0.551262982	0.75	0.786	1	AGPAT5	Ab-LTMR.TAC3_Cervical_vs_Lumbar
0.905747123	-0.553392422	0.5	0.5	1	HMGB2	Ab-LTMR.TAC3_Cervical_vs_Lumbar
0.905760759	-0.589747563	1	0.75	1	GTPBP10	Ab-LTMR.TAC3_Cervical_vs_Lumbar
0.905842087	-0.146841388	0	0.107	1	SOSTDC1	Ab-LTMR.TAC3_Cervical_vs_Lumbar
0.905898806	-0.440572591	0	0.143	1	CMTM1	Ab-LTMR.TAC3_Cervical_vs_Lumbar
0.90591772	-0.118644496	0.25	0.179	1	TNFRSF18	Ab-LTMR.TAC3_Cervical_vs_Lumbar
0.905952696	-0.584962501	0.75	0.607	1	ZNF571	Ab-LTMR.TAC3_Cervical_vs_Lumbar
0.905987753	-0.146841388	0	0.107	1	RUNDC3A-AS1	Ab-LTMR.TAC3_Cervical_vs_Lumbar
0.905997288	-0.735172312	0.75	0.607	1	PTRH1	Ab-LTMR.TAC3_Cervical_vs_Lumbar
0.906031433	-0.282842887	0.75	0.714	1	ZBTB10	Ab-LTMR.TAC3_Cervical_vs_Lumbar
0.906092928	-0.684498174	0	0.143	1	RASAL3	Ab-LTMR.TAC3_Cervical_vs_Lumbar
0.906111447	-0.146841388	0	0.107	1	LINC01414	Ab-LTMR.TAC3_Cervical_vs_Lumbar
0.906111447	-0.146841388	0	0.107	1	TGM4	Ab-LTMR.TAC3_Cervical_vs_Lumbar
0.906124708	-0.146841388	0	0.107	1	HES2	Ab-LTMR.TAC3_Cervical_vs_Lumbar
0.906126254	-0.146841388	0	0.107	1	KCNA7	Ab-LTMR.TAC3_Cervical_vs_Lumbar
0.906145349	0.129283017	0.25	0.143	1	FGF11	Ab-LTMR.TAC3_Cervical_vs_Lumbar
0.906210319	-0.146841388	0	0.107	1	C22orf31	Ab-LTMR.TAC3_Cervical_vs_Lumbar
0.906210319	-0.146841388	0	0.107	1	MAP3K15	Ab-LTMR.TAC3_Cervical_vs_Lumbar
0.906210319	-0.146841388	0	0.107	1	LMOD2	Ab-LTMR.TAC3_Cervical_vs_Lumbar
0.906219377	-0.520111356	0.5	0.571	1	PEDS1	Ab-LTMR.TAC3_Cervical_vs_Lumbar
0.906275381	-0.166649869	0.5	0.25	1	DHFR2	Ab-LTMR.TAC3_Cervical_vs_Lumbar
0.906291439	-0.811554911	0.5	0.25	1	TMEM119	Ab-LTMR.TAC3_Cervical_vs_Lumbar
0.906318533	0.222392421	0.5	0.179	1	ADAMTSL5	Ab-LTMR.TAC3_Cervical_vs_Lumbar
0.906423623	-1.040641984	0.5	0.286	1	CGN	Ab-LTMR.TAC3_Cervical_vs_Lumbar
0.906430647	-0.146841388	0	0.107	1	PATE4	Ab-LTMR.TAC3_Cervical_vs_Lumbar
0.906492724	-0.481708539	1	0.964	1	RC3H1	Ab-LTMR.TAC3_Cervical_vs_Lumbar
0.906505017	-0.017558371	0.75	0.643	1	UBQLN2	Ab-LTMR.TAC3_Cervical_vs_Lumbar
0.906634097	0.222392421	0.5	0.107	1	DEPRECATED-ENSG00000139318	Ab-LTMR.TAC3_Cervical_vs_Lumbar
0.90666127	-0.921997488	0.75	0.607	1	TRMT10B	Ab-LTMR.TAC3_Cervical_vs_Lumbar
0.906714452	-0.146841388	0	0.107	1	ADGRE3	Ab-LTMR.TAC3_Cervical_vs_Lumbar
0.906765234	-1.575114715	0.5	0.286	1	TMEM265	Ab-LTMR.TAC3_Cervical_vs_Lumbar
0.906814641	-0.146841388	0	0.107	1	XRCC6P2	Ab-LTMR.TAC3_Cervical_vs_Lumbar
0.906814641	-0.146841388	0	0.107	1	MTND2P13	Ab-LTMR.TAC3_Cervical_vs_Lumbar
0.906814641	-0.146841388	0	0.107	1	GTF2IP1	Ab-LTMR.TAC3_Cervical_vs_Lumbar
0.906818194	-0.32994237	1	0.821	1	NPTX1	Ab-LTMR.TAC3_Cervical_vs_Lumbar
0.906825921	-0.386124807	1	0.786	1	STK3	Ab-LTMR.TAC3_Cervical_vs_Lumbar
0.906834091	-0.321928095	0	0.107	1	MANSC4	Ab-LTMR.TAC3_Cervical_vs_Lumbar
0.906866719	-0.192645078	0.5	0.536	1	KLHL41	Ab-LTMR.TAC3_Cervical_vs_Lumbar
0.906888131	-0.280107919	0	0.143	1	NPAS4	Ab-LTMR.TAC3_Cervical_vs_Lumbar
0.906900855	-0.602036014	0.5	0.429	1	PCDHGB6	Ab-LTMR.TAC3_Cervical_vs_Lumbar
0.906913806	0.700439718	0.25	0.25	1	MEIS2	Ab-LTMR.TAC3_Cervical_vs_Lumbar
0.906952714	-0.575114715	0.5	0.393	1	DDX20	Ab-LTMR.TAC3_Cervical_vs_Lumbar
0.907022301	-0.732441263	1	0.786	1	NRXN2	Ab-LTMR.TAC3_Cervical_vs_Lumbar
0.907022434	-0.265674288	1	0.75	1	ELAVL1	Ab-LTMR.TAC3_Cervical_vs_Lumbar
0.90702251	-0.543142325	0.5	0.393	1	VEPH1	Ab-LTMR.TAC3_Cervical_vs_Lumbar
0.907045679	-0.146841388	0	0.107	1	SUN3	Ab-LTMR.TAC3_Cervical_vs_Lumbar
0.907060036	-0.47679983	1	0.893	1	IREB2	Ab-LTMR.TAC3_Cervical_vs_Lumbar
0.907134475	-0.263034406	0.25	0.321	1	MGAM	Ab-LTMR.TAC3_Cervical_vs_Lumbar
0.907183249	0.381090167	0.25	0.107	1	EFNA3	Ab-LTMR.TAC3_Cervical_vs_Lumbar
0.907189159	-0.192645078	0	0.107	1	GPR171	Ab-LTMR.TAC3_Cervical_vs_Lumbar
0.907240942	-0.267933205	0.5	0.536	1	PAK4	Ab-LTMR.TAC3_Cervical_vs_Lumbar
0.907476052	-0.321928095	0	0.143	1	GIP	Ab-LTMR.TAC3_Cervical_vs_Lumbar
0.907478085	-0.040641984	0.25	0.107	1	HAPLN1	Ab-LTMR.TAC3_Cervical_vs_Lumbar
0.907480738	-0.251538767	0.75	0.429	1	ZNF408	Ab-LTMR.TAC3_Cervical_vs_Lumbar
0.907561158	0.023083613	0.25	0.429	1	WRAP53	Ab-LTMR.TAC3_Cervical_vs_Lumbar
0.907567635	-0.140177658	0.5	0.286	1	MSI1	Ab-LTMR.TAC3_Cervical_vs_Lumbar
0.907569979	-0.440572591	0	0.143	1	WFDC10B	Ab-LTMR.TAC3_Cervical_vs_Lumbar
0.907573892	1.096861539	0.25	0.179	1	DMRTA1	Ab-LTMR.TAC3_Cervical_vs_Lumbar
0.907615451	-0.652076697	0	0.179	1	ERFL	Ab-LTMR.TAC3_Cervical_vs_Lumbar
0.907656462	-1.541938072	0.75	0.571	1	IFI6	Ab-LTMR.TAC3_Cervical_vs_Lumbar
0.907689963	-0.708201571	0.75	0.821	1	PEX1	Ab-LTMR.TAC3_Cervical_vs_Lumbar
0.907737593	-0.192645078	0	0.143	1	TEX101	Ab-LTMR.TAC3_Cervical_vs_Lumbar
0.907765097	-0.237039197	0	0.143	1	KCNK13	Ab-LTMR.TAC3_Cervical_vs_Lumbar
0.907859713	-0.362570079	0	0.143	1	CD1D	Ab-LTMR.TAC3_Cervical_vs_Lumbar
0.907861244	-1.440572591	1	0.5	1	PDE6B	Ab-LTMR.TAC3_Cervical_vs_Lumbar
0.907952051	-1.282601775	1	0.714	1	NONO	Ab-LTMR.TAC3_Cervical_vs_Lumbar
0.907967422	-0.237039197	0	0.107	1	SIGLEC1	Ab-LTMR.TAC3_Cervical_vs_Lumbar
0.908120279	-0.131244533	0.5	0.143	1	TSKU	Ab-LTMR.TAC3_Cervical_vs_Lumbar
0.908132546	-0.301169535	0.5	0.286	1	C12orf54	Ab-LTMR.TAC3_Cervical_vs_Lumbar
0.908167657	-0.146841388	0	0.107	1	SLC23A1	Ab-LTMR.TAC3_Cervical_vs_Lumbar
0.908167657	-0.146841388	0	0.107	1	IL27	Ab-LTMR.TAC3_Cervical_vs_Lumbar
0.908274574	-0.537174602	0.5	0.607	1	ZNF155	Ab-LTMR.TAC3_Cervical_vs_Lumbar
0.908279319	-0.267192031	0.75	0.571	1	SETD1A	Ab-LTMR.TAC3_Cervical_vs_Lumbar
0.908377425	-0.531124349	0.75	0.75	1	ARG2	Ab-LTMR.TAC3_Cervical_vs_Lumbar
0.908445042	-0.192645078	0	0.107	1	SLC52A1	Ab-LTMR.TAC3_Cervical_vs_Lumbar
0.908446589	-0.192645078	0	0.107	1	PLA1A	Ab-LTMR.TAC3_Cervical_vs_Lumbar
0.908492891	-0.453172628	0.75	0.536	1	ACTR3C	Ab-LTMR.TAC3_Cervical_vs_Lumbar
0.908521564	-0.652076697	0	0.179	1	GRPR	Ab-LTMR.TAC3_Cervical_vs_Lumbar
0.90853349	-0.560423824	0.75	0.821	1	SLC25A23	Ab-LTMR.TAC3_Cervical_vs_Lumbar
0.908574981	0.222392421	0.25	0.071	1	MEFV	Ab-LTMR.TAC3_Cervical_vs_Lumbar
0.908698248	-0.56286873	1	0.75	1	RIMS3	Ab-LTMR.TAC3_Cervical_vs_Lumbar
0.908736074	-0.389042291	0.5	0.357	1	ORAI1	Ab-LTMR.TAC3_Cervical_vs_Lumbar
0.908794912	-0.062060968	0.5	0.321	1	BEGAIN	Ab-LTMR.TAC3_Cervical_vs_Lumbar
0.908887843	-0.134824424	0.75	0.75	1	EPHX4	Ab-LTMR.TAC3_Cervical_vs_Lumbar
0.908924833	-0.415037499	0.25	0.286	1	PGGHG	Ab-LTMR.TAC3_Cervical_vs_Lumbar
0.908950833	-0.237039197	0	0.107	1	KIF20A	Ab-LTMR.TAC3_Cervical_vs_Lumbar
0.908997256	-0.08246216	0.25	0.429	1	PRDM11	Ab-LTMR.TAC3_Cervical_vs_Lumbar
0.909053267	-0.934112064	0.5	0.429	1	HSD17B2	Ab-LTMR.TAC3_Cervical_vs_Lumbar
0.909088843	-0.410042589	1	0.786	1	RC3H2	Ab-LTMR.TAC3_Cervical_vs_Lumbar
0.909165035	-0.321928095	0	0.214	1	OR9Q2	Ab-LTMR.TAC3_Cervical_vs_Lumbar
0.909228894	-0.233672346	0.5	0.429	1	TMEM223	Ab-LTMR.TAC3_Cervical_vs_Lumbar
0.909230277	-0.173390521	1	0.857	1	SPRYD7	Ab-LTMR.TAC3_Cervical_vs_Lumbar
0.90933756	-0.833460813	0.75	0.464	1	RBMX2	Ab-LTMR.TAC3_Cervical_vs_Lumbar
0.909424569	-0.192645078	0	0.143	1	CCDC168	Ab-LTMR.TAC3_Cervical_vs_Lumbar
0.909425314	-0.644264249	1	0.964	1	UBAP2L	Ab-LTMR.TAC3_Cervical_vs_Lumbar
0.909438681	0.05246742	0.5	0.357	1	DUSP10	Ab-LTMR.TAC3_Cervical_vs_Lumbar
0.909451751	-0.828233652	0.75	0.571	1	FANCF	Ab-LTMR.TAC3_Cervical_vs_Lumbar
0.909561737	-0.362570079	0.25	0.214	1	BAMBI	Ab-LTMR.TAC3_Cervical_vs_Lumbar
0.909707101	-0.572711609	1	0.929	1	KAT6B	Ab-LTMR.TAC3_Cervical_vs_Lumbar
0.909763767	-0.146841388	0	0.107	1	ISM2	Ab-LTMR.TAC3_Cervical_vs_Lumbar
0.909763767	-0.146841388	0	0.107	1	DNAJC5G	Ab-LTMR.TAC3_Cervical_vs_Lumbar
0.909785006	-0.628031223	0.25	0.25	1	BCL2L10	Ab-LTMR.TAC3_Cervical_vs_Lumbar
0.909848002	-0.031848866	1	0.679	1	SLC39A11	Ab-LTMR.TAC3_Cervical_vs_Lumbar
0.909885085	0.084888898	0.25	0.071	1	GZMB	Ab-LTMR.TAC3_Cervical_vs_Lumbar
0.909935581	-0.509411468	0.75	0.643	1	RBL1	Ab-LTMR.TAC3_Cervical_vs_Lumbar
0.909951171	0.222392421	0.25	0.071	1	PRF1	Ab-LTMR.TAC3_Cervical_vs_Lumbar
0.910001406	-0.748694887	1	0.607	1	NKAP	Ab-LTMR.TAC3_Cervical_vs_Lumbar
0.910025135	0.067946152	0.75	0.607	1	DTX4	Ab-LTMR.TAC3_Cervical_vs_Lumbar
0.910026832	-0.083416008	0.5	0.286	1	PCDHGB2	Ab-LTMR.TAC3_Cervical_vs_Lumbar
0.910051408	-0.20894689	0.5	0.321	1	ADAM8	Ab-LTMR.TAC3_Cervical_vs_Lumbar
0.91006677	-0.538419915	0.75	0.571	1	FAM126B	Ab-LTMR.TAC3_Cervical_vs_Lumbar
0.910071786	-0.807354922	0	0.143	1	PHETA2	Ab-LTMR.TAC3_Cervical_vs_Lumbar
0.910072335	0.347923303	0.25	0.143	1	PI16	Ab-LTMR.TAC3_Cervical_vs_Lumbar
0.910087973	-0.385290156	0.5	0.321	1	IGSF21	Ab-LTMR.TAC3_Cervical_vs_Lumbar
0.910096786	-0.425305835	1	0.893	1	BPTF	Ab-LTMR.TAC3_Cervical_vs_Lumbar
0.910138602	-0.183892604	1	0.857	1	DCAF10	Ab-LTMR.TAC3_Cervical_vs_Lumbar
0.910145001	-0.564093309	0.5	0.5	1	MARCHF5	Ab-LTMR.TAC3_Cervical_vs_Lumbar
0.910187654	-1.425305835	0.25	0.179	1	ANGPTL7	Ab-LTMR.TAC3_Cervical_vs_Lumbar
0.910191223	0.106915204	0.25	0.321	1	GEM	Ab-LTMR.TAC3_Cervical_vs_Lumbar
0.910196113	-0.192645078	0	0.143	1	TBX15	Ab-LTMR.TAC3_Cervical_vs_Lumbar
0.910241897	-0.618909833	0	0.107	1	SELENBP1	Ab-LTMR.TAC3_Cervical_vs_Lumbar
0.910262176	-0.280107919	0	0.179	1	ENSG00000182584	Ab-LTMR.TAC3_Cervical_vs_Lumbar
0.91032675	-0.691326237	1	1	1	TMEM165	Ab-LTMR.TAC3_Cervical_vs_Lumbar
0.910331059	-0.321928095	0	0.107	1	IGHG3	Ab-LTMR.TAC3_Cervical_vs_Lumbar
0.910336115	-0.929610672	0.5	0.464	1	DACT3	Ab-LTMR.TAC3_Cervical_vs_Lumbar
0.910396927	-0.146841388	0	0.107	1	MT-TR	Ab-LTMR.TAC3_Cervical_vs_Lumbar
0.910429091	-0.362570079	0.5	0.321	1	ZNF341	Ab-LTMR.TAC3_Cervical_vs_Lumbar
0.91050684	-0.616204132	1	0.964	1	ARIH2	Ab-LTMR.TAC3_Cervical_vs_Lumbar
0.910516111	-0.209992322	0.5	0.5	1	ZNF285	Ab-LTMR.TAC3_Cervical_vs_Lumbar
0.910516973	-0.280107919	0	0.143	1	CP	Ab-LTMR.TAC3_Cervical_vs_Lumbar
0.910543257	0.347923303	0.25	0.143	1	C19orf71	Ab-LTMR.TAC3_Cervical_vs_Lumbar
0.910546274	0.449802917	0.25	0.143	1	GPX7	Ab-LTMR.TAC3_Cervical_vs_Lumbar
0.910568689	-0.536753408	0.75	0.893	1	SENP2	Ab-LTMR.TAC3_Cervical_vs_Lumbar
0.910582382	-0.387023123	1	0.679	1	POR	Ab-LTMR.TAC3_Cervical_vs_Lumbar
0.910613883	-0.146841388	0	0.107	1	FAM9C	Ab-LTMR.TAC3_Cervical_vs_Lumbar
0.910613883	-0.146841388	0	0.107	1	CDH15	Ab-LTMR.TAC3_Cervical_vs_Lumbar
0.910645514	-0.296981738	0.25	0.179	1	ARSL	Ab-LTMR.TAC3_Cervical_vs_Lumbar
0.910742894	0.041820176	0.25	0.107	1	APLNR	Ab-LTMR.TAC3_Cervical_vs_Lumbar
0.910779194	-0.836501268	0	0.179	1	LY6H	Ab-LTMR.TAC3_Cervical_vs_Lumbar
0.910803033	-0.904139985	0.5	0.25	1	ENSG00000196312	Ab-LTMR.TAC3_Cervical_vs_Lumbar
0.910812525	-0.561878888	0.5	0.536	1	ZBTB26	Ab-LTMR.TAC3_Cervical_vs_Lumbar
0.910962201	-1.059094748	1	0.786	1	RETSAT	Ab-LTMR.TAC3_Cervical_vs_Lumbar
0.911020242	0	0.5	0.214	1	EFEMP1	Ab-LTMR.TAC3_Cervical_vs_Lumbar
0.911102649	-0.830074999	0.5	0.357	1	HROB	Ab-LTMR.TAC3_Cervical_vs_Lumbar
0.911184346	-1.014646776	0.5	0.321	1	ADAMTS9	Ab-LTMR.TAC3_Cervical_vs_Lumbar
0.911199472	-0.652076697	0.5	0.5	1	SEC24D	Ab-LTMR.TAC3_Cervical_vs_Lumbar
0.911234346	-0.874469118	0.25	0.25	1	NOTCH3	Ab-LTMR.TAC3_Cervical_vs_Lumbar
0.911255482	-0.440572591	0	0.143	1	ACSM1	Ab-LTMR.TAC3_Cervical_vs_Lumbar
0.911270618	-0.478802042	0.5	0.464	1	CENATAC	Ab-LTMR.TAC3_Cervical_vs_Lumbar
0.91131999	-0.362570079	0	0.107	1	KLRC3	Ab-LTMR.TAC3_Cervical_vs_Lumbar
0.911386313	-0.385290156	0.75	0.75	1	ZNF621	Ab-LTMR.TAC3_Cervical_vs_Lumbar
0.91140932	-0.71404245	1	0.929	1	ARHGAP29	Ab-LTMR.TAC3_Cervical_vs_Lumbar
0.911413859	0.151007788	0.5	0.5	1	TMEM158	Ab-LTMR.TAC3_Cervical_vs_Lumbar
0.91143183	-1.386416821	0.75	0.357	1	TAS2R30	Ab-LTMR.TAC3_Cervical_vs_Lumbar
0.911448174	-0.302078319	0.75	0.857	1	BTBD8	Ab-LTMR.TAC3_Cervical_vs_Lumbar
0.91148398	0.283792966	0.25	0.393	1	CRYM	Ab-LTMR.TAC3_Cervical_vs_Lumbar
0.911536759	-0.803142671	0.75	0.643	1	DUSP12	Ab-LTMR.TAC3_Cervical_vs_Lumbar
0.911640494	-0.296981738	0.25	0.214	1	TNNT1	Ab-LTMR.TAC3_Cervical_vs_Lumbar
0.911675721	-0.237039197	0	0.143	1	ZYG11A	Ab-LTMR.TAC3_Cervical_vs_Lumbar
0.911772231	0	0.25	0.107	1	ENSG00000283599	Ab-LTMR.TAC3_Cervical_vs_Lumbar
0.911776602	-0.706398305	1	0.893	1	SEC31A	Ab-LTMR.TAC3_Cervical_vs_Lumbar
0.911817324	-0.684081752	0.75	0.857	1	FRRS1L	Ab-LTMR.TAC3_Cervical_vs_Lumbar
0.911845349	-0.362570079	0.25	0.25	1	CGNL1	Ab-LTMR.TAC3_Cervical_vs_Lumbar
0.911849034	-0.596367264	0.5	0.393	1	ZNF662	Ab-LTMR.TAC3_Cervical_vs_Lumbar
0.911947511	-0.146841388	0	0.107	1	IL17RB	Ab-LTMR.TAC3_Cervical_vs_Lumbar
0.911950507	-0.787591667	1	0.857	1	GTF2H1	Ab-LTMR.TAC3_Cervical_vs_Lumbar
0.911955458	-0.280107919	0.5	0.321	1	CBX8	Ab-LTMR.TAC3_Cervical_vs_Lumbar
0.912021163	0.179323699	0.75	0.357	1	KIAA0556	Ab-LTMR.TAC3_Cervical_vs_Lumbar
0.912077204	-0.237039197	0	0.143	1	BTK	Ab-LTMR.TAC3_Cervical_vs_Lumbar
0.912077734	-0.440572591	0.5	0.321	1	HPN	Ab-LTMR.TAC3_Cervical_vs_Lumbar
0.912130419	0.096384536	1	0.571	1	ELOC	Ab-LTMR.TAC3_Cervical_vs_Lumbar
0.912137997	-0.394278939	0.25	0.214	1	ICAM1	Ab-LTMR.TAC3_Cervical_vs_Lumbar
0.912139481	-0.402098444	0	0.143	1	CATSPERB	Ab-LTMR.TAC3_Cervical_vs_Lumbar
0.912152333	-0.394278939	0.25	0.25	1	CD86	Ab-LTMR.TAC3_Cervical_vs_Lumbar
0.912162779	-0.156119202	0.25	0.286	1	TLR10	Ab-LTMR.TAC3_Cervical_vs_Lumbar
0.912314274	0.07287888	0.5	0.464	1	TRAPPC2L	Ab-LTMR.TAC3_Cervical_vs_Lumbar
0.912404331	-0.228268988	0.25	0.286	1	B9D2	Ab-LTMR.TAC3_Cervical_vs_Lumbar
0.912514824	0.084888898	0.25	0.143	1	ST6GALNAC1	Ab-LTMR.TAC3_Cervical_vs_Lumbar
0.912549065	-0.280107919	0.25	0.25	1	MESP1	Ab-LTMR.TAC3_Cervical_vs_Lumbar
0.912568164	-0.192645078	0.25	0.071	1	AQP3	Ab-LTMR.TAC3_Cervical_vs_Lumbar
0.912578791	-0.237039197	0	0.143	1	ARL14	Ab-LTMR.TAC3_Cervical_vs_Lumbar
0.912600544	0.129283017	0.25	0.143	1	NPR1	Ab-LTMR.TAC3_Cervical_vs_Lumbar
0.912615007	-1.019011969	1	0.536	1	TMEFF1	Ab-LTMR.TAC3_Cervical_vs_Lumbar
0.912659717	0.050331676	0.5	0.571	1	GUCD1	Ab-LTMR.TAC3_Cervical_vs_Lumbar
0.912675254	-0.398018915	1	0.821	1	STRIP1	Ab-LTMR.TAC3_Cervical_vs_Lumbar
0.912690789	-0.156119202	0.25	0.071	1	CLDN20	Ab-LTMR.TAC3_Cervical_vs_Lumbar
0.912837216	-0.402098444	0	0.179	1	GPRC5A	Ab-LTMR.TAC3_Cervical_vs_Lumbar
0.912896571	-0.287802311	0.5	0.429	1	LSM12	Ab-LTMR.TAC3_Cervical_vs_Lumbar
0.912924135	-1.131244533	0.25	0.357	1	MX2	Ab-LTMR.TAC3_Cervical_vs_Lumbar
0.912933624	-0.321928095	0	0.143	1	CMTM8	Ab-LTMR.TAC3_Cervical_vs_Lumbar
0.913030473	-0.849268564	0.5	0.464	1	ZNF154	Ab-LTMR.TAC3_Cervical_vs_Lumbar
0.913055534	-0.66109357	1	0.857	1	ZNF236	Ab-LTMR.TAC3_Cervical_vs_Lumbar
0.913079321	-0.622632919	1	0.821	1	MVK	Ab-LTMR.TAC3_Cervical_vs_Lumbar
0.91312468	-0.146841388	0	0.107	1	DCD	Ab-LTMR.TAC3_Cervical_vs_Lumbar
0.91312468	-0.146841388	0	0.107	1	MT2P1	Ab-LTMR.TAC3_Cervical_vs_Lumbar
0.91312468	-0.146841388	0	0.107	1	VDAC2P5	Ab-LTMR.TAC3_Cervical_vs_Lumbar
0.91312468	-0.146841388	0	0.107	1	OLA1P1	Ab-LTMR.TAC3_Cervical_vs_Lumbar
0.91312468	-0.146841388	0	0.107	1	TXNP4	Ab-LTMR.TAC3_Cervical_vs_Lumbar
0.91312468	-0.146841388	0	0.107	1	MIR3943	Ab-LTMR.TAC3_Cervical_vs_Lumbar
0.91312468	-0.146841388	0	0.107	1	MTND6P22	Ab-LTMR.TAC3_Cervical_vs_Lumbar
0.913180537	-0.446586335	1	0.679	1	UAP1L1	Ab-LTMR.TAC3_Cervical_vs_Lumbar
0.91319111	-0.686786351	1	0.929	1	KLHDC10	Ab-LTMR.TAC3_Cervical_vs_Lumbar
0.913232848	-0.362570079	0	0.107	1	MAL	Ab-LTMR.TAC3_Cervical_vs_Lumbar
0.913234744	-0.478047297	0	0.107	1	RNF152	Ab-LTMR.TAC3_Cervical_vs_Lumbar
0.913346728	0.041820176	0.25	0.107	1	CASS4	Ab-LTMR.TAC3_Cervical_vs_Lumbar
0.913362393	-0.909626298	1	0.964	1	ABCA7	Ab-LTMR.TAC3_Cervical_vs_Lumbar
0.913380586	-0.362570079	0.25	0.214	1	VXN	Ab-LTMR.TAC3_Cervical_vs_Lumbar
0.913403096	0.222392421	0.5	0.393	1	ADPRHL2	Ab-LTMR.TAC3_Cervical_vs_Lumbar
0.91342996	-0.074035752	1	0.964	1	SRRM2	Ab-LTMR.TAC3_Cervical_vs_Lumbar
0.913489408	-0.473214143	0.75	0.821	1	FZD3	Ab-LTMR.TAC3_Cervical_vs_Lumbar
0.913516506	-0.571541985	0.5	0.5	1	MYG1	Ab-LTMR.TAC3_Cervical_vs_Lumbar
0.913549651	-0.413127909	0.5	0.643	1	NARS1	Ab-LTMR.TAC3_Cervical_vs_Lumbar
0.913552534	-0.21818017	0.5	0.25	1	DCT	Ab-LTMR.TAC3_Cervical_vs_Lumbar
0.913556819	-0.321928095	0	0.107	1	KCNA3	Ab-LTMR.TAC3_Cervical_vs_Lumbar
0.913566811	-0.146841388	0	0.107	1	TMEM184A	Ab-LTMR.TAC3_Cervical_vs_Lumbar
0.913586818	-0.478047297	0	0.143	1	MICB	Ab-LTMR.TAC3_Cervical_vs_Lumbar
0.91359461	0.041820176	0.25	0.107	1	DEPRECATED-ENSG00000130311	Ab-LTMR.TAC3_Cervical_vs_Lumbar
0.913607032	-0.440572591	0.5	0.429	1	TENT4B	Ab-LTMR.TAC3_Cervical_vs_Lumbar
0.913658588	-0.508000519	0.5	0.464	1	ZNF547	Ab-LTMR.TAC3_Cervical_vs_Lumbar
0.913686494	-0.434231065	0.75	0.643	1	BCL7C	Ab-LTMR.TAC3_Cervical_vs_Lumbar
0.913717873	-0.829083796	0.75	0.643	1	CPOX	Ab-LTMR.TAC3_Cervical_vs_Lumbar
0.913753124	-0.156119202	0.25	0.179	1	CTF1	Ab-LTMR.TAC3_Cervical_vs_Lumbar
0.913780987	-0.326883223	1	0.964	1	TXNL1	Ab-LTMR.TAC3_Cervical_vs_Lumbar
0.913831567	-0.168397532	0.5	0.429	1	RRH	Ab-LTMR.TAC3_Cervical_vs_Lumbar
0.913841948	-0.060007309	1	0.571	1	EIF1AD	Ab-LTMR.TAC3_Cervical_vs_Lumbar
0.913872099	-0.933402251	0.75	0.607	1	POLA2	Ab-LTMR.TAC3_Cervical_vs_Lumbar
0.913912759	-0.027221469	0.5	0.357	1	TGFBI	Ab-LTMR.TAC3_Cervical_vs_Lumbar
0.913925543	-0.514573173	0.5	0.321	1	SLC40A1	Ab-LTMR.TAC3_Cervical_vs_Lumbar
0.913927139	-0.485426827	0.25	0.286	1	TGFBR3	Ab-LTMR.TAC3_Cervical_vs_Lumbar
0.913963901	-0.777607579	0	0.107	1	ARSJ	Ab-LTMR.TAC3_Cervical_vs_Lumbar
0.91396596	0.485426827	0.25	0.179	1	CD177	Ab-LTMR.TAC3_Cervical_vs_Lumbar
0.914032422	-0.192645078	0.25	0.107	1	SLC34A2	Ab-LTMR.TAC3_Cervical_vs_Lumbar
0.914112969	-0.970252657	0.75	0.357	1	PCDHGA8	Ab-LTMR.TAC3_Cervical_vs_Lumbar
0.914123454	-0.295738571	0.5	0.714	1	SRFBP1	Ab-LTMR.TAC3_Cervical_vs_Lumbar
0.91417323	-0.670692375	0.5	0.286	1	KANK3	Ab-LTMR.TAC3_Cervical_vs_Lumbar
0.914253616	0	0.25	0.107	1	OR13A1	Ab-LTMR.TAC3_Cervical_vs_Lumbar
0.914312184	-0.237039197	0	0.143	1	SLFN12L	Ab-LTMR.TAC3_Cervical_vs_Lumbar
0.914321052	-0.192645078	0	0.143	1	HHLA2	Ab-LTMR.TAC3_Cervical_vs_Lumbar
0.914332177	-0.684498174	0	0.179	1	CYP39A1	Ab-LTMR.TAC3_Cervical_vs_Lumbar
0.91436854	-0.824913293	0.25	0.25	1	FAM162B	Ab-LTMR.TAC3_Cervical_vs_Lumbar
0.914383329	-0.37785995	1	0.964	1	MAPT	Ab-LTMR.TAC3_Cervical_vs_Lumbar
0.914428042	-0.442680254	0.75	0.821	1	ZNF483	Ab-LTMR.TAC3_Cervical_vs_Lumbar
0.914436234	-0.889817082	1	0.607	1	KLHDC9	Ab-LTMR.TAC3_Cervical_vs_Lumbar
0.914445857	-0.146841388	0	0.107	1	C5AR2	Ab-LTMR.TAC3_Cervical_vs_Lumbar
0.914457544	-0.634974269	1	0.857	1	GTF2IRD1	Ab-LTMR.TAC3_Cervical_vs_Lumbar
0.914477397	0.070389328	0.25	0.25	1	KIF15	Ab-LTMR.TAC3_Cervical_vs_Lumbar
0.914529865	-1.251538767	0.25	0.286	1	CALML4	Ab-LTMR.TAC3_Cervical_vs_Lumbar
0.914548031	0	0.25	0.214	1	MYBPC2	Ab-LTMR.TAC3_Cervical_vs_Lumbar
0.91457766	-0.124473575	0.75	0.786	1	PIGS	Ab-LTMR.TAC3_Cervical_vs_Lumbar
0.914581251	0.222392421	0.25	0.179	1	KLLN	Ab-LTMR.TAC3_Cervical_vs_Lumbar
0.914582769	0.129283017	0.25	0.107	1	SPATA12	Ab-LTMR.TAC3_Cervical_vs_Lumbar
0.914584642	0.119298928	0.25	0.357	1	CFAP74	Ab-LTMR.TAC3_Cervical_vs_Lumbar
0.914640657	-0.362570079	0.25	0.286	1	CENPU	Ab-LTMR.TAC3_Cervical_vs_Lumbar
0.914699355	-0.60165879	0.75	0.786	1	NME7	Ab-LTMR.TAC3_Cervical_vs_Lumbar
0.914699525	-0.377069649	0.25	0.321	1	DEPRECATED-ENSG00000108064	Ab-LTMR.TAC3_Cervical_vs_Lumbar
0.914725686	-0.220125814	0.5	0.571	1	ZCCHC10	Ab-LTMR.TAC3_Cervical_vs_Lumbar
0.914764703	-0.839535328	0.75	0.393	1	KLHL35	Ab-LTMR.TAC3_Cervical_vs_Lumbar
0.914809816	0.091147888	0.25	0.286	1	UNC13C	Ab-LTMR.TAC3_Cervical_vs_Lumbar
0.914811657	-1.022589012	1	0.857	1	NPC1	Ab-LTMR.TAC3_Cervical_vs_Lumbar
0.914819323	-0.680931559	0.25	0.286	1	VILL	Ab-LTMR.TAC3_Cervical_vs_Lumbar
0.914844654	0.084888898	0.25	0.107	1	ADARB2	Ab-LTMR.TAC3_Cervical_vs_Lumbar
0.914959221	-0.094464684	0.5	0.464	1	PLPPR4	Ab-LTMR.TAC3_Cervical_vs_Lumbar
0.915074268	-0.607682577	0.25	0.214	1	TEKTIP1	Ab-LTMR.TAC3_Cervical_vs_Lumbar
0.915121886	-0.304153393	0.75	0.607	1	FAM200A	Ab-LTMR.TAC3_Cervical_vs_Lumbar
0.915128986	-0.156119202	0.5	0.571	1	MPZL3	Ab-LTMR.TAC3_Cervical_vs_Lumbar
0.915149627	-0.187849411	0.75	0.786	1	OSBPL7	Ab-LTMR.TAC3_Cervical_vs_Lumbar
0.915168786	0.222392421	0.25	0.071	1	MPL	Ab-LTMR.TAC3_Cervical_vs_Lumbar
0.915182599	0	0.25	0.107	1	RLN1	Ab-LTMR.TAC3_Cervical_vs_Lumbar
0.91522772	-0.571858913	0.75	0.929	1	CHD4	Ab-LTMR.TAC3_Cervical_vs_Lumbar
0.915249278	0.438121112	0.5	0.071	1	RAD21L1	Ab-LTMR.TAC3_Cervical_vs_Lumbar
0.915256679	-0.033947332	0.5	0.179	1	FXYD3	Ab-LTMR.TAC3_Cervical_vs_Lumbar
0.915274609	-0.299939091	0.5	0.429	1	RBM27	Ab-LTMR.TAC3_Cervical_vs_Lumbar
0.915318538	-0.75517019	0.75	0.536	1	IFT140	Ab-LTMR.TAC3_Cervical_vs_Lumbar
0.915321004	-0.402098444	0	0.143	1	LTK	Ab-LTMR.TAC3_Cervical_vs_Lumbar
0.915414656	-0.040641984	0.25	0.179	1	CAVIN2	Ab-LTMR.TAC3_Cervical_vs_Lumbar
0.915480835	-0.571156701	0.25	0.214	1	ZNF324B	Ab-LTMR.TAC3_Cervical_vs_Lumbar
0.91550889	-0.571156701	0.5	0.357	1	ZNF221	Ab-LTMR.TAC3_Cervical_vs_Lumbar
0.915518149	0.527247003	0.25	0.179	1	PABPC1L2A	Ab-LTMR.TAC3_Cervical_vs_Lumbar
0.915532463	0	0.25	0.107	1	FZD1	Ab-LTMR.TAC3_Cervical_vs_Lumbar
0.915672705	-0.468279521	1	0.893	1	DPF2	Ab-LTMR.TAC3_Cervical_vs_Lumbar
0.915683985	-0.916791586	1	0.821	1	HMGCLL1	Ab-LTMR.TAC3_Cervical_vs_Lumbar
0.915734036	0	0.75	0.679	1	ARHGAP20	Ab-LTMR.TAC3_Cervical_vs_Lumbar
0.915748726	-0.123382416	0.5	0.286	1	NLRP1	Ab-LTMR.TAC3_Cervical_vs_Lumbar
0.915762273	-0.280107919	0.25	0.25	1	ENSG00000275464	Ab-LTMR.TAC3_Cervical_vs_Lumbar
0.915802582	0.188445089	0.25	0.214	1	TRAF3IP3	Ab-LTMR.TAC3_Cervical_vs_Lumbar
0.915804559	-0.228268988	0.25	0.179	1	RSPH10B2	Ab-LTMR.TAC3_Cervical_vs_Lumbar
0.915827491	-0.146841388	0	0.107	1	NR5A2	Ab-LTMR.TAC3_Cervical_vs_Lumbar
0.915841375	-0.929610672	0.75	0.571	1	TMEM128	Ab-LTMR.TAC3_Cervical_vs_Lumbar
0.915846167	0.129283017	0.25	0.143	1	ERVMER34-1	Ab-LTMR.TAC3_Cervical_vs_Lumbar
0.9158741	-0.485426827	0.25	0.214	1	LHFPL1	Ab-LTMR.TAC3_Cervical_vs_Lumbar
0.915906311	-0.402098444	0	0.179	1	ADGRF5	Ab-LTMR.TAC3_Cervical_vs_Lumbar
0.915924574	0.707819249	0.25	0.071	1	DCLK3	Ab-LTMR.TAC3_Cervical_vs_Lumbar
0.916067397	-0.192645078	0.25	0.107	1	ACP3	Ab-LTMR.TAC3_Cervical_vs_Lumbar
0.916124021	0.381090167	0.25	0.214	1	IL17RD	Ab-LTMR.TAC3_Cervical_vs_Lumbar
0.916226984	-0.968749066	1	0.714	1	FARS2	Ab-LTMR.TAC3_Cervical_vs_Lumbar
0.916268861	-0.232173442	0.5	0.357	1	ARHGAP11A	Ab-LTMR.TAC3_Cervical_vs_Lumbar
0.916318504	-0.175556007	1	0.893	1	PAFAH1B2	Ab-LTMR.TAC3_Cervical_vs_Lumbar
0.916328792	-1.12882998	0.75	0.5	1	C1orf112	Ab-LTMR.TAC3_Cervical_vs_Lumbar
0.916397501	0.485426827	0.5	0.464	1	GRID2	Ab-LTMR.TAC3_Cervical_vs_Lumbar
0.916524163	-1.452512205	0.75	0.571	1	CCR10	Ab-LTMR.TAC3_Cervical_vs_Lumbar
0.916540477	-0.584962501	0.75	0.571	1	FAM214A	Ab-LTMR.TAC3_Cervical_vs_Lumbar
0.916561529	-0.79255792	0.75	0.429	1	ZNF222	Ab-LTMR.TAC3_Cervical_vs_Lumbar
0.916625755	-0.237039197	0	0.143	1	CCN5	Ab-LTMR.TAC3_Cervical_vs_Lumbar
0.916769991	-1.258734268	0.75	0.786	1	EGLN2	Ab-LTMR.TAC3_Cervical_vs_Lumbar
0.916770742	0.084888898	0.25	0.143	1	TAL1	Ab-LTMR.TAC3_Cervical_vs_Lumbar
0.916777175	-0.647839704	0.75	0.714	1	GSTO2	Ab-LTMR.TAC3_Cervical_vs_Lumbar
0.91683772	-0.211504105	0.75	0.643	1	USP54	Ab-LTMR.TAC3_Cervical_vs_Lumbar
0.916837937	-0.652076697	0	0.179	1	CFHR4	Ab-LTMR.TAC3_Cervical_vs_Lumbar
0.916839856	-0.212544635	0.5	0.321	1	TMEM88	Ab-LTMR.TAC3_Cervical_vs_Lumbar
0.916863163	-0.389042291	0.75	0.5	1	CCNJ	Ab-LTMR.TAC3_Cervical_vs_Lumbar
0.91686857	-0.409603613	0.75	0.75	1	PPIL2	Ab-LTMR.TAC3_Cervical_vs_Lumbar
0.916915807	-0.280107919	0	0.107	1	SLAMF8	Ab-LTMR.TAC3_Cervical_vs_Lumbar
0.916933762	-0.691061744	1	0.964	1	L1CAM	Ab-LTMR.TAC3_Cervical_vs_Lumbar
0.917029688	0.271302022	0.25	0.036	1	LILRA2	Ab-LTMR.TAC3_Cervical_vs_Lumbar
0.917134464	0.222392421	0.5	0.143	1	CFAP95	Ab-LTMR.TAC3_Cervical_vs_Lumbar
0.917148491	-0.618909833	0	0.179	1	THRSP	Ab-LTMR.TAC3_Cervical_vs_Lumbar
0.917186395	-0.280107919	0	0.107	1	EVI2B	Ab-LTMR.TAC3_Cervical_vs_Lumbar
0.917265568	-0.393386826	1	1	1	TTC39B	Ab-LTMR.TAC3_Cervical_vs_Lumbar
0.917319163	-0.459431619	0.5	0.429	1	FTCD	Ab-LTMR.TAC3_Cervical_vs_Lumbar
0.917385504	-0.043501639	0.75	0.286	1	GARS	Ab-LTMR.TAC3_Cervical_vs_Lumbar
0.917562972	-0.413521267	1	0.75	1	CLVS1	Ab-LTMR.TAC3_Cervical_vs_Lumbar
0.917598153	-0.805621955	0.5	0.464	1	ZNF117	Ab-LTMR.TAC3_Cervical_vs_Lumbar
0.917636539	-0.362570079	0	0.107	1	TNFAIP6	Ab-LTMR.TAC3_Cervical_vs_Lumbar
0.917657126	-0.798071681	1	0.857	1	HECTD2	Ab-LTMR.TAC3_Cervical_vs_Lumbar
0.917856019	-0.285631966	1	0.857	1	MTX2	Ab-LTMR.TAC3_Cervical_vs_Lumbar
0.917922711	-0.561151539	1	1	1	PTPN3	Ab-LTMR.TAC3_Cervical_vs_Lumbar
0.917942355	-0.486066745	0.75	0.75	1	PPFIBP1	Ab-LTMR.TAC3_Cervical_vs_Lumbar
0.918067385	-0.321928095	0	0.107	1	CHRDL1	Ab-LTMR.TAC3_Cervical_vs_Lumbar
0.918095478	-0.280107919	0	0.143	1	SNX20	Ab-LTMR.TAC3_Cervical_vs_Lumbar
0.918155707	-0.321928095	0	0.107	1	TNFRSF10D	Ab-LTMR.TAC3_Cervical_vs_Lumbar
0.918160251	-0.514573173	0	0.107	1	NPIPB2	Ab-LTMR.TAC3_Cervical_vs_Lumbar
0.918164864	0.102411001	1	0.786	1	SNRNP25	Ab-LTMR.TAC3_Cervical_vs_Lumbar
0.918235515	-0.078474058	0.5	0.5	1	RNF26	Ab-LTMR.TAC3_Cervical_vs_Lumbar
0.918256395	-0.415037499	0.5	0.179	1	GINS2	Ab-LTMR.TAC3_Cervical_vs_Lumbar
0.918265086	-0.847996907	0.25	0.321	1	CCDC116	Ab-LTMR.TAC3_Cervical_vs_Lumbar
0.918295472	0.366782331	0.25	0.179	1	KRT81	Ab-LTMR.TAC3_Cervical_vs_Lumbar
0.918350464	-0.362570079	0	0.143	1	MRGPRF	Ab-LTMR.TAC3_Cervical_vs_Lumbar
0.918353015	0.029747343	0.25	0.357	1	PRLR	Ab-LTMR.TAC3_Cervical_vs_Lumbar
0.918380193	-1.280107919	0.5	0.357	1	PRRG1	Ab-LTMR.TAC3_Cervical_vs_Lumbar
0.918453422	-0.156119202	0.25	0.143	1	PTAFR	Ab-LTMR.TAC3_Cervical_vs_Lumbar
0.918460791	-0.280107919	0	0.143	1	HFE	Ab-LTMR.TAC3_Cervical_vs_Lumbar
0.918486288	-0.044046091	1	0.929	1	MLLT11	Ab-LTMR.TAC3_Cervical_vs_Lumbar
0.918545837	-0.485000057	0.75	0.571	1	CARMIL1	Ab-LTMR.TAC3_Cervical_vs_Lumbar
0.918659738	-0.301169535	0.5	0.571	1	DDX25	Ab-LTMR.TAC3_Cervical_vs_Lumbar
0.918663509	-0.362570079	0	0.214	1	TEX46	Ab-LTMR.TAC3_Cervical_vs_Lumbar
0.918665971	-0.192645078	0	0.107	1	PON3	Ab-LTMR.TAC3_Cervical_vs_Lumbar
0.918665971	-0.192645078	0	0.107	1	FMO2	Ab-LTMR.TAC3_Cervical_vs_Lumbar
0.918730122	0.271302022	0.25	0.036	1	MYPN	Ab-LTMR.TAC3_Cervical_vs_Lumbar
0.9187317	0	0.25	0.214	1	IGSF5	Ab-LTMR.TAC3_Cervical_vs_Lumbar
0.918733074	-0.321928095	0	0.143	1	HHIPL2	Ab-LTMR.TAC3_Cervical_vs_Lumbar
0.918773026	-0.192645078	0	0.143	1	GBP5	Ab-LTMR.TAC3_Cervical_vs_Lumbar
0.918932155	-0.103537604	0.75	0.786	1	XPC	Ab-LTMR.TAC3_Cervical_vs_Lumbar
0.918935866	-0.526545814	0.5	0.5	1	SMARCE1	Ab-LTMR.TAC3_Cervical_vs_Lumbar
0.919041183	-0.725140159	1	0.821	1	TSTD2	Ab-LTMR.TAC3_Cervical_vs_Lumbar
0.919129427	-0.093037036	1	0.929	1	TOM1L2	Ab-LTMR.TAC3_Cervical_vs_Lumbar
0.919151379	-0.550197083	0	0.107	1	C14orf93	Ab-LTMR.TAC3_Cervical_vs_Lumbar
0.919203039	-0.362570079	0	0.214	1	GPR45	Ab-LTMR.TAC3_Cervical_vs_Lumbar
0.919210699	0.485426827	0.25	0.107	1	ARMS2	Ab-LTMR.TAC3_Cervical_vs_Lumbar
0.919242901	-0.543142325	1	0.821	1	DIAPH1	Ab-LTMR.TAC3_Cervical_vs_Lumbar
0.919359578	-0.985202998	0.75	0.643	1	HSD17B7	Ab-LTMR.TAC3_Cervical_vs_Lumbar
0.919410909	-0.192645078	0	0.143	1	CALHM6	Ab-LTMR.TAC3_Cervical_vs_Lumbar
0.91941851	-0.550197083	0	0.143	1	DEPRECATED-ENSG00000123595	Ab-LTMR.TAC3_Cervical_vs_Lumbar
0.919503846	-0.938599455	0.5	0.357	1	FOXD4L5	Ab-LTMR.TAC3_Cervical_vs_Lumbar
0.919666746	-0.473252113	1	1	1	MX1	Ab-LTMR.TAC3_Cervical_vs_Lumbar
0.919723747	-0.282757498	1	0.714	1	UCK2	Ab-LTMR.TAC3_Cervical_vs_Lumbar
0.919766813	-0.321928095	0.5	0.286	1	GAS2L3	Ab-LTMR.TAC3_Cervical_vs_Lumbar
0.919768297	-0.231564067	0.5	0.429	1	RRP8	Ab-LTMR.TAC3_Cervical_vs_Lumbar
0.919850059	-0.321928095	0	0.179	1	BRCA2	Ab-LTMR.TAC3_Cervical_vs_Lumbar
0.91992808	-0.301169535	0.5	0.607	1	RMI1	Ab-LTMR.TAC3_Cervical_vs_Lumbar
0.919932912	-0.79255792	0.5	0.357	1	RNF144B	Ab-LTMR.TAC3_Cervical_vs_Lumbar
0.919939927	-0.280107919	0	0.107	1	STX11	Ab-LTMR.TAC3_Cervical_vs_Lumbar
0.920000326	-0.228268988	0.5	0.393	1	RPUSD2	Ab-LTMR.TAC3_Cervical_vs_Lumbar
0.920018575	-0.296981738	0.25	0.214	1	UNC5CL	Ab-LTMR.TAC3_Cervical_vs_Lumbar
0.92004111	-0.637429921	1	0.857	1	BRF1	Ab-LTMR.TAC3_Cervical_vs_Lumbar
0.920079751	-0.440572591	0	0.179	1	BST1	Ab-LTMR.TAC3_Cervical_vs_Lumbar
0.920103455	0.029747343	0.5	0.286	1	CNIH2	Ab-LTMR.TAC3_Cervical_vs_Lumbar
0.920117224	-0.321928095	0	0.143	1	SIGLEC8	Ab-LTMR.TAC3_Cervical_vs_Lumbar
0.920215447	-0.145963035	1	0.857	1	SNX6	Ab-LTMR.TAC3_Cervical_vs_Lumbar
0.920226272	-0.402098444	0	0.179	1	INSL5	Ab-LTMR.TAC3_Cervical_vs_Lumbar
0.92025288	-0.118644496	0.25	0.214	1	ZNF813	Ab-LTMR.TAC3_Cervical_vs_Lumbar
0.920279417	-0.637429921	0.5	0.536	1	GARRE1	Ab-LTMR.TAC3_Cervical_vs_Lumbar
0.920299517	0.222392421	0.25	0.071	1	CCL16	Ab-LTMR.TAC3_Cervical_vs_Lumbar
0.920337359	-0.192645078	0	0.143	1	CFAP144	Ab-LTMR.TAC3_Cervical_vs_Lumbar
0.920364214	0.19592021	0.5	0.286	1	CD300A	Ab-LTMR.TAC3_Cervical_vs_Lumbar
0.920438723	-0.584962501	0	0.179	1	CLIC3	Ab-LTMR.TAC3_Cervical_vs_Lumbar
0.920459369	-0.280107919	0.75	0.571	1	AIDA	Ab-LTMR.TAC3_Cervical_vs_Lumbar
0.920462961	0.070389328	0.5	0.393	1	ZSWIM4	Ab-LTMR.TAC3_Cervical_vs_Lumbar
0.920471381	-0.237039197	0	0.107	1	MARCO	Ab-LTMR.TAC3_Cervical_vs_Lumbar
0.920487227	-0.514573173	0.75	0.464	1	ISOC2	Ab-LTMR.TAC3_Cervical_vs_Lumbar
0.920506285	-1.083416008	0.5	0.25	1	IPCEF1	Ab-LTMR.TAC3_Cervical_vs_Lumbar
0.920516691	-0.997601504	1	0.929	1	JOSD2	Ab-LTMR.TAC3_Cervical_vs_Lumbar
0.920547954	-0.321928095	0	0.143	1	OR56A4	Ab-LTMR.TAC3_Cervical_vs_Lumbar
0.920587535	-0.389042291	0.25	0.25	1	AQP8	Ab-LTMR.TAC3_Cervical_vs_Lumbar
0.920629915	-0.398114196	0.5	0.75	1	RMND1	Ab-LTMR.TAC3_Cervical_vs_Lumbar
0.920837345	-0.707218251	0.5	0.286	1	PSCA	Ab-LTMR.TAC3_Cervical_vs_Lumbar
0.920863991	-0.618909833	0	0.107	1	PYDC1	Ab-LTMR.TAC3_Cervical_vs_Lumbar
0.920869572	-0.485426827	0.25	0.214	1	ATP2A3	Ab-LTMR.TAC3_Cervical_vs_Lumbar
0.920874808	-0.330148602	0.25	0.179	1	MRGPRD	Ab-LTMR.TAC3_Cervical_vs_Lumbar
0.920898369	-0.237039197	0	0.107	1	GPR84	Ab-LTMR.TAC3_Cervical_vs_Lumbar
0.921019094	-0.555215157	1	0.821	1	TCAIM	Ab-LTMR.TAC3_Cervical_vs_Lumbar
0.921054905	-0.174943076	0.75	0.75	1	LRCH2	Ab-LTMR.TAC3_Cervical_vs_Lumbar
0.921058864	-0.503432615	0.5	0.429	1	ROBO3	Ab-LTMR.TAC3_Cervical_vs_Lumbar
0.921077041	-0.800327655	0.75	0.821	1	KLHL20	Ab-LTMR.TAC3_Cervical_vs_Lumbar
0.921092668	0.182864057	0.5	0.179	1	CD96	Ab-LTMR.TAC3_Cervical_vs_Lumbar
0.921094323	-0.321928095	0	0.179	1	BLACAT1	Ab-LTMR.TAC3_Cervical_vs_Lumbar
0.921125833	-0.744194899	0.5	0.571	1	DNAAF9	Ab-LTMR.TAC3_Cervical_vs_Lumbar
0.921132837	-0.280107919	0	0.143	1	OR1N1	Ab-LTMR.TAC3_Cervical_vs_Lumbar
0.921158796	-0.362570079	0	0.107	1	SMAGP	Ab-LTMR.TAC3_Cervical_vs_Lumbar
0.921187963	-0.040641984	0.25	0.107	1	DEPRECATED-ENSG00000099715	Ab-LTMR.TAC3_Cervical_vs_Lumbar
0.92123658	-0.321928095	0	0.143	1	ANO1	Ab-LTMR.TAC3_Cervical_vs_Lumbar
0.921289431	-0.280107919	0	0.143	1	FYCO1	Ab-LTMR.TAC3_Cervical_vs_Lumbar
0.921312659	-0.080170349	0.25	0.143	1	SCYGR4	Ab-LTMR.TAC3_Cervical_vs_Lumbar
0.921360851	-0.485426827	0.25	0.214	1	OR4F21	Ab-LTMR.TAC3_Cervical_vs_Lumbar
0.921384762	-0.541460862	0.75	0.857	1	MGA	Ab-LTMR.TAC3_Cervical_vs_Lumbar
0.921399672	-0.150685316	1	0.893	1	COLGALT2	Ab-LTMR.TAC3_Cervical_vs_Lumbar
0.921452222	-0.177014426	1	0.571	1	JHY	Ab-LTMR.TAC3_Cervical_vs_Lumbar
0.921465582	-0.263034406	0.25	0.25	1	CTSV	Ab-LTMR.TAC3_Cervical_vs_Lumbar
0.92152908	-0.213570917	0.75	0.821	1	MGAT3	Ab-LTMR.TAC3_Cervical_vs_Lumbar
0.921558326	-0.872764812	1	0.536	1	MOB1A	Ab-LTMR.TAC3_Cervical_vs_Lumbar
0.921635834	-1.206665548	1	0.607	1	ZNF548	Ab-LTMR.TAC3_Cervical_vs_Lumbar
0.921688727	-0.321928095	0	0.143	1	CRB3	Ab-LTMR.TAC3_Cervical_vs_Lumbar
0.921712408	-0.321928095	0	0.107	1	AOX1	Ab-LTMR.TAC3_Cervical_vs_Lumbar
0.921771867	-0.321928095	0	0.107	1	BIRC5	Ab-LTMR.TAC3_Cervical_vs_Lumbar
0.921865809	-0.850470452	1	0.643	1	GNPDA2	Ab-LTMR.TAC3_Cervical_vs_Lumbar
0.921871446	-0.679910905	1	0.786	1	PSMA4	Ab-LTMR.TAC3_Cervical_vs_Lumbar
0.921921511	-0.907519084	1	0.75	1	RASSF7	Ab-LTMR.TAC3_Cervical_vs_Lumbar
0.92192773	-1.093949239	1	0.821	1	NOL3	Ab-LTMR.TAC3_Cervical_vs_Lumbar
0.921944742	-0.732441263	1	0.893	1	ACVR2A	Ab-LTMR.TAC3_Cervical_vs_Lumbar
0.921981468	-0.091498354	0.5	0.464	1	METTL25B	Ab-LTMR.TAC3_Cervical_vs_Lumbar
0.92202128	-0.085729874	0.5	0.214	1	OMP	Ab-LTMR.TAC3_Cervical_vs_Lumbar
0.92212014	-0.146841388	0	0.107	1	NT5C1A	Ab-LTMR.TAC3_Cervical_vs_Lumbar
0.922155807	-0.478047297	0.5	0.464	1	CILK1	Ab-LTMR.TAC3_Cervical_vs_Lumbar
0.922297946	0.355437357	0.75	0.821	1	AGPAT1	Ab-LTMR.TAC3_Cervical_vs_Lumbar
0.922300997	-0.716207034	0.25	0.179	1	CYSRT1	Ab-LTMR.TAC3_Cervical_vs_Lumbar
0.922394514	-0.583285923	0.75	0.75	1	CEP63	Ab-LTMR.TAC3_Cervical_vs_Lumbar
0.922422037	-0.472752997	0.75	0.393	1	SLC26A8	Ab-LTMR.TAC3_Cervical_vs_Lumbar
0.922447471	-0.618909833	0	0.179	1	ENSG00000274897	Ab-LTMR.TAC3_Cervical_vs_Lumbar
0.922448629	-1.039570885	1	0.929	1	SLC35F5	Ab-LTMR.TAC3_Cervical_vs_Lumbar
0.922455215	-0.192645078	0.25	0.143	1	MYL11	Ab-LTMR.TAC3_Cervical_vs_Lumbar
0.922462414	-0.280107919	0	0.107	1	HPSE	Ab-LTMR.TAC3_Cervical_vs_Lumbar
0.922485326	-0.080170349	0.25	0.143	1	POMC	Ab-LTMR.TAC3_Cervical_vs_Lumbar
0.922549352	-0.192645078	0	0.143	1	CAPN11	Ab-LTMR.TAC3_Cervical_vs_Lumbar
0.922559826	-0.131933664	1	0.893	1	TMEM245	Ab-LTMR.TAC3_Cervical_vs_Lumbar
0.922568838	-0.474680446	0.5	0.893	1	ZNF382	Ab-LTMR.TAC3_Cervical_vs_Lumbar
0.922583103	0	0.5	0.464	1	MTRFR	Ab-LTMR.TAC3_Cervical_vs_Lumbar
0.922636844	-0.333126301	0.5	0.214	1	COLEC11	Ab-LTMR.TAC3_Cervical_vs_Lumbar
0.922645505	-0.073063462	0.5	0.5	1	SMOX	Ab-LTMR.TAC3_Cervical_vs_Lumbar
0.92265384	-0.834362357	0.75	0.786	1	ZNF280D	Ab-LTMR.TAC3_Cervical_vs_Lumbar
0.922726207	0.570315725	0.25	0.071	1	LY6G5C	Ab-LTMR.TAC3_Cervical_vs_Lumbar
0.922751468	-0.809316438	0.75	0.464	1	HPS6	Ab-LTMR.TAC3_Cervical_vs_Lumbar
0.922847528	-0.10433666	0.5	0.679	1	ERICH3	Ab-LTMR.TAC3_Cervical_vs_Lumbar
0.922855751	-0.040641984	0.25	0.107	1	VSIG2	Ab-LTMR.TAC3_Cervical_vs_Lumbar
0.92285654	-0.146841388	0	0.107	1	SHISAL2A	Ab-LTMR.TAC3_Cervical_vs_Lumbar
0.922899934	-0.641864892	1	0.929	1	RALGPS1	Ab-LTMR.TAC3_Cervical_vs_Lumbar
0.922918523	-0.460578283	1	0.679	1	EPB41L4B	Ab-LTMR.TAC3_Cervical_vs_Lumbar
0.922964405	-0.514573173	0	0.179	1	OOSP1	Ab-LTMR.TAC3_Cervical_vs_Lumbar
0.922984968	-0.017073513	0.5	0.393	1	MELK	Ab-LTMR.TAC3_Cervical_vs_Lumbar
0.923060737	-0.503432615	1	0.643	1	ALG3	Ab-LTMR.TAC3_Cervical_vs_Lumbar
0.923066684	-0.591194454	0.5	0.321	1	KCNT2	Ab-LTMR.TAC3_Cervical_vs_Lumbar
0.923069344	-0.321928095	0	0.143	1	CD40	Ab-LTMR.TAC3_Cervical_vs_Lumbar
0.923123071	-0.483322239	0.75	0.643	1	MOSPD2	Ab-LTMR.TAC3_Cervical_vs_Lumbar
0.923142806	-0.296880677	1	0.893	1	TPCN1	Ab-LTMR.TAC3_Cervical_vs_Lumbar
0.923158342	-0.296981738	0.25	0.214	1	NANOGP8	Ab-LTMR.TAC3_Cervical_vs_Lumbar
0.923183384	-0.208241933	1	0.857	1	ZNF106	Ab-LTMR.TAC3_Cervical_vs_Lumbar
0.923192913	-0.618909833	0	0.179	1	LY96	Ab-LTMR.TAC3_Cervical_vs_Lumbar
0.923204627	-0.880386176	1	0.786	1	HNRNPL	Ab-LTMR.TAC3_Cervical_vs_Lumbar
0.923286071	0.292781749	0.25	0.214	1	REP15	Ab-LTMR.TAC3_Cervical_vs_Lumbar
0.923360164	-0.097847323	0.75	0.75	1	SLC35C2	Ab-LTMR.TAC3_Cervical_vs_Lumbar
0.923406635	0.084888898	0.25	0.143	1	CD101	Ab-LTMR.TAC3_Cervical_vs_Lumbar
0.923410872	0.222392421	0.25	0.071	1	ASTL	Ab-LTMR.TAC3_Cervical_vs_Lumbar
0.923518889	-0.149576356	0.5	0.429	1	RFWD3	Ab-LTMR.TAC3_Cervical_vs_Lumbar
0.923548001	-0.439082973	0.75	0.714	1	OXLD1	Ab-LTMR.TAC3_Cervical_vs_Lumbar
0.923596414	-0.440572591	0.75	0.536	1	SLCO3A1	Ab-LTMR.TAC3_Cervical_vs_Lumbar
0.92363258	-0.146841388	0	0.107	1	CR2	Ab-LTMR.TAC3_Cervical_vs_Lumbar
0.923738281	0.222392421	0.25	0.071	1	ABCC9	Ab-LTMR.TAC3_Cervical_vs_Lumbar
0.923797867	-0.192645078	0.25	0.179	1	DNAJB13	Ab-LTMR.TAC3_Cervical_vs_Lumbar
0.923814314	-0.192645078	0	0.143	1	OTX1	Ab-LTMR.TAC3_Cervical_vs_Lumbar
0.923835178	-0.704757013	0.75	0.536	1	ZNF579	Ab-LTMR.TAC3_Cervical_vs_Lumbar
0.923844462	-0.555215157	0.25	0.321	1	CFH	Ab-LTMR.TAC3_Cervical_vs_Lumbar
0.923907385	-0.237039197	0	0.143	1	KYNU	Ab-LTMR.TAC3_Cervical_vs_Lumbar
0.923922499	-0.146841388	0	0.107	1	SMPDL3B	Ab-LTMR.TAC3_Cervical_vs_Lumbar
0.923957541	-0.548983204	0.75	0.75	1	CENPC	Ab-LTMR.TAC3_Cervical_vs_Lumbar
0.923965487	-0.843409637	0.5	0.5	1	CCDC88B	Ab-LTMR.TAC3_Cervical_vs_Lumbar
0.92397227	-0.106915204	1	0.643	1	KEAP1	Ab-LTMR.TAC3_Cervical_vs_Lumbar
0.923979044	-0.317340825	0.5	0.571	1	FAM161B	Ab-LTMR.TAC3_Cervical_vs_Lumbar
0.924047718	-0.362570079	0	0.143	1	AQP7B	Ab-LTMR.TAC3_Cervical_vs_Lumbar
0.924052277	-0.215977582	0.75	0.464	1	GON7	Ab-LTMR.TAC3_Cervical_vs_Lumbar
0.92411964	0.041820176	0.25	0.179	1	RGL3	Ab-LTMR.TAC3_Cervical_vs_Lumbar
0.924133877	-0.377756483	1	0.893	1	RHOBTB3	Ab-LTMR.TAC3_Cervical_vs_Lumbar
0.924187419	-1.171685459	0.5	0.393	1	SERPINA5	Ab-LTMR.TAC3_Cervical_vs_Lumbar
0.924207688	-0.587994242	1	0.964	1	MICAL3	Ab-LTMR.TAC3_Cervical_vs_Lumbar
0.924283805	-0.264435761	0.75	0.857	1	RABEPK	Ab-LTMR.TAC3_Cervical_vs_Lumbar
0.924505196	-0.146841388	0	0.107	1	FRMPD2	Ab-LTMR.TAC3_Cervical_vs_Lumbar
0.924505196	-0.146841388	0	0.107	1	ABCC12	Ab-LTMR.TAC3_Cervical_vs_Lumbar
0.924532468	-0.494395291	1	0.75	1	TSG101	Ab-LTMR.TAC3_Cervical_vs_Lumbar
0.924536643	-1.192645078	0.75	0.321	1	DEPRECATED-ENSG00000173153	Ab-LTMR.TAC3_Cervical_vs_Lumbar
0.924688181	-0.222392421	0.5	0.25	1	CFAP52	Ab-LTMR.TAC3_Cervical_vs_Lumbar
0.924751203	-0.280107919	0	0.143	1	CDRT15L2	Ab-LTMR.TAC3_Cervical_vs_Lumbar
0.924754306	-0.440572591	0	0.179	1	TMEM253	Ab-LTMR.TAC3_Cervical_vs_Lumbar
0.924871138	-0.222392421	0.25	0.179	1	TLR2	Ab-LTMR.TAC3_Cervical_vs_Lumbar
0.924930619	-0.385290156	0.5	0.25	1	LRCOL1	Ab-LTMR.TAC3_Cervical_vs_Lumbar
0.924931093	-0.431049817	1	0.821	1	SLC20A2	Ab-LTMR.TAC3_Cervical_vs_Lumbar
0.92496941	0.077444085	0.75	0.75	1	EIF2AK3	Ab-LTMR.TAC3_Cervical_vs_Lumbar
0.925011539	-0.156119202	0.25	0.214	1	RBM44	Ab-LTMR.TAC3_Cervical_vs_Lumbar
0.925169726	0.19592021	0.25	0.214	1	OR52N5	Ab-LTMR.TAC3_Cervical_vs_Lumbar
0.925193147	-0.321928095	0	0.107	1	IRF4	Ab-LTMR.TAC3_Cervical_vs_Lumbar
0.925360417	-0.192645078	0	0.143	1	SIM2	Ab-LTMR.TAC3_Cervical_vs_Lumbar
0.925475485	-0.192645078	0	0.107	1	ENSG00000184293	Ab-LTMR.TAC3_Cervical_vs_Lumbar
0.925540291	-0.618909833	0	0.179	1	LIPH	Ab-LTMR.TAC3_Cervical_vs_Lumbar
0.925601085	-0.040641984	0.25	0.286	1	TMEM251	Ab-LTMR.TAC3_Cervical_vs_Lumbar
0.925606096	-0.654260944	0.75	0.643	1	CORO1A	Ab-LTMR.TAC3_Cervical_vs_Lumbar
0.925639996	-0.777607579	0.25	0.214	1	TLE2	Ab-LTMR.TAC3_Cervical_vs_Lumbar
0.925661375	-0.080170349	0.25	0.107	1	TRABD2B	Ab-LTMR.TAC3_Cervical_vs_Lumbar
0.925707319	-0.43902214	0.75	0.643	1	SSRP1	Ab-LTMR.TAC3_Cervical_vs_Lumbar
0.925741978	0.175086707	0.25	0.071	1	DAPP1	Ab-LTMR.TAC3_Cervical_vs_Lumbar
0.925785805	-0.192645078	0	0.107	1	ANO2	Ab-LTMR.TAC3_Cervical_vs_Lumbar
0.925836064	-0.381306642	1	0.714	1	TMEM229B	Ab-LTMR.TAC3_Cervical_vs_Lumbar
0.925872493	-0.745186101	1	0.75	1	L2HGDH	Ab-LTMR.TAC3_Cervical_vs_Lumbar
0.925880223	-0.237039197	0	0.143	1	SLC15A1	Ab-LTMR.TAC3_Cervical_vs_Lumbar
0.925882657	-0.118644496	0.25	0.143	1	EIF4EBP1	Ab-LTMR.TAC3_Cervical_vs_Lumbar
0.925892912	-0.550197083	0.5	0.429	1	PAFAH2	Ab-LTMR.TAC3_Cervical_vs_Lumbar
0.925958411	-0.321928095	0	0.179	1	PRR16	Ab-LTMR.TAC3_Cervical_vs_Lumbar
0.926007891	-0.834772454	1	0.786	1	DUS1L	Ab-LTMR.TAC3_Cervical_vs_Lumbar
0.926038244	-1.255654875	0.75	0.643	1	PLEKHH3	Ab-LTMR.TAC3_Cervical_vs_Lumbar
0.926041826	-0.465663572	0.5	0.429	1	ZFP92	Ab-LTMR.TAC3_Cervical_vs_Lumbar
0.92605945	-0.452512205	0.75	0.429	1	KMT5C	Ab-LTMR.TAC3_Cervical_vs_Lumbar
0.926138603	-0.321928095	0	0.107	1	CCK	Ab-LTMR.TAC3_Cervical_vs_Lumbar
0.926217573	-0.280107919	0	0.143	1	GGTLC2	Ab-LTMR.TAC3_Cervical_vs_Lumbar
0.926221863	-0.10704321	1	0.893	1	VTI1A	Ab-LTMR.TAC3_Cervical_vs_Lumbar
0.926223583	-0.591194454	0.5	0.5	1	ZNF775	Ab-LTMR.TAC3_Cervical_vs_Lumbar
0.926238441	0.485426827	0.25	0.071	1	KLRK1	Ab-LTMR.TAC3_Cervical_vs_Lumbar
0.926238459	-0.362570079	0	0.107	1	BIN2	Ab-LTMR.TAC3_Cervical_vs_Lumbar
0.926269354	-0.877871702	0.75	0.607	1	C2orf74	Ab-LTMR.TAC3_Cervical_vs_Lumbar
0.926286181	-0.280107919	0	0.107	1	ACVRL1	Ab-LTMR.TAC3_Cervical_vs_Lumbar
0.926286181	-0.280107919	0	0.107	1	ZP1	Ab-LTMR.TAC3_Cervical_vs_Lumbar
0.926286181	-0.280107919	0	0.107	1	EVA1B	Ab-LTMR.TAC3_Cervical_vs_Lumbar
0.926404544	-0.891083832	1	0.821	1	CLCN6	Ab-LTMR.TAC3_Cervical_vs_Lumbar
0.926423919	0.013504264	0.5	0.714	1	BPNT1	Ab-LTMR.TAC3_Cervical_vs_Lumbar
0.926473524	-0.440572591	0	0.107	1	RRM2	Ab-LTMR.TAC3_Cervical_vs_Lumbar
0.926523752	-0.362570079	0	0.107	1	ANKRD45	Ab-LTMR.TAC3_Cervical_vs_Lumbar
0.926539323	-0.493814613	1	0.75	1	ABHD5	Ab-LTMR.TAC3_Cervical_vs_Lumbar
0.926547395	-0.643590231	0.5	0.714	1	RDH10	Ab-LTMR.TAC3_Cervical_vs_Lumbar
0.926573007	-0.280107919	0	0.143	1	ADGRG3	Ab-LTMR.TAC3_Cervical_vs_Lumbar
0.926624318	0.032061209	0.5	0.393	1	TUNAR	Ab-LTMR.TAC3_Cervical_vs_Lumbar
0.926628783	-0.129451251	0.75	0.607	1	G6PD	Ab-LTMR.TAC3_Cervical_vs_Lumbar
0.926628872	-0.362570079	0	0.107	1	TBATA	Ab-LTMR.TAC3_Cervical_vs_Lumbar
0.926636578	0	0.5	0.143	1	ALDH3B1	Ab-LTMR.TAC3_Cervical_vs_Lumbar
0.926659094	-0.635588574	0.75	0.75	1	TAF4	Ab-LTMR.TAC3_Cervical_vs_Lumbar
0.926687403	-0.033947332	0.5	0.571	1	TSC22D4	Ab-LTMR.TAC3_Cervical_vs_Lumbar
0.926692371	0.557128293	0.5	0.643	1	PARVA	Ab-LTMR.TAC3_Cervical_vs_Lumbar
0.926743441	-0.196108933	1	0.786	1	NDUFAB1	Ab-LTMR.TAC3_Cervical_vs_Lumbar
0.92674615	-0.402098444	0	0.143	1	RNF224	Ab-LTMR.TAC3_Cervical_vs_Lumbar
0.92678554	-0.146841388	0	0.107	1	IGLL1	Ab-LTMR.TAC3_Cervical_vs_Lumbar
0.92678554	-0.146841388	0	0.107	1	IGBP1C	Ab-LTMR.TAC3_Cervical_vs_Lumbar
0.926800159	0.060120992	0.25	0.393	1	ACBD7	Ab-LTMR.TAC3_Cervical_vs_Lumbar
0.926817935	-0.237039197	0	0.143	1	IRF5	Ab-LTMR.TAC3_Cervical_vs_Lumbar
0.926873476	0.292781749	0.25	0.179	1	SULT1A2	Ab-LTMR.TAC3_Cervical_vs_Lumbar
0.926886964	-0.402098444	0	0.179	1	CFD	Ab-LTMR.TAC3_Cervical_vs_Lumbar
0.926907585	0.513171818	0.5	0.643	1	NME1	Ab-LTMR.TAC3_Cervical_vs_Lumbar
0.926932116	-0.684498174	0	0.143	1	CIBAR2	Ab-LTMR.TAC3_Cervical_vs_Lumbar
0.92694207	0.05246742	0.25	0.286	1	TNFRSF13C	Ab-LTMR.TAC3_Cervical_vs_Lumbar
0.926960513	-0.339486466	0.5	0.214	1	C8G	Ab-LTMR.TAC3_Cervical_vs_Lumbar
0.926973641	-0.502500341	0.5	0.75	1	FAM200B	Ab-LTMR.TAC3_Cervical_vs_Lumbar
0.927086343	-1.428139061	1	0.893	1	SAT1	Ab-LTMR.TAC3_Cervical_vs_Lumbar
0.927113857	-0.247927513	0.5	0.643	1	DESI2	Ab-LTMR.TAC3_Cervical_vs_Lumbar
0.927123471	-0.713263758	1	0.893	1	ATG4B	Ab-LTMR.TAC3_Cervical_vs_Lumbar
0.927170504	0.756728849	0.25	0.036	1	NPPC	Ab-LTMR.TAC3_Cervical_vs_Lumbar
0.927176724	-0.877143252	0.75	0.393	1	GAL3ST1	Ab-LTMR.TAC3_Cervical_vs_Lumbar
0.927201345	-0.44531051	0.5	0.429	1	ASNSD1	Ab-LTMR.TAC3_Cervical_vs_Lumbar
0.927231898	0.106915204	0.25	0.143	1	APOB	Ab-LTMR.TAC3_Cervical_vs_Lumbar
0.927246414	-0.402098444	0	0.107	1	ENSG00000286265	Ab-LTMR.TAC3_Cervical_vs_Lumbar
0.927264033	-0.478047297	0	0.143	1	DEPRECATED-ENSG00000140332	Ab-LTMR.TAC3_Cervical_vs_Lumbar
0.927264271	-0.237039197	0	0.107	1	LKAAEAR1	Ab-LTMR.TAC3_Cervical_vs_Lumbar
0.927264271	-0.237039197	0	0.107	1	NOX4	Ab-LTMR.TAC3_Cervical_vs_Lumbar
0.927272021	-0.192645078	0	0.107	1	PLA2G7	Ab-LTMR.TAC3_Cervical_vs_Lumbar
0.927372167	0.129283017	0.25	0.107	1	MORN5	Ab-LTMR.TAC3_Cervical_vs_Lumbar
0.927372558	0.444784843	0.25	0.143	1	S100A2	Ab-LTMR.TAC3_Cervical_vs_Lumbar
0.927433614	0.276840205	0.5	0.429	1	HYLS1	Ab-LTMR.TAC3_Cervical_vs_Lumbar
0.927522769	-0.131244533	0.5	0.464	1	GMEB2	Ab-LTMR.TAC3_Cervical_vs_Lumbar
0.927585379	-0.584962501	1	0.857	1	TBC1D30	Ab-LTMR.TAC3_Cervical_vs_Lumbar
0.927585456	-0.652076697	0.5	0.357	1	CLIC2	Ab-LTMR.TAC3_Cervical_vs_Lumbar
0.927604497	0.036836768	0.5	0.429	1	NUPR1	Ab-LTMR.TAC3_Cervical_vs_Lumbar
0.927674475	-0.280107919	0	0.107	1	C1QL2	Ab-LTMR.TAC3_Cervical_vs_Lumbar
0.927702974	-0.100227448	1	0.857	1	CAMKMT	Ab-LTMR.TAC3_Cervical_vs_Lumbar
0.927707051	-0.280107919	0	0.107	1	MYOG	Ab-LTMR.TAC3_Cervical_vs_Lumbar
0.927716964	-0.146841388	0	0.107	1	C2orf16	Ab-LTMR.TAC3_Cervical_vs_Lumbar
0.927793098	-0.330148602	0.25	0.179	1	TRIM29	Ab-LTMR.TAC3_Cervical_vs_Lumbar
0.927820529	0.129283017	0.25	0.143	1	PPIL6	Ab-LTMR.TAC3_Cervical_vs_Lumbar
0.92783272	-0.280107919	0	0.107	1	CASP1	Ab-LTMR.TAC3_Cervical_vs_Lumbar
0.927837539	-0.192645078	0.5	0.571	1	EGLN3	Ab-LTMR.TAC3_Cervical_vs_Lumbar
0.927921223	-0.362570079	0	0.143	1	SYDE1	Ab-LTMR.TAC3_Cervical_vs_Lumbar
0.927934259	-0.128514741	1	0.821	1	WBP4	Ab-LTMR.TAC3_Cervical_vs_Lumbar
0.927944881	0.175086707	0.25	0.107	1	ACER1	Ab-LTMR.TAC3_Cervical_vs_Lumbar
0.928032546	-0.498453507	0.75	0.643	1	CDYL	Ab-LTMR.TAC3_Cervical_vs_Lumbar
0.928077704	-0.237039197	0	0.107	1	C11orf21	Ab-LTMR.TAC3_Cervical_vs_Lumbar
0.9281796	-0.146841388	0	0.107	1	TMPRSS12	Ab-LTMR.TAC3_Cervical_vs_Lumbar
0.928185863	-0.237039197	0	0.107	1	SLC4A1	Ab-LTMR.TAC3_Cervical_vs_Lumbar
0.928213091	-0.506352666	1	0.821	1	MAP3K13	Ab-LTMR.TAC3_Cervical_vs_Lumbar
0.928287186	-0.228268988	0.25	0.143	1	RNASE4	Ab-LTMR.TAC3_Cervical_vs_Lumbar
0.928414776	-0.692490965	0.5	0.679	1	WDR3	Ab-LTMR.TAC3_Cervical_vs_Lumbar
0.928430939	-0.43415449	1	0.821	1	AFG3L2	Ab-LTMR.TAC3_Cervical_vs_Lumbar
0.928449462	0	0.25	0.179	1	DEPRECATED-ENSG00000198346	Ab-LTMR.TAC3_Cervical_vs_Lumbar
0.928687301	-0.152306149	1	0.75	1	LIN7B	Ab-LTMR.TAC3_Cervical_vs_Lumbar
0.928706	-0.494232725	1	0.679	1	SLC25A20	Ab-LTMR.TAC3_Cervical_vs_Lumbar
0.928707564	-0.415037499	0.5	0.214	1	DEPRECATED-ENSG00000117748	Ab-LTMR.TAC3_Cervical_vs_Lumbar
0.928718815	-0.267658432	1	0.929	1	BRD2	Ab-LTMR.TAC3_Cervical_vs_Lumbar
0.928741984	-0.57634937	0.5	0.357	1	ZBTB9	Ab-LTMR.TAC3_Cervical_vs_Lumbar
0.928765469	-0.435717752	1	0.714	1	C16orf46	Ab-LTMR.TAC3_Cervical_vs_Lumbar
0.928789921	-0.131244533	0.25	0.25	1	WIF1	Ab-LTMR.TAC3_Cervical_vs_Lumbar
0.928823435	-0.607682577	0.75	0.393	1	DEPRECATED-ENSG00000071894	Ab-LTMR.TAC3_Cervical_vs_Lumbar
0.928867958	-0.326500825	0.75	0.679	1	LMLN	Ab-LTMR.TAC3_Cervical_vs_Lumbar
0.928877831	-0.440572591	0	0.143	1	GDF10	Ab-LTMR.TAC3_Cervical_vs_Lumbar
0.928891212	-0.398845466	0.75	0.571	1	ZNRD2	Ab-LTMR.TAC3_Cervical_vs_Lumbar
0.928894597	0.025995209	0.5	0.321	1	VPS37D	Ab-LTMR.TAC3_Cervical_vs_Lumbar
0.92891133	0.155278225	0.5	0.464	1	RSPH1	Ab-LTMR.TAC3_Cervical_vs_Lumbar
0.928919884	-1.184063476	1	0.893	1	PNPLA6	Ab-LTMR.TAC3_Cervical_vs_Lumbar
0.928933629	-0.362570079	0	0.143	1	FABP1	Ab-LTMR.TAC3_Cervical_vs_Lumbar
0.928942169	-0.192645078	0.25	0.214	1	CER1	Ab-LTMR.TAC3_Cervical_vs_Lumbar
0.928946488	-0.584962501	0	0.143	1	FOSB	Ab-LTMR.TAC3_Cervical_vs_Lumbar
0.928974019	-0.192645078	0	0.143	1	LOXL4	Ab-LTMR.TAC3_Cervical_vs_Lumbar
0.928979539	-0.251538767	0.75	0.643	1	FUT11	Ab-LTMR.TAC3_Cervical_vs_Lumbar
0.929004483	-1.192645078	1	0.536	1	DALRD3	Ab-LTMR.TAC3_Cervical_vs_Lumbar
0.929033121	0.135587594	1	0.714	1	VPS16	Ab-LTMR.TAC3_Cervical_vs_Lumbar
0.929038435	-0.886132035	1	0.536	1	PRSS53	Ab-LTMR.TAC3_Cervical_vs_Lumbar
0.929039693	-0.438337587	1	0.786	1	NRF1	Ab-LTMR.TAC3_Cervical_vs_Lumbar
0.929078347	-0.974644426	1	0.75	1	PIGN	Ab-LTMR.TAC3_Cervical_vs_Lumbar
0.929135071	-0.263034406	0.25	0.107	1	BGN	Ab-LTMR.TAC3_Cervical_vs_Lumbar
0.929147497	-0.237039197	0	0.107	1	AQP7	Ab-LTMR.TAC3_Cervical_vs_Lumbar
0.929159949	-0.09039502	1	0.929	1	NCOR1	Ab-LTMR.TAC3_Cervical_vs_Lumbar
0.929179949	-0.321928095	0	0.143	1	FCN3	Ab-LTMR.TAC3_Cervical_vs_Lumbar
0.929181885	-0.625604485	0.25	0.214	1	LRATD2	Ab-LTMR.TAC3_Cervical_vs_Lumbar
0.929185147	0.175086707	0.25	0.107	1	TEX26	Ab-LTMR.TAC3_Cervical_vs_Lumbar
0.929196996	0.329307625	0.25	0.107	1	GINS4	Ab-LTMR.TAC3_Cervical_vs_Lumbar
0.929217503	-0.192645078	0	0.107	1	EDA2R	Ab-LTMR.TAC3_Cervical_vs_Lumbar
0.929237192	-0.714510743	1	0.964	1	ZNF638	Ab-LTMR.TAC3_Cervical_vs_Lumbar
0.929291484	-1.01768392	1	0.893	1	TRPV2	Ab-LTMR.TAC3_Cervical_vs_Lumbar
0.929300171	-0.519483087	1	0.786	1	SLC4A8	Ab-LTMR.TAC3_Cervical_vs_Lumbar
0.929325424	-0.146841388	0	0.107	1	TRAC	Ab-LTMR.TAC3_Cervical_vs_Lumbar
0.929354338	-0.544630407	0.5	0.429	1	GJC2	Ab-LTMR.TAC3_Cervical_vs_Lumbar
0.929366094	-0.932885804	0.75	0.607	1	MMRN2	Ab-LTMR.TAC3_Cervical_vs_Lumbar
0.929390986	-0.485426827	0.25	0.179	1	DEPRECATED-ENSG00000147872	Ab-LTMR.TAC3_Cervical_vs_Lumbar
0.92939426	-0.080170349	0.25	0.214	1	PLAC8	Ab-LTMR.TAC3_Cervical_vs_Lumbar
0.929478767	-0.455679484	0.25	0.321	1	VAMP5	Ab-LTMR.TAC3_Cervical_vs_Lumbar
0.92950454	-0.402098444	0	0.143	1	DEPRECATED-ENSG00000198633	Ab-LTMR.TAC3_Cervical_vs_Lumbar
0.929508933	-0.810296197	0.75	0.679	1	PSTK	Ab-LTMR.TAC3_Cervical_vs_Lumbar
0.929599817	-0.394278939	0.25	0.179	1	ULBP3	Ab-LTMR.TAC3_Cervical_vs_Lumbar
0.929604365	-0.838149121	0.75	0.643	1	NSL1	Ab-LTMR.TAC3_Cervical_vs_Lumbar
0.929626996	0.276840205	0.25	0.286	1	DEPRECATED-ENSG00000128228	Ab-LTMR.TAC3_Cervical_vs_Lumbar
0.929748508	-0.146841388	0	0.107	1	SLC22A6	Ab-LTMR.TAC3_Cervical_vs_Lumbar
0.929819371	-0.596367264	0.5	0.464	1	PLTP	Ab-LTMR.TAC3_Cervical_vs_Lumbar
0.929846279	-0.222392421	0.5	0.321	1	CLIC5	Ab-LTMR.TAC3_Cervical_vs_Lumbar
0.929848337	-0.060541542	0.25	0.393	1	ZNF526	Ab-LTMR.TAC3_Cervical_vs_Lumbar
0.929937349	-0.440572591	0	0.143	1	GJA4	Ab-LTMR.TAC3_Cervical_vs_Lumbar
0.929980924	-1.133570909	0.75	0.857	1	VIM	Ab-LTMR.TAC3_Cervical_vs_Lumbar
0.930008701	-0.560423824	1	0.893	1	VPS36	Ab-LTMR.TAC3_Cervical_vs_Lumbar
0.9300125	-0.110182918	0.25	0.179	1	DEPRECATED-ENSG00000187048	Ab-LTMR.TAC3_Cervical_vs_Lumbar
0.930031286	-0.237039197	0	0.143	1	PMAIP1	Ab-LTMR.TAC3_Cervical_vs_Lumbar
0.930074021	-0.192645078	0	0.107	1	HAS2	Ab-LTMR.TAC3_Cervical_vs_Lumbar
0.930137877	0	0.25	0.321	1	AXL	Ab-LTMR.TAC3_Cervical_vs_Lumbar
0.930149688	-0.35453276	0.5	0.5	1	METTL13	Ab-LTMR.TAC3_Cervical_vs_Lumbar
0.93020636	-0.146841388	0	0.107	1	GJB6	Ab-LTMR.TAC3_Cervical_vs_Lumbar
0.93020636	-0.146841388	0	0.107	1	FPR2	Ab-LTMR.TAC3_Cervical_vs_Lumbar
0.930215063	-0.402098444	0	0.143	1	FUT9	Ab-LTMR.TAC3_Cervical_vs_Lumbar
0.930230628	-0.237039197	0	0.107	1	DCSTAMP	Ab-LTMR.TAC3_Cervical_vs_Lumbar
0.930290869	-0.063911764	1	0.929	1	DTNB	Ab-LTMR.TAC3_Cervical_vs_Lumbar
0.930353559	-0.362570079	0	0.143	1	CES3	Ab-LTMR.TAC3_Cervical_vs_Lumbar
0.930360063	-0.514573173	0.5	0.214	1	PCDHA8	Ab-LTMR.TAC3_Cervical_vs_Lumbar
0.930365228	0	0.25	0.143	1	H2AC8	Ab-LTMR.TAC3_Cervical_vs_Lumbar
0.930540501	0.249359469	0.25	0.25	1	APOBEC2	Ab-LTMR.TAC3_Cervical_vs_Lumbar
0.930554337	0.485426827	0.5	0.393	1	ALDH1B1	Ab-LTMR.TAC3_Cervical_vs_Lumbar
0.930577526	-0.161618182	0.75	0.821	1	OLFM3	Ab-LTMR.TAC3_Cervical_vs_Lumbar
0.930637631	-0.192645078	0	0.107	1	AHSG	Ab-LTMR.TAC3_Cervical_vs_Lumbar
0.930637631	-0.192645078	0	0.107	1	HTR1F	Ab-LTMR.TAC3_Cervical_vs_Lumbar
0.930637631	-0.192645078	0	0.107	1	CCNB3	Ab-LTMR.TAC3_Cervical_vs_Lumbar
0.930637631	-0.192645078	0	0.107	1	KDM4D	Ab-LTMR.TAC3_Cervical_vs_Lumbar
0.930637632	-0.192645078	0	0.107	1	NR1H4	Ab-LTMR.TAC3_Cervical_vs_Lumbar
0.930667056	-0.451603629	1	0.786	1	MAGEE1	Ab-LTMR.TAC3_Cervical_vs_Lumbar
0.930708561	-0.146841388	0	0.107	1	MKI67	Ab-LTMR.TAC3_Cervical_vs_Lumbar
0.930728527	0.485426827	0.25	0.179	1	PPP1R3G	Ab-LTMR.TAC3_Cervical_vs_Lumbar
0.93073322	-1.064130337	0.75	0.429	1	DEPRECATED-ENSG00000254986	Ab-LTMR.TAC3_Cervical_vs_Lumbar
0.930876169	-0.362570079	0.5	0.464	1	AEN	Ab-LTMR.TAC3_Cervical_vs_Lumbar
0.930922166	-0.406424369	0.75	0.536	1	CHST2	Ab-LTMR.TAC3_Cervical_vs_Lumbar
0.93093389	-0.362570079	0	0.143	1	ARID3C	Ab-LTMR.TAC3_Cervical_vs_Lumbar
0.930935198	-0.330148602	0.25	0.179	1	C14orf180	Ab-LTMR.TAC3_Cervical_vs_Lumbar
0.930947892	-0.192645078	0	0.107	1	C20orf202	Ab-LTMR.TAC3_Cervical_vs_Lumbar
0.930956249	-0.586488355	1	0.821	1	IPO8	Ab-LTMR.TAC3_Cervical_vs_Lumbar
0.930989475	-0.660991421	1	0.821	1	ACYP1	Ab-LTMR.TAC3_Cervical_vs_Lumbar
0.931027963	0.011183738	1	0.75	1	ALAD	Ab-LTMR.TAC3_Cervical_vs_Lumbar
0.931031513	-0.146841388	0	0.107	1	DDIT4L	Ab-LTMR.TAC3_Cervical_vs_Lumbar
0.931031513	-0.146841388	0	0.107	1	PRG2	Ab-LTMR.TAC3_Cervical_vs_Lumbar
0.931031513	-0.146841388	0	0.107	1	SIGLEC15	Ab-LTMR.TAC3_Cervical_vs_Lumbar
0.931031513	-0.146841388	0	0.107	1	FGF6	Ab-LTMR.TAC3_Cervical_vs_Lumbar
0.931150158	-0.225811942	1	0.821	1	MGST2	Ab-LTMR.TAC3_Cervical_vs_Lumbar
0.931191836	-0.732283588	0.75	0.893	1	RHOQ	Ab-LTMR.TAC3_Cervical_vs_Lumbar
0.931205263	-0.146841388	0	0.107	1	GCOM1	Ab-LTMR.TAC3_Cervical_vs_Lumbar
0.931219846	-0.480687179	0.75	0.714	1	TIMM23	Ab-LTMR.TAC3_Cervical_vs_Lumbar
0.931239419	-0.192645078	0	0.107	1	TMEM269	Ab-LTMR.TAC3_Cervical_vs_Lumbar
0.931370572	-0.618251819	0.75	0.929	1	UNC13B	Ab-LTMR.TAC3_Cervical_vs_Lumbar
0.931406318	-0.49106642	1	0.893	1	GIGYF2	Ab-LTMR.TAC3_Cervical_vs_Lumbar
0.931449702	-0.342392197	0.5	0.429	1	FAM149A	Ab-LTMR.TAC3_Cervical_vs_Lumbar
0.931565569	-0.362570079	0	0.107	1	ENSG00000099725	Ab-LTMR.TAC3_Cervical_vs_Lumbar
0.931567699	-0.500073603	0.5	0.429	1	EOLA1	Ab-LTMR.TAC3_Cervical_vs_Lumbar
0.93156839	-0.145647598	0.75	0.714	1	ECHS1	Ab-LTMR.TAC3_Cervical_vs_Lumbar
0.931572526	-0.02815104	0.75	0.536	1	ARL2	Ab-LTMR.TAC3_Cervical_vs_Lumbar
0.931583033	-0.440572591	0	0.143	1	TREML1	Ab-LTMR.TAC3_Cervical_vs_Lumbar
0.931586885	-0.192645078	0	0.107	1	FAM240C	Ab-LTMR.TAC3_Cervical_vs_Lumbar
0.931596333	0.167109986	0.5	0.571	1	MTLN	Ab-LTMR.TAC3_Cervical_vs_Lumbar
0.931602105	-0.274439169	0.5	0.393	1	SMIM15	Ab-LTMR.TAC3_Cervical_vs_Lumbar
0.931630396	-0.538419915	0.25	0.179	1	BRME1	Ab-LTMR.TAC3_Cervical_vs_Lumbar
0.931640255	-0.405638801	0.75	0.679	1	CD200	Ab-LTMR.TAC3_Cervical_vs_Lumbar
0.931650578	-0.96333129	0.75	0.679	1	C19orf25	Ab-LTMR.TAC3_Cervical_vs_Lumbar
0.931686962	-0.541373232	0.75	0.714	1	SUGP1	Ab-LTMR.TAC3_Cervical_vs_Lumbar
0.931749583	-0.761487913	0.75	0.786	1	SRPX	Ab-LTMR.TAC3_Cervical_vs_Lumbar
0.931753514	-0.362570079	0	0.107	1	GYPC	Ab-LTMR.TAC3_Cervical_vs_Lumbar
0.9318143	-0.550197083	0.5	0.357	1	MSANTD7	Ab-LTMR.TAC3_Cervical_vs_Lumbar
0.931970355	-0.166649869	0.25	0.214	1	KCNJ10	Ab-LTMR.TAC3_Cervical_vs_Lumbar
0.932011641	-0.21818017	0.25	0.25	1	GPC2	Ab-LTMR.TAC3_Cervical_vs_Lumbar
0.932028544	-0.440572591	0	0.143	1	H2AC12	Ab-LTMR.TAC3_Cervical_vs_Lumbar
0.932038089	-0.745186101	0.75	0.929	1	PRR5	Ab-LTMR.TAC3_Cervical_vs_Lumbar
0.93209069	-0.04508789	0.25	0.321	1	EPHA8	Ab-LTMR.TAC3_Cervical_vs_Lumbar
0.932117406	-0.478047297	0	0.107	1	DEPRECATED-ENSG00000205413	Ab-LTMR.TAC3_Cervical_vs_Lumbar
0.932144906	-0.146841388	0	0.107	1	PRR18	Ab-LTMR.TAC3_Cervical_vs_Lumbar
0.932144906	-0.146841388	0	0.107	1	GALR2	Ab-LTMR.TAC3_Cervical_vs_Lumbar
0.932144906	-0.146841388	0	0.107	1	SLC13A5	Ab-LTMR.TAC3_Cervical_vs_Lumbar
0.932144906	-0.146841388	0	0.107	1	MPEG1	Ab-LTMR.TAC3_Cervical_vs_Lumbar
0.932144906	-0.146841388	0	0.107	1	SLC18A3	Ab-LTMR.TAC3_Cervical_vs_Lumbar
0.932144906	-0.146841388	0	0.107	1	DCDC2C	Ab-LTMR.TAC3_Cervical_vs_Lumbar
0.932144906	-0.146841388	0	0.107	1	ADGRA1	Ab-LTMR.TAC3_Cervical_vs_Lumbar
0.932219601	-0.514573173	0.25	0.179	1	LYZ	Ab-LTMR.TAC3_Cervical_vs_Lumbar
0.932238793	0.584962501	0.25	0	1	TMPRSS6	Ab-LTMR.TAC3_Cervical_vs_Lumbar
0.932238793	0.584962501	0.25	0	1	CXCL11	Ab-LTMR.TAC3_Cervical_vs_Lumbar
0.932238793	0.584962501	0.25	0	1	DBX1	Ab-LTMR.TAC3_Cervical_vs_Lumbar
0.932238793	0.584962501	0.25	0	1	TMEM221	Ab-LTMR.TAC3_Cervical_vs_Lumbar
0.932238793	0.584962501	0.25	0	1	ALAS2	Ab-LTMR.TAC3_Cervical_vs_Lumbar
0.932238793	0.584962501	0.25	0	1	CLCA4	Ab-LTMR.TAC3_Cervical_vs_Lumbar
0.932238793	0.584962501	0.25	0	1	PRAMEF11	Ab-LTMR.TAC3_Cervical_vs_Lumbar
0.932238793	0.584962501	0.25	0	1	NEUROD1	Ab-LTMR.TAC3_Cervical_vs_Lumbar
0.932238793	0.584962501	0.25	0	1	WDR38	Ab-LTMR.TAC3_Cervical_vs_Lumbar
0.932238793	0.584962501	0.25	0	1	GPR119	Ab-LTMR.TAC3_Cervical_vs_Lumbar
0.932238793	0.584962501	0.25	0	1	PRAMEF14	Ab-LTMR.TAC3_Cervical_vs_Lumbar
0.932238793	0.584962501	0.25	0	1	IQCF6	Ab-LTMR.TAC3_Cervical_vs_Lumbar
0.932238793	0.584962501	0.25	0	1	OR4C12	Ab-LTMR.TAC3_Cervical_vs_Lumbar
0.932274221	0.048363022	0.5	0.5	1	PRRG4	Ab-LTMR.TAC3_Cervical_vs_Lumbar
0.932446952	-0.228268988	0.25	0.25	1	OAS2	Ab-LTMR.TAC3_Cervical_vs_Lumbar
0.932526398	-0.402098444	0	0.107	1	FOXL1	Ab-LTMR.TAC3_Cervical_vs_Lumbar
0.93254804	-0.118644496	0.25	0.179	1	NGF	Ab-LTMR.TAC3_Cervical_vs_Lumbar
0.932557412	-0.877416077	0.5	0.464	1	ENSG00000221995	Ab-LTMR.TAC3_Cervical_vs_Lumbar
0.932572884	0.444784843	0.25	0.143	1	DEFB131A	Ab-LTMR.TAC3_Cervical_vs_Lumbar
0.93260198	-0.301169535	0.75	0.607	1	CINP	Ab-LTMR.TAC3_Cervical_vs_Lumbar
0.932619385	-0.524251087	1	1	1	DENND4A	Ab-LTMR.TAC3_Cervical_vs_Lumbar
0.932647735	-0.362570079	0	0.143	1	DNAAF3	Ab-LTMR.TAC3_Cervical_vs_Lumbar
0.932651629	-0.728697978	0.25	0.25	1	PSRC1	Ab-LTMR.TAC3_Cervical_vs_Lumbar
0.932652504	-0.402098444	0	0.107	1	SINHCAF	Ab-LTMR.TAC3_Cervical_vs_Lumbar
0.932711678	-0.550197083	0	0.107	1	CYSLTR1	Ab-LTMR.TAC3_Cervical_vs_Lumbar
0.932757314	-0.099535674	0.5	0.107	1	MUC5B	Ab-LTMR.TAC3_Cervical_vs_Lumbar
0.932768066	-0.266645659	0.75	0.75	1	HSPE1	Ab-LTMR.TAC3_Cervical_vs_Lumbar
0.932807524	-0.528928466	0.75	0.5	1	CASP6	Ab-LTMR.TAC3_Cervical_vs_Lumbar
0.932811029	-0.316027493	0.5	0.393	1	SMIM10	Ab-LTMR.TAC3_Cervical_vs_Lumbar
0.932884402	0.144389909	0.25	0.214	1	ADAMTS8	Ab-LTMR.TAC3_Cervical_vs_Lumbar
0.932891608	-0.192645078	0	0.107	1	TBXT	Ab-LTMR.TAC3_Cervical_vs_Lumbar
0.932894932	0.155278225	0.5	0.357	1	GLTP	Ab-LTMR.TAC3_Cervical_vs_Lumbar
0.932933934	-0.040641984	0.25	0.214	1	C4orf46	Ab-LTMR.TAC3_Cervical_vs_Lumbar
0.932958226	-0.508549385	1	0.536	1	CLPP	Ab-LTMR.TAC3_Cervical_vs_Lumbar
0.932982841	-0.757429697	0.75	0.571	1	CNEP1R1	Ab-LTMR.TAC3_Cervical_vs_Lumbar
0.932997548	-0.385290156	0.75	0.571	1	GSTM3	Ab-LTMR.TAC3_Cervical_vs_Lumbar
0.933010763	-0.040641984	0.25	0.143	1	DCAF12L2	Ab-LTMR.TAC3_Cervical_vs_Lumbar
0.93301962	-1.043501639	0.25	0.321	1	PLAGL2	Ab-LTMR.TAC3_Cervical_vs_Lumbar
0.933021065	0.041820176	0.25	0.179	1	MYBL2	Ab-LTMR.TAC3_Cervical_vs_Lumbar
0.933024633	-0.610150833	1	0.964	1	RIMKLA	Ab-LTMR.TAC3_Cervical_vs_Lumbar
0.933126738	-0.673771768	0.75	0.929	1	BBIP1	Ab-LTMR.TAC3_Cervical_vs_Lumbar
0.933150571	0.597901556	0.5	0.143	1	TMEM204	Ab-LTMR.TAC3_Cervical_vs_Lumbar
0.933157118	0.175086707	0.5	0.393	1	TLDC2	Ab-LTMR.TAC3_Cervical_vs_Lumbar
0.933184218	-0.362570079	0	0.143	1	PCSK9	Ab-LTMR.TAC3_Cervical_vs_Lumbar
0.933184911	-0.514573173	0.5	0.393	1	MEI4	Ab-LTMR.TAC3_Cervical_vs_Lumbar
0.933253397	-0.146841388	0	0.107	1	SAG	Ab-LTMR.TAC3_Cervical_vs_Lumbar
0.933280432	-0.11321061	0.5	0.607	1	WDR31	Ab-LTMR.TAC3_Cervical_vs_Lumbar
0.933310105	-0.321928095	0	0.143	1	GPR139	Ab-LTMR.TAC3_Cervical_vs_Lumbar
0.933319181	-0.077167861	0.25	0.286	1	ENSG00000135502	Ab-LTMR.TAC3_Cervical_vs_Lumbar
0.933368795	-0.146841388	0	0.107	1	ERG	Ab-LTMR.TAC3_Cervical_vs_Lumbar
0.933440016	-1.610117506	1	0.714	1	HOXB3	Ab-LTMR.TAC3_Cervical_vs_Lumbar
0.933527294	-0.728697978	0.25	0.143	1	RASSF6	Ab-LTMR.TAC3_Cervical_vs_Lumbar
0.933554322	-1.465663572	0.5	0.357	1	LBHD1	Ab-LTMR.TAC3_Cervical_vs_Lumbar
0.933582687	0.222392421	0.25	0.25	1	FERMT1	Ab-LTMR.TAC3_Cervical_vs_Lumbar
0.93365632	-0.380848813	0.75	0.607	1	ATP5MG	Ab-LTMR.TAC3_Cervical_vs_Lumbar
0.93378266	-0.280107919	0	0.107	1	GPHA2	Ab-LTMR.TAC3_Cervical_vs_Lumbar
0.933815774	0.534336428	0.25	0.036	1	HMGB4	Ab-LTMR.TAC3_Cervical_vs_Lumbar
0.933815774	0.534336428	0.25	0.036	1	H4C2	Ab-LTMR.TAC3_Cervical_vs_Lumbar
0.933873121	-0.478047297	0	0.107	1	GNGT2	Ab-LTMR.TAC3_Cervical_vs_Lumbar
0.933929444	-0.237039197	0	0.107	1	ADAT3	Ab-LTMR.TAC3_Cervical_vs_Lumbar
0.933932679	-0.450847575	0.75	0.75	1	MRS2	Ab-LTMR.TAC3_Cervical_vs_Lumbar
0.933972677	-0.321928095	0	0.143	1	RNASE6	Ab-LTMR.TAC3_Cervical_vs_Lumbar
0.934002177	0.485426827	0.25	0.393	1	TCAP	Ab-LTMR.TAC3_Cervical_vs_Lumbar
0.934104249	0.084888898	0.25	0.143	1	SELL	Ab-LTMR.TAC3_Cervical_vs_Lumbar
0.934106909	-0.280107919	0	0.107	1	TCF15	Ab-LTMR.TAC3_Cervical_vs_Lumbar
0.934134842	0.310929096	0.75	0.393	1	DDX58	Ab-LTMR.TAC3_Cervical_vs_Lumbar
0.934274924	-0.146841388	0	0.107	1	ADRA1A	Ab-LTMR.TAC3_Cervical_vs_Lumbar
0.93430146	0.283792966	0.25	0.321	1	CCDC177	Ab-LTMR.TAC3_Cervical_vs_Lumbar
0.934394419	-0.156119202	0.25	0.214	1	PBXIP1	Ab-LTMR.TAC3_Cervical_vs_Lumbar
0.93440724	-0.645064799	0.75	0.679	1	MACO1	Ab-LTMR.TAC3_Cervical_vs_Lumbar
0.934428751	-0.598637438	0.5	0.429	1	LASP1NB	Ab-LTMR.TAC3_Cervical_vs_Lumbar
0.934448428	-0.35453276	0.5	0.536	1	GNB1L	Ab-LTMR.TAC3_Cervical_vs_Lumbar
0.934452984	-0.237039197	0	0.107	1	PIK3R6	Ab-LTMR.TAC3_Cervical_vs_Lumbar
0.934481086	-0.362570079	0	0.107	1	CDC42EP5	Ab-LTMR.TAC3_Cervical_vs_Lumbar
0.93453495	-0.280107919	0	0.143	1	CLEC4D	Ab-LTMR.TAC3_Cervical_vs_Lumbar
0.934654225	-0.833717485	1	0.964	1	ARHGEF7	Ab-LTMR.TAC3_Cervical_vs_Lumbar
0.934690927	0.304854582	0.25	0.286	1	GGTLC3	Ab-LTMR.TAC3_Cervical_vs_Lumbar
0.934704866	-0.465663572	0.25	0.357	1	ANGPTL4	Ab-LTMR.TAC3_Cervical_vs_Lumbar
0.934750058	-0.049349916	0.75	0.893	1	SCG3	Ab-LTMR.TAC3_Cervical_vs_Lumbar
0.934860462	-0.228268988	0.25	0.143	1	CDC42EP1	Ab-LTMR.TAC3_Cervical_vs_Lumbar
0.934977755	-1.50879082	1	0.679	1	LRRC59	Ab-LTMR.TAC3_Cervical_vs_Lumbar
0.934994442	-1.054447784	0.5	0.321	1	ENSG00000284906	Ab-LTMR.TAC3_Cervical_vs_Lumbar
0.935011861	-0.47335051	1	0.714	1	LTBP3	Ab-LTMR.TAC3_Cervical_vs_Lumbar
0.935011985	-1.149576356	1	0.571	1	KLHL17	Ab-LTMR.TAC3_Cervical_vs_Lumbar
0.935013131	-0.321928095	0	0.143	1	CA7	Ab-LTMR.TAC3_Cervical_vs_Lumbar
0.935056218	-0.652076697	0.25	0.214	1	ADRA2C	Ab-LTMR.TAC3_Cervical_vs_Lumbar
0.935128605	-0.080170349	0.25	0.179	1	C16orf89	Ab-LTMR.TAC3_Cervical_vs_Lumbar
0.935150856	0.521952703	0.75	0.571	1	CETN2	Ab-LTMR.TAC3_Cervical_vs_Lumbar
0.935253086	-0.663687987	1	0.893	1	SF3B1	Ab-LTMR.TAC3_Cervical_vs_Lumbar
0.935270643	-0.440572591	0	0.179	1	ZNF695	Ab-LTMR.TAC3_Cervical_vs_Lumbar
0.935293642	0	0.25	0.179	1	PYY	Ab-LTMR.TAC3_Cervical_vs_Lumbar
0.935295883	-0.280107919	0.5	0.143	1	HCK	Ab-LTMR.TAC3_Cervical_vs_Lumbar
0.93538918	0.144389909	0.25	0.214	1	CDCA5	Ab-LTMR.TAC3_Cervical_vs_Lumbar
0.935463872	-0.067114196	0.5	0.393	1	SCGN	Ab-LTMR.TAC3_Cervical_vs_Lumbar
0.935471891	-0.5360529	1	0.893	1	THSD7B	Ab-LTMR.TAC3_Cervical_vs_Lumbar
0.935494159	-0.478047297	0	0.143	1	KRTAP5-6	Ab-LTMR.TAC3_Cervical_vs_Lumbar
0.935550517	-0.146841388	0	0.107	1	ARHGAP36	Ab-LTMR.TAC3_Cervical_vs_Lumbar
0.935575378	-0.72102405	0.75	0.5	1	APAF1	Ab-LTMR.TAC3_Cervical_vs_Lumbar
0.935606064	-0.411068597	0.75	0.714	1	TXNRD3	Ab-LTMR.TAC3_Cervical_vs_Lumbar
0.935655552	-0.26459492	0.75	0.786	1	CCND3	Ab-LTMR.TAC3_Cervical_vs_Lumbar
0.935662932	-0.210566986	0.5	0.5	1	KDELR2	Ab-LTMR.TAC3_Cervical_vs_Lumbar
0.935741552	-0.402098444	0	0.107	1	UNC93B1	Ab-LTMR.TAC3_Cervical_vs_Lumbar
0.935806032	0.534336428	0.25	0.036	1	CHST9	Ab-LTMR.TAC3_Cervical_vs_Lumbar
0.935811531	-0.263034406	0.25	0.357	1	C2CD4B	Ab-LTMR.TAC3_Cervical_vs_Lumbar
0.935947883	0.091147888	0.5	0.25	1	DEPRECATED-ENSG00000186496	Ab-LTMR.TAC3_Cervical_vs_Lumbar
0.935957994	0.919829651	0.25	0.143	1	ZNF728	Ab-LTMR.TAC3_Cervical_vs_Lumbar
0.93597702	-1.30630186	1	0.75	1	NINL	Ab-LTMR.TAC3_Cervical_vs_Lumbar
0.936082861	0.188445089	0.25	0.179	1	CLEC18C	Ab-LTMR.TAC3_Cervical_vs_Lumbar
0.936138359	-0.362570079	0	0.143	1	H2BC3	Ab-LTMR.TAC3_Cervical_vs_Lumbar
0.936154917	0.222392421	0.25	0.107	1	FAM169B	Ab-LTMR.TAC3_Cervical_vs_Lumbar
0.936173085	0.255677013	0.75	0.571	1	CCDC172	Ab-LTMR.TAC3_Cervical_vs_Lumbar
0.936173946	-0.280107919	0	0.143	1	KRT18	Ab-LTMR.TAC3_Cervical_vs_Lumbar
0.936177202	-0.075288127	0.25	0.286	1	ABI3	Ab-LTMR.TAC3_Cervical_vs_Lumbar
0.936181245	-0.507341604	1	0.857	1	ZDHHC20	Ab-LTMR.TAC3_Cervical_vs_Lumbar
0.936228559	-0.080170349	0.25	0.107	1	WDR86	Ab-LTMR.TAC3_Cervical_vs_Lumbar
0.936264716	0.098403704	0.25	0.321	1	ODAD1	Ab-LTMR.TAC3_Cervical_vs_Lumbar
0.93633091	-0.396295935	1	0.929	1	RUSC2	Ab-LTMR.TAC3_Cervical_vs_Lumbar
0.936345551	-0.321928095	0	0.179	1	CD7	Ab-LTMR.TAC3_Cervical_vs_Lumbar
0.936375387	-0.245756414	0.5	0.429	1	PGF	Ab-LTMR.TAC3_Cervical_vs_Lumbar
0.93639254	-0.335603032	0.5	0.321	1	BEST1	Ab-LTMR.TAC3_Cervical_vs_Lumbar
0.936396025	-0.543142325	0.25	0.321	1	EMP1	Ab-LTMR.TAC3_Cervical_vs_Lumbar
0.936418604	-0.303069068	0.5	0.357	1	SLC25A15	Ab-LTMR.TAC3_Cervical_vs_Lumbar
0.936481081	-0.550197083	0.75	0.464	1	LRATD1	Ab-LTMR.TAC3_Cervical_vs_Lumbar
0.936501084	-0.362570079	0	0.143	1	EPOP	Ab-LTMR.TAC3_Cervical_vs_Lumbar
0.936595647	-0.633217669	0.5	0.357	1	ZNF524	Ab-LTMR.TAC3_Cervical_vs_Lumbar
0.936657669	0	0.25	0.25	1	DEGS2	Ab-LTMR.TAC3_Cervical_vs_Lumbar
0.936702513	-0.192645078	0.25	0.179	1	SULT2B1	Ab-LTMR.TAC3_Cervical_vs_Lumbar
0.93671432	-0.989658056	0.5	0.429	1	TNS2	Ab-LTMR.TAC3_Cervical_vs_Lumbar
0.936717597	-0.802886987	1	0.929	1	SLC35E3	Ab-LTMR.TAC3_Cervical_vs_Lumbar
0.936886534	0.129283017	0.5	0.571	1	PDIA6	Ab-LTMR.TAC3_Cervical_vs_Lumbar
0.936914326	0.438121112	0.25	0.036	1	C1orf127	Ab-LTMR.TAC3_Cervical_vs_Lumbar
0.93693831	0.534336428	0.25	0.036	1	TPTE	Ab-LTMR.TAC3_Cervical_vs_Lumbar
0.936991527	-0.922528574	1	0.714	1	PLXNB2	Ab-LTMR.TAC3_Cervical_vs_Lumbar
0.937014493	-0.362570079	0	0.143	1	SOHLH2	Ab-LTMR.TAC3_Cervical_vs_Lumbar
0.937121808	0	0.25	0.214	1	TTC25	Ab-LTMR.TAC3_Cervical_vs_Lumbar
0.937149208	-0.118644496	0.25	0.143	1	GATA2	Ab-LTMR.TAC3_Cervical_vs_Lumbar
0.937233989	-0.192645078	0.25	0.357	1	CDNF	Ab-LTMR.TAC3_Cervical_vs_Lumbar
0.937266651	0.534336428	0.25	0.036	1	NME8	Ab-LTMR.TAC3_Cervical_vs_Lumbar
0.937266651	0.534336428	0.25	0.036	1	ANKRD40CL	Ab-LTMR.TAC3_Cervical_vs_Lumbar
0.937281356	-0.237039197	0	0.107	1	SOX9	Ab-LTMR.TAC3_Cervical_vs_Lumbar
0.9372922	-0.237039197	0	0.143	1	IGHD	Ab-LTMR.TAC3_Cervical_vs_Lumbar
0.937310755	0.022252807	0.5	0.429	1	C1orf174	Ab-LTMR.TAC3_Cervical_vs_Lumbar
0.937455916	0.438121112	0.5	0.071	1	HIGD1C	Ab-LTMR.TAC3_Cervical_vs_Lumbar
0.937477579	-0.633217669	0.75	0.393	1	KIAA0895	Ab-LTMR.TAC3_Cervical_vs_Lumbar
0.937501428	-0.192645078	0	0.107	1	KHDC3L	Ab-LTMR.TAC3_Cervical_vs_Lumbar
0.93751863	-0.280107919	0	0.179	1	PRSS33	Ab-LTMR.TAC3_Cervical_vs_Lumbar
0.937545334	0	0.25	0.179	1	ZNF732	Ab-LTMR.TAC3_Cervical_vs_Lumbar
0.937549284	-0.321928095	0	0.143	1	CSF2RB	Ab-LTMR.TAC3_Cervical_vs_Lumbar
0.93764289	-0.699986682	0.5	0.571	1	MTERF3	Ab-LTMR.TAC3_Cervical_vs_Lumbar
0.937648168	-0.280107919	0.25	0.143	1	GDF15	Ab-LTMR.TAC3_Cervical_vs_Lumbar
0.937653699	-0.634867407	0.75	0.536	1	SNX30	Ab-LTMR.TAC3_Cervical_vs_Lumbar
0.937672411	-0.504923003	1	0.857	1	LRRC37A3	Ab-LTMR.TAC3_Cervical_vs_Lumbar
0.937755573	0.063193826	0.25	0.214	1	PABPC5	Ab-LTMR.TAC3_Cervical_vs_Lumbar
0.937797866	0.036402984	0.5	0.821	1	NAPB	Ab-LTMR.TAC3_Cervical_vs_Lumbar
0.937848859	-0.362570079	0	0.143	1	TEKT2	Ab-LTMR.TAC3_Cervical_vs_Lumbar
0.937864507	-0.234396091	1	0.964	1	SCAMP5	Ab-LTMR.TAC3_Cervical_vs_Lumbar
0.937898592	-0.129079949	1	0.786	1	ACADM	Ab-LTMR.TAC3_Cervical_vs_Lumbar
0.93790621	-0.042023215	0.5	0.607	1	TCTN3	Ab-LTMR.TAC3_Cervical_vs_Lumbar
0.937909215	0.534336428	0.25	0.036	1	OR9Q1	Ab-LTMR.TAC3_Cervical_vs_Lumbar
0.93802146	-0.402098444	0	0.143	1	ARSF	Ab-LTMR.TAC3_Cervical_vs_Lumbar
0.938085388	-0.384839243	0.75	0.786	1	SRSF3	Ab-LTMR.TAC3_Cervical_vs_Lumbar
0.938100418	-0.362570079	0.5	0.393	1	SESN2	Ab-LTMR.TAC3_Cervical_vs_Lumbar
0.938144528	-0.665132849	0.5	0.357	1	NCAPG	Ab-LTMR.TAC3_Cervical_vs_Lumbar
0.93818045	-0.716207034	0.5	0.286	1	ENSG00000196381	Ab-LTMR.TAC3_Cervical_vs_Lumbar
0.938316873	-0.402098444	0	0.143	1	DTL	Ab-LTMR.TAC3_Cervical_vs_Lumbar
0.938342478	0.155278225	0.25	0.25	1	KCNK7	Ab-LTMR.TAC3_Cervical_vs_Lumbar
0.938353727	-0.285754482	0.5	0.5	1	MEX3B	Ab-LTMR.TAC3_Cervical_vs_Lumbar
0.938363959	0.263034406	0.25	0.143	1	GRTP1	Ab-LTMR.TAC3_Cervical_vs_Lumbar
0.93838124	-0.192645078	0.5	0.214	1	PLIN3	Ab-LTMR.TAC3_Cervical_vs_Lumbar
0.938452426	-0.388506869	1	0.607	1	CDIPT	Ab-LTMR.TAC3_Cervical_vs_Lumbar
0.938463666	-0.243271151	0.5	0.429	1	KLF11	Ab-LTMR.TAC3_Cervical_vs_Lumbar
0.938496275	-0.604008256	1	0.714	1	TBRG4	Ab-LTMR.TAC3_Cervical_vs_Lumbar
0.938497378	-1.008562014	0.5	0.536	1	NID1	Ab-LTMR.TAC3_Cervical_vs_Lumbar
0.938500378	-0.099535674	0.25	0.286	1	VANGL2	Ab-LTMR.TAC3_Cervical_vs_Lumbar
0.938538533	-0.362570079	0	0.143	1	MPZL2	Ab-LTMR.TAC3_Cervical_vs_Lumbar
0.93867181	-0.531782463	0.5	0.429	1	RBM7	Ab-LTMR.TAC3_Cervical_vs_Lumbar
0.938748416	0.25276607	0.5	0.143	1	CYP2J2	Ab-LTMR.TAC3_Cervical_vs_Lumbar
0.938757057	-0.040641984	0.25	0.214	1	MEI1	Ab-LTMR.TAC3_Cervical_vs_Lumbar
0.93883509	-0.362570079	0	0.143	1	MN1	Ab-LTMR.TAC3_Cervical_vs_Lumbar
0.93883509	-0.362570079	0	0.143	1	KLK7	Ab-LTMR.TAC3_Cervical_vs_Lumbar
0.938886734	-0.330148602	0.25	0.214	1	BCL11B	Ab-LTMR.TAC3_Cervical_vs_Lumbar
0.938956153	-0.557073104	1	0.964	1	BCAR1	Ab-LTMR.TAC3_Cervical_vs_Lumbar
0.939038922	-0.321928095	0	0.107	1	EFNA4	Ab-LTMR.TAC3_Cervical_vs_Lumbar
0.939097323	0.163498732	0.25	0.214	1	ZC3H12A	Ab-LTMR.TAC3_Cervical_vs_Lumbar
0.93911006	-0.237039197	0	0.143	1	ICAM5	Ab-LTMR.TAC3_Cervical_vs_Lumbar
0.939142516	-0.425305835	0.25	0.143	1	SCN4A	Ab-LTMR.TAC3_Cervical_vs_Lumbar
0.939142842	-0.362570079	0	0.179	1	OR56A1	Ab-LTMR.TAC3_Cervical_vs_Lumbar
0.939182989	-0.434719865	0.5	0.5	1	ZNF624	Ab-LTMR.TAC3_Cervical_vs_Lumbar
0.939261584	-0.237039197	0	0.107	1	RFESD	Ab-LTMR.TAC3_Cervical_vs_Lumbar
0.93927553	0.129283017	0.25	0.143	1	SULT1C4	Ab-LTMR.TAC3_Cervical_vs_Lumbar
0.939338463	0.067815384	0.5	0.571	1	VPS37B	Ab-LTMR.TAC3_Cervical_vs_Lumbar
0.939354279	-0.49946628	0.75	0.536	1	MARF1	Ab-LTMR.TAC3_Cervical_vs_Lumbar
0.939362595	-0.280107919	0.25	0.179	1	ADAMTS14	Ab-LTMR.TAC3_Cervical_vs_Lumbar
0.939401618	-0.385290156	0.75	0.643	1	ZP3	Ab-LTMR.TAC3_Cervical_vs_Lumbar
0.939417774	-0.263034406	0.25	0.179	1	SMOC2	Ab-LTMR.TAC3_Cervical_vs_Lumbar
0.939420775	0.485426827	0.25	0.071	1	NUTM2D	Ab-LTMR.TAC3_Cervical_vs_Lumbar
0.939449644	-0.435501602	0.5	0.464	1	DUSP28	Ab-LTMR.TAC3_Cervical_vs_Lumbar
0.939461402	-0.099535674	0.5	0.214	1	ZNF845	Ab-LTMR.TAC3_Cervical_vs_Lumbar
0.939602071	-0.192645078	0.25	0.143	1	FOXD2	Ab-LTMR.TAC3_Cervical_vs_Lumbar
0.939670488	-0.073063462	0.5	0.429	1	MITF	Ab-LTMR.TAC3_Cervical_vs_Lumbar
0.939675384	-0.519455394	0.75	0.75	1	INTS4	Ab-LTMR.TAC3_Cervical_vs_Lumbar
0.939744768	-0.652076697	0.5	0.321	1	FHIP1A	Ab-LTMR.TAC3_Cervical_vs_Lumbar
0.939748101	-0.666576266	0.75	0.429	1	PTPMT1	Ab-LTMR.TAC3_Cervical_vs_Lumbar
0.93982868	-0.362570079	0.75	0.5	1	TMEM185B	Ab-LTMR.TAC3_Cervical_vs_Lumbar
0.939845872	-0.04580369	0.5	0.5	1	PYURF	Ab-LTMR.TAC3_Cervical_vs_Lumbar
0.939862262	-0.952866024	0.75	0.357	1	AS3MT	Ab-LTMR.TAC3_Cervical_vs_Lumbar
0.939899951	-0.528928466	0.5	0.5	1	ZNF180	Ab-LTMR.TAC3_Cervical_vs_Lumbar
0.939908072	-0.280107919	0.25	0.25	1	OR52N1	Ab-LTMR.TAC3_Cervical_vs_Lumbar
0.939999798	-0.402098444	0	0.107	1	IGFALS	Ab-LTMR.TAC3_Cervical_vs_Lumbar
0.940067628	-0.303069068	0.5	0.643	1	MINPP1	Ab-LTMR.TAC3_Cervical_vs_Lumbar
0.940084092	-0.391678484	1	0.857	1	SLC25A4	Ab-LTMR.TAC3_Cervical_vs_Lumbar
0.940102164	-1.339680364	1	0.821	1	SUSD1	Ab-LTMR.TAC3_Cervical_vs_Lumbar
0.940103795	-0.625604485	1	0.571	1	GLIS1	Ab-LTMR.TAC3_Cervical_vs_Lumbar
0.940114458	-0.343954401	1	0.607	1	PES1	Ab-LTMR.TAC3_Cervical_vs_Lumbar
0.940143855	-0.315601291	1	0.893	1	OTUD7A	Ab-LTMR.TAC3_Cervical_vs_Lumbar
0.94015269	0.444784843	0.25	0.214	1	TMEM229A	Ab-LTMR.TAC3_Cervical_vs_Lumbar
0.940173805	-0.335603032	0.75	0.607	1	ARID3A	Ab-LTMR.TAC3_Cervical_vs_Lumbar
0.94022464	-0.362570079	0.25	0.107	1	FBLN1	Ab-LTMR.TAC3_Cervical_vs_Lumbar
0.940226719	0.078002512	0.5	0.5	1	DNAJC12	Ab-LTMR.TAC3_Cervical_vs_Lumbar
0.940279246	-0.455679484	0.25	0.143	1	TNNI3K	Ab-LTMR.TAC3_Cervical_vs_Lumbar
0.940342576	-0.321928095	0	0.107	1	RIPK3	Ab-LTMR.TAC3_Cervical_vs_Lumbar
0.940347975	0	0.25	0.286	1	SFR1	Ab-LTMR.TAC3_Cervical_vs_Lumbar
0.940351877	-0.321928095	0.75	0.393	1	VAMP8	Ab-LTMR.TAC3_Cervical_vs_Lumbar
0.940354898	-0.280107919	0	0.143	1	ZNF311	Ab-LTMR.TAC3_Cervical_vs_Lumbar
0.940386899	-0.192645078	0	0.143	1	DLX1	Ab-LTMR.TAC3_Cervical_vs_Lumbar
0.940411882	-0.280107919	0	0.143	1	MYCL	Ab-LTMR.TAC3_Cervical_vs_Lumbar
0.940456566	0.091147888	0.25	0.179	1	DEPRECATED-ENSG00000102007	Ab-LTMR.TAC3_Cervical_vs_Lumbar
0.940510667	-0.846087317	1	0.679	1	CPT1C	Ab-LTMR.TAC3_Cervical_vs_Lumbar
0.94053854	0.379065016	1	0.821	1	WIPF3	Ab-LTMR.TAC3_Cervical_vs_Lumbar
0.940554164	-0.192645078	0	0.143	1	CTRC	Ab-LTMR.TAC3_Cervical_vs_Lumbar
0.940662328	-0.768994448	0.75	0.357	1	DEPRECATED-ENSG00000142546	Ab-LTMR.TAC3_Cervical_vs_Lumbar
0.94068045	-0.362570079	0	0.143	1	PTF1A	Ab-LTMR.TAC3_Cervical_vs_Lumbar
0.940694754	-0.307848928	1	1	1	KCNH5	Ab-LTMR.TAC3_Cervical_vs_Lumbar
0.940703641	0.485426827	0.25	0.071	1	DERPC	Ab-LTMR.TAC3_Cervical_vs_Lumbar
0.940735135	-0.440572591	0.5	0.393	1	AMOTL2	Ab-LTMR.TAC3_Cervical_vs_Lumbar
0.94077614	0.438121112	0.25	0.071	1	DEPRECATED-ENSG00000175787	Ab-LTMR.TAC3_Cervical_vs_Lumbar
0.940822281	-0.166649869	0.5	0.286	1	HNF4G	Ab-LTMR.TAC3_Cervical_vs_Lumbar
0.940861734	-0.448984831	0.5	0.393	1	SLC35A2	Ab-LTMR.TAC3_Cervical_vs_Lumbar
0.940906335	-0.485426827	0.25	0.25	1	POU2F2	Ab-LTMR.TAC3_Cervical_vs_Lumbar
0.940907107	-0.650049727	1	1	1	RNPC3	Ab-LTMR.TAC3_Cervical_vs_Lumbar
0.940961342	-0.237039197	0	0.107	1	CCDC74B	Ab-LTMR.TAC3_Cervical_vs_Lumbar
0.940994705	-0.394278939	0.25	0.179	1	DEPRECATED-ENSG00000198053	Ab-LTMR.TAC3_Cervical_vs_Lumbar
0.941010074	-0.319963908	0.75	0.786	1	STK33	Ab-LTMR.TAC3_Cervical_vs_Lumbar
0.941043597	-0.321928095	0	0.107	1	TNFRSF4	Ab-LTMR.TAC3_Cervical_vs_Lumbar
0.941096597	-0.2410081	0.75	0.464	1	EPB41L2	Ab-LTMR.TAC3_Cervical_vs_Lumbar
0.941145095	-0.728697978	0.25	0.321	1	MSH4	Ab-LTMR.TAC3_Cervical_vs_Lumbar
0.94116557	-0.581465056	1	0.821	1	KAT7	Ab-LTMR.TAC3_Cervical_vs_Lumbar
0.941173812	0.043167859	0.75	0.821	1	GPRC5C	Ab-LTMR.TAC3_Cervical_vs_Lumbar
0.941181062	-0.321928095	0	0.107	1	C1orf105	Ab-LTMR.TAC3_Cervical_vs_Lumbar
0.941225009	-0.402098444	0	0.107	1	SKA1	Ab-LTMR.TAC3_Cervical_vs_Lumbar
0.941250819	-0.280107919	0	0.107	1	CLEC17A	Ab-LTMR.TAC3_Cervical_vs_Lumbar
0.941252015	-0.237039197	0	0.143	1	TBC1D26	Ab-LTMR.TAC3_Cervical_vs_Lumbar
0.941320738	-0.482364592	1	0.857	1	LTN1	Ab-LTMR.TAC3_Cervical_vs_Lumbar
0.941425229	-0.942284502	1	0.893	1	MAPKBP1	Ab-LTMR.TAC3_Cervical_vs_Lumbar
0.941469157	-0.25276607	0.75	0.786	1	RIT1	Ab-LTMR.TAC3_Cervical_vs_Lumbar
0.941483011	-0.263034406	0.25	0.25	1	PRPS1L1	Ab-LTMR.TAC3_Cervical_vs_Lumbar
0.941528062	0.188445089	0.25	0.214	1	LAYN	Ab-LTMR.TAC3_Cervical_vs_Lumbar
0.941608595	-0.362570079	0	0.143	1	CEP55	Ab-LTMR.TAC3_Cervical_vs_Lumbar
0.941674368	-0.882476697	0.75	0.464	1	WDR90	Ab-LTMR.TAC3_Cervical_vs_Lumbar
0.941799736	-0.237039197	0	0.107	1	SIGLEC7	Ab-LTMR.TAC3_Cervical_vs_Lumbar
0.941813856	-0.029146346	0.5	0.214	1	CXCL16	Ab-LTMR.TAC3_Cervical_vs_Lumbar
0.941843119	-0.380272081	0.5	0.357	1	ACE	Ab-LTMR.TAC3_Cervical_vs_Lumbar
0.942037212	-0.431049817	0.75	0.75	1	TPR	Ab-LTMR.TAC3_Cervical_vs_Lumbar
0.942158934	0.084888898	0.25	0.179	1	FMR1NB	Ab-LTMR.TAC3_Cervical_vs_Lumbar
0.942167266	-0.831684251	0.5	0.321	1	ZNF892	Ab-LTMR.TAC3_Cervical_vs_Lumbar
0.942170197	-0.514573173	0.5	0.321	1	FCRLB	Ab-LTMR.TAC3_Cervical_vs_Lumbar
0.942184047	0.438121112	0.25	0.107	1	SLC2A10	Ab-LTMR.TAC3_Cervical_vs_Lumbar
0.942296638	-0.55721751	1	0.786	1	ZNF793	Ab-LTMR.TAC3_Cervical_vs_Lumbar
0.942298422	0	0.25	0.179	1	FBXO40	Ab-LTMR.TAC3_Cervical_vs_Lumbar
0.942308475	-0.412975033	0.5	0.5	1	TTC12	Ab-LTMR.TAC3_Cervical_vs_Lumbar
0.942314318	0.091147888	0.25	0.179	1	PLAAT2	Ab-LTMR.TAC3_Cervical_vs_Lumbar
0.942348799	-0.280107919	0	0.107	1	ACSM5	Ab-LTMR.TAC3_Cervical_vs_Lumbar
0.942370389	0.31836148	0.75	0.75	1	SUN2	Ab-LTMR.TAC3_Cervical_vs_Lumbar
0.942375073	0.133882252	1	0.607	1	ATP5ME	Ab-LTMR.TAC3_Cervical_vs_Lumbar
0.942384568	0.178337241	0.5	0.679	1	C9orf78	Ab-LTMR.TAC3_Cervical_vs_Lumbar
0.942425236	-0.538419915	0.5	0.5	1	P2RX4	Ab-LTMR.TAC3_Cervical_vs_Lumbar
0.942430541	-0.237039197	0	0.143	1	PRR15	Ab-LTMR.TAC3_Cervical_vs_Lumbar
0.942453976	-0.367142809	0.75	0.714	1	B3GALT1	Ab-LTMR.TAC3_Cervical_vs_Lumbar
0.942498817	-0.22121423	0.25	0.536	1	ADGRG5	Ab-LTMR.TAC3_Cervical_vs_Lumbar
0.942533202	-0.826281425	0.5	0.464	1	MARCHF2	Ab-LTMR.TAC3_Cervical_vs_Lumbar
0.942541096	-0.025535092	0.25	0.214	1	ADRA2A	Ab-LTMR.TAC3_Cervical_vs_Lumbar
0.942718844	-0.192645078	0	0.143	1	HES5	Ab-LTMR.TAC3_Cervical_vs_Lumbar
0.942771866	-0.222392421	0.25	0.25	1	KIF17	Ab-LTMR.TAC3_Cervical_vs_Lumbar
0.942826088	-0.573466862	0.75	0.464	1	CABLES1	Ab-LTMR.TAC3_Cervical_vs_Lumbar
0.942871153	-0.784271309	1	0.714	1	UIMC1	Ab-LTMR.TAC3_Cervical_vs_Lumbar
0.943067186	-0.597035333	0.5	0.464	1	ZWILCH	Ab-LTMR.TAC3_Cervical_vs_Lumbar
0.943076471	-0.050626073	0.5	0.321	1	IL12A	Ab-LTMR.TAC3_Cervical_vs_Lumbar
0.943107493	-0.512450001	1	0.929	1	CLEC16A	Ab-LTMR.TAC3_Cervical_vs_Lumbar
0.943122528	-0.652076697	0.5	0.286	1	TMEM79	Ab-LTMR.TAC3_Cervical_vs_Lumbar
0.943169211	-0.289506617	0.5	0.357	1	IRAK3	Ab-LTMR.TAC3_Cervical_vs_Lumbar
0.94323751	-0.118644496	0.25	0.179	1	SYNGR4	Ab-LTMR.TAC3_Cervical_vs_Lumbar
0.943286195	-0.469803303	1	0.643	1	VTI1B	Ab-LTMR.TAC3_Cervical_vs_Lumbar
0.943323505	-0.333126301	0.5	0.393	1	ZBTB6	Ab-LTMR.TAC3_Cervical_vs_Lumbar
0.943333381	-0.362570079	0	0.107	1	SAA4	Ab-LTMR.TAC3_Cervical_vs_Lumbar
0.943421271	-0.402098444	0	0.143	1	TMEM200A	Ab-LTMR.TAC3_Cervical_vs_Lumbar
0.943473037	-0.362570079	0	0.107	1	CES5A	Ab-LTMR.TAC3_Cervical_vs_Lumbar
0.943473037	-0.362570079	0	0.107	1	HBQ1	Ab-LTMR.TAC3_Cervical_vs_Lumbar
0.943473037	-0.362570079	0	0.107	1	GK3	Ab-LTMR.TAC3_Cervical_vs_Lumbar
0.943488602	-1.029611656	0.75	0.607	1	MAZ	Ab-LTMR.TAC3_Cervical_vs_Lumbar
0.943489748	-0.118644496	0.25	0.179	1	MYCT1	Ab-LTMR.TAC3_Cervical_vs_Lumbar
0.943544171	-0.321928095	0	0.143	1	CTRB2	Ab-LTMR.TAC3_Cervical_vs_Lumbar
0.943567089	-0.4012317	1	0.821	1	ANP32E	Ab-LTMR.TAC3_Cervical_vs_Lumbar
0.943629865	0.438121112	0.25	0.071	1	PNPLA1	Ab-LTMR.TAC3_Cervical_vs_Lumbar
0.943687095	-0.280107919	0	0.107	1	ESPNL	Ab-LTMR.TAC3_Cervical_vs_Lumbar
0.943689686	0.614709844	0.25	0.107	1	CXorf40A	Ab-LTMR.TAC3_Cervical_vs_Lumbar
0.943697978	-0.237039197	0	0.107	1	C5orf60	Ab-LTMR.TAC3_Cervical_vs_Lumbar
0.943698482	-0.266992419	0.75	0.679	1	PACSIN1	Ab-LTMR.TAC3_Cervical_vs_Lumbar
0.943718214	-0.407657969	0.5	0.286	1	PIWIL2	Ab-LTMR.TAC3_Cervical_vs_Lumbar
0.943733177	-0.146841388	0	0.107	1	TNNC1	Ab-LTMR.TAC3_Cervical_vs_Lumbar
0.943746938	0.129283017	0.25	0.143	1	RRAD	Ab-LTMR.TAC3_Cervical_vs_Lumbar
0.943750303	-0.744440715	0.5	0.321	1	DENND2B	Ab-LTMR.TAC3_Cervical_vs_Lumbar
0.943755296	-0.280107919	0	0.107	1	GDF7	Ab-LTMR.TAC3_Cervical_vs_Lumbar
0.943765223	-0.478047297	0	0.107	1	TSBP1	Ab-LTMR.TAC3_Cervical_vs_Lumbar
0.943863239	-0.321928095	0	0.143	1	OR56A5	Ab-LTMR.TAC3_Cervical_vs_Lumbar
0.943907796	-0.801454321	0.75	0.393	1	GASK1B	Ab-LTMR.TAC3_Cervical_vs_Lumbar
0.94390989	0.106915204	0.5	0.25	1	SELP	Ab-LTMR.TAC3_Cervical_vs_Lumbar
0.94392132	0.347923303	0.25	0.071	1	DEPRECATED-ENSG00000277556	Ab-LTMR.TAC3_Cervical_vs_Lumbar
0.943921799	-0.421463768	0.5	0.25	1	RAB8A	Ab-LTMR.TAC3_Cervical_vs_Lumbar
0.943931231	-0.830074999	0.5	0.214	1	DEPRECATED-ENSG00000134250	Ab-LTMR.TAC3_Cervical_vs_Lumbar
0.943947308	0.485426827	0.25	0.107	1	TNNC2	Ab-LTMR.TAC3_Cervical_vs_Lumbar
0.943969394	-0.725140159	1	0.607	1	TMTC2	Ab-LTMR.TAC3_Cervical_vs_Lumbar
0.943984977	-0.455679484	0.25	0.214	1	DEPRECATED-ENSG00000147804	Ab-LTMR.TAC3_Cervical_vs_Lumbar
0.944006043	-0.237039197	0	0.143	1	TUBB8	Ab-LTMR.TAC3_Cervical_vs_Lumbar
0.94401363	-0.707218251	0.5	0.393	1	TMBIM1	Ab-LTMR.TAC3_Cervical_vs_Lumbar
0.944074867	-0.280107919	0	0.143	1	AGR2	Ab-LTMR.TAC3_Cervical_vs_Lumbar
0.944120491	-1.020464103	0.25	0.179	1	SDC4	Ab-LTMR.TAC3_Cervical_vs_Lumbar
0.944130462	0.438121112	0.25	0.071	1	APOA1	Ab-LTMR.TAC3_Cervical_vs_Lumbar
0.944145009	0.091147888	0.25	0.143	1	ARTN	Ab-LTMR.TAC3_Cervical_vs_Lumbar
0.944184527	-0.455679484	0.25	0.286	1	OTOF	Ab-LTMR.TAC3_Cervical_vs_Lumbar
0.94434158	-0.476676565	0.75	0.643	1	PTPN20	Ab-LTMR.TAC3_Cervical_vs_Lumbar
0.944351514	-0.321928095	0	0.143	1	TRPV5	Ab-LTMR.TAC3_Cervical_vs_Lumbar
0.944369369	-0.083416008	0.5	0.464	1	PYGO2	Ab-LTMR.TAC3_Cervical_vs_Lumbar
0.944373751	-0.307012103	0.75	0.75	1	DNAJC8	Ab-LTMR.TAC3_Cervical_vs_Lumbar
0.944469163	-0.504589084	0.75	0.571	1	TRIM11	Ab-LTMR.TAC3_Cervical_vs_Lumbar
0.944492166	-0.321928095	0	0.143	1	ITPRIPL1	Ab-LTMR.TAC3_Cervical_vs_Lumbar
0.944492166	-0.321928095	0	0.143	1	TTC30B	Ab-LTMR.TAC3_Cervical_vs_Lumbar
0.944535913	-0.146841388	0	0.107	1	FZD2	Ab-LTMR.TAC3_Cervical_vs_Lumbar
0.944545132	0.534336428	0.25	0.036	1	C19orf57	Ab-LTMR.TAC3_Cervical_vs_Lumbar
0.944561308	-0.166009951	1	0.679	1	NRSN2	Ab-LTMR.TAC3_Cervical_vs_Lumbar
0.944579448	-0.080170349	0.25	0.036	1	CTXND1	Ab-LTMR.TAC3_Cervical_vs_Lumbar
0.94464494	0.175086707	0.25	0.071	1	EGR2	Ab-LTMR.TAC3_Cervical_vs_Lumbar
0.944671717	-0.6900758	1	0.893	1	CYTH1	Ab-LTMR.TAC3_Cervical_vs_Lumbar
0.944677253	-0.040641984	0.25	0.107	1	NOD2	Ab-LTMR.TAC3_Cervical_vs_Lumbar
0.944697788	-0.402098444	0	0.107	1	RIIAD1	Ab-LTMR.TAC3_Cervical_vs_Lumbar
0.944833008	-0.146841388	0	0.107	1	VENTX	Ab-LTMR.TAC3_Cervical_vs_Lumbar
0.944833008	-0.146841388	0	0.107	1	CYP2W1	Ab-LTMR.TAC3_Cervical_vs_Lumbar
0.944837821	-0.285754482	0.5	0.464	1	PCDH19	Ab-LTMR.TAC3_Cervical_vs_Lumbar
0.944849783	0.405256478	0.25	0.179	1	KISS1	Ab-LTMR.TAC3_Cervical_vs_Lumbar
0.944870832	-0.668378509	0.5	0.393	1	CNBD1	Ab-LTMR.TAC3_Cervical_vs_Lumbar
0.944885423	-0.280107919	0	0.143	1	WEE2	Ab-LTMR.TAC3_Cervical_vs_Lumbar
0.944934198	0.084888898	0.25	0.143	1	LEF1	Ab-LTMR.TAC3_Cervical_vs_Lumbar
0.945020622	-0.125813569	1	0.964	1	MYH10	Ab-LTMR.TAC3_Cervical_vs_Lumbar
0.945031149	-0.677443417	1	0.643	1	CNOT11	Ab-LTMR.TAC3_Cervical_vs_Lumbar
0.945057152	-0.080170349	0.25	0.214	1	GBP4	Ab-LTMR.TAC3_Cervical_vs_Lumbar
0.945073518	-1.043197689	1	0.714	1	METTL4	Ab-LTMR.TAC3_Cervical_vs_Lumbar
0.945100807	-0.116409492	0.75	0.5	1	KLRD1	Ab-LTMR.TAC3_Cervical_vs_Lumbar
0.945104171	-0.395585137	0.75	0.5	1	GPT2	Ab-LTMR.TAC3_Cervical_vs_Lumbar
0.945105899	-0.237039197	0	0.143	1	OR8D4	Ab-LTMR.TAC3_Cervical_vs_Lumbar
0.945116761	0	0.5	0.357	1	FCGR2A	Ab-LTMR.TAC3_Cervical_vs_Lumbar
0.94514268	-0.533681996	0.5	0.357	1	CA2	Ab-LTMR.TAC3_Cervical_vs_Lumbar
0.945175854	-0.237039197	0	0.107	1	F2RL1	Ab-LTMR.TAC3_Cervical_vs_Lumbar
0.94518259	-0.131244533	0.5	0.25	1	BRIP1	Ab-LTMR.TAC3_Cervical_vs_Lumbar
0.945199761	-0.503846766	0.5	0.607	1	VARS1	Ab-LTMR.TAC3_Cervical_vs_Lumbar
0.945290156	-0.696179979	1	0.786	1	TMF1	Ab-LTMR.TAC3_Cervical_vs_Lumbar
0.945316959	-0.576803977	1	0.929	1	ALS2	Ab-LTMR.TAC3_Cervical_vs_Lumbar
0.945322182	-0.092118202	0.25	0.357	1	ANKRD31	Ab-LTMR.TAC3_Cervical_vs_Lumbar
0.945344434	-0.280107919	0	0.143	1	TSSK6	Ab-LTMR.TAC3_Cervical_vs_Lumbar
0.945582508	0.070389328	0.5	0.357	1	PGM5	Ab-LTMR.TAC3_Cervical_vs_Lumbar
0.945649818	-0.472752997	0.5	0.321	1	AGAP4	Ab-LTMR.TAC3_Cervical_vs_Lumbar
0.945655288	0	0.25	0.179	1	OVOL2	Ab-LTMR.TAC3_Cervical_vs_Lumbar
0.945661974	-1.174497731	0.25	0.25	1	DEPDC4	Ab-LTMR.TAC3_Cervical_vs_Lumbar
0.945675117	-0.538600443	1	0.964	1	ADD2	Ab-LTMR.TAC3_Cervical_vs_Lumbar
0.945703676	-0.653100974	1	1	1	TBC1D15	Ab-LTMR.TAC3_Cervical_vs_Lumbar
0.945721378	-0.426700417	0.75	0.607	1	POLG2	Ab-LTMR.TAC3_Cervical_vs_Lumbar
0.945788388	0.419084332	0.5	0.5	1	TIPIN	Ab-LTMR.TAC3_Cervical_vs_Lumbar
0.945855581	-0.330148602	0.25	0.107	1	DEPRECATED-ENSG00000128253	Ab-LTMR.TAC3_Cervical_vs_Lumbar
0.945924564	-0.146841388	0	0.107	1	MOGAT2	Ab-LTMR.TAC3_Cervical_vs_Lumbar
0.945934012	-0.192645078	0	0.107	1	XCL1	Ab-LTMR.TAC3_Cervical_vs_Lumbar
0.945934012	-0.192645078	0	0.107	1	MIP	Ab-LTMR.TAC3_Cervical_vs_Lumbar
0.945934012	-0.192645078	0	0.107	1	GDF5	Ab-LTMR.TAC3_Cervical_vs_Lumbar
0.945956164	0.155278225	0.25	0.179	1	SMPD2	Ab-LTMR.TAC3_Cervical_vs_Lumbar
0.945975633	-0.228268988	0.25	0.214	1	MYBPHL	Ab-LTMR.TAC3_Cervical_vs_Lumbar
0.946017609	-0.709220604	1	0.786	1	PTS	Ab-LTMR.TAC3_Cervical_vs_Lumbar
0.946025516	-0.178970141	1	0.786	1	REPS2	Ab-LTMR.TAC3_Cervical_vs_Lumbar
0.946043249	-0.321928095	0	0.107	1	LGALS12	Ab-LTMR.TAC3_Cervical_vs_Lumbar
0.946067904	-0.222392421	0.5	0.357	1	DNAH6	Ab-LTMR.TAC3_Cervical_vs_Lumbar
0.946093217	-0.362570079	0.5	0.321	1	SBSPON	Ab-LTMR.TAC3_Cervical_vs_Lumbar
0.946137962	0.392317423	0.25	0.036	1	DEPRECATED-ENSG00000178445	Ab-LTMR.TAC3_Cervical_vs_Lumbar
0.946198006	-0.722794694	1	0.857	1	RDH11	Ab-LTMR.TAC3_Cervical_vs_Lumbar
0.946234904	-0.228268988	0.25	0.214	1	ADGRL4	Ab-LTMR.TAC3_Cervical_vs_Lumbar
0.946275854	-0.618909833	0.75	0.536	1	VPS25	Ab-LTMR.TAC3_Cervical_vs_Lumbar
0.94632853	-0.237039197	0	0.143	1	TOPAZ1	Ab-LTMR.TAC3_Cervical_vs_Lumbar
0.946337416	-0.919268728	1	0.607	1	DUS3L	Ab-LTMR.TAC3_Cervical_vs_Lumbar
0.946443228	-0.263034406	0.25	0.143	1	ERICH4	Ab-LTMR.TAC3_Cervical_vs_Lumbar
0.94648816	-0.514573173	0.5	0.464	1	UBE2E1	Ab-LTMR.TAC3_Cervical_vs_Lumbar
0.946542214	-0.192645078	0	0.107	1	TMPRSS2	Ab-LTMR.TAC3_Cervical_vs_Lumbar
0.946582656	-0.183122304	0.5	0.607	1	NOB1	Ab-LTMR.TAC3_Cervical_vs_Lumbar
0.946607508	-0.753360032	0.25	0.25	1	LRRC32	Ab-LTMR.TAC3_Cervical_vs_Lumbar
0.946683436	-0.146841388	0	0.107	1	TMEM89	Ab-LTMR.TAC3_Cervical_vs_Lumbar
0.946744795	0.235628248	0.75	0.821	1	GRHPR	Ab-LTMR.TAC3_Cervical_vs_Lumbar
0.946749571	-0.263034406	0.25	0.179	1	FCN2	Ab-LTMR.TAC3_Cervical_vs_Lumbar
0.946756758	-0.362570079	0	0.107	1	BICDL2	Ab-LTMR.TAC3_Cervical_vs_Lumbar
0.946840534	0.063193826	0.5	0.25	1	AVPI1	Ab-LTMR.TAC3_Cervical_vs_Lumbar
0.946877138	-0.280107919	0	0.143	1	NTN3	Ab-LTMR.TAC3_Cervical_vs_Lumbar
0.946905601	-0.504589084	0.75	0.714	1	USP37	Ab-LTMR.TAC3_Cervical_vs_Lumbar
0.94692386	-0.698706751	1	0.857	1	SUPT5H	Ab-LTMR.TAC3_Cervical_vs_Lumbar
0.946929291	-0.584962501	0.75	0.536	1	PIGV	Ab-LTMR.TAC3_Cervical_vs_Lumbar
0.946968518	-0.440572591	0.25	0.25	1	RAB43	Ab-LTMR.TAC3_Cervical_vs_Lumbar
0.946987208	-0.756545963	0.5	0.464	1	ZNF700	Ab-LTMR.TAC3_Cervical_vs_Lumbar
0.946994664	-0.146841388	0	0.107	1	BCL6B	Ab-LTMR.TAC3_Cervical_vs_Lumbar
0.947017934	-0.099535674	0.25	0.25	1	VMO1	Ab-LTMR.TAC3_Cervical_vs_Lumbar
0.947018645	-0.080170349	0.25	0.107	1	SSTR3	Ab-LTMR.TAC3_Cervical_vs_Lumbar
0.947046057	-1.164271931	1	0.893	1	USP35	Ab-LTMR.TAC3_Cervical_vs_Lumbar
0.947080713	-0.362570079	0.75	0.571	1	OSTC	Ab-LTMR.TAC3_Cervical_vs_Lumbar
0.94708328	-0.237039197	0	0.107	1	CLEC1A	Ab-LTMR.TAC3_Cervical_vs_Lumbar
0.947088442	-0.192645078	0.25	0.214	1	KCNG2	Ab-LTMR.TAC3_Cervical_vs_Lumbar
0.947179084	0.175086707	0.25	0.107	1	AC104389.5	Ab-LTMR.TAC3_Cervical_vs_Lumbar
0.94728277	-0.321928095	0	0.107	1	SERPINE1	Ab-LTMR.TAC3_Cervical_vs_Lumbar
0.947301688	-0.346450414	0.75	0.679	1	PPP1R36	Ab-LTMR.TAC3_Cervical_vs_Lumbar
0.947303873	-0.067114196	0.25	0.25	1	MYO1G	Ab-LTMR.TAC3_Cervical_vs_Lumbar
0.947325169	-0.280107919	0	0.107	1	GDF9	Ab-LTMR.TAC3_Cervical_vs_Lumbar
0.947378729	0.392317423	0.25	0.143	1	USP17L15	Ab-LTMR.TAC3_Cervical_vs_Lumbar
0.947395188	-0.237039197	0	0.143	1	DMP1	Ab-LTMR.TAC3_Cervical_vs_Lumbar
0.947465256	-0.192645078	0	0.107	1	TLE6	Ab-LTMR.TAC3_Cervical_vs_Lumbar
0.947502778	0.304854582	0.25	0.071	1	KLC3	Ab-LTMR.TAC3_Cervical_vs_Lumbar
0.947532968	-0.61706519	1	0.893	1	ITCH	Ab-LTMR.TAC3_Cervical_vs_Lumbar
0.947556139	-0.652076697	0.75	0.429	1	PTN	Ab-LTMR.TAC3_Cervical_vs_Lumbar
0.947778075	-0.192645078	0	0.107	1	TPSAB1	Ab-LTMR.TAC3_Cervical_vs_Lumbar
0.947786642	-0.192645078	0	0.107	1	RFPL1	Ab-LTMR.TAC3_Cervical_vs_Lumbar
0.947805905	-0.44503224	0.5	0.393	1	PRSS36	Ab-LTMR.TAC3_Cervical_vs_Lumbar
0.947817185	0.188445089	0.5	0.143	1	CASQ1	Ab-LTMR.TAC3_Cervical_vs_Lumbar
0.947878106	-0.276061086	0.75	0.607	1	HNRNPAB	Ab-LTMR.TAC3_Cervical_vs_Lumbar
0.947885431	-0.362570079	0.5	0.464	1	PRUNE1	Ab-LTMR.TAC3_Cervical_vs_Lumbar
0.947917027	-0.40053793	1	0.893	1	TOLLIP	Ab-LTMR.TAC3_Cervical_vs_Lumbar
0.94794793	0.129283017	0.25	0.071	1	SLC35D3	Ab-LTMR.TAC3_Cervical_vs_Lumbar
0.947949394	-0.472752997	0.75	0.321	1	KLHL13	Ab-LTMR.TAC3_Cervical_vs_Lumbar
0.947952597	-0.080170349	0.25	0.179	1	CDKN1C	Ab-LTMR.TAC3_Cervical_vs_Lumbar
0.947963236	0.142703533	1	0.893	1	VPS28	Ab-LTMR.TAC3_Cervical_vs_Lumbar
0.947989687	-0.046794211	0.75	0.393	1	PDXP	Ab-LTMR.TAC3_Cervical_vs_Lumbar
0.948050804	-0.263034406	0.25	0.107	1	SOX8	Ab-LTMR.TAC3_Cervical_vs_Lumbar
0.948100234	-0.192645078	0	0.107	1	DEPRECATED-ENSG00000005187	Ab-LTMR.TAC3_Cervical_vs_Lumbar
0.948115944	-0.280107919	0	0.107	1	CDCA7	Ab-LTMR.TAC3_Cervical_vs_Lumbar
0.94811604	-0.7558658	1	0.714	1	CAMK2B	Ab-LTMR.TAC3_Cervical_vs_Lumbar
0.948123603	-0.296981738	0.25	0.143	1	SIRPB2	Ab-LTMR.TAC3_Cervical_vs_Lumbar
0.948209939	0.257157839	0.25	0.214	1	DEPRECATED-ENSG00000101444	Ab-LTMR.TAC3_Cervical_vs_Lumbar
0.948287831	-0.543142325	0.25	0.214	1	FBP1	Ab-LTMR.TAC3_Cervical_vs_Lumbar
0.948323664	-0.280107919	0.25	0.143	1	HMMR	Ab-LTMR.TAC3_Cervical_vs_Lumbar
0.948333936	-0.754193398	1	0.893	1	BBS2	Ab-LTMR.TAC3_Cervical_vs_Lumbar
0.948370375	-0.797507136	0.75	0.607	1	ZNF75D	Ab-LTMR.TAC3_Cervical_vs_Lumbar
0.948383598	0.065887936	0.25	0.357	1	PCDHGA9	Ab-LTMR.TAC3_Cervical_vs_Lumbar
0.948409278	-0.22084197	0.5	0.464	1	RYR1	Ab-LTMR.TAC3_Cervical_vs_Lumbar
0.948470368	-0.237039197	0	0.107	1	ADGRE1	Ab-LTMR.TAC3_Cervical_vs_Lumbar
0.948470368	-0.237039197	0	0.107	1	ARRDC5	Ab-LTMR.TAC3_Cervical_vs_Lumbar
0.948523876	-0.72038271	0.5	0.393	1	CSTPP1	Ab-LTMR.TAC3_Cervical_vs_Lumbar
0.948647495	-0.237039197	0	0.143	1	ABRA	Ab-LTMR.TAC3_Cervical_vs_Lumbar
0.948681995	-0.21818017	0.25	0.286	1	CFAP99	Ab-LTMR.TAC3_Cervical_vs_Lumbar
0.948715924	0.079434467	0.25	0.25	1	DEPRECATED-ENSG00000164729	Ab-LTMR.TAC3_Cervical_vs_Lumbar
0.948718327	-0.192645078	0	0.143	1	CBLL2	Ab-LTMR.TAC3_Cervical_vs_Lumbar
0.948719146	0.347923303	0.25	0.107	1	H2BC15	Ab-LTMR.TAC3_Cervical_vs_Lumbar
0.948742694	-0.280107919	0	0.107	1	PSMB11	Ab-LTMR.TAC3_Cervical_vs_Lumbar
0.948776845	-0.263034406	0.25	0.179	1	ZNF724	Ab-LTMR.TAC3_Cervical_vs_Lumbar
0.948783803	-0.702506123	1	0.821	1	SNUPN	Ab-LTMR.TAC3_Cervical_vs_Lumbar
0.948797326	0.807354922	0.25	0.179	1	EPCAM	Ab-LTMR.TAC3_Cervical_vs_Lumbar
0.948798145	-0.472752997	0.5	0.25	1	DEPRECATED-ENSG00000142794	Ab-LTMR.TAC3_Cervical_vs_Lumbar
0.948833326	-0.790904401	0.5	0.286	1	POU2AF3	Ab-LTMR.TAC3_Cervical_vs_Lumbar
0.948884236	-0.907140391	1	0.643	1	TENT2	Ab-LTMR.TAC3_Cervical_vs_Lumbar
0.948887554	-0.57634937	0.5	0.357	1	NDST2	Ab-LTMR.TAC3_Cervical_vs_Lumbar
0.948910315	0.707819249	0.25	0.036	1	GBX2	Ab-LTMR.TAC3_Cervical_vs_Lumbar
0.948910315	0.707819249	0.25	0.036	1	ZNF280A	Ab-LTMR.TAC3_Cervical_vs_Lumbar
0.948944213	-0.539601967	1	0.821	1	MED12L	Ab-LTMR.TAC3_Cervical_vs_Lumbar
0.948960998	-0.68589141	1	0.786	1	UBE2A	Ab-LTMR.TAC3_Cervical_vs_Lumbar
0.949034094	-0.192645078	0	0.107	1	ALX1	Ab-LTMR.TAC3_Cervical_vs_Lumbar
0.949052725	0.182864057	0.5	0.25	1	PLEKHH2	Ab-LTMR.TAC3_Cervical_vs_Lumbar
0.949054366	0.05246742	0.25	0.214	1	FAM72C	Ab-LTMR.TAC3_Cervical_vs_Lumbar
0.949142405	0.084888898	0.25	0.143	1	PTGIS	Ab-LTMR.TAC3_Cervical_vs_Lumbar
0.949147495	0.060120992	0.25	0.179	1	ACRV1	Ab-LTMR.TAC3_Cervical_vs_Lumbar
0.949149673	0.185866545	0.5	0.429	1	TP53	Ab-LTMR.TAC3_Cervical_vs_Lumbar
0.949242713	-0.827360614	0.75	0.536	1	ZNF584	Ab-LTMR.TAC3_Cervical_vs_Lumbar
0.949353686	0.304854582	0.5	0.357	1	BBS12	Ab-LTMR.TAC3_Cervical_vs_Lumbar
0.949570033	-0.296981738	0.25	0.214	1	PDGFRA	Ab-LTMR.TAC3_Cervical_vs_Lumbar
0.949613672	-0.192645078	0.25	0.143	1	KCNK15	Ab-LTMR.TAC3_Cervical_vs_Lumbar
0.949639844	-0.182591413	0.5	0.357	1	MRTO4	Ab-LTMR.TAC3_Cervical_vs_Lumbar
0.949769401	-0.538419915	0.5	0.321	1	NIBAN2	Ab-LTMR.TAC3_Cervical_vs_Lumbar
0.949865843	-0.237039197	0.5	0.536	1	CYB561A3	Ab-LTMR.TAC3_Cervical_vs_Lumbar
0.949902	-0.63005039	0.5	0.286	1	RGS16	Ab-LTMR.TAC3_Cervical_vs_Lumbar
0.949942844	-0.389042291	0.5	0.25	1	RAPGEF3	Ab-LTMR.TAC3_Cervical_vs_Lumbar
0.950058414	-0.485426827	0.75	0.357	1	NHEJ1	Ab-LTMR.TAC3_Cervical_vs_Lumbar
0.950111933	-0.036994207	0.5	0.393	1	INAFM2	Ab-LTMR.TAC3_Cervical_vs_Lumbar
0.950282089	0.222392421	0.5	0.536	1	PDE4A	Ab-LTMR.TAC3_Cervical_vs_Lumbar
0.950315009	0.041820176	0.25	0.107	1	RNASE2	Ab-LTMR.TAC3_Cervical_vs_Lumbar
0.950325121	-0.741081703	0.5	0.286	1	IFI44L	Ab-LTMR.TAC3_Cervical_vs_Lumbar
0.950347602	1.014797002	0.5	0.607	1	RBM47	Ab-LTMR.TAC3_Cervical_vs_Lumbar
0.950430325	-0.192645078	0	0.107	1	DUOX2	Ab-LTMR.TAC3_Cervical_vs_Lumbar
0.950493167	-0.749593202	0.5	0.357	1	MIF4GD	Ab-LTMR.TAC3_Cervical_vs_Lumbar
0.950493859	-0.331362481	1	0.964	1	SERINC5	Ab-LTMR.TAC3_Cervical_vs_Lumbar
0.950501884	-0.56062054	1	0.821	1	CUBN	Ab-LTMR.TAC3_Cervical_vs_Lumbar
0.950505009	-1.129451251	0.75	0.607	1	AMER3	Ab-LTMR.TAC3_Cervical_vs_Lumbar
0.950505017	-1.192645078	0.5	0.393	1	DEPRECATED-ENSG00000164434	Ab-LTMR.TAC3_Cervical_vs_Lumbar
0.950510238	-1.153474481	0.25	0.286	1	NR2F1	Ab-LTMR.TAC3_Cervical_vs_Lumbar
0.950538201	-0.237039197	0	0.107	1	KLHL10	Ab-LTMR.TAC3_Cervical_vs_Lumbar
0.950538937	-0.749278856	0.75	0.643	1	BOP1	Ab-LTMR.TAC3_Cervical_vs_Lumbar
0.950540837	-0.326500825	0.25	0.286	1	FAM43A	Ab-LTMR.TAC3_Cervical_vs_Lumbar
0.950550202	-0.371968777	0.5	0.286	1	AOC2	Ab-LTMR.TAC3_Cervical_vs_Lumbar
0.950573482	0.347923303	0.25	0.357	1	PKP2	Ab-LTMR.TAC3_Cervical_vs_Lumbar
0.950608075	-0.472752997	0.75	0.464	1	NAF1	Ab-LTMR.TAC3_Cervical_vs_Lumbar
0.950664127	-0.622632919	0.5	0.321	1	MFSD2A	Ab-LTMR.TAC3_Cervical_vs_Lumbar
0.950678055	-0.237039197	0	0.107	1	ODAPH	Ab-LTMR.TAC3_Cervical_vs_Lumbar
0.950735362	-0.362570079	0.25	0.214	1	EXO1	Ab-LTMR.TAC3_Cervical_vs_Lumbar
0.950743502	-0.114642566	0.5	0.643	1	TSN	Ab-LTMR.TAC3_Cervical_vs_Lumbar
0.950774647	-0.280107919	0	0.107	1	ZNF560	Ab-LTMR.TAC3_Cervical_vs_Lumbar
0.950774647	-0.280107919	0	0.107	1	ENSG00000275993	Ab-LTMR.TAC3_Cervical_vs_Lumbar
0.950791193	-0.27237227	0.5	0.393	1	COMMD8	Ab-LTMR.TAC3_Cervical_vs_Lumbar
0.95087292	-0.362570079	0.25	0.179	1	HSD3B7	Ab-LTMR.TAC3_Cervical_vs_Lumbar
0.950881366	-0.228268988	0.25	0.179	1	GPR150	Ab-LTMR.TAC3_Cervical_vs_Lumbar
0.950943644	0.065887936	0.25	0.536	1	FAM133A	Ab-LTMR.TAC3_Cervical_vs_Lumbar
0.951009887	-0.841737916	0.5	0.536	1	ZNG1B	Ab-LTMR.TAC3_Cervical_vs_Lumbar
0.951034817	-0.625604485	0.25	0.214	1	SMIM3	Ab-LTMR.TAC3_Cervical_vs_Lumbar
0.95107072	-0.192645078	0	0.107	1	UPK3A	Ab-LTMR.TAC3_Cervical_vs_Lumbar
0.95112573	-0.509219938	1	0.536	1	WNT3	Ab-LTMR.TAC3_Cervical_vs_Lumbar
0.951148305	0.222392421	0.25	0.25	1	PLIN4	Ab-LTMR.TAC3_Cervical_vs_Lumbar
0.951167592	-0.237039197	0	0.107	1	GAL3ST3	Ab-LTMR.TAC3_Cervical_vs_Lumbar
0.951185765	-0.27064759	0.25	0.25	1	ACSBG1	Ab-LTMR.TAC3_Cervical_vs_Lumbar
0.951204912	-0.091268058	0.75	0.75	1	YIPF3	Ab-LTMR.TAC3_Cervical_vs_Lumbar
0.951226559	-0.190206032	0.75	0.679	1	CASP3	Ab-LTMR.TAC3_Cervical_vs_Lumbar
0.951241853	-0.559761947	1	0.786	1	STRN	Ab-LTMR.TAC3_Cervical_vs_Lumbar
0.951274952	-0.326500825	0.5	0.321	1	GM2A	Ab-LTMR.TAC3_Cervical_vs_Lumbar
0.951294717	-0.480890047	0.5	0.5	1	RRAS2	Ab-LTMR.TAC3_Cervical_vs_Lumbar
0.951308598	-0.553047321	0.75	0.75	1	FIBP	Ab-LTMR.TAC3_Cervical_vs_Lumbar
0.951341751	0.177998302	0.25	0.357	1	PSMC3IP	Ab-LTMR.TAC3_Cervical_vs_Lumbar
0.951464737	-0.594743522	0.75	0.5	1	TTPA	Ab-LTMR.TAC3_Cervical_vs_Lumbar
0.951639082	-0.237039197	0	0.107	1	DEPRECATED-ENSG00000164037	Ab-LTMR.TAC3_Cervical_vs_Lumbar
0.951640361	0.144389909	0.25	0.179	1	LIPT2	Ab-LTMR.TAC3_Cervical_vs_Lumbar
0.951661281	0.447952122	0.5	0.643	1	GDE1	Ab-LTMR.TAC3_Cervical_vs_Lumbar
0.951739178	-0.239950793	0.5	0.5	1	ZNF16	Ab-LTMR.TAC3_Cervical_vs_Lumbar
0.95174351	-0.379643593	0.75	0.679	1	CEP57L1	Ab-LTMR.TAC3_Cervical_vs_Lumbar
0.951749422	-1.114257179	0.75	0.643	1	DEK	Ab-LTMR.TAC3_Cervical_vs_Lumbar
0.951799827	-0.611358235	1	0.929	1	ZNF91	Ab-LTMR.TAC3_Cervical_vs_Lumbar
0.95181947	-0.644208453	1	0.964	1	NEMF	Ab-LTMR.TAC3_Cervical_vs_Lumbar
0.951852795	-0.192645078	0	0.107	1	RASSF10	Ab-LTMR.TAC3_Cervical_vs_Lumbar
0.951852795	-0.192645078	0	0.107	1	TREML4	Ab-LTMR.TAC3_Cervical_vs_Lumbar
0.951952934	-0.623787652	1	0.821	1	ARFGAP1	Ab-LTMR.TAC3_Cervical_vs_Lumbar
0.952015522	-0.362570079	0.25	0.143	1	RENBP	Ab-LTMR.TAC3_Cervical_vs_Lumbar
0.952050812	-0.476438044	0.5	0.536	1	SLC25A14	Ab-LTMR.TAC3_Cervical_vs_Lumbar
0.952151228	-0.35798281	0.5	0.536	1	ZNF682	Ab-LTMR.TAC3_Cervical_vs_Lumbar
0.952176024	-0.192645078	0	0.107	1	CCDC194	Ab-LTMR.TAC3_Cervical_vs_Lumbar
0.952186612	-0.043068722	0.75	0.893	1	DNAJA2	Ab-LTMR.TAC3_Cervical_vs_Lumbar
0.952249058	-0.146841388	0	0.107	1	ENSG00000188897	Ab-LTMR.TAC3_Cervical_vs_Lumbar
0.952276763	-0.596367264	0.75	0.714	1	CUL4B	Ab-LTMR.TAC3_Cervical_vs_Lumbar
0.952305828	-0.228268988	0.25	0.214	1	WEE1	Ab-LTMR.TAC3_Cervical_vs_Lumbar
0.952443312	-1.424912247	1	0.643	1	TM7SF2	Ab-LTMR.TAC3_Cervical_vs_Lumbar
0.952503893	0.428843299	0.75	0.857	1	DYNLT3	Ab-LTMR.TAC3_Cervical_vs_Lumbar
0.95254047	-0.228268988	0.25	0.179	1	FOXE3	Ab-LTMR.TAC3_Cervical_vs_Lumbar
0.952558357	-0.308122295	0.5	0.357	1	FRAS1	Ab-LTMR.TAC3_Cervical_vs_Lumbar
0.952576343	-0.355265279	0.75	0.643	1	GTPBP8	Ab-LTMR.TAC3_Cervical_vs_Lumbar
0.952597904	-0.237039197	0	0.107	1	CXCL5	Ab-LTMR.TAC3_Cervical_vs_Lumbar
0.952611505	-0.719190892	0.75	0.786	1	DHX38	Ab-LTMR.TAC3_Cervical_vs_Lumbar
0.952650359	0.129283017	0.25	0.071	1	CFAP97D1	Ab-LTMR.TAC3_Cervical_vs_Lumbar
0.952671204	-0.192645078	0	0.107	1	DSP	Ab-LTMR.TAC3_Cervical_vs_Lumbar
0.952671204	-0.192645078	0	0.107	1	OR2C3	Ab-LTMR.TAC3_Cervical_vs_Lumbar
0.952671204	-0.192645078	0	0.107	1	PROZ	Ab-LTMR.TAC3_Cervical_vs_Lumbar
0.952678133	-0.055141554	0.5	0.429	1	FAM50B	Ab-LTMR.TAC3_Cervical_vs_Lumbar
0.952730727	-0.682173121	1	0.857	1	CRY2	Ab-LTMR.TAC3_Cervical_vs_Lumbar
0.952774393	-0.056143078	0.25	0.393	1	KIF26A	Ab-LTMR.TAC3_Cervical_vs_Lumbar
0.95277894	-0.228268988	0.5	0.536	1	MED18	Ab-LTMR.TAC3_Cervical_vs_Lumbar
0.95278714	-0.686633919	0.75	0.643	1	HSBP1L1	Ab-LTMR.TAC3_Cervical_vs_Lumbar
0.952800386	0.449802917	0.5	0.286	1	LSR	Ab-LTMR.TAC3_Cervical_vs_Lumbar
0.952879956	-1.385290156	0.25	0.286	1	TNC	Ab-LTMR.TAC3_Cervical_vs_Lumbar
0.952948417	-0.156119202	0.25	0.143	1	SLC24A4	Ab-LTMR.TAC3_Cervical_vs_Lumbar
0.953061397	0.163498732	0.75	0.429	1	TAFA1	Ab-LTMR.TAC3_Cervical_vs_Lumbar
0.953071427	0.144389909	0.25	0.071	1	DEPRECATED-ENSG00000138286	Ab-LTMR.TAC3_Cervical_vs_Lumbar
0.953084978	-0.570716251	1	0.786	1	EVI5	Ab-LTMR.TAC3_Cervical_vs_Lumbar
0.953148093	-0.192645078	0	0.107	1	SPATA4	Ab-LTMR.TAC3_Cervical_vs_Lumbar
0.953157861	-0.950342114	0.5	0.393	1	PTGR3	Ab-LTMR.TAC3_Cervical_vs_Lumbar
0.95321489	-0.514573173	0.5	0.286	1	NPAS2	Ab-LTMR.TAC3_Cervical_vs_Lumbar
0.953221751	-0.146841388	0	0.107	1	TMEM275	Ab-LTMR.TAC3_Cervical_vs_Lumbar
0.953221751	-0.146841388	0	0.107	1	RFPL4B	Ab-LTMR.TAC3_Cervical_vs_Lumbar
0.953221751	-0.146841388	0	0.107	1	H3C8	Ab-LTMR.TAC3_Cervical_vs_Lumbar
0.9532529	0.283792966	0.75	0.75	1	ITPK1	Ab-LTMR.TAC3_Cervical_vs_Lumbar
0.95349834	-0.638676956	1	0.893	1	GTF3C3	Ab-LTMR.TAC3_Cervical_vs_Lumbar
0.953515162	0.263034406	0.25	0.107	1	DEPRECATED-ENSG00000213793	Ab-LTMR.TAC3_Cervical_vs_Lumbar
0.953548357	-0.146841388	0	0.107	1	LRRC25	Ab-LTMR.TAC3_Cervical_vs_Lumbar
0.953548357	-0.146841388	0	0.107	1	DEPRECATED-ENSG00000205549	Ab-LTMR.TAC3_Cervical_vs_Lumbar
0.95355688	-0.405305961	0.75	0.607	1	TASOR2	Ab-LTMR.TAC3_Cervical_vs_Lumbar
0.953789937	-0.192645078	0	0.107	1	NSUN7	Ab-LTMR.TAC3_Cervical_vs_Lumbar
0.953789937	-0.192645078	0	0.107	1	DEFB110	Ab-LTMR.TAC3_Cervical_vs_Lumbar
0.953789937	-0.192645078	0	0.107	1	CD164L2	Ab-LTMR.TAC3_Cervical_vs_Lumbar
0.953789937	-0.192645078	0	0.107	1	ENSG00000250803	Ab-LTMR.TAC3_Cervical_vs_Lumbar
0.953816053	-0.142604395	0.5	0.429	1	FICD	Ab-LTMR.TAC3_Cervical_vs_Lumbar
0.9538434	-1.473688698	1	0.571	1	ANTKMT	Ab-LTMR.TAC3_Cervical_vs_Lumbar
0.953883166	0.158262084	0.5	0.357	1	GPHB5	Ab-LTMR.TAC3_Cervical_vs_Lumbar
0.953912634	-0.780306728	0.75	0.893	1	ZDHHC17	Ab-LTMR.TAC3_Cervical_vs_Lumbar
0.953951369	0.315501826	0.5	0.464	1	CCDC51	Ab-LTMR.TAC3_Cervical_vs_Lumbar
0.953960258	0.175086707	0.25	0.036	1	PPBP	Ab-LTMR.TAC3_Cervical_vs_Lumbar
0.953978146	-0.080170349	0.5	0.429	1	SKIDA1	Ab-LTMR.TAC3_Cervical_vs_Lumbar
0.954046732	-0.545161493	0.5	0.571	1	RNFT1	Ab-LTMR.TAC3_Cervical_vs_Lumbar
0.954075022	-0.210566986	0.5	0.179	1	GJA1	Ab-LTMR.TAC3_Cervical_vs_Lumbar
0.954098912	0.405256478	0.25	0.179	1	PTH2	Ab-LTMR.TAC3_Cervical_vs_Lumbar
0.954117902	-0.192645078	0	0.107	1	CRHBP	Ab-LTMR.TAC3_Cervical_vs_Lumbar
0.954192183	-0.146841388	0	0.107	1	LHX6	Ab-LTMR.TAC3_Cervical_vs_Lumbar
0.954192183	-0.146841388	0	0.107	1	DEPRECATED-ENSG00000277149	Ab-LTMR.TAC3_Cervical_vs_Lumbar
0.954201215	0	0.25	0.214	1	TLR3	Ab-LTMR.TAC3_Cervical_vs_Lumbar
0.954236496	-0.485426827	0.25	0.179	1	GBP3	Ab-LTMR.TAC3_Cervical_vs_Lumbar
0.954249057	0.347923303	0.25	0.107	1	ZAR1	Ab-LTMR.TAC3_Cervical_vs_Lumbar
0.954263644	0.106915204	0.25	0.214	1	LZTS1	Ab-LTMR.TAC3_Cervical_vs_Lumbar
0.954268527	-0.729276329	0.5	0.571	1	ELAPOR2	Ab-LTMR.TAC3_Cervical_vs_Lumbar
0.954305948	-0.553711567	1	0.821	1	SLC17A6	Ab-LTMR.TAC3_Cervical_vs_Lumbar
0.954311033	0.024453044	0.25	0.393	1	LENG1	Ab-LTMR.TAC3_Cervical_vs_Lumbar
0.954323169	0.041820176	0.5	0.607	1	B3GNTL1	Ab-LTMR.TAC3_Cervical_vs_Lumbar
0.954382575	-0.716207034	0.5	0.429	1	PBX4	Ab-LTMR.TAC3_Cervical_vs_Lumbar
0.95446704	-0.387023123	0.5	0.393	1	NEU4	Ab-LTMR.TAC3_Cervical_vs_Lumbar
0.95453029	-0.600492199	0.75	0.679	1	HIPK1	Ab-LTMR.TAC3_Cervical_vs_Lumbar
0.954654468	-1.302796235	1	0.679	1	LAMA5	Ab-LTMR.TAC3_Cervical_vs_Lumbar
0.95467461	-0.146841388	0	0.107	1	ANG	Ab-LTMR.TAC3_Cervical_vs_Lumbar
0.95467461	-0.146841388	0	0.107	1	VAX1	Ab-LTMR.TAC3_Cervical_vs_Lumbar
0.954761033	-0.65830865	0.75	0.75	1	SNAP23	Ab-LTMR.TAC3_Cervical_vs_Lumbar
0.954769025	0.067323025	0.75	0.786	1	KCNS3	Ab-LTMR.TAC3_Cervical_vs_Lumbar
0.954972167	0.222392421	0.25	0.107	1	GSTT2B	Ab-LTMR.TAC3_Cervical_vs_Lumbar
0.955075066	-0.936806174	0.75	0.429	1	LRRC73	Ab-LTMR.TAC3_Cervical_vs_Lumbar
0.955155536	-0.346450414	1	0.75	1	TMCC2	Ab-LTMR.TAC3_Cervical_vs_Lumbar
0.955160895	-0.828233652	0.75	0.643	1	KREMEN1	Ab-LTMR.TAC3_Cervical_vs_Lumbar
0.9551919	0.129283017	0.25	0.071	1	IL1RL1	Ab-LTMR.TAC3_Cervical_vs_Lumbar
0.955276525	-0.637429921	0.5	0.75	1	PPIP5K1	Ab-LTMR.TAC3_Cervical_vs_Lumbar
0.955288793	-0.486558797	0.75	0.857	1	AFTPH	Ab-LTMR.TAC3_Cervical_vs_Lumbar
0.95529113	0.066597749	0.75	0.571	1	PGAM5	Ab-LTMR.TAC3_Cervical_vs_Lumbar
0.955307524	-0.146841388	0	0.107	1	NAALADL1	Ab-LTMR.TAC3_Cervical_vs_Lumbar
0.955307524	-0.146841388	0	0.107	1	ARL11	Ab-LTMR.TAC3_Cervical_vs_Lumbar
0.955307524	-0.146841388	0	0.107	1	KLRC4	Ab-LTMR.TAC3_Cervical_vs_Lumbar
0.955307524	-0.146841388	0	0.107	1	HP	Ab-LTMR.TAC3_Cervical_vs_Lumbar
0.955316676	0.222392421	0.25	0.107	1	GJD3	Ab-LTMR.TAC3_Cervical_vs_Lumbar
0.955322013	-1.127056736	1	0.857	1	FNIP1	Ab-LTMR.TAC3_Cervical_vs_Lumbar
0.955347773	-0.451917565	0.75	0.714	1	CHURC1	Ab-LTMR.TAC3_Cervical_vs_Lumbar
0.955367448	-0.323889611	0.5	0.429	1	FZD8	Ab-LTMR.TAC3_Cervical_vs_Lumbar
0.955370878	-0.846870241	1	0.893	1	PIK3C2A	Ab-LTMR.TAC3_Cervical_vs_Lumbar
0.955380592	-0.980424462	1	0.75	1	EBF4	Ab-LTMR.TAC3_Cervical_vs_Lumbar
0.955388297	0.222392421	0.5	0.286	1	SIGLEC10	Ab-LTMR.TAC3_Cervical_vs_Lumbar
0.955481534	0	0.25	0.143	1	DRD2	Ab-LTMR.TAC3_Cervical_vs_Lumbar
0.955572693	-0.418713157	0.75	0.536	1	BTG3	Ab-LTMR.TAC3_Cervical_vs_Lumbar
0.955623608	-0.146841388	0	0.107	1	MAB21L4	Ab-LTMR.TAC3_Cervical_vs_Lumbar
0.955645368	-0.29310526	0.75	0.393	1	TIMM17B	Ab-LTMR.TAC3_Cervical_vs_Lumbar
0.955661737	-1.014646776	0.75	0.393	1	C20orf204	Ab-LTMR.TAC3_Cervical_vs_Lumbar
0.955677911	-0.785971052	1	0.679	1	NUP54	Ab-LTMR.TAC3_Cervical_vs_Lumbar
0.955724289	-0.640333765	1	0.964	1	FRMPD1	Ab-LTMR.TAC3_Cervical_vs_Lumbar
0.955747462	-0.40354186	0.75	0.679	1	USF3	Ab-LTMR.TAC3_Cervical_vs_Lumbar
0.955844431	0.188445089	0.25	0.143	1	PCDHB8	Ab-LTMR.TAC3_Cervical_vs_Lumbar
0.955853704	-0.018615678	0.75	0.393	1	YTHDF1	Ab-LTMR.TAC3_Cervical_vs_Lumbar
0.955875031	-1.11653375	1	0.857	1	TPK1	Ab-LTMR.TAC3_Cervical_vs_Lumbar
0.955898007	0.144389909	0.25	0.107	1	MUC15	Ab-LTMR.TAC3_Cervical_vs_Lumbar
0.955926347	-0.732807969	1	0.929	1	FER	Ab-LTMR.TAC3_Cervical_vs_Lumbar
0.956023407	0.025995209	0.25	0.179	1	LRRC51	Ab-LTMR.TAC3_Cervical_vs_Lumbar
0.956044287	-0.392675563	1	0.75	1	CLUH	Ab-LTMR.TAC3_Cervical_vs_Lumbar
0.956052316	-0.144978644	0.75	0.607	1	MANBAL	Ab-LTMR.TAC3_Cervical_vs_Lumbar
0.956062329	-0.562647915	1	1	1	AGAP3	Ab-LTMR.TAC3_Cervical_vs_Lumbar
0.956068329	-0.08246216	0.5	0.571	1	PTPRZ1	Ab-LTMR.TAC3_Cervical_vs_Lumbar
0.956068858	0	0.25	0.107	1	POU3F3	Ab-LTMR.TAC3_Cervical_vs_Lumbar
0.956126781	0.182864057	0.25	0.143	1	KCNE5	Ab-LTMR.TAC3_Cervical_vs_Lumbar
0.956152506	0.538866086	0.5	0.286	1	COBLL1	Ab-LTMR.TAC3_Cervical_vs_Lumbar
0.956207589	-0.362570079	0.5	0.357	1	PABIR3	Ab-LTMR.TAC3_Cervical_vs_Lumbar
0.956221562	-0.924448967	0.5	0.357	1	F11	Ab-LTMR.TAC3_Cervical_vs_Lumbar
0.956237455	-0.040641984	0.25	0.214	1	ZNF878	Ab-LTMR.TAC3_Cervical_vs_Lumbar
0.95627257	-0.362570079	0.25	0.214	1	PEAR1	Ab-LTMR.TAC3_Cervical_vs_Lumbar
0.956449037	0.175086707	0.25	0.107	1	KIAA1257	Ab-LTMR.TAC3_Cervical_vs_Lumbar
0.956502689	0.347923303	0.25	0.036	1	CNN1	Ab-LTMR.TAC3_Cervical_vs_Lumbar
0.956577087	0.182864057	0.25	0.179	1	LOX	Ab-LTMR.TAC3_Cervical_vs_Lumbar
0.956725756	-0.333126301	0.75	0.607	1	PDLIM2	Ab-LTMR.TAC3_Cervical_vs_Lumbar
0.956766796	-1.027834208	0.75	0.357	1	COL1A1	Ab-LTMR.TAC3_Cervical_vs_Lumbar
0.956780195	0.084888898	0.25	0.107	1	ABCA13	Ab-LTMR.TAC3_Cervical_vs_Lumbar
0.956893245	0.292781749	0.5	0.214	1	AUNIP	Ab-LTMR.TAC3_Cervical_vs_Lumbar
0.95691955	0.182864057	0.25	0.143	1	SLC25A2	Ab-LTMR.TAC3_Cervical_vs_Lumbar
0.956947644	-0.453478576	0.75	0.821	1	SOCS4	Ab-LTMR.TAC3_Cervical_vs_Lumbar
0.956989184	0.144389909	0.25	0.107	1	OR51B5	Ab-LTMR.TAC3_Cervical_vs_Lumbar
0.956991114	-0.375866902	0.5	0.393	1	RNASEL	Ab-LTMR.TAC3_Cervical_vs_Lumbar
0.957090032	0.263034406	0.25	0.143	1	STARD6	Ab-LTMR.TAC3_Cervical_vs_Lumbar
0.957165639	-0.546099678	1	0.964	1	TUBGCP5	Ab-LTMR.TAC3_Cervical_vs_Lumbar
0.957348284	-0.274439169	1	0.643	1	WDR43	Ab-LTMR.TAC3_Cervical_vs_Lumbar
0.957350757	-0.452512205	0.5	0.464	1	RELT	Ab-LTMR.TAC3_Cervical_vs_Lumbar
0.957366483	-0.324216271	1	0.643	1	NDUFA5	Ab-LTMR.TAC3_Cervical_vs_Lumbar
0.957434989	-0.31817596	0.5	0.321	1	CYB5D1	Ab-LTMR.TAC3_Cervical_vs_Lumbar
0.957455533	-0.156119202	0.5	0.286	1	DEPRECATED-ENSG00000109084	Ab-LTMR.TAC3_Cervical_vs_Lumbar
0.957476241	-2.333657387	0.5	0.321	1	GPR26	Ab-LTMR.TAC3_Cervical_vs_Lumbar
0.957485983	-0.552047878	0.75	0.643	1	PPIH	Ab-LTMR.TAC3_Cervical_vs_Lumbar
0.957560411	-0.404695555	0.5	0.429	1	CSPG5	Ab-LTMR.TAC3_Cervical_vs_Lumbar
0.957645489	-0.942514505	1	0.821	1	CCNC	Ab-LTMR.TAC3_Cervical_vs_Lumbar
0.957681526	-0.879705766	1	0.786	1	FBXO36	Ab-LTMR.TAC3_Cervical_vs_Lumbar
0.957707301	-0.20321432	0.5	0.714	1	ZNF527	Ab-LTMR.TAC3_Cervical_vs_Lumbar
0.95772149	0.263034406	0.25	0.179	1	GJD4	Ab-LTMR.TAC3_Cervical_vs_Lumbar
0.957722144	-1.033947332	0.5	0.5	1	UNG	Ab-LTMR.TAC3_Cervical_vs_Lumbar
0.957730206	-0.455679484	0.25	0.179	1	HLX	Ab-LTMR.TAC3_Cervical_vs_Lumbar
0.957816765	-0.192645078	0.5	0.536	1	FAM136A	Ab-LTMR.TAC3_Cervical_vs_Lumbar
0.957820833	-1.16567803	0.75	0.393	1	LTO1	Ab-LTMR.TAC3_Cervical_vs_Lumbar
0.957891656	-0.938420227	1	0.893	1	LAMB1	Ab-LTMR.TAC3_Cervical_vs_Lumbar
0.957965316	-0.057715498	0.25	0.393	1	ZNF689	Ab-LTMR.TAC3_Cervical_vs_Lumbar
0.95800252	-0.085729874	0.25	0.286	1	GAL	Ab-LTMR.TAC3_Cervical_vs_Lumbar
0.958019554	-0.192645078	0.5	0.286	1	VSIG1	Ab-LTMR.TAC3_Cervical_vs_Lumbar
0.958032256	-0.347923303	0.5	0.321	1	SPAG8	Ab-LTMR.TAC3_Cervical_vs_Lumbar
0.958110855	-0.123382416	0.5	0.357	1	CCNE2	Ab-LTMR.TAC3_Cervical_vs_Lumbar
0.958137304	-1.087462841	0.75	0.607	1	DUSP15	Ab-LTMR.TAC3_Cervical_vs_Lumbar
0.958138803	-0.146841388	0.5	0.607	1	POLR3C	Ab-LTMR.TAC3_Cervical_vs_Lumbar
0.958206285	-0.500073603	0.5	0.393	1	ZNF214	Ab-LTMR.TAC3_Cervical_vs_Lumbar
0.958252191	0.466629232	0.75	0.786	1	KIAA1671	Ab-LTMR.TAC3_Cervical_vs_Lumbar
0.958274187	-0.235530891	0.5	0.5	1	MAD2L1BP	Ab-LTMR.TAC3_Cervical_vs_Lumbar
0.95828212	0.347923303	0.25	0.143	1	MAGEB17	Ab-LTMR.TAC3_Cervical_vs_Lumbar
0.958347117	0.129283017	0.25	0.071	1	LEAP2	Ab-LTMR.TAC3_Cervical_vs_Lumbar
0.95839414	0.041820176	0.25	0.071	1	PDLIM3	Ab-LTMR.TAC3_Cervical_vs_Lumbar
0.958461875	0.182864057	0.25	0.143	1	S100A3	Ab-LTMR.TAC3_Cervical_vs_Lumbar
0.958508161	-0.26410744	0.5	0.464	1	ELP5	Ab-LTMR.TAC3_Cervical_vs_Lumbar
0.958601568	-0.652076697	0.5	0.286	1	DEPRECATED-ENSG00000046647	Ab-LTMR.TAC3_Cervical_vs_Lumbar
0.958635288	0.182864057	0.25	0.107	1	CLCNKA	Ab-LTMR.TAC3_Cervical_vs_Lumbar
0.958666566	-0.790904401	1	0.857	1	WDR33	Ab-LTMR.TAC3_Cervical_vs_Lumbar
0.958693026	-0.308122295	0.5	0.643	1	HSPA14	Ab-LTMR.TAC3_Cervical_vs_Lumbar
0.958699154	0.158040032	1	1	1	SNCG	Ab-LTMR.TAC3_Cervical_vs_Lumbar
0.958896604	0	0.25	0.143	1	ABCC11	Ab-LTMR.TAC3_Cervical_vs_Lumbar
0.958948662	0	0.5	0.571	1	TMEM147	Ab-LTMR.TAC3_Cervical_vs_Lumbar
0.959004003	0.017487427	0.75	0.857	1	SRGAP1	Ab-LTMR.TAC3_Cervical_vs_Lumbar
0.959065944	-0.653801377	1	0.75	1	SNRPC	Ab-LTMR.TAC3_Cervical_vs_Lumbar
0.959116982	-0.501397784	0.75	0.393	1	SLC26A1	Ab-LTMR.TAC3_Cervical_vs_Lumbar
0.959132142	-0.05433385	0.75	0.786	1	FBXO21	Ab-LTMR.TAC3_Cervical_vs_Lumbar
0.959154542	0.222392421	0.25	0.143	1	MCUB	Ab-LTMR.TAC3_Cervical_vs_Lumbar
0.959199406	0.012874394	1	0.964	1	CCDC92	Ab-LTMR.TAC3_Cervical_vs_Lumbar
0.959202025	-0.51969267	1	1	1	SV2C	Ab-LTMR.TAC3_Cervical_vs_Lumbar
0.959247437	-0.192645078	0.25	0.214	1	GXYLT2	Ab-LTMR.TAC3_Cervical_vs_Lumbar
0.959291267	-0.91938154	0.75	0.643	1	TRMT2A	Ab-LTMR.TAC3_Cervical_vs_Lumbar
0.959355433	0	0.25	0.143	1	RAB6C	Ab-LTMR.TAC3_Cervical_vs_Lumbar
0.959388469	0.438121112	0.25	0.107	1	FOXA3	Ab-LTMR.TAC3_Cervical_vs_Lumbar
0.95940844	-0.877871702	1	0.893	1	NALCN	Ab-LTMR.TAC3_Cervical_vs_Lumbar
0.959506254	-0.469485283	0.5	0.536	1	B4GALT4	Ab-LTMR.TAC3_Cervical_vs_Lumbar
0.959534132	-0.652076697	0.75	0.393	1	CHRAC1	Ab-LTMR.TAC3_Cervical_vs_Lumbar
0.959555764	-0.131244533	0.5	0.179	1	ELL3	Ab-LTMR.TAC3_Cervical_vs_Lumbar
0.959562258	0.534336428	0.25	0.036	1	FAM83B	Ab-LTMR.TAC3_Cervical_vs_Lumbar
0.959764914	-0.425305835	0.25	0.143	1	ITGA4	Ab-LTMR.TAC3_Cervical_vs_Lumbar
0.959768632	-0.587946359	0.5	0.464	1	GBA1	Ab-LTMR.TAC3_Cervical_vs_Lumbar
0.959794292	0.304854582	0.25	0.071	1	TBX18	Ab-LTMR.TAC3_Cervical_vs_Lumbar
0.959869043	0.14839184	0.5	0.464	1	EIF2B2	Ab-LTMR.TAC3_Cervical_vs_Lumbar
0.959963029	-0.337034987	1	0.679	1	RNF165	Ab-LTMR.TAC3_Cervical_vs_Lumbar
0.959974968	0.347923303	0.25	0.107	1	TSSK2	Ab-LTMR.TAC3_Cervical_vs_Lumbar
0.95998474	-0.509219938	0.75	0.75	1	UVRAG	Ab-LTMR.TAC3_Cervical_vs_Lumbar
0.959997071	0.263034406	0.25	0.107	1	ENSG00000284797	Ab-LTMR.TAC3_Cervical_vs_Lumbar
0.960016701	-0.447458977	1	0.821	1	ME3	Ab-LTMR.TAC3_Cervical_vs_Lumbar
0.960052642	-0.233672346	0.5	0.571	1	CCDC30	Ab-LTMR.TAC3_Cervical_vs_Lumbar
0.96009008	0	0.25	0.143	1	LYPD3	Ab-LTMR.TAC3_Cervical_vs_Lumbar
0.960099889	0.096861539	0.5	0.464	1	SRRM4	Ab-LTMR.TAC3_Cervical_vs_Lumbar
0.960145932	-0.152003093	0.5	0.429	1	EEF2KMT	Ab-LTMR.TAC3_Cervical_vs_Lumbar
0.960190241	0.163498732	0.5	0.25	1	MRC1	Ab-LTMR.TAC3_Cervical_vs_Lumbar
0.960262845	0.347923303	0.25	0.107	1	KLRC1	Ab-LTMR.TAC3_Cervical_vs_Lumbar
0.960299046	0.449802917	0.25	0.214	1	CMTM7	Ab-LTMR.TAC3_Cervical_vs_Lumbar
0.960328337	0.534336428	0.25	0.036	1	SMYD1	Ab-LTMR.TAC3_Cervical_vs_Lumbar
0.960371253	-0.660250628	0.5	0.393	1	ZNF284	Ab-LTMR.TAC3_Cervical_vs_Lumbar
0.960494165	-0.704397732	0.75	0.5	1	MIA2	Ab-LTMR.TAC3_Cervical_vs_Lumbar
0.960585217	-0.598637438	0.5	0.321	1	C8orf88	Ab-LTMR.TAC3_Cervical_vs_Lumbar
0.960621714	-0.429546791	1	0.857	1	GREB1L	Ab-LTMR.TAC3_Cervical_vs_Lumbar
0.960682963	0.347923303	0.25	0.143	1	MAJIN	Ab-LTMR.TAC3_Cervical_vs_Lumbar
0.960689208	-0.199840579	1	0.821	1	NRG2	Ab-LTMR.TAC3_Cervical_vs_Lumbar
0.960689848	0.304854582	0.25	0.143	1	EPS8L3	Ab-LTMR.TAC3_Cervical_vs_Lumbar
0.960714154	-0.19714647	0.75	0.75	1	WDR25	Ab-LTMR.TAC3_Cervical_vs_Lumbar
0.960733519	0.438121112	0.25	0.107	1	PPIAL4H	Ab-LTMR.TAC3_Cervical_vs_Lumbar
0.960755173	-0.394278939	0.25	0.179	1	BDKRB1	Ab-LTMR.TAC3_Cervical_vs_Lumbar
0.960765134	-1.326500825	0.75	0.429	1	TMEM54	Ab-LTMR.TAC3_Cervical_vs_Lumbar
0.960871562	-0.631218092	0.75	0.5	1	GBA	Ab-LTMR.TAC3_Cervical_vs_Lumbar
0.960918483	-0.533154599	0.75	0.75	1	SAMD14	Ab-LTMR.TAC3_Cervical_vs_Lumbar
0.960920401	-0.040641984	0.25	0.179	1	PTGER1	Ab-LTMR.TAC3_Cervical_vs_Lumbar
0.960923049	0	0.25	0.25	1	EMILIN2	Ab-LTMR.TAC3_Cervical_vs_Lumbar
0.960962599	-0.822001698	0.5	0.25	1	SYTL4	Ab-LTMR.TAC3_Cervical_vs_Lumbar
0.961129688	-1.304537958	1	0.893	1	RTCA	Ab-LTMR.TAC3_Cervical_vs_Lumbar
0.961176812	-0.486828182	1	0.821	1	TRPC1	Ab-LTMR.TAC3_Cervical_vs_Lumbar
0.961246503	0.084888898	0.25	0.143	1	CLEC3B	Ab-LTMR.TAC3_Cervical_vs_Lumbar
0.961268924	-0.362570079	0.25	0.25	1	TFPI	Ab-LTMR.TAC3_Cervical_vs_Lumbar
0.961307593	0	0.25	0.143	1	LEXM	Ab-LTMR.TAC3_Cervical_vs_Lumbar
0.961340719	0.05246742	0.5	0.286	1	NT5E	Ab-LTMR.TAC3_Cervical_vs_Lumbar
0.961396381	0.304854582	0.5	0.357	1	MARS	Ab-LTMR.TAC3_Cervical_vs_Lumbar
0.961443316	-0.514573173	0.5	0.321	1	ZSCAN1	Ab-LTMR.TAC3_Cervical_vs_Lumbar
0.961556122	-0.476196501	1	0.893	1	MTHFR	Ab-LTMR.TAC3_Cervical_vs_Lumbar
0.96159738	0.106915204	0.25	0.107	1	ASB9	Ab-LTMR.TAC3_Cervical_vs_Lumbar
0.961605657	-0.617511195	0.5	0.464	1	HYCC2	Ab-LTMR.TAC3_Cervical_vs_Lumbar
0.961682511	-0.704757013	1	0.679	1	TPRKB	Ab-LTMR.TAC3_Cervical_vs_Lumbar
0.961686597	0.041820176	0.25	0.179	1	F2	Ab-LTMR.TAC3_Cervical_vs_Lumbar
0.961785987	0.023083613	0.75	0.714	1	CCDC191	Ab-LTMR.TAC3_Cervical_vs_Lumbar
0.961800982	-0.080170349	0.25	0.143	1	C3AR1	Ab-LTMR.TAC3_Cervical_vs_Lumbar
0.961837187	-1.726077278	1	0.607	1	OSMR	Ab-LTMR.TAC3_Cervical_vs_Lumbar
0.961843141	-1.150063232	1	0.714	1	ARSA	Ab-LTMR.TAC3_Cervical_vs_Lumbar
0.961866385	-0.269460675	0.5	0.536	1	RBM43	Ab-LTMR.TAC3_Cervical_vs_Lumbar
0.96197979	-0.695145418	0.75	0.821	1	DHTKD1	Ab-LTMR.TAC3_Cervical_vs_Lumbar
0.961983978	0.315501826	0.5	0.286	1	DRC3	Ab-LTMR.TAC3_Cervical_vs_Lumbar
0.9620696	-0.110182918	0.5	0.321	1	MTFR2	Ab-LTMR.TAC3_Cervical_vs_Lumbar
0.962099644	-0.341036918	0.75	0.714	1	GRAMD1A	Ab-LTMR.TAC3_Cervical_vs_Lumbar
0.962113232	0.084888898	0.25	0.143	1	SRL	Ab-LTMR.TAC3_Cervical_vs_Lumbar
0.962205932	-0.267933205	0.75	0.571	1	DTWD1	Ab-LTMR.TAC3_Cervical_vs_Lumbar
0.962241658	0.129283017	0.25	0.143	1	TRIL	Ab-LTMR.TAC3_Cervical_vs_Lumbar
0.962248108	-0.258734268	0.25	0.214	1	GALNT4	Ab-LTMR.TAC3_Cervical_vs_Lumbar
0.96225485	-0.156119202	0.25	0.179	1	MS4A4A	Ab-LTMR.TAC3_Cervical_vs_Lumbar
0.962261748	0.060120992	0.25	0.214	1	SLC17A9	Ab-LTMR.TAC3_Cervical_vs_Lumbar
0.962276705	-0.870716983	0.25	0.286	1	SAMD3	Ab-LTMR.TAC3_Cervical_vs_Lumbar
0.962327358	-0.525220417	0.75	0.607	1	JADE2	Ab-LTMR.TAC3_Cervical_vs_Lumbar
0.962402518	0.415037499	0.25	0.357	1	SLC1A6	Ab-LTMR.TAC3_Cervical_vs_Lumbar
0.96243363	-0.292180751	0.5	0.214	1	TMEM238L	Ab-LTMR.TAC3_Cervical_vs_Lumbar
0.962433813	-0.507341604	0.75	0.607	1	SWSAP1	Ab-LTMR.TAC3_Cervical_vs_Lumbar
0.962552863	0	0.5	0.357	1	LYPD5	Ab-LTMR.TAC3_Cervical_vs_Lumbar
0.962568139	-0.040641984	0.25	0.179	1	NPY5R	Ab-LTMR.TAC3_Cervical_vs_Lumbar
0.962655812	-0.183599938	0.5	0.607	1	HEATR6	Ab-LTMR.TAC3_Cervical_vs_Lumbar
0.962673469	-0.719892081	0.75	0.536	1	SMIM19	Ab-LTMR.TAC3_Cervical_vs_Lumbar
0.962748791	-0.511327513	1	0.893	1	ASTN1	Ab-LTMR.TAC3_Cervical_vs_Lumbar
0.962793743	-0.777607579	1	0.75	1	RASA3	Ab-LTMR.TAC3_Cervical_vs_Lumbar
0.962931874	-0.78808339	1	0.964	1	STXBP1	Ab-LTMR.TAC3_Cervical_vs_Lumbar
0.962989205	0.129283017	0.25	0.107	1	PLN	Ab-LTMR.TAC3_Cervical_vs_Lumbar
0.963111812	-0.600492199	0.75	0.786	1	RUBCN	Ab-LTMR.TAC3_Cervical_vs_Lumbar
0.963136892	-0.108252891	0.5	0.393	1	SLC16A6	Ab-LTMR.TAC3_Cervical_vs_Lumbar
0.963168573	-0.385290156	1	0.5	1	KCND1	Ab-LTMR.TAC3_Cervical_vs_Lumbar
0.963183801	-0.080170349	0.25	0.179	1	HGD	Ab-LTMR.TAC3_Cervical_vs_Lumbar
0.963315263	0.392317423	0.25	0.107	1	MAFA	Ab-LTMR.TAC3_Cervical_vs_Lumbar
0.963347481	-0.118644496	0.25	0.143	1	STEAP1	Ab-LTMR.TAC3_Cervical_vs_Lumbar
0.963458518	0.438121112	0.25	0.071	1	FBXO47	Ab-LTMR.TAC3_Cervical_vs_Lumbar
0.963510208	-0.099535674	0.25	0.179	1	GPNMB	Ab-LTMR.TAC3_Cervical_vs_Lumbar
0.963522903	-1.129451251	1	0.536	1	SLC52A2	Ab-LTMR.TAC3_Cervical_vs_Lumbar
0.963524424	0.070389328	0.5	0.25	1	PFKFB1	Ab-LTMR.TAC3_Cervical_vs_Lumbar
0.963529444	-0.228268988	0.25	0.143	1	IRAG1	Ab-LTMR.TAC3_Cervical_vs_Lumbar
0.963599183	-0.133483005	1	0.893	1	RTCB	Ab-LTMR.TAC3_Cervical_vs_Lumbar
0.963641274	-0.753360032	0.5	0.25	1	ORAI3	Ab-LTMR.TAC3_Cervical_vs_Lumbar
0.963683324	0.192645078	0.25	0.25	1	NKD1	Ab-LTMR.TAC3_Cervical_vs_Lumbar
0.963721604	-0.627115952	1	0.929	1	TUFM	Ab-LTMR.TAC3_Cervical_vs_Lumbar
0.963757359	-0.514573173	0.25	0.214	1	KLHL25	Ab-LTMR.TAC3_Cervical_vs_Lumbar
0.963761712	-0.425305835	0.75	0.464	1	FAM53A	Ab-LTMR.TAC3_Cervical_vs_Lumbar
0.963805498	-0.324198269	1	0.821	1	PINK1	Ab-LTMR.TAC3_Cervical_vs_Lumbar
0.963940277	-0.883806982	0.75	0.464	1	SLURP2	Ab-LTMR.TAC3_Cervical_vs_Lumbar
0.96396806	-1.608809243	0.75	0.321	1	UTY	Ab-LTMR.TAC3_Cervical_vs_Lumbar
0.963982016	-1.058259398	0.75	0.464	1	TCF3	Ab-LTMR.TAC3_Cervical_vs_Lumbar
0.964074885	0.029747343	0.25	0.214	1	GOLT1A	Ab-LTMR.TAC3_Cervical_vs_Lumbar
0.964261399	0.292781749	0.25	0.143	1	LRAT	Ab-LTMR.TAC3_Cervical_vs_Lumbar
0.964271139	0.05246742	0.5	0.357	1	CORIN	Ab-LTMR.TAC3_Cervical_vs_Lumbar
0.964274477	-0.192645078	0.5	0.214	1	DES	Ab-LTMR.TAC3_Cervical_vs_Lumbar
0.964318672	-0.280107919	0.25	0.179	1	FUOM	Ab-LTMR.TAC3_Cervical_vs_Lumbar
0.964322088	-0.353787549	1	1	1	RAP1GAP2	Ab-LTMR.TAC3_Cervical_vs_Lumbar
0.964358828	-0.489203518	1	0.964	1	U2SURP	Ab-LTMR.TAC3_Cervical_vs_Lumbar
0.964378638	-0.099535674	0.25	0.214	1	CREB3L4	Ab-LTMR.TAC3_Cervical_vs_Lumbar
0.964438635	0.041820176	0.25	0.179	1	NEUROG2	Ab-LTMR.TAC3_Cervical_vs_Lumbar
0.964541162	0.070389328	0.25	0.179	1	OTOGL	Ab-LTMR.TAC3_Cervical_vs_Lumbar
0.9645912	0.570315725	0.25	0.107	1	HIST1H1C	Ab-LTMR.TAC3_Cervical_vs_Lumbar
0.964646946	-0.455679484	0.25	0.179	1	TTLL13	Ab-LTMR.TAC3_Cervical_vs_Lumbar
0.964652807	0.129283017	0.25	0.107	1	MYO18B	Ab-LTMR.TAC3_Cervical_vs_Lumbar
0.964658595	0.182864057	0.25	0.214	1	LONRF3	Ab-LTMR.TAC3_Cervical_vs_Lumbar
0.964693114	-0.394278939	0.25	0.25	1	NLRP2B	Ab-LTMR.TAC3_Cervical_vs_Lumbar
0.964750247	-0.297761784	1	0.821	1	PACSIN2	Ab-LTMR.TAC3_Cervical_vs_Lumbar
0.964801354	-0.391953886	0.5	0.429	1	FAM228A	Ab-LTMR.TAC3_Cervical_vs_Lumbar
0.964942886	0.304854582	0.25	0.143	1	KLRC2	Ab-LTMR.TAC3_Cervical_vs_Lumbar
0.965005852	0.041820176	0.25	0.143	1	LAMC3	Ab-LTMR.TAC3_Cervical_vs_Lumbar
0.965037129	-0.108534123	1	0.964	1	CD151	Ab-LTMR.TAC3_Cervical_vs_Lumbar
0.9650409	0.625151591	0.25	0.393	1	PRPS2	Ab-LTMR.TAC3_Cervical_vs_Lumbar
0.965138998	0.084888898	0.25	0.107	1	CACNA1G	Ab-LTMR.TAC3_Cervical_vs_Lumbar
0.965148429	0.257157839	0.25	0.143	1	SOX1	Ab-LTMR.TAC3_Cervical_vs_Lumbar
0.965171955	-0.528928466	0.5	0.393	1	PAPLN	Ab-LTMR.TAC3_Cervical_vs_Lumbar
0.965204888	-0.454137319	0.75	0.607	1	GNAZ	Ab-LTMR.TAC3_Cervical_vs_Lumbar
0.965238936	-0.033947332	0.5	0.214	1	FREM2	Ab-LTMR.TAC3_Cervical_vs_Lumbar
0.965266518	-0.818776768	1	0.607	1	APEH	Ab-LTMR.TAC3_Cervical_vs_Lumbar
0.965311638	-1.12093371	1	0.607	1	SEPTIN7	Ab-LTMR.TAC3_Cervical_vs_Lumbar
0.965329543	-0.080170349	0.25	0.143	1	DEPRECATED-ENSG00000185201	Ab-LTMR.TAC3_Cervical_vs_Lumbar
0.965343529	-0.550755509	0.75	0.857	1	PSMC1	Ab-LTMR.TAC3_Cervical_vs_Lumbar
0.965410164	-0.458705223	1	0.929	1	AP2A1	Ab-LTMR.TAC3_Cervical_vs_Lumbar
0.965520969	-0.467064247	1	0.714	1	M6PR	Ab-LTMR.TAC3_Cervical_vs_Lumbar
0.965527157	-1.195750989	0.75	0.643	1	CTSS	Ab-LTMR.TAC3_Cervical_vs_Lumbar
0.965582677	-0.376442254	0.75	0.393	1	TNFRSF11A	Ab-LTMR.TAC3_Cervical_vs_Lumbar
0.965585425	-1.313660479	0.5	0.286	1	ASPRV1	Ab-LTMR.TAC3_Cervical_vs_Lumbar
0.965608465	-0.509013647	0.5	0.679	1	CDC7	Ab-LTMR.TAC3_Cervical_vs_Lumbar
0.965617284	-0.53272052	1	0.821	1	CLIP4	Ab-LTMR.TAC3_Cervical_vs_Lumbar
0.965624746	-0.485426827	0.25	0.179	1	DEPRECATED-ENSG00000183647	Ab-LTMR.TAC3_Cervical_vs_Lumbar
0.965639604	-0.538419915	0.75	0.75	1	MFSD14B	Ab-LTMR.TAC3_Cervical_vs_Lumbar
0.965650391	0.263034406	0.25	0.107	1	CMKLR1	Ab-LTMR.TAC3_Cervical_vs_Lumbar
0.965709446	-0.652076697	1	0.75	1	STX17	Ab-LTMR.TAC3_Cervical_vs_Lumbar
0.965764471	-0.400879436	1	0.929	1	ARHGAP22	Ab-LTMR.TAC3_Cervical_vs_Lumbar
0.965849179	-0.63005039	0.25	0.286	1	PRKD2	Ab-LTMR.TAC3_Cervical_vs_Lumbar
0.965874426	-0.741208818	1	0.821	1	CHORDC1	Ab-LTMR.TAC3_Cervical_vs_Lumbar
0.966059178	-1.015350598	0.5	0.571	1	MARCHF11	Ab-LTMR.TAC3_Cervical_vs_Lumbar
0.9660914	-0.771731012	0.75	0.75	1	MIOS	Ab-LTMR.TAC3_Cervical_vs_Lumbar
0.966093498	-0.696989118	0.75	0.464	1	LIME1	Ab-LTMR.TAC3_Cervical_vs_Lumbar
0.966105121	0.222392421	0.5	0.357	1	DET1	Ab-LTMR.TAC3_Cervical_vs_Lumbar
0.966118431	-1.146841388	0.75	0.75	1	ESRRA	Ab-LTMR.TAC3_Cervical_vs_Lumbar
0.966169555	-0.228268988	0.25	0.143	1	CDT1	Ab-LTMR.TAC3_Cervical_vs_Lumbar
0.966185048	-0.641753253	1	0.857	1	LARS2	Ab-LTMR.TAC3_Cervical_vs_Lumbar
0.966186459	-0.905172078	0.75	0.5	1	LY6G5B	Ab-LTMR.TAC3_Cervical_vs_Lumbar
0.966295106	-0.151065974	1	0.821	1	RB1	Ab-LTMR.TAC3_Cervical_vs_Lumbar
0.966352894	0.392317423	0.25	0.107	1	SOX15	Ab-LTMR.TAC3_Cervical_vs_Lumbar
0.966401477	0.129283017	0.25	0.143	1	ANKFN1	Ab-LTMR.TAC3_Cervical_vs_Lumbar
0.966469213	-0.266992419	0.5	0.786	1	GMFB	Ab-LTMR.TAC3_Cervical_vs_Lumbar
0.966666216	-0.485426827	0.25	0.25	1	RAG1	Ab-LTMR.TAC3_Cervical_vs_Lumbar
0.966810228	-1.327294605	0.75	0.536	1	GLS2	Ab-LTMR.TAC3_Cervical_vs_Lumbar
0.966836611	-1.527629326	1	0.536	1	C2orf66	Ab-LTMR.TAC3_Cervical_vs_Lumbar
0.96687654	0.347923303	0.25	0.143	1	OTOS	Ab-LTMR.TAC3_Cervical_vs_Lumbar
0.966877953	-0.485426827	0.5	0.5	1	C1orf109	Ab-LTMR.TAC3_Cervical_vs_Lumbar
0.966926167	-0.330148602	0.25	0.107	1	SMO	Ab-LTMR.TAC3_Cervical_vs_Lumbar
0.966939378	0.392317423	0.25	0.107	1	SLC9A4	Ab-LTMR.TAC3_Cervical_vs_Lumbar
0.967023304	0.109624491	0.75	0.607	1	TPBGL	Ab-LTMR.TAC3_Cervical_vs_Lumbar
0.967090717	0.0489096	0.75	0.714	1	KCNK12	Ab-LTMR.TAC3_Cervical_vs_Lumbar
0.96725005	0.222392421	0.25	0.036	1	HTR3D	Ab-LTMR.TAC3_Cervical_vs_Lumbar
0.96725005	0.222392421	0.25	0.036	1	CBLIF	Ab-LTMR.TAC3_Cervical_vs_Lumbar
0.967250083	0.222392421	0.25	0.071	1	ANKRD61	Ab-LTMR.TAC3_Cervical_vs_Lumbar
0.967255904	-0.885667325	0.75	0.536	1	RPF1	Ab-LTMR.TAC3_Cervical_vs_Lumbar
0.967313477	0	0.25	0.179	1	ADAD2	Ab-LTMR.TAC3_Cervical_vs_Lumbar
0.967440499	0.182864057	0.25	0.143	1	BCL11A	Ab-LTMR.TAC3_Cervical_vs_Lumbar
0.967465065	-0.566001412	1	0.714	1	KDM5C	Ab-LTMR.TAC3_Cervical_vs_Lumbar
0.967484545	-0.345597001	0.75	0.429	1	ZNF875	Ab-LTMR.TAC3_Cervical_vs_Lumbar
0.967489737	-0.181815145	1	0.857	1	HRAS	Ab-LTMR.TAC3_Cervical_vs_Lumbar
0.967495393	-0.571156701	0.5	0.393	1	WFDC2	Ab-LTMR.TAC3_Cervical_vs_Lumbar
0.967553359	0.304854582	0.5	0.143	1	SLC6A1	Ab-LTMR.TAC3_Cervical_vs_Lumbar
0.967613961	-0.492046604	1	0.857	1	ILKAP	Ab-LTMR.TAC3_Cervical_vs_Lumbar
0.967625857	-0.561878888	0.75	0.714	1	SURF2	Ab-LTMR.TAC3_Cervical_vs_Lumbar
0.96763	0.106915204	0.25	0.143	1	HSPA6	Ab-LTMR.TAC3_Cervical_vs_Lumbar
0.967692803	-0.330148602	0.25	0.179	1	TPSD1	Ab-LTMR.TAC3_Cervical_vs_Lumbar
0.967749064	-0.085729874	1	0.821	1	ATCAY	Ab-LTMR.TAC3_Cervical_vs_Lumbar
0.967770768	0.070389328	0.25	0.107	1	ZNF230	Ab-LTMR.TAC3_Cervical_vs_Lumbar
0.967829447	-0.522565964	1	0.857	1	ZNF800	Ab-LTMR.TAC3_Cervical_vs_Lumbar
0.967856161	0.50779464	0.25	0.429	1	B3GALT2	Ab-LTMR.TAC3_Cervical_vs_Lumbar
0.967954106	0.014797002	0.5	0.321	1	SNX18	Ab-LTMR.TAC3_Cervical_vs_Lumbar
0.967998903	-0.890161401	0.75	0.607	1	PHOSPHO2	Ab-LTMR.TAC3_Cervical_vs_Lumbar
0.96807466	0.144389909	0.25	0.179	1	CILP2	Ab-LTMR.TAC3_Cervical_vs_Lumbar
0.96809902	-0.918088802	0.75	0.571	1	HELLS	Ab-LTMR.TAC3_Cervical_vs_Lumbar
0.968160463	-0.790147875	1	0.821	1	SCFD1	Ab-LTMR.TAC3_Cervical_vs_Lumbar
0.96817078	-0.913122549	1	0.893	1	CYTH3	Ab-LTMR.TAC3_Cervical_vs_Lumbar
0.968201265	-0.46700749	0.75	0.75	1	CHUK	Ab-LTMR.TAC3_Cervical_vs_Lumbar
0.96823536	-0.446634344	1	0.679	1	SRI	Ab-LTMR.TAC3_Cervical_vs_Lumbar
0.968235496	0.036836768	0.25	0.536	1	ATF5	Ab-LTMR.TAC3_Cervical_vs_Lumbar
0.968285368	-0.33276127	1	0.929	1	OSBPL6	Ab-LTMR.TAC3_Cervical_vs_Lumbar
0.96830249	-0.577308928	0.5	0.286	1	RTL9	Ab-LTMR.TAC3_Cervical_vs_Lumbar
0.968324754	-0.900226865	1	0.714	1	N4BP3	Ab-LTMR.TAC3_Cervical_vs_Lumbar
0.968389423	-0.684910904	1	0.893	1	RBM25	Ab-LTMR.TAC3_Cervical_vs_Lumbar
0.968407244	-0.564696652	0.75	0.821	1	METTL22	Ab-LTMR.TAC3_Cervical_vs_Lumbar
0.96841277	-0.660793914	0.5	0.429	1	SERPINF1	Ab-LTMR.TAC3_Cervical_vs_Lumbar
0.968506873	-0.027221469	1	0.964	1	SFXN5	Ab-LTMR.TAC3_Cervical_vs_Lumbar
0.968516925	0.19592021	0.25	0.321	1	BANK1	Ab-LTMR.TAC3_Cervical_vs_Lumbar
0.968578382	-0.487606125	0.75	0.429	1	ZSWIM1	Ab-LTMR.TAC3_Cervical_vs_Lumbar
0.968592868	-0.153116714	1	0.893	1	C8orf34	Ab-LTMR.TAC3_Cervical_vs_Lumbar
0.968625703	-0.231697855	0.75	0.679	1	PPM1F	Ab-LTMR.TAC3_Cervical_vs_Lumbar
0.968662137	-0.025535092	0.25	0.25	1	PHKG1	Ab-LTMR.TAC3_Cervical_vs_Lumbar
0.968687378	-0.304721048	0.5	0.571	1	MARCHF7	Ab-LTMR.TAC3_Cervical_vs_Lumbar
0.968718801	-0.736965594	1	0.893	1	SERGEF	Ab-LTMR.TAC3_Cervical_vs_Lumbar
0.968729919	-0.27064759	0.25	0.214	1	H4C16	Ab-LTMR.TAC3_Cervical_vs_Lumbar
0.9687338	-0.514573173	0.25	0.143	1	ANKRD65	Ab-LTMR.TAC3_Cervical_vs_Lumbar
0.968854736	0.245734605	1	0.964	1	HOMER2	Ab-LTMR.TAC3_Cervical_vs_Lumbar
0.968941755	-0.951978485	0.75	0.679	1	RCN2	Ab-LTMR.TAC3_Cervical_vs_Lumbar
0.968957634	-0.177538186	0.75	0.679	1	TMEM214	Ab-LTMR.TAC3_Cervical_vs_Lumbar
0.968963513	-0.780610067	0.75	0.75	1	PRR14	Ab-LTMR.TAC3_Cervical_vs_Lumbar
0.969111805	-0.529219949	1	0.857	1	PAPSS1	Ab-LTMR.TAC3_Cervical_vs_Lumbar
0.969167298	-0.040641984	0.25	0.143	1	TOR4A	Ab-LTMR.TAC3_Cervical_vs_Lumbar
0.96917207	-0.531880776	1	0.786	1	ULK4	Ab-LTMR.TAC3_Cervical_vs_Lumbar
0.969204693	-0.276413436	0.75	0.536	1	RPUSD1	Ab-LTMR.TAC3_Cervical_vs_Lumbar
0.96921502	-0.263034406	0.25	0.179	1	ANOS1	Ab-LTMR.TAC3_Cervical_vs_Lumbar
0.969221491	-0.422126924	0.75	0.821	1	EIF2B1	Ab-LTMR.TAC3_Cervical_vs_Lumbar
0.969234272	-0.08527498	1	0.75	1	RAD23A	Ab-LTMR.TAC3_Cervical_vs_Lumbar
0.969295294	0.084888898	0.25	0.071	1	CCN4	Ab-LTMR.TAC3_Cervical_vs_Lumbar
0.969343839	-0.349149564	0.75	0.464	1	HSF5	Ab-LTMR.TAC3_Cervical_vs_Lumbar
0.969445349	0.381090167	0.25	0.179	1	FP565260.6	Ab-LTMR.TAC3_Cervical_vs_Lumbar
0.969521591	0.066597749	0.75	0.393	1	YRDC	Ab-LTMR.TAC3_Cervical_vs_Lumbar
0.969524539	-0.362570079	0.25	0.25	1	PIH1D2	Ab-LTMR.TAC3_Cervical_vs_Lumbar
0.969565203	-0.287802311	0.5	0.464	1	TMPO	Ab-LTMR.TAC3_Cervical_vs_Lumbar
0.96965877	-0.302449087	1	0.964	1	PSMD13	Ab-LTMR.TAC3_Cervical_vs_Lumbar
0.969733531	-0.280107919	0.5	0.321	1	FCGR3A	Ab-LTMR.TAC3_Cervical_vs_Lumbar
0.969740727	-0.308122295	0.25	0.25	1	ADH1B	Ab-LTMR.TAC3_Cervical_vs_Lumbar
0.969744251	0.378511623	0.5	0.393	1	CDH12	Ab-LTMR.TAC3_Cervical_vs_Lumbar
0.969775459	-0.94753258	0.5	0.321	1	CRACD	Ab-LTMR.TAC3_Cervical_vs_Lumbar
0.969903809	0.129283017	0.25	0.143	1	POU5F1B	Ab-LTMR.TAC3_Cervical_vs_Lumbar
0.969912517	0.175086707	0.25	0.071	1	UPK2	Ab-LTMR.TAC3_Cervical_vs_Lumbar
0.969970527	-0.339486466	0.25	0.286	1	MYO1F	Ab-LTMR.TAC3_Cervical_vs_Lumbar
0.970118326	-0.598637438	0.25	0.143	1	DEPRECATED-ENSG00000141524	Ab-LTMR.TAC3_Cervical_vs_Lumbar
0.970119094	-1.048005373	0.75	0.571	1	EIF2B4	Ab-LTMR.TAC3_Cervical_vs_Lumbar
0.970135547	-0.352881023	1	0.857	1	MPDZ	Ab-LTMR.TAC3_Cervical_vs_Lumbar
0.970157884	-0.472752997	0.5	0.286	1	PHF13	Ab-LTMR.TAC3_Cervical_vs_Lumbar
0.970159728	-0.473931188	0.75	0.75	1	RSPO4	Ab-LTMR.TAC3_Cervical_vs_Lumbar
0.970225663	0.041820176	0.25	0.179	1	EFCAB12	Ab-LTMR.TAC3_Cervical_vs_Lumbar
0.970238871	-0.659960296	1	0.821	1	ABCA2	Ab-LTMR.TAC3_Cervical_vs_Lumbar
0.9702395	-0.853158612	0.75	0.571	1	TLCD5	Ab-LTMR.TAC3_Cervical_vs_Lumbar
0.970288807	0.041820176	0.25	0.179	1	OR1R1P	Ab-LTMR.TAC3_Cervical_vs_Lumbar
0.970321438	-1.141355849	1	0.821	1	CWF19L1	Ab-LTMR.TAC3_Cervical_vs_Lumbar
0.97032153	-0.020464103	0.5	0.607	1	TTI1	Ab-LTMR.TAC3_Cervical_vs_Lumbar
0.97032904	-0.382469637	0.25	0.179	1	KCNE4	Ab-LTMR.TAC3_Cervical_vs_Lumbar
0.970362702	-0.625604485	0.25	0.107	1	IL34	Ab-LTMR.TAC3_Cervical_vs_Lumbar
0.970382043	-0.551331723	1	0.821	1	MCM3AP	Ab-LTMR.TAC3_Cervical_vs_Lumbar
0.970423492	-0.514573173	0.5	0.179	1	NMI	Ab-LTMR.TAC3_Cervical_vs_Lumbar
0.970443789	0.015941544	0.25	0.321	1	INHBB	Ab-LTMR.TAC3_Cervical_vs_Lumbar
0.97045609	0.524048121	0.5	0.643	1	CCND2	Ab-LTMR.TAC3_Cervical_vs_Lumbar
0.970481379	-0.389042291	1	0.571	1	RFC4	Ab-LTMR.TAC3_Cervical_vs_Lumbar
0.97063455	0.129283017	0.25	0.107	1	NR1I2	Ab-LTMR.TAC3_Cervical_vs_Lumbar
0.97065662	-0.429684275	0.75	0.464	1	ZNF45	Ab-LTMR.TAC3_Cervical_vs_Lumbar
0.97086975	-0.394278939	0.5	0.536	1	PIGP	Ab-LTMR.TAC3_Cervical_vs_Lumbar
0.971008294	-0.487898549	1	0.964	1	PYGB	Ab-LTMR.TAC3_Cervical_vs_Lumbar
0.971078194	-0.517494595	0.5	0.464	1	BLTP2	Ab-LTMR.TAC3_Cervical_vs_Lumbar
0.971095645	-0.080170349	0.25	0.071	1	ARHGEF16	Ab-LTMR.TAC3_Cervical_vs_Lumbar
0.971199923	-0.647023469	0.75	0.75	1	PAPOLG	Ab-LTMR.TAC3_Cervical_vs_Lumbar
0.971203631	-0.480625841	0.75	0.714	1	CHIC1	Ab-LTMR.TAC3_Cervical_vs_Lumbar
0.971290387	-0.373974843	0.75	0.5	1	NKAPL	Ab-LTMR.TAC3_Cervical_vs_Lumbar
0.971367354	-0.52469739	1	0.893	1	CBLB	Ab-LTMR.TAC3_Cervical_vs_Lumbar
0.971437541	-0.714304997	0.5	0.786	1	TMEM168	Ab-LTMR.TAC3_Cervical_vs_Lumbar
0.971475655	0.058416686	0.5	0.393	1	PRELID1	Ab-LTMR.TAC3_Cervical_vs_Lumbar
0.971511012	0.129283017	0.25	0.107	1	CFAP107	Ab-LTMR.TAC3_Cervical_vs_Lumbar
0.971565337	-1.093866923	1	0.786	1	ZW10	Ab-LTMR.TAC3_Cervical_vs_Lumbar
0.971571824	0.070389328	0.25	0.143	1	ECRG4	Ab-LTMR.TAC3_Cervical_vs_Lumbar
0.971580022	-0.156119202	0.25	0.179	1	HTR4	Ab-LTMR.TAC3_Cervical_vs_Lumbar
0.971592682	-0.822190941	1	0.857	1	ZBTB25	Ab-LTMR.TAC3_Cervical_vs_Lumbar
0.971675323	-0.007341975	0.75	0.393	1	TMEM203	Ab-LTMR.TAC3_Cervical_vs_Lumbar
0.971688524	-0.455679484	0.25	0.179	1	PLEKHG2	Ab-LTMR.TAC3_Cervical_vs_Lumbar
0.971764252	-0.727234056	0.75	0.786	1	THOC1	Ab-LTMR.TAC3_Cervical_vs_Lumbar
0.971789699	0.222392421	0.25	0.071	1	HJV	Ab-LTMR.TAC3_Cervical_vs_Lumbar
0.9717897	0.222392421	0.25	0.071	1	TRPM1	Ab-LTMR.TAC3_Cervical_vs_Lumbar
0.971823069	0.175086707	0.25	0.071	1	BSND	Ab-LTMR.TAC3_Cervical_vs_Lumbar
0.971888661	0.265284516	1	0.786	1	KCNAB1	Ab-LTMR.TAC3_Cervical_vs_Lumbar
0.971906918	-0.21818017	0.25	0.179	1	HAPLN3	Ab-LTMR.TAC3_Cervical_vs_Lumbar
0.971916733	-1.313660479	1	0.464	1	ADORA2A	Ab-LTMR.TAC3_Cervical_vs_Lumbar
0.971929118	-1.077167861	0.75	0.5	1	UHRF1BP1L	Ab-LTMR.TAC3_Cervical_vs_Lumbar
0.972091994	-0.628031223	0.75	0.714	1	NCK1	Ab-LTMR.TAC3_Cervical_vs_Lumbar
0.972203322	-0.465663572	0.5	0.25	1	DEPRECATED-ENSG00000143756	Ab-LTMR.TAC3_Cervical_vs_Lumbar
0.972284143	-0.771583791	0.5	0.536	1	ATG16L2	Ab-LTMR.TAC3_Cervical_vs_Lumbar
0.972333285	0.144389909	0.25	0.143	1	SCYGR3	Ab-LTMR.TAC3_Cervical_vs_Lumbar
0.972368309	-0.426700417	0.5	0.571	1	ZNF10	Ab-LTMR.TAC3_Cervical_vs_Lumbar
0.972371167	0.060120992	0.25	0.179	1	GABRA1	Ab-LTMR.TAC3_Cervical_vs_Lumbar
0.972446883	-0.201008551	0.5	0.536	1	LDAF1	Ab-LTMR.TAC3_Cervical_vs_Lumbar
0.972447366	-0.789991303	1	0.643	1	PIK3R3	Ab-LTMR.TAC3_Cervical_vs_Lumbar
0.972493251	-0.686184551	1	0.714	1	COMMD10	Ab-LTMR.TAC3_Cervical_vs_Lumbar
0.972561093	0.392317423	0.25	0.107	1	MEX3A	Ab-LTMR.TAC3_Cervical_vs_Lumbar
0.972562178	-0.669932061	1	0.75	1	KIAA2026	Ab-LTMR.TAC3_Cervical_vs_Lumbar
0.972641394	-0.319661488	0.5	0.464	1	INTS15	Ab-LTMR.TAC3_Cervical_vs_Lumbar
0.97265171	-0.070233538	1	0.821	1	CGGBP1	Ab-LTMR.TAC3_Cervical_vs_Lumbar
0.972664258	-0.612548332	1	0.75	1	AP1AR	Ab-LTMR.TAC3_Cervical_vs_Lumbar
0.972669802	0.392317423	0.25	0.071	1	NBPF4	Ab-LTMR.TAC3_Cervical_vs_Lumbar
0.972743324	-0.46661995	1	0.964	1	NAV2	Ab-LTMR.TAC3_Cervical_vs_Lumbar
0.972750529	-0.080170349	0.25	0.107	1	WNT9B	Ab-LTMR.TAC3_Cervical_vs_Lumbar
0.972753592	-0.666904114	0.75	0.679	1	UTP23	Ab-LTMR.TAC3_Cervical_vs_Lumbar
0.972784041	-2.104869118	0.75	0.393	1	GSDME	Ab-LTMR.TAC3_Cervical_vs_Lumbar
0.972785293	-0.676460855	1	0.75	1	DLAT	Ab-LTMR.TAC3_Cervical_vs_Lumbar
0.972834489	-0.46255096	0.75	0.857	1	DHX16	Ab-LTMR.TAC3_Cervical_vs_Lumbar
0.972848614	-0.109451142	0.75	0.607	1	METTL5	Ab-LTMR.TAC3_Cervical_vs_Lumbar
0.972876135	0.129283017	0.25	0.143	1	RNF151	Ab-LTMR.TAC3_Cervical_vs_Lumbar
0.972920208	0.084888898	0.25	0.143	1	MS4A4E	Ab-LTMR.TAC3_Cervical_vs_Lumbar
0.972976298	-1.123382416	0.25	0.321	1	SRGN	Ab-LTMR.TAC3_Cervical_vs_Lumbar
0.973034617	-0.36657201	0.75	0.607	1	SUCO	Ab-LTMR.TAC3_Cervical_vs_Lumbar
0.973061781	0.175086707	0.25	0.036	1	ACTL10	Ab-LTMR.TAC3_Cervical_vs_Lumbar
0.973095927	-0.345292088	0.75	0.679	1	ITGB5	Ab-LTMR.TAC3_Cervical_vs_Lumbar
0.973102976	-0.564878255	0.5	0.429	1	RFXANK	Ab-LTMR.TAC3_Cervical_vs_Lumbar
0.973180024	-0.015844278	1	0.929	1	CPNE6	Ab-LTMR.TAC3_Cervical_vs_Lumbar
0.973202312	-0.989658056	1	0.607	1	RBMXL1	Ab-LTMR.TAC3_Cervical_vs_Lumbar
0.973363138	0.060120992	0.25	0.286	1	EPGN	Ab-LTMR.TAC3_Cervical_vs_Lumbar
0.973417551	-1.673138312	1	0.607	1	RASA4	Ab-LTMR.TAC3_Cervical_vs_Lumbar
0.973429354	-0.560016144	0.75	0.571	1	C19orf18	Ab-LTMR.TAC3_Cervical_vs_Lumbar
0.97353022	-0.040641984	0.25	0.143	1	SEC14L4	Ab-LTMR.TAC3_Cervical_vs_Lumbar
0.973552072	-0.776994057	1	0.964	1	SLC25A36	Ab-LTMR.TAC3_Cervical_vs_Lumbar
0.973561763	-0.869196489	1	0.857	1	WRNIP1	Ab-LTMR.TAC3_Cervical_vs_Lumbar
0.973611032	-0.228268988	0.25	0.179	1	SPTBN5	Ab-LTMR.TAC3_Cervical_vs_Lumbar
0.973623044	-0.192645078	0.25	0.214	1	ENPP3	Ab-LTMR.TAC3_Cervical_vs_Lumbar
0.973684061	-0.425305835	0.25	0.179	1	CFB	Ab-LTMR.TAC3_Cervical_vs_Lumbar
0.973737697	0	0.25	0.143	1	PTER	Ab-LTMR.TAC3_Cervical_vs_Lumbar
0.973784327	0.106915204	0.25	0.25	1	SRPK3	Ab-LTMR.TAC3_Cervical_vs_Lumbar
0.973815879	0.175086707	0.25	0.071	1	CD3EAP	Ab-LTMR.TAC3_Cervical_vs_Lumbar
0.973857624	-0.421463768	1	0.607	1	ZCWPW2	Ab-LTMR.TAC3_Cervical_vs_Lumbar
0.973866561	-0.138197294	0.5	0.5	1	CHAMP1	Ab-LTMR.TAC3_Cervical_vs_Lumbar
0.973974674	0.378511623	0.25	0.393	1	ANKRD33B	Ab-LTMR.TAC3_Cervical_vs_Lumbar
0.974065099	-1.362570079	0.5	0.214	1	DEPRECATED-ENSG00000106538	Ab-LTMR.TAC3_Cervical_vs_Lumbar
0.974078596	-0.299267497	0.75	0.607	1	ERCC8	Ab-LTMR.TAC3_Cervical_vs_Lumbar
0.974081878	-0.535037275	0.5	0.25	1	MERTK	Ab-LTMR.TAC3_Cervical_vs_Lumbar
0.97408774	0.029747343	0.5	0.321	1	SNTB1	Ab-LTMR.TAC3_Cervical_vs_Lumbar
0.974088648	-0.612183969	1	0.679	1	CDK17	Ab-LTMR.TAC3_Cervical_vs_Lumbar
0.9741198	-0.033947332	0.25	0.107	1	TAL2	Ab-LTMR.TAC3_Cervical_vs_Lumbar
0.97412775	-0.425305835	0.25	0.107	1	KIF19	Ab-LTMR.TAC3_Cervical_vs_Lumbar
0.974143467	-0.330148602	0.25	0.071	1	MUC16	Ab-LTMR.TAC3_Cervical_vs_Lumbar
0.974151515	-0.774148706	1	0.929	1	CASKIN1	Ab-LTMR.TAC3_Cervical_vs_Lumbar
0.974199908	-1.01282404	0.5	0.321	1	DEPRECATED-ENSG00000275464	Ab-LTMR.TAC3_Cervical_vs_Lumbar
0.974253972	0.175086707	0.25	0.071	1	KREMEN2	Ab-LTMR.TAC3_Cervical_vs_Lumbar
0.974326388	0.070389328	0.5	0.357	1	RASL11B	Ab-LTMR.TAC3_Cervical_vs_Lumbar
0.97434996	0.292781749	0.25	0.143	1	SAP25	Ab-LTMR.TAC3_Cervical_vs_Lumbar
0.974396984	-0.839063782	1	0.929	1	CELF1	Ab-LTMR.TAC3_Cervical_vs_Lumbar
0.974400162	-0.410772953	1	0.857	1	QRICH1	Ab-LTMR.TAC3_Cervical_vs_Lumbar
0.974445794	-0.670692375	0.5	0.25	1	PIERCE2	Ab-LTMR.TAC3_Cervical_vs_Lumbar
0.97447811	-0.156119202	0.25	0.179	1	CDK1	Ab-LTMR.TAC3_Cervical_vs_Lumbar
0.974493892	0.034765418	0.25	0.179	1	TIGD3	Ab-LTMR.TAC3_Cervical_vs_Lumbar
0.974549367	-0.679427185	1	0.821	1	CEP83	Ab-LTMR.TAC3_Cervical_vs_Lumbar
0.97457397	0.182864057	0.25	0.179	1	FAM72D	Ab-LTMR.TAC3_Cervical_vs_Lumbar
0.974632322	0.321928095	0.25	0	1	LRRC52	Ab-LTMR.TAC3_Cervical_vs_Lumbar
0.974632322	0.321928095	0.25	0	1	PKP1	Ab-LTMR.TAC3_Cervical_vs_Lumbar
0.974632322	0.321928095	0.25	0	1	IQCM	Ab-LTMR.TAC3_Cervical_vs_Lumbar
0.974632322	0.321928095	0.25	0	1	TSLP	Ab-LTMR.TAC3_Cervical_vs_Lumbar
0.974632322	0.321928095	0.25	0	1	HIST1H2BG	Ab-LTMR.TAC3_Cervical_vs_Lumbar
0.974632322	0.321928095	0.25	0	1	HIST1H1D	Ab-LTMR.TAC3_Cervical_vs_Lumbar
0.974632322	0.321928095	0.25	0	1	FOXS1	Ab-LTMR.TAC3_Cervical_vs_Lumbar
0.974632322	0.321928095	0.25	0	1	GALR1	Ab-LTMR.TAC3_Cervical_vs_Lumbar
0.974632322	0.321928095	0.25	0	1	NCR1	Ab-LTMR.TAC3_Cervical_vs_Lumbar
0.974632322	0.321928095	0.25	0	1	NRK	Ab-LTMR.TAC3_Cervical_vs_Lumbar
0.974632322	0.321928095	0.25	0	1	TNFAIP8L2	Ab-LTMR.TAC3_Cervical_vs_Lumbar
0.974632322	0.321928095	0.25	0	1	TDRD15	Ab-LTMR.TAC3_Cervical_vs_Lumbar
0.974632322	0.321928095	0.25	0	1	B3GNT7	Ab-LTMR.TAC3_Cervical_vs_Lumbar
0.974632322	0.321928095	0.25	0	1	TNF	Ab-LTMR.TAC3_Cervical_vs_Lumbar
0.974632322	0.321928095	0.25	0	1	ALX3	Ab-LTMR.TAC3_Cervical_vs_Lumbar
0.974632322	0.321928095	0.25	0	1	CTXND2	Ab-LTMR.TAC3_Cervical_vs_Lumbar
0.974632322	0.321928095	0.25	0	1	NEK2	Ab-LTMR.TAC3_Cervical_vs_Lumbar
0.974632322	0.321928095	0.25	0	1	SPINK2	Ab-LTMR.TAC3_Cervical_vs_Lumbar
0.974632322	0.321928095	0.25	0	1	KLF14	Ab-LTMR.TAC3_Cervical_vs_Lumbar
0.974632322	0.321928095	0.25	0	1	OR2A12	Ab-LTMR.TAC3_Cervical_vs_Lumbar
0.974632322	0.321928095	0.25	0	1	OR2A14	Ab-LTMR.TAC3_Cervical_vs_Lumbar
0.974632322	0.321928095	0.25	0	1	SMTNL1	Ab-LTMR.TAC3_Cervical_vs_Lumbar
0.974632322	0.321928095	0.25	0	1	ZNF705A	Ab-LTMR.TAC3_Cervical_vs_Lumbar
0.974632322	0.321928095	0.25	0	1	UBASH3A	Ab-LTMR.TAC3_Cervical_vs_Lumbar
0.974632322	0.321928095	0.25	0	1	SYTL5	Ab-LTMR.TAC3_Cervical_vs_Lumbar
0.974632322	0.321928095	0.25	0	1	F9	Ab-LTMR.TAC3_Cervical_vs_Lumbar
0.974632322	0.321928095	0.25	0	1	ADAM2	Ab-LTMR.TAC3_Cervical_vs_Lumbar
0.974632322	0.321928095	0.25	0	1	PDF	Ab-LTMR.TAC3_Cervical_vs_Lumbar
0.974632322	0.321928095	0.25	0	1	ZNF648	Ab-LTMR.TAC3_Cervical_vs_Lumbar
0.974632322	0.321928095	0.25	0	1	ALKAL1	Ab-LTMR.TAC3_Cervical_vs_Lumbar
0.974632322	0.321928095	0.25	0	1	AMHR2	Ab-LTMR.TAC3_Cervical_vs_Lumbar
0.974632322	0.321928095	0.25	0	1	CABP5	Ab-LTMR.TAC3_Cervical_vs_Lumbar
0.974632322	0.321928095	0.25	0	1	PIGR	Ab-LTMR.TAC3_Cervical_vs_Lumbar
0.974632322	0.321928095	0.25	0	1	RTP1	Ab-LTMR.TAC3_Cervical_vs_Lumbar
0.974632322	0.321928095	0.25	0	1	SLC34A1	Ab-LTMR.TAC3_Cervical_vs_Lumbar
0.974632322	0.321928095	0.25	0	1	FSCB	Ab-LTMR.TAC3_Cervical_vs_Lumbar
0.974632322	0.321928095	0.25	0	1	GOLGA6B	Ab-LTMR.TAC3_Cervical_vs_Lumbar
0.974632322	0.321928095	0.25	0	1	AFP	Ab-LTMR.TAC3_Cervical_vs_Lumbar
0.974632322	0.321928095	0.25	0	1	OR2V2	Ab-LTMR.TAC3_Cervical_vs_Lumbar
0.974632322	0.321928095	0.25	0	1	RNF148	Ab-LTMR.TAC3_Cervical_vs_Lumbar
0.974632322	0.321928095	0.25	0	1	MMP8	Ab-LTMR.TAC3_Cervical_vs_Lumbar
0.974632322	0.321928095	0.25	0	1	OXGR1	Ab-LTMR.TAC3_Cervical_vs_Lumbar
0.974632322	0.321928095	0.25	0	1	DLK1	Ab-LTMR.TAC3_Cervical_vs_Lumbar
0.974632322	0.321928095	0.25	0	1	DDX53	Ab-LTMR.TAC3_Cervical_vs_Lumbar
0.974632322	0.321928095	0.25	0	1	GPR101	Ab-LTMR.TAC3_Cervical_vs_Lumbar
0.974632322	0.321928095	0.25	0	1	TNNI3	Ab-LTMR.TAC3_Cervical_vs_Lumbar
0.974632322	0.321928095	0.25	0	1	SIX3	Ab-LTMR.TAC3_Cervical_vs_Lumbar
0.974632322	0.321928095	0.25	0	1	CPA1	Ab-LTMR.TAC3_Cervical_vs_Lumbar
0.974632322	0.321928095	0.25	0	1	OR4D10	Ab-LTMR.TAC3_Cervical_vs_Lumbar
0.974632322	0.321928095	0.25	0	1	MAGEA10	Ab-LTMR.TAC3_Cervical_vs_Lumbar
0.974632322	0.321928095	0.25	0	1	DUSP9	Ab-LTMR.TAC3_Cervical_vs_Lumbar
0.974632322	0.321928095	0.25	0	1	CST1	Ab-LTMR.TAC3_Cervical_vs_Lumbar
0.974632322	0.321928095	0.25	0	1	OR4F6	Ab-LTMR.TAC3_Cervical_vs_Lumbar
0.974632322	0.321928095	0.25	0	1	OR52B4	Ab-LTMR.TAC3_Cervical_vs_Lumbar
0.974632322	0.321928095	0.25	0	1	SPEM1	Ab-LTMR.TAC3_Cervical_vs_Lumbar
0.974632322	0.321928095	0.25	0	1	MBD3L5	Ab-LTMR.TAC3_Cervical_vs_Lumbar
0.974632322	0.321928095	0.25	0	1	GNG13	Ab-LTMR.TAC3_Cervical_vs_Lumbar
0.974632322	0.321928095	0.25	0	1	TAS2R16	Ab-LTMR.TAC3_Cervical_vs_Lumbar
0.974632322	0.321928095	0.25	0	1	GPR32	Ab-LTMR.TAC3_Cervical_vs_Lumbar
0.974632322	0.321928095	0.25	0	1	GPR6	Ab-LTMR.TAC3_Cervical_vs_Lumbar
0.974632322	0.321928095	0.25	0	1	PRR35	Ab-LTMR.TAC3_Cervical_vs_Lumbar
0.974632322	0.321928095	0.25	0	1	OR9G1	Ab-LTMR.TAC3_Cervical_vs_Lumbar
0.974632322	0.321928095	0.25	0	1	OR5J2	Ab-LTMR.TAC3_Cervical_vs_Lumbar
0.974632322	0.321928095	0.25	0	1	OR6S1	Ab-LTMR.TAC3_Cervical_vs_Lumbar
0.974632322	0.321928095	0.25	0	1	FTMT	Ab-LTMR.TAC3_Cervical_vs_Lumbar
0.974632322	0.321928095	0.25	0	1	IFNL2	Ab-LTMR.TAC3_Cervical_vs_Lumbar
0.974632322	0.321928095	0.25	0	1	KRTAP12-1	Ab-LTMR.TAC3_Cervical_vs_Lumbar
0.974632322	0.321928095	0.25	0	1	KRTAP9-3	Ab-LTMR.TAC3_Cervical_vs_Lumbar
0.974632322	0.321928095	0.25	0	1	PRSS1	Ab-LTMR.TAC3_Cervical_vs_Lumbar
0.974632322	0.321928095	0.25	0	1	ORM1	Ab-LTMR.TAC3_Cervical_vs_Lumbar
0.974632322	0.321928095	0.25	0	1	OR5L1	Ab-LTMR.TAC3_Cervical_vs_Lumbar
0.974632322	0.321928095	0.25	0	1	DEPRECATED-ENSG00000231396	Ab-LTMR.TAC3_Cervical_vs_Lumbar
0.974632322	0.321928095	0.25	0	1	USP17L3	Ab-LTMR.TAC3_Cervical_vs_Lumbar
0.974632322	0.321928095	0.25	0	1	USP17L18	Ab-LTMR.TAC3_Cervical_vs_Lumbar
0.974632322	0.321928095	0.25	0	1	DEPRECATED-ENSG00000170092	Ab-LTMR.TAC3_Cervical_vs_Lumbar
0.974632322	0.321928095	0.25	0	1	DEPRECATED-ENSG00000198173	Ab-LTMR.TAC3_Cervical_vs_Lumbar
0.974632322	0.321928095	0.25	0	1	TNP1	Ab-LTMR.TAC3_Cervical_vs_Lumbar
0.974632322	0.321928095	0.25	0	1	ENSG00000285938	Ab-LTMR.TAC3_Cervical_vs_Lumbar
0.974632322	0.321928095	0.25	0	1	DEPRECATED-ENSG00000181371	Ab-LTMR.TAC3_Cervical_vs_Lumbar
0.974632322	0.321928095	0.25	0	1	DEPRECATED-ENSG00000189375	Ab-LTMR.TAC3_Cervical_vs_Lumbar
0.974632322	0.321928095	0.25	0	1	DEPRECATED-ENSG00000197408	Ab-LTMR.TAC3_Cervical_vs_Lumbar
0.974632322	0.321928095	0.25	0	1	DEPRECATED-ENSG00000275385	Ab-LTMR.TAC3_Cervical_vs_Lumbar
0.974754191	0.13492958	0.25	0.321	1	MESP2	Ab-LTMR.TAC3_Cervical_vs_Lumbar
0.974816403	0.029747343	0.5	0.571	1	RAB9A	Ab-LTMR.TAC3_Cervical_vs_Lumbar
0.974826831	-0.652076697	0.75	0.607	1	DOP1A	Ab-LTMR.TAC3_Cervical_vs_Lumbar
0.974831519	-0.004473477	0.75	0.714	1	PTPN5	Ab-LTMR.TAC3_Cervical_vs_Lumbar
0.974858546	-0.966114006	1	0.75	1	SHANK3	Ab-LTMR.TAC3_Cervical_vs_Lumbar
0.974888113	-0.183122304	0.75	0.643	1	MOCS1	Ab-LTMR.TAC3_Cervical_vs_Lumbar
0.974897371	-0.440572591	0.5	0.286	1	MCM5	Ab-LTMR.TAC3_Cervical_vs_Lumbar
0.974920433	-0.251538767	0.25	0.25	1	DEPRECATED-ENSG00000178917	Ab-LTMR.TAC3_Cervical_vs_Lumbar
0.975056731	0.122856748	0.25	0.214	1	DEPRECATED-ENSG00000139343	Ab-LTMR.TAC3_Cervical_vs_Lumbar
0.97514339	-0.447522003	1	0.929	1	ACTR1B	Ab-LTMR.TAC3_Cervical_vs_Lumbar
0.975267868	-0.270154445	1	0.75	1	SERPINB6	Ab-LTMR.TAC3_Cervical_vs_Lumbar
0.975295431	-0.407657969	0.25	0.179	1	IRF8	Ab-LTMR.TAC3_Cervical_vs_Lumbar
0.975345594	0.276840205	0.25	0.321	1	PRMT8	Ab-LTMR.TAC3_Cervical_vs_Lumbar
0.975358847	-0.060541542	0.5	0.286	1	RAB36	Ab-LTMR.TAC3_Cervical_vs_Lumbar
0.975382179	-0.13492958	0.75	0.679	1	PPP1CA	Ab-LTMR.TAC3_Cervical_vs_Lumbar
0.975387125	-0.617311278	1	0.75	1	SEC24A	Ab-LTMR.TAC3_Cervical_vs_Lumbar
0.975427489	0.277533976	0.75	0.857	1	MAP3K14	Ab-LTMR.TAC3_Cervical_vs_Lumbar
0.975473656	0.222392421	0.25	0.036	1	FGF3	Ab-LTMR.TAC3_Cervical_vs_Lumbar
0.975478028	-0.192645078	0.25	0.286	1	CD4	Ab-LTMR.TAC3_Cervical_vs_Lumbar
0.975482002	0.200024608	0.5	0.536	1	NABP2	Ab-LTMR.TAC3_Cervical_vs_Lumbar
0.9754875	-0.404948682	0.75	0.714	1	FGFR1OP2	Ab-LTMR.TAC3_Cervical_vs_Lumbar
0.975518724	-0.146841388	0.5	0.321	1	ACSS3	Ab-LTMR.TAC3_Cervical_vs_Lumbar
0.975700603	-0.815575429	0.75	0.679	1	EDEM1	Ab-LTMR.TAC3_Cervical_vs_Lumbar
0.975722515	-0.394278939	0.5	0.536	1	CCDC107	Ab-LTMR.TAC3_Cervical_vs_Lumbar
0.975742538	-0.569365646	0.75	0.75	1	FAM169A	Ab-LTMR.TAC3_Cervical_vs_Lumbar
0.975749099	-0.086587685	1	0.964	1	N4BP2L2	Ab-LTMR.TAC3_Cervical_vs_Lumbar
0.975765105	-0.15264701	0.5	0.607	1	NEDD9	Ab-LTMR.TAC3_Cervical_vs_Lumbar
0.97581549	-0.224123309	0.5	0.429	1	CENPN	Ab-LTMR.TAC3_Cervical_vs_Lumbar
0.975909969	-0.272600383	0.75	0.75	1	ATP6V1G2	Ab-LTMR.TAC3_Cervical_vs_Lumbar
0.975924283	-0.601937902	1	0.964	1	RAB11FIP5	Ab-LTMR.TAC3_Cervical_vs_Lumbar
0.975936166	-0.571156701	0.25	0.179	1	MMRN1	Ab-LTMR.TAC3_Cervical_vs_Lumbar
0.975953397	-0.591620804	0.5	0.5	1	SKIC3	Ab-LTMR.TAC3_Cervical_vs_Lumbar
0.975993323	0.088536675	0.5	0.357	1	SHC4	Ab-LTMR.TAC3_Cervical_vs_Lumbar
0.976015056	-0.40351196	1	0.964	1	NUDCD3	Ab-LTMR.TAC3_Cervical_vs_Lumbar
0.976023649	-0.571156701	0.25	0.214	1	C7	Ab-LTMR.TAC3_Cervical_vs_Lumbar
0.976181305	0.156590363	0.5	0.464	1	HILPDA	Ab-LTMR.TAC3_Cervical_vs_Lumbar
0.976212679	0.271302022	0.25	0.036	1	BTG4	Ab-LTMR.TAC3_Cervical_vs_Lumbar
0.976212679	0.271302022	0.25	0.036	1	COLEC12	Ab-LTMR.TAC3_Cervical_vs_Lumbar
0.976212679	0.271302022	0.25	0.036	1	C8orf89	Ab-LTMR.TAC3_Cervical_vs_Lumbar
0.976212679	0.271302022	0.25	0.036	1	VSIG10L2	Ab-LTMR.TAC3_Cervical_vs_Lumbar
0.976212679	0.271302022	0.25	0.036	1	GPR141	Ab-LTMR.TAC3_Cervical_vs_Lumbar
0.976212679	0.271302022	0.25	0.036	1	CCL21	Ab-LTMR.TAC3_Cervical_vs_Lumbar
0.976212679	0.271302022	0.25	0.036	1	IGFBP1	Ab-LTMR.TAC3_Cervical_vs_Lumbar
0.976212679	0.271302022	0.25	0.036	1	CLEC4G	Ab-LTMR.TAC3_Cervical_vs_Lumbar
0.976212679	0.271302022	0.25	0.036	1	SP6	Ab-LTMR.TAC3_Cervical_vs_Lumbar
0.976212679	0.271302022	0.25	0.036	1	MTNR1B	Ab-LTMR.TAC3_Cervical_vs_Lumbar
0.976212679	0.271302022	0.25	0.036	1	C10orf62	Ab-LTMR.TAC3_Cervical_vs_Lumbar
0.976212679	0.271302022	0.25	0.036	1	TEX54	Ab-LTMR.TAC3_Cervical_vs_Lumbar
0.976212679	0.271302022	0.25	0.036	1	HOXB1	Ab-LTMR.TAC3_Cervical_vs_Lumbar
0.976212679	0.271302022	0.25	0.036	1	ACTRT2	Ab-LTMR.TAC3_Cervical_vs_Lumbar
0.976219653	-0.080170349	0.25	0.107	1	SYCE1L	Ab-LTMR.TAC3_Cervical_vs_Lumbar
0.976286204	-0.700868135	0.75	0.643	1	PSMG1	Ab-LTMR.TAC3_Cervical_vs_Lumbar
0.976300218	0.041820176	0.25	0.143	1	CRB2	Ab-LTMR.TAC3_Cervical_vs_Lumbar
0.976326004	-0.380272081	0.75	0.464	1	MTFR1	Ab-LTMR.TAC3_Cervical_vs_Lumbar
0.97637527	0.407948074	0.5	0.679	1	ALDH6A1	Ab-LTMR.TAC3_Cervical_vs_Lumbar
0.976435305	0.084888898	0.25	0.179	1	CCDC27	Ab-LTMR.TAC3_Cervical_vs_Lumbar
0.976453007	-1.209453366	1	0.571	1	ZNF549	Ab-LTMR.TAC3_Cervical_vs_Lumbar
0.976464683	0.106915204	0.25	0.143	1	AIPL1	Ab-LTMR.TAC3_Cervical_vs_Lumbar
0.976503445	0.444784843	0.25	0.143	1	ADAM21	Ab-LTMR.TAC3_Cervical_vs_Lumbar
0.976507695	0.347923303	0.25	0.179	1	SIX2	Ab-LTMR.TAC3_Cervical_vs_Lumbar
0.976526031	0	0.25	0.107	1	HEPACAM2	Ab-LTMR.TAC3_Cervical_vs_Lumbar
0.976537907	-0.407657969	1	0.786	1	GALNT10	Ab-LTMR.TAC3_Cervical_vs_Lumbar
0.976551563	-0.331709116	0.5	0.643	1	C2orf76	Ab-LTMR.TAC3_Cervical_vs_Lumbar
0.976554545	-0.263034406	0.25	0.143	1	SMIM41	Ab-LTMR.TAC3_Cervical_vs_Lumbar
0.976613672	0.249359469	0.5	0.321	1	GLIPR1	Ab-LTMR.TAC3_Cervical_vs_Lumbar
0.976697835	-0.164827134	1	0.893	1	RTF1	Ab-LTMR.TAC3_Cervical_vs_Lumbar
0.976711795	-0.509219938	0.75	0.714	1	PRDM15	Ab-LTMR.TAC3_Cervical_vs_Lumbar
0.976872153	0.182864057	0.25	0.214	1	FBXO24	Ab-LTMR.TAC3_Cervical_vs_Lumbar
0.976882628	0.070389328	0.5	0.179	1	OR52K1	Ab-LTMR.TAC3_Cervical_vs_Lumbar
0.976902454	-0.520970944	1	0.929	1	BMS1	Ab-LTMR.TAC3_Cervical_vs_Lumbar
0.976937786	-0.099535674	0.25	0.214	1	SAPCD1	Ab-LTMR.TAC3_Cervical_vs_Lumbar
0.976943316	-0.432111013	0.5	0.429	1	RAB20	Ab-LTMR.TAC3_Cervical_vs_Lumbar
0.976957191	0.263034406	0.25	0.179	1	CBLN1	Ab-LTMR.TAC3_Cervical_vs_Lumbar
0.976993605	-0.982722009	0.25	0.214	1	EOLA2	Ab-LTMR.TAC3_Cervical_vs_Lumbar
0.977013218	-0.719892081	0.75	0.679	1	C1orf159	Ab-LTMR.TAC3_Cervical_vs_Lumbar
0.977053766	0.084888898	0.25	0.107	1	CMTM5	Ab-LTMR.TAC3_Cervical_vs_Lumbar
0.977084758	-0.736088309	0.75	0.607	1	TLNRD1	Ab-LTMR.TAC3_Cervical_vs_Lumbar
0.977093214	-0.652076697	1	0.607	1	EXOSC1	Ab-LTMR.TAC3_Cervical_vs_Lumbar
0.977116192	0.041820176	0.25	0.179	1	NPR3	Ab-LTMR.TAC3_Cervical_vs_Lumbar
0.977124219	-0.576467707	1	0.75	1	PHYKPL	Ab-LTMR.TAC3_Cervical_vs_Lumbar
0.977127289	-0.816339973	1	0.786	1	TRIM3	Ab-LTMR.TAC3_Cervical_vs_Lumbar
0.977138656	-0.222392421	0.5	0.179	1	C16orf96	Ab-LTMR.TAC3_Cervical_vs_Lumbar
0.977207169	-0.389042291	0.25	0.214	1	ACTMAP	Ab-LTMR.TAC3_Cervical_vs_Lumbar
0.977235705	-0.099535674	0.25	0.214	1	DEPRECATED-ENSG00000091073	Ab-LTMR.TAC3_Cervical_vs_Lumbar
0.977268203	-0.703606997	0.75	0.679	1	MIER3	Ab-LTMR.TAC3_Cervical_vs_Lumbar
0.977292484	-0.689682907	1	0.964	1	AGFG1	Ab-LTMR.TAC3_Cervical_vs_Lumbar
0.977374986	-0.994566114	0.5	0.357	1	DEPRECATED-ENSG00000026297	Ab-LTMR.TAC3_Cervical_vs_Lumbar
0.977396762	0.292781749	0.25	0.179	1	SULF1	Ab-LTMR.TAC3_Cervical_vs_Lumbar
0.977400556	0.084888898	0.25	0.143	1	FBN3	Ab-LTMR.TAC3_Cervical_vs_Lumbar
0.977426121	-0.301169535	0.25	0.214	1	DEPRECATED-ENSG00000249471	Ab-LTMR.TAC3_Cervical_vs_Lumbar
0.977517506	-1.125200557	1	0.571	1	PLD2	Ab-LTMR.TAC3_Cervical_vs_Lumbar
0.977589154	-0.958179824	0.25	0.179	1	TCIRG1	Ab-LTMR.TAC3_Cervical_vs_Lumbar
0.977609598	0.084888898	0.25	0.107	1	METTL21C	Ab-LTMR.TAC3_Cervical_vs_Lumbar
0.977613161	-0.131244533	0.25	0.179	1	OVCA2	Ab-LTMR.TAC3_Cervical_vs_Lumbar
0.97763456	0.347923303	0.25	0.107	1	GLDC	Ab-LTMR.TAC3_Cervical_vs_Lumbar
0.977709019	-0.762500686	0.75	0.607	1	ZDHHC1	Ab-LTMR.TAC3_Cervical_vs_Lumbar
0.977774173	0.222392421	0.25	0.036	1	ITK	Ab-LTMR.TAC3_Cervical_vs_Lumbar
0.977774173	0.222392421	0.25	0.036	1	TMC4	Ab-LTMR.TAC3_Cervical_vs_Lumbar
0.977774173	0.222392421	0.25	0.036	1	SFTPA2	Ab-LTMR.TAC3_Cervical_vs_Lumbar
0.977774173	0.222392421	0.25	0.036	1	RBMXL2	Ab-LTMR.TAC3_Cervical_vs_Lumbar
0.977774173	0.222392421	0.25	0.036	1	PERCC1	Ab-LTMR.TAC3_Cervical_vs_Lumbar
0.977774173	0.222392421	0.25	0.036	1	DEPRECATED-ENSG00000196862	Ab-LTMR.TAC3_Cervical_vs_Lumbar
0.977921816	-0.310214674	1	0.893	1	PITPNC1	Ab-LTMR.TAC3_Cervical_vs_Lumbar
0.977972833	-0.292180751	0.5	0.607	1	TUSC1	Ab-LTMR.TAC3_Cervical_vs_Lumbar
0.978019	-0.34013269	1	0.679	1	CTNNBL1	Ab-LTMR.TAC3_Cervical_vs_Lumbar
0.978037334	-0.223761202	0.75	0.893	1	BCR	Ab-LTMR.TAC3_Cervical_vs_Lumbar
0.978039921	-0.123382416	0.25	0.25	1	LNP1	Ab-LTMR.TAC3_Cervical_vs_Lumbar
0.97807043	-0.192645078	0.25	0.214	1	NMU	Ab-LTMR.TAC3_Cervical_vs_Lumbar
0.978091382	-0.380272081	0.5	0.321	1	NBPF3	Ab-LTMR.TAC3_Cervical_vs_Lumbar
0.978092001	-0.490325627	0.5	0.357	1	PTGER3	Ab-LTMR.TAC3_Cervical_vs_Lumbar
0.978114723	-0.55829455	0.5	0.464	1	CSTF1	Ab-LTMR.TAC3_Cervical_vs_Lumbar
0.978114997	-1.027385888	0.5	0.393	1	ENSG00000284934	Ab-LTMR.TAC3_Cervical_vs_Lumbar
0.978134567	-0.222392421	0.5	0.286	1	ACTC1	Ab-LTMR.TAC3_Cervical_vs_Lumbar
0.978154838	-0.092118202	0.5	0.357	1	NDC1	Ab-LTMR.TAC3_Cervical_vs_Lumbar
0.978160676	0.222392421	0.25	0.071	1	TBC1D3E	Ab-LTMR.TAC3_Cervical_vs_Lumbar
0.978174818	-0.457348304	0.75	0.607	1	IL13RA1	Ab-LTMR.TAC3_Cervical_vs_Lumbar
0.978191752	-0.346450414	0.5	0.357	1	METTL18	Ab-LTMR.TAC3_Cervical_vs_Lumbar
0.978206914	0.271302022	0.25	0.036	1	SUSD3	Ab-LTMR.TAC3_Cervical_vs_Lumbar
0.978206914	0.271302022	0.25	0.036	1	FGFR4	Ab-LTMR.TAC3_Cervical_vs_Lumbar
0.978206914	0.271302022	0.25	0.036	1	DSC1	Ab-LTMR.TAC3_Cervical_vs_Lumbar
0.978206914	0.271302022	0.25	0.036	1	CLPSL2	Ab-LTMR.TAC3_Cervical_vs_Lumbar
0.978206914	0.271302022	0.25	0.036	1	KRTAP12-2	Ab-LTMR.TAC3_Cervical_vs_Lumbar
0.978213271	0.041820176	0.5	0.357	1	PIGBOS1	Ab-LTMR.TAC3_Cervical_vs_Lumbar
0.978266218	-0.68740977	0.5	0.286	1	PIERCE1	Ab-LTMR.TAC3_Cervical_vs_Lumbar
0.978310237	0.366782331	0.5	0.286	1	TMC5	Ab-LTMR.TAC3_Cervical_vs_Lumbar
0.978341106	-0.308122295	0.25	0.214	1	NOXO1	Ab-LTMR.TAC3_Cervical_vs_Lumbar
0.978368086	-0.263034406	0.25	0.143	1	NPPB	Ab-LTMR.TAC3_Cervical_vs_Lumbar
0.978410343	-1.206665548	1	0.75	1	SLC44A1	Ab-LTMR.TAC3_Cervical_vs_Lumbar
0.978421894	0.449802917	0.25	0.214	1	SEC14L5	Ab-LTMR.TAC3_Cervical_vs_Lumbar
0.978461926	-0.566103473	0.75	0.357	1	TIMM29	Ab-LTMR.TAC3_Cervical_vs_Lumbar
0.978495277	0.035096634	1	1	1	NDRG4	Ab-LTMR.TAC3_Cervical_vs_Lumbar
0.978495877	-0.3309481	1	0.679	1	C8orf33	Ab-LTMR.TAC3_Cervical_vs_Lumbar
0.978515083	0	0.25	0.107	1	KIFC1	Ab-LTMR.TAC3_Cervical_vs_Lumbar
0.978529	-0.085729874	0.25	0.25	1	RAMACL	Ab-LTMR.TAC3_Cervical_vs_Lumbar
0.978546951	-0.500767373	1	0.714	1	CNKSR3	Ab-LTMR.TAC3_Cervical_vs_Lumbar
0.97860761	-0.4246662	1	0.679	1	ARV1	Ab-LTMR.TAC3_Cervical_vs_Lumbar
0.978642643	-0.675427184	0.75	0.679	1	GPRIN1	Ab-LTMR.TAC3_Cervical_vs_Lumbar
0.978651329	-1.043501639	1	0.893	1	CEP85L	Ab-LTMR.TAC3_Cervical_vs_Lumbar
0.978740486	-0.362570079	0.25	0.107	1	GADL1	Ab-LTMR.TAC3_Cervical_vs_Lumbar
0.978900556	0.422691072	0.25	0.25	1	SRPX2	Ab-LTMR.TAC3_Cervical_vs_Lumbar
0.978918833	-0.633217669	1	0.929	1	TNS1	Ab-LTMR.TAC3_Cervical_vs_Lumbar
0.978920451	-0.280107919	0.75	0.536	1	NOL4	Ab-LTMR.TAC3_Cervical_vs_Lumbar
0.978944547	-0.768994448	0.5	0.357	1	ACKR3	Ab-LTMR.TAC3_Cervical_vs_Lumbar
0.978985922	-0.156119202	0.25	0.179	1	KIF18A	Ab-LTMR.TAC3_Cervical_vs_Lumbar
0.978996871	-0.94753258	1	0.893	1	LRCH3	Ab-LTMR.TAC3_Cervical_vs_Lumbar
0.978999677	-0.321928095	0.25	0.357	1	IL16	Ab-LTMR.TAC3_Cervical_vs_Lumbar
0.979006808	0.246639968	0.5	0.393	1	RHCG	Ab-LTMR.TAC3_Cervical_vs_Lumbar
0.979096178	-0.67211445	0.5	0.536	1	DDX19B	Ab-LTMR.TAC3_Cervical_vs_Lumbar
0.979163223	-0.89666025	0.75	0.464	1	ARHGAP4	Ab-LTMR.TAC3_Cervical_vs_Lumbar
0.979168938	-0.251538767	0.5	0.393	1	UBE2L5	Ab-LTMR.TAC3_Cervical_vs_Lumbar
0.979183502	0.106915204	0.25	0.107	1	AQP4	Ab-LTMR.TAC3_Cervical_vs_Lumbar
0.979221951	0.084888898	0.5	0.321	1	THAP10	Ab-LTMR.TAC3_Cervical_vs_Lumbar
0.979234393	-0.501397784	0.5	0.321	1	DEPRECATED-ENSG00000115514	Ab-LTMR.TAC3_Cervical_vs_Lumbar
0.97925326	-0.362570079	0.25	0.071	1	ERVV-1	Ab-LTMR.TAC3_Cervical_vs_Lumbar
0.979297051	-0.357115649	1	0.857	1	CYB5R3	Ab-LTMR.TAC3_Cervical_vs_Lumbar
0.979297921	-0.026866606	0.75	0.714	1	MIF	Ab-LTMR.TAC3_Cervical_vs_Lumbar
0.979307928	0	0.25	0.107	1	ZC3H11B	Ab-LTMR.TAC3_Cervical_vs_Lumbar
0.979319085	-0.634867407	0.75	0.607	1	SDSL	Ab-LTMR.TAC3_Cervical_vs_Lumbar
0.979341362	0.271302022	0.25	0.036	1	CD28	Ab-LTMR.TAC3_Cervical_vs_Lumbar
0.979341362	0.271302022	0.25	0.036	1	LIN28A	Ab-LTMR.TAC3_Cervical_vs_Lumbar
0.979341362	0.271302022	0.25	0.036	1	CCDC190	Ab-LTMR.TAC3_Cervical_vs_Lumbar
0.979341362	0.271302022	0.25	0.036	1	CXCL3	Ab-LTMR.TAC3_Cervical_vs_Lumbar
0.979341362	0.271302022	0.25	0.036	1	MCHR1	Ab-LTMR.TAC3_Cervical_vs_Lumbar
0.979341362	0.271302022	0.25	0.036	1	OOSP2	Ab-LTMR.TAC3_Cervical_vs_Lumbar
0.979341362	0.271302022	0.25	0.036	1	FRG2C	Ab-LTMR.TAC3_Cervical_vs_Lumbar
0.979341362	0.271302022	0.25	0.036	1	DYNLT4	Ab-LTMR.TAC3_Cervical_vs_Lumbar
0.979364294	0.222392421	0.25	0.143	1	TMEM154	Ab-LTMR.TAC3_Cervical_vs_Lumbar
0.979376518	-0.915111102	0.25	0.214	1	SLCO4C1	Ab-LTMR.TAC3_Cervical_vs_Lumbar
0.979466279	-0.72450391	1	0.929	1	PLXNA2	Ab-LTMR.TAC3_Cervical_vs_Lumbar
0.979489238	-0.97924144	0.25	0.286	1	TIMD4	Ab-LTMR.TAC3_Cervical_vs_Lumbar
0.979544374	-1.004116108	1	0.607	1	HNRNPF	Ab-LTMR.TAC3_Cervical_vs_Lumbar
0.979560948	-0.503432615	0.5	0.321	1	PDCD2L	Ab-LTMR.TAC3_Cervical_vs_Lumbar
0.979578662	-0.593799864	0.75	0.75	1	KLF8	Ab-LTMR.TAC3_Cervical_vs_Lumbar
0.97959053	-0.379568156	1	0.821	1	RABEP2	Ab-LTMR.TAC3_Cervical_vs_Lumbar
0.979623932	-0.234955883	0.75	0.536	1	GEMIN5	Ab-LTMR.TAC3_Cervical_vs_Lumbar
0.979670307	0.271302022	0.25	0.036	1	SYCP1	Ab-LTMR.TAC3_Cervical_vs_Lumbar
0.979670307	0.271302022	0.25	0.036	1	BBOX1	Ab-LTMR.TAC3_Cervical_vs_Lumbar
0.979670307	0.271302022	0.25	0.036	1	LRRC74A	Ab-LTMR.TAC3_Cervical_vs_Lumbar
0.979670307	0.271302022	0.25	0.036	1	NXPH4	Ab-LTMR.TAC3_Cervical_vs_Lumbar
0.979670307	0.271302022	0.25	0.036	1	CLXN	Ab-LTMR.TAC3_Cervical_vs_Lumbar
0.979670307	0.271302022	0.25	0.036	1	MAGEC2	Ab-LTMR.TAC3_Cervical_vs_Lumbar
0.979670307	0.271302022	0.25	0.036	1	LRRC3C	Ab-LTMR.TAC3_Cervical_vs_Lumbar
0.979670307	0.271302022	0.25	0.036	1	DEPRECATED-ENSG00000072694	Ab-LTMR.TAC3_Cervical_vs_Lumbar
0.979670307	0.271302022	0.25	0.036	1	SEBOX	Ab-LTMR.TAC3_Cervical_vs_Lumbar
0.97975167	-0.824913293	0.5	0.357	1	CD14	Ab-LTMR.TAC3_Cervical_vs_Lumbar
0.979754514	-0.296981738	0.5	0.393	1	MMP28	Ab-LTMR.TAC3_Cervical_vs_Lumbar
0.979779968	-0.451379346	0.5	0.321	1	TEX30	Ab-LTMR.TAC3_Cervical_vs_Lumbar
0.979784059	-0.30256277	0.5	0.643	1	MAB21L2	Ab-LTMR.TAC3_Cervical_vs_Lumbar
0.979813237	0.084888898	0.25	0.179	1	RIPOR2	Ab-LTMR.TAC3_Cervical_vs_Lumbar
0.979953985	0.222392421	0.25	0.286	1	MYH3	Ab-LTMR.TAC3_Cervical_vs_Lumbar
0.980044221	-0.268995964	0.75	0.536	1	TMA16	Ab-LTMR.TAC3_Cervical_vs_Lumbar
0.980077802	-0.029146346	0.5	0.464	1	BCL9	Ab-LTMR.TAC3_Cervical_vs_Lumbar
0.980079867	-0.558932732	1	1	1	ZFYVE28	Ab-LTMR.TAC3_Cervical_vs_Lumbar
0.980093224	-0.118644496	0.25	0.107	1	COCH	Ab-LTMR.TAC3_Cervical_vs_Lumbar
0.980142155	-0.390584456	1	0.643	1	CTR9	Ab-LTMR.TAC3_Cervical_vs_Lumbar
0.980144484	-0.32694617	1	0.643	1	YIPF1	Ab-LTMR.TAC3_Cervical_vs_Lumbar
0.980159446	-0.050626073	0.5	0.321	1	MGST1	Ab-LTMR.TAC3_Cervical_vs_Lumbar
0.98016994	-0.618909833	0.5	0.25	1	TAMALIN	Ab-LTMR.TAC3_Cervical_vs_Lumbar
0.980188024	-0.46700749	0.75	0.607	1	MTREX	Ab-LTMR.TAC3_Cervical_vs_Lumbar
0.98023179	0.175086707	0.25	0.071	1	TRIM6	Ab-LTMR.TAC3_Cervical_vs_Lumbar
0.98031338	0.129283017	0.25	0.107	1	KCNJ8	Ab-LTMR.TAC3_Cervical_vs_Lumbar
0.980335855	-0.350186355	0.75	0.679	1	EVC	Ab-LTMR.TAC3_Cervical_vs_Lumbar
0.980367581	-0.099535674	0.25	0.357	1	TRAIP	Ab-LTMR.TAC3_Cervical_vs_Lumbar
0.980436678	-0.330148602	0.25	0.143	1	CLDN7	Ab-LTMR.TAC3_Cervical_vs_Lumbar
0.980466627	-0.706834504	1	0.607	1	NIPSNAP1	Ab-LTMR.TAC3_Cervical_vs_Lumbar
0.980525734	-0.584962501	0.75	0.393	1	NANOS1	Ab-LTMR.TAC3_Cervical_vs_Lumbar
0.980527054	0.405256478	0.25	0.214	1	TEX35	Ab-LTMR.TAC3_Cervical_vs_Lumbar
0.980560255	0.041820176	0.25	0.143	1	IZUMO3	Ab-LTMR.TAC3_Cervical_vs_Lumbar
0.980566544	0	0.25	0.179	1	CH25H	Ab-LTMR.TAC3_Cervical_vs_Lumbar
0.98070385	-0.349728478	1	0.857	1	ASH1L	Ab-LTMR.TAC3_Cervical_vs_Lumbar
0.980794364	0.293196376	0.75	0.786	1	PGRMC1	Ab-LTMR.TAC3_Cervical_vs_Lumbar
0.980803031	0.129283017	0.25	0.143	1	DEPRECATED-ENSG00000205864	Ab-LTMR.TAC3_Cervical_vs_Lumbar
0.980842629	0.129283017	0.25	0.036	1	GOLGA8Q	Ab-LTMR.TAC3_Cervical_vs_Lumbar
0.980866568	0.222392421	0.25	0.071	1	CPSF4L	Ab-LTMR.TAC3_Cervical_vs_Lumbar
0.980894812	-1.042310805	0.5	0.393	1	MCM8	Ab-LTMR.TAC3_Cervical_vs_Lumbar
0.980932414	0.129283017	0.25	0.107	1	TPTE2	Ab-LTMR.TAC3_Cervical_vs_Lumbar
0.981007813	0.392317423	0.25	0.107	1	CHRNA5	Ab-LTMR.TAC3_Cervical_vs_Lumbar
0.981009672	-0.067114196	0.25	0.357	1	ENTPD7	Ab-LTMR.TAC3_Cervical_vs_Lumbar
0.981039698	0.438121112	0.25	0.071	1	MAATS1	Ab-LTMR.TAC3_Cervical_vs_Lumbar
0.981048211	-0.530874985	1	0.929	1	TRPM7	Ab-LTMR.TAC3_Cervical_vs_Lumbar
0.981056854	-0.500073603	0.5	0.321	1	FOXO6	Ab-LTMR.TAC3_Cervical_vs_Lumbar
0.981191772	0.222392421	0.25	0.071	1	HRC	Ab-LTMR.TAC3_Cervical_vs_Lumbar
0.981191772	0.222392421	0.25	0.071	1	ACE2	Ab-LTMR.TAC3_Cervical_vs_Lumbar
0.981252501	-1.099535674	1	0.429	1	TNFSF9	Ab-LTMR.TAC3_Cervical_vs_Lumbar
0.981265607	0.175086707	0.25	0.071	1	TH	Ab-LTMR.TAC3_Cervical_vs_Lumbar
0.981273805	-0.321665524	1	0.929	1	VAMP1	Ab-LTMR.TAC3_Cervical_vs_Lumbar
0.981279493	-0.612976877	0.75	0.643	1	GATC	Ab-LTMR.TAC3_Cervical_vs_Lumbar
0.981281431	-0.722681368	1	0.821	1	BROX	Ab-LTMR.TAC3_Cervical_vs_Lumbar
0.981283968	-0.288860393	1	0.786	1	IMPA1	Ab-LTMR.TAC3_Cervical_vs_Lumbar
0.981351109	0.188445089	0.25	0.179	1	OR13C5	Ab-LTMR.TAC3_Cervical_vs_Lumbar
0.981359739	-1.414551334	1	0.821	1	FLNA	Ab-LTMR.TAC3_Cervical_vs_Lumbar
0.981403442	-1.689831619	0.75	0.536	1	NATD1	Ab-LTMR.TAC3_Cervical_vs_Lumbar
0.981488236	-0.330148602	0.25	0.143	1	NYNRIN	Ab-LTMR.TAC3_Cervical_vs_Lumbar
0.9814998	-0.070389328	0.5	0.393	1	KAT14	Ab-LTMR.TAC3_Cervical_vs_Lumbar
0.981574307	-0.340875008	1	0.786	1	EIF2AK2	Ab-LTMR.TAC3_Cervical_vs_Lumbar
0.981614349	-0.698173111	0.75	0.679	1	ACTR6	Ab-LTMR.TAC3_Cervical_vs_Lumbar
0.98163602	0.263034406	0.25	0.143	1	PVALEF	Ab-LTMR.TAC3_Cervical_vs_Lumbar
0.981687284	0.222392421	0.25	0.036	1	TSSK3	Ab-LTMR.TAC3_Cervical_vs_Lumbar
0.981687284	0.222392421	0.25	0.036	1	LILRB2	Ab-LTMR.TAC3_Cervical_vs_Lumbar
0.981687284	0.222392421	0.25	0.036	1	OXT	Ab-LTMR.TAC3_Cervical_vs_Lumbar
0.981687284	0.222392421	0.25	0.036	1	GALR3	Ab-LTMR.TAC3_Cervical_vs_Lumbar
0.981750519	-0.543142325	0.5	0.357	1	ATOH7	Ab-LTMR.TAC3_Cervical_vs_Lumbar
0.981762259	-1.022229947	1	0.679	1	TMEM67	Ab-LTMR.TAC3_Cervical_vs_Lumbar
0.981776648	-0.594743522	1	0.893	1	SFI1	Ab-LTMR.TAC3_Cervical_vs_Lumbar
0.981787786	-0.347222115	0.75	0.464	1	MATK	Ab-LTMR.TAC3_Cervical_vs_Lumbar
0.981797141	0.192645078	0.25	0.286	1	TTLL6	Ab-LTMR.TAC3_Cervical_vs_Lumbar
0.981828216	0.222392421	0.25	0.071	1	CYP4F3	Ab-LTMR.TAC3_Cervical_vs_Lumbar
0.981845172	-0.16121257	1	0.75	1	GNAL	Ab-LTMR.TAC3_Cervical_vs_Lumbar
0.981961611	0.041820176	0.25	0.179	1	NFAM1	Ab-LTMR.TAC3_Cervical_vs_Lumbar
0.981962837	-0.598637438	0.5	0.286	1	THSD1	Ab-LTMR.TAC3_Cervical_vs_Lumbar
0.982106534	0.485426827	0.25	0.036	1	CAPN8	Ab-LTMR.TAC3_Cervical_vs_Lumbar
0.982160771	-0.176156955	0.5	0.357	1	UCN	Ab-LTMR.TAC3_Cervical_vs_Lumbar
0.98219019	-1.269888077	1	0.786	1	TRAPPC11	Ab-LTMR.TAC3_Cervical_vs_Lumbar
0.982207753	-0.080170349	0.25	0.179	1	IRF6	Ab-LTMR.TAC3_Cervical_vs_Lumbar
0.982231944	-0.156119202	0.25	0.179	1	VCX3B	Ab-LTMR.TAC3_Cervical_vs_Lumbar
0.982293839	-0.298844482	0.75	0.679	1	SCNM1	Ab-LTMR.TAC3_Cervical_vs_Lumbar
0.982350515	0.084888898	0.25	0.036	1	SMIM24	Ab-LTMR.TAC3_Cervical_vs_Lumbar
0.982430063	-0.070000164	1	1	1	ARHGAP44	Ab-LTMR.TAC3_Cervical_vs_Lumbar
0.982470114	-0.099535674	0.25	0.179	1	KCTD14	Ab-LTMR.TAC3_Cervical_vs_Lumbar
0.982524561	-0.073063462	0.75	0.429	1	ARNTL2	Ab-LTMR.TAC3_Cervical_vs_Lumbar
0.982527499	-0.053136418	1	0.893	1	CCM2	Ab-LTMR.TAC3_Cervical_vs_Lumbar
0.98255471	-0.11321061	0.25	0.25	1	KEL	Ab-LTMR.TAC3_Cervical_vs_Lumbar
0.982585725	-0.517101999	1	0.929	1	FXYD7	Ab-LTMR.TAC3_Cervical_vs_Lumbar
0.982597917	-0.050626073	0.25	0.286	1	ZNF74	Ab-LTMR.TAC3_Cervical_vs_Lumbar
0.982599796	-0.589623878	1	0.929	1	ATP8A1	Ab-LTMR.TAC3_Cervical_vs_Lumbar
0.982696037	0.175086707	0.25	0.071	1	GGN	Ab-LTMR.TAC3_Cervical_vs_Lumbar
0.982732949	-0.296981738	0.25	0.179	1	GAS2L2	Ab-LTMR.TAC3_Cervical_vs_Lumbar
0.982802862	-0.251538767	0.25	0.179	1	DEPRECATED-ENSG00000144736	Ab-LTMR.TAC3_Cervical_vs_Lumbar
0.982896231	0	0.25	0.107	1	GNA15	Ab-LTMR.TAC3_Cervical_vs_Lumbar
0.982911528	-0.088809267	0.25	0.214	1	EPHB3	Ab-LTMR.TAC3_Cervical_vs_Lumbar
0.982977876	-0.040641984	0.5	0.429	1	KRT10	Ab-LTMR.TAC3_Cervical_vs_Lumbar
0.982995386	-0.383914982	1	0.75	1	BLVRB	Ab-LTMR.TAC3_Cervical_vs_Lumbar
0.983006528	-0.938380882	0.75	0.607	1	PANK4	Ab-LTMR.TAC3_Cervical_vs_Lumbar
0.983094855	-0.131244533	0.25	0.143	1	LYL1	Ab-LTMR.TAC3_Cervical_vs_Lumbar
0.983107085	-0.871443965	1	0.75	1	TRIM27	Ab-LTMR.TAC3_Cervical_vs_Lumbar
0.983131066	-0.591816172	1	0.893	1	LAMC1	Ab-LTMR.TAC3_Cervical_vs_Lumbar
0.983251414	-0.333126301	0.5	0.321	1	C19orf73	Ab-LTMR.TAC3_Cervical_vs_Lumbar
0.983288959	-0.465663572	0.25	0.179	1	CTAG1A	Ab-LTMR.TAC3_Cervical_vs_Lumbar
0.983317521	-1.783921353	0.75	0.393	1	DEPRECATED-ENSG00000234444	Ab-LTMR.TAC3_Cervical_vs_Lumbar
0.98333374	0.034765418	0.25	0.143	1	FLNC	Ab-LTMR.TAC3_Cervical_vs_Lumbar
0.983438711	-0.330148602	0.25	0.214	1	PHYHD1	Ab-LTMR.TAC3_Cervical_vs_Lumbar
0.983441392	-0.455679484	0.25	0.321	1	GABRR2	Ab-LTMR.TAC3_Cervical_vs_Lumbar
0.983448792	-0.545678773	0.5	0.679	1	LIMS2	Ab-LTMR.TAC3_Cervical_vs_Lumbar
0.983538438	0.263034406	0.25	0.143	1	GJC3	Ab-LTMR.TAC3_Cervical_vs_Lumbar
0.983542586	-0.598637438	0.25	0.214	1	MYCNOS	Ab-LTMR.TAC3_Cervical_vs_Lumbar
0.983591651	-0.440572591	0.25	0.179	1	DDN	Ab-LTMR.TAC3_Cervical_vs_Lumbar
0.983626457	-0.530514717	0.5	0.357	1	DDTL	Ab-LTMR.TAC3_Cervical_vs_Lumbar
0.983822075	-0.075288127	0.25	0.25	1	CRYBB1	Ab-LTMR.TAC3_Cervical_vs_Lumbar
0.983827836	-0.548125733	1	0.929	1	SUDS3	Ab-LTMR.TAC3_Cervical_vs_Lumbar
0.983841201	-0.083416008	0.5	0.429	1	MAEL	Ab-LTMR.TAC3_Cervical_vs_Lumbar
0.983846057	-0.099535674	0.25	0.214	1	GCKR	Ab-LTMR.TAC3_Cervical_vs_Lumbar
0.983876483	-1.118644496	1	0.607	1	GATB	Ab-LTMR.TAC3_Cervical_vs_Lumbar
0.983924477	0.106915204	0.25	0.107	1	SNX33	Ab-LTMR.TAC3_Cervical_vs_Lumbar
0.983936396	-0.670692375	0.5	0.25	1	DEPRECATED-ENSG00000156735	Ab-LTMR.TAC3_Cervical_vs_Lumbar
0.984013808	-0.728697978	0.25	0.25	1	OR13C4	Ab-LTMR.TAC3_Cervical_vs_Lumbar
0.984024802	0.084888898	0.25	0.143	1	GPD1	Ab-LTMR.TAC3_Cervical_vs_Lumbar
0.984047261	0.182864057	0.25	0.143	1	FOXM1	Ab-LTMR.TAC3_Cervical_vs_Lumbar
0.984062137	-0.192645078	0.25	0.179	1	FAM166B	Ab-LTMR.TAC3_Cervical_vs_Lumbar
0.984098258	-0.228268988	0.25	0.179	1	FAM122C	Ab-LTMR.TAC3_Cervical_vs_Lumbar
0.984107534	0.512171682	0.5	0.75	1	UBB	Ab-LTMR.TAC3_Cervical_vs_Lumbar
0.984118536	0.05246742	0.5	0.321	1	PIPOX	Ab-LTMR.TAC3_Cervical_vs_Lumbar
0.984183816	0.084888898	0.25	0.143	1	ITIH1	Ab-LTMR.TAC3_Cervical_vs_Lumbar
0.984189752	-1.304418327	0.75	0.536	1	HGFAC	Ab-LTMR.TAC3_Cervical_vs_Lumbar
0.984267072	0.122856748	0.25	0.179	1	TAS1R3	Ab-LTMR.TAC3_Cervical_vs_Lumbar
0.984267569	-0.172784656	0.75	0.786	1	ACTL6B	Ab-LTMR.TAC3_Cervical_vs_Lumbar
0.984278973	0.175086707	0.25	0.107	1	TFF3	Ab-LTMR.TAC3_Cervical_vs_Lumbar
0.984315105	-0.538419915	0.5	0.25	1	AANAT	Ab-LTMR.TAC3_Cervical_vs_Lumbar
0.9843244	-0.055141554	0.5	0.393	1	FEN1	Ab-LTMR.TAC3_Cervical_vs_Lumbar
0.984352872	-0.295455884	0.5	0.536	1	C4orf33	Ab-LTMR.TAC3_Cervical_vs_Lumbar
0.984356704	0.029747343	0.25	0.214	1	VGLL3	Ab-LTMR.TAC3_Cervical_vs_Lumbar
0.984462164	0	0.25	0.179	1	SPON2	Ab-LTMR.TAC3_Cervical_vs_Lumbar
0.984470134	0.084888898	0.25	0.107	1	ITGBL1	Ab-LTMR.TAC3_Cervical_vs_Lumbar
0.984524152	0.222392421	0.25	0.036	1	CCL13	Ab-LTMR.TAC3_Cervical_vs_Lumbar
0.984524152	0.222392421	0.25	0.036	1	C10orf53	Ab-LTMR.TAC3_Cervical_vs_Lumbar
0.984546608	-0.330148602	0.25	0.179	1	GPR146	Ab-LTMR.TAC3_Cervical_vs_Lumbar
