## Supplementary material for "A Reference Atlas of the Human Dorsal Root Ganglion": Table S8 (part 25 of 87)

p_val	avg_log2FC	pct.1	pct.2	p_val_adj	gene	comparison
0.98459601	0.175086707	0.25	0.107	1	ELF4	Ab-LTMR.TAC3_Cervical_vs_Lumbar
0.98459601	0.175086707	0.25	0.107	1	OVOL1	Ab-LTMR.TAC3_Cervical_vs_Lumbar
0.984619544	-0.543142325	0.25	0.214	1	HAVCR1	Ab-LTMR.TAC3_Cervical_vs_Lumbar
0.984667696	0.129283017	0.25	0.071	1	BMP2	Ab-LTMR.TAC3_Cervical_vs_Lumbar
0.984670391	-0.652076697	0.5	0.25	1	APOL6	Ab-LTMR.TAC3_Cervical_vs_Lumbar
0.98469375	-0.564613855	0.5	0.357	1	DEPRECATED-ENSG00000245680	Ab-LTMR.TAC3_Cervical_vs_Lumbar
0.984725137	-0.156119202	0.25	0.143	1	FAM181B	Ab-LTMR.TAC3_Cervical_vs_Lumbar
0.984755961	-0.275488335	0.75	0.821	1	CDK16	Ab-LTMR.TAC3_Cervical_vs_Lumbar
0.984784941	-0.308122295	0.25	0.179	1	CD72	Ab-LTMR.TAC3_Cervical_vs_Lumbar
0.984788558	-0.81847986	0.75	0.75	1	GOSR2	Ab-LTMR.TAC3_Cervical_vs_Lumbar
0.98482897	-0.425305835	0.25	0.214	1	CSPG4	Ab-LTMR.TAC3_Cervical_vs_Lumbar
0.984849996	0.405256478	0.5	0.179	1	LY6K	Ab-LTMR.TAC3_Cervical_vs_Lumbar
0.984877833	-0.326500825	0.5	0.357	1	PPP2R5A	Ab-LTMR.TAC3_Cervical_vs_Lumbar
0.98491726	-0.833576391	1	0.821	1	KPNA1	Ab-LTMR.TAC3_Cervical_vs_Lumbar
0.984949964	0	0.25	0.107	1	SULT1B1	Ab-LTMR.TAC3_Cervical_vs_Lumbar
0.98495402	0.084888898	0.25	0.143	1	PFN3	Ab-LTMR.TAC3_Cervical_vs_Lumbar
0.984963549	-0.192645078	0.75	0.571	1	GLRX2	Ab-LTMR.TAC3_Cervical_vs_Lumbar
0.984977091	-1.111508315	0.25	0.321	1	TPM2	Ab-LTMR.TAC3_Cervical_vs_Lumbar
0.984982309	-0.348684553	0.5	0.679	1	MIIP	Ab-LTMR.TAC3_Cervical_vs_Lumbar
0.985013449	-0.331059107	0.5	0.429	1	ABTB3	Ab-LTMR.TAC3_Cervical_vs_Lumbar
0.985024516	0.222392421	0.25	0.071	1	FRMD1	Ab-LTMR.TAC3_Cervical_vs_Lumbar
0.985087747	-0.156119202	0.25	0.143	1	CEACAM20	Ab-LTMR.TAC3_Cervical_vs_Lumbar
0.985155853	0.222392421	0.25	0.071	1	DEPRECATED-ENSG00000132958	Ab-LTMR.TAC3_Cervical_vs_Lumbar
0.985221066	-0.617752436	1	0.75	1	GAS2	Ab-LTMR.TAC3_Cervical_vs_Lumbar
0.985246609	-0.12495827	0.5	0.536	1	CNNM4	Ab-LTMR.TAC3_Cervical_vs_Lumbar
0.985262336	-0.935869663	0.5	0.571	1	FAM120C	Ab-LTMR.TAC3_Cervical_vs_Lumbar
0.98529051	-0.219713321	0.5	0.643	1	NARS2	Ab-LTMR.TAC3_Cervical_vs_Lumbar
0.985300834	-0.040641984	0.25	0.179	1	EGR4	Ab-LTMR.TAC3_Cervical_vs_Lumbar
0.98533776	0.08134854	1	0.929	1	NFIC	Ab-LTMR.TAC3_Cervical_vs_Lumbar
0.985500445	0.029747343	0.25	0.25	1	TCHH	Ab-LTMR.TAC3_Cervical_vs_Lumbar
0.985500497	-0.192645078	0.25	0.107	1	KLHL33	Ab-LTMR.TAC3_Cervical_vs_Lumbar
0.985530959	-0.488577964	0.75	0.571	1	BLOC1S4	Ab-LTMR.TAC3_Cervical_vs_Lumbar
0.985604307	-0.879969296	0.75	0.536	1	SYNE3	Ab-LTMR.TAC3_Cervical_vs_Lumbar
0.985651936	-0.15417093	0.5	0.536	1	MAD2L2	Ab-LTMR.TAC3_Cervical_vs_Lumbar
0.985689826	0.084888898	0.25	0.071	1	NLRP14	Ab-LTMR.TAC3_Cervical_vs_Lumbar
0.985768726	-0.309254265	0.75	0.786	1	ZNF652	Ab-LTMR.TAC3_Cervical_vs_Lumbar
0.985773632	0.222392421	0.25	0.071	1	OR5A2	Ab-LTMR.TAC3_Cervical_vs_Lumbar
0.985804417	0.222392421	0.25	0.036	1	CTAGE9	Ab-LTMR.TAC3_Cervical_vs_Lumbar
0.985853052	-0.663950797	0.5	0.429	1	APEX2	Ab-LTMR.TAC3_Cervical_vs_Lumbar
0.985856169	-0.695145418	0.75	0.5	1	BMT2	Ab-LTMR.TAC3_Cervical_vs_Lumbar
0.985858722	-0.389042291	0.25	0.143	1	ICAM3	Ab-LTMR.TAC3_Cervical_vs_Lumbar
0.985982729	-0.372554168	0.5	0.536	1	TYW5	Ab-LTMR.TAC3_Cervical_vs_Lumbar
0.986038835	-0.280107919	0.25	0.214	1	SOWAHB	Ab-LTMR.TAC3_Cervical_vs_Lumbar
0.986043842	0.175086707	0.25	0.071	1	SGO1	Ab-LTMR.TAC3_Cervical_vs_Lumbar
0.98607603	-0.753360032	0.25	0.179	1	CDCA7L	Ab-LTMR.TAC3_Cervical_vs_Lumbar
0.986089186	-0.757429697	1	0.857	1	ATF2	Ab-LTMR.TAC3_Cervical_vs_Lumbar
0.986095844	-0.721898146	0.5	0.286	1	KCNH6	Ab-LTMR.TAC3_Cervical_vs_Lumbar
0.986118144	0.129283017	0.25	0.107	1	GCNT3	Ab-LTMR.TAC3_Cervical_vs_Lumbar
0.986147406	-0.807354922	1	0.893	1	RALGAPA2	Ab-LTMR.TAC3_Cervical_vs_Lumbar
0.986182669	-0.062060968	0.5	0.393	1	TSNAXIP1	Ab-LTMR.TAC3_Cervical_vs_Lumbar
0.986192392	0.084888898	0.25	0.071	1	GIMAP5	Ab-LTMR.TAC3_Cervical_vs_Lumbar
0.986217176	0.175086707	0.25	0.071	1	THEM5	Ab-LTMR.TAC3_Cervical_vs_Lumbar
0.986268743	-0.804347427	0.75	0.893	1	WDR26	Ab-LTMR.TAC3_Cervical_vs_Lumbar
0.986270574	-0.20461772	0.5	0.464	1	YOD1	Ab-LTMR.TAC3_Cervical_vs_Lumbar
0.986379332	0.175086707	0.25	0.107	1	CTRB1	Ab-LTMR.TAC3_Cervical_vs_Lumbar
0.986401131	-0.387461255	1	0.929	1	POLR1A	Ab-LTMR.TAC3_Cervical_vs_Lumbar
0.986660705	0.485426827	0.25	0.071	1	FAM90A1	Ab-LTMR.TAC3_Cervical_vs_Lumbar
0.98668813	0.175086707	0.25	0.107	1	MYL3	Ab-LTMR.TAC3_Cervical_vs_Lumbar
0.986712308	-0.046794211	0.75	0.714	1	PHAX	Ab-LTMR.TAC3_Cervical_vs_Lumbar
0.986714934	-0.709220604	0.5	0.286	1	CYP2D6	Ab-LTMR.TAC3_Cervical_vs_Lumbar
0.986722983	0.129283017	0.25	0.143	1	TPBG	Ab-LTMR.TAC3_Cervical_vs_Lumbar
0.986817553	-0.033947332	0.25	0.143	1	PROB1	Ab-LTMR.TAC3_Cervical_vs_Lumbar
0.986826345	-0.803705015	1	0.893	1	POLR3A	Ab-LTMR.TAC3_Cervical_vs_Lumbar
0.986960352	0.271302022	0.25	0.036	1	SLC38A11	Ab-LTMR.TAC3_Cervical_vs_Lumbar
0.986960352	0.271302022	0.25	0.036	1	HIST1H1E	Ab-LTMR.TAC3_Cervical_vs_Lumbar
0.986960352	0.271302022	0.25	0.036	1	AL160269.1	Ab-LTMR.TAC3_Cervical_vs_Lumbar
0.986960352	0.271302022	0.25	0.036	1	AC007906.2	Ab-LTMR.TAC3_Cervical_vs_Lumbar
0.98698835	-0.893084796	0.75	0.429	1	ZNF687	Ab-LTMR.TAC3_Cervical_vs_Lumbar
0.987055266	-0.514573173	0.5	0.286	1	DEPRECATED-ENSG00000196247	Ab-LTMR.TAC3_Cervical_vs_Lumbar
0.9870817	0.070389328	0.25	0.179	1	OR14C36	Ab-LTMR.TAC3_Cervical_vs_Lumbar
0.987104812	0.438121112	0.25	0.107	1	C7orf57	Ab-LTMR.TAC3_Cervical_vs_Lumbar
0.987187032	0.175086707	0.25	0.071	1	TPSB2	Ab-LTMR.TAC3_Cervical_vs_Lumbar
0.987240557	0.129283017	0.25	0.107	1	FABP12	Ab-LTMR.TAC3_Cervical_vs_Lumbar
0.987260667	-0.192645078	0.25	0.25	1	DEPRECATED-ENSG00000006634	Ab-LTMR.TAC3_Cervical_vs_Lumbar
0.987281259	0.084888898	0.25	0.143	1	CHRNA4	Ab-LTMR.TAC3_Cervical_vs_Lumbar
0.987310377	-0.967938791	0.75	0.643	1	SNTG2	Ab-LTMR.TAC3_Cervical_vs_Lumbar
0.987338702	0.175086707	0.25	0.071	1	MDFI	Ab-LTMR.TAC3_Cervical_vs_Lumbar
0.98737836	0.175086707	0.25	0.071	1	PSMA8	Ab-LTMR.TAC3_Cervical_vs_Lumbar
0.987394528	-0.057715498	0.5	0.286	1	TBL1X	Ab-LTMR.TAC3_Cervical_vs_Lumbar
0.987408657	0.119298928	0.25	0.25	1	PRODH	Ab-LTMR.TAC3_Cervical_vs_Lumbar
0.987420707	-0.569020957	1	0.821	1	DHX57	Ab-LTMR.TAC3_Cervical_vs_Lumbar
0.987451091	-0.156119202	0.25	0.143	1	ZBTB8B	Ab-LTMR.TAC3_Cervical_vs_Lumbar
0.987562176	0.070389328	0.25	0.214	1	TMEM31	Ab-LTMR.TAC3_Cervical_vs_Lumbar
0.987563413	-0.500840382	1	0.893	1	PALM	Ab-LTMR.TAC3_Cervical_vs_Lumbar
0.987565954	0.129283017	0.25	0.071	1	TSSK1B	Ab-LTMR.TAC3_Cervical_vs_Lumbar
0.987660924	-0.635588574	0.5	0.25	1	ESAM	Ab-LTMR.TAC3_Cervical_vs_Lumbar
0.987663978	0.175086707	0.25	0.107	1	TXNDC2	Ab-LTMR.TAC3_Cervical_vs_Lumbar
0.987721818	0.084888898	0.25	0.107	1	KLHL31	Ab-LTMR.TAC3_Cervical_vs_Lumbar
0.987748284	-0.347923303	0.5	0.321	1	BORA	Ab-LTMR.TAC3_Cervical_vs_Lumbar
0.987777399	-0.878745357	1	0.75	1	IGF1R	Ab-LTMR.TAC3_Cervical_vs_Lumbar
0.987816108	0.263034406	0.25	0.107	1	MTTP	Ab-LTMR.TAC3_Cervical_vs_Lumbar
0.987846537	-0.430223903	1	0.893	1	CPPED1	Ab-LTMR.TAC3_Cervical_vs_Lumbar
0.987851435	-0.341392524	1	0.821	1	SCAP	Ab-LTMR.TAC3_Cervical_vs_Lumbar
0.987938877	-0.118644496	0.25	0.179	1	SI	Ab-LTMR.TAC3_Cervical_vs_Lumbar
0.987947481	-0.790904401	1	0.571	1	SCG2	Ab-LTMR.TAC3_Cervical_vs_Lumbar
0.98796451	-0.330148602	0.25	0.214	1	PAPOLB	Ab-LTMR.TAC3_Cervical_vs_Lumbar
0.987999654	-0.263034406	0.25	0.107	1	CORT	Ab-LTMR.TAC3_Cervical_vs_Lumbar
0.988029363	-0.74933484	0.75	0.714	1	ZFP28	Ab-LTMR.TAC3_Cervical_vs_Lumbar
0.988061659	0.129283017	0.25	0.107	1	ANGPTL8	Ab-LTMR.TAC3_Cervical_vs_Lumbar
0.988129745	-0.13606155	0.5	0.429	1	PPP1R26	Ab-LTMR.TAC3_Cervical_vs_Lumbar
0.988176968	-0.795259597	1	0.821	1	USP45	Ab-LTMR.TAC3_Cervical_vs_Lumbar
0.988199918	-0.258734268	0.5	0.321	1	LMCD1	Ab-LTMR.TAC3_Cervical_vs_Lumbar
0.98821587	0.106915204	0.25	0.179	1	FAM186B	Ab-LTMR.TAC3_Cervical_vs_Lumbar
0.988276086	0.084888898	0.25	0.107	1	PNMA5	Ab-LTMR.TAC3_Cervical_vs_Lumbar
0.988300166	-0.96203215	0.75	0.357	1	ZNF530	Ab-LTMR.TAC3_Cervical_vs_Lumbar
0.988310671	-0.4246662	0.75	0.679	1	SPG21	Ab-LTMR.TAC3_Cervical_vs_Lumbar
0.988317528	-1.067114196	0.75	0.393	1	ZNF630	Ab-LTMR.TAC3_Cervical_vs_Lumbar
0.988375737	-0.033947332	0.25	0.357	1	C17orf113	Ab-LTMR.TAC3_Cervical_vs_Lumbar
0.988429353	-0.294029176	1	0.786	1	OXCT1	Ab-LTMR.TAC3_Cervical_vs_Lumbar
0.988451041	0.175086707	0.25	0.036	1	TBX5	Ab-LTMR.TAC3_Cervical_vs_Lumbar
0.988456128	-0.757429697	0.5	0.179	1	RPA4	Ab-LTMR.TAC3_Cervical_vs_Lumbar
0.988473374	0.222392421	0.25	0.071	1	CAMKV	Ab-LTMR.TAC3_Cervical_vs_Lumbar
0.988473374	0.222392421	0.25	0.071	1	DUSP13	Ab-LTMR.TAC3_Cervical_vs_Lumbar
0.98852026	0.175086707	0.25	0.107	1	TRBC2	Ab-LTMR.TAC3_Cervical_vs_Lumbar
0.988559577	-0.040641984	0.25	0.071	1	SCGB3A1	Ab-LTMR.TAC3_Cervical_vs_Lumbar
0.988605998	-0.070712838	1	0.929	1	CADM3	Ab-LTMR.TAC3_Cervical_vs_Lumbar
0.988666029	-0.801454321	0.25	0.143	1	FKBP10	Ab-LTMR.TAC3_Cervical_vs_Lumbar
0.988695421	-0.600952232	1	0.857	1	SPOP	Ab-LTMR.TAC3_Cervical_vs_Lumbar
0.98872444	0	0.25	0.071	1	TMIE	Ab-LTMR.TAC3_Cervical_vs_Lumbar
0.988754341	-0.287802311	0.25	0.25	1	DYNLT2	Ab-LTMR.TAC3_Cervical_vs_Lumbar
0.988761447	-0.531446991	0.75	0.714	1	PTGER4	Ab-LTMR.TAC3_Cervical_vs_Lumbar
0.988765577	0.168754458	0.5	0.464	1	ZBTB33	Ab-LTMR.TAC3_Cervical_vs_Lumbar
0.988769595	0.485426827	0.25	0.107	1	CILP	Ab-LTMR.TAC3_Cervical_vs_Lumbar
0.988847304	-0.533269267	1	0.75	1	DNAH14	Ab-LTMR.TAC3_Cervical_vs_Lumbar
0.988847966	0.129283017	0.25	0.143	1	DLX4	Ab-LTMR.TAC3_Cervical_vs_Lumbar
0.988895141	0.129283017	0.25	0.107	1	HSPB9	Ab-LTMR.TAC3_Cervical_vs_Lumbar
0.988920354	-0.147719207	1	0.679	1	PDRG1	Ab-LTMR.TAC3_Cervical_vs_Lumbar
0.988931415	-0.243271151	1	0.643	1	MPC2	Ab-LTMR.TAC3_Cervical_vs_Lumbar
0.988960167	-0.192645078	0.25	0.143	1	OR2AE1	Ab-LTMR.TAC3_Cervical_vs_Lumbar
0.98911999	0.084888898	0.25	0.107	1	GPR143	Ab-LTMR.TAC3_Cervical_vs_Lumbar
0.989140133	-0.471361106	0.75	0.929	1	HTR7	Ab-LTMR.TAC3_Cervical_vs_Lumbar
0.989188306	0.271302022	0.25	0.036	1	NLRP10	Ab-LTMR.TAC3_Cervical_vs_Lumbar
0.989188306	0.271302022	0.25	0.036	1	MYH4	Ab-LTMR.TAC3_Cervical_vs_Lumbar
0.989236007	-0.228268988	0.25	0.179	1	LORICRIN	Ab-LTMR.TAC3_Cervical_vs_Lumbar
0.989262107	-0.104588901	0.5	0.5	1	TMEM236	Ab-LTMR.TAC3_Cervical_vs_Lumbar
0.989328481	-0.678071905	0.25	0.25	1	TMEM51	Ab-LTMR.TAC3_Cervical_vs_Lumbar
0.989371839	-0.500073603	0.5	0.321	1	BEND3	Ab-LTMR.TAC3_Cervical_vs_Lumbar
0.98962013	-0.378395047	1	0.964	1	SPTBN2	Ab-LTMR.TAC3_Cervical_vs_Lumbar
0.989652275	-0.756794568	1	0.75	1	TBC1D17	Ab-LTMR.TAC3_Cervical_vs_Lumbar
0.989762674	-0.051715037	1	0.75	1	PODXL2	Ab-LTMR.TAC3_Cervical_vs_Lumbar
0.989774885	-0.330148602	0.25	0.214	1	TRPM6	Ab-LTMR.TAC3_Cervical_vs_Lumbar
0.989807698	-0.935609413	0.75	0.393	1	ADAM20	Ab-LTMR.TAC3_Cervical_vs_Lumbar
0.989905304	0.144389909	0.25	0.214	1	FRAT1	Ab-LTMR.TAC3_Cervical_vs_Lumbar
0.989923481	-0.040641984	0.25	0.179	1	P2RY13	Ab-LTMR.TAC3_Cervical_vs_Lumbar
0.989946302	0.129283017	0.25	0.071	1	OSM	Ab-LTMR.TAC3_Cervical_vs_Lumbar
0.989977384	0.129283017	0.25	0.071	1	SLFN12	Ab-LTMR.TAC3_Cervical_vs_Lumbar
0.99002662	-0.156119202	0.25	0.286	1	SAXO1	Ab-LTMR.TAC3_Cervical_vs_Lumbar
0.990043966	-0.707218251	0.75	0.643	1	GGPS1	Ab-LTMR.TAC3_Cervical_vs_Lumbar
0.990045369	-1.27503247	1	0.893	1	TMEM63C	Ab-LTMR.TAC3_Cervical_vs_Lumbar
0.990065883	-0.156119202	0.25	0.321	1	MMP2	Ab-LTMR.TAC3_Cervical_vs_Lumbar
0.990067265	0.175086707	0.25	0.107	1	OR6J1	Ab-LTMR.TAC3_Cervical_vs_Lumbar
0.990110167	-0.071790683	0.75	0.536	1	LSM10	Ab-LTMR.TAC3_Cervical_vs_Lumbar
0.990110948	-0.600925211	1	0.821	1	USP5	Ab-LTMR.TAC3_Cervical_vs_Lumbar
0.990117128	0.129283017	0.25	0.143	1	C2CD4D	Ab-LTMR.TAC3_Cervical_vs_Lumbar
0.990134503	-0.269325395	1	0.75	1	PDE2A	Ab-LTMR.TAC3_Cervical_vs_Lumbar
0.990208114	0.091147888	0.25	0.179	1	SPACDR	Ab-LTMR.TAC3_Cervical_vs_Lumbar
0.990288149	-0.080170349	0.25	0.071	1	KCNS2	Ab-LTMR.TAC3_Cervical_vs_Lumbar
0.990328308	0.084888898	0.25	0.071	1	TSPAN1	Ab-LTMR.TAC3_Cervical_vs_Lumbar
0.990328308	0.084888898	0.25	0.071	1	NOG	Ab-LTMR.TAC3_Cervical_vs_Lumbar
0.990341973	0.485426827	0.25	0.036	1	PIWIL3	Ab-LTMR.TAC3_Cervical_vs_Lumbar
0.990349367	-0.623694895	0.75	0.607	1	PDE12	Ab-LTMR.TAC3_Cervical_vs_Lumbar
0.990370127	-0.205748665	0.5	0.857	1	PCDH10	Ab-LTMR.TAC3_Cervical_vs_Lumbar
0.990460063	-0.777607579	0.25	0.214	1	CD93	Ab-LTMR.TAC3_Cervical_vs_Lumbar
0.990486848	-0.099535674	0.25	0.179	1	RDH5	Ab-LTMR.TAC3_Cervical_vs_Lumbar
0.990528466	-0.595003443	0.5	0.429	1	ENSG00000130723	Ab-LTMR.TAC3_Cervical_vs_Lumbar
0.990588816	-0.461511929	1	0.571	1	CD164	Ab-LTMR.TAC3_Cervical_vs_Lumbar
0.990601067	0.041820176	0.25	0.143	1	KLRG2	Ab-LTMR.TAC3_Cervical_vs_Lumbar
0.990655329	0.084888898	0.25	0.143	1	ENSG00000285329	Ab-LTMR.TAC3_Cervical_vs_Lumbar
0.990670896	0.175086707	0.25	0.071	1	MOS	Ab-LTMR.TAC3_Cervical_vs_Lumbar
0.990702792	0.175086707	0.25	0.107	1	SOX30	Ab-LTMR.TAC3_Cervical_vs_Lumbar
0.990736341	0.292781749	0.25	0.179	1	SCARA5	Ab-LTMR.TAC3_Cervical_vs_Lumbar
0.990837085	-1.079045148	0.75	0.607	1	CPSF4	Ab-LTMR.TAC3_Cervical_vs_Lumbar
0.9908571	-0.296981738	0.25	0.179	1	XRCC3	Ab-LTMR.TAC3_Cervical_vs_Lumbar
0.990865888	0.144389909	0.25	0.179	1	GPR142	Ab-LTMR.TAC3_Cervical_vs_Lumbar
0.991048174	-0.299560282	0.5	0.393	1	POLE3	Ab-LTMR.TAC3_Cervical_vs_Lumbar
0.991131431	-0.571156701	0.5	0.393	1	PCDHGA11	Ab-LTMR.TAC3_Cervical_vs_Lumbar
0.991139609	0.084888898	0.25	0.107	1	FOXD4L6	Ab-LTMR.TAC3_Cervical_vs_Lumbar
0.991244409	-1.128927289	1	0.929	1	MICALL2	Ab-LTMR.TAC3_Cervical_vs_Lumbar
0.991249226	-0.544040082	0.5	0.429	1	RIGI	Ab-LTMR.TAC3_Cervical_vs_Lumbar
0.991284945	0.030860964	0.5	0.643	1	PANX1	Ab-LTMR.TAC3_Cervical_vs_Lumbar
0.99130254	-0.12156198	0.25	0.321	1	GCNT4	Ab-LTMR.TAC3_Cervical_vs_Lumbar
0.991347688	-0.192645078	0.25	0.143	1	FUT7	Ab-LTMR.TAC3_Cervical_vs_Lumbar
0.991367343	0.041820176	0.25	0.179	1	SLC27A2	Ab-LTMR.TAC3_Cervical_vs_Lumbar
0.991435259	-1.205469118	1	0.393	1	WFIKKN1	Ab-LTMR.TAC3_Cervical_vs_Lumbar
0.991455895	0.084888898	0.25	0.107	1	ZNF80	Ab-LTMR.TAC3_Cervical_vs_Lumbar
0.991475771	-0.535723008	1	0.964	1	UBR2	Ab-LTMR.TAC3_Cervical_vs_Lumbar
0.991538847	-1.214247332	1	0.75	1	SLC26A11	Ab-LTMR.TAC3_Cervical_vs_Lumbar
0.991585792	0.129283017	0.25	0.107	1	CCDC185	Ab-LTMR.TAC3_Cervical_vs_Lumbar
0.991622192	0.392317423	0.25	0.107	1	EPO	Ab-LTMR.TAC3_Cervical_vs_Lumbar
0.991626165	-0.426442263	1	0.821	1	MAPK6	Ab-LTMR.TAC3_Cervical_vs_Lumbar
0.991646943	-0.458383868	1	0.929	1	SCN8A	Ab-LTMR.TAC3_Cervical_vs_Lumbar
0.991653387	-0.652076697	0.25	0.321	1	CYGB	Ab-LTMR.TAC3_Cervical_vs_Lumbar
0.991664959	0.041820176	0.25	0.107	1	NECTIN4	Ab-LTMR.TAC3_Cervical_vs_Lumbar
0.991688021	-0.620411337	1	0.75	1	OGFR	Ab-LTMR.TAC3_Cervical_vs_Lumbar
0.991688238	-0.080170349	0.25	0.179	1	DEPRECATED-ENSG00000139223	Ab-LTMR.TAC3_Cervical_vs_Lumbar
0.991689381	0.129283017	0.25	0.107	1	PABPN1L	Ab-LTMR.TAC3_Cervical_vs_Lumbar
0.991718251	-0.280107919	0.25	0.25	1	KAZALD1	Ab-LTMR.TAC3_Cervical_vs_Lumbar
0.991744225	0.182864057	0.25	0.214	1	HTR6	Ab-LTMR.TAC3_Cervical_vs_Lumbar
0.991756161	-0.50371218	0.75	0.464	1	C11orf71	Ab-LTMR.TAC3_Cervical_vs_Lumbar
0.991789351	0.222392421	0.25	0.071	1	DEPRECATED-ENSG00000205307	Ab-LTMR.TAC3_Cervical_vs_Lumbar
0.991811966	-0.655715274	1	0.786	1	EGLN1	Ab-LTMR.TAC3_Cervical_vs_Lumbar
0.991880842	0.129283017	0.25	0.107	1	C6orf118	Ab-LTMR.TAC3_Cervical_vs_Lumbar
0.991984255	0.118936378	1	0.929	1	REEP5	Ab-LTMR.TAC3_Cervical_vs_Lumbar
0.992146683	0.175086707	0.25	0.107	1	CYP26C1	Ab-LTMR.TAC3_Cervical_vs_Lumbar
0.992149755	0.175086707	0.25	0.071	1	SLC5A12	Ab-LTMR.TAC3_Cervical_vs_Lumbar
0.992166024	-0.610301375	1	0.857	1	APEX1	Ab-LTMR.TAC3_Cervical_vs_Lumbar
0.99224895	-0.080170349	0.25	0.071	1	OR2L8	Ab-LTMR.TAC3_Cervical_vs_Lumbar
0.992314901	-0.736965594	0.5	0.429	1	CADM4	Ab-LTMR.TAC3_Cervical_vs_Lumbar
0.992379435	0.175086707	0.25	0.107	1	POTEF	Ab-LTMR.TAC3_Cervical_vs_Lumbar
0.992430401	-0.411813598	0.5	0.393	1	GLT8D2	Ab-LTMR.TAC3_Cervical_vs_Lumbar
0.992440356	0.041820176	0.25	0.107	1	TDRD10	Ab-LTMR.TAC3_Cervical_vs_Lumbar
0.992493472	-0.736965594	1	0.679	1	QRSL1	Ab-LTMR.TAC3_Cervical_vs_Lumbar
0.992547312	0.222392421	0.25	0.071	1	XKRX	Ab-LTMR.TAC3_Cervical_vs_Lumbar
0.992558885	0.222392421	0.25	0.071	1	ADRA1B	Ab-LTMR.TAC3_Cervical_vs_Lumbar
0.992567101	-0.728697978	0.5	0.321	1	ADAMTS1	Ab-LTMR.TAC3_Cervical_vs_Lumbar
0.99256959	0.070389328	0.25	0.143	1	AKAP3	Ab-LTMR.TAC3_Cervical_vs_Lumbar
0.992587665	0.017277991	0.5	0.75	1	MZT2B	Ab-LTMR.TAC3_Cervical_vs_Lumbar
0.992600686	-0.040641984	0.25	0.214	1	TGIF1	Ab-LTMR.TAC3_Cervical_vs_Lumbar
0.992668982	-0.425305835	0.5	0.5	1	ZNF546	Ab-LTMR.TAC3_Cervical_vs_Lumbar
0.992670104	0.347923303	0.25	0.179	1	DDO	Ab-LTMR.TAC3_Cervical_vs_Lumbar
0.992675799	0	0.5	0.179	1	FBLIM1	Ab-LTMR.TAC3_Cervical_vs_Lumbar
0.992697613	-0.037670418	0.5	0.571	1	ATF1	Ab-LTMR.TAC3_Cervical_vs_Lumbar
0.992698676	-0.31259023	0.75	0.821	1	CCDC47	Ab-LTMR.TAC3_Cervical_vs_Lumbar
0.992965677	-0.085729874	0.25	0.25	1	TMED6	Ab-LTMR.TAC3_Cervical_vs_Lumbar
0.993031496	-0.718106567	0.75	0.714	1	KCNC2	Ab-LTMR.TAC3_Cervical_vs_Lumbar
0.993149358	0.084888898	0.25	0.143	1	ZPLD1	Ab-LTMR.TAC3_Cervical_vs_Lumbar
0.993160442	0.329797671	0.5	0.786	1	MAF	Ab-LTMR.TAC3_Cervical_vs_Lumbar
0.993171404	0.20069735	0.5	0.393	1	SEMA5B	Ab-LTMR.TAC3_Cervical_vs_Lumbar
0.993223614	-0.673771768	0.5	0.286	1	RBP4	Ab-LTMR.TAC3_Cervical_vs_Lumbar
0.993247126	0.359895945	1	0.821	1	COX6A1	Ab-LTMR.TAC3_Cervical_vs_Lumbar
0.993303151	-0.518097196	1	0.964	1	LAMA4	Ab-LTMR.TAC3_Cervical_vs_Lumbar
0.993383298	-0.040641984	0.25	0.143	1	HRK	Ab-LTMR.TAC3_Cervical_vs_Lumbar
0.993417378	0.444784843	0.5	0.179	1	RGS22	Ab-LTMR.TAC3_Cervical_vs_Lumbar
0.993458653	0.271302022	0.25	0.357	1	TIGD1	Ab-LTMR.TAC3_Cervical_vs_Lumbar
0.993464794	-0.330148602	0.25	0.179	1	HVCN1	Ab-LTMR.TAC3_Cervical_vs_Lumbar
0.993511857	-0.921060369	1	0.786	1	PITPNM3	Ab-LTMR.TAC3_Cervical_vs_Lumbar
0.993563653	-0.803759867	0.75	0.536	1	BET1L	Ab-LTMR.TAC3_Cervical_vs_Lumbar
0.993571971	-0.571156701	0.25	0.214	1	ZNF665	Ab-LTMR.TAC3_Cervical_vs_Lumbar
0.99357706	-0.263388485	1	0.893	1	VWA5A	Ab-LTMR.TAC3_Cervical_vs_Lumbar
0.993633365	0.258193143	0.75	0.571	1	HSPB7	Ab-LTMR.TAC3_Cervical_vs_Lumbar
0.993646767	0.405256478	0.25	0.179	1	CHTF8	Ab-LTMR.TAC3_Cervical_vs_Lumbar
0.993651138	-0.040641984	0.25	0.107	1	NR5A1	Ab-LTMR.TAC3_Cervical_vs_Lumbar
0.993662694	0.041820176	0.25	0.179	1	NACA2	Ab-LTMR.TAC3_Cervical_vs_Lumbar
0.993679519	0.222392421	0.25	0.071	1	GPR25	Ab-LTMR.TAC3_Cervical_vs_Lumbar
0.993724917	0.175086707	0.25	0.071	1	LHX1	Ab-LTMR.TAC3_Cervical_vs_Lumbar
0.993745666	-0.599820459	0.5	0.464	1	CYB561D1	Ab-LTMR.TAC3_Cervical_vs_Lumbar
0.993760112	-0.358110431	0.75	0.536	1	ZFP62	Ab-LTMR.TAC3_Cervical_vs_Lumbar
0.993764619	0.222392421	0.25	0.071	1	FAM47C	Ab-LTMR.TAC3_Cervical_vs_Lumbar
0.993873768	-0.893084796	0.5	0.321	1	XNDC1N	Ab-LTMR.TAC3_Cervical_vs_Lumbar
0.993885587	-0.569978403	1	0.929	1	MARK3	Ab-LTMR.TAC3_Cervical_vs_Lumbar
0.993960977	-0.168397532	0.25	0.357	1	ZNF747	Ab-LTMR.TAC3_Cervical_vs_Lumbar
0.994162617	-0.742842161	0.5	0.5	1	IFRD2	Ab-LTMR.TAC3_Cervical_vs_Lumbar
0.994172779	-0.522421035	0.75	0.75	1	FBXO34	Ab-LTMR.TAC3_Cervical_vs_Lumbar
0.994405576	-0.391424942	0.5	0.286	1	ZNF215	Ab-LTMR.TAC3_Cervical_vs_Lumbar
0.994458322	0.041820176	0.25	0.107	1	CLEC2A	Ab-LTMR.TAC3_Cervical_vs_Lumbar
0.994547926	-0.248721002	0.75	0.714	1	UBE2I	Ab-LTMR.TAC3_Cervical_vs_Lumbar
0.994617239	-0.397759508	0.75	0.786	1	ZNF276	Ab-LTMR.TAC3_Cervical_vs_Lumbar
0.994638486	-0.562483158	0.75	0.679	1	ANAPC2	Ab-LTMR.TAC3_Cervical_vs_Lumbar
0.994654899	0	0.25	0.179	1	INSRR	Ab-LTMR.TAC3_Cervical_vs_Lumbar
0.994655083	0.222392421	0.25	0.071	1	SLC39A5	Ab-LTMR.TAC3_Cervical_vs_Lumbar
0.994692904	-0.63005039	0.5	0.25	1	SLC10A5	Ab-LTMR.TAC3_Cervical_vs_Lumbar
0.994752455	-0.316973213	0.5	0.679	1	ARF6	Ab-LTMR.TAC3_Cervical_vs_Lumbar
0.994753197	0.129283017	0.25	0.071	1	H2AP	Ab-LTMR.TAC3_Cervical_vs_Lumbar
0.994903483	-0.070966521	0.75	0.893	1	NOL10	Ab-LTMR.TAC3_Cervical_vs_Lumbar
0.994924456	-0.252568896	0.75	0.714	1	AMIGO2	Ab-LTMR.TAC3_Cervical_vs_Lumbar
0.995039373	-0.362570079	0.25	0.179	1	TREM2	Ab-LTMR.TAC3_Cervical_vs_Lumbar
0.995041875	-1.111508315	0.5	0.5	1	RCOR2	Ab-LTMR.TAC3_Cervical_vs_Lumbar
0.995063093	-0.684498174	0.5	0.286	1	PCDHGA7	Ab-LTMR.TAC3_Cervical_vs_Lumbar
0.995166404	0.175086707	0.25	0.071	1	GRID2IP	Ab-LTMR.TAC3_Cervical_vs_Lumbar
0.995179312	0.129283017	0.25	0.107	1	PRDM1	Ab-LTMR.TAC3_Cervical_vs_Lumbar
0.995228388	-0.251538767	0.25	0.143	1	CHP2	Ab-LTMR.TAC3_Cervical_vs_Lumbar
0.995300944	-1.091498354	0.75	0.393	1	MYCN	Ab-LTMR.TAC3_Cervical_vs_Lumbar
0.995310526	-0.033947332	0.5	0.25	1	MSR1	Ab-LTMR.TAC3_Cervical_vs_Lumbar
0.995423048	0.347923303	0.25	0.107	1	C10orf142	Ab-LTMR.TAC3_Cervical_vs_Lumbar
0.995428657	-0.118644496	0.25	0.143	1	KCNG1	Ab-LTMR.TAC3_Cervical_vs_Lumbar
0.99543669	-0.325095374	0.5	0.357	1	ZIK1	Ab-LTMR.TAC3_Cervical_vs_Lumbar
0.995513935	-0.692313828	1	0.643	1	BMERB1	Ab-LTMR.TAC3_Cervical_vs_Lumbar
0.995528653	-0.333507614	0.5	0.643	1	TFIP11	Ab-LTMR.TAC3_Cervical_vs_Lumbar
0.995624995	0.01285833	1	0.964	1	NAP1L4	Ab-LTMR.TAC3_Cervical_vs_Lumbar
0.995668415	0.222392421	0.25	0.071	1	POTEC	Ab-LTMR.TAC3_Cervical_vs_Lumbar
0.995668415	0.222392421	0.25	0.071	1	SLC2A14	Ab-LTMR.TAC3_Cervical_vs_Lumbar
0.995668416	0.222392421	0.25	0.071	1	LPO	Ab-LTMR.TAC3_Cervical_vs_Lumbar
0.995686498	-1.951978485	0.75	0.357	1	NPTX2	Ab-LTMR.TAC3_Cervical_vs_Lumbar
0.995688187	-0.156119202	0.25	0.179	1	PDGFC	Ab-LTMR.TAC3_Cervical_vs_Lumbar
0.995754782	-0.622632919	0.25	0.179	1	C16orf86	Ab-LTMR.TAC3_Cervical_vs_Lumbar
0.995768052	0.155278225	0.25	0.179	1	C1orf116	Ab-LTMR.TAC3_Cervical_vs_Lumbar
0.995793185	-0.431049817	0.75	0.75	1	ZNF510	Ab-LTMR.TAC3_Cervical_vs_Lumbar
0.995840878	-0.287802311	0.5	0.679	1	SMC1A	Ab-LTMR.TAC3_Cervical_vs_Lumbar
0.995849161	-0.635992973	1	0.786	1	FKTN	Ab-LTMR.TAC3_Cervical_vs_Lumbar
0.995870164	-0.479526226	0.5	0.643	1	OSTM1	Ab-LTMR.TAC3_Cervical_vs_Lumbar
0.995920134	-0.448077761	1	0.857	1	ARFGEF2	Ab-LTMR.TAC3_Cervical_vs_Lumbar
0.996007621	0.222392421	0.25	0.214	1	DUSP2	Ab-LTMR.TAC3_Cervical_vs_Lumbar
0.996044611	0.041820176	0.25	0.107	1	C15orf62	Ab-LTMR.TAC3_Cervical_vs_Lumbar
0.996073654	0.175086707	0.5	0.357	1	GPR19	Ab-LTMR.TAC3_Cervical_vs_Lumbar
0.996117479	0.084888898	0.25	0.071	1	DEPRECATED-ENSG00000117399	Ab-LTMR.TAC3_Cervical_vs_Lumbar
0.99618595	0.084888898	0.25	0.107	1	TENT5B	Ab-LTMR.TAC3_Cervical_vs_Lumbar
0.996192145	-0.791061029	1	0.75	1	PITPNM1	Ab-LTMR.TAC3_Cervical_vs_Lumbar
0.996196232	-0.640318726	0.75	0.714	1	IVNS1ABP	Ab-LTMR.TAC3_Cervical_vs_Lumbar
0.996241314	0.106915204	0.25	0.143	1	NOS3	Ab-LTMR.TAC3_Cervical_vs_Lumbar
0.996282113	-0.242275846	1	0.786	1	TSGA10	Ab-LTMR.TAC3_Cervical_vs_Lumbar
0.996290234	-0.040641984	0.25	0.107	1	ABHD15	Ab-LTMR.TAC3_Cervical_vs_Lumbar
0.996318514	0.163498732	0.25	0.25	1	TMEM225B	Ab-LTMR.TAC3_Cervical_vs_Lumbar
0.996399955	-0.789221083	1	1	1	EPB41L3	Ab-LTMR.TAC3_Cervical_vs_Lumbar
0.996439658	-0.465663572	0.5	0.5	1	PABPC1L	Ab-LTMR.TAC3_Cervical_vs_Lumbar
0.996442061	-0.849473565	0.5	0.679	1	LBR	Ab-LTMR.TAC3_Cervical_vs_Lumbar
0.996457504	-0.63093793	0.75	0.786	1	ERGIC2	Ab-LTMR.TAC3_Cervical_vs_Lumbar
0.996592771	-0.192645078	0.25	0.214	1	ENSG00000277203	Ab-LTMR.TAC3_Cervical_vs_Lumbar
0.99661891	-0.118644496	0.25	0.107	1	MFNG	Ab-LTMR.TAC3_Cervical_vs_Lumbar
0.996777732	-0.415037499	0.5	0.321	1	SLC31A2	Ab-LTMR.TAC3_Cervical_vs_Lumbar
0.996778177	0.678071905	0.25	0.214	1	H3F3A	Ab-LTMR.TAC3_Cervical_vs_Lumbar
0.996858591	-0.873366561	0.75	0.429	1	THAP3	Ab-LTMR.TAC3_Cervical_vs_Lumbar
0.996887631	-0.192645078	0.5	0.679	1	CFAP97	Ab-LTMR.TAC3_Cervical_vs_Lumbar
0.997014901	0.405256478	0.5	0.5	1	TMED9	Ab-LTMR.TAC3_Cervical_vs_Lumbar
0.997026734	-0.156119202	0.25	0.143	1	NKX1-2	Ab-LTMR.TAC3_Cervical_vs_Lumbar
0.997040389	-0.040641984	0.25	0.143	1	DEPRECATED-ENSG00000143575	Ab-LTMR.TAC3_Cervical_vs_Lumbar
0.997127724	0	0.5	0.393	1	UBXN10	Ab-LTMR.TAC3_Cervical_vs_Lumbar
0.997169733	0.182864057	0.5	0.107	1	PLA2G10	Ab-LTMR.TAC3_Cervical_vs_Lumbar
0.997180101	-0.033947332	0.25	0.214	1	TIFA	Ab-LTMR.TAC3_Cervical_vs_Lumbar
0.997240347	-0.575860294	0.75	0.679	1	ACOX3	Ab-LTMR.TAC3_Cervical_vs_Lumbar
0.997243219	0.271302022	0.25	0.036	1	MARVELD3	Ab-LTMR.TAC3_Cervical_vs_Lumbar
0.997243219	0.271302022	0.25	0.036	1	TACR3	Ab-LTMR.TAC3_Cervical_vs_Lumbar
0.997243219	0.271302022	0.25	0.036	1	SPDYE4	Ab-LTMR.TAC3_Cervical_vs_Lumbar
0.997243219	0.271302022	0.25	0.036	1	PRAMEF9	Ab-LTMR.TAC3_Cervical_vs_Lumbar
0.997243219	0.271302022	0.25	0.036	1	POTEJ	Ab-LTMR.TAC3_Cervical_vs_Lumbar
0.997258652	-0.040641984	0.25	0.107	1	CLDN16	Ab-LTMR.TAC3_Cervical_vs_Lumbar
0.997283893	0.041820176	0.25	0.143	1	IL23A	Ab-LTMR.TAC3_Cervical_vs_Lumbar
0.99730779	-0.230780207	0.5	0.464	1	GFRA3	Ab-LTMR.TAC3_Cervical_vs_Lumbar
0.997313819	0.175086707	0.25	0.107	1	SLITRK6	Ab-LTMR.TAC3_Cervical_vs_Lumbar
0.997319821	-0.564203941	0.75	0.536	1	FASTKD3	Ab-LTMR.TAC3_Cervical_vs_Lumbar
0.997320398	-0.304153393	0.5	0.464	1	CENPB	Ab-LTMR.TAC3_Cervical_vs_Lumbar
0.997428975	-0.716207034	0.5	0.286	1	KIT	Ab-LTMR.TAC3_Cervical_vs_Lumbar
0.997478955	0	0.25	0.143	1	TMEM95	Ab-LTMR.TAC3_Cervical_vs_Lumbar
0.997490884	0	0.25	0.179	1	ENSG00000100068	Ab-LTMR.TAC3_Cervical_vs_Lumbar
0.997511567	0.222392421	0.25	0.071	1	C1orf87	Ab-LTMR.TAC3_Cervical_vs_Lumbar
0.997536907	0.034765418	0.25	0.214	1	DEPRECATED-ENSG00000011260	Ab-LTMR.TAC3_Cervical_vs_Lumbar
0.997560796	-0.389042291	0.5	0.214	1	CCL14	Ab-LTMR.TAC3_Cervical_vs_Lumbar
0.997605248	-1.014646776	0.5	0.214	1	SIPA1	Ab-LTMR.TAC3_Cervical_vs_Lumbar
0.997739727	-0.530514717	0.5	0.25	1	SERTM1	Ab-LTMR.TAC3_Cervical_vs_Lumbar
0.997815184	-0.118644496	0.25	0.214	1	FGD5	Ab-LTMR.TAC3_Cervical_vs_Lumbar
0.997959421	-0.543142325	0.25	0.25	1	CABCOCO1	Ab-LTMR.TAC3_Cervical_vs_Lumbar
0.997969878	-0.362570079	0.5	0.571	1	TIRAP	Ab-LTMR.TAC3_Cervical_vs_Lumbar
0.997972943	-0.118644496	0.25	0.107	1	C1orf232	Ab-LTMR.TAC3_Cervical_vs_Lumbar
0.997978605	0.263034406	0.5	0.143	1	ACOX2	Ab-LTMR.TAC3_Cervical_vs_Lumbar
0.998005612	-1.034229246	1	0.893	1	EXOSC6	Ab-LTMR.TAC3_Cervical_vs_Lumbar
0.998028747	-0.336480851	0.75	0.786	1	ST7L	Ab-LTMR.TAC3_Cervical_vs_Lumbar
0.998090582	-0.331709116	0.5	0.357	1	DEPRECATED-ENSG00000185619	Ab-LTMR.TAC3_Cervical_vs_Lumbar
0.998200909	-0.330148602	0.25	0.25	1	EYA2	Ab-LTMR.TAC3_Cervical_vs_Lumbar
0.998227204	-0.532495081	0.5	0.357	1	MUTYH	Ab-LTMR.TAC3_Cervical_vs_Lumbar
0.998227255	-0.280107919	0.25	0.179	1	NOTO	Ab-LTMR.TAC3_Cervical_vs_Lumbar
0.998250692	-0.415037499	0.25	0.25	1	DEPRECATED-ENSG00000130204	Ab-LTMR.TAC3_Cervical_vs_Lumbar
0.998255481	0.222392421	0.25	0.179	1	ZMYND10	Ab-LTMR.TAC3_Cervical_vs_Lumbar
0.998292898	-1.058144042	1	0.679	1	SLC15A2	Ab-LTMR.TAC3_Cervical_vs_Lumbar
0.998327396	-0.604210385	0.75	0.679	1	HBP1	Ab-LTMR.TAC3_Cervical_vs_Lumbar
0.998514857	-0.826780421	1	0.821	1	AEBP2	Ab-LTMR.TAC3_Cervical_vs_Lumbar
0.998558466	-0.753360032	0.75	0.5	1	TAF1A	Ab-LTMR.TAC3_Cervical_vs_Lumbar
0.998702954	0.084888898	0.25	0.143	1	CFAP141	Ab-LTMR.TAC3_Cervical_vs_Lumbar
0.99874623	-0.521116019	0.5	0.536	1	FGF22	Ab-LTMR.TAC3_Cervical_vs_Lumbar
0.998804204	0.175086707	0.25	0.107	1	TSSK4	Ab-LTMR.TAC3_Cervical_vs_Lumbar
0.998824112	-0.161394144	0.5	0.679	1	PAQR7	Ab-LTMR.TAC3_Cervical_vs_Lumbar
0.998913057	-0.974624284	1	0.857	1	WDFY2	Ab-LTMR.TAC3_Cervical_vs_Lumbar
0.99892952	0.084888898	0.25	0.036	1	HOGA1	Ab-LTMR.TAC3_Cervical_vs_Lumbar
0.998934098	-0.040641984	0.25	0.179	1	FAM25A	Ab-LTMR.TAC3_Cervical_vs_Lumbar
0.998938897	-0.099535674	0.5	0.143	1	HSD17B3	Ab-LTMR.TAC3_Cervical_vs_Lumbar
0.998943686	0.263034406	0.25	0.143	1	C2orf15	Ab-LTMR.TAC3_Cervical_vs_Lumbar
0.998949783	0.271302022	0.25	0.036	1	ARL13A	Ab-LTMR.TAC3_Cervical_vs_Lumbar
0.998949783	0.271302022	0.25	0.036	1	TENT5C	Ab-LTMR.TAC3_Cervical_vs_Lumbar
0.998949783	0.271302022	0.25	0.036	1	GCM1	Ab-LTMR.TAC3_Cervical_vs_Lumbar
0.998949783	0.271302022	0.25	0.036	1	MYB	Ab-LTMR.TAC3_Cervical_vs_Lumbar
0.998949783	0.271302022	0.25	0.036	1	FAM111B	Ab-LTMR.TAC3_Cervical_vs_Lumbar
0.998949783	0.271302022	0.25	0.036	1	DMBX1	Ab-LTMR.TAC3_Cervical_vs_Lumbar
0.998949783	0.271302022	0.25	0.036	1	TCP10L2	Ab-LTMR.TAC3_Cervical_vs_Lumbar
0.998949783	0.271302022	0.25	0.036	1	OTP	Ab-LTMR.TAC3_Cervical_vs_Lumbar
0.998949783	0.271302022	0.25	0.036	1	GARIN5B	Ab-LTMR.TAC3_Cervical_vs_Lumbar
0.998949783	0.271302022	0.25	0.036	1	PRSS56	Ab-LTMR.TAC3_Cervical_vs_Lumbar
0.998958016	0	0.5	0.179	1	MOCOS	Ab-LTMR.TAC3_Cervical_vs_Lumbar
0.99899956	0.041820176	0.25	0.107	1	DEPRECATED-ENSG00000150337	Ab-LTMR.TAC3_Cervical_vs_Lumbar
0.999004687	-0.469485283	0.75	0.643	1	ABCC4	Ab-LTMR.TAC3_Cervical_vs_Lumbar
0.999129198	-0.153474481	0.25	0.321	1	ZBTB12	Ab-LTMR.TAC3_Cervical_vs_Lumbar
0.99913841	0	0.25	0.107	1	CITED1	Ab-LTMR.TAC3_Cervical_vs_Lumbar
0.999182048	0.222392421	0.25	0.071	1	CCRL2	Ab-LTMR.TAC3_Cervical_vs_Lumbar
0.999207312	-0.5103237	1	0.857	1	ZFAND2B	Ab-LTMR.TAC3_Cervical_vs_Lumbar
0.999220019	0.394491794	0.75	0.893	1	CCNI	Ab-LTMR.TAC3_Cervical_vs_Lumbar
0.999228294	-0.192645078	0.25	0.179	1	SPAAR	Ab-LTMR.TAC3_Cervical_vs_Lumbar
0.999292975	0.204013892	0.75	0.679	1	NEDD8	Ab-LTMR.TAC3_Cervical_vs_Lumbar
0.999300715	-0.207595419	0.25	0.357	1	NKX2-8	Ab-LTMR.TAC3_Cervical_vs_Lumbar
0.999397034	-0.545791903	0.75	0.714	1	UCHL3	Ab-LTMR.TAC3_Cervical_vs_Lumbar
0.999509319	0	0.25	0.143	1	SPEF1	Ab-LTMR.TAC3_Cervical_vs_Lumbar
0.999535166	-0.263034406	0.25	0.286	1	NTN4	Ab-LTMR.TAC3_Cervical_vs_Lumbar
0.999546744	0.041820176	0.25	0.143	1	CYP1A1	Ab-LTMR.TAC3_Cervical_vs_Lumbar
0.9995635	-0.791519886	0.75	0.821	1	MDC1	Ab-LTMR.TAC3_Cervical_vs_Lumbar
0.999595907	0.041820176	0.25	0.071	1	CHRM1	Ab-LTMR.TAC3_Cervical_vs_Lumbar
0.99961688	-0.040641984	0.25	0.107	1	HPDL	Ab-LTMR.TAC3_Cervical_vs_Lumbar
0.999662458	0.381090167	0.25	0.321	1	CCDC170	Ab-LTMR.TAC3_Cervical_vs_Lumbar
0.999673438	-0.081613766	1	0.821	1	C1orf122	Ab-LTMR.TAC3_Cervical_vs_Lumbar
0.999686286	-0.080170349	0.25	0.071	1	CLDN19	Ab-LTMR.TAC3_Cervical_vs_Lumbar
0.999705017	-0.140177658	0.25	0.25	1	F7	Ab-LTMR.TAC3_Cervical_vs_Lumbar
0.999734383	0.263034406	0.25	0.071	1	SYCE3	Ab-LTMR.TAC3_Cervical_vs_Lumbar
0.999753968	-0.156119202	0.25	0.214	1	ASPG	Ab-LTMR.TAC3_Cervical_vs_Lumbar
0.999815172	-0.280107919	0.75	0.5	1	6-Mar	Ab-LTMR.TAC3_Cervical_vs_Lumbar
0.999824163	0.304854582	0.25	0.143	1	CYP4Z1	Ab-LTMR.TAC3_Cervical_vs_Lumbar
0.99983954	0.222392421	0.25	0.25	1	CBY3	Ab-LTMR.TAC3_Cervical_vs_Lumbar
0.999840025	-0.970675921	1	0.786	1	CYB5R4	Ab-LTMR.TAC3_Cervical_vs_Lumbar
0.999924886	-0.207000371	0.75	0.429	1	YDJC	Ab-LTMR.TAC3_Cervical_vs_Lumbar
0.999963448	-0.35453276	0.5	0.571	1	HORMAD1	Ab-LTMR.TAC3_Cervical_vs_Lumbar
0.999982128	0.374395515	0.25	0.393	1	WDR72	Ab-LTMR.TAC3_Cervical_vs_Lumbar
NA	-0.841737916	0.5	0.429	NA	ISG15	Ab-LTMR.TAC3_Cervical_vs_Lumbar
NA	-1.066314254	1	0.75	NA	SSU72	Ab-LTMR.TAC3_Cervical_vs_Lumbar
NA	-1.050626073	0	0.107	NA	UTS2	Ab-LTMR.TAC3_Cervical_vs_Lumbar
NA	-0.495749299	1	0.679	NA	SRM	Ab-LTMR.TAC3_Cervical_vs_Lumbar
NA	-1.330148602	0.25	0.179	NA	TNFRSF8	Ab-LTMR.TAC3_Cervical_vs_Lumbar
NA	-1.807354922	0	0.321	NA	TNFRSF1B	Ab-LTMR.TAC3_Cervical_vs_Lumbar
NA	-1.123382416	0	0.143	NA	KAZN-AS1	Ab-LTMR.TAC3_Cervical_vs_Lumbar
NA	-1.794681092	0.25	0.286	NA	EFHD2	Ab-LTMR.TAC3_Cervical_vs_Lumbar
NA	-0.659344697	0.75	0.643	NA	NBPF1	Ab-LTMR.TAC3_Cervical_vs_Lumbar
NA	-0.589535231	0.5	0.536	NA	EPHB2	Ab-LTMR.TAC3_Cervical_vs_Lumbar
NA	-3.099535674	0	0.321	NA	RPL11	Ab-LTMR.TAC3_Cervical_vs_Lumbar
NA	-0.275107238	0.5	0.5	NA	PNRC2	Ab-LTMR.TAC3_Cervical_vs_Lumbar
NA	-1.263034406	0.5	0.393	NA	EXTL1	Ab-LTMR.TAC3_Cervical_vs_Lumbar
NA	-2.507341604	0.25	0.357	NA	CSF3R	Ab-LTMR.TAC3_Cervical_vs_Lumbar
NA	-0.222392421	1	0.643	NA	ZMPSTE24	Ab-LTMR.TAC3_Cervical_vs_Lumbar
NA	-0.753360032	0.25	0.107	NA	SLFNL1	Ab-LTMR.TAC3_Cervical_vs_Lumbar
NA	-0.398320104	0.5	0.643	NA	PPCS	Ab-LTMR.TAC3_Cervical_vs_Lumbar
NA	-1.237039197	0.5	0.464	NA	TMEM53	Ab-LTMR.TAC3_Cervical_vs_Lumbar
NA	-1.68740977	0.5	0.75	NA	UQCRH	Ab-LTMR.TAC3_Cervical_vs_Lumbar
NA	-1.163886085	1	0.679	NA	PRPF38A	Ab-LTMR.TAC3_Cervical_vs_Lumbar
NA	-1.550197083	0	0.143	NA	TTLL7-IT1	Ab-LTMR.TAC3_Cervical_vs_Lumbar
NA	-1.195647566	0.75	0.679	NA	SLC35A3	Ab-LTMR.TAC3_Cervical_vs_Lumbar
NA	-1.169925001	0	0.143	NA	SYPL2	Ab-LTMR.TAC3_Cervical_vs_Lumbar
NA	-1.79255792	0	0.107	NA	LINC01750	Ab-LTMR.TAC3_Cervical_vs_Lumbar
NA	-1.584962501	0.5	0.464	NA	IGSF3	Ab-LTMR.TAC3_Cervical_vs_Lumbar
NA	-1.731803889	0	0.143	NA	LINC02798	Ab-LTMR.TAC3_Cervical_vs_Lumbar
NA	-0.532495081	0.5	0.464	NA	S100A4	Ab-LTMR.TAC3_Cervical_vs_Lumbar
NA	-0.927354698	0.75	0.5	NA	SNAPIN	Ab-LTMR.TAC3_Cervical_vs_Lumbar
NA	-0.421463768	0.75	0.571	NA	ILF2	Ab-LTMR.TAC3_Cervical_vs_Lumbar
NA	-1.550197083	0.5	0.607	NA	C1orf43	Ab-LTMR.TAC3_Cervical_vs_Lumbar
NA	-1.014144182	0.5	0.536	NA	CHRNB2	Ab-LTMR.TAC3_Cervical_vs_Lumbar
NA	-1.206242681	1	0.75	NA	FLAD1	Ab-LTMR.TAC3_Cervical_vs_Lumbar
NA	-0.129283017	1	0.607	NA	CLK2	Ab-LTMR.TAC3_Cervical_vs_Lumbar
NA	-1.396517411	0.25	0.357	NA	ARHGEF2	Ab-LTMR.TAC3_Cervical_vs_Lumbar
NA	-0.535037275	1	0.679	NA	GLMP	Ab-LTMR.TAC3_Cervical_vs_Lumbar
NA	-2.678071905	0.25	0.143	NA	ATP1A4	Ab-LTMR.TAC3_Cervical_vs_Lumbar
NA	-0.402098444	0.75	0.286	NA	NCF2	Ab-LTMR.TAC3_Cervical_vs_Lumbar
NA	-1.415037499	0.5	0.25	NA	BRINP3	Ab-LTMR.TAC3_Cervical_vs_Lumbar
NA	-1.584962501	0	0.321	NA	PTPRC	Ab-LTMR.TAC3_Cervical_vs_Lumbar
NA	-1.079143885	0.5	0.536	NA	IKBKE	Ab-LTMR.TAC3_Cervical_vs_Lumbar
NA	-0.337695411	0.5	0.679	NA	ESRRG	Ab-LTMR.TAC3_Cervical_vs_Lumbar
NA	-1.375866902	0.25	0.357	NA	TMEM63A	Ab-LTMR.TAC3_Cervical_vs_Lumbar
NA	-1.61976986	0.75	0.821	NA	C1orf35	Ab-LTMR.TAC3_Cervical_vs_Lumbar
NA	-2.94753258	0	0.321	NA	MRPL55	Ab-LTMR.TAC3_Cervical_vs_Lumbar
NA	-0.47698999	1	0.679	NA	NTPCR	Ab-LTMR.TAC3_Cervical_vs_Lumbar
NA	-3.056831223	0	0.357	NA	RPS7	Ab-LTMR.TAC3_Cervical_vs_Lumbar
NA	-2.850856561	0	0.179	NA	SILC1	Ab-LTMR.TAC3_Cervical_vs_Lumbar
NA	-0.26459492	0.5	0.643	NA	TP53I3	Ab-LTMR.TAC3_Cervical_vs_Lumbar
NA	-0.610053482	0.75	0.464	NA	GAREM2	Ab-LTMR.TAC3_Cervical_vs_Lumbar
NA	-1.050626073	0	0.107	NA	CYP1B1-AS1	Ab-LTMR.TAC3_Cervical_vs_Lumbar
NA	-1.040641984	0.75	0.607	NA	FAM161A	Ab-LTMR.TAC3_Cervical_vs_Lumbar
NA	-1.407657969	0.5	0.143	NA	PLEK	Ab-LTMR.TAC3_Cervical_vs_Lumbar
NA	-1.083416008	0.5	0.321	NA	FBXO48	Ab-LTMR.TAC3_Cervical_vs_Lumbar
NA	-1.584962501	0	0.179	NA	PCBP1-AS1	Ab-LTMR.TAC3_Cervical_vs_Lumbar
NA	-0.725140159	0.75	0.5	NA	WDR54	Ab-LTMR.TAC3_Cervical_vs_Lumbar
NA	-1.330148602	0.25	0.286	NA	TACR1	Ab-LTMR.TAC3_Cervical_vs_Lumbar
NA	-0.28697246	1	0.643	NA	TMEM127	Ab-LTMR.TAC3_Cervical_vs_Lumbar
NA	-1.228986925	0.75	0.929	NA	RNF149	Ab-LTMR.TAC3_Cervical_vs_Lumbar
NA	-1.612183969	0.25	0.286	NA	NCKAP5	Ab-LTMR.TAC3_Cervical_vs_Lumbar
NA	-3.15264701	0	0.25	NA	DAPL1	Ab-LTMR.TAC3_Cervical_vs_Lumbar
NA	-2.362570079	0	0.214	NA	SCN1A-AS1	Ab-LTMR.TAC3_Cervical_vs_Lumbar
NA	-0.882960579	0.75	0.393	NA	MAP3K20	Ab-LTMR.TAC3_Cervical_vs_Lumbar
NA	-1.017073513	0.5	0.429	NA	FRZB	Ab-LTMR.TAC3_Cervical_vs_Lumbar
NA	-0.861671843	0.75	0.679	NA	NDUFB3	Ab-LTMR.TAC3_Cervical_vs_Lumbar
NA	0.829607729	0.25	0.429	NA	ABCA12	Ab-LTMR.TAC3_Cervical_vs_Lumbar
NA	-1.189532466	1	0.714	NA	PNKD	Ab-LTMR.TAC3_Cervical_vs_Lumbar
NA	-0.794681092	0.25	0.214	NA	SLC23A3	Ab-LTMR.TAC3_Cervical_vs_Lumbar
NA	-1.099535674	0.25	0.25	NA	DAW1	Ab-LTMR.TAC3_Cervical_vs_Lumbar
NA	-1.126757142	0.5	0.286	NA	INPP5D	Ab-LTMR.TAC3_Cervical_vs_Lumbar
NA	-1.478047297	0	0.107	NA	CAPN10-DT	Ab-LTMR.TAC3_Cervical_vs_Lumbar
NA	0.929033479	0.5	0.393	NA	IL17RC	Ab-LTMR.TAC3_Cervical_vs_Lumbar
NA	-2.487265827	0	0.179	NA	PRRT3	Ab-LTMR.TAC3_Cervical_vs_Lumbar
NA	-0.847996907	1	0.821	NA	EMC3	Ab-LTMR.TAC3_Cervical_vs_Lumbar
NA	-3.36757076	0	0.429	NA	RPL32	Ab-LTMR.TAC3_Cervical_vs_Lumbar
NA	-1.04508789	0.5	0.429	NA	CHCHD4	Ab-LTMR.TAC3_Cervical_vs_Lumbar
NA	-0.607682577	0.75	0.679	NA	ZNF385D	Ab-LTMR.TAC3_Cervical_vs_Lumbar
NA	-1.652076697	0.5	0.429	NA	SUSD5	Ab-LTMR.TAC3_Cervical_vs_Lumbar
NA	-1.033947332	0.5	0.786	NA	MYRIP	Ab-LTMR.TAC3_Cervical_vs_Lumbar
NA	-0.925706218	0.75	0.893	NA	KLHL18	Ab-LTMR.TAC3_Cervical_vs_Lumbar
NA	-1.274033405	0.75	0.536	NA	ARIH2OS	Ab-LTMR.TAC3_Cervical_vs_Lumbar
NA	-0.861329405	0.75	0.786	NA	RHOA	Ab-LTMR.TAC3_Cervical_vs_Lumbar
NA	-0.928446739	0.75	0.821	NA	TUSC2	Ab-LTMR.TAC3_Cervical_vs_Lumbar
NA	0.55359833	0.25	0.429	NA	NT5DC2	Ab-LTMR.TAC3_Cervical_vs_Lumbar
NA	-0.44640167	1	0.571	NA	PRKCD	Ab-LTMR.TAC3_Cervical_vs_Lumbar
NA	-3.95419631	0	0.286	NA	MTRNR2L12	Ab-LTMR.TAC3_Cervical_vs_Lumbar
NA	-0.389042291	0.5	0.393	NA	QTRT2	Ab-LTMR.TAC3_Cervical_vs_Lumbar
NA	-1.280107919	0.5	0.393	NA	PARP9	Ab-LTMR.TAC3_Cervical_vs_Lumbar
NA	-0.766833107	1	0.607	NA	TPRA1	Ab-LTMR.TAC3_Cervical_vs_Lumbar
NA	-0.12042304	1	0.714	NA	SRPRB	Ab-LTMR.TAC3_Cervical_vs_Lumbar
NA	-2.550197083	0	0.357	NA	IQCJ-SCHIP1	Ab-LTMR.TAC3_Cervical_vs_Lumbar
NA	-1.684498174	0	0.214	NA	PEX5L-AS1	Ab-LTMR.TAC3_Cervical_vs_Lumbar
NA	-0.735379343	0.75	0.643	NA	MAGEF1	Ab-LTMR.TAC3_Cervical_vs_Lumbar
NA	-0.019313475	0.75	0.464	NA	NCBP2AS2	Ab-LTMR.TAC3_Cervical_vs_Lumbar
NA	-3.258734268	0	0.321	NA	RPL9	Ab-LTMR.TAC3_Cervical_vs_Lumbar
NA	-2.508549385	0.25	0.643	NA	TSPAN5	Ab-LTMR.TAC3_Cervical_vs_Lumbar
NA	-0.733376799	0.75	0.857	NA	SEC24B	Ab-LTMR.TAC3_Cervical_vs_Lumbar
NA	-2.123382416	0	0.357	NA	RPS3A	Ab-LTMR.TAC3_Cervical_vs_Lumbar
NA	-1.057715498	0.25	0.321	NA	GUCY1B1	Ab-LTMR.TAC3_Cervical_vs_Lumbar
NA	-2.567684509	0	0.429	NA	FSTL5	Ab-LTMR.TAC3_Cervical_vs_Lumbar
NA	-1.618909833	0.5	0.429	NA	HPF1	Ab-LTMR.TAC3_Cervical_vs_Lumbar
NA	-2.038135129	0	0.286	NA	SCRG1	Ab-LTMR.TAC3_Cervical_vs_Lumbar
NA	-1.280107919	0	0.107	NA	GDNF-AS1	Ab-LTMR.TAC3_Cervical_vs_Lumbar
NA	-1.652076697	0	0.25	NA	NR2F1-AS1	Ab-LTMR.TAC3_Cervical_vs_Lumbar
NA	-1.077731303	1	0.714	NA	FAM174A	Ab-LTMR.TAC3_Cervical_vs_Lumbar
NA	-3.01282404	0	0.179	NA	NREP-AS1	Ab-LTMR.TAC3_Cervical_vs_Lumbar
NA	-3.146841388	0	0.107	NA	SEMA6A-AS1	Ab-LTMR.TAC3_Cervical_vs_Lumbar
NA	-1.886132035	0.5	0.429	NA	CSF1R	Ab-LTMR.TAC3_Cervical_vs_Lumbar
NA	-1.927970314	0.5	0.607	NA	CD74	Ab-LTMR.TAC3_Cervical_vs_Lumbar
NA	-3.836501268	0	0.321	NA	RPS14	Ab-LTMR.TAC3_Cervical_vs_Lumbar
NA	-1.716207034	0	0.214	NA	GRIA1	Ab-LTMR.TAC3_Cervical_vs_Lumbar
NA	-0.770912926	0.75	0.429	NA	THG1L	Ab-LTMR.TAC3_Cervical_vs_Lumbar
NA	-0.445860423	0.5	0.643	NA	LCP2	Ab-LTMR.TAC3_Cervical_vs_Lumbar
NA	-2.440572591	0	0.179	NA	LINC01411	Ab-LTMR.TAC3_Cervical_vs_Lumbar
NA	-1.086529964	1	0.893	NA	PDLIM7	Ab-LTMR.TAC3_Cervical_vs_Lumbar
NA	-0.808444983	1	0.643	NA	DDX41	Ab-LTMR.TAC3_Cervical_vs_Lumbar
NA	-0.200139614	1	0.786	NA	NHP2	Ab-LTMR.TAC3_Cervical_vs_Lumbar
NA	-1.216636025	0.75	0.75	NA	PSMG4	Ab-LTMR.TAC3_Cervical_vs_Lumbar
NA	-1.158429363	0.75	0.643	NA	TMEM14C	Ab-LTMR.TAC3_Cervical_vs_Lumbar
NA	-0.758498756	0.75	0.679	NA	MCUR1	Ab-LTMR.TAC3_Cervical_vs_Lumbar
NA	-0.342392197	0.25	0.25	NA	MBOAT1	Ab-LTMR.TAC3_Cervical_vs_Lumbar
NA	-3.175638653	0	0.214	NA	HLA-B	Ab-LTMR.TAC3_Cervical_vs_Lumbar
NA	-0.319756996	0.5	0.393	NA	LSM2	Ab-LTMR.TAC3_Cervical_vs_Lumbar
NA	-1.550197083	0	0.214	NA	NOTCH4	Ab-LTMR.TAC3_Cervical_vs_Lumbar
NA	-1.762500686	0	0.143	NA	HLA-DRA	Ab-LTMR.TAC3_Cervical_vs_Lumbar
NA	-1.496425826	0	0.286	NA	HLA-DMA	Ab-LTMR.TAC3_Cervical_vs_Lumbar
NA	-2.181329765	0	0.143	NA	HLA-DPA1	Ab-LTMR.TAC3_Cervical_vs_Lumbar
NA	-3.099535674	0	0.321	NA	RPS18	Ab-LTMR.TAC3_Cervical_vs_Lumbar
NA	-1.716207034	0	0.357	NA	RPL7L1	Ab-LTMR.TAC3_Cervical_vs_Lumbar
NA	-2.362570079	0	0.25	NA	MRPS18A	Ab-LTMR.TAC3_Cervical_vs_Lumbar
NA	-0.591194454	0.25	0.321	NA	NFKBIE	Ab-LTMR.TAC3_Cervical_vs_Lumbar
NA	-1.088175811	0.5	0.429	NA	TMEM151B	Ab-LTMR.TAC3_Cervical_vs_Lumbar
NA	-2.857980995	0	0.357	NA	EEF1A1	Ab-LTMR.TAC3_Cervical_vs_Lumbar
NA	-0.230780207	0.5	0.643	NA	HDDC2	Ab-LTMR.TAC3_Cervical_vs_Lumbar
NA	-1.810622636	0.5	0.5	NA	LAMA2	Ab-LTMR.TAC3_Cervical_vs_Lumbar
NA	-3.093511886	0	0.357	NA	RPS12	Ab-LTMR.TAC3_Cervical_vs_Lumbar
NA	-0.479807755	0.75	0.679	NA	GTF2H5	Ab-LTMR.TAC3_Cervical_vs_Lumbar
NA	-1.292180751	0.5	0.429	NA	PDCD2	Ab-LTMR.TAC3_Cervical_vs_Lumbar
NA	-2.050626073	0	0.321	NA	PSMG3-AS1	Ab-LTMR.TAC3_Cervical_vs_Lumbar
NA	-1.742842161	0.5	0.464	NA	RADIL	Ab-LTMR.TAC3_Cervical_vs_Lumbar
NA	-1.530514717	0.25	0.536	NA	RPA3	Ab-LTMR.TAC3_Cervical_vs_Lumbar
NA	-0.912033899	0.75	0.786	NA	TOMM7	Ab-LTMR.TAC3_Cervical_vs_Lumbar
NA	-1.192645078	0.25	0.429	NA	IGF2BP3	Ab-LTMR.TAC3_Cervical_vs_Lumbar
NA	-0.839891857	0.5	0.571	NA	LSM5	Ab-LTMR.TAC3_Cervical_vs_Lumbar
NA	-0.977747193	0.75	0.536	NA	RP9	Ab-LTMR.TAC3_Cervical_vs_Lumbar
NA	-2.931863124	0.5	0.929	NA	PPIA	Ab-LTMR.TAC3_Cervical_vs_Lumbar
NA	-0.330148602	0.75	0.5	NA	DNAJC30	Ab-LTMR.TAC3_Cervical_vs_Lumbar
NA	-1.598637438	0.25	0.357	NA	SAMD9L	Ab-LTMR.TAC3_Cervical_vs_Lumbar
NA	-0.259046304	1	0.643	NA	SEM1	Ab-LTMR.TAC3_Cervical_vs_Lumbar
NA	0.075551033	0.75	0.464	NA	POP7	Ab-LTMR.TAC3_Cervical_vs_Lumbar
NA	-0.06828474	0.75	0.786	NA	AP1S1	Ab-LTMR.TAC3_Cervical_vs_Lumbar
NA	0.043589269	0.75	0.464	NA	ALKBH4	Ab-LTMR.TAC3_Cervical_vs_Lumbar
NA	-0.492986311	0.75	0.714	NA	CAPZA2	Ab-LTMR.TAC3_Cervical_vs_Lumbar
NA	-0.362570079	0.25	0.179	NA	GRM8	Ab-LTMR.TAC3_Cervical_vs_Lumbar
NA	-0.787591667	0.5	0.357	NA	TSPAN33	Ab-LTMR.TAC3_Cervical_vs_Lumbar
NA	-1.567684509	0	0.179	NA	LINC00513	Ab-LTMR.TAC3_Cervical_vs_Lumbar
NA	-1.514573173	0	0.143	NA	MKLN1-AS	Ab-LTMR.TAC3_Cervical_vs_Lumbar
NA	-1.777607579	0	0.107	NA	AC009264.1	Ab-LTMR.TAC3_Cervical_vs_Lumbar
NA	-1.673138312	0.5	0.714	NA	DENND2A	Ab-LTMR.TAC3_Cervical_vs_Lumbar
NA	-0.682611065	1	0.679	NA	CDK5	Ab-LTMR.TAC3_Cervical_vs_Lumbar
NA	-0.26589406	0.75	0.643	NA	ABCF2	Ab-LTMR.TAC3_Cervical_vs_Lumbar
NA	-0.443019912	0.5	0.464	NA	ZNF596	Ab-LTMR.TAC3_Cervical_vs_Lumbar
NA	-0.476542765	1	0.929	NA	EXTL3	Ab-LTMR.TAC3_Cervical_vs_Lumbar
NA	-3.129283017	0	0.321	NA	RPL7	Ab-LTMR.TAC3_Cervical_vs_Lumbar
NA	-0.04508789	0.5	0.536	NA	TRIB1	Ab-LTMR.TAC3_Cervical_vs_Lumbar
NA	-0.145647598	0.5	0.714	NA	RANBP6	Ab-LTMR.TAC3_Cervical_vs_Lumbar
NA	-0.383786565	0.5	0.429	NA	ENHO	Ab-LTMR.TAC3_Cervical_vs_Lumbar
NA	-0.009554307	1	0.643	NA	RPP25L	Ab-LTMR.TAC3_Cervical_vs_Lumbar
NA	-2.189990624	1	0.607	NA	SIGMAR1	Ab-LTMR.TAC3_Cervical_vs_Lumbar
NA	-0.569880545	1	0.893	NA	CLTA	Ab-LTMR.TAC3_Cervical_vs_Lumbar
NA	-1.879145605	0	0.143	NA	EBLN3P	Ab-LTMR.TAC3_Cervical_vs_Lumbar
NA	-1.075288127	0	0.214	NA	MAMDC2-AS1	Ab-LTMR.TAC3_Cervical_vs_Lumbar
NA	-2.532495081	0	0.393	NA	GCNT1	Ab-LTMR.TAC3_Cervical_vs_Lumbar
NA	-2.550197083	0	0.214	NA	AOPEP	Ab-LTMR.TAC3_Cervical_vs_Lumbar
NA	-0.494903193	1	0.929	NA	CORO2A	Ab-LTMR.TAC3_Cervical_vs_Lumbar
NA	-0.757429697	0.5	0.214	NA	NR4A3	Ab-LTMR.TAC3_Cervical_vs_Lumbar
NA	-4.660250628	0	0.357	NA	RPL35	Ab-LTMR.TAC3_Cervical_vs_Lumbar
NA	-2.770073906	0	0.286	NA	RPL12	Ab-LTMR.TAC3_Cervical_vs_Lumbar
NA	-0.801454321	0.75	0.536	NA	DOLPP1	Ab-LTMR.TAC3_Cervical_vs_Lumbar
NA	-1.960829403	0	0.107	NA	LINC00963	Ab-LTMR.TAC3_Cervical_vs_Lumbar
NA	-0.622632919	0.75	0.179	NA	NRARP	Ab-LTMR.TAC3_Cervical_vs_Lumbar
NA	0.347923303	0.75	0.5	NA	MSRB2	Ab-LTMR.TAC3_Cervical_vs_Lumbar
NA	-1.146841388	0	0.107	NA	GPR158-AS1	Ab-LTMR.TAC3_Cervical_vs_Lumbar
NA	-1.679910905	0.75	0.75	NA	SVIL	Ab-LTMR.TAC3_Cervical_vs_Lumbar
NA	-2	0	0.321	NA	LINC00839	Ab-LTMR.TAC3_Cervical_vs_Lumbar
NA	-3.987060944	0.25	0.393	NA	CTNNA3	Ab-LTMR.TAC3_Cervical_vs_Lumbar
NA	-0.454175893	1	0.821	NA	COMTD1	Ab-LTMR.TAC3_Cervical_vs_Lumbar
NA	-0.301169535	0.5	0.429	NA	PPIF	Ab-LTMR.TAC3_Cervical_vs_Lumbar
NA	-0.63005039	0.5	0.179	NA	PIK3AP1	Ab-LTMR.TAC3_Cervical_vs_Lumbar
NA	-1.79255792	0	0.25	NA	MRPL43	Ab-LTMR.TAC3_Cervical_vs_Lumbar
NA	-1.883259366	0.5	0.536	NA	IFITM3	Ab-LTMR.TAC3_Cervical_vs_Lumbar
NA	-0.86507042	0	0.107	NA	MRPL23	Ab-LTMR.TAC3_Cervical_vs_Lumbar
NA	-1.27064759	1	0.893	NA	SLC22A18	Ab-LTMR.TAC3_Cervical_vs_Lumbar
NA	-0.939879008	0.25	0.321	NA	CYB5R2	Ab-LTMR.TAC3_Cervical_vs_Lumbar
NA	-1.342392197	0	0.143	NA	ZBED5-AS1	Ab-LTMR.TAC3_Cervical_vs_Lumbar
NA	-1.223110359	1	0.75	NA	ACP2	Ab-LTMR.TAC3_Cervical_vs_Lumbar
NA	-0.67211445	0.5	0.429	NA	SPI1	Ab-LTMR.TAC3_Cervical_vs_Lumbar
NA	-1.335603032	0.5	0.679	NA	MTCH2	Ab-LTMR.TAC3_Cervical_vs_Lumbar
NA	-1.594743522	0.5	0.429	NA	PLAAT4	Ab-LTMR.TAC3_Cervical_vs_Lumbar
NA	-1.063009798	0.75	0.643	NA	TRMT112	Ab-LTMR.TAC3_Cervical_vs_Lumbar
NA	-0.201106657	0.75	0.714	NA	CCDC85B	Ab-LTMR.TAC3_Cervical_vs_Lumbar
NA	-1.114642566	0.5	0.536	NA	CDK2AP2	Ab-LTMR.TAC3_Cervical_vs_Lumbar
NA	-1.207595419	0.5	0.321	NA	DGAT2	Ab-LTMR.TAC3_Cervical_vs_Lumbar
NA	-1.612183969	0.25	0.321	NA	HIKESHI	Ab-LTMR.TAC3_Cervical_vs_Lumbar
NA	-1.075288127	0	0.143	NA	DISC1FP1	Ab-LTMR.TAC3_Cervical_vs_Lumbar
NA	-0.935294311	0.5	0.821	NA	SESN3	Ab-LTMR.TAC3_Cervical_vs_Lumbar
NA	-1.040641984	0.25	0.321	NA	JAML	Ab-LTMR.TAC3_Cervical_vs_Lumbar
NA	-1.346450414	0.25	0.214	NA	SLC37A2	Ab-LTMR.TAC3_Cervical_vs_Lumbar
NA	-1.192645078	0	0.107	NA	KCNJ5	Ab-LTMR.TAC3_Cervical_vs_Lumbar
NA	-0.762010724	0.75	0.536	NA	PHB2	Ab-LTMR.TAC3_Cervical_vs_Lumbar
NA	-0.879145605	0.5	0.286	NA	C1R	Ab-LTMR.TAC3_Cervical_vs_Lumbar
NA	-0.996671982	0.75	0.786	NA	FGD4	Ab-LTMR.TAC3_Cervical_vs_Lumbar
NA	-1.668378509	0	0.143	NA	GIHCG	Ab-LTMR.TAC3_Cervical_vs_Lumbar
NA	-0.707218251	0.5	0.643	NA	PPTC7	Ab-LTMR.TAC3_Cervical_vs_Lumbar
NA	-0.806176731	0.75	0.643	NA	SRSF9	Ab-LTMR.TAC3_Cervical_vs_Lumbar
NA	-0.346450414	1	0.607	NA	COQ5	Ab-LTMR.TAC3_Cervical_vs_Lumbar
NA	-2.57634937	0	0.286	NA	MRPL57	Ab-LTMR.TAC3_Cervical_vs_Lumbar
NA	-0.099535674	0.75	0.679	NA	ALG5	Ab-LTMR.TAC3_Cervical_vs_Lumbar
NA	-0.174497731	0.75	0.321	NA	KBTBD7	Ab-LTMR.TAC3_Cervical_vs_Lumbar
NA	-1.304153393	0.5	0.321	NA	RUBCNL	Ab-LTMR.TAC3_Cervical_vs_Lumbar
NA	-1.642677999	0.75	0.643	NA	KLHL1	Ab-LTMR.TAC3_Cervical_vs_Lumbar
NA	-1.35310975	0.5	0.679	NA	COMMD6	Ab-LTMR.TAC3_Cervical_vs_Lumbar
NA	0.592342031	0.5	0.429	NA	SPRY2	Ab-LTMR.TAC3_Cervical_vs_Lumbar
NA	-0.385290156	0.5	0.321	NA	HS6ST3	Ab-LTMR.TAC3_Cervical_vs_Lumbar
NA	-1.618909833	0	0.179	NA	LINC00641	Ab-LTMR.TAC3_Cervical_vs_Lumbar
NA	-1.514573173	0.5	0.321	NA	MMP14	Ab-LTMR.TAC3_Cervical_vs_Lumbar
NA	-1.567684509	0	0.179	NA	DHRS4-AS1	Ab-LTMR.TAC3_Cervical_vs_Lumbar
NA	-0.669458775	1	0.714	NA	RABGGTA	Ab-LTMR.TAC3_Cervical_vs_Lumbar
NA	-0.284567567	0.75	0.464	NA	GALNT16	Ab-LTMR.TAC3_Cervical_vs_Lumbar
NA	-0.807354922	0.5	0.75	NA	SIPA1L1	Ab-LTMR.TAC3_Cervical_vs_Lumbar
NA	0.374395515	0.5	0.5	NA	RGS6	Ab-LTMR.TAC3_Cervical_vs_Lumbar
NA	-1.638901308	0.25	0.286	NA	ACOT4	Ab-LTMR.TAC3_Cervical_vs_Lumbar
NA	-1.144978644	0.5	0.75	NA	NDUFB1	Ab-LTMR.TAC3_Cervical_vs_Lumbar
NA	-2.58004701	0.5	0.25	NA	SERPINA3	Ab-LTMR.TAC3_Cervical_vs_Lumbar
NA	-1.740132873	0.25	0.536	NA	NDN	Ab-LTMR.TAC3_Cervical_vs_Lumbar
NA	-0.813231488	0.5	0.286	NA	PLCB2	Ab-LTMR.TAC3_Cervical_vs_Lumbar
NA	-0.514573173	0.5	0.143	NA	ALDH1A2	Ab-LTMR.TAC3_Cervical_vs_Lumbar
NA	-1.013674937	0.5	0.536	NA	CIB2	Ab-LTMR.TAC3_Cervical_vs_Lumbar
NA	-1.402098444	0	0.179	NA	RPS17	Ab-LTMR.TAC3_Cervical_vs_Lumbar
NA	-1.764187063	0.75	0.429	NA	MCRIP2	Ab-LTMR.TAC3_Cervical_vs_Lumbar
NA	-0.63005039	1	0.429	NA	WDR24	Ab-LTMR.TAC3_Cervical_vs_Lumbar
NA	-2.799975392	0	0.429	NA	MRPS34	Ab-LTMR.TAC3_Cervical_vs_Lumbar
NA	-0.10433666	0.75	0.75	NA	ECI1	Ab-LTMR.TAC3_Cervical_vs_Lumbar
NA	-2.075288127	0	0.179	NA	ERVK13-1	Ab-LTMR.TAC3_Cervical_vs_Lumbar
NA	-1.15417093	0.5	0.964	NA	HMOX2	Ab-LTMR.TAC3_Cervical_vs_Lumbar
NA	-0.855610091	0.25	0.321	NA	TEKT5	Ab-LTMR.TAC3_Cervical_vs_Lumbar
NA	-0.03058832	0.75	0.464	NA	SNN	Ab-LTMR.TAC3_Cervical_vs_Lumbar
NA	-2.269460675	0	0.25	NA	IGSF6	Ab-LTMR.TAC3_Cervical_vs_Lumbar
NA	-1.074382196	0.75	0.714	NA	NSMCE1	Ab-LTMR.TAC3_Cervical_vs_Lumbar
NA	-1.584962501	0.25	0.179	NA	ITGAM	Ab-LTMR.TAC3_Cervical_vs_Lumbar
NA	-0.926833587	0.5	0.393	NA	ITGAX	Ab-LTMR.TAC3_Cervical_vs_Lumbar
NA	-2.855610091	0.25	0.357	NA	MT1F	Ab-LTMR.TAC3_Cervical_vs_Lumbar
NA	-1.201207091	0.75	0.571	NA	CIAO2B	Ab-LTMR.TAC3_Cervical_vs_Lumbar
NA	-0.571156701	0.5	0.607	NA	PARD6A	Ab-LTMR.TAC3_Cervical_vs_Lumbar
NA	-0.628031223	0.5	0.679	NA	SF3B3	Ab-LTMR.TAC3_Cervical_vs_Lumbar
NA	-0.457348304	1	0.893	NA	VAC14	Ab-LTMR.TAC3_Cervical_vs_Lumbar
NA	-0.924448967	0.25	0.357	NA	TXNL4B	Ab-LTMR.TAC3_Cervical_vs_Lumbar
NA	-0.156119202	0.5	0.321	NA	MRM3	Ab-LTMR.TAC3_Cervical_vs_Lumbar
NA	-0.469090403	0.5	0.714	NA	DPH1	Ab-LTMR.TAC3_Cervical_vs_Lumbar
NA	-1.612183969	0.25	0.429	NA	INCA1	Ab-LTMR.TAC3_Cervical_vs_Lumbar
NA	-0.677443417	0.5	0.643	NA	PHF23	Ab-LTMR.TAC3_Cervical_vs_Lumbar
NA	-1.78958022	0.25	0.393	NA	ACAP1	Ab-LTMR.TAC3_Cervical_vs_Lumbar
NA	-1	0.25	0.25	NA	PIK3R5	Ab-LTMR.TAC3_Cervical_vs_Lumbar
NA	-1.342392197	0	0.214	NA	TMEM98	Ab-LTMR.TAC3_Cervical_vs_Lumbar
NA	-0.893084796	0.5	0.357	NA	IGFBP4	Ab-LTMR.TAC3_Cervical_vs_Lumbar
NA	-0.697639274	1	0.5	NA	COA3	Ab-LTMR.TAC3_Cervical_vs_Lumbar
NA	-1.584962501	0	0.214	NA	MRPL10	Ab-LTMR.TAC3_Cervical_vs_Lumbar
NA	-0.464353817	0.75	0.714	NA	AMZ2	Ab-LTMR.TAC3_Cervical_vs_Lumbar
NA	-0.620506618	0.75	0.536	NA	FDXR	Ab-LTMR.TAC3_Cervical_vs_Lumbar
NA	-0.829269698	0.75	0.643	NA	FADS6	Ab-LTMR.TAC3_Cervical_vs_Lumbar
NA	-2.402098444	0	0.214	NA	MRPS7	Ab-LTMR.TAC3_Cervical_vs_Lumbar
NA	-1.456589989	0.75	0.75	NA	TSEN54	Ab-LTMR.TAC3_Cervical_vs_Lumbar
NA	-0.721898146	1	0.857	NA	SAP30BP	Ab-LTMR.TAC3_Cervical_vs_Lumbar
NA	-0.899598103	0.25	0.536	NA	BAIAP2	Ab-LTMR.TAC3_Cervical_vs_Lumbar
NA	-0.479383744	1	0.75	NA	DCXR	Ab-LTMR.TAC3_Cervical_vs_Lumbar
NA	-1.192645078	0	0.286	NA	L3MBTL4	Ab-LTMR.TAC3_Cervical_vs_Lumbar
NA	-1.700439718	0.25	0.429	NA	LAMA1	Ab-LTMR.TAC3_Cervical_vs_Lumbar
NA	-1.20461772	1	0.857	NA	PSMG2	Ab-LTMR.TAC3_Cervical_vs_Lumbar
NA	-0.790207615	1	0.893	NA	RNMT	Ab-LTMR.TAC3_Cervical_vs_Lumbar
NA	-1.362570079	0.5	0.393	NA	ZBTB7C	Ab-LTMR.TAC3_Cervical_vs_Lumbar
NA	-3.15264701	0	0.179	NA	LINC01630	Ab-LTMR.TAC3_Cervical_vs_Lumbar
NA	-0.690895945	0.5	0.393	NA	CDH7	Ab-LTMR.TAC3_Cervical_vs_Lumbar
NA	-1.598637438	0.5	0.429	NA	CDH19	Ab-LTMR.TAC3_Cervical_vs_Lumbar
NA	-4.360063224	0	0.393	NA	RPS15	Ab-LTMR.TAC3_Cervical_vs_Lumbar
NA	-3.056831223	0	0.25	NA	MRPL54	Ab-LTMR.TAC3_Cervical_vs_Lumbar
NA	-0.03805419	1	0.893	NA	LONP1	Ab-LTMR.TAC3_Cervical_vs_Lumbar
NA	-2.414046297	0.5	0.643	NA	C3	Ab-LTMR.TAC3_Cervical_vs_Lumbar
NA	-0.378251702	1	0.786	NA	ZNF426	Ab-LTMR.TAC3_Cervical_vs_Lumbar
NA	-1.233672346	0.5	0.571	NA	DOCK6	Ab-LTMR.TAC3_Cervical_vs_Lumbar
NA	0.855610091	0.75	0.357	NA	GET3	Ab-LTMR.TAC3_Cervical_vs_Lumbar
NA	-0.765830411	0.75	0.679	NA	GADD45GIP1	Ab-LTMR.TAC3_Cervical_vs_Lumbar
NA	-1.099535674	0.25	0.321	NA	ADGRE2	Ab-LTMR.TAC3_Cervical_vs_Lumbar
NA	-2.762500686	0	0.357	NA	RPL18A	Ab-LTMR.TAC3_Cervical_vs_Lumbar
NA	-1.666576266	0.25	0.357	NA	PDE4C	Ab-LTMR.TAC3_Cervical_vs_Lumbar
NA	-0.129713822	1	0.571	NA	COPE	Ab-LTMR.TAC3_Cervical_vs_Lumbar
NA	-1.974004791	0	0.357	NA	RHPN2	Ab-LTMR.TAC3_Cervical_vs_Lumbar
NA	-0.425305835	0.75	0.429	NA	SPRED3	Ab-LTMR.TAC3_Cervical_vs_Lumbar
NA	-0.922379103	0.5	0.393	NA	ZFP36	Ab-LTMR.TAC3_Cervical_vs_Lumbar
NA	-3.818353921	0	0.357	NA	RPS16	Ab-LTMR.TAC3_Cervical_vs_Lumbar
NA	-3.164188632	0	0.393	NA	RPS19	Ab-LTMR.TAC3_Cervical_vs_Lumbar
NA	-1.602036014	0.25	0.25	NA	PLAUR	Ab-LTMR.TAC3_Cervical_vs_Lumbar
NA	-0.640626676	0.75	0.75	NA	ZNF234	Ab-LTMR.TAC3_Cervical_vs_Lumbar
NA	-1.478047297	0.75	0.893	NA	FTL	Ab-LTMR.TAC3_Cervical_vs_Lumbar
NA	-0.566103473	0.75	0.643	NA	RUVBL2	Ab-LTMR.TAC3_Cervical_vs_Lumbar
NA	-2.739539538	0	0.357	NA	RPL13A	Ab-LTMR.TAC3_Cervical_vs_Lumbar
NA	-0.188239899	0.5	0.464	NA	POLD1	Ab-LTMR.TAC3_Cervical_vs_Lumbar
NA	-1.543142325	0.25	0.036	NA	CD33	Ab-LTMR.TAC3_Cervical_vs_Lumbar
NA	-3.321135187	0.75	0.821	NA	PPP2R1A	Ab-LTMR.TAC3_Cervical_vs_Lumbar
NA	-0.588573754	1	0.607	NA	CACNG8	Ab-LTMR.TAC3_Cervical_vs_Lumbar
NA	-2.886132035	0	0.357	NA	RPS9	Ab-LTMR.TAC3_Cervical_vs_Lumbar
NA	-0.486066745	0.75	0.714	NA	HSPBP1	Ab-LTMR.TAC3_Cervical_vs_Lumbar
NA	-0.910501849	0.75	0.464	NA	ZNF581	Ab-LTMR.TAC3_Cervical_vs_Lumbar
NA	-1.934112064	0	0.143	NA	SLC52A3	Ab-LTMR.TAC3_Cervical_vs_Lumbar
NA	-0.351210217	0.75	0.643	NA	ERGIC3	Ab-LTMR.TAC3_Cervical_vs_Lumbar
NA	-2.183821228	0.75	0.643	NA	ROMO1	Ab-LTMR.TAC3_Cervical_vs_Lumbar
NA	-2.514573173	0	0.214	NA	SNHG11	Ab-LTMR.TAC3_Cervical_vs_Lumbar
NA	-1.665132849	0.25	0.536	NA	SRSF6	Ab-LTMR.TAC3_Cervical_vs_Lumbar
NA	-0.143735477	0.75	0.571	NA	TOMM34	Ab-LTMR.TAC3_Cervical_vs_Lumbar
NA	-1.588998014	0.75	0.821	NA	ZNFX1	Ab-LTMR.TAC3_Cervical_vs_Lumbar
NA	-0.94753258	0	0.179	NA	LIPI	Ab-LTMR.TAC3_Cervical_vs_Lumbar
NA	-1.584962501	0	0.286	NA	MRPL39	Ab-LTMR.TAC3_Cervical_vs_Lumbar
NA	-1.661414561	0.5	0.429	NA	ATP5PO	Ab-LTMR.TAC3_Cervical_vs_Lumbar
NA	-1.050626073	0.75	0.464	NA	ADA2	Ab-LTMR.TAC3_Cervical_vs_Lumbar
NA	-0.208241933	0.5	0.536	NA	DGCR6L	Ab-LTMR.TAC3_Cervical_vs_Lumbar
NA	-0.289506617	1	0.679	NA	NF2	Ab-LTMR.TAC3_Cervical_vs_Lumbar
NA	-0.435501602	0.5	0.429	NA	TBC1D10A	Ab-LTMR.TAC3_Cervical_vs_Lumbar
NA	-0.644071234	1	0.714	NA	LARGE1	Ab-LTMR.TAC3_Cervical_vs_Lumbar
NA	-0.86507042	0.5	0.25	NA	CYTH4	Ab-LTMR.TAC3_Cervical_vs_Lumbar
NA	-0.02358682	0.75	0.607	NA	TOMM22	Ab-LTMR.TAC3_Cervical_vs_Lumbar
NA	-4.616811367	0	0.357	NA	RPL3	Ab-LTMR.TAC3_Cervical_vs_Lumbar
NA	-1.256441729	0.75	0.786	NA	RBX1	Ab-LTMR.TAC3_Cervical_vs_Lumbar
NA	-0.938599455	0.75	0.393	NA	TTC38	Ab-LTMR.TAC3_Cervical_vs_Lumbar
NA	-1.485426827	0.5	0.429	NA	MSL3	Ab-LTMR.TAC3_Cervical_vs_Lumbar
NA	-3.811364267	0.5	0.5	NA	IL1RAPL1	Ab-LTMR.TAC3_Cervical_vs_Lumbar
NA	-3.085036104	0.5	0.821	NA	DMD	Ab-LTMR.TAC3_Cervical_vs_Lumbar
NA	-2.11475641	0.5	0.5	NA	NDUFB11	Ab-LTMR.TAC3_Cervical_vs_Lumbar
NA	0.132755209	0.5	0.214	NA	STARD8	Ab-LTMR.TAC3_Cervical_vs_Lumbar
NA	-0.732620124	1	0.429	NA	NLGN3	Ab-LTMR.TAC3_Cervical_vs_Lumbar
NA	-2.550197083	0	0.357	NA	RPS4X	Ab-LTMR.TAC3_Cervical_vs_Lumbar
NA	-0.888031568	1	0.5	NA	SSR4	Ab-LTMR.TAC3_Cervical_vs_Lumbar
NA	-0.541373232	0.5	0.571	NA	LAGE3	Ab-LTMR.TAC3_Cervical_vs_Lumbar
NA	-1.247927513	0.25	0.393	NA	UBL4A	Ab-LTMR.TAC3_Cervical_vs_Lumbar
NA	-0.877143252	0.25	0.536	NA	F8	Ab-LTMR.TAC3_Cervical_vs_Lumbar
NA	-0.94753258	0	0.143	NA	TFCP2L1	Ab-LTMR.TAC3_Cervical_vs_Lumbar
NA	-1.362570079	0	0.214	NA	OSBPL10-AS1	Ab-LTMR.TAC3_Cervical_vs_Lumbar
NA	-0.335603032	0.5	0.464	NA	ADCYAP1R1	Ab-LTMR.TAC3_Cervical_vs_Lumbar
NA	-0.965234582	0.25	0.393	NA	IL21R	Ab-LTMR.TAC3_Cervical_vs_Lumbar
NA	-1.665132849	0.25	0.143	NA	GSDMA	Ab-LTMR.TAC3_Cervical_vs_Lumbar
NA	-1.245756414	0.25	0.25	NA	PPP1R13L	Ab-LTMR.TAC3_Cervical_vs_Lumbar
NA	-1.296981738	0.25	0.286	NA	FPR1	Ab-LTMR.TAC3_Cervical_vs_Lumbar
NA	-2.185111405	0.25	0.214	NA	LRRC74B	Ab-LTMR.TAC3_Cervical_vs_Lumbar
NA	-1.308122295	0.5	0.25	NA	S100A9	Ab-LTMR.TAC3_Cervical_vs_Lumbar
NA	-2.507341604	0.25	0.179	NA	S100A8	Ab-LTMR.TAC3_Cervical_vs_Lumbar
NA	-0.824913293	0.25	0.036	NA	CXCR2	Ab-LTMR.TAC3_Cervical_vs_Lumbar
NA	-1.099535674	0.25	0.071	NA	MASP1	Ab-LTMR.TAC3_Cervical_vs_Lumbar
NA	-1	0	0.143	NA	S100P	Ab-LTMR.TAC3_Cervical_vs_Lumbar
NA	-0.974004791	0	0.107	NA	CXCL8	Ab-LTMR.TAC3_Cervical_vs_Lumbar
NA	-1.192645078	0.25	0.286	NA	TNIP3	Ab-LTMR.TAC3_Cervical_vs_Lumbar
NA	-0.801454321	0.25	0.143	NA	ESCO2	Ab-LTMR.TAC3_Cervical_vs_Lumbar
NA	-5.868602111	0	0.179	NA	TAT-AS1	Ab-LTMR.TAC3_Cervical_vs_Lumbar
NA	-1.118644496	0.25	0.107	NA	CEACAM8	Ab-LTMR.TAC3_Cervical_vs_Lumbar
NA	-0.893084796	0.25	0.143	NA	IL4I1	Ab-LTMR.TAC3_Cervical_vs_Lumbar
NA	0.079434467	0.5	0.071	NA	LILRA6	Ab-LTMR.TAC3_Cervical_vs_Lumbar
NA	-0.787591667	0.5	0.286	NA	EZHIP	Ab-LTMR.TAC3_Cervical_vs_Lumbar
NA	-1.296981738	0.25	0.071	NA	POTEM	Ab-LTMR.TAC3_Cervical_vs_Lumbar
NA	-0.342392197	0.5	0.143	NA	OR1E2	Ab-LTMR.TAC3_Cervical_vs_Lumbar
NA	-2.135159583	0	0.107	NA	GJB5	Ab-LTMR.TAC3_Cervical_vs_Lumbar
NA	-1.362570079	0	0.143	NA	CROCCP3	Ab-LTMR.TAC3_Cervical_vs_Lumbar
NA	-1.934112064	0	0.107	NA	STAG3L4	Ab-LTMR.TAC3_Cervical_vs_Lumbar
NA	-1.280107919	0.5	0.393	NA	BLTP3B	Ab-LTMR.TAC3_Cervical_vs_Lumbar
NA	-0.731803889	0.5	0.393	NA	ADPRS	Ab-LTMR.TAC3_Cervical_vs_Lumbar
NA	-1	0.25	0.357	NA	MARCHF1	Ab-LTMR.TAC3_Cervical_vs_Lumbar
NA	-2.739539538	0	0.179	NA	TRAPPC14	Ab-LTMR.TAC3_Cervical_vs_Lumbar
NA	-3.922832139	0.25	0.393	NA	ATP5MJ	Ab-LTMR.TAC3_Cervical_vs_Lumbar
NA	-0.468279521	0.5	0.357	NA	PHB1	Ab-LTMR.TAC3_Cervical_vs_Lumbar
NA	-0.541938072	0.5	0.5	NA	BBLN	Ab-LTMR.TAC3_Cervical_vs_Lumbar
NA	-1.417611443	0.5	0.429	NA	H1-2	Ab-LTMR.TAC3_Cervical_vs_Lumbar
NA	-2.700439718	0	0.179	NA	GARS1-DT	Ab-LTMR.TAC3_Cervical_vs_Lumbar
NA	-1.196932436	0.5	0.464	NA	SKIC2	Ab-LTMR.TAC3_Cervical_vs_Lumbar
NA	-0.377069649	0.5	0.393	NA	NALF1	Ab-LTMR.TAC3_Cervical_vs_Lumbar
NA	-1.514573173	0	0.143	NA	RP9P	Ab-LTMR.TAC3_Cervical_vs_Lumbar
NA	-1.567684509	0	0.107	NA	SBDSP1	Ab-LTMR.TAC3_Cervical_vs_Lumbar
NA	-1.514573173	0	0.143	NA	MTND1P23	Ab-LTMR.TAC3_Cervical_vs_Lumbar
NA	-1.169925001	0	0.107	NA	GRASLND	Ab-LTMR.TAC3_Cervical_vs_Lumbar
NA	-1.777607579	0	0.107	NA	PPIEL	Ab-LTMR.TAC3_Cervical_vs_Lumbar
NA	-2.913744267	0	0.179	NA	SLC12A2-DT	Ab-LTMR.TAC3_Cervical_vs_Lumbar
NA	-1.026635127	0.5	0.5	NA	H2AJ	Ab-LTMR.TAC3_Cervical_vs_Lumbar
NA	-2.478047297	0	0.143	NA	TMEM161B-DT	Ab-LTMR.TAC3_Cervical_vs_Lumbar
NA	-2.940837928	0	0.179	NA	MIR124-1HG	Ab-LTMR.TAC3_Cervical_vs_Lumbar
NA	-1.440572591	0	0.107	NA	THAP12P7	Ab-LTMR.TAC3_Cervical_vs_Lumbar
NA	-5.464108106	0	0.179	NA	RN7SL471P	Ab-LTMR.TAC3_Cervical_vs_Lumbar
NA	-0.807354922	0	0.107	NA	SNORD3B-1	Ab-LTMR.TAC3_Cervical_vs_Lumbar
NA	-1.321928095	0	0.107	NA	RN7SL648P	Ab-LTMR.TAC3_Cervical_vs_Lumbar
NA	-2.532495081	0	0.143	NA	PPP2CA-DT	Ab-LTMR.TAC3_Cervical_vs_Lumbar
NA	-2.067114196	0.5	0.357	NA	H2BC8	Ab-LTMR.TAC3_Cervical_vs_Lumbar
NA	-1.801454321	0.25	0.25	NA	H2BC9	Ab-LTMR.TAC3_Cervical_vs_Lumbar
NA	-5.356294754	0	0.179	NA	RN7SL1	Ab-LTMR.TAC3_Cervical_vs_Lumbar
NA	-3.242493627	0	0.214	NA	H4C9	Ab-LTMR.TAC3_Cervical_vs_Lumbar
NA	-2.421463768	0	0.179	NA	H4C5	Ab-LTMR.TAC3_Cervical_vs_Lumbar
NA	-6.833341916	0	0.179	NA	RN7SL3	Ab-LTMR.TAC3_Cervical_vs_Lumbar
NA	-1.807354922	0	0.107	NA	RP11-6J21.2	Ab-LTMR.TAC3_Cervical_vs_Lumbar
NA	-1.893084796	0	0.143	NA	RP11-417F21.1	Ab-LTMR.TAC3_Cervical_vs_Lumbar
NA	-1.514573173	0	0.143	NA	RP11-644C3.1	Ab-LTMR.TAC3_Cervical_vs_Lumbar
NA	-2.063009798	0	0.214	NA	RP11-305F18.1	Ab-LTMR.TAC3_Cervical_vs_Lumbar
NA	-1.567684509	0	0.143	NA	RP11-662G23.1	Ab-LTMR.TAC3_Cervical_vs_Lumbar
NA	-1.652076697	0	0.143	NA	Z83001.1	Ab-LTMR.TAC3_Cervical_vs_Lumbar
NA	-1.684498174	0	0.179	NA	RP11-46O21.2	Ab-LTMR.TAC3_Cervical_vs_Lumbar
NA	-3.382469637	0	0.214	NA	RP1-34H18.1	Ab-LTMR.TAC3_Cervical_vs_Lumbar
NA	-2.90000421	0	0.214	NA	RP11-768F21.1	Ab-LTMR.TAC3_Cervical_vs_Lumbar
NA	-2.700439718	0	0.25	NA	RP11-320M16.2	Ab-LTMR.TAC3_Cervical_vs_Lumbar
NA	-1.362570079	0	0.107	NA	RP11-184D12.1	Ab-LTMR.TAC3_Cervical_vs_Lumbar
NA	-0.440572591	0	0.107	NA	RP11-165M1.3	Ab-LTMR.TAC3_Cervical_vs_Lumbar
6.43E-05	-1.464650148	0.846	1	1	MVD	Ab-LTMR.TAC3_Lower Thoracic_vs_Lumbar
0.000102431	0.970908511	0.769	0.714	1	UBFD1	Ab-LTMR.TAC3_Lower Thoracic_vs_Lumbar
0.000352264	-2.481799432	0.538	0.714	1	PNPLA3	Ab-LTMR.TAC3_Lower Thoracic_vs_Lumbar
0.000563188	-1.398784018	0.615	0.821	1	ASAP2	Ab-LTMR.TAC3_Lower Thoracic_vs_Lumbar
0.000570479	0.43697118	1	0.821	1	YPEL3	Ab-LTMR.TAC3_Lower Thoracic_vs_Lumbar
0.00098167	-2.111138968	0.846	0.893	1	FDPS	Ab-LTMR.TAC3_Lower Thoracic_vs_Lumbar
0.001133059	0.958392679	0.769	0.536	1	TPH2	Ab-LTMR.TAC3_Lower Thoracic_vs_Lumbar
0.001249026	-3.775727845	0.077	0.357	1	LINC00486	Ab-LTMR.TAC3_Lower Thoracic_vs_Lumbar
0.001357829	0.090139491	0.846	0.679	1	GTF2H3	Ab-LTMR.TAC3_Lower Thoracic_vs_Lumbar
0.001427995	1.071664357	0.846	0.643	1	MIEF1	Ab-LTMR.TAC3_Lower Thoracic_vs_Lumbar
0.001799455	0.262740008	0.846	0.893	1	SIRT2	Ab-LTMR.TAC3_Lower Thoracic_vs_Lumbar
0.002051701	0.568495289	0.769	0.429	1	NLE1	Ab-LTMR.TAC3_Lower Thoracic_vs_Lumbar
0.002070553	0.700098211	0.769	0.464	1	SMCR8	Ab-LTMR.TAC3_Lower Thoracic_vs_Lumbar
0.002099708	-2.352516415	0.231	0.536	1	AFAP1L1	Ab-LTMR.TAC3_Lower Thoracic_vs_Lumbar
0.002117854	-1.999564104	0.769	0.893	1	STARD4	Ab-LTMR.TAC3_Lower Thoracic_vs_Lumbar
0.002766004	-1.185866545	0.615	0.714	1	PLS1	Ab-LTMR.TAC3_Lower Thoracic_vs_Lumbar
0.00295206	-1.831684251	0.385	0.571	1	KCNJ6	Ab-LTMR.TAC3_Lower Thoracic_vs_Lumbar
0.003087053	-0.790637527	0.615	0.857	1	MAP3K14	Ab-LTMR.TAC3_Lower Thoracic_vs_Lumbar
0.003271425	0.519175619	0.692	0.75	1	ZNF335	Ab-LTMR.TAC3_Lower Thoracic_vs_Lumbar
0.003613293	0.823981241	0.769	0.786	1	GMFB	Ab-LTMR.TAC3_Lower Thoracic_vs_Lumbar
0.003705008	1.008137049	0.692	0.429	1	ODC1	Ab-LTMR.TAC3_Lower Thoracic_vs_Lumbar
0.003746871	-0.861833862	0.692	0.964	1	TMOD3	Ab-LTMR.TAC3_Lower Thoracic_vs_Lumbar
0.003967982	-2.24181295	0.154	0.5	1	RHOBTB1	Ab-LTMR.TAC3_Lower Thoracic_vs_Lumbar
0.004664396	-0.615111376	1	0.929	1	TRAPPC10	Ab-LTMR.TAC3_Lower Thoracic_vs_Lumbar
0.00476953	1.428843299	0.692	0.571	1	OSTC	Ab-LTMR.TAC3_Lower Thoracic_vs_Lumbar
0.004843363	-1.027570128	0.538	0.75	1	RCAN3	Ab-LTMR.TAC3_Lower Thoracic_vs_Lumbar
0.004949922	1.106915204	0.692	0.321	1	HHLA3	Ab-LTMR.TAC3_Lower Thoracic_vs_Lumbar
0.005016919	-1.607366953	0.923	0.857	1	HMGCS1	Ab-LTMR.TAC3_Lower Thoracic_vs_Lumbar
0.005287851	0.126663429	0.923	0.893	1	MARK2	Ab-LTMR.TAC3_Lower Thoracic_vs_Lumbar
0.005510576	0.596024987	0.846	0.714	1	PLXNA1	Ab-LTMR.TAC3_Lower Thoracic_vs_Lumbar
0.005950135	-0.429137696	0.846	0.929	1	PBX3	Ab-LTMR.TAC3_Lower Thoracic_vs_Lumbar
0.006113172	-1.429137696	0.538	0.75	1	RELL1	Ab-LTMR.TAC3_Lower Thoracic_vs_Lumbar
0.006315878	1.155824804	0.692	0.679	1	STX1B	Ab-LTMR.TAC3_Lower Thoracic_vs_Lumbar
0.006332375	-0.966593466	0.692	0.786	1	CEP295	Ab-LTMR.TAC3_Lower Thoracic_vs_Lumbar
0.006536363	-0.79932096	0.846	0.893	1	PHACTR4	Ab-LTMR.TAC3_Lower Thoracic_vs_Lumbar
0.006553509	0.543014319	0.692	0.536	1	RALB	Ab-LTMR.TAC3_Lower Thoracic_vs_Lumbar
0.006627934	0.353124987	0.923	0.75	1	ATP6V1G2	Ab-LTMR.TAC3_Lower Thoracic_vs_Lumbar
0.007112182	-0.753478729	0.615	0.893	1	BACE2	Ab-LTMR.TAC3_Lower Thoracic_vs_Lumbar
0.007160885	-0.339562014	1	0.893	1	ATG4B	Ab-LTMR.TAC3_Lower Thoracic_vs_Lumbar
0.007342723	-0.720248199	0.692	0.857	1	HAT1	Ab-LTMR.TAC3_Lower Thoracic_vs_Lumbar
0.007878185	-1.135285699	0.615	0.821	1	RUNX2	Ab-LTMR.TAC3_Lower Thoracic_vs_Lumbar
0.007879738	-0.681580691	0.615	0.607	1	DNAH9	Ab-LTMR.TAC3_Lower Thoracic_vs_Lumbar
0.00788297	-0.615550821	0.615	0.75	1	GK	Ab-LTMR.TAC3_Lower Thoracic_vs_Lumbar
0.007928261	0.345074941	0.846	0.821	1	DCUN1D1	Ab-LTMR.TAC3_Lower Thoracic_vs_Lumbar
0.00819738	0.616776249	0.769	0.679	1	ALKBH3	Ab-LTMR.TAC3_Lower Thoracic_vs_Lumbar
0.008523138	0.858236091	0.538	0.571	1	ZNF418	Ab-LTMR.TAC3_Lower Thoracic_vs_Lumbar
0.008632127	-2.125745553	0.615	0.536	1	TRIM5	Ab-LTMR.TAC3_Lower Thoracic_vs_Lumbar
0.009282923	0.331475462	0.692	0.429	1	TENT4B	Ab-LTMR.TAC3_Lower Thoracic_vs_Lumbar
0.009358574	-1.156596205	0.769	0.893	1	SETDB2	Ab-LTMR.TAC3_Lower Thoracic_vs_Lumbar
0.009452473	-0.111349332	0.846	0.857	1	EMC2	Ab-LTMR.TAC3_Lower Thoracic_vs_Lumbar
0.00952036	-1.200513321	0.538	0.571	1	C4orf47	Ab-LTMR.TAC3_Lower Thoracic_vs_Lumbar
0.009546696	-0.870831989	0.462	0.786	1	CTDSPL2	Ab-LTMR.TAC3_Lower Thoracic_vs_Lumbar
0.009667431	-2.885705266	0.615	0.679	1	ACAT2	Ab-LTMR.TAC3_Lower Thoracic_vs_Lumbar
0.010005363	-0.688500105	0.615	0.714	1	DNAJB6	Ab-LTMR.TAC3_Lower Thoracic_vs_Lumbar
0.010220733	0.248469348	0.923	0.643	1	ARRDC4	Ab-LTMR.TAC3_Lower Thoracic_vs_Lumbar
0.010444711	0.175464679	0.923	0.893	1	KCTD10	Ab-LTMR.TAC3_Lower Thoracic_vs_Lumbar
0.010474383	1.334427697	0.923	0.893	1	CCNI	Ab-LTMR.TAC3_Lower Thoracic_vs_Lumbar
0.010923774	-0.196397213	0.769	0.714	1	NT5C	Ab-LTMR.TAC3_Lower Thoracic_vs_Lumbar
0.011136347	0.348989991	0.769	0.429	1	PPP2R3B	Ab-LTMR.TAC3_Lower Thoracic_vs_Lumbar
0.011323178	-0.863099647	0.846	0.929	1	SH3KBP1	Ab-LTMR.TAC3_Lower Thoracic_vs_Lumbar
0.011347029	-0.574386215	0.692	0.643	1	FRMPD4	Ab-LTMR.TAC3_Lower Thoracic_vs_Lumbar
0.011429899	-1.118797576	0.769	0.893	1	ZNF675	Ab-LTMR.TAC3_Lower Thoracic_vs_Lumbar
0.01163153	0.881103262	0.923	0.714	1	EFCAB14	Ab-LTMR.TAC3_Lower Thoracic_vs_Lumbar
0.011660254	0.575684687	0.923	0.571	1	HIGD1A	Ab-LTMR.TAC3_Lower Thoracic_vs_Lumbar
0.01176515	0.224272155	0.923	0.75	1	SOCS7	Ab-LTMR.TAC3_Lower Thoracic_vs_Lumbar
0.011816884	-1.162545471	0.462	0.714	1	PPP2R3C	Ab-LTMR.TAC3_Lower Thoracic_vs_Lumbar
0.011825612	-0.667979846	0.923	0.964	1	SND1	Ab-LTMR.TAC3_Lower Thoracic_vs_Lumbar
0.012294959	-0.884217558	0.692	0.821	1	ADAM32	Ab-LTMR.TAC3_Lower Thoracic_vs_Lumbar
0.012349756	-1.358748368	0.154	0.679	1	P2RX7	Ab-LTMR.TAC3_Lower Thoracic_vs_Lumbar
0.012362273	-1.643318439	0.846	0.964	1	HMGCR	Ab-LTMR.TAC3_Lower Thoracic_vs_Lumbar
0.012746883	-0.06159052	1	0.786	1	MAST4	Ab-LTMR.TAC3_Lower Thoracic_vs_Lumbar
0.012907851	-0.182591413	0.846	0.786	1	NMRAL1	Ab-LTMR.TAC3_Lower Thoracic_vs_Lumbar
0.013047273	0.200024608	0.846	0.714	1	CHIC1	Ab-LTMR.TAC3_Lower Thoracic_vs_Lumbar
0.013054191	-0.702541241	0.769	0.821	1	TBC1D22A	Ab-LTMR.TAC3_Lower Thoracic_vs_Lumbar
0.013252279	0.233920481	0.538	0.643	1	NME6	Ab-LTMR.TAC3_Lower Thoracic_vs_Lumbar
0.013334355	-1.818276208	0.615	0.75	1	SNTG1	Ab-LTMR.TAC3_Lower Thoracic_vs_Lumbar
0.013469158	-0.164594984	0.846	0.821	1	POLR2C	Ab-LTMR.TAC3_Lower Thoracic_vs_Lumbar
0.013858084	-1.63005039	0.462	0.679	1	PHLPP1	Ab-LTMR.TAC3_Lower Thoracic_vs_Lumbar
0.013894976	1.274756891	0.769	0.571	1	PAQR9	Ab-LTMR.TAC3_Lower Thoracic_vs_Lumbar
0.0139395	0.638455217	0.923	0.786	1	APMAP	Ab-LTMR.TAC3_Lower Thoracic_vs_Lumbar
0.014216532	-0.552815065	0.769	0.929	1	USP47	Ab-LTMR.TAC3_Lower Thoracic_vs_Lumbar
0.01453557	0.039908515	0.846	0.786	1	SPRED2	Ab-LTMR.TAC3_Lower Thoracic_vs_Lumbar
0.014791748	-1.914323592	0.769	0.821	1	FRMD5	Ab-LTMR.TAC3_Lower Thoracic_vs_Lumbar
0.014942463	0.491628166	0.769	0.821	1	ZDHHC18	Ab-LTMR.TAC3_Lower Thoracic_vs_Lumbar
0.015037136	-1.811948033	0.154	0.464	1	ANKRD30BL	Ab-LTMR.TAC3_Lower Thoracic_vs_Lumbar
0.015274062	-1.116573074	0.769	0.786	1	CTNNA1	Ab-LTMR.TAC3_Lower Thoracic_vs_Lumbar
0.015978549	-0.987373433	1	0.964	1	DLG2	Ab-LTMR.TAC3_Lower Thoracic_vs_Lumbar
0.016114952	-0.99502296	0.769	0.893	1	TMEM62	Ab-LTMR.TAC3_Lower Thoracic_vs_Lumbar
0.016164726	-0.874937449	0.769	0.857	1	ZNF808	Ab-LTMR.TAC3_Lower Thoracic_vs_Lumbar
0.016237147	0.722251354	0.769	0.464	1	RNF6	Ab-LTMR.TAC3_Lower Thoracic_vs_Lumbar
0.016433496	-1.500767373	0.308	0.464	1	RHCE	Ab-LTMR.TAC3_Lower Thoracic_vs_Lumbar
0.016558775	-0.77924395	0.769	0.929	1	CDK14	Ab-LTMR.TAC3_Lower Thoracic_vs_Lumbar
0.016676745	0.073452445	0.846	0.643	1	ACKR1	Ab-LTMR.TAC3_Lower Thoracic_vs_Lumbar
0.016676853	-0.778913776	0.231	0.536	1	FSIP2	Ab-LTMR.TAC3_Lower Thoracic_vs_Lumbar
0.016740619	-0.783524871	0.615	0.893	1	RAB39A	Ab-LTMR.TAC3_Lower Thoracic_vs_Lumbar
0.016994937	-1.621782774	0.615	0.643	1	DCC	Ab-LTMR.TAC3_Lower Thoracic_vs_Lumbar
0.017158372	-0.417951352	1	0.964	1	SLC25A36	Ab-LTMR.TAC3_Lower Thoracic_vs_Lumbar
0.017347724	0.644400902	0.769	0.786	1	SLC16A7	Ab-LTMR.TAC3_Lower Thoracic_vs_Lumbar
0.017501528	0.367109658	0.846	0.893	1	CCP110	Ab-LTMR.TAC3_Lower Thoracic_vs_Lumbar
0.017538778	0.082778298	0.846	0.786	1	SMIM12	Ab-LTMR.TAC3_Lower Thoracic_vs_Lumbar
0.017595802	-0.124751141	0.923	0.857	1	PFN2	Ab-LTMR.TAC3_Lower Thoracic_vs_Lumbar
0.017699638	-0.50663414	1	1	1	MACF1	Ab-LTMR.TAC3_Lower Thoracic_vs_Lumbar
0.017792155	-0.799252055	0.846	0.929	1	LIPA	Ab-LTMR.TAC3_Lower Thoracic_vs_Lumbar
0.018170929	-1.308122295	0.385	0.571	1	FREM1	Ab-LTMR.TAC3_Lower Thoracic_vs_Lumbar
0.018527746	-0.764397721	1	1	1	SPATS2	Ab-LTMR.TAC3_Lower Thoracic_vs_Lumbar
0.018674263	0.574901583	0.769	0.714	1	TUBB6	Ab-LTMR.TAC3_Lower Thoracic_vs_Lumbar
0.018768447	-0.12983251	0.769	0.857	1	UBC	Ab-LTMR.TAC3_Lower Thoracic_vs_Lumbar
0.018816642	-1.741992208	0.538	0.571	1	MLIP	Ab-LTMR.TAC3_Lower Thoracic_vs_Lumbar
0.019065972	0.494277745	0.846	0.714	1	TSPYL5	Ab-LTMR.TAC3_Lower Thoracic_vs_Lumbar
0.019079024	0.276840205	0.846	0.786	1	BLOC1S2	Ab-LTMR.TAC3_Lower Thoracic_vs_Lumbar
0.019419119	0.116193018	0.692	0.714	1	ZNF397	Ab-LTMR.TAC3_Lower Thoracic_vs_Lumbar
0.019423453	-0.285098653	1	0.857	1	TUSC3	Ab-LTMR.TAC3_Lower Thoracic_vs_Lumbar
0.019571116	0.203378043	0.846	0.857	1	GNG2	Ab-LTMR.TAC3_Lower Thoracic_vs_Lumbar
0.02001184	-1.326044203	0.385	0.536	1	VRK2	Ab-LTMR.TAC3_Lower Thoracic_vs_Lumbar
0.02003119	-1.755581272	0.385	0.429	1	RARRES1	Ab-LTMR.TAC3_Lower Thoracic_vs_Lumbar
0.020075046	0.190941504	0.923	0.786	1	SEMA4F	Ab-LTMR.TAC3_Lower Thoracic_vs_Lumbar
0.020094545	-1.19647694	0.769	0.857	1	IDI1	Ab-LTMR.TAC3_Lower Thoracic_vs_Lumbar
0.020301407	0.621488377	0.846	0.536	1	TRIM32	Ab-LTMR.TAC3_Lower Thoracic_vs_Lumbar
0.020779665	-0.054297366	0.846	0.714	1	GNPAT	Ab-LTMR.TAC3_Lower Thoracic_vs_Lumbar
0.020783276	-1.554398183	0.615	0.679	1	PER3	Ab-LTMR.TAC3_Lower Thoracic_vs_Lumbar
0.020811468	-0.81604376	1	1	1	CACNA1B	Ab-LTMR.TAC3_Lower Thoracic_vs_Lumbar
0.020846599	0.047658618	0.923	0.929	1	AHSA1	Ab-LTMR.TAC3_Lower Thoracic_vs_Lumbar
0.021335574	-0.617755091	0.923	0.964	1	FRMD3	Ab-LTMR.TAC3_Lower Thoracic_vs_Lumbar
0.021388164	0.13116275	0.692	0.5	1	SDHAF1	Ab-LTMR.TAC3_Lower Thoracic_vs_Lumbar
0.02146806	-0.552271882	0.846	0.929	1	FERMT2	Ab-LTMR.TAC3_Lower Thoracic_vs_Lumbar
0.021691175	-0.286701629	0.769	0.929	1	NLGN4X	Ab-LTMR.TAC3_Lower Thoracic_vs_Lumbar
0.022084861	-0.420761556	0.692	0.893	1	GALNT14	Ab-LTMR.TAC3_Lower Thoracic_vs_Lumbar
0.022246694	-1.61462035	0.538	0.607	1	CAT	Ab-LTMR.TAC3_Lower Thoracic_vs_Lumbar
0.022305442	-1.347986756	0.385	0.571	1	NUBP1	Ab-LTMR.TAC3_Lower Thoracic_vs_Lumbar
0.022338406	-0.54478018	1	1	1	LPIN1	Ab-LTMR.TAC3_Lower Thoracic_vs_Lumbar
0.022371851	-1.138560831	0.231	0.429	1	MEGF10	Ab-LTMR.TAC3_Lower Thoracic_vs_Lumbar
0.022491675	0.280563291	0.923	0.75	1	ACOX1	Ab-LTMR.TAC3_Lower Thoracic_vs_Lumbar
0.022627294	-0.098309934	0.769	0.643	1	ZNF414	Ab-LTMR.TAC3_Lower Thoracic_vs_Lumbar
0.022678197	-0.434545658	0.538	0.714	1	CNTNAP3B	Ab-LTMR.TAC3_Lower Thoracic_vs_Lumbar
0.022709066	0.867449269	0.615	0.429	1	CIITA	Ab-LTMR.TAC3_Lower Thoracic_vs_Lumbar
0.022715303	0.389704905	0.846	0.714	1	CD2BP2	Ab-LTMR.TAC3_Lower Thoracic_vs_Lumbar
0.022728859	-0.749959854	0.538	0.5	1	TRMT12	Ab-LTMR.TAC3_Lower Thoracic_vs_Lumbar
0.02283383	-0.235430281	0.923	0.929	1	SCRT1	Ab-LTMR.TAC3_Lower Thoracic_vs_Lumbar
0.023009221	-0.109754698	1	0.929	1	ARHGEF17	Ab-LTMR.TAC3_Lower Thoracic_vs_Lumbar
0.023048104	0.148381821	0.923	0.607	1	SLC25A38	Ab-LTMR.TAC3_Lower Thoracic_vs_Lumbar
0.023224208	1.127673764	0.538	0.393	1	GABRA5	Ab-LTMR.TAC3_Lower Thoracic_vs_Lumbar
0.02358131	0.308549065	0.692	0.357	1	ABT1	Ab-LTMR.TAC3_Lower Thoracic_vs_Lumbar
0.023623141	-1.19647694	0.692	0.75	1	CA5B	Ab-LTMR.TAC3_Lower Thoracic_vs_Lumbar
0.02365088	-0.859610092	0.615	0.714	1	TMEM50A	Ab-LTMR.TAC3_Lower Thoracic_vs_Lumbar
0.023921793	-1.371132093	0.538	0.643	1	SCML1	Ab-LTMR.TAC3_Lower Thoracic_vs_Lumbar
0.023969914	-1.459431619	0	0.464	1	RELB	Ab-LTMR.TAC3_Lower Thoracic_vs_Lumbar
0.024111105	0.450869605	0.538	0.321	1	PRMT8	Ab-LTMR.TAC3_Lower Thoracic_vs_Lumbar
0.024270326	0.353871402	0.846	0.643	1	SEH1L	Ab-LTMR.TAC3_Lower Thoracic_vs_Lumbar
0.024285931	-1.729586064	0.231	0.571	1	RANBP17	Ab-LTMR.TAC3_Lower Thoracic_vs_Lumbar
0.024340843	0.966156868	0.846	0.786	1	DIRAS1	Ab-LTMR.TAC3_Lower Thoracic_vs_Lumbar
0.02441076	0.67949398	0.769	0.571	1	MPZL3	Ab-LTMR.TAC3_Lower Thoracic_vs_Lumbar
0.024586231	-0.774032124	0.615	0.679	1	SKAP2	Ab-LTMR.TAC3_Lower Thoracic_vs_Lumbar
0.024688138	0.13116275	0.692	0.429	1	ZNF491	Ab-LTMR.TAC3_Lower Thoracic_vs_Lumbar
0.024771775	0.20819854	1	0.857	1	PAPSS1	Ab-LTMR.TAC3_Lower Thoracic_vs_Lumbar
0.024816886	0.192466648	1	0.929	1	PRKAA1	Ab-LTMR.TAC3_Lower Thoracic_vs_Lumbar
0.024977662	-0.700439718	0.385	0.571	1	BRCA1	Ab-LTMR.TAC3_Lower Thoracic_vs_Lumbar
0.024991592	0.572766493	0.692	0.607	1	ABHD10	Ab-LTMR.TAC3_Lower Thoracic_vs_Lumbar
0.025141312	0.200891352	0.846	0.607	1	LRRC27	Ab-LTMR.TAC3_Lower Thoracic_vs_Lumbar
0.025223577	-1.076233493	0.769	0.929	1	CHD4	Ab-LTMR.TAC3_Lower Thoracic_vs_Lumbar
0.025303613	0.235239301	1	0.857	1	LCP1	Ab-LTMR.TAC3_Lower Thoracic_vs_Lumbar
0.025340512	0.479724468	0.615	0.429	1	PRXL2B	Ab-LTMR.TAC3_Lower Thoracic_vs_Lumbar
0.025453838	-0.812854183	0.846	0.964	1	CCDC171	Ab-LTMR.TAC3_Lower Thoracic_vs_Lumbar
0.025748957	0.264456481	0.769	0.536	1	SNAPC5	Ab-LTMR.TAC3_Lower Thoracic_vs_Lumbar
0.025831062	0.939620459	0.846	0.75	1	ATXN7L3B	Ab-LTMR.TAC3_Lower Thoracic_vs_Lumbar
0.025866221	1.042962571	0.769	0.75	1	RAB30	Ab-LTMR.TAC3_Lower Thoracic_vs_Lumbar
0.025878663	-2.364665497	0.615	0.5	1	CYP51A1	Ab-LTMR.TAC3_Lower Thoracic_vs_Lumbar
0.026081744	-0.897240426	0.846	0.857	1	EPN2	Ab-LTMR.TAC3_Lower Thoracic_vs_Lumbar
0.026241776	-0.213657611	0.615	0.929	1	MAP2K5	Ab-LTMR.TAC3_Lower Thoracic_vs_Lumbar
0.026317034	-0.915452609	0.462	0.571	1	CCDC39	Ab-LTMR.TAC3_Lower Thoracic_vs_Lumbar
0.026364442	0.177304532	0.692	0.571	1	TFEB	Ab-LTMR.TAC3_Lower Thoracic_vs_Lumbar
0.026514014	0.269834075	0.923	0.821	1	EPM2AIP1	Ab-LTMR.TAC3_Lower Thoracic_vs_Lumbar
0.026669718	-0.774664303	0.538	0.75	1	SLC38A9	Ab-LTMR.TAC3_Lower Thoracic_vs_Lumbar
0.026671545	-0.235120464	0.692	0.929	1	HEATR5A	Ab-LTMR.TAC3_Lower Thoracic_vs_Lumbar
0.026728778	0.559721746	0.846	0.893	1	ATF7IP	Ab-LTMR.TAC3_Lower Thoracic_vs_Lumbar
0.026765267	-0.363866639	0.923	0.964	1	HS3ST2	Ab-LTMR.TAC3_Lower Thoracic_vs_Lumbar
0.026949251	-1.079201831	0.846	0.929	1	C11orf80	Ab-LTMR.TAC3_Lower Thoracic_vs_Lumbar
0.027067032	-1.557273988	0.769	0.857	1	FOXN2	Ab-LTMR.TAC3_Lower Thoracic_vs_Lumbar
0.027296294	-1.041074827	0.692	0.75	1	ETFB	Ab-LTMR.TAC3_Lower Thoracic_vs_Lumbar
0.027349565	-0.882715823	0.846	0.893	1	RUNDC3B	Ab-LTMR.TAC3_Lower Thoracic_vs_Lumbar
0.027547074	-0.017073513	0.462	0.75	1	ELOVL6	Ab-LTMR.TAC3_Lower Thoracic_vs_Lumbar
0.02758366	-0.555491382	1	0.964	1	ACACA	Ab-LTMR.TAC3_Lower Thoracic_vs_Lumbar
0.027649353	-0.558217645	0.308	0.571	1	HYDIN	Ab-LTMR.TAC3_Lower Thoracic_vs_Lumbar
0.0276672	-1.186584483	0.615	0.643	1	YES1	Ab-LTMR.TAC3_Lower Thoracic_vs_Lumbar
0.027868634	0.246010814	0.769	0.607	1	FRK	Ab-LTMR.TAC3_Lower Thoracic_vs_Lumbar
0.028103893	-0.478047297	0.692	0.679	1	MCUR1	Ab-LTMR.TAC3_Lower Thoracic_vs_Lumbar
0.028138525	-0.436348006	0.615	0.786	1	MAN2A1	Ab-LTMR.TAC3_Lower Thoracic_vs_Lumbar
0.028314705	0.325924986	0.692	0.857	1	TGFBR1	Ab-LTMR.TAC3_Lower Thoracic_vs_Lumbar
0.028563495	0.25276607	0.385	0.25	1	2-Mar	Ab-LTMR.TAC3_Lower Thoracic_vs_Lumbar
0.028665906	0.566346823	0.615	0.5	1	LMO1	Ab-LTMR.TAC3_Lower Thoracic_vs_Lumbar
0.028676612	-0.71251255	0.462	0.464	1	TYW1B	Ab-LTMR.TAC3_Lower Thoracic_vs_Lumbar
0.029034992	1.046654679	0.692	0.643	1	LRRC8C	Ab-LTMR.TAC3_Lower Thoracic_vs_Lumbar
0.02920887	-0.660161707	0.692	0.929	1	FDFT1	Ab-LTMR.TAC3_Lower Thoracic_vs_Lumbar
0.029224345	-0.092449674	1	0.75	1	C1orf216	Ab-LTMR.TAC3_Lower Thoracic_vs_Lumbar
0.029235189	-1.251587506	0.615	0.893	1	PECR	Ab-LTMR.TAC3_Lower Thoracic_vs_Lumbar
0.029413141	0.233689789	0.769	0.929	1	NCOA2	Ab-LTMR.TAC3_Lower Thoracic_vs_Lumbar
0.029638922	0.272537108	0.692	0.75	1	SLC35B4	Ab-LTMR.TAC3_Lower Thoracic_vs_Lumbar
0.030033163	0.416019258	0.769	0.429	1	RRAS	Ab-LTMR.TAC3_Lower Thoracic_vs_Lumbar
0.030247115	-1.181972629	0.538	0.679	1	CDC7	Ab-LTMR.TAC3_Lower Thoracic_vs_Lumbar
0.030466764	-1.194254331	0.462	0.75	1	TMEM179B	Ab-LTMR.TAC3_Lower Thoracic_vs_Lumbar
0.030767167	-1.198893226	0.385	0.643	1	SNTG2	Ab-LTMR.TAC3_Lower Thoracic_vs_Lumbar
0.031027887	-0.546760047	0.769	0.929	1	FOXO3	Ab-LTMR.TAC3_Lower Thoracic_vs_Lumbar
0.031119408	-1.063009798	0.308	0.536	1	COL21A1	Ab-LTMR.TAC3_Lower Thoracic_vs_Lumbar
0.031127051	0.737681394	0.538	0.464	1	ABITRAM	Ab-LTMR.TAC3_Lower Thoracic_vs_Lumbar
0.031288736	-0.618149269	1	0.929	1	PLPP1	Ab-LTMR.TAC3_Lower Thoracic_vs_Lumbar
0.031322942	-0.491791203	0.846	0.964	1	USP33	Ab-LTMR.TAC3_Lower Thoracic_vs_Lumbar
0.031348282	-0.292096871	0.923	0.75	1	PELI1	Ab-LTMR.TAC3_Lower Thoracic_vs_Lumbar
0.031388407	-0.616149573	0.846	1	1	ADK	Ab-LTMR.TAC3_Lower Thoracic_vs_Lumbar
0.031521544	0.590237443	0.538	0.393	1	THEM6	Ab-LTMR.TAC3_Lower Thoracic_vs_Lumbar
0.031551403	0.242570303	0.692	0.429	1	TACO1	Ab-LTMR.TAC3_Lower Thoracic_vs_Lumbar
0.031794274	-0.518124736	0.692	0.786	1	MEF2D	Ab-LTMR.TAC3_Lower Thoracic_vs_Lumbar
0.031859191	0.416019258	0.615	0.357	1	CIAO2A	Ab-LTMR.TAC3_Lower Thoracic_vs_Lumbar
0.032089526	-0.089885504	0.769	0.929	1	FOXN3	Ab-LTMR.TAC3_Lower Thoracic_vs_Lumbar
0.032182868	-2.130123993	0.077	0.286	1	GK-AS1	Ab-LTMR.TAC3_Lower Thoracic_vs_Lumbar
0.032208517	-0.251685973	0.923	0.964	1	HECW1	Ab-LTMR.TAC3_Lower Thoracic_vs_Lumbar
0.032337975	-0.988242029	0.769	0.75	1	SEC14L1	Ab-LTMR.TAC3_Lower Thoracic_vs_Lumbar
0.032724167	-0.276273429	1	0.929	1	TTC21B	Ab-LTMR.TAC3_Lower Thoracic_vs_Lumbar
0.03272511	-0.119972871	1	0.893	1	DOK4	Ab-LTMR.TAC3_Lower Thoracic_vs_Lumbar
0.0328802	-0.756348459	0.846	0.821	1	TMEM135	Ab-LTMR.TAC3_Lower Thoracic_vs_Lumbar
0.032996069	-0.237713106	0.846	0.929	1	ANKRD11	Ab-LTMR.TAC3_Lower Thoracic_vs_Lumbar
0.03335096	-0.9763403	0.692	0.75	1	DIS3L	Ab-LTMR.TAC3_Lower Thoracic_vs_Lumbar
0.033460943	0.178386959	0.769	0.5	1	TMEM250	Ab-LTMR.TAC3_Lower Thoracic_vs_Lumbar
0.03347591	-1.105199738	0.769	0.857	1	FCHSD2	Ab-LTMR.TAC3_Lower Thoracic_vs_Lumbar
0.033655223	-0.808314693	0.615	0.714	1	RBM48	Ab-LTMR.TAC3_Lower Thoracic_vs_Lumbar
0.033725227	0.2793824	0.692	0.571	1	CIR1	Ab-LTMR.TAC3_Lower Thoracic_vs_Lumbar
0.034017051	0.032446797	1	0.893	1	FLOT1	Ab-LTMR.TAC3_Lower Thoracic_vs_Lumbar
0.034050858	-1.110114033	0.846	0.929	1	TTC28	Ab-LTMR.TAC3_Lower Thoracic_vs_Lumbar
0.034142696	-0.942328315	0.615	0.679	1	UBE3D	Ab-LTMR.TAC3_Lower Thoracic_vs_Lumbar
0.034166584	-0.919752747	0.615	0.75	1	ZNF654	Ab-LTMR.TAC3_Lower Thoracic_vs_Lumbar
0.034551586	-0.140568198	0.769	0.607	1	NDOR1	Ab-LTMR.TAC3_Lower Thoracic_vs_Lumbar
0.034943958	-1.07717225	0.923	0.929	1	DPP6	Ab-LTMR.TAC3_Lower Thoracic_vs_Lumbar
0.034960358	-1.1977349	0.692	0.643	1	FAM3C	Ab-LTMR.TAC3_Lower Thoracic_vs_Lumbar
0.03498415	-0.648445081	0.846	0.821	1	SESN3	Ab-LTMR.TAC3_Lower Thoracic_vs_Lumbar
0.035008879	-0.388779959	0.692	0.5	1	TRAF7	Ab-LTMR.TAC3_Lower Thoracic_vs_Lumbar
0.03523762	-0.556413071	0.923	0.964	1	KCNMA1	Ab-LTMR.TAC3_Lower Thoracic_vs_Lumbar
0.035248159	0.407942882	0.769	0.893	1	SHOC2	Ab-LTMR.TAC3_Lower Thoracic_vs_Lumbar
0.035554629	0.046572298	0.769	0.786	1	CUL2	Ab-LTMR.TAC3_Lower Thoracic_vs_Lumbar
0.03560019	-0.766292265	0.769	0.786	1	ANTXR1	Ab-LTMR.TAC3_Lower Thoracic_vs_Lumbar
0.035634478	-0.188045843	0.846	0.75	1	FAM120AOS	Ab-LTMR.TAC3_Lower Thoracic_vs_Lumbar
0.03565062	-0.081777699	0.846	0.786	1	AGPAT5	Ab-LTMR.TAC3_Lower Thoracic_vs_Lumbar
0.035723126	0.168794652	0.615	0.536	1	ZNF579	Ab-LTMR.TAC3_Lower Thoracic_vs_Lumbar
0.035914849	-0.07618889	0.923	1	1	INTS10	Ab-LTMR.TAC3_Lower Thoracic_vs_Lumbar
0.035991719	-0.83548082	0.538	0.786	1	MSMO1	Ab-LTMR.TAC3_Lower Thoracic_vs_Lumbar
0.036063227	0.013564728	0.769	0.75	1	CCDC68	Ab-LTMR.TAC3_Lower Thoracic_vs_Lumbar
0.036155048	-1.094189972	0.923	1	1	CYFIP1	Ab-LTMR.TAC3_Lower Thoracic_vs_Lumbar
0.036297747	-0.731282354	0.846	0.893	1	UNC5C	Ab-LTMR.TAC3_Lower Thoracic_vs_Lumbar
0.036319508	0.638870455	0.538	0.464	1	PALS1	Ab-LTMR.TAC3_Lower Thoracic_vs_Lumbar
0.036406395	0.661775673	0.692	0.5	1	SLC46A3	Ab-LTMR.TAC3_Lower Thoracic_vs_Lumbar
0.036460175	0.293635448	0.692	0.786	1	DNAJA3	Ab-LTMR.TAC3_Lower Thoracic_vs_Lumbar
0.036464893	-0.813204019	1	0.929	1	NRDC	Ab-LTMR.TAC3_Lower Thoracic_vs_Lumbar
0.036493245	-0.966207365	0.769	0.857	1	NMRK1	Ab-LTMR.TAC3_Lower Thoracic_vs_Lumbar
0.036812728	-0.744673689	0.692	0.821	1	ATG5	Ab-LTMR.TAC3_Lower Thoracic_vs_Lumbar
0.036842127	-1.093383447	0.538	0.571	1	CRTAC1	Ab-LTMR.TAC3_Lower Thoracic_vs_Lumbar
0.037118831	-0.77350318	0.692	0.857	1	NFIB	Ab-LTMR.TAC3_Lower Thoracic_vs_Lumbar
0.037296134	-0.866367458	0.692	0.786	1	LIN52	Ab-LTMR.TAC3_Lower Thoracic_vs_Lumbar
0.037663313	0.440041505	0.769	0.5	1	IFI16	Ab-LTMR.TAC3_Lower Thoracic_vs_Lumbar
0.037837135	-1.048020623	0.692	0.75	1	HINFP	Ab-LTMR.TAC3_Lower Thoracic_vs_Lumbar
0.03785985	-0.956278623	0.769	0.75	1	RAD9A	Ab-LTMR.TAC3_Lower Thoracic_vs_Lumbar
0.038189793	-0.973255145	0.462	0.536	1	DNAJB5	Ab-LTMR.TAC3_Lower Thoracic_vs_Lumbar
0.038192562	-0.985086797	0.923	0.964	1	PIGL	Ab-LTMR.TAC3_Lower Thoracic_vs_Lumbar
0.038393284	1.431011135	0.846	0.607	1	TPBGL	Ab-LTMR.TAC3_Lower Thoracic_vs_Lumbar
0.038407895	-0.89704281	0.769	0.857	1	CDHR3	Ab-LTMR.TAC3_Lower Thoracic_vs_Lumbar
0.038516658	0.019716762	0.923	0.75	1	ADAT1	Ab-LTMR.TAC3_Lower Thoracic_vs_Lumbar
0.038578094	0.264016165	0.769	0.607	1	MKS1	Ab-LTMR.TAC3_Lower Thoracic_vs_Lumbar
0.038797482	-0.499263783	0.231	0.643	1	ARPP21	Ab-LTMR.TAC3_Lower Thoracic_vs_Lumbar
0.038894769	0.209095599	0.846	0.75	1	CYLD	Ab-LTMR.TAC3_Lower Thoracic_vs_Lumbar
0.039048756	-0.637770985	0.846	1	1	RBFOX1	Ab-LTMR.TAC3_Lower Thoracic_vs_Lumbar
0.0392184	0.402371087	0.692	0.286	1	KRT222	Ab-LTMR.TAC3_Lower Thoracic_vs_Lumbar
0.039389808	-0.443637266	0.692	0.393	1	FCHO1	Ab-LTMR.TAC3_Lower Thoracic_vs_Lumbar
0.039420223	-1.269352725	0.692	0.821	1	SUMF1	Ab-LTMR.TAC3_Lower Thoracic_vs_Lumbar
0.039439953	0.777607579	0.538	0.464	1	SYNDIG1L	Ab-LTMR.TAC3_Lower Thoracic_vs_Lumbar
0.039505746	-1.749683237	0.615	0.893	1	MYOM1	Ab-LTMR.TAC3_Lower Thoracic_vs_Lumbar
0.039597762	0.333357557	0.846	0.714	1	SEL1L	Ab-LTMR.TAC3_Lower Thoracic_vs_Lumbar
0.039612197	-1.088100778	0.308	0.5	1	ZNF790	Ab-LTMR.TAC3_Lower Thoracic_vs_Lumbar
0.039688061	-0.744562271	0.769	0.821	1	NDUFC2	Ab-LTMR.TAC3_Lower Thoracic_vs_Lumbar
0.040138196	-0.013836956	0.846	0.714	1	PLA2G12A	Ab-LTMR.TAC3_Lower Thoracic_vs_Lumbar
0.04031468	-0.144623563	0.769	0.75	1	BARD1	Ab-LTMR.TAC3_Lower Thoracic_vs_Lumbar
0.040328186	0.010839232	0.769	0.679	1	CCDC174	Ab-LTMR.TAC3_Lower Thoracic_vs_Lumbar
0.040497118	-1.341137353	0.692	0.679	1	NEK11	Ab-LTMR.TAC3_Lower Thoracic_vs_Lumbar
0.040665251	0.40445914	0.615	0.464	1	SNX32	Ab-LTMR.TAC3_Lower Thoracic_vs_Lumbar
0.040725823	-0.386219718	0.846	0.75	1	CCNL1	Ab-LTMR.TAC3_Lower Thoracic_vs_Lumbar
0.040773427	-0.931052646	1	1	1	RERE	Ab-LTMR.TAC3_Lower Thoracic_vs_Lumbar
0.040803728	-0.18327882	0.846	1	1	CNKSR2	Ab-LTMR.TAC3_Lower Thoracic_vs_Lumbar
0.040887982	0.711330067	0.692	0.607	1	SAE1	Ab-LTMR.TAC3_Lower Thoracic_vs_Lumbar
0.041203754	-0.428216141	0.692	0.786	1	CACNA1C	Ab-LTMR.TAC3_Lower Thoracic_vs_Lumbar
0.041251785	0.027188011	0.769	0.714	1	NAA35	Ab-LTMR.TAC3_Lower Thoracic_vs_Lumbar
0.041560511	-0.82989097	0.692	0.857	1	CDC42SE2	Ab-LTMR.TAC3_Lower Thoracic_vs_Lumbar
0.041632209	0.18418033	0.846	0.679	1	PEPD	Ab-LTMR.TAC3_Lower Thoracic_vs_Lumbar
0.041633434	0.172206664	0.769	0.679	1	MAP3K11	Ab-LTMR.TAC3_Lower Thoracic_vs_Lumbar
0.041754073	1.161658169	0.615	0.643	1	CYB561	Ab-LTMR.TAC3_Lower Thoracic_vs_Lumbar
0.042028337	-0.08511109	0.923	0.929	1	ARHGAP29	Ab-LTMR.TAC3_Lower Thoracic_vs_Lumbar
0.042124184	0.528378972	0.769	0.571	1	EGLN3	Ab-LTMR.TAC3_Lower Thoracic_vs_Lumbar
0.042157554	-0.968749066	0.692	0.786	1	ST7L	Ab-LTMR.TAC3_Lower Thoracic_vs_Lumbar
0.042260874	-1.017780544	0.462	0.571	1	PLCG2	Ab-LTMR.TAC3_Lower Thoracic_vs_Lumbar
0.042413219	0.800253866	0.692	0.536	1	PEX19	Ab-LTMR.TAC3_Lower Thoracic_vs_Lumbar
0.042692859	0.466157615	1	0.929	1	FCHSD1	Ab-LTMR.TAC3_Lower Thoracic_vs_Lumbar
0.042799921	0.939620459	0.846	0.786	1	AREL1	Ab-LTMR.TAC3_Lower Thoracic_vs_Lumbar
0.042812647	-0.950417971	0.769	0.857	1	CTTNBP2NL	Ab-LTMR.TAC3_Lower Thoracic_vs_Lumbar
0.04284467	0.162768439	0.692	0.607	1	MED9	Ab-LTMR.TAC3_Lower Thoracic_vs_Lumbar
0.042855569	-1.304280229	0.538	0.679	1	BORCS6	Ab-LTMR.TAC3_Lower Thoracic_vs_Lumbar
0.042892811	0.155824804	0.846	0.857	1	OPA1	Ab-LTMR.TAC3_Lower Thoracic_vs_Lumbar
0.042930152	-1.331205908	0.462	0.536	1	ADAMTSL3	Ab-LTMR.TAC3_Lower Thoracic_vs_Lumbar
0.042952739	1.28291472	0.692	0.679	1	SFRP1	Ab-LTMR.TAC3_Lower Thoracic_vs_Lumbar
0.043069001	0.312160319	0.769	0.679	1	ZNF142	Ab-LTMR.TAC3_Lower Thoracic_vs_Lumbar
0.043393789	1.035361943	0.462	0.321	1	ZXDB	Ab-LTMR.TAC3_Lower Thoracic_vs_Lumbar
0.043635444	-0.088674681	0.923	0.821	1	CEP68	Ab-LTMR.TAC3_Lower Thoracic_vs_Lumbar
0.043810788	-0.483829649	0.769	0.893	1	TMEM132B	Ab-LTMR.TAC3_Lower Thoracic_vs_Lumbar
0.043868694	-0.706865987	0.538	0.679	1	SYF2	Ab-LTMR.TAC3_Lower Thoracic_vs_Lumbar
0.043868756	0.263170902	0.769	0.536	1	BABAM2	Ab-LTMR.TAC3_Lower Thoracic_vs_Lumbar
0.043996323	-0.592277048	1	0.786	1	TRMT61B	Ab-LTMR.TAC3_Lower Thoracic_vs_Lumbar
0.044021695	-0.003621272	0.769	0.857	1	ALDH1L2	Ab-LTMR.TAC3_Lower Thoracic_vs_Lumbar
0.044063063	-0.553814804	0.615	0.679	1	NR6A1	Ab-LTMR.TAC3_Lower Thoracic_vs_Lumbar
0.044339243	-1.06198842	0.923	0.893	1	MIB1	Ab-LTMR.TAC3_Lower Thoracic_vs_Lumbar
0.044370449	-0.147825995	0.846	0.536	1	ABHD11	Ab-LTMR.TAC3_Lower Thoracic_vs_Lumbar
0.044654714	0.278332485	0.923	0.75	1	ARMCX3	Ab-LTMR.TAC3_Lower Thoracic_vs_Lumbar
0.044675888	0.422117436	0.692	0.536	1	NKIRAS2	Ab-LTMR.TAC3_Lower Thoracic_vs_Lumbar
0.044680383	-0.182303134	0.923	0.786	1	TSPAN13	Ab-LTMR.TAC3_Lower Thoracic_vs_Lumbar
0.044754726	-0.833142256	0.462	0.679	1	LRRC9	Ab-LTMR.TAC3_Lower Thoracic_vs_Lumbar
0.045015019	-0.87821152	0.769	0.929	1	SMYD3	Ab-LTMR.TAC3_Lower Thoracic_vs_Lumbar
0.04510826	-0.292053927	0.923	0.607	1	AKT1S1	Ab-LTMR.TAC3_Lower Thoracic_vs_Lumbar
0.045169468	-1.912984354	0.308	0.429	1	TRIM45	Ab-LTMR.TAC3_Lower Thoracic_vs_Lumbar
0.045203209	-0.893084796	0.538	0.536	1	MIS18BP1	Ab-LTMR.TAC3_Lower Thoracic_vs_Lumbar
0.046359042	0.000272644	0.692	0.821	1	PEX11B	Ab-LTMR.TAC3_Lower Thoracic_vs_Lumbar
0.046470879	-0.767553914	0.692	0.714	1	PDGFD	Ab-LTMR.TAC3_Lower Thoracic_vs_Lumbar
0.04656316	-1.022367813	0.769	0.679	1	KIF26B	Ab-LTMR.TAC3_Lower Thoracic_vs_Lumbar
0.046790812	-0.210274972	0.538	0.679	1	ZNF431	Ab-LTMR.TAC3_Lower Thoracic_vs_Lumbar
0.04705973	-0.005371172	0.923	0.893	1	FBXO31	Ab-LTMR.TAC3_Lower Thoracic_vs_Lumbar
0.04748862	-0.692925664	0.692	0.714	1	SIPA1L3	Ab-LTMR.TAC3_Lower Thoracic_vs_Lumbar
0.04752854	-1.175348673	0.308	0.357	1	FER1L6	Ab-LTMR.TAC3_Lower Thoracic_vs_Lumbar
0.047549178	1.331621491	0.462	0.464	1	RAB39B	Ab-LTMR.TAC3_Lower Thoracic_vs_Lumbar
0.047651243	-0.375320995	0.769	0.464	1	WDR90	Ab-LTMR.TAC3_Lower Thoracic_vs_Lumbar
0.047960238	-1.264715508	0.538	0.786	1	LHFPL2	Ab-LTMR.TAC3_Lower Thoracic_vs_Lumbar
0.048042664	0.733167575	0.846	0.607	1	LANCL3	Ab-LTMR.TAC3_Lower Thoracic_vs_Lumbar
0.048098809	0.365448218	1	0.893	1	HMGXB3	Ab-LTMR.TAC3_Lower Thoracic_vs_Lumbar
0.048172982	0.056583528	0.846	0.821	1	TEX2	Ab-LTMR.TAC3_Lower Thoracic_vs_Lumbar
0.048574222	0.526539973	0.615	0.607	1	IFT22	Ab-LTMR.TAC3_Lower Thoracic_vs_Lumbar
0.048599745	-0.658360786	0.923	0.857	1	VSTM4	Ab-LTMR.TAC3_Lower Thoracic_vs_Lumbar
0.049360125	0.2726308	1	0.964	1	KCNAB2	Ab-LTMR.TAC3_Lower Thoracic_vs_Lumbar
0.049540745	-0.385111447	1	1	1	KTN1	Ab-LTMR.TAC3_Lower Thoracic_vs_Lumbar
0.049545794	0.286682823	0.846	0.75	1	DSTYK	Ab-LTMR.TAC3_Lower Thoracic_vs_Lumbar
0.04965413	0.293569844	1	0.857	1	SULT4A1	Ab-LTMR.TAC3_Lower Thoracic_vs_Lumbar
0.049727668	0.719892081	0.538	0.393	1	PACC1	Ab-LTMR.TAC3_Lower Thoracic_vs_Lumbar
0.050171083	-0.25695168	0.923	0.857	1	MTUS1	Ab-LTMR.TAC3_Lower Thoracic_vs_Lumbar
0.050370356	0.34309015	0.692	0.714	1	SLC35A4	Ab-LTMR.TAC3_Lower Thoracic_vs_Lumbar
0.050397054	-0.867158796	1	0.929	1	CASK	Ab-LTMR.TAC3_Lower Thoracic_vs_Lumbar
0.050628504	0.968587047	0.846	0.5	1	SLC48A1	Ab-LTMR.TAC3_Lower Thoracic_vs_Lumbar
0.05075893	-0.563883466	0.846	1	1	MAPK14	Ab-LTMR.TAC3_Lower Thoracic_vs_Lumbar
0.05118761	0.208794818	0.615	0.429	1	PSD2	Ab-LTMR.TAC3_Lower Thoracic_vs_Lumbar
0.051202153	-0.516975663	0.846	0.893	1	RABEP1	Ab-LTMR.TAC3_Lower Thoracic_vs_Lumbar
0.051237055	-0.307519036	0.846	0.964	1	HOMER2	Ab-LTMR.TAC3_Lower Thoracic_vs_Lumbar
0.051545018	-1.098199226	0.538	0.607	1	NEDD9	Ab-LTMR.TAC3_Lower Thoracic_vs_Lumbar
0.051627367	0.008137049	0.692	0.607	1	JADE2	Ab-LTMR.TAC3_Lower Thoracic_vs_Lumbar
0.051653665	-0.9861942	0.308	0.571	1	PDIA6	Ab-LTMR.TAC3_Lower Thoracic_vs_Lumbar
0.052023738	-1.57758297	0.385	0.536	1	RBM43	Ab-LTMR.TAC3_Lower Thoracic_vs_Lumbar
0.052282097	-0.406207295	0.923	0.893	1	SNX29	Ab-LTMR.TAC3_Lower Thoracic_vs_Lumbar
0.052345427	-0.002067033	0.769	0.857	1	FPGS	Ab-LTMR.TAC3_Lower Thoracic_vs_Lumbar
0.052773036	-0.397017945	0.923	0.929	1	AGO3	Ab-LTMR.TAC3_Lower Thoracic_vs_Lumbar
0.052774886	0.233178977	0.846	0.714	1	CASD1	Ab-LTMR.TAC3_Lower Thoracic_vs_Lumbar
0.052787946	-1.375949109	0.846	0.786	1	CALD1	Ab-LTMR.TAC3_Lower Thoracic_vs_Lumbar
0.052800749	0.24346572	0.923	0.75	1	ATP2B3	Ab-LTMR.TAC3_Lower Thoracic_vs_Lumbar
0.052855862	-1.124410342	0.385	0.464	1	TGFB3	Ab-LTMR.TAC3_Lower Thoracic_vs_Lumbar
0.053056995	0.523768556	0.692	0.607	1	SALL2	Ab-LTMR.TAC3_Lower Thoracic_vs_Lumbar
0.053160459	0.578583495	0.769	0.786	1	SZT2	Ab-LTMR.TAC3_Lower Thoracic_vs_Lumbar
0.053421613	-0.797373597	0.615	0.821	1	PPP1R7	Ab-LTMR.TAC3_Lower Thoracic_vs_Lumbar
0.05349017	-0.61339915	0.615	0.75	1	ALDH18A1	Ab-LTMR.TAC3_Lower Thoracic_vs_Lumbar
0.053728115	-1.077509367	0.692	0.75	1	C22orf39	Ab-LTMR.TAC3_Lower Thoracic_vs_Lumbar
0.05431416	-1.571156701	0.154	0.464	1	DBP	Ab-LTMR.TAC3_Lower Thoracic_vs_Lumbar
0.054348271	2.007311464	0.923	0.857	1	PHF24	Ab-LTMR.TAC3_Lower Thoracic_vs_Lumbar
0.05463007	-1.378511623	0.923	0.75	1	NDST3	Ab-LTMR.TAC3_Lower Thoracic_vs_Lumbar
0.054741158	0.314927978	0.846	0.679	1	FGFR1	Ab-LTMR.TAC3_Lower Thoracic_vs_Lumbar
0.0548239	0.337719865	0.769	0.714	1	AKR1B10	Ab-LTMR.TAC3_Lower Thoracic_vs_Lumbar
0.054909917	0.009398698	0.769	0.857	1	SGPL1	Ab-LTMR.TAC3_Lower Thoracic_vs_Lumbar
0.055194248	0.535331733	0.923	0.786	1	ARHGDIA	Ab-LTMR.TAC3_Lower Thoracic_vs_Lumbar
0.055369728	-0.23052589	0.769	0.929	1	CAMSAP2	Ab-LTMR.TAC3_Lower Thoracic_vs_Lumbar
0.055401565	0.069845949	0.923	0.75	1	BLVRB	Ab-LTMR.TAC3_Lower Thoracic_vs_Lumbar
0.055547833	-0.109022195	0.692	0.857	1	CAPRIN1	Ab-LTMR.TAC3_Lower Thoracic_vs_Lumbar
0.055750563	0.561919111	0.538	0.393	1	RBM4B	Ab-LTMR.TAC3_Lower Thoracic_vs_Lumbar
0.055764908	0.727235879	0.846	0.786	1	DISP2	Ab-LTMR.TAC3_Lower Thoracic_vs_Lumbar
0.055854456	-0.811320365	0.846	0.929	1	FAF1	Ab-LTMR.TAC3_Lower Thoracic_vs_Lumbar
0.055941248	-1.239465935	0.769	0.821	1	SLC35F3	Ab-LTMR.TAC3_Lower Thoracic_vs_Lumbar
0.056268422	0.6236481	0.615	0.75	1	TMCC2	Ab-LTMR.TAC3_Lower Thoracic_vs_Lumbar
0.056282212	0.313915575	0.769	0.464	1	RWDD2B	Ab-LTMR.TAC3_Lower Thoracic_vs_Lumbar
0.056296432	-1.103222066	0.846	0.893	1	LAMC1	Ab-LTMR.TAC3_Lower Thoracic_vs_Lumbar
0.056612236	-0.09661819	0.769	0.536	1	PIGK	Ab-LTMR.TAC3_Lower Thoracic_vs_Lumbar
0.056666017	0.157751169	0.769	0.929	1	ENTPD4	Ab-LTMR.TAC3_Lower Thoracic_vs_Lumbar
0.056689087	0.774071332	0.538	0.536	1	TBC1D16	Ab-LTMR.TAC3_Lower Thoracic_vs_Lumbar
0.056768572	-0.925146005	0.462	0.714	1	TSHZ2	Ab-LTMR.TAC3_Lower Thoracic_vs_Lumbar
0.057051057	0.212408333	0.615	0.714	1	RPAP1	Ab-LTMR.TAC3_Lower Thoracic_vs_Lumbar
0.057066151	0.164898388	1	0.929	1	BLCAP	Ab-LTMR.TAC3_Lower Thoracic_vs_Lumbar
0.057159147	0.115513667	0.923	0.929	1	SPIN1	Ab-LTMR.TAC3_Lower Thoracic_vs_Lumbar
0.057187232	-0.085321814	0.769	0.786	1	MAP2K1	Ab-LTMR.TAC3_Lower Thoracic_vs_Lumbar
0.057282798	0.348733124	0.692	0.5	1	ZNF200	Ab-LTMR.TAC3_Lower Thoracic_vs_Lumbar
0.057374951	-0.530381915	0.846	0.893	1	ADGRL2	Ab-LTMR.TAC3_Lower Thoracic_vs_Lumbar
0.057454299	-0.728171594	1	0.643	1	GLI4	Ab-LTMR.TAC3_Lower Thoracic_vs_Lumbar
0.057625405	-0.673771768	0.538	0.714	1	RAD17	Ab-LTMR.TAC3_Lower Thoracic_vs_Lumbar
0.0576342	0.53685891	1	0.714	1	CDS1	Ab-LTMR.TAC3_Lower Thoracic_vs_Lumbar
0.057634982	-0.829782214	0.692	0.75	1	ADAM17	Ab-LTMR.TAC3_Lower Thoracic_vs_Lumbar
0.057718235	-1.351749228	0.846	0.857	1	HSD17B12	Ab-LTMR.TAC3_Lower Thoracic_vs_Lumbar
0.057723113	1.703118418	1	0.964	1	PLBD2	Ab-LTMR.TAC3_Lower Thoracic_vs_Lumbar
0.057842691	-0.980547637	0.538	0.607	1	ABCB1	Ab-LTMR.TAC3_Lower Thoracic_vs_Lumbar
0.057960805	-0.213150147	0.692	0.75	1	NDUFB1	Ab-LTMR.TAC3_Lower Thoracic_vs_Lumbar
0.05822534	0.618628723	0.846	0.857	1	SSX2IP	Ab-LTMR.TAC3_Lower Thoracic_vs_Lumbar
0.058265663	-0.903451512	0.615	0.75	1	KANTR	Ab-LTMR.TAC3_Lower Thoracic_vs_Lumbar
0.058297176	0.185845673	0.846	0.607	1	ARPC5L	Ab-LTMR.TAC3_Lower Thoracic_vs_Lumbar
0.058348074	-1.065473837	0.538	0.643	1	USP3	Ab-LTMR.TAC3_Lower Thoracic_vs_Lumbar
0.058381172	-0.885222678	0.538	0.786	1	KCNH1	Ab-LTMR.TAC3_Lower Thoracic_vs_Lumbar
0.058502655	0.025121113	0.692	0.679	1	ASB1	Ab-LTMR.TAC3_Lower Thoracic_vs_Lumbar
0.058521252	-0.079181088	0.769	0.5	1	CD8A	Ab-LTMR.TAC3_Lower Thoracic_vs_Lumbar
0.0586102	-0.558607024	0.846	0.929	1	RAPGEF1	Ab-LTMR.TAC3_Lower Thoracic_vs_Lumbar
0.058734154	-0.745910235	0.846	0.643	1	QKI	Ab-LTMR.TAC3_Lower Thoracic_vs_Lumbar
0.058849074	-0.791513813	0.538	0.893	1	RIOK1	Ab-LTMR.TAC3_Lower Thoracic_vs_Lumbar
0.058874077	-0.557664465	0.462	0.286	1	ITGB3	Ab-LTMR.TAC3_Lower Thoracic_vs_Lumbar
0.058877239	-0.002962414	0.923	0.679	1	ING4	Ab-LTMR.TAC3_Lower Thoracic_vs_Lumbar
0.058904932	-0.8140965	0.615	0.643	1	FAM117B	Ab-LTMR.TAC3_Lower Thoracic_vs_Lumbar
0.058927459	-1.218383675	1	0.893	1	TPST1	Ab-LTMR.TAC3_Lower Thoracic_vs_Lumbar
0.059037954	-0.742944447	0.692	0.857	1	ZBTB8OS	Ab-LTMR.TAC3_Lower Thoracic_vs_Lumbar
0.059340931	-0.882437552	0.538	0.536	1	SLC22A4	Ab-LTMR.TAC3_Lower Thoracic_vs_Lumbar
0.059400422	1.715794211	0.769	0.857	1	TECR	Ab-LTMR.TAC3_Lower Thoracic_vs_Lumbar
0.059405766	0.169424405	0.769	0.786	1	ADPGK	Ab-LTMR.TAC3_Lower Thoracic_vs_Lumbar
0.05942952	-0.212523339	0.769	0.857	1	TMEM242	Ab-LTMR.TAC3_Lower Thoracic_vs_Lumbar
0.059541062	-0.514181083	0.769	0.607	1	ABCB7	Ab-LTMR.TAC3_Lower Thoracic_vs_Lumbar
0.059944733	-0.187675806	0.846	0.857	1	RBM17	Ab-LTMR.TAC3_Lower Thoracic_vs_Lumbar
0.060009294	-0.058670862	0.846	0.714	1	GAS2L1	Ab-LTMR.TAC3_Lower Thoracic_vs_Lumbar
0.060047387	-1.381101741	0.692	0.714	1	AHNAK	Ab-LTMR.TAC3_Lower Thoracic_vs_Lumbar
0.060842037	0.906775589	0.692	0.643	1	RCC2	Ab-LTMR.TAC3_Lower Thoracic_vs_Lumbar
0.060932786	-0.7619178	0.846	0.929	1	RASAL2	Ab-LTMR.TAC3_Lower Thoracic_vs_Lumbar
0.060977582	-0.66063871	0.462	0.607	1	ZC3H12B	Ab-LTMR.TAC3_Lower Thoracic_vs_Lumbar
0.061023706	0.483848098	0.615	0.464	1	MARCHF2	Ab-LTMR.TAC3_Lower Thoracic_vs_Lumbar
0.061312179	-0.047838501	0.923	0.821	1	MAP3K13	Ab-LTMR.TAC3_Lower Thoracic_vs_Lumbar
0.061390394	-1.26172939	0.615	0.607	1	SH3BP5	Ab-LTMR.TAC3_Lower Thoracic_vs_Lumbar
0.061469218	-0.180278475	0.923	0.714	1	PGPEP1	Ab-LTMR.TAC3_Lower Thoracic_vs_Lumbar
0.061578546	-0.520358102	0.462	0.643	1	NR1H3	Ab-LTMR.TAC3_Lower Thoracic_vs_Lumbar
0.061655812	-0.205675026	0.308	0.571	1	CNTNAP3	Ab-LTMR.TAC3_Lower Thoracic_vs_Lumbar
0.061675377	0.830790799	0.615	0.5	1	GNAT3	Ab-LTMR.TAC3_Lower Thoracic_vs_Lumbar
0.061826801	-0.752205307	1	1	1	AGTPBP1	Ab-LTMR.TAC3_Lower Thoracic_vs_Lumbar
0.06202614	-0.361512108	1	1	1	ERC2	Ab-LTMR.TAC3_Lower Thoracic_vs_Lumbar
0.062322886	-0.684741032	0.923	0.607	1	ERMARD	Ab-LTMR.TAC3_Lower Thoracic_vs_Lumbar
0.062910587	-0.296364324	0.692	0.75	1	SMDT1	Ab-LTMR.TAC3_Lower Thoracic_vs_Lumbar
0.063120573	0.548482186	0.923	0.786	1	CSRNP3	Ab-LTMR.TAC3_Lower Thoracic_vs_Lumbar
0.063448744	-0.959173987	0.538	0.536	1	KBTBD12	Ab-LTMR.TAC3_Lower Thoracic_vs_Lumbar
0.063526356	-0.478047297	1	0.893	1	DYM	Ab-LTMR.TAC3_Lower Thoracic_vs_Lumbar
0.063753351	-1.640154349	1	0.964	1	LSS	Ab-LTMR.TAC3_Lower Thoracic_vs_Lumbar
0.063808728	0.37429508	0.692	0.536	1	ALG2	Ab-LTMR.TAC3_Lower Thoracic_vs_Lumbar
0.063810236	0.67628085	0.692	0.607	1	NECTIN1	Ab-LTMR.TAC3_Lower Thoracic_vs_Lumbar
0.063943168	-0.089549439	1	0.857	1	RET	Ab-LTMR.TAC3_Lower Thoracic_vs_Lumbar
0.063955125	-0.374491105	0.615	0.75	1	HNRNPR	Ab-LTMR.TAC3_Lower Thoracic_vs_Lumbar
0.063963964	-0.402945842	0.615	0.393	1	KIF26A	Ab-LTMR.TAC3_Lower Thoracic_vs_Lumbar
0.064070421	0.208513344	0.692	0.643	1	SCYL3	Ab-LTMR.TAC3_Lower Thoracic_vs_Lumbar
0.064294922	-0.392590521	0.846	0.714	1	KCNQ4	Ab-LTMR.TAC3_Lower Thoracic_vs_Lumbar
0.064399645	0.542475027	0.769	0.643	1	ATG9A	Ab-LTMR.TAC3_Lower Thoracic_vs_Lumbar
0.064619394	0.188228579	1	0.964	1	KIF5C	Ab-LTMR.TAC3_Lower Thoracic_vs_Lumbar
0.064887434	-0.419802156	0.923	0.607	1	NAA40	Ab-LTMR.TAC3_Lower Thoracic_vs_Lumbar
0.065219531	-1.460769305	0.077	0.321	1	CA1	Ab-LTMR.TAC3_Lower Thoracic_vs_Lumbar
0.06524032	-0.346802764	0.385	0.321	1	C16orf58	Ab-LTMR.TAC3_Lower Thoracic_vs_Lumbar
0.065265089	-1.74813646	0.385	0.464	1	BCYRN1	Ab-LTMR.TAC3_Lower Thoracic_vs_Lumbar
0.065285605	-0.951032145	0.615	0.75	1	AAMDC	Ab-LTMR.TAC3_Lower Thoracic_vs_Lumbar
0.065670676	0.521952703	0.769	0.5	1	NIF3L1	Ab-LTMR.TAC3_Lower Thoracic_vs_Lumbar
0.065912541	-0.617516037	0.769	0.929	1	KIAA1217	Ab-LTMR.TAC3_Lower Thoracic_vs_Lumbar
0.066370184	-0.60929183	0.769	0.786	1	AK5	Ab-LTMR.TAC3_Lower Thoracic_vs_Lumbar
0.066559624	-0.878501473	0.692	0.821	1	KDM3B	Ab-LTMR.TAC3_Lower Thoracic_vs_Lumbar
0.066618515	-0.727523597	0.769	0.857	1	DCBLD2	Ab-LTMR.TAC3_Lower Thoracic_vs_Lumbar
0.066633031	-1.03733839	1	0.964	1	EPB41	Ab-LTMR.TAC3_Lower Thoracic_vs_Lumbar
0.066873456	-0.41565076	0.846	0.929	1	HIP1	Ab-LTMR.TAC3_Lower Thoracic_vs_Lumbar
0.067073471	1.544601442	0.385	0.321	1	FAM167A	Ab-LTMR.TAC3_Lower Thoracic_vs_Lumbar
0.067165841	0.303057726	0.769	0.571	1	SH2D3C	Ab-LTMR.TAC3_Lower Thoracic_vs_Lumbar
0.067215741	-0.872906914	0.615	0.607	1	EFCAB11	Ab-LTMR.TAC3_Lower Thoracic_vs_Lumbar
0.067263705	0.862892767	0.769	0.643	1	TMED3	Ab-LTMR.TAC3_Lower Thoracic_vs_Lumbar
0.06751767	-1.149424549	0.385	0.607	1	GTF2IRD2B	Ab-LTMR.TAC3_Lower Thoracic_vs_Lumbar
0.067783864	-0.395585137	0.538	0.464	1	CDH9	Ab-LTMR.TAC3_Lower Thoracic_vs_Lumbar
0.067838763	-1.69104102	0.231	0.393	1	EEIG1	Ab-LTMR.TAC3_Lower Thoracic_vs_Lumbar
0.067879029	-0.495020375	0.692	0.857	1	INO80	Ab-LTMR.TAC3_Lower Thoracic_vs_Lumbar
0.068471501	-0.456270354	0.538	0.714	1	HEXB	Ab-LTMR.TAC3_Lower Thoracic_vs_Lumbar
0.068579064	-1.157996489	0.769	0.893	1	MAML2	Ab-LTMR.TAC3_Lower Thoracic_vs_Lumbar
0.068697414	-0.41686378	1	1	1	DDHD1	Ab-LTMR.TAC3_Lower Thoracic_vs_Lumbar
0.068869435	0.578738729	0.615	0.429	1	POLR3D	Ab-LTMR.TAC3_Lower Thoracic_vs_Lumbar
0.068969829	-0.44145753	0.846	0.857	1	ABTB2	Ab-LTMR.TAC3_Lower Thoracic_vs_Lumbar
0.069091542	1.545393864	0.846	0.929	1	CPLX2	Ab-LTMR.TAC3_Lower Thoracic_vs_Lumbar
0.069106469	0.521952703	0.615	0.357	1	MAK16	Ab-LTMR.TAC3_Lower Thoracic_vs_Lumbar
0.069192685	0.698572357	0.846	0.714	1	PIGM	Ab-LTMR.TAC3_Lower Thoracic_vs_Lumbar
0.06924841	0.487844849	0.846	0.821	1	PIRT	Ab-LTMR.TAC3_Lower Thoracic_vs_Lumbar
0.069300232	-0.683722323	0.769	0.857	1	SCMH1	Ab-LTMR.TAC3_Lower Thoracic_vs_Lumbar
0.069300444	-0.544828576	0.692	0.893	1	TFDP2	Ab-LTMR.TAC3_Lower Thoracic_vs_Lumbar
0.069346213	0.496861722	0.538	0.393	1	ETV3	Ab-LTMR.TAC3_Lower Thoracic_vs_Lumbar
0.069600949	0.509930175	0.923	0.821	1	STAU1	Ab-LTMR.TAC3_Lower Thoracic_vs_Lumbar
0.069721846	0.106915204	0.692	0.357	1	FRAS1	Ab-LTMR.TAC3_Lower Thoracic_vs_Lumbar
0.069744381	-1.226742184	0.462	0.643	1	AHR	Ab-LTMR.TAC3_Lower Thoracic_vs_Lumbar
0.069796576	-0.679570526	0.846	0.786	1	MCTS1	Ab-LTMR.TAC3_Lower Thoracic_vs_Lumbar
0.069802416	-0.252773695	0.923	0.857	1	FBXO9	Ab-LTMR.TAC3_Lower Thoracic_vs_Lumbar
0.069855777	-0.351191017	0.769	0.643	1	BCL10	Ab-LTMR.TAC3_Lower Thoracic_vs_Lumbar
0.070009591	-0.531639274	0.692	0.821	1	ADGRV1	Ab-LTMR.TAC3_Lower Thoracic_vs_Lumbar
0.070243149	-0.905611894	0.692	0.786	1	UBAC2	Ab-LTMR.TAC3_Lower Thoracic_vs_Lumbar
0.070487503	0.106915204	0.769	0.643	1	GPKOW	Ab-LTMR.TAC3_Lower Thoracic_vs_Lumbar
0.070793997	-0.971087308	0.692	0.679	1	NGDN	Ab-LTMR.TAC3_Lower Thoracic_vs_Lumbar
0.070890552	0.451979798	0.692	0.75	1	DNAJC8	Ab-LTMR.TAC3_Lower Thoracic_vs_Lumbar
0.07097609	0.588883711	0.692	0.5	1	ZFP36L1	Ab-LTMR.TAC3_Lower Thoracic_vs_Lumbar
0.071500275	-1.225101709	0.538	0.536	1	ENO4	Ab-LTMR.TAC3_Lower Thoracic_vs_Lumbar
0.071613724	-0.980547637	0.154	0.5	1	SUGCT	Ab-LTMR.TAC3_Lower Thoracic_vs_Lumbar
0.071669999	0.25425692	0.923	0.714	1	AK9	Ab-LTMR.TAC3_Lower Thoracic_vs_Lumbar
0.071776334	0.115836054	0.923	0.893	1	NRIP3	Ab-LTMR.TAC3_Lower Thoracic_vs_Lumbar
0.072083869	-0.721651173	0.846	0.893	1	SNX4	Ab-LTMR.TAC3_Lower Thoracic_vs_Lumbar
0.072287166	-0.053938807	0.692	0.679	1	GPRIN1	Ab-LTMR.TAC3_Lower Thoracic_vs_Lumbar
0.072560536	-0.216204709	0.769	0.964	1	EDNRA	Ab-LTMR.TAC3_Lower Thoracic_vs_Lumbar
0.07280632	-0.671310681	0.769	0.929	1	LDLR	Ab-LTMR.TAC3_Lower Thoracic_vs_Lumbar
0.073036382	0.534903374	0.923	0.929	1	ARIH1	Ab-LTMR.TAC3_Lower Thoracic_vs_Lumbar
0.073089366	-1.008562014	0.769	0.679	1	PARD3	Ab-LTMR.TAC3_Lower Thoracic_vs_Lumbar
0.073500471	-0.613176572	0.846	0.893	1	ECHDC1	Ab-LTMR.TAC3_Lower Thoracic_vs_Lumbar
0.073544129	-0.226339309	0.846	0.786	1	PTGES2	Ab-LTMR.TAC3_Lower Thoracic_vs_Lumbar
0.073573877	0.164248379	0.692	0.607	1	AMY2B	Ab-LTMR.TAC3_Lower Thoracic_vs_Lumbar
0.073681565	-0.256383325	0.769	0.821	1	SLIRP	Ab-LTMR.TAC3_Lower Thoracic_vs_Lumbar
0.07427726	0.636572042	0.923	0.857	1	ZC3H13	Ab-LTMR.TAC3_Lower Thoracic_vs_Lumbar
0.074333721	-1.215012891	0	0.464	1	CALCRL	Ab-LTMR.TAC3_Lower Thoracic_vs_Lumbar
0.074364917	-0.969777553	0.692	0.643	1	ZNF439	Ab-LTMR.TAC3_Lower Thoracic_vs_Lumbar
0.07443051	-2.013597603	0.385	0.5	1	DACT1	Ab-LTMR.TAC3_Lower Thoracic_vs_Lumbar
0.074641347	0.569999878	0.846	0.679	1	WASF3	Ab-LTMR.TAC3_Lower Thoracic_vs_Lumbar
0.074859528	-0.192116355	0.692	0.643	1	UQCRQ	Ab-LTMR.TAC3_Lower Thoracic_vs_Lumbar
0.074967748	-1.320256051	0.462	0.571	1	RPP14	Ab-LTMR.TAC3_Lower Thoracic_vs_Lumbar
0.075033746	-0.526061546	0.846	0.821	1	SYN3	Ab-LTMR.TAC3_Lower Thoracic_vs_Lumbar
0.075517795	0.894694588	0.538	0.679	1	STOML1	Ab-LTMR.TAC3_Lower Thoracic_vs_Lumbar
0.075715498	-0.072117228	0.769	0.643	1	RPUSD4	Ab-LTMR.TAC3_Lower Thoracic_vs_Lumbar
0.075805676	0.741708861	0.615	0.643	1	PDP1	Ab-LTMR.TAC3_Lower Thoracic_vs_Lumbar
0.075846455	-0.270154445	0.615	0.821	1	PTPN9	Ab-LTMR.TAC3_Lower Thoracic_vs_Lumbar
0.076127435	-0.636126873	0.846	0.643	1	NPHP3	Ab-LTMR.TAC3_Lower Thoracic_vs_Lumbar
0.076147959	-0.905468521	0.538	0.607	1	ZSCAN5A	Ab-LTMR.TAC3_Lower Thoracic_vs_Lumbar
0.076296518	0.252666088	0.923	0.714	1	KCNC1	Ab-LTMR.TAC3_Lower Thoracic_vs_Lumbar
0.076381361	-1.008562014	0.615	0.679	1	SP4	Ab-LTMR.TAC3_Lower Thoracic_vs_Lumbar
0.076408102	0.097812997	0.769	0.821	1	PPP1R3E	Ab-LTMR.TAC3_Lower Thoracic_vs_Lumbar
0.076980556	-1.028014376	0.769	0.607	1	NRG4	Ab-LTMR.TAC3_Lower Thoracic_vs_Lumbar
0.077008134	1.293328328	0.615	0.464	1	SEPHS2	Ab-LTMR.TAC3_Lower Thoracic_vs_Lumbar
0.077036183	0.196552416	0.769	0.679	1	PIM1	Ab-LTMR.TAC3_Lower Thoracic_vs_Lumbar
0.07715252	-1.668378509	0	0.286	1	TLDC1	Ab-LTMR.TAC3_Lower Thoracic_vs_Lumbar
0.077409649	-0.814474961	0.615	0.857	1	APIP	Ab-LTMR.TAC3_Lower Thoracic_vs_Lumbar
0.077469568	-0.547088941	0.615	0.75	1	CEBPZ	Ab-LTMR.TAC3_Lower Thoracic_vs_Lumbar
0.077583785	-0.018312814	0.923	0.857	1	FRRS1L	Ab-LTMR.TAC3_Lower Thoracic_vs_Lumbar
0.07759128	0.807354922	0.538	0.25	1	FAM83D	Ab-LTMR.TAC3_Lower Thoracic_vs_Lumbar
0.077694491	-0.422905743	0.462	0.679	1	STXBP5L	Ab-LTMR.TAC3_Lower Thoracic_vs_Lumbar
0.077895299	-0.011333763	0.846	0.893	1	VPS37A	Ab-LTMR.TAC3_Lower Thoracic_vs_Lumbar
0.078050209	-0.596691793	0.769	0.821	1	ATXN3	Ab-LTMR.TAC3_Lower Thoracic_vs_Lumbar
0.078163352	-0.700439718	0.308	0.357	1	SCGB2B2	Ab-LTMR.TAC3_Lower Thoracic_vs_Lumbar
0.078203612	-0.193083787	0.846	0.821	1	ZNF664	Ab-LTMR.TAC3_Lower Thoracic_vs_Lumbar
0.078268993	-0.673694863	1	0.893	1	EXOC7	Ab-LTMR.TAC3_Lower Thoracic_vs_Lumbar
0.078364947	-0.922147262	0.538	0.643	1	PIK3R3	Ab-LTMR.TAC3_Lower Thoracic_vs_Lumbar
0.078454302	-0.046559277	0.846	0.857	1	GOLGA8A	Ab-LTMR.TAC3_Lower Thoracic_vs_Lumbar
0.078506327	-1.470269946	0.692	0.571	1	CAV2	Ab-LTMR.TAC3_Lower Thoracic_vs_Lumbar
0.0785735	0.29428534	0.615	0.393	1	ZNF891	Ab-LTMR.TAC3_Lower Thoracic_vs_Lumbar
0.078751244	0.095480309	0.923	0.929	1	POLR1A	Ab-LTMR.TAC3_Lower Thoracic_vs_Lumbar
0.078753071	0.423122677	0.769	0.679	1	C11orf87	Ab-LTMR.TAC3_Lower Thoracic_vs_Lumbar
0.078768163	-0.669890655	0.615	0.714	1	PRKCB	Ab-LTMR.TAC3_Lower Thoracic_vs_Lumbar
0.078812744	-0.55751492	0.923	0.607	1	TRO	Ab-LTMR.TAC3_Lower Thoracic_vs_Lumbar
0.078831923	-1.012287503	0.692	0.714	1	GINM1	Ab-LTMR.TAC3_Lower Thoracic_vs_Lumbar
0.078982272	0.432571883	0.769	0.821	1	SCAP	Ab-LTMR.TAC3_Lower Thoracic_vs_Lumbar
0.079032827	-1.198269627	0.615	0.714	1	GPR137B	Ab-LTMR.TAC3_Lower Thoracic_vs_Lumbar
0.079137075	0.060372618	0.692	0.607	1	DHX33	Ab-LTMR.TAC3_Lower Thoracic_vs_Lumbar
0.079218068	-0.637429921	0.769	0.5	1	C1orf226	Ab-LTMR.TAC3_Lower Thoracic_vs_Lumbar
0.079437456	-1.506616449	0.308	0.5	1	RRBP1	Ab-LTMR.TAC3_Lower Thoracic_vs_Lumbar
0.079542835	0.056946745	0.769	1	1	ANKRD12	Ab-LTMR.TAC3_Lower Thoracic_vs_Lumbar
0.079642449	-0.861375936	0.538	0.679	1	PHACTR3	Ab-LTMR.TAC3_Lower Thoracic_vs_Lumbar
0.079667633	1.091190852	0.769	0.571	1	PEF1	Ab-LTMR.TAC3_Lower Thoracic_vs_Lumbar
0.079841545	0.000786853	0.769	0.643	1	HPS1	Ab-LTMR.TAC3_Lower Thoracic_vs_Lumbar
0.079984443	-0.189504358	1	0.821	1	MAP3K7	Ab-LTMR.TAC3_Lower Thoracic_vs_Lumbar
0.080133681	-0.941447818	0.231	0.357	1	SPDYE3	Ab-LTMR.TAC3_Lower Thoracic_vs_Lumbar
0.080151229	-0.106531784	0.846	0.75	1	CYC1	Ab-LTMR.TAC3_Lower Thoracic_vs_Lumbar
0.080392955	-0.32748762	0.462	0.607	1	MEGF11	Ab-LTMR.TAC3_Lower Thoracic_vs_Lumbar
0.080511842	-0.150968837	0.923	0.929	1	LMF1	Ab-LTMR.TAC3_Lower Thoracic_vs_Lumbar
0.080777652	-0.616123432	0.846	0.929	1	SNX13	Ab-LTMR.TAC3_Lower Thoracic_vs_Lumbar
0.080784754	-0.971087308	0.769	0.679	1	COMMD6	Ab-LTMR.TAC3_Lower Thoracic_vs_Lumbar
0.080824517	-1.194254331	0.077	0.357	1	H2AFY	Ab-LTMR.TAC3_Lower Thoracic_vs_Lumbar
0.080869299	-0.793989097	1	0.964	1	UBR2	Ab-LTMR.TAC3_Lower Thoracic_vs_Lumbar
0.080872921	1.014551186	0.538	0.393	1	CX3CL1	Ab-LTMR.TAC3_Lower Thoracic_vs_Lumbar
0.080946319	-0.738315268	1	1	1	UNC79	Ab-LTMR.TAC3_Lower Thoracic_vs_Lumbar
0.081064015	-1.666199394	0.692	0.714	1	SFRP4	Ab-LTMR.TAC3_Lower Thoracic_vs_Lumbar
0.081451425	1.212118236	0.923	0.714	1	RAB3D	Ab-LTMR.TAC3_Lower Thoracic_vs_Lumbar
0.081493659	0.295524769	0.538	0.429	1	SAMD10	Ab-LTMR.TAC3_Lower Thoracic_vs_Lumbar
0.08170437	0.064059725	0.692	0.679	1	ATOX1	Ab-LTMR.TAC3_Lower Thoracic_vs_Lumbar
0.081708094	0.354062924	0.769	0.679	1	CEBPG	Ab-LTMR.TAC3_Lower Thoracic_vs_Lumbar
0.081711876	0.321342704	0.615	0.893	1	UBE2D2	Ab-LTMR.TAC3_Lower Thoracic_vs_Lumbar
0.081714659	-1.119152876	0.538	0.786	1	SNCA	Ab-LTMR.TAC3_Lower Thoracic_vs_Lumbar
0.082380197	-1.25940701	0.692	0.643	1	CCNB1IP1	Ab-LTMR.TAC3_Lower Thoracic_vs_Lumbar
0.082466739	-0.325425154	0.846	0.821	1	SEC22B	Ab-LTMR.TAC3_Lower Thoracic_vs_Lumbar
0.082494697	-0.480782265	0.846	0.821	1	LTBP4	Ab-LTMR.TAC3_Lower Thoracic_vs_Lumbar
0.082572722	-0.165544215	0.692	0.393	1	TP53INP1	Ab-LTMR.TAC3_Lower Thoracic_vs_Lumbar
0.082591316	-0.603578179	0.385	0.679	1	TEX9	Ab-LTMR.TAC3_Lower Thoracic_vs_Lumbar
0.08262588	-1.114513815	0.769	0.857	1	EXT1	Ab-LTMR.TAC3_Lower Thoracic_vs_Lumbar
0.08280709	-0.644125575	0.692	0.857	1	ATE1	Ab-LTMR.TAC3_Lower Thoracic_vs_Lumbar
0.082858779	-0.102902525	0.692	0.821	1	CA10	Ab-LTMR.TAC3_Lower Thoracic_vs_Lumbar
0.082990191	1.25276607	0.385	0.321	1	CRACR2B	Ab-LTMR.TAC3_Lower Thoracic_vs_Lumbar
0.082993348	0.386005205	0.769	0.857	1	UGP2	Ab-LTMR.TAC3_Lower Thoracic_vs_Lumbar
0.083325653	0.086156644	0.769	0.714	1	PPP6C	Ab-LTMR.TAC3_Lower Thoracic_vs_Lumbar
0.083427214	0.236975744	0.692	0.429	1	COMMD9	Ab-LTMR.TAC3_Lower Thoracic_vs_Lumbar
0.083484636	0.66834219	0.692	0.286	1	ZDHHC24	Ab-LTMR.TAC3_Lower Thoracic_vs_Lumbar
0.083674305	-2.246721751	0.538	0.536	1	ADSS1	Ab-LTMR.TAC3_Lower Thoracic_vs_Lumbar
0.083898994	-0.5290502	0.846	0.714	1	DYNC2LI1	Ab-LTMR.TAC3_Lower Thoracic_vs_Lumbar
0.084018119	-1.580145484	0.308	0.464	1	CNKSR1	Ab-LTMR.TAC3_Lower Thoracic_vs_Lumbar
0.084021934	-1.399526929	0.615	0.643	1	TM7SF2	Ab-LTMR.TAC3_Lower Thoracic_vs_Lumbar
0.08447564	0.226640464	0.923	0.893	1	PGAP1	Ab-LTMR.TAC3_Lower Thoracic_vs_Lumbar
0.084631214	-0.066199485	0.846	0.893	1	PAAF1	Ab-LTMR.TAC3_Lower Thoracic_vs_Lumbar
0.084743111	-0.258324062	0.846	0.821	1	EEFSEC	Ab-LTMR.TAC3_Lower Thoracic_vs_Lumbar
0.08480361	-0.070899069	0.923	0.821	1	ZNF25	Ab-LTMR.TAC3_Lower Thoracic_vs_Lumbar
0.084872165	-1.237819665	0.846	0.929	1	ACSS2	Ab-LTMR.TAC3_Lower Thoracic_vs_Lumbar
0.085022938	-0.74574308	0.538	0.607	1	TRMT9B	Ab-LTMR.TAC3_Lower Thoracic_vs_Lumbar
0.085227193	-1.201837502	0.692	0.607	1	PASK	Ab-LTMR.TAC3_Lower Thoracic_vs_Lumbar
0.085273732	-0.490986353	0.615	0.607	1	DNAAF1	Ab-LTMR.TAC3_Lower Thoracic_vs_Lumbar
0.085636589	0.12268252	0.692	0.786	1	STX18	Ab-LTMR.TAC3_Lower Thoracic_vs_Lumbar
0.086146095	-0.784996828	0.615	0.714	1	NREP	Ab-LTMR.TAC3_Lower Thoracic_vs_Lumbar
0.086334566	-0.378511623	0.846	0.643	1	TMEM138	Ab-LTMR.TAC3_Lower Thoracic_vs_Lumbar
0.086484175	1.268196111	0.615	0.607	1	KCNK3	Ab-LTMR.TAC3_Lower Thoracic_vs_Lumbar
0.086516699	-0.03058832	0.538	0.464	1	CBWD2	Ab-LTMR.TAC3_Lower Thoracic_vs_Lumbar
0.08704166	0.659456227	0.692	0.393	1	SEC61B	Ab-LTMR.TAC3_Lower Thoracic_vs_Lumbar
0.08705934	0.734946427	0.385	0.25	1	FBXL7	Ab-LTMR.TAC3_Lower Thoracic_vs_Lumbar
0.08762958	-0.238242525	1	0.929	1	TRANK1	Ab-LTMR.TAC3_Lower Thoracic_vs_Lumbar
0.08799464	-0.933348666	0.692	0.714	1	GADD45G	Ab-LTMR.TAC3_Lower Thoracic_vs_Lumbar
0.088001803	0.23129405	0.846	0.821	1	CSNK1D	Ab-LTMR.TAC3_Lower Thoracic_vs_Lumbar
0.088178666	0.322643895	0.923	0.857	1	FAM120B	Ab-LTMR.TAC3_Lower Thoracic_vs_Lumbar
0.088238188	0.584431415	0.769	0.821	1	SNX27	Ab-LTMR.TAC3_Lower Thoracic_vs_Lumbar
0.088279002	-0.088480485	0.923	0.857	1	SNX16	Ab-LTMR.TAC3_Lower Thoracic_vs_Lumbar
0.088412852	-0.597281535	0.769	0.607	1	CPSF4	Ab-LTMR.TAC3_Lower Thoracic_vs_Lumbar
0.088465065	0.492742558	0.923	0.857	1	MTURN	Ab-LTMR.TAC3_Lower Thoracic_vs_Lumbar
0.088581883	-0.555643702	1	0.786	1	C5orf24	Ab-LTMR.TAC3_Lower Thoracic_vs_Lumbar
0.088720012	-0.972811989	0.692	0.714	1	CD109	Ab-LTMR.TAC3_Lower Thoracic_vs_Lumbar
0.088776182	0.003532507	0.846	0.857	1	BAZ2A	Ab-LTMR.TAC3_Lower Thoracic_vs_Lumbar
0.088777574	-0.944462155	0.923	0.857	1	TRPM4	Ab-LTMR.TAC3_Lower Thoracic_vs_Lumbar
0.088869204	-0.440869748	0.846	1	1	CHD9	Ab-LTMR.TAC3_Lower Thoracic_vs_Lumbar
0.088950181	-1.173192715	0.077	0.286	1	DGCR5	Ab-LTMR.TAC3_Lower Thoracic_vs_Lumbar
0.089105595	-0.912954318	1	0.964	1	PTPRN2	Ab-LTMR.TAC3_Lower Thoracic_vs_Lumbar
0.089207674	0.013093182	0.846	0.821	1	ACBD3	Ab-LTMR.TAC3_Lower Thoracic_vs_Lumbar
0.089268968	-0.45602099	0.923	0.929	1	SCN1A	Ab-LTMR.TAC3_Lower Thoracic_vs_Lumbar
0.089310091	0.041027268	0.769	0.679	1	PANX2	Ab-LTMR.TAC3_Lower Thoracic_vs_Lumbar
0.089317835	-0.700439718	0.462	0.714	1	CCDC3	Ab-LTMR.TAC3_Lower Thoracic_vs_Lumbar
0.089364312	0.248271053	0.615	0.357	1	POP5	Ab-LTMR.TAC3_Lower Thoracic_vs_Lumbar
0.089422669	-0.224620219	0.923	0.929	1	AFF1	Ab-LTMR.TAC3_Lower Thoracic_vs_Lumbar
0.089569874	-0.144782968	1	0.929	1	PPP3CB	Ab-LTMR.TAC3_Lower Thoracic_vs_Lumbar
0.089586952	0.470878519	0.692	0.75	1	MPI	Ab-LTMR.TAC3_Lower Thoracic_vs_Lumbar
0.089627002	0.037907437	0.769	0.893	1	TENM4	Ab-LTMR.TAC3_Lower Thoracic_vs_Lumbar
0.090269813	0.025038197	0.692	0.643	1	DEDD	Ab-LTMR.TAC3_Lower Thoracic_vs_Lumbar
0.090395354	-0.908124196	0.769	0.893	1	GPLD1	Ab-LTMR.TAC3_Lower Thoracic_vs_Lumbar
0.090396515	-0.744833837	0.615	0.75	1	COLQ	Ab-LTMR.TAC3_Lower Thoracic_vs_Lumbar
0.09043936	-1.389510622	0.077	0.429	1	SSPN	Ab-LTMR.TAC3_Lower Thoracic_vs_Lumbar
0.090635656	-0.602743044	0.385	0.607	1	FAR2	Ab-LTMR.TAC3_Lower Thoracic_vs_Lumbar
0.090804227	-0.35542801	0.769	0.536	1	ZNF101	Ab-LTMR.TAC3_Lower Thoracic_vs_Lumbar
0.091838938	-0.300077182	0.923	0.929	1	MKNK1	Ab-LTMR.TAC3_Lower Thoracic_vs_Lumbar
0.092156227	-0.288186871	0.923	0.929	1	GSR	Ab-LTMR.TAC3_Lower Thoracic_vs_Lumbar
0.092233127	-0.172421014	0.923	0.821	1	FBXL16	Ab-LTMR.TAC3_Lower Thoracic_vs_Lumbar
0.092635902	0.176064926	0.846	0.857	1	FBN1	Ab-LTMR.TAC3_Lower Thoracic_vs_Lumbar
0.092690943	-0.552855884	1	0.571	1	ZNF580	Ab-LTMR.TAC3_Lower Thoracic_vs_Lumbar
0.092876867	-0.225907532	0.923	0.857	1	CYP2U1	Ab-LTMR.TAC3_Lower Thoracic_vs_Lumbar
0.09302451	-0.031585345	0.923	0.714	1	NONO	Ab-LTMR.TAC3_Lower Thoracic_vs_Lumbar
0.093301999	0.742758874	0.538	0.357	1	DTX3L	Ab-LTMR.TAC3_Lower Thoracic_vs_Lumbar
0.093383647	-0.262318606	0.846	0.821	1	IFT27	Ab-LTMR.TAC3_Lower Thoracic_vs_Lumbar
0.093643492	0.025121113	0.538	0.464	1	RASL10B	Ab-LTMR.TAC3_Lower Thoracic_vs_Lumbar
0.093801515	-0.500875226	1	0.893	1	TDRP	Ab-LTMR.TAC3_Lower Thoracic_vs_Lumbar
0.094064393	0.106915204	0.692	0.5	1	SLC6A12	Ab-LTMR.TAC3_Lower Thoracic_vs_Lumbar
0.094214963	-0.971087308	0.692	0.857	1	PSMC1	Ab-LTMR.TAC3_Lower Thoracic_vs_Lumbar
0.094845615	-1.223292369	0.846	0.821	1	FAM153A	Ab-LTMR.TAC3_Lower Thoracic_vs_Lumbar
0.094982764	-0.547613638	1	0.929	1	TMEM14A	Ab-LTMR.TAC3_Lower Thoracic_vs_Lumbar
0.095091269	-1.289974949	0.308	0.464	1	IFT25	Ab-LTMR.TAC3_Lower Thoracic_vs_Lumbar
0.095132782	0.169815098	0.615	0.821	1	UROS	Ab-LTMR.TAC3_Lower Thoracic_vs_Lumbar
0.095362763	0.172631609	1	0.821	1	ACSL6	Ab-LTMR.TAC3_Lower Thoracic_vs_Lumbar
0.095369546	0.281274929	0.846	0.75	1	EMC1	Ab-LTMR.TAC3_Lower Thoracic_vs_Lumbar
0.095391086	-1.025216687	0.615	0.786	1	SEC11A	Ab-LTMR.TAC3_Lower Thoracic_vs_Lumbar
0.095401437	-1.136105179	0.692	0.786	1	EBP	Ab-LTMR.TAC3_Lower Thoracic_vs_Lumbar
0.09563523	-0.672958982	0.692	0.429	1	C16orf74	Ab-LTMR.TAC3_Lower Thoracic_vs_Lumbar
0.095635252	0.744345125	0.615	0.286	1	IL10RA	Ab-LTMR.TAC3_Lower Thoracic_vs_Lumbar
0.096061585	0.339088646	0.846	0.786	1	CIAPIN1	Ab-LTMR.TAC3_Lower Thoracic_vs_Lumbar
0.09627126	-0.887609666	0.692	0.714	1	USP6NL	Ab-LTMR.TAC3_Lower Thoracic_vs_Lumbar
0.096354485	-0.164259591	0.923	0.75	1	UFM1	Ab-LTMR.TAC3_Lower Thoracic_vs_Lumbar
0.096358859	-0.989009216	0.538	0.571	1	LIN28B	Ab-LTMR.TAC3_Lower Thoracic_vs_Lumbar
0.096360626	0.459796227	0.615	0.5	1	ERRFI1	Ab-LTMR.TAC3_Lower Thoracic_vs_Lumbar
0.09663356	0.024951573	0.692	0.929	1	HIVEP3	Ab-LTMR.TAC3_Lower Thoracic_vs_Lumbar
0.096809388	-0.859917932	0.692	0.857	1	ARID4A	Ab-LTMR.TAC3_Lower Thoracic_vs_Lumbar
0.097003276	-0.207099563	0.923	1	1	PCDH9	Ab-LTMR.TAC3_Lower Thoracic_vs_Lumbar
0.097905285	-0.983282605	0.462	0.679	1	RHOF	Ab-LTMR.TAC3_Lower Thoracic_vs_Lumbar
0.098253037	-1.252412863	0.615	0.786	1	ZW10	Ab-LTMR.TAC3_Lower Thoracic_vs_Lumbar
0.098772272	1.107660334	1	1	1	NDRG4	Ab-LTMR.TAC3_Lower Thoracic_vs_Lumbar
0.0988235	0.140082068	0.615	0.357	1	DDX11	Ab-LTMR.TAC3_Lower Thoracic_vs_Lumbar
0.09882354	0.859393797	0.769	0.893	1	LONRF2	Ab-LTMR.TAC3_Lower Thoracic_vs_Lumbar
0.098873625	-0.84595082	0.538	0.571	1	C2orf42	Ab-LTMR.TAC3_Lower Thoracic_vs_Lumbar
0.099099523	0.204762527	0.692	0.607	1	GPANK1	Ab-LTMR.TAC3_Lower Thoracic_vs_Lumbar
0.099256107	0.855376437	0.615	0.357	1	CHAC1	Ab-LTMR.TAC3_Lower Thoracic_vs_Lumbar
0.09930904	-0.067901478	0.846	0.893	1	SECISBP2L	Ab-LTMR.TAC3_Lower Thoracic_vs_Lumbar
0.099365114	-0.110676231	0.692	0.5	1	TMEM42	Ab-LTMR.TAC3_Lower Thoracic_vs_Lumbar
0.099525416	0.161658169	0.923	0.714	1	TMEM64	Ab-LTMR.TAC3_Lower Thoracic_vs_Lumbar
0.09956763	-1.089482009	0.308	0.429	1	RASL11A	Ab-LTMR.TAC3_Lower Thoracic_vs_Lumbar
0.099583963	0.033011842	0.923	0.857	1	NAP1L5	Ab-LTMR.TAC3_Lower Thoracic_vs_Lumbar
0.099726737	-0.047581144	1	0.929	1	SH3BP4	Ab-LTMR.TAC3_Lower Thoracic_vs_Lumbar
0.100037897	-1.751065791	0.154	0.429	1	KLF11	Ab-LTMR.TAC3_Lower Thoracic_vs_Lumbar
0.100101487	0.701658725	0.231	0.464	1	RFX2	Ab-LTMR.TAC3_Lower Thoracic_vs_Lumbar
0.100158619	0.306224012	0.692	0.429	1	KRT10	Ab-LTMR.TAC3_Lower Thoracic_vs_Lumbar
0.100184779	-0.30652551	0.692	0.75	1	ECI1	Ab-LTMR.TAC3_Lower Thoracic_vs_Lumbar
0.100338099	0.657516686	0.769	0.679	1	SNU13	Ab-LTMR.TAC3_Lower Thoracic_vs_Lumbar
0.100370066	0.253831052	0.769	0.714	1	MAOB	Ab-LTMR.TAC3_Lower Thoracic_vs_Lumbar
0.100445165	-0.504160137	0.462	0.607	1	FAM229B	Ab-LTMR.TAC3_Lower Thoracic_vs_Lumbar
0.100936893	-0.746243408	0.385	0.464	1	SMIM18	Ab-LTMR.TAC3_Lower Thoracic_vs_Lumbar
0.10098254	-0.601561833	0.923	0.893	1	KCNH8	Ab-LTMR.TAC3_Lower Thoracic_vs_Lumbar
0.101541214	-1.118259658	0.385	0.429	1	MTCP1	Ab-LTMR.TAC3_Lower Thoracic_vs_Lumbar
0.101574237	-0.849264799	0.923	0.964	1	ME1	Ab-LTMR.TAC3_Lower Thoracic_vs_Lumbar
0.101578423	-0.566382196	0.769	0.643	1	GPRASP2	Ab-LTMR.TAC3_Lower Thoracic_vs_Lumbar
0.101800262	-0.6513789	0.769	0.571	1	FOS	Ab-LTMR.TAC3_Lower Thoracic_vs_Lumbar
0.1018617	-1.063009798	0.462	0.5	1	ZNRF3	Ab-LTMR.TAC3_Lower Thoracic_vs_Lumbar
0.101893903	0.308874033	0.615	0.643	1	SHANK1	Ab-LTMR.TAC3_Lower Thoracic_vs_Lumbar
0.101989674	-1.409099943	0.308	0.429	1	PTN	Ab-LTMR.TAC3_Lower Thoracic_vs_Lumbar
0.10202913	0.444687577	0.769	0.714	1	SETD7	Ab-LTMR.TAC3_Lower Thoracic_vs_Lumbar
0.102378499	-0.353182018	1	0.714	1	KDM3A	Ab-LTMR.TAC3_Lower Thoracic_vs_Lumbar
0.102408276	0.165808893	0.769	0.464	1	ZBED1	Ab-LTMR.TAC3_Lower Thoracic_vs_Lumbar
0.102566355	0.605674529	0.923	0.893	1	CORO2B	Ab-LTMR.TAC3_Lower Thoracic_vs_Lumbar
0.102583683	0.143215993	0.846	0.929	1	PPIA	Ab-LTMR.TAC3_Lower Thoracic_vs_Lumbar
0.10282226	-0.545968369	1	0.893	1	RABAC1	Ab-LTMR.TAC3_Lower Thoracic_vs_Lumbar
0.102850724	0.325305695	0.846	0.786	1	XPO7	Ab-LTMR.TAC3_Lower Thoracic_vs_Lumbar
0.102999312	-0.026033988	0.923	1	1	ACOT7	Ab-LTMR.TAC3_Lower Thoracic_vs_Lumbar
0.103001528	-2.335307125	0.231	0.393	1	SEMA3B	Ab-LTMR.TAC3_Lower Thoracic_vs_Lumbar
0.10302908	-0.44875299	1	0.929	1	PARP4	Ab-LTMR.TAC3_Lower Thoracic_vs_Lumbar
0.103102073	-0.280107919	0.769	0.357	1	POFUT2	Ab-LTMR.TAC3_Lower Thoracic_vs_Lumbar
0.10310705	0.432315491	0.538	0.357	1	NEURL1	Ab-LTMR.TAC3_Lower Thoracic_vs_Lumbar
0.103112865	-0.703707432	0.462	0.536	1	ZNF208	Ab-LTMR.TAC3_Lower Thoracic_vs_Lumbar
0.103317977	0.729158721	0.692	0.607	1	SNX12	Ab-LTMR.TAC3_Lower Thoracic_vs_Lumbar
0.103444609	-0.419855557	0.923	0.857	1	TMEM161A	Ab-LTMR.TAC3_Lower Thoracic_vs_Lumbar
0.103479949	-0.775727845	0.385	0.464	1	CCDC130	Ab-LTMR.TAC3_Lower Thoracic_vs_Lumbar
0.103544797	-0.693553333	0.615	0.607	1	BUD31	Ab-LTMR.TAC3_Lower Thoracic_vs_Lumbar
0.103690818	-0.593003403	0.769	0.536	1	GMPPA	Ab-LTMR.TAC3_Lower Thoracic_vs_Lumbar
0.103854555	-1.019841938	0.769	0.75	1	GRK5	Ab-LTMR.TAC3_Lower Thoracic_vs_Lumbar
0.104101942	-0.904312052	0.538	0.643	1	ZNF490	Ab-LTMR.TAC3_Lower Thoracic_vs_Lumbar
0.104222893	-0.524376348	0.692	0.643	1	WDR55	Ab-LTMR.TAC3_Lower Thoracic_vs_Lumbar
0.104287459	0.545411676	0.846	0.643	1	TMEM14B	Ab-LTMR.TAC3_Lower Thoracic_vs_Lumbar
0.104353699	-1.035103801	0.615	0.536	1	IGFBP6	Ab-LTMR.TAC3_Lower Thoracic_vs_Lumbar
0.104361601	-0.615142183	0.846	0.857	1	ATG7	Ab-LTMR.TAC3_Lower Thoracic_vs_Lumbar
0.104483344	-0.712058801	0.462	0.607	1	P4HB	Ab-LTMR.TAC3_Lower Thoracic_vs_Lumbar
0.104546688	-0.001751481	0.846	0.607	1	SLBP	Ab-LTMR.TAC3_Lower Thoracic_vs_Lumbar
0.104586352	0.248934209	0.615	0.464	1	MCM4	Ab-LTMR.TAC3_Lower Thoracic_vs_Lumbar
0.10460079	-0.335867286	0.538	0.786	1	COIL	Ab-LTMR.TAC3_Lower Thoracic_vs_Lumbar
0.104691022	-0.412458955	0.538	0.536	1	CLMN	Ab-LTMR.TAC3_Lower Thoracic_vs_Lumbar
0.104727321	-0.137391994	0.769	0.571	1	BUD23	Ab-LTMR.TAC3_Lower Thoracic_vs_Lumbar
0.104762445	0.061591213	0.769	0.571	1	SIAH2	Ab-LTMR.TAC3_Lower Thoracic_vs_Lumbar
0.104984173	-0.0442906	0.692	0.786	1	FBXL18	Ab-LTMR.TAC3_Lower Thoracic_vs_Lumbar
0.104996538	-0.078858626	0.769	0.643	1	GALNT9	Ab-LTMR.TAC3_Lower Thoracic_vs_Lumbar
0.105101865	-0.510468774	0.692	0.714	1	NUCB2	Ab-LTMR.TAC3_Lower Thoracic_vs_Lumbar
0.105123679	-1.466551658	0.538	0.607	1	TMBIM4	Ab-LTMR.TAC3_Lower Thoracic_vs_Lumbar
0.10516638	-0.056583528	0.846	0.714	1	ST3GAL5	Ab-LTMR.TAC3_Lower Thoracic_vs_Lumbar
0.105270868	0.305460883	0.615	0.607	1	BRI3BP	Ab-LTMR.TAC3_Lower Thoracic_vs_Lumbar
0.105412873	-1.078261881	0.769	0.821	1	SNX25	Ab-LTMR.TAC3_Lower Thoracic_vs_Lumbar
0.105518591	0.217946516	0.846	0.75	1	GRIP2	Ab-LTMR.TAC3_Lower Thoracic_vs_Lumbar
0.105594309	0.188003696	0.769	0.75	1	FOXRED1	Ab-LTMR.TAC3_Lower Thoracic_vs_Lumbar
0.105597262	0.231388779	1	0.964	1	KCNA1	Ab-LTMR.TAC3_Lower Thoracic_vs_Lumbar
0.105880573	-0.288669933	0.692	0.786	1	AP3S1	Ab-LTMR.TAC3_Lower Thoracic_vs_Lumbar
0.106084847	-0.191426071	1	0.607	1	NCSTN	Ab-LTMR.TAC3_Lower Thoracic_vs_Lumbar
0.106103573	0.186155713	0.846	0.893	1	SEZ6L	Ab-LTMR.TAC3_Lower Thoracic_vs_Lumbar
0.10629051	-0.18055342	0.846	0.607	1	TMEM237	Ab-LTMR.TAC3_Lower Thoracic_vs_Lumbar
0.106315124	-1.518124736	0.538	0.786	1	RASGEF1A	Ab-LTMR.TAC3_Lower Thoracic_vs_Lumbar
0.106393268	-0.701880253	0.692	0.857	1	KATNBL1	Ab-LTMR.TAC3_Lower Thoracic_vs_Lumbar
0.106396726	-0.235686459	1	0.821	1	RHBDD3	Ab-LTMR.TAC3_Lower Thoracic_vs_Lumbar
0.106500657	-1.013084572	0.462	0.571	1	NIFK	Ab-LTMR.TAC3_Lower Thoracic_vs_Lumbar
0.106576535	0.333297187	1	0.964	1	RAB6B	Ab-LTMR.TAC3_Lower Thoracic_vs_Lumbar
0.106657395	-1.022965079	0.615	0.536	1	NDRG1	Ab-LTMR.TAC3_Lower Thoracic_vs_Lumbar
0.106671835	-0.963474124	0.077	0.286	1	OVCH1-AS1	Ab-LTMR.TAC3_Lower Thoracic_vs_Lumbar
0.10686477	-0.151931405	0.923	0.929	1	CRK	Ab-LTMR.TAC3_Lower Thoracic_vs_Lumbar
0.106871706	-1.974878887	0.154	0.357	1	C10orf82	Ab-LTMR.TAC3_Lower Thoracic_vs_Lumbar
0.107104769	-0.755093793	0.615	0.75	1	ZNF430	Ab-LTMR.TAC3_Lower Thoracic_vs_Lumbar
0.10727974	-1.189600472	0.846	0.714	1	SPARCL1	Ab-LTMR.TAC3_Lower Thoracic_vs_Lumbar
0.107482692	-0.588893065	0.769	0.536	1	EMC9	Ab-LTMR.TAC3_Lower Thoracic_vs_Lumbar
0.107578473	-0.915314743	0.846	0.75	1	SORCS2	Ab-LTMR.TAC3_Lower Thoracic_vs_Lumbar
0.107671713	-0.691450935	0.692	0.786	1	TECPR2	Ab-LTMR.TAC3_Lower Thoracic_vs_Lumbar
0.107811481	0.258918297	0.615	0.5	1	THEMIS2	Ab-LTMR.TAC3_Lower Thoracic_vs_Lumbar
0.107816913	-1.552047878	0.154	0.429	1	TNFRSF14	Ab-LTMR.TAC3_Lower Thoracic_vs_Lumbar
0.107836248	0.153208856	0.615	0.5	1	PRPF4	Ab-LTMR.TAC3_Lower Thoracic_vs_Lumbar
0.107886898	-0.75620299	0.615	0.714	1	SHISA6	Ab-LTMR.TAC3_Lower Thoracic_vs_Lumbar
0.107931582	0.90635093	0.692	0.893	1	TMX4	Ab-LTMR.TAC3_Lower Thoracic_vs_Lumbar
0.108012422	-0.509241918	0.615	0.679	1	QSER1	Ab-LTMR.TAC3_Lower Thoracic_vs_Lumbar
0.108099597	-0.726352529	0.769	0.929	1	CNNM2	Ab-LTMR.TAC3_Lower Thoracic_vs_Lumbar
0.108138541	-0.980547637	0.308	0.393	1	TPM4	Ab-LTMR.TAC3_Lower Thoracic_vs_Lumbar
0.10838304	-0.771992979	0.769	0.857	1	SDK1	Ab-LTMR.TAC3_Lower Thoracic_vs_Lumbar
0.108512063	-0.092018245	0.769	0.75	1	SRSF7	Ab-LTMR.TAC3_Lower Thoracic_vs_Lumbar
0.108639979	0.118724506	0.769	0.536	1	LEMD3	Ab-LTMR.TAC3_Lower Thoracic_vs_Lumbar
0.108664428	-0.816216033	0.462	0.679	1	FRMD8	Ab-LTMR.TAC3_Lower Thoracic_vs_Lumbar
0.108783836	-0.831684251	0.462	0.857	1	TCERG1L	Ab-LTMR.TAC3_Lower Thoracic_vs_Lumbar
0.108885699	-0.139440461	0.846	0.857	1	FNIP1	Ab-LTMR.TAC3_Lower Thoracic_vs_Lumbar
0.109004914	-0.059660003	0.923	0.821	1	WASF1	Ab-LTMR.TAC3_Lower Thoracic_vs_Lumbar
0.109091421	-0.233575342	0.769	0.536	1	BRD7	Ab-LTMR.TAC3_Lower Thoracic_vs_Lumbar
0.109118015	-0.429872703	0.692	0.821	1	BAZ1B	Ab-LTMR.TAC3_Lower Thoracic_vs_Lumbar
0.109135721	-0.978312633	0.615	0.786	1	NRF1	Ab-LTMR.TAC3_Lower Thoracic_vs_Lumbar
0.109158969	1.5987683	0.615	0.5	1	KIAA0100	Ab-LTMR.TAC3_Lower Thoracic_vs_Lumbar
0.109200332	0.533179959	0.769	0.607	1	RNF41	Ab-LTMR.TAC3_Lower Thoracic_vs_Lumbar
0.109422594	-0.207958133	0.769	0.429	1	IRAK1BP1	Ab-LTMR.TAC3_Lower Thoracic_vs_Lumbar
0.109618	-0.692786146	0.462	0.679	1	GNE	Ab-LTMR.TAC3_Lower Thoracic_vs_Lumbar
0.109659777	-0.31396554	1	0.964	1	TLK1	Ab-LTMR.TAC3_Lower Thoracic_vs_Lumbar
0.109784975	1.331331751	1	0.929	1	CLIP3	Ab-LTMR.TAC3_Lower Thoracic_vs_Lumbar
0.109989669	-0.175863137	0.615	0.893	1	TNIP1	Ab-LTMR.TAC3_Lower Thoracic_vs_Lumbar
0.110015187	-1.215012891	0.077	0.429	1	ADGRG6	Ab-LTMR.TAC3_Lower Thoracic_vs_Lumbar
0.110115225	-0.406494036	0.769	0.786	1	FUT8	Ab-LTMR.TAC3_Lower Thoracic_vs_Lumbar
0.110123034	0.140862536	0.615	0.464	1	SNX11	Ab-LTMR.TAC3_Lower Thoracic_vs_Lumbar
0.110132248	-1.095799733	0.615	0.571	1	A2M	Ab-LTMR.TAC3_Lower Thoracic_vs_Lumbar
0.110239053	-0.737806571	0.615	0.679	1	CCDC18	Ab-LTMR.TAC3_Lower Thoracic_vs_Lumbar
0.110304342	0.195075392	0.846	0.786	1	MGRN1	Ab-LTMR.TAC3_Lower Thoracic_vs_Lumbar
0.110308984	-0.893084796	0.308	0.5	1	NRGN	Ab-LTMR.TAC3_Lower Thoracic_vs_Lumbar
0.110589045	0.508277766	0.615	0.321	1	BUB1	Ab-LTMR.TAC3_Lower Thoracic_vs_Lumbar
0.111288611	-0.428578621	0.769	0.857	1	FBXO7	Ab-LTMR.TAC3_Lower Thoracic_vs_Lumbar
0.111378483	0.095008437	0.692	0.679	1	TSPAN2	Ab-LTMR.TAC3_Lower Thoracic_vs_Lumbar
0.111511573	0.36994961	0.615	0.321	1	FAM117A	Ab-LTMR.TAC3_Lower Thoracic_vs_Lumbar
0.111726564	-1.331059107	0.538	0.607	1	PLP1	Ab-LTMR.TAC3_Lower Thoracic_vs_Lumbar
0.11182049	-0.902303326	0.615	0.571	1	NR3C1	Ab-LTMR.TAC3_Lower Thoracic_vs_Lumbar
0.112016845	-0.752154755	0.846	0.679	1	WRAP73	Ab-LTMR.TAC3_Lower Thoracic_vs_Lumbar
0.112181352	0.004300137	0.615	0.464	1	PLEKHG5	Ab-LTMR.TAC3_Lower Thoracic_vs_Lumbar
0.112230684	-0.158057006	0.769	0.464	1	SDF2	Ab-LTMR.TAC3_Lower Thoracic_vs_Lumbar
0.112231919	-1.653897132	0.231	0.464	1	WDR66	Ab-LTMR.TAC3_Lower Thoracic_vs_Lumbar
0.11224978	-0.190244986	0.692	0.643	1	STMP1	Ab-LTMR.TAC3_Lower Thoracic_vs_Lumbar
0.112642068	0.3343257	0.692	0.75	1	FAM199X	Ab-LTMR.TAC3_Lower Thoracic_vs_Lumbar
0.112730753	0.379287474	0.769	0.679	1	COASY	Ab-LTMR.TAC3_Lower Thoracic_vs_Lumbar
0.112767738	-0.648746484	0.538	0.643	1	PGRMC2	Ab-LTMR.TAC3_Lower Thoracic_vs_Lumbar
0.113116743	-0.681294669	1	0.964	1	ANKRD27	Ab-LTMR.TAC3_Lower Thoracic_vs_Lumbar
0.113405892	-3.113494131	0.385	0.357	1	DEPRECATED-ENSG00000067064	Ab-LTMR.TAC3_Lower Thoracic_vs_Lumbar
0.113443093	-0.47217073	0.923	0.821	1	RABGGTB	Ab-LTMR.TAC3_Lower Thoracic_vs_Lumbar
0.113457081	0.371589968	0.769	0.714	1	SLC16A1	Ab-LTMR.TAC3_Lower Thoracic_vs_Lumbar
0.113507945	-0.448094075	0.846	0.714	1	SAT2	Ab-LTMR.TAC3_Lower Thoracic_vs_Lumbar
0.11386305	-0.171240489	0.538	0.75	1	NAA50	Ab-LTMR.TAC3_Lower Thoracic_vs_Lumbar
0.113866451	-0.453799751	0.846	0.536	1	ARMCX6	Ab-LTMR.TAC3_Lower Thoracic_vs_Lumbar
0.113916818	-0.518311167	0.923	0.821	1	HPRT1	Ab-LTMR.TAC3_Lower Thoracic_vs_Lumbar
0.113951373	-0.11230297	0.769	0.821	1	FAM107B	Ab-LTMR.TAC3_Lower Thoracic_vs_Lumbar
0.114131966	-2.051514159	0.077	0.286	1	RHD	Ab-LTMR.TAC3_Lower Thoracic_vs_Lumbar
0.114193651	-1.223626021	0.769	0.75	1	AGBL4	Ab-LTMR.TAC3_Lower Thoracic_vs_Lumbar
0.114276814	-0.873455989	0.846	0.786	1	DECR1	Ab-LTMR.TAC3_Lower Thoracic_vs_Lumbar
0.114525066	-1.290187281	0.615	0.75	1	CALCA	Ab-LTMR.TAC3_Lower Thoracic_vs_Lumbar
0.114536164	-0.925874731	0.615	0.714	1	CELF2	Ab-LTMR.TAC3_Lower Thoracic_vs_Lumbar
0.114754435	1.930037442	0.462	0.321	1	BID	Ab-LTMR.TAC3_Lower Thoracic_vs_Lumbar
0.114776061	-0.225860273	0.692	0.571	1	SCARB1	Ab-LTMR.TAC3_Lower Thoracic_vs_Lumbar
0.114879194	-0.902501537	0.923	0.929	1	MTCL1	Ab-LTMR.TAC3_Lower Thoracic_vs_Lumbar
0.115128771	-1.234610328	0.923	0.964	1	FASN	Ab-LTMR.TAC3_Lower Thoracic_vs_Lumbar
0.115203177	-0.971087308	0.385	0.536	1	CD82	Ab-LTMR.TAC3_Lower Thoracic_vs_Lumbar
0.115274052	-0.161336911	0.615	0.679	1	PTRH2	Ab-LTMR.TAC3_Lower Thoracic_vs_Lumbar
0.115286489	-0.751065791	0.692	0.643	1	ETV6	Ab-LTMR.TAC3_Lower Thoracic_vs_Lumbar
0.115316231	0.764683013	0.615	0.536	1	EIF3I	Ab-LTMR.TAC3_Lower Thoracic_vs_Lumbar
0.115587908	-1.097176401	0.385	0.571	1	TGFB1I1	Ab-LTMR.TAC3_Lower Thoracic_vs_Lumbar
0.115626506	-0.261124816	0.769	0.464	1	PARL	Ab-LTMR.TAC3_Lower Thoracic_vs_Lumbar
0.115962935	0.494985656	0.538	0.357	1	MYOM2	Ab-LTMR.TAC3_Lower Thoracic_vs_Lumbar
0.116238892	-0.490370575	0.923	0.75	1	TXNDC15	Ab-LTMR.TAC3_Lower Thoracic_vs_Lumbar
0.116243467	0.326032493	0.615	0.821	1	EMC3	Ab-LTMR.TAC3_Lower Thoracic_vs_Lumbar
0.11633922	-1.099535674	0.462	0.643	1	APPL2	Ab-LTMR.TAC3_Lower Thoracic_vs_Lumbar
0.116537074	-0.673406759	0.692	0.786	1	SH3BP5L	Ab-LTMR.TAC3_Lower Thoracic_vs_Lumbar
0.11687405	-0.517575661	0.846	0.714	1	RNPEPL1	Ab-LTMR.TAC3_Lower Thoracic_vs_Lumbar
0.116927963	-0.360121572	1	0.857	1	DIP2B	Ab-LTMR.TAC3_Lower Thoracic_vs_Lumbar
0.11706263	0.306224012	0.538	0.357	1	ADPRM	Ab-LTMR.TAC3_Lower Thoracic_vs_Lumbar
0.117100683	-0.312623688	0.923	0.75	1	WDR25	Ab-LTMR.TAC3_Lower Thoracic_vs_Lumbar
0.117339288	1.213830408	0.462	0.321	1	ZNF2	Ab-LTMR.TAC3_Lower Thoracic_vs_Lumbar
0.117485984	0.574901583	0.615	0.429	1	TMEM223	Ab-LTMR.TAC3_Lower Thoracic_vs_Lumbar
0.117506817	-0.202112402	0.846	0.75	1	CERS4	Ab-LTMR.TAC3_Lower Thoracic_vs_Lumbar
0.117592391	-0.731803889	0.462	0.464	1	EFHC2	Ab-LTMR.TAC3_Lower Thoracic_vs_Lumbar
0.117702268	-0.367441809	0.923	0.679	1	NEU3	Ab-LTMR.TAC3_Lower Thoracic_vs_Lumbar
0.117805506	-1.159711189	0.692	0.821	1	WDFY1	Ab-LTMR.TAC3_Lower Thoracic_vs_Lumbar
0.117887944	-0.708196162	1	0.857	1	CHFR	Ab-LTMR.TAC3_Lower Thoracic_vs_Lumbar
0.11789081	-0.280107919	0.538	0.679	1	POR	Ab-LTMR.TAC3_Lower Thoracic_vs_Lumbar
0.117905796	0.81145932	0.538	0.5	1	SCRT2	Ab-LTMR.TAC3_Lower Thoracic_vs_Lumbar
0.118032817	-0.962881763	0.846	0.857	1	ZMYND11	Ab-LTMR.TAC3_Lower Thoracic_vs_Lumbar
0.11804661	0.059609489	0.692	0.607	1	TOMM40L	Ab-LTMR.TAC3_Lower Thoracic_vs_Lumbar
0.118216646	-0.658098808	0.692	0.821	1	TRMT1L	Ab-LTMR.TAC3_Lower Thoracic_vs_Lumbar
0.118230079	-0.224519977	0.846	0.893	1	THSD7B	Ab-LTMR.TAC3_Lower Thoracic_vs_Lumbar
0.118274023	0.143909411	0.538	0.464	1	INKA1	Ab-LTMR.TAC3_Lower Thoracic_vs_Lumbar
0.118399645	-0.960440064	0.692	0.75	1	ECE1	Ab-LTMR.TAC3_Lower Thoracic_vs_Lumbar
0.118683617	0.484719797	0.692	0.429	1	PLPBP	Ab-LTMR.TAC3_Lower Thoracic_vs_Lumbar
0.118705104	0.236975744	0.846	0.679	1	FKBP4	Ab-LTMR.TAC3_Lower Thoracic_vs_Lumbar
0.118886268	-0.975546956	0.462	0.607	1	FAM161A	Ab-LTMR.TAC3_Lower Thoracic_vs_Lumbar
0.118889413	0.310929096	0.692	0.536	1	ARSD	Ab-LTMR.TAC3_Lower Thoracic_vs_Lumbar
0.119253288	-0.261472202	0.692	0.75	1	CEP41	Ab-LTMR.TAC3_Lower Thoracic_vs_Lumbar
0.11927984	-2.719397876	0.308	0.357	1	CD163	Ab-LTMR.TAC3_Lower Thoracic_vs_Lumbar
0.119509716	-0.729586064	0.692	0.893	1	NOL10	Ab-LTMR.TAC3_Lower Thoracic_vs_Lumbar
0.119710401	-0.686962214	0.923	0.786	1	OGFRL1	Ab-LTMR.TAC3_Lower Thoracic_vs_Lumbar
0.119758829	0.092701345	0.615	0.464	1	KLHL5	Ab-LTMR.TAC3_Lower Thoracic_vs_Lumbar
0.119785518	0.091648447	0.769	0.714	1	RAB1B	Ab-LTMR.TAC3_Lower Thoracic_vs_Lumbar
0.119835392	-0.697760618	0.846	0.893	1	PPP4R4	Ab-LTMR.TAC3_Lower Thoracic_vs_Lumbar
0.119903551	0.632984016	0.615	0.393	1	CPXM2	Ab-LTMR.TAC3_Lower Thoracic_vs_Lumbar
0.120141378	-1.156637318	0.615	0.607	1	ATXN1L	Ab-LTMR.TAC3_Lower Thoracic_vs_Lumbar
0.120239449	-1.429137696	0.462	0.536	1	LRIG1	Ab-LTMR.TAC3_Lower Thoracic_vs_Lumbar
0.120301884	-0.480687179	0.923	0.714	1	MLX	Ab-LTMR.TAC3_Lower Thoracic_vs_Lumbar
0.120446391	-0.119202707	0.846	0.714	1	TBC1D24	Ab-LTMR.TAC3_Lower Thoracic_vs_Lumbar
0.120454436	-0.944513035	0.615	0.679	1	DIMT1	Ab-LTMR.TAC3_Lower Thoracic_vs_Lumbar
0.120461254	-0.327368384	1	0.821	1	AGO1	Ab-LTMR.TAC3_Lower Thoracic_vs_Lumbar
0.120478137	-0.20330739	0.846	0.643	1	DYNLT1	Ab-LTMR.TAC3_Lower Thoracic_vs_Lumbar
0.120495253	-0.45841849	0.615	0.714	1	ABHD17C	Ab-LTMR.TAC3_Lower Thoracic_vs_Lumbar
0.12060037	-0.521116019	0.462	0.607	1	FANK1	Ab-LTMR.TAC3_Lower Thoracic_vs_Lumbar
0.12066989	0.044179449	0.769	0.714	1	IRGQ	Ab-LTMR.TAC3_Lower Thoracic_vs_Lumbar
0.120779184	-0.677719642	0.692	0.786	1	LRBA	Ab-LTMR.TAC3_Lower Thoracic_vs_Lumbar
0.120839549	-0.215012891	0.769	0.571	1	KLHL36	Ab-LTMR.TAC3_Lower Thoracic_vs_Lumbar
0.120899721	-0.926167151	0.692	0.75	1	MFSD12	Ab-LTMR.TAC3_Lower Thoracic_vs_Lumbar
0.120900685	-0.921843789	0.538	0.75	1	ZNF708	Ab-LTMR.TAC3_Lower Thoracic_vs_Lumbar
0.12118148	0.156760809	1	0.964	1	MAP3K9	Ab-LTMR.TAC3_Lower Thoracic_vs_Lumbar
0.121189253	0.242002827	0.846	0.643	1	ROMO1	Ab-LTMR.TAC3_Lower Thoracic_vs_Lumbar
0.121588045	0.262760364	0.846	0.607	1	PRRC2A	Ab-LTMR.TAC3_Lower Thoracic_vs_Lumbar
0.121788749	-0.559681382	0.846	0.75	1	FBXL15	Ab-LTMR.TAC3_Lower Thoracic_vs_Lumbar
0.121801064	-1.130123993	0.231	0.5	1	PIF1	Ab-LTMR.TAC3_Lower Thoracic_vs_Lumbar
0.122366457	-0.741952632	1	0.929	1	TARBP1	Ab-LTMR.TAC3_Lower Thoracic_vs_Lumbar
0.122801258	-1.035529061	0.692	0.893	1	ARL10	Ab-LTMR.TAC3_Lower Thoracic_vs_Lumbar
0.122804816	-0.229610267	0.538	0.536	1	LAPTM4B	Ab-LTMR.TAC3_Lower Thoracic_vs_Lumbar
0.123017013	-0.834633041	0.769	0.786	1	PRKCSH	Ab-LTMR.TAC3_Lower Thoracic_vs_Lumbar
0.123030953	0.046252422	0.615	0.75	1	ZC3HC1	Ab-LTMR.TAC3_Lower Thoracic_vs_Lumbar
0.123074235	-0.622890599	0.692	0.821	1	ST6GALNAC3	Ab-LTMR.TAC3_Lower Thoracic_vs_Lumbar
0.123149729	-0.325670497	0.615	0.786	1	NHP2	Ab-LTMR.TAC3_Lower Thoracic_vs_Lumbar
0.123370059	-0.930344415	0.538	0.714	1	NYAP2	Ab-LTMR.TAC3_Lower Thoracic_vs_Lumbar
0.123570369	-0.252582041	0.692	0.679	1	WDR77	Ab-LTMR.TAC3_Lower Thoracic_vs_Lumbar
0.123741476	-0.955369074	0.231	0.429	1	ADAMTS17	Ab-LTMR.TAC3_Lower Thoracic_vs_Lumbar
0.123814841	-1.488352305	0.769	0.857	1	BCAP29	Ab-LTMR.TAC3_Lower Thoracic_vs_Lumbar
0.123869481	-0.118170412	0.923	0.929	1	KLHL24	Ab-LTMR.TAC3_Lower Thoracic_vs_Lumbar
0.123894584	-1.044248869	0.615	0.821	1	CUBN	Ab-LTMR.TAC3_Lower Thoracic_vs_Lumbar
0.123999246	0.139155541	0.769	0.607	1	ENPP4	Ab-LTMR.TAC3_Lower Thoracic_vs_Lumbar
0.124073244	-0.027734323	0.769	0.571	1	COX15	Ab-LTMR.TAC3_Lower Thoracic_vs_Lumbar
0.124143672	-0.391135118	0.846	0.857	1	PPP2R3A	Ab-LTMR.TAC3_Lower Thoracic_vs_Lumbar
0.12414528	-0.274719137	0.308	0.429	1	DANT2	Ab-LTMR.TAC3_Lower Thoracic_vs_Lumbar
0.124150624	0.054447784	0.846	0.536	1	SLC25A14	Ab-LTMR.TAC3_Lower Thoracic_vs_Lumbar
0.124362102	-0.395585137	0.692	0.643	1	GLYATL2	Ab-LTMR.TAC3_Lower Thoracic_vs_Lumbar
0.124495548	0.08286973	0.615	0.714	1	XAB2	Ab-LTMR.TAC3_Lower Thoracic_vs_Lumbar
0.12481164	-1.257657228	0.308	0.464	1	KLF12	Ab-LTMR.TAC3_Lower Thoracic_vs_Lumbar
0.124888045	-0.815916936	0.615	0.536	1	IFT52	Ab-LTMR.TAC3_Lower Thoracic_vs_Lumbar
0.124965143	-1.279501617	0.462	0.714	1	FBXL8	Ab-LTMR.TAC3_Lower Thoracic_vs_Lumbar
0.125027213	-0.475264856	0.692	0.679	1	RAPGEF2	Ab-LTMR.TAC3_Lower Thoracic_vs_Lumbar
0.125032609	-0.98772167	0.846	0.786	1	CFAP70	Ab-LTMR.TAC3_Lower Thoracic_vs_Lumbar
0.125102846	-0.712876821	0.615	0.714	1	BAD	Ab-LTMR.TAC3_Lower Thoracic_vs_Lumbar
0.125238559	-0.443281879	0.769	0.786	1	MTFMT	Ab-LTMR.TAC3_Lower Thoracic_vs_Lumbar
0.125270209	-0.041183435	0.692	0.786	1	DUSP22	Ab-LTMR.TAC3_Lower Thoracic_vs_Lumbar
0.125399761	-0.762190729	0.615	0.75	1	POC5	Ab-LTMR.TAC3_Lower Thoracic_vs_Lumbar
0.125567806	0.14873538	0.538	0.536	1	ADGRG5	Ab-LTMR.TAC3_Lower Thoracic_vs_Lumbar
0.125668733	0.470237667	0.769	0.786	1	MAU2	Ab-LTMR.TAC3_Lower Thoracic_vs_Lumbar
0.12585406	-0.020293816	0.769	0.679	1	KCNIP3	Ab-LTMR.TAC3_Lower Thoracic_vs_Lumbar
0.125899652	0.025264915	0.615	0.679	1	NDUFA6	Ab-LTMR.TAC3_Lower Thoracic_vs_Lumbar
0.126005264	0.659456227	0.692	0.571	1	SMIM13	Ab-LTMR.TAC3_Lower Thoracic_vs_Lumbar
0.126019116	-1.235476994	0.077	0.25	1	RNF139-AS1	Ab-LTMR.TAC3_Lower Thoracic_vs_Lumbar
0.126075094	2.07374834	0.615	0.643	1	EIF1AX	Ab-LTMR.TAC3_Lower Thoracic_vs_Lumbar
0.12614001	-0.131412689	0.923	0.893	1	MAVS	Ab-LTMR.TAC3_Lower Thoracic_vs_Lumbar
0.126169307	-0.847281106	0.462	0.464	1	LRRN3	Ab-LTMR.TAC3_Lower Thoracic_vs_Lumbar
0.126197223	-0.822695468	0.231	0.357	1	LIPE-AS1	Ab-LTMR.TAC3_Lower Thoracic_vs_Lumbar
0.126371279	-1.523850986	0.538	0.5	1	PRIM1	Ab-LTMR.TAC3_Lower Thoracic_vs_Lumbar
0.126486047	-0.923673116	0.462	0.679	1	TIAM2	Ab-LTMR.TAC3_Lower Thoracic_vs_Lumbar
0.126538262	1.356737498	0.846	0.964	1	UHMK1	Ab-LTMR.TAC3_Lower Thoracic_vs_Lumbar
0.126704902	-0.19331782	0.462	0.571	1	PXYLP1	Ab-LTMR.TAC3_Lower Thoracic_vs_Lumbar
0.127109399	-0.968372923	0.692	0.75	1	WNT5B	Ab-LTMR.TAC3_Lower Thoracic_vs_Lumbar
0.127121283	-0.441783753	0.692	0.643	1	PLCZ1	Ab-LTMR.TAC3_Lower Thoracic_vs_Lumbar
0.12718468	-1.132550731	0.308	0.5	1	ELF1	Ab-LTMR.TAC3_Lower Thoracic_vs_Lumbar
0.127199051	-0.786768262	0.769	0.893	1	ZNF609	Ab-LTMR.TAC3_Lower Thoracic_vs_Lumbar
0.127301978	-0.510837232	0.538	0.679	1	PPP1R36	Ab-LTMR.TAC3_Lower Thoracic_vs_Lumbar
0.127378725	-0.194771081	0.846	0.893	1	MAP2	Ab-LTMR.TAC3_Lower Thoracic_vs_Lumbar
0.12740578	-0.611603636	1	1	1	ANO4	Ab-LTMR.TAC3_Lower Thoracic_vs_Lumbar
0.127687017	1.017185043	0.769	0.536	1	MIEN1	Ab-LTMR.TAC3_Lower Thoracic_vs_Lumbar
0.127706508	-0.421367102	0.769	0.536	1	TMEM43	Ab-LTMR.TAC3_Lower Thoracic_vs_Lumbar
0.127749469	-0.783910675	0.923	0.929	1	PRKCZ	Ab-LTMR.TAC3_Lower Thoracic_vs_Lumbar
0.128041149	0.33319106	0.615	0.286	1	TMEM273	Ab-LTMR.TAC3_Lower Thoracic_vs_Lumbar
0.128339969	1.498794982	0.615	0.643	1	PARVA	Ab-LTMR.TAC3_Lower Thoracic_vs_Lumbar
0.128529876	-1.215012891	0.154	0.286	1	KCNMA1-AS1	Ab-LTMR.TAC3_Lower Thoracic_vs_Lumbar
0.128646231	0.13355033	0.692	0.679	1	FITM2	Ab-LTMR.TAC3_Lower Thoracic_vs_Lumbar
0.128719604	0.659456227	0.462	0.214	1	MS4A7	Ab-LTMR.TAC3_Lower Thoracic_vs_Lumbar
0.128786341	-0.810622636	0.385	0.714	1	ZBTB49	Ab-LTMR.TAC3_Lower Thoracic_vs_Lumbar
0.128792748	-1.215012891	0.692	0.536	1	PDE8B	Ab-LTMR.TAC3_Lower Thoracic_vs_Lumbar
0.128848328	-0.276413436	0.692	0.821	1	ZNF714	Ab-LTMR.TAC3_Lower Thoracic_vs_Lumbar
0.128887807	-0.972811989	0.462	0.464	1	C5orf34	Ab-LTMR.TAC3_Lower Thoracic_vs_Lumbar
0.128929175	-0.983282605	0.385	0.5	1	FAM124A	Ab-LTMR.TAC3_Lower Thoracic_vs_Lumbar
0.129113785	-1.407657969	0.308	0.429	1	DEPDC1B	Ab-LTMR.TAC3_Lower Thoracic_vs_Lumbar
0.129132598	-0.238471864	0.538	0.536	1	GABRA3	Ab-LTMR.TAC3_Lower Thoracic_vs_Lumbar
0.12926069	-0.386331128	0.846	0.857	1	SSH2	Ab-LTMR.TAC3_Lower Thoracic_vs_Lumbar
0.129274189	-0.937062493	0.385	0.607	1	NBEA	Ab-LTMR.TAC3_Lower Thoracic_vs_Lumbar
0.1292977	-0.165834357	1	0.964	1	CPLX1	Ab-LTMR.TAC3_Lower Thoracic_vs_Lumbar
0.13029162	-0.074923119	0.615	0.714	1	GSKIP	Ab-LTMR.TAC3_Lower Thoracic_vs_Lumbar
0.130389403	0.829381228	0.462	0.179	1	OTOGL	Ab-LTMR.TAC3_Lower Thoracic_vs_Lumbar
0.130574164	0.003685047	0.615	0.571	1	FAH	Ab-LTMR.TAC3_Lower Thoracic_vs_Lumbar
0.130707949	-1.447115437	0.615	0.607	1	CCNG2	Ab-LTMR.TAC3_Lower Thoracic_vs_Lumbar
0.130711016	-0.528512364	0.692	0.5	1	TMEM199	Ab-LTMR.TAC3_Lower Thoracic_vs_Lumbar
0.130781561	0.146807931	0.692	0.464	1	DISP3	Ab-LTMR.TAC3_Lower Thoracic_vs_Lumbar
0.130844424	-0.518358899	0.923	1	1	LAMA3	Ab-LTMR.TAC3_Lower Thoracic_vs_Lumbar
0.130860572	-1.13594132	0.154	0.429	1	FAM49A	Ab-LTMR.TAC3_Lower Thoracic_vs_Lumbar
0.130886024	-0.363931204	0.692	0.857	1	RSF1	Ab-LTMR.TAC3_Lower Thoracic_vs_Lumbar
0.131145185	-0.005577469	1	0.929	1	EIF4G3	Ab-LTMR.TAC3_Lower Thoracic_vs_Lumbar
0.131150317	0.549697694	0.769	0.607	1	SERP2	Ab-LTMR.TAC3_Lower Thoracic_vs_Lumbar
0.131181682	-0.058670862	0.231	0.393	1	STX18-AS1	Ab-LTMR.TAC3_Lower Thoracic_vs_Lumbar
0.131235285	-0.37728432	0.846	0.679	1	L3MBTL2	Ab-LTMR.TAC3_Lower Thoracic_vs_Lumbar
0.131384318	-0.974168725	0.769	0.857	1	MANBA	Ab-LTMR.TAC3_Lower Thoracic_vs_Lumbar
0.131395073	-0.31705542	0.692	0.679	1	SPINT2	Ab-LTMR.TAC3_Lower Thoracic_vs_Lumbar
0.131414433	0.899757296	0.692	0.643	1	PTCD3	Ab-LTMR.TAC3_Lower Thoracic_vs_Lumbar
0.131448976	-1.277391676	0.462	0.714	1	DLK2	Ab-LTMR.TAC3_Lower Thoracic_vs_Lumbar
0.131518327	-0.182591413	0.846	0.786	1	CEMIP	Ab-LTMR.TAC3_Lower Thoracic_vs_Lumbar
0.131574321	-0.863190687	0.923	0.929	1	TRIM67	Ab-LTMR.TAC3_Lower Thoracic_vs_Lumbar
0.131610267	0.669228966	0.385	0.393	1	MS4A6A	Ab-LTMR.TAC3_Lower Thoracic_vs_Lumbar
0.131622519	-0.574777807	0.923	0.821	1	MDM4	Ab-LTMR.TAC3_Lower Thoracic_vs_Lumbar
0.131689822	0.38741058	0.923	0.964	1	TTL	Ab-LTMR.TAC3_Lower Thoracic_vs_Lumbar
0.131738456	-0.625323559	0.846	0.786	1	RTN4RL1	Ab-LTMR.TAC3_Lower Thoracic_vs_Lumbar
0.131752799	-1.511994629	0.077	0.214	1	LURAP1L-AS1	Ab-LTMR.TAC3_Lower Thoracic_vs_Lumbar
0.131862503	-0.282651608	0.769	0.893	1	SLC12A6	Ab-LTMR.TAC3_Lower Thoracic_vs_Lumbar
0.131970398	-0.286203939	0.846	0.571	1	AKTIP	Ab-LTMR.TAC3_Lower Thoracic_vs_Lumbar
0.131985982	-0.210515656	1	1	1	PAFAH1B1	Ab-LTMR.TAC3_Lower Thoracic_vs_Lumbar
0.132056318	0.130914523	0.923	0.786	1	CHD8	Ab-LTMR.TAC3_Lower Thoracic_vs_Lumbar
0.132101858	-0.805792718	0.615	0.714	1	FANCC	Ab-LTMR.TAC3_Lower Thoracic_vs_Lumbar
0.132170261	0.610546626	0.692	0.929	1	GIT1	Ab-LTMR.TAC3_Lower Thoracic_vs_Lumbar
0.132197755	-0.731028038	0.462	0.5	1	TMEM236	Ab-LTMR.TAC3_Lower Thoracic_vs_Lumbar
0.132215672	-0.482151695	0.615	0.714	1	CTBP2	Ab-LTMR.TAC3_Lower Thoracic_vs_Lumbar
0.132264516	0.007027782	1	1	1	CAMTA1	Ab-LTMR.TAC3_Lower Thoracic_vs_Lumbar
0.132556833	-1.220156194	0.538	0.536	1	GHDC	Ab-LTMR.TAC3_Lower Thoracic_vs_Lumbar
0.132559912	-1.124159461	0.769	0.786	1	KATNAL2	Ab-LTMR.TAC3_Lower Thoracic_vs_Lumbar
0.132585214	-0.595657102	0.769	0.857	1	UBAP2	Ab-LTMR.TAC3_Lower Thoracic_vs_Lumbar
0.132587543	-0.770003312	0.692	0.821	1	SOCS4	Ab-LTMR.TAC3_Lower Thoracic_vs_Lumbar
0.132646067	-0.553204656	0.769	0.786	1	NFE2L2	Ab-LTMR.TAC3_Lower Thoracic_vs_Lumbar
0.132709257	-1.215012891	0.769	0.893	1	DLGAP2	Ab-LTMR.TAC3_Lower Thoracic_vs_Lumbar
0.132754727	-0.283818406	0.846	0.643	1	MCOLN3	Ab-LTMR.TAC3_Lower Thoracic_vs_Lumbar
0.132818571	-0.132811828	0.692	0.857	1	EIF4E	Ab-LTMR.TAC3_Lower Thoracic_vs_Lumbar
0.13292819	-0.700439718	0.231	0.393	1	GRID1	Ab-LTMR.TAC3_Lower Thoracic_vs_Lumbar
0.132999154	-0.333657387	0.462	0.536	1	CREB3L2	Ab-LTMR.TAC3_Lower Thoracic_vs_Lumbar
0.133012459	-0.047412942	0.692	0.607	1	ELOB	Ab-LTMR.TAC3_Lower Thoracic_vs_Lumbar
0.133297606	0.223903572	0.538	0.714	1	AMZ2	Ab-LTMR.TAC3_Lower Thoracic_vs_Lumbar
0.133324724	-0.012886318	0.692	0.679	1	RNF187	Ab-LTMR.TAC3_Lower Thoracic_vs_Lumbar
0.133408982	-0.868422742	0.462	0.75	1	SNAP23	Ab-LTMR.TAC3_Lower Thoracic_vs_Lumbar
0.133465557	-0.657370996	0.846	0.821	1	TMCC1	Ab-LTMR.TAC3_Lower Thoracic_vs_Lumbar
0.133485905	0.369085979	1	0.571	1	CCDC172	Ab-LTMR.TAC3_Lower Thoracic_vs_Lumbar
0.133496499	-0.251470391	0.692	0.75	1	C3orf80	Ab-LTMR.TAC3_Lower Thoracic_vs_Lumbar
0.133576627	-0.089714121	0.923	0.821	1	SESTD1	Ab-LTMR.TAC3_Lower Thoracic_vs_Lumbar
0.133666104	0.207918523	0.846	0.679	1	TIMM17A	Ab-LTMR.TAC3_Lower Thoracic_vs_Lumbar
0.133874034	0.105230796	0.692	0.821	1	RNF14	Ab-LTMR.TAC3_Lower Thoracic_vs_Lumbar
0.133972182	0.121223041	0.615	0.607	1	STN1	Ab-LTMR.TAC3_Lower Thoracic_vs_Lumbar
0.134181704	-0.26460816	0.769	0.964	1	MBNL2	Ab-LTMR.TAC3_Lower Thoracic_vs_Lumbar
0.134273813	-0.401341123	0.923	0.75	1	MAP3K10	Ab-LTMR.TAC3_Lower Thoracic_vs_Lumbar
0.134288626	-0.927032128	0.538	0.714	1	ZNF780B	Ab-LTMR.TAC3_Lower Thoracic_vs_Lumbar
0.134370614	-1.680987355	0.231	0.5	1	LAMA2	Ab-LTMR.TAC3_Lower Thoracic_vs_Lumbar
0.134580499	-0.927354698	0.615	0.607	1	MBD3	Ab-LTMR.TAC3_Lower Thoracic_vs_Lumbar
0.134665415	-0.040641984	0.615	0.5	1	HS6ST2	Ab-LTMR.TAC3_Lower Thoracic_vs_Lumbar
0.134719337	0.14873538	0.692	0.607	1	ENTPD3	Ab-LTMR.TAC3_Lower Thoracic_vs_Lumbar
0.134727534	0.606453048	0.923	0.893	1	PLEKHB2	Ab-LTMR.TAC3_Lower Thoracic_vs_Lumbar
0.134847165	-0.687294342	0.692	0.679	1	SNX5	Ab-LTMR.TAC3_Lower Thoracic_vs_Lumbar
0.134982814	0.193106637	0.769	0.679	1	UBE2Z	Ab-LTMR.TAC3_Lower Thoracic_vs_Lumbar
0.13498301	-0.535037275	0.846	0.5	1	FBXO32	Ab-LTMR.TAC3_Lower Thoracic_vs_Lumbar
0.135193076	-0.546080504	0.769	0.821	1	FYN	Ab-LTMR.TAC3_Lower Thoracic_vs_Lumbar
0.135286781	0.073492202	0.615	0.464	1	NPL	Ab-LTMR.TAC3_Lower Thoracic_vs_Lumbar
0.13532133	-0.638270897	0.769	0.821	1	MGST2	Ab-LTMR.TAC3_Lower Thoracic_vs_Lumbar
0.135600916	-0.046707985	0.615	0.643	1	CCAR2	Ab-LTMR.TAC3_Lower Thoracic_vs_Lumbar
0.135845609	0.404913282	0.846	0.607	1	COPRS	Ab-LTMR.TAC3_Lower Thoracic_vs_Lumbar
0.135880799	-1.765623887	0.385	0.321	1	EYS	Ab-LTMR.TAC3_Lower Thoracic_vs_Lumbar
0.135921164	0.284913506	0.538	0.357	1	MPO	Ab-LTMR.TAC3_Lower Thoracic_vs_Lumbar
0.135941063	-0.11820443	0.846	0.75	1	CDK7	Ab-LTMR.TAC3_Lower Thoracic_vs_Lumbar
0.136026667	0.345166509	0.769	0.821	1	ZNF483	Ab-LTMR.TAC3_Lower Thoracic_vs_Lumbar
0.13618612	0.273164547	0.923	0.786	1	RBX1	Ab-LTMR.TAC3_Lower Thoracic_vs_Lumbar
0.136272096	-0.833142256	0.308	0.607	1	SULT1A1	Ab-LTMR.TAC3_Lower Thoracic_vs_Lumbar
0.136317796	-0.006925642	0.923	0.964	1	GNAO1	Ab-LTMR.TAC3_Lower Thoracic_vs_Lumbar
0.13653106	-0.317022355	0.846	0.821	1	FAM78B	Ab-LTMR.TAC3_Lower Thoracic_vs_Lumbar
0.136567345	0.085853588	0.692	0.643	1	NDUFB2	Ab-LTMR.TAC3_Lower Thoracic_vs_Lumbar
0.136731155	-1.150242636	0.462	0.536	1	SMIM19	Ab-LTMR.TAC3_Lower Thoracic_vs_Lumbar
0.136795358	-0.790046274	0.692	0.821	1	FHIT	Ab-LTMR.TAC3_Lower Thoracic_vs_Lumbar
0.136847975	-0.387104016	1	0.893	1	PSMD3	Ab-LTMR.TAC3_Lower Thoracic_vs_Lumbar
0.136903367	0.751583951	0.692	0.571	1	LYPLA2	Ab-LTMR.TAC3_Lower Thoracic_vs_Lumbar
0.136963974	0.467504919	0.538	0.357	1	TP53BP2	Ab-LTMR.TAC3_Lower Thoracic_vs_Lumbar
0.137326316	0.770552019	0.923	0.714	1	TRAPPC1	Ab-LTMR.TAC3_Lower Thoracic_vs_Lumbar
0.137326514	-0.272728389	0.769	0.607	1	URB1	Ab-LTMR.TAC3_Lower Thoracic_vs_Lumbar
0.137724255	-0.597628913	0.692	0.821	1	EIF2S1	Ab-LTMR.TAC3_Lower Thoracic_vs_Lumbar
0.138113183	-1.384937892	0.154	0.357	1	CBX2	Ab-LTMR.TAC3_Lower Thoracic_vs_Lumbar
0.138246251	0.502107892	0.692	0.821	1	MT3	Ab-LTMR.TAC3_Lower Thoracic_vs_Lumbar
0.138320471	-0.9922505	0.923	0.857	1	SWT1	Ab-LTMR.TAC3_Lower Thoracic_vs_Lumbar
0.138525346	-0.58114079	0.154	0.536	1	SEMA3D	Ab-LTMR.TAC3_Lower Thoracic_vs_Lumbar
0.138566314	0.130761946	0.615	0.393	1	CSRNP1	Ab-LTMR.TAC3_Lower Thoracic_vs_Lumbar
0.138867419	0.000503588	1	0.821	1	NPRL3	Ab-LTMR.TAC3_Lower Thoracic_vs_Lumbar
0.1389321	0.158565834	0.769	0.821	1	GTDC1	Ab-LTMR.TAC3_Lower Thoracic_vs_Lumbar
0.138951612	-0.131489535	0.769	0.679	1	FAM118B	Ab-LTMR.TAC3_Lower Thoracic_vs_Lumbar
0.139013166	-0.813722722	0.846	0.929	1	FAR1	Ab-LTMR.TAC3_Lower Thoracic_vs_Lumbar
0.139110378	1.207317101	0.615	0.679	1	SNRPD1	Ab-LTMR.TAC3_Lower Thoracic_vs_Lumbar
0.13915432	0.367442754	0.615	0.607	1	MTHFD2	Ab-LTMR.TAC3_Lower Thoracic_vs_Lumbar
0.139190443	-0.43257678	0.846	0.929	1	GLCCI1	Ab-LTMR.TAC3_Lower Thoracic_vs_Lumbar
0.139244437	-0.360667256	1	1	1	CARD19	Ab-LTMR.TAC3_Lower Thoracic_vs_Lumbar
0.139422795	-1.030751438	0.769	0.857	1	MAGI2	Ab-LTMR.TAC3_Lower Thoracic_vs_Lumbar
0.139442675	-0.901099789	0.846	0.964	1	SMCHD1	Ab-LTMR.TAC3_Lower Thoracic_vs_Lumbar
0.139495602	-1.063009798	0.462	0.464	1	CPNE5	Ab-LTMR.TAC3_Lower Thoracic_vs_Lumbar
0.139497549	-0.140432565	0.769	0.679	1	ORMDL3	Ab-LTMR.TAC3_Lower Thoracic_vs_Lumbar
0.139570433	0.822546656	0.769	0.714	1	RAB22A	Ab-LTMR.TAC3_Lower Thoracic_vs_Lumbar
0.13962668	-0.49453542	0.462	0.429	1	CBWD3	Ab-LTMR.TAC3_Lower Thoracic_vs_Lumbar
0.139648899	-0.667051097	0.769	0.929	1	SBF2	Ab-LTMR.TAC3_Lower Thoracic_vs_Lumbar
0.139660537	-0.05758691	0.846	1	1	TMEM178B	Ab-LTMR.TAC3_Lower Thoracic_vs_Lumbar
0.139736629	-0.016467212	0.769	0.643	1	BORCS8	Ab-LTMR.TAC3_Lower Thoracic_vs_Lumbar
0.139750295	-0.571156701	0.462	0.607	1	FGD6	Ab-LTMR.TAC3_Lower Thoracic_vs_Lumbar
0.139790257	-1.259867127	0.615	0.679	1	NHS	Ab-LTMR.TAC3_Lower Thoracic_vs_Lumbar
0.140075382	0.728403581	0.615	0.429	1	POU4F2	Ab-LTMR.TAC3_Lower Thoracic_vs_Lumbar
0.140134795	-0.893084796	0.692	0.75	1	SLC4A4	Ab-LTMR.TAC3_Lower Thoracic_vs_Lumbar
0.140233834	-0.252056233	0.923	0.786	1	JMY	Ab-LTMR.TAC3_Lower Thoracic_vs_Lumbar
0.1406484	-0.676460855	1	0.929	1	JAG2	Ab-LTMR.TAC3_Lower Thoracic_vs_Lumbar
0.140711748	-1.138329888	0.846	0.643	1	GRIA4	Ab-LTMR.TAC3_Lower Thoracic_vs_Lumbar
0.140852927	-0.696687583	0.692	0.714	1	HMG20B	Ab-LTMR.TAC3_Lower Thoracic_vs_Lumbar
0.140958527	0.207079366	0.615	0.5	1	SH2B3	Ab-LTMR.TAC3_Lower Thoracic_vs_Lumbar
0.141025147	-0.053549468	0.769	0.393	1	LRWD1	Ab-LTMR.TAC3_Lower Thoracic_vs_Lumbar
0.141263776	-1.161190191	0.692	0.679	1	ATG10	Ab-LTMR.TAC3_Lower Thoracic_vs_Lumbar
0.14139849	0.171766348	0.615	0.786	1	TMEM230	Ab-LTMR.TAC3_Lower Thoracic_vs_Lumbar
0.142047704	0.731406069	0.923	0.607	1	HDAC2	Ab-LTMR.TAC3_Lower Thoracic_vs_Lumbar
0.142094792	-0.98216834	1	0.964	1	ENOX1	Ab-LTMR.TAC3_Lower Thoracic_vs_Lumbar
0.142361796	-1.089482009	0.385	0.536	1	MGME1	Ab-LTMR.TAC3_Lower Thoracic_vs_Lumbar
0.142413931	-0.542010356	0.615	0.643	1	KEAP1	Ab-LTMR.TAC3_Lower Thoracic_vs_Lumbar
0.142415498	0.076264991	0.846	0.679	1	UPF1	Ab-LTMR.TAC3_Lower Thoracic_vs_Lumbar
0.142476547	-0.901448269	0.615	0.679	1	BCOR	Ab-LTMR.TAC3_Lower Thoracic_vs_Lumbar
0.142746232	0.291500512	0.846	0.786	1	SUSD6	Ab-LTMR.TAC3_Lower Thoracic_vs_Lumbar
0.142990401	0.350369241	0.462	0.286	1	DEPRECATED-ENSG00000198074	Ab-LTMR.TAC3_Lower Thoracic_vs_Lumbar
0.143379809	1.405256478	0.538	0.464	1	SNRPF	Ab-LTMR.TAC3_Lower Thoracic_vs_Lumbar
0.143528097	-0.368818227	0.923	0.75	1	PCGF3	Ab-LTMR.TAC3_Lower Thoracic_vs_Lumbar
0.143587235	-0.443831581	0.692	0.571	1	GBGT1	Ab-LTMR.TAC3_Lower Thoracic_vs_Lumbar
0.143594519	-1.550516935	0.462	0.643	1	DISC1	Ab-LTMR.TAC3_Lower Thoracic_vs_Lumbar
0.143911253	-0.335089343	0.923	0.821	1	DUT	Ab-LTMR.TAC3_Lower Thoracic_vs_Lumbar
0.143911731	-0.03336875	1	1	1	SYN2	Ab-LTMR.TAC3_Lower Thoracic_vs_Lumbar
0.14397769	-0.929650925	0.615	0.786	1	DAZAP1	Ab-LTMR.TAC3_Lower Thoracic_vs_Lumbar
0.144079611	-0.078564612	0.769	0.607	1	MBLAC2	Ab-LTMR.TAC3_Lower Thoracic_vs_Lumbar
0.144085109	-1.151819064	0.077	0.393	1	UPP2	Ab-LTMR.TAC3_Lower Thoracic_vs_Lumbar
0.144149204	0.106915204	0.615	0.643	1	ZNF385A	Ab-LTMR.TAC3_Lower Thoracic_vs_Lumbar
0.14439043	-0.197418831	0.692	0.429	1	CELF3	Ab-LTMR.TAC3_Lower Thoracic_vs_Lumbar
0.144464827	-0.491530526	0.615	0.607	1	TAF4B	Ab-LTMR.TAC3_Lower Thoracic_vs_Lumbar
0.144675963	0.09835319	0.692	0.786	1	HECA	Ab-LTMR.TAC3_Lower Thoracic_vs_Lumbar
0.144817166	0.064540252	0.923	0.857	1	DNAJB4	Ab-LTMR.TAC3_Lower Thoracic_vs_Lumbar
0.145504117	-0.424466257	0.769	0.857	1	CLTCL1	Ab-LTMR.TAC3_Lower Thoracic_vs_Lumbar
0.14572355	-0.393457125	1	0.857	1	CEP120	Ab-LTMR.TAC3_Lower Thoracic_vs_Lumbar
0.145951087	1.456894605	0.769	0.857	1	ZFAND5	Ab-LTMR.TAC3_Lower Thoracic_vs_Lumbar
0.145991219	-0.394631289	0.846	0.75	1	CHD1	Ab-LTMR.TAC3_Lower Thoracic_vs_Lumbar
0.14648932	-0.723730368	0.538	0.714	1	POLR3H	Ab-LTMR.TAC3_Lower Thoracic_vs_Lumbar
0.146849287	1.00737953	0.385	0.179	1	ARHGAP30	Ab-LTMR.TAC3_Lower Thoracic_vs_Lumbar
0.146878115	-0.900426771	0.462	0.571	1	ZNF281	Ab-LTMR.TAC3_Lower Thoracic_vs_Lumbar
0.14691721	-0.351458333	0.923	0.929	1	IMMT	Ab-LTMR.TAC3_Lower Thoracic_vs_Lumbar
0.147151826	0.059866631	0.846	0.607	1	RIC8A	Ab-LTMR.TAC3_Lower Thoracic_vs_Lumbar
0.147184858	-0.918619888	0.077	0.25	1	LINC00836	Ab-LTMR.TAC3_Lower Thoracic_vs_Lumbar
0.147285075	-0.578211459	0.462	0.679	1	ZNF287	Ab-LTMR.TAC3_Lower Thoracic_vs_Lumbar
0.147337125	-0.029080736	1	0.964	1	ABCC5	Ab-LTMR.TAC3_Lower Thoracic_vs_Lumbar
0.147552195	0.884522783	0.462	0.357	1	CCDC142	Ab-LTMR.TAC3_Lower Thoracic_vs_Lumbar
0.147638287	-0.643106543	0.538	0.679	1	RUNX1	Ab-LTMR.TAC3_Lower Thoracic_vs_Lumbar
0.147697607	-0.578741296	0.846	0.786	1	RNF19B	Ab-LTMR.TAC3_Lower Thoracic_vs_Lumbar
0.147782994	-1.028325268	0.615	0.75	1	PGM3	Ab-LTMR.TAC3_Lower Thoracic_vs_Lumbar
0.147858052	-0.762642607	0.692	0.679	1	B9D1	Ab-LTMR.TAC3_Lower Thoracic_vs_Lumbar
0.14836532	-0.775788221	1	0.893	1	REPS1	Ab-LTMR.TAC3_Lower Thoracic_vs_Lumbar
0.148405968	-0.057416401	0.923	0.893	1	KIAA0319L	Ab-LTMR.TAC3_Lower Thoracic_vs_Lumbar
0.148496075	1.051267174	0.538	0.643	1	PANX1	Ab-LTMR.TAC3_Lower Thoracic_vs_Lumbar
0.14849875	-0.478047297	0.846	0.607	1	DEDD2	Ab-LTMR.TAC3_Lower Thoracic_vs_Lumbar
0.148838302	-0.611313828	0.538	0.571	1	TAF12	Ab-LTMR.TAC3_Lower Thoracic_vs_Lumbar
0.148934175	-1.050626073	0	0.25	1	FAM101A	Ab-LTMR.TAC3_Lower Thoracic_vs_Lumbar
0.149123528	0.792571704	0.692	0.75	1	LHFPL4	Ab-LTMR.TAC3_Lower Thoracic_vs_Lumbar
0.149165879	-0.276961364	0.846	0.964	1	TNPO3	Ab-LTMR.TAC3_Lower Thoracic_vs_Lumbar
0.149217632	-0.308122295	0.846	0.679	1	SGTA	Ab-LTMR.TAC3_Lower Thoracic_vs_Lumbar
0.149380043	-0.416236721	1	1	1	KCNH5	Ab-LTMR.TAC3_Lower Thoracic_vs_Lumbar
0.149382407	-0.57634937	0.846	0.893	1	ACOT13	Ab-LTMR.TAC3_Lower Thoracic_vs_Lumbar
0.149581161	0.125774231	0.615	0.393	1	CDKN2AIP	Ab-LTMR.TAC3_Lower Thoracic_vs_Lumbar
0.149614571	-0.861375936	0.538	0.571	1	ARRDC3	Ab-LTMR.TAC3_Lower Thoracic_vs_Lumbar
0.149630983	0.071540874	0.692	0.643	1	NSUN3	Ab-LTMR.TAC3_Lower Thoracic_vs_Lumbar
0.149817559	-1.85655892	0.308	0.429	1	NHERF1	Ab-LTMR.TAC3_Lower Thoracic_vs_Lumbar
0.149969714	-0.511994629	0.385	0.5	1	SPINT1	Ab-LTMR.TAC3_Lower Thoracic_vs_Lumbar
0.150067006	-0.11669984	0.769	0.821	1	HSDL1	Ab-LTMR.TAC3_Lower Thoracic_vs_Lumbar
0.150368918	-1.023424346	0.692	0.714	1	HCN3	Ab-LTMR.TAC3_Lower Thoracic_vs_Lumbar
0.150619748	-0.082267937	0.846	0.964	1	IQGAP1	Ab-LTMR.TAC3_Lower Thoracic_vs_Lumbar
0.150620603	-0.3970228	0.769	0.75	1	B3GNT2	Ab-LTMR.TAC3_Lower Thoracic_vs_Lumbar
0.150668664	-1.124410342	0.308	0.5	1	NDE1	Ab-LTMR.TAC3_Lower Thoracic_vs_Lumbar
0.150825184	-0.194851596	0.846	0.679	1	SEPTIN4	Ab-LTMR.TAC3_Lower Thoracic_vs_Lumbar
0.150989148	-0.680355472	0.385	0.536	1	APBB1IP	Ab-LTMR.TAC3_Lower Thoracic_vs_Lumbar
0.151272051	-0.897496711	1	0.964	1	MICAL3	Ab-LTMR.TAC3_Lower Thoracic_vs_Lumbar
0.151384593	-0.455237414	0.692	0.821	1	ARHGEF3	Ab-LTMR.TAC3_Lower Thoracic_vs_Lumbar
0.151499339	-0.536511335	0.846	0.786	1	KLC4	Ab-LTMR.TAC3_Lower Thoracic_vs_Lumbar
0.151586621	-0.382197394	0.846	0.857	1	CAMSAP3	Ab-LTMR.TAC3_Lower Thoracic_vs_Lumbar
0.15191125	-0.353867886	0.692	0.679	1	EPHA5	Ab-LTMR.TAC3_Lower Thoracic_vs_Lumbar
0.152243774	-0.166432711	0.615	0.786	1	SSBP1	Ab-LTMR.TAC3_Lower Thoracic_vs_Lumbar
0.152535042	-0.85472343	1	1	1	CSMD2	Ab-LTMR.TAC3_Lower Thoracic_vs_Lumbar
0.152783733	-0.942780698	0.692	0.714	1	EMC10	Ab-LTMR.TAC3_Lower Thoracic_vs_Lumbar
0.152917553	0.219389933	0.615	0.536	1	TTF1	Ab-LTMR.TAC3_Lower Thoracic_vs_Lumbar
0.152923874	-0.564701679	0.846	0.607	1	CEP78	Ab-LTMR.TAC3_Lower Thoracic_vs_Lumbar
0.153044028	-0.243521982	1	0.964	1	ATR	Ab-LTMR.TAC3_Lower Thoracic_vs_Lumbar
0.153330707	-0.37446479	0.692	0.75	1	ANAPC11	Ab-LTMR.TAC3_Lower Thoracic_vs_Lumbar
0.153381235	0.793322968	0.769	0.714	1	SYVN1	Ab-LTMR.TAC3_Lower Thoracic_vs_Lumbar
0.153447002	0.869795497	0.769	0.821	1	VAPB	Ab-LTMR.TAC3_Lower Thoracic_vs_Lumbar
0.153527223	-0.628922844	1	0.679	1	VPS52	Ab-LTMR.TAC3_Lower Thoracic_vs_Lumbar
0.153604253	-0.893084796	0.769	0.893	1	PITPNC1	Ab-LTMR.TAC3_Lower Thoracic_vs_Lumbar
0.153627086	-0.072408496	0.615	0.714	1	GNA12	Ab-LTMR.TAC3_Lower Thoracic_vs_Lumbar
0.153750465	-0.08211862	0.769	0.571	1	DCAF13	Ab-LTMR.TAC3_Lower Thoracic_vs_Lumbar
0.153944512	-1.018097376	0.538	0.643	1	SH3RF1	Ab-LTMR.TAC3_Lower Thoracic_vs_Lumbar
0.153969518	-0.536940986	0.769	0.643	1	LGR5	Ab-LTMR.TAC3_Lower Thoracic_vs_Lumbar
0.154176094	-0.121577417	0.923	0.714	1	OFD1	Ab-LTMR.TAC3_Lower Thoracic_vs_Lumbar
0.154219291	-1.553181627	0.538	0.607	1	NME2	Ab-LTMR.TAC3_Lower Thoracic_vs_Lumbar
0.154260146	-1.063009798	0.462	0.643	1	BMPER	Ab-LTMR.TAC3_Lower Thoracic_vs_Lumbar
0.154400761	0.067188926	0.846	0.75	1	CDYL2	Ab-LTMR.TAC3_Lower Thoracic_vs_Lumbar
0.154548259	-0.357438613	0.615	0.5	1	NOC4L	Ab-LTMR.TAC3_Lower Thoracic_vs_Lumbar
0.154549902	0.673955797	0.538	0.464	1	PRUNE1	Ab-LTMR.TAC3_Lower Thoracic_vs_Lumbar
0.154709185	-0.556049809	0.385	0.464	1	DENND2C	Ab-LTMR.TAC3_Lower Thoracic_vs_Lumbar
0.154879592	-1.123382416	0	0.357	1	HBG2	Ab-LTMR.TAC3_Lower Thoracic_vs_Lumbar
0.155011494	-0.416646752	0.615	0.679	1	SKAP1	Ab-LTMR.TAC3_Lower Thoracic_vs_Lumbar
0.15504016	-0.90790162	0.846	0.786	1	COL7A1	Ab-LTMR.TAC3_Lower Thoracic_vs_Lumbar
0.155129704	0.117721959	0.615	0.429	1	GRHL1	Ab-LTMR.TAC3_Lower Thoracic_vs_Lumbar
0.155271389	-1.353896324	0.692	0.714	1	TMEM231	Ab-LTMR.TAC3_Lower Thoracic_vs_Lumbar
0.155333226	1.068505081	0.846	0.714	1	ARF3	Ab-LTMR.TAC3_Lower Thoracic_vs_Lumbar
0.155621352	-0.506555416	0.923	0.964	1	GPATCH8	Ab-LTMR.TAC3_Lower Thoracic_vs_Lumbar
0.155707003	-0.77612865	0.615	0.607	1	ZCWPW2	Ab-LTMR.TAC3_Lower Thoracic_vs_Lumbar
0.155774338	-0.969744862	0.923	0.964	1	ZFYVE16	Ab-LTMR.TAC3_Lower Thoracic_vs_Lumbar
0.155802611	-0.35066799	0.769	0.536	1	PLSCR1	Ab-LTMR.TAC3_Lower Thoracic_vs_Lumbar
0.15584888	0.095795589	1	1	1	DST	Ab-LTMR.TAC3_Lower Thoracic_vs_Lumbar
0.155918098	0.22649682	0.692	0.714	1	TMEM9	Ab-LTMR.TAC3_Lower Thoracic_vs_Lumbar
0.15595801	-0.215404343	0.923	0.786	1	SNPH	Ab-LTMR.TAC3_Lower Thoracic_vs_Lumbar
0.156208987	0.536348924	0.769	0.679	1	USP10	Ab-LTMR.TAC3_Lower Thoracic_vs_Lumbar
0.156225038	-0.025590114	1	0.964	1	GLS	Ab-LTMR.TAC3_Lower Thoracic_vs_Lumbar
0.156381252	-1.700439718	0.154	0.286	1	RP5-864K19.4	Ab-LTMR.TAC3_Lower Thoracic_vs_Lumbar
0.156478847	-0.14101231	0.692	0.357	1	MYCBPAP	Ab-LTMR.TAC3_Lower Thoracic_vs_Lumbar
0.156606612	-0.047036161	0.692	0.643	1	RBMX	Ab-LTMR.TAC3_Lower Thoracic_vs_Lumbar
0.156636956	-0.521717768	0.769	0.786	1	MSL2	Ab-LTMR.TAC3_Lower Thoracic_vs_Lumbar
0.156654504	1.013889214	0.846	0.857	1	FGF13	Ab-LTMR.TAC3_Lower Thoracic_vs_Lumbar
0.156758061	-0.359784415	0.769	0.893	1	ERI3	Ab-LTMR.TAC3_Lower Thoracic_vs_Lumbar
0.156767521	1.333921301	0.692	0.75	1	PPP1R2	Ab-LTMR.TAC3_Lower Thoracic_vs_Lumbar
0.156920636	-0.095901679	0.385	0.321	1	SRGN	Ab-LTMR.TAC3_Lower Thoracic_vs_Lumbar
0.157102796	2.056769096	0.538	0.536	1	CNOT7	Ab-LTMR.TAC3_Lower Thoracic_vs_Lumbar
0.157244835	-1.407657969	0.077	0.286	1	GATSL2	Ab-LTMR.TAC3_Lower Thoracic_vs_Lumbar
0.157333863	-1.094243383	0.923	0.893	1	GTF2I	Ab-LTMR.TAC3_Lower Thoracic_vs_Lumbar
0.157611979	-0.790040414	0.923	0.714	1	TRMU	Ab-LTMR.TAC3_Lower Thoracic_vs_Lumbar
0.157782387	-0.920990793	0.462	0.679	1	EVA1C	Ab-LTMR.TAC3_Lower Thoracic_vs_Lumbar
0.158059596	-0.364091108	0.923	0.679	1	LIN7C	Ab-LTMR.TAC3_Lower Thoracic_vs_Lumbar
0.158088317	-1.463937697	0.385	0.643	1	C2CD4C	Ab-LTMR.TAC3_Lower Thoracic_vs_Lumbar
0.158133651	0.284796929	0.615	0.429	1	POP4	Ab-LTMR.TAC3_Lower Thoracic_vs_Lumbar
0.158203095	-0.235676845	0.846	0.893	1	AKAP9	Ab-LTMR.TAC3_Lower Thoracic_vs_Lumbar
0.158219569	-0.087353617	0.692	0.607	1	ZNF329	Ab-LTMR.TAC3_Lower Thoracic_vs_Lumbar
0.158255911	-0.748694887	0.769	0.786	1	CLNS1A	Ab-LTMR.TAC3_Lower Thoracic_vs_Lumbar
0.158478619	-0.328021853	0.846	0.786	1	LRRTM3	Ab-LTMR.TAC3_Lower Thoracic_vs_Lumbar
0.158574119	-0.400044785	0.846	0.607	1	DDX49	Ab-LTMR.TAC3_Lower Thoracic_vs_Lumbar
0.158815312	-1.337869639	0.231	0.536	1	KIAA1324	Ab-LTMR.TAC3_Lower Thoracic_vs_Lumbar
0.158885315	0.145850866	0.692	0.679	1	GNL3L	Ab-LTMR.TAC3_Lower Thoracic_vs_Lumbar
0.158964684	-0.799975392	0.231	0.5	1	DOCK1	Ab-LTMR.TAC3_Lower Thoracic_vs_Lumbar
0.159080041	-0.61425168	0.923	0.714	1	WDR18	Ab-LTMR.TAC3_Lower Thoracic_vs_Lumbar
0.159228778	0.326760943	0.846	0.75	1	RIMS3	Ab-LTMR.TAC3_Lower Thoracic_vs_Lumbar
0.15925472	-0.486459537	0.769	0.786	1	ZNF611	Ab-LTMR.TAC3_Lower Thoracic_vs_Lumbar
0.159311556	-0.457869415	0.923	0.857	1	SLC35E2B	Ab-LTMR.TAC3_Lower Thoracic_vs_Lumbar
0.159362668	-0.467993632	0.154	0.357	1	MSC-AS1	Ab-LTMR.TAC3_Lower Thoracic_vs_Lumbar
0.159378997	1.030245436	0.769	0.821	1	CDR2L	Ab-LTMR.TAC3_Lower Thoracic_vs_Lumbar
0.159459682	0.656152974	0.846	0.893	1	CNBP	Ab-LTMR.TAC3_Lower Thoracic_vs_Lumbar
0.159476761	-0.413823342	1	0.893	1	CNTFR	Ab-LTMR.TAC3_Lower Thoracic_vs_Lumbar
0.159557851	-0.10478821	0.769	0.607	1	GLUL	Ab-LTMR.TAC3_Lower Thoracic_vs_Lumbar
0.159593744	-0.289144621	0.846	0.929	1	TMOD2	Ab-LTMR.TAC3_Lower Thoracic_vs_Lumbar
0.159664168	-1.215012891	0.154	0.393	1	TMEM189	Ab-LTMR.TAC3_Lower Thoracic_vs_Lumbar
0.159812542	0.125062551	0.846	0.643	1	UBE2Q1	Ab-LTMR.TAC3_Lower Thoracic_vs_Lumbar
0.159951578	-0.330490108	0.231	0.286	1	NHSL1	Ab-LTMR.TAC3_Lower Thoracic_vs_Lumbar
0.159965453	-0.240497863	0.769	0.679	1	WDR75	Ab-LTMR.TAC3_Lower Thoracic_vs_Lumbar
0.160127536	0.001562204	0.385	0.25	1	MERTK	Ab-LTMR.TAC3_Lower Thoracic_vs_Lumbar
0.160142637	0.095192719	1	0.786	1	RC3H2	Ab-LTMR.TAC3_Lower Thoracic_vs_Lumbar
0.160251947	-0.441978042	0.615	0.714	1	LSM14A	Ab-LTMR.TAC3_Lower Thoracic_vs_Lumbar
0.160451989	0.433143436	0.846	0.464	1	C1D	Ab-LTMR.TAC3_Lower Thoracic_vs_Lumbar
0.160548821	-0.697861174	0.615	0.857	1	UBOX5	Ab-LTMR.TAC3_Lower Thoracic_vs_Lumbar
0.1606156	-1.171861938	0.923	0.893	1	CASZ1	Ab-LTMR.TAC3_Lower Thoracic_vs_Lumbar
0.160620422	-1.010441747	0.308	0.393	1	JPX	Ab-LTMR.TAC3_Lower Thoracic_vs_Lumbar
0.160764073	-1.23761432	0.462	0.5	1	TLL1	Ab-LTMR.TAC3_Lower Thoracic_vs_Lumbar
0.160953821	-0.073405942	0.769	0.75	1	URM1	Ab-LTMR.TAC3_Lower Thoracic_vs_Lumbar
0.161115051	-0.616567161	0.615	0.893	1	PIBF1	Ab-LTMR.TAC3_Lower Thoracic_vs_Lumbar
0.161122151	-0.433320168	0.923	0.857	1	SRSF5	Ab-LTMR.TAC3_Lower Thoracic_vs_Lumbar
0.161172786	-0.192986585	0.769	0.857	1	BTRC	Ab-LTMR.TAC3_Lower Thoracic_vs_Lumbar
0.161318655	-0.194684485	0.923	0.714	1	PA2G4	Ab-LTMR.TAC3_Lower Thoracic_vs_Lumbar
0.161348344	-1.290751844	0.769	0.821	1	CKMT2	Ab-LTMR.TAC3_Lower Thoracic_vs_Lumbar
0.161546746	0.331387936	0.923	0.929	1	NCKAP1	Ab-LTMR.TAC3_Lower Thoracic_vs_Lumbar
0.16178075	-0.635588574	0.846	0.786	1	FOXK2	Ab-LTMR.TAC3_Lower Thoracic_vs_Lumbar
0.161868387	0.607344194	0.538	0.321	1	NBPF3	Ab-LTMR.TAC3_Lower Thoracic_vs_Lumbar
0.162138193	-1.772230401	0.077	0.393	1	DHRS3	Ab-LTMR.TAC3_Lower Thoracic_vs_Lumbar
0.162158638	-0.082562595	0.692	0.75	1	CCT5	Ab-LTMR.TAC3_Lower Thoracic_vs_Lumbar
0.162200737	-0.50598031	0.923	0.786	1	LRRC40	Ab-LTMR.TAC3_Lower Thoracic_vs_Lumbar
0.162348621	0.308911597	0.615	0.571	1	CENPX	Ab-LTMR.TAC3_Lower Thoracic_vs_Lumbar
0.162458961	0.606486213	0.692	0.857	1	GNA13	Ab-LTMR.TAC3_Lower Thoracic_vs_Lumbar
0.162467921	-0.191743112	0.769	0.429	1	BCDIN3D	Ab-LTMR.TAC3_Lower Thoracic_vs_Lumbar
0.16253233	-1.041050545	0.923	0.893	1	PTPRD	Ab-LTMR.TAC3_Lower Thoracic_vs_Lumbar
0.16266695	-0.585903287	0.769	0.536	1	ZNF584	Ab-LTMR.TAC3_Lower Thoracic_vs_Lumbar
0.162734735	0.124530747	1	0.643	1	NDUFB6	Ab-LTMR.TAC3_Lower Thoracic_vs_Lumbar
0.162956909	-1.147898695	0.231	0.464	1	ADAMTS16	Ab-LTMR.TAC3_Lower Thoracic_vs_Lumbar
0.1630086	-1.196865544	0.231	0.393	1	ZNF22	Ab-LTMR.TAC3_Lower Thoracic_vs_Lumbar
0.163205648	0.507002362	0.538	0.464	1	CD36	Ab-LTMR.TAC3_Lower Thoracic_vs_Lumbar
0.163374847	-0.414321699	0.692	0.786	1	SPECC1	Ab-LTMR.TAC3_Lower Thoracic_vs_Lumbar
0.16347081	-0.736359292	0.462	0.464	1	ZNF98	Ab-LTMR.TAC3_Lower Thoracic_vs_Lumbar
0.163474273	-0.646877349	1	0.893	1	SLC5A3	Ab-LTMR.TAC3_Lower Thoracic_vs_Lumbar
0.163528181	-0.493602111	0.923	0.929	1	NUMB	Ab-LTMR.TAC3_Lower Thoracic_vs_Lumbar
0.163586334	0.167770409	0.846	0.714	1	PPP1CB	Ab-LTMR.TAC3_Lower Thoracic_vs_Lumbar
0.163599121	0.451490214	0.846	0.714	1	JUN	Ab-LTMR.TAC3_Lower Thoracic_vs_Lumbar
0.163691942	0.376101837	0.692	0.571	1	CABYR	Ab-LTMR.TAC3_Lower Thoracic_vs_Lumbar
0.163781175	0.125856768	0.769	0.714	1	YIPF6	Ab-LTMR.TAC3_Lower Thoracic_vs_Lumbar
0.163797479	-0.389092349	0.846	0.893	1	PPFIA4	Ab-LTMR.TAC3_Lower Thoracic_vs_Lumbar
0.163873302	-0.671161926	0.923	0.893	1	GSTA4	Ab-LTMR.TAC3_Lower Thoracic_vs_Lumbar
0.163920736	-0.806497111	0.692	0.75	1	FANCM	Ab-LTMR.TAC3_Lower Thoracic_vs_Lumbar
0.164076549	-0.869368727	0.846	0.964	1	DSCAM	Ab-LTMR.TAC3_Lower Thoracic_vs_Lumbar
0.164116095	-0.616375453	0.538	0.714	1	AMPD3	Ab-LTMR.TAC3_Lower Thoracic_vs_Lumbar
0.164197502	-0.607330314	0.462	0.464	1	XYLT1	Ab-LTMR.TAC3_Lower Thoracic_vs_Lumbar
0.164391079	-0.560955594	0.846	0.893	1	FHOD3	Ab-LTMR.TAC3_Lower Thoracic_vs_Lumbar
0.164602864	-0.137780559	0.846	0.893	1	RAB3IP	Ab-LTMR.TAC3_Lower Thoracic_vs_Lumbar
0.164967071	-0.192203008	0.615	0.5	1	AKIP1	Ab-LTMR.TAC3_Lower Thoracic_vs_Lumbar
0.165080159	-0.213844244	0.923	0.964	1	ST8SIA1	Ab-LTMR.TAC3_Lower Thoracic_vs_Lumbar
0.165193441	-1.324134613	0.385	0.464	1	RFC3	Ab-LTMR.TAC3_Lower Thoracic_vs_Lumbar
0.165218206	0.847202006	1	0.964	1	CALM3	Ab-LTMR.TAC3_Lower Thoracic_vs_Lumbar
0.165387722	-0.357365814	0.615	0.536	1	ARAP2	Ab-LTMR.TAC3_Lower Thoracic_vs_Lumbar
0.165393163	1.270613631	0.692	0.714	1	LYNX1	Ab-LTMR.TAC3_Lower Thoracic_vs_Lumbar
0.165467369	-0.625892765	0.538	0.607	1	PES1	Ab-LTMR.TAC3_Lower Thoracic_vs_Lumbar
0.165573294	0.05924877	1	0.857	1	AKIRIN1	Ab-LTMR.TAC3_Lower Thoracic_vs_Lumbar
0.165654896	-0.528401497	0.692	0.464	1	TCF3	Ab-LTMR.TAC3_Lower Thoracic_vs_Lumbar
0.165767672	-0.209344141	0.769	0.464	1	PCSK5	Ab-LTMR.TAC3_Lower Thoracic_vs_Lumbar
0.165888439	-0.935817781	0.615	0.714	1	UIMC1	Ab-LTMR.TAC3_Lower Thoracic_vs_Lumbar
0.165892018	-0.120153705	0.692	0.286	1	CYP2D6	Ab-LTMR.TAC3_Lower Thoracic_vs_Lumbar
0.165905963	0.135255705	0.846	0.929	1	AMPH	Ab-LTMR.TAC3_Lower Thoracic_vs_Lumbar
0.165970225	-0.024874669	0.615	0.536	1	B4GALT4	Ab-LTMR.TAC3_Lower Thoracic_vs_Lumbar
0.166292321	0.394620271	0.846	0.929	1	CORO2A	Ab-LTMR.TAC3_Lower Thoracic_vs_Lumbar
0.16632303	-0.525088564	0.846	0.964	1	ANO10	Ab-LTMR.TAC3_Lower Thoracic_vs_Lumbar
0.166324548	-0.943948879	0.769	0.857	1	CSGALNACT2	Ab-LTMR.TAC3_Lower Thoracic_vs_Lumbar
0.166747519	-0.745527608	0.385	0.571	1	C12orf60	Ab-LTMR.TAC3_Lower Thoracic_vs_Lumbar
0.166803458	-0.835599301	0.308	0.536	1	SLC2A5	Ab-LTMR.TAC3_Lower Thoracic_vs_Lumbar
0.166861194	-0.893084796	0.308	0.321	1	CPEB1-AS1	Ab-LTMR.TAC3_Lower Thoracic_vs_Lumbar
0.167008722	-0.893084796	0.231	0.321	1	HCG17	Ab-LTMR.TAC3_Lower Thoracic_vs_Lumbar
0.167054828	-0.343746205	0.769	0.607	1	SEC61G	Ab-LTMR.TAC3_Lower Thoracic_vs_Lumbar
0.167166991	-1.084510867	0.538	0.5	1	ZNF48	Ab-LTMR.TAC3_Lower Thoracic_vs_Lumbar
0.167268569	-1.197939378	0.231	0.321	1	GRM3	Ab-LTMR.TAC3_Lower Thoracic_vs_Lumbar
0.167437427	0.147145049	0.692	0.679	1	SEMA6C	Ab-LTMR.TAC3_Lower Thoracic_vs_Lumbar
0.167449242	0.359102228	0.462	0.357	1	ZNF670	Ab-LTMR.TAC3_Lower Thoracic_vs_Lumbar
0.167529027	-1.318106384	0.462	0.607	1	FOXO1	Ab-LTMR.TAC3_Lower Thoracic_vs_Lumbar
0.167731154	-0.425579877	0.231	0.464	1	CDH6	Ab-LTMR.TAC3_Lower Thoracic_vs_Lumbar
0.168020663	-0.173985623	0.846	0.964	1	ATXN10	Ab-LTMR.TAC3_Lower Thoracic_vs_Lumbar
0.168282293	-0.450540362	0.923	0.857	1	GNL1	Ab-LTMR.TAC3_Lower Thoracic_vs_Lumbar
0.168289613	-0.908035138	0.231	0.393	1	LY75	Ab-LTMR.TAC3_Lower Thoracic_vs_Lumbar
0.168523337	0.210751015	0.615	0.5	1	PELO	Ab-LTMR.TAC3_Lower Thoracic_vs_Lumbar
0.168533286	-0.097443295	0.615	0.357	1	ZNF511	Ab-LTMR.TAC3_Lower Thoracic_vs_Lumbar
0.168616942	-0.758155216	0.462	0.5	1	BMT2	Ab-LTMR.TAC3_Lower Thoracic_vs_Lumbar
0.168662446	-1.293015403	0.231	0.393	1	NUDT13	Ab-LTMR.TAC3_Lower Thoracic_vs_Lumbar
0.168711687	0.034158861	0.615	0.214	1	NXT1	Ab-LTMR.TAC3_Lower Thoracic_vs_Lumbar
0.168726065	-0.881402991	0.538	0.464	1	NME9	Ab-LTMR.TAC3_Lower Thoracic_vs_Lumbar
0.168805639	-0.366312059	0.769	0.929	1	EIF3A	Ab-LTMR.TAC3_Lower Thoracic_vs_Lumbar
0.168902054	-0.177899718	0.846	0.679	1	IFT122	Ab-LTMR.TAC3_Lower Thoracic_vs_Lumbar
0.169082196	0.392317423	0.692	0.571	1	CCNA1	Ab-LTMR.TAC3_Lower Thoracic_vs_Lumbar
0.169091515	-0.765882193	0.846	0.857	1	CCDC112	Ab-LTMR.TAC3_Lower Thoracic_vs_Lumbar
0.169160821	0.584644481	0.846	0.75	1	SLITRK4	Ab-LTMR.TAC3_Lower Thoracic_vs_Lumbar
0.169359845	-0.81971161	0.923	0.857	1	PUS7	Ab-LTMR.TAC3_Lower Thoracic_vs_Lumbar
0.169387201	0.188809821	0.846	0.75	1	SV2B	Ab-LTMR.TAC3_Lower Thoracic_vs_Lumbar
0.169398728	0.071608335	0.846	0.786	1	CERK	Ab-LTMR.TAC3_Lower Thoracic_vs_Lumbar
0.169435873	-0.757270941	0.769	0.857	1	ILKAP	Ab-LTMR.TAC3_Lower Thoracic_vs_Lumbar
0.169589922	1.297063473	1	0.929	1	VAMP1	Ab-LTMR.TAC3_Lower Thoracic_vs_Lumbar
0.169595378	-2.217838935	0.385	0.536	1	MICA	Ab-LTMR.TAC3_Lower Thoracic_vs_Lumbar
0.169608296	-0.074000581	0.769	0.857	1	ME2	Ab-LTMR.TAC3_Lower Thoracic_vs_Lumbar
0.169655602	-1.828954459	0.385	0.393	1	VWA1	Ab-LTMR.TAC3_Lower Thoracic_vs_Lumbar
0.169657891	0.653202932	1	1	1	TMSB10	Ab-LTMR.TAC3_Lower Thoracic_vs_Lumbar
0.16968296	0.530340489	0.769	0.714	1	OPA3	Ab-LTMR.TAC3_Lower Thoracic_vs_Lumbar
0.169844825	-0.378930463	0.615	0.607	1	ATP5ME	Ab-LTMR.TAC3_Lower Thoracic_vs_Lumbar
0.169865241	-0.573285094	0.769	0.857	1	NCOA3	Ab-LTMR.TAC3_Lower Thoracic_vs_Lumbar
0.169993082	0.059609489	0.769	0.429	1	MFSD9	Ab-LTMR.TAC3_Lower Thoracic_vs_Lumbar
0.170019493	-0.523203478	0.923	1	1	TMEM165	Ab-LTMR.TAC3_Lower Thoracic_vs_Lumbar
0.170125844	-0.651745461	0.615	0.714	1	TMEM241	Ab-LTMR.TAC3_Lower Thoracic_vs_Lumbar
0.170348348	0.329307625	0.692	0.821	1	AP2S1	Ab-LTMR.TAC3_Lower Thoracic_vs_Lumbar
0.170430924	-0.575276168	0.769	0.786	1	TSNARE1	Ab-LTMR.TAC3_Lower Thoracic_vs_Lumbar
0.170461065	-0.81604376	0.846	0.536	1	NAPRT	Ab-LTMR.TAC3_Lower Thoracic_vs_Lumbar
0.170521598	-0.201999563	0.769	0.607	1	RHOBTB2	Ab-LTMR.TAC3_Lower Thoracic_vs_Lumbar
0.170590568	0.004965273	1	1	1	RNF157	Ab-LTMR.TAC3_Lower Thoracic_vs_Lumbar
0.170700843	-0.637703963	0.615	0.786	1	CNOT6	Ab-LTMR.TAC3_Lower Thoracic_vs_Lumbar
0.170777875	1.439386793	0.769	0.679	1	SYNPO	Ab-LTMR.TAC3_Lower Thoracic_vs_Lumbar
0.170795629	-1.165929942	1	0.929	1	ABHD3	Ab-LTMR.TAC3_Lower Thoracic_vs_Lumbar
0.171058072	-0.61881689	0.769	1	1	USP24	Ab-LTMR.TAC3_Lower Thoracic_vs_Lumbar
0.171116751	-0.677356105	0.538	0.607	1	RCN1	Ab-LTMR.TAC3_Lower Thoracic_vs_Lumbar
0.171119471	0.005702953	0.769	0.714	1	FN3KRP	Ab-LTMR.TAC3_Lower Thoracic_vs_Lumbar
0.171362416	-0.109001915	0.923	0.714	1	TCTA	Ab-LTMR.TAC3_Lower Thoracic_vs_Lumbar
0.171469182	0.439490543	0.462	0.321	1	ZNF367	Ab-LTMR.TAC3_Lower Thoracic_vs_Lumbar
0.171778463	-0.969680487	0.769	0.786	1	ZDHHC23	Ab-LTMR.TAC3_Lower Thoracic_vs_Lumbar
0.171937326	0.304147551	0.769	0.679	1	SRP72	Ab-LTMR.TAC3_Lower Thoracic_vs_Lumbar
0.172007595	-0.808692609	0.538	0.607	1	CTTNBP2	Ab-LTMR.TAC3_Lower Thoracic_vs_Lumbar
0.172062837	1.41966741	1	0.857	1	ARPP19	Ab-LTMR.TAC3_Lower Thoracic_vs_Lumbar
0.172071886	0.483984853	0.462	0.357	1	SEZ6	Ab-LTMR.TAC3_Lower Thoracic_vs_Lumbar
0.172101982	-0.208268532	0.846	0.964	1	TTBK2	Ab-LTMR.TAC3_Lower Thoracic_vs_Lumbar
0.17217449	0.006074514	0.846	0.857	1	DNAJC10	Ab-LTMR.TAC3_Lower Thoracic_vs_Lumbar
0.172283845	-1.823822134	0.154	0.25	1	AC159540.1	Ab-LTMR.TAC3_Lower Thoracic_vs_Lumbar
0.172383111	-1.03058832	0.154	0.214	1	CHRM2	Ab-LTMR.TAC3_Lower Thoracic_vs_Lumbar
0.17270332	-0.014271143	0.846	0.571	1	STK17A	Ab-LTMR.TAC3_Lower Thoracic_vs_Lumbar
0.172744608	-0.314625815	0.615	0.536	1	COPS9	Ab-LTMR.TAC3_Lower Thoracic_vs_Lumbar
0.172754883	0.258219486	0.923	0.964	1	COPA	Ab-LTMR.TAC3_Lower Thoracic_vs_Lumbar
0.172838598	-0.568955793	0.462	0.536	1	BTG3	Ab-LTMR.TAC3_Lower Thoracic_vs_Lumbar
0.1728961	-0.396910534	0.769	0.643	1	TCOF1	Ab-LTMR.TAC3_Lower Thoracic_vs_Lumbar
0.172967011	-0.106680269	1	0.75	1	UBE2E3	Ab-LTMR.TAC3_Lower Thoracic_vs_Lumbar
0.173105878	-1.720248199	0.308	0.393	1	SLC15A3	Ab-LTMR.TAC3_Lower Thoracic_vs_Lumbar
0.17312308	-0.019079195	0.923	1	1	PRMT2	Ab-LTMR.TAC3_Lower Thoracic_vs_Lumbar
0.173123333	-0.332930589	0.769	0.857	1	SCAF11	Ab-LTMR.TAC3_Lower Thoracic_vs_Lumbar
0.173145384	-1.081288531	0.462	0.607	1	RBMXL1	Ab-LTMR.TAC3_Lower Thoracic_vs_Lumbar
0.173195311	-0.460581042	0.692	0.857	1	SNX6	Ab-LTMR.TAC3_Lower Thoracic_vs_Lumbar
0.173226509	-0.476856463	0.923	0.929	1	CEP350	Ab-LTMR.TAC3_Lower Thoracic_vs_Lumbar
0.173309011	-0.64852305	0.769	0.821	1	CWF19L2	Ab-LTMR.TAC3_Lower Thoracic_vs_Lumbar
0.173385578	-1.160565107	0.692	0.571	1	STARD9	Ab-LTMR.TAC3_Lower Thoracic_vs_Lumbar
0.173409492	-1.478047297	0.385	0.464	1	TBX19	Ab-LTMR.TAC3_Lower Thoracic_vs_Lumbar
0.173537504	-0.793549123	1	0.893	1	STAU2	Ab-LTMR.TAC3_Lower Thoracic_vs_Lumbar
0.173715664	-0.648704074	0.769	0.857	1	FNTA	Ab-LTMR.TAC3_Lower Thoracic_vs_Lumbar
0.17381691	-0.142604395	0.769	0.714	1	RRP15	Ab-LTMR.TAC3_Lower Thoracic_vs_Lumbar
0.173834915	-1.100680215	0.154	0.464	1	TRPV3	Ab-LTMR.TAC3_Lower Thoracic_vs_Lumbar
0.173941769	-0.811948033	0.385	0.5	1	C17orf67	Ab-LTMR.TAC3_Lower Thoracic_vs_Lumbar
0.174009774	-0.677356105	0.154	0.286	1	LINC00624	Ab-LTMR.TAC3_Lower Thoracic_vs_Lumbar
0.174031368	0.823122238	0.462	0.214	1	RBP5	Ab-LTMR.TAC3_Lower Thoracic_vs_Lumbar
0.174146074	-0.631998662	0.692	0.821	1	RYBP	Ab-LTMR.TAC3_Lower Thoracic_vs_Lumbar
0.174549242	0.319908927	0.769	0.536	1	ZFYVE26	Ab-LTMR.TAC3_Lower Thoracic_vs_Lumbar
0.17476897	-0.700439718	0.231	0.464	1	PPP1R14C	Ab-LTMR.TAC3_Lower Thoracic_vs_Lumbar
0.174787451	-0.221866562	0.462	0.714	1	LEPROTL1	Ab-LTMR.TAC3_Lower Thoracic_vs_Lumbar
0.174918974	0.195451879	0.692	0.786	1	POMP	Ab-LTMR.TAC3_Lower Thoracic_vs_Lumbar
0.175003311	-1.075777094	0.769	0.786	1	HES4	Ab-LTMR.TAC3_Lower Thoracic_vs_Lumbar
0.175025438	0.053475945	0.462	0.5	1	CBWD1	Ab-LTMR.TAC3_Lower Thoracic_vs_Lumbar
0.17518288	-0.285960645	0.385	0.393	1	FER1L6-AS2	Ab-LTMR.TAC3_Lower Thoracic_vs_Lumbar
0.175235755	-0.462575888	0.692	0.821	1	RECK	Ab-LTMR.TAC3_Lower Thoracic_vs_Lumbar
0.175254556	0.566346823	0.615	0.357	1	STEAP2	Ab-LTMR.TAC3_Lower Thoracic_vs_Lumbar
0.175259018	0.151309323	0.692	0.464	1	FOXJ2	Ab-LTMR.TAC3_Lower Thoracic_vs_Lumbar
0.175339009	-0.827989768	0.154	0.464	1	COL25A1	Ab-LTMR.TAC3_Lower Thoracic_vs_Lumbar
0.175534605	-0.173074102	1	1	1	TMEM132E	Ab-LTMR.TAC3_Lower Thoracic_vs_Lumbar
0.175614809	0.164936157	0.769	0.893	1	INPP5F	Ab-LTMR.TAC3_Lower Thoracic_vs_Lumbar
0.175710236	-0.536563761	0.769	0.607	1	ING5	Ab-LTMR.TAC3_Lower Thoracic_vs_Lumbar
0.175942719	-0.395585137	0.538	0.607	1	SPATA6L	Ab-LTMR.TAC3_Lower Thoracic_vs_Lumbar
0.17601293	-2.105135273	0.077	0.214	1	RP5-972B16.2	Ab-LTMR.TAC3_Lower Thoracic_vs_Lumbar
0.176160438	-0.343746205	0.846	0.75	1	RLF	Ab-LTMR.TAC3_Lower Thoracic_vs_Lumbar
0.176211291	-1.157584611	0.769	0.786	1	THOC1	Ab-LTMR.TAC3_Lower Thoracic_vs_Lumbar
0.176226694	-0.158057006	0.692	0.607	1	POU6F1	Ab-LTMR.TAC3_Lower Thoracic_vs_Lumbar
0.176467332	0.168870952	0.769	0.714	1	APLP1	Ab-LTMR.TAC3_Lower Thoracic_vs_Lumbar
0.176540046	0.215728691	0.769	0.714	1	MED13	Ab-LTMR.TAC3_Lower Thoracic_vs_Lumbar
0.176553912	-0.681386976	0.692	0.893	1	CMC2	Ab-LTMR.TAC3_Lower Thoracic_vs_Lumbar
0.176588263	0.278681552	0.462	0.321	1	ALS2CL	Ab-LTMR.TAC3_Lower Thoracic_vs_Lumbar
0.176623599	-0.171407246	0.923	1	1	PCBP3	Ab-LTMR.TAC3_Lower Thoracic_vs_Lumbar
0.176986956	-0.408892625	0.846	0.714	1	RABGGTA	Ab-LTMR.TAC3_Lower Thoracic_vs_Lumbar
0.177134832	-1.088100778	0.231	0.393	1	LINC01322	Ab-LTMR.TAC3_Lower Thoracic_vs_Lumbar
0.177139669	-0.530514717	0.462	0.536	1	LRRC2	Ab-LTMR.TAC3_Lower Thoracic_vs_Lumbar
0.177258475	-0.115477217	0.692	0.464	1	DBR1	Ab-LTMR.TAC3_Lower Thoracic_vs_Lumbar
0.177264885	-0.221138994	0.385	0.536	1	DMGDH	Ab-LTMR.TAC3_Lower Thoracic_vs_Lumbar
0.177545068	-0.732148578	0.615	0.786	1	FBXO36	Ab-LTMR.TAC3_Lower Thoracic_vs_Lumbar
0.177733308	-0.446413605	1	1	1	CADPS	Ab-LTMR.TAC3_Lower Thoracic_vs_Lumbar
0.177859644	-0.536614916	0.769	0.893	1	COMMD1	Ab-LTMR.TAC3_Lower Thoracic_vs_Lumbar
0.177893343	-0.739205229	1	0.929	1	ABCA5	Ab-LTMR.TAC3_Lower Thoracic_vs_Lumbar
0.178073883	0.679702991	0.769	0.536	1	LY6E	Ab-LTMR.TAC3_Lower Thoracic_vs_Lumbar
0.178096057	0.140862536	0.692	0.464	1	CES2	Ab-LTMR.TAC3_Lower Thoracic_vs_Lumbar
0.178351639	-0.278738489	0.615	0.679	1	CC2D2A	Ab-LTMR.TAC3_Lower Thoracic_vs_Lumbar
0.178384092	-0.188175902	0.846	0.964	1	PRPF19	Ab-LTMR.TAC3_Lower Thoracic_vs_Lumbar
0.178500953	-1.066233698	0.769	0.893	1	BBS9	Ab-LTMR.TAC3_Lower Thoracic_vs_Lumbar
0.178649775	-0.358748368	0.538	0.429	1	GALK1	Ab-LTMR.TAC3_Lower Thoracic_vs_Lumbar
0.178872703	-0.767553914	0.231	0.286	1	BDNF-AS	Ab-LTMR.TAC3_Lower Thoracic_vs_Lumbar
0.178944472	0.734564104	0.692	0.679	1	SEC61A1	Ab-LTMR.TAC3_Lower Thoracic_vs_Lumbar
0.179019287	-0.185170879	0.692	0.821	1	CDH4	Ab-LTMR.TAC3_Lower Thoracic_vs_Lumbar
0.179199564	-0.778008272	0.538	0.679	1	HSDL2	Ab-LTMR.TAC3_Lower Thoracic_vs_Lumbar
0.179298521	-0.046370855	0.615	0.643	1	TMEM14C	Ab-LTMR.TAC3_Lower Thoracic_vs_Lumbar
0.179301797	0.726223106	0.385	0.464	1	PCA3	Ab-LTMR.TAC3_Lower Thoracic_vs_Lumbar
0.179338107	-0.47217073	0.769	0.964	1	IPO9	Ab-LTMR.TAC3_Lower Thoracic_vs_Lumbar
0.179540406	-0.159871337	0.846	0.821	1	RAD54L2	Ab-LTMR.TAC3_Lower Thoracic_vs_Lumbar
0.179583123	-0.326737974	0.692	0.893	1	PIK3CA	Ab-LTMR.TAC3_Lower Thoracic_vs_Lumbar
0.179634178	0.004817016	0.769	0.857	1	SLC35F2	Ab-LTMR.TAC3_Lower Thoracic_vs_Lumbar
0.179748589	0.520891508	0.846	0.821	1	SRD5A1	Ab-LTMR.TAC3_Lower Thoracic_vs_Lumbar
0.179877107	-0.254639965	0.769	0.714	1	TWF2	Ab-LTMR.TAC3_Lower Thoracic_vs_Lumbar
0.179988557	-1.411298479	0.615	0.821	1	ACOT11	Ab-LTMR.TAC3_Lower Thoracic_vs_Lumbar
0.180052295	-0.661576896	0.615	0.714	1	HPCAL1	Ab-LTMR.TAC3_Lower Thoracic_vs_Lumbar
0.180157462	-1.169209201	0.615	0.714	1	WNT2B	Ab-LTMR.TAC3_Lower Thoracic_vs_Lumbar
0.180236453	-0.99262047	0.077	0.393	1	PSORS1C1	Ab-LTMR.TAC3_Lower Thoracic_vs_Lumbar
0.180320231	-0.162603235	0.769	0.607	1	SNRPG	Ab-LTMR.TAC3_Lower Thoracic_vs_Lumbar
0.18049597	-0.454396029	0.462	0.536	1	ATAD5	Ab-LTMR.TAC3_Lower Thoracic_vs_Lumbar
0.180680503	-0.225660135	0.846	0.607	1	GSK3A	Ab-LTMR.TAC3_Lower Thoracic_vs_Lumbar
0.180804463	0.188215306	0.846	0.679	1	LIG4	Ab-LTMR.TAC3_Lower Thoracic_vs_Lumbar
0.180872288	0.424885285	0.692	0.429	1	RNASET2	Ab-LTMR.TAC3_Lower Thoracic_vs_Lumbar
0.18112088	0.488566535	0.923	0.679	1	LRRC55	Ab-LTMR.TAC3_Lower Thoracic_vs_Lumbar
0.181217	-0.463833438	0.615	0.5	1	ZNF180	Ab-LTMR.TAC3_Lower Thoracic_vs_Lumbar
0.181223334	-0.131489535	0.692	0.464	1	PEX7	Ab-LTMR.TAC3_Lower Thoracic_vs_Lumbar
0.181288014	-0.234121714	0.462	0.429	1	FABP6	Ab-LTMR.TAC3_Lower Thoracic_vs_Lumbar
0.18137234	0.592342031	0.538	0.429	1	TINCR	Ab-LTMR.TAC3_Lower Thoracic_vs_Lumbar
0.181452629	-0.861050968	0.846	0.679	1	LDHB	Ab-LTMR.TAC3_Lower Thoracic_vs_Lumbar
0.181799913	-0.342069627	0.846	0.964	1	LARP4B	Ab-LTMR.TAC3_Lower Thoracic_vs_Lumbar
0.181913662	-0.819084215	0.462	0.607	1	LHFPL6	Ab-LTMR.TAC3_Lower Thoracic_vs_Lumbar
0.181934066	1.357746811	0.846	0.964	1	SLC24A2	Ab-LTMR.TAC3_Lower Thoracic_vs_Lumbar
0.181976322	-0.953626338	0.538	0.643	1	FAM151B	Ab-LTMR.TAC3_Lower Thoracic_vs_Lumbar
0.182352325	-1.399822129	0.462	0.571	1	HOXA9	Ab-LTMR.TAC3_Lower Thoracic_vs_Lumbar
0.182401196	-0.160306999	0.769	0.643	1	MLH1	Ab-LTMR.TAC3_Lower Thoracic_vs_Lumbar
0.18257566	-1.173192715	0.077	0.25	1	CHURC1-FNTB	Ab-LTMR.TAC3_Lower Thoracic_vs_Lumbar
0.182636499	0.017910198	0.615	0.286	1	IFI44L	Ab-LTMR.TAC3_Lower Thoracic_vs_Lumbar
0.182815348	0.730244144	0.615	0.679	1	TPST2	Ab-LTMR.TAC3_Lower Thoracic_vs_Lumbar
0.182894713	-0.535380472	0.615	0.536	1	CYB561A3	Ab-LTMR.TAC3_Lower Thoracic_vs_Lumbar
0.182912035	-0.60318905	0.615	0.821	1	ICE2	Ab-LTMR.TAC3_Lower Thoracic_vs_Lumbar
0.182944048	-0.637336744	0.692	0.857	1	BRD8	Ab-LTMR.TAC3_Lower Thoracic_vs_Lumbar
0.183078308	-0.649813645	0.769	0.643	1	SWI5	Ab-LTMR.TAC3_Lower Thoracic_vs_Lumbar
0.183183149	0.093859051	0.538	0.321	1	LMO2	Ab-LTMR.TAC3_Lower Thoracic_vs_Lumbar
0.183270386	-0.424805276	0.769	0.929	1	BCAS4	Ab-LTMR.TAC3_Lower Thoracic_vs_Lumbar
0.183354552	-1.108813487	0.308	0.5	1	TIAF1	Ab-LTMR.TAC3_Lower Thoracic_vs_Lumbar
0.183366722	-0.791400656	0.692	0.821	1	NAA16	Ab-LTMR.TAC3_Lower Thoracic_vs_Lumbar
0.183488447	0.146755468	1	0.929	1	BRD2	Ab-LTMR.TAC3_Lower Thoracic_vs_Lumbar
0.183576736	-1.258081613	0.692	0.679	1	GULP1	Ab-LTMR.TAC3_Lower Thoracic_vs_Lumbar
0.183611598	-0.568649846	0.846	0.5	1	ARL17A	Ab-LTMR.TAC3_Lower Thoracic_vs_Lumbar
0.183623864	-0.136813679	0.846	0.857	1	ZBTB38	Ab-LTMR.TAC3_Lower Thoracic_vs_Lumbar
0.183701634	-0.550483133	0.692	0.643	1	HTRA2	Ab-LTMR.TAC3_Lower Thoracic_vs_Lumbar
0.183720565	-2.492122482	0.154	0.286	1	RP11-231C18.3	Ab-LTMR.TAC3_Lower Thoracic_vs_Lumbar
0.183797148	-0.318253997	0.923	0.964	1	EIF4E3	Ab-LTMR.TAC3_Lower Thoracic_vs_Lumbar
0.184107722	-0.993435321	0.846	0.786	1	SMC6	Ab-LTMR.TAC3_Lower Thoracic_vs_Lumbar
0.18415593	-0.542898441	0.923	0.893	1	OSBP2	Ab-LTMR.TAC3_Lower Thoracic_vs_Lumbar
0.184175708	0.664396968	0.308	0.25	1	APOBEC2	Ab-LTMR.TAC3_Lower Thoracic_vs_Lumbar
0.184182811	-0.325095374	0.846	0.857	1	PALLD	Ab-LTMR.TAC3_Lower Thoracic_vs_Lumbar
0.184342747	-0.420127321	0.769	0.893	1	CCDC28A	Ab-LTMR.TAC3_Lower Thoracic_vs_Lumbar
0.184453494	0.292681193	0.923	0.929	1	ZYG11B	Ab-LTMR.TAC3_Lower Thoracic_vs_Lumbar
0.184550931	-0.094718657	0.769	0.75	1	RNASEH1	Ab-LTMR.TAC3_Lower Thoracic_vs_Lumbar
0.184687677	1.521952703	0.923	0.857	1	SCN4B	Ab-LTMR.TAC3_Lower Thoracic_vs_Lumbar
0.184797195	-0.428507836	0.615	0.571	1	DPM3	Ab-LTMR.TAC3_Lower Thoracic_vs_Lumbar
0.184932131	-0.478047297	0.231	0.5	1	CRYBG3	Ab-LTMR.TAC3_Lower Thoracic_vs_Lumbar
0.185028024	0.106915204	0.692	0.643	1	SEM1	Ab-LTMR.TAC3_Lower Thoracic_vs_Lumbar
0.185097903	-0.307022261	0.769	0.679	1	NPM2	Ab-LTMR.TAC3_Lower Thoracic_vs_Lumbar
0.185157114	1.28748745	0.692	0.714	1	FKBP8	Ab-LTMR.TAC3_Lower Thoracic_vs_Lumbar
0.18525533	-0.636220157	0.385	0.464	1	H4C3	Ab-LTMR.TAC3_Lower Thoracic_vs_Lumbar
0.185262919	-1.235476994	0.077	0.25	1	LINC00884	Ab-LTMR.TAC3_Lower Thoracic_vs_Lumbar
0.185286949	-0.740132873	0.923	0.821	1	MID1	Ab-LTMR.TAC3_Lower Thoracic_vs_Lumbar
0.185386811	-0.290420294	0.692	0.464	1	FKRP	Ab-LTMR.TAC3_Lower Thoracic_vs_Lumbar
0.185440007	-1.063009798	0.231	0.25	1	ADAM7	Ab-LTMR.TAC3_Lower Thoracic_vs_Lumbar
0.185514303	-0.110114033	0.769	0.607	1	C3orf62	Ab-LTMR.TAC3_Lower Thoracic_vs_Lumbar
0.185584169	-1.453080381	0.462	0.536	1	IL7	Ab-LTMR.TAC3_Lower Thoracic_vs_Lumbar
0.185708193	0.353897204	0.692	0.679	1	NRAS	Ab-LTMR.TAC3_Lower Thoracic_vs_Lumbar
0.185737407	0.378812422	1	0.964	1	OLFM1	Ab-LTMR.TAC3_Lower Thoracic_vs_Lumbar
0.185780548	-0.475634763	0.923	0.964	1	JMJD1C	Ab-LTMR.TAC3_Lower Thoracic_vs_Lumbar
0.185864949	0.521952703	0.308	0.25	1	H3C10	Ab-LTMR.TAC3_Lower Thoracic_vs_Lumbar
0.185913857	-2.809561441	0.154	0.25	1	RP11-160H12.2	Ab-LTMR.TAC3_Lower Thoracic_vs_Lumbar
0.186007623	-1.388495712	0.538	0.5	1	GGCT	Ab-LTMR.TAC3_Lower Thoracic_vs_Lumbar
0.186018368	-0.747807566	0.769	0.571	1	ZNF436	Ab-LTMR.TAC3_Lower Thoracic_vs_Lumbar
0.186116482	1.405777689	0.846	0.714	1	PPP2CA	Ab-LTMR.TAC3_Lower Thoracic_vs_Lumbar
0.186185013	-0.917768126	1	0.964	1	KAZN	Ab-LTMR.TAC3_Lower Thoracic_vs_Lumbar
0.186326057	0.673955797	0.462	0.393	1	WDR72	Ab-LTMR.TAC3_Lower Thoracic_vs_Lumbar
0.186415732	-0.394991557	0.846	0.786	1	MTM1	Ab-LTMR.TAC3_Lower Thoracic_vs_Lumbar
0.186751755	-0.93261316	0.231	0.429	1	SOX13	Ab-LTMR.TAC3_Lower Thoracic_vs_Lumbar
0.186787024	-0.395585137	0.846	0.714	1	ALG6	Ab-LTMR.TAC3_Lower Thoracic_vs_Lumbar
0.186843273	-0.370701887	0.846	0.607	1	SRP19	Ab-LTMR.TAC3_Lower Thoracic_vs_Lumbar
0.186868271	-0.022775873	0.846	0.786	1	DAGLB	Ab-LTMR.TAC3_Lower Thoracic_vs_Lumbar
0.187017983	-0.872523474	0.615	0.357	1	DEPRECATED-ENSG00000050130	Ab-LTMR.TAC3_Lower Thoracic_vs_Lumbar
0.187077178	0.627747367	0.538	0.5	1	MPV17L2	Ab-LTMR.TAC3_Lower Thoracic_vs_Lumbar
0.187092031	0.761140367	0.538	0.393	1	SMIM10	Ab-LTMR.TAC3_Lower Thoracic_vs_Lumbar
0.187114556	-0.385324104	0.846	0.643	1	DRAM2	Ab-LTMR.TAC3_Lower Thoracic_vs_Lumbar
0.187127012	-2.472310927	0.154	0.286	1	C16orf45	Ab-LTMR.TAC3_Lower Thoracic_vs_Lumbar
0.187226012	-0.633783109	0.923	0.964	1	AGAP1	Ab-LTMR.TAC3_Lower Thoracic_vs_Lumbar
0.187292391	-0.290844304	0.615	0.714	1	VOPP1	Ab-LTMR.TAC3_Lower Thoracic_vs_Lumbar
0.187424163	0.271726074	0.308	0.321	1	DEPRECATED-ENSG00000132002	Ab-LTMR.TAC3_Lower Thoracic_vs_Lumbar
0.18744709	-0.084133089	0.923	0.893	1	ACIN1	Ab-LTMR.TAC3_Lower Thoracic_vs_Lumbar
0.187511408	-1.084071413	0.769	0.893	1	LRCH3	Ab-LTMR.TAC3_Lower Thoracic_vs_Lumbar
0.18759128	-1.427063368	0.231	0.429	1	CSPG5	Ab-LTMR.TAC3_Lower Thoracic_vs_Lumbar
0.187735699	-0.374135396	0.846	0.857	1	ANKIB1	Ab-LTMR.TAC3_Lower Thoracic_vs_Lumbar
0.187848017	1.006311263	0.615	0.464	1	TRAPPC2L	Ab-LTMR.TAC3_Lower Thoracic_vs_Lumbar
0.18791492	-0.447644987	1	1	1	FSD1L	Ab-LTMR.TAC3_Lower Thoracic_vs_Lumbar
0.188023766	-0.535532791	0.385	0.643	1	ZP3	Ab-LTMR.TAC3_Lower Thoracic_vs_Lumbar
0.188098398	-0.161573632	0.769	0.714	1	PIH1D1	Ab-LTMR.TAC3_Lower Thoracic_vs_Lumbar
0.188370147	-1.732620124	0.385	0.429	1	PRIMA1	Ab-LTMR.TAC3_Lower Thoracic_vs_Lumbar
0.188383809	-1.322289627	0.385	0.536	1	TTYH1	Ab-LTMR.TAC3_Lower Thoracic_vs_Lumbar
0.188453195	-1.417408404	0.769	0.643	1	EDC4	Ab-LTMR.TAC3_Lower Thoracic_vs_Lumbar
0.188505387	-0.321517889	0.769	0.821	1	THADA	Ab-LTMR.TAC3_Lower Thoracic_vs_Lumbar
0.188531995	-0.361233632	0.846	0.821	1	ADNP	Ab-LTMR.TAC3_Lower Thoracic_vs_Lumbar
0.188540491	0.167036196	0.538	0.357	1	ZNF541	Ab-LTMR.TAC3_Lower Thoracic_vs_Lumbar
0.188686054	-0.090684756	0.615	0.5	1	CRPPA	Ab-LTMR.TAC3_Lower Thoracic_vs_Lumbar
0.188708439	-0.318691537	0.846	0.679	1	PAQR7	Ab-LTMR.TAC3_Lower Thoracic_vs_Lumbar
0.188819596	-0.71251255	0.615	0.571	1	CCNQ	Ab-LTMR.TAC3_Lower Thoracic_vs_Lumbar
0.188859617	-0.035103801	0.462	0.321	1	CERS1	Ab-LTMR.TAC3_Lower Thoracic_vs_Lumbar
0.188971582	-0.570440901	0.846	0.714	1	SLX4	Ab-LTMR.TAC3_Lower Thoracic_vs_Lumbar
0.189038134	-0.954114229	0.615	0.679	1	C1orf198	Ab-LTMR.TAC3_Lower Thoracic_vs_Lumbar
0.189056834	-0.723159795	0.385	0.5	1	KIAA1549L	Ab-LTMR.TAC3_Lower Thoracic_vs_Lumbar
0.189238996	0.436172841	0.769	0.857	1	SSBP3	Ab-LTMR.TAC3_Lower Thoracic_vs_Lumbar
0.189293123	-0.24147326	0.769	0.75	1	USP19	Ab-LTMR.TAC3_Lower Thoracic_vs_Lumbar
0.189429015	-0.669706591	0.385	0.607	1	ZBTB5	Ab-LTMR.TAC3_Lower Thoracic_vs_Lumbar
0.189591438	-0.449264396	0.846	0.821	1	STX2	Ab-LTMR.TAC3_Lower Thoracic_vs_Lumbar
0.1896317	-0.613088398	0.846	0.893	1	RGL1	Ab-LTMR.TAC3_Lower Thoracic_vs_Lumbar
0.18971775	-1.799975392	0.462	0.5	1	BRICD5	Ab-LTMR.TAC3_Lower Thoracic_vs_Lumbar
0.189775142	-0.324241961	0.692	0.786	1	HS2ST1	Ab-LTMR.TAC3_Lower Thoracic_vs_Lumbar
0.189833551	-1.446338437	0.231	0.464	1	LGALS3	Ab-LTMR.TAC3_Lower Thoracic_vs_Lumbar
0.189867222	0.125530882	0.615	0.357	1	APLF	Ab-LTMR.TAC3_Lower Thoracic_vs_Lumbar
0.189871627	0.224168983	0.846	0.75	1	TBC1D20	Ab-LTMR.TAC3_Lower Thoracic_vs_Lumbar
0.189879589	-0.545068867	1	0.821	1	CAMTA2	Ab-LTMR.TAC3_Lower Thoracic_vs_Lumbar
0.189905285	-0.063009798	0.769	0.679	1	AGT	Ab-LTMR.TAC3_Lower Thoracic_vs_Lumbar
0.189945729	-0.048795938	0.769	0.643	1	PIP4P2	Ab-LTMR.TAC3_Lower Thoracic_vs_Lumbar
0.189949002	0.294000757	0.692	0.5	1	CCDC127	Ab-LTMR.TAC3_Lower Thoracic_vs_Lumbar
0.1900245	-0.18473988	0.923	0.857	1	SPATA13	Ab-LTMR.TAC3_Lower Thoracic_vs_Lumbar
0.190041344	-0.183255332	0.923	0.893	1	MTA3	Ab-LTMR.TAC3_Lower Thoracic_vs_Lumbar
0.190063889	0.209905481	0.923	0.714	1	SUSD2	Ab-LTMR.TAC3_Lower Thoracic_vs_Lumbar
0.190173858	-0.396385522	0.538	0.571	1	GPRIN2	Ab-LTMR.TAC3_Lower Thoracic_vs_Lumbar
0.190228466	-0.111085448	0.692	0.679	1	SAP30L	Ab-LTMR.TAC3_Lower Thoracic_vs_Lumbar
0.190504667	-1.036778256	0.692	0.714	1	MTO1	Ab-LTMR.TAC3_Lower Thoracic_vs_Lumbar
0.190517194	-1.248565451	0.231	0.357	1	OPN3	Ab-LTMR.TAC3_Lower Thoracic_vs_Lumbar
0.190541802	0.195724471	0.615	0.5	1	DNAJC12	Ab-LTMR.TAC3_Lower Thoracic_vs_Lumbar
0.19074716	0.141921654	0.846	0.893	1	FBXO28	Ab-LTMR.TAC3_Lower Thoracic_vs_Lumbar
0.190847937	0.082040535	0.846	0.571	1	TPPP	Ab-LTMR.TAC3_Lower Thoracic_vs_Lumbar
0.190937025	-0.766079519	0.538	0.714	1	SUGP1	Ab-LTMR.TAC3_Lower Thoracic_vs_Lumbar
0.191271535	-1.008562014	0.769	0.786	1	CEP57	Ab-LTMR.TAC3_Lower Thoracic_vs_Lumbar
0.191359652	0.14873538	0.692	0.464	1	ZNF169	Ab-LTMR.TAC3_Lower Thoracic_vs_Lumbar
0.191361821	-0.101192991	0.692	0.679	1	CHGA	Ab-LTMR.TAC3_Lower Thoracic_vs_Lumbar
0.191378724	0.283165844	0.692	0.607	1	TRMT6	Ab-LTMR.TAC3_Lower Thoracic_vs_Lumbar
0.191416954	-0.378511623	0.692	0.536	1	RPA3	Ab-LTMR.TAC3_Lower Thoracic_vs_Lumbar
0.191485074	-0.305138437	0.769	0.679	1	KRR1	Ab-LTMR.TAC3_Lower Thoracic_vs_Lumbar
0.191532609	-0.037081333	0.923	0.857	1	NAA38	Ab-LTMR.TAC3_Lower Thoracic_vs_Lumbar
0.191593304	-0.804548121	0.538	0.643	1	AQP11	Ab-LTMR.TAC3_Lower Thoracic_vs_Lumbar
0.191608099	0.56197028	1	0.929	1	C14orf132	Ab-LTMR.TAC3_Lower Thoracic_vs_Lumbar
0.191730801	0.442566413	0.692	0.929	1	ST6GAL1	Ab-LTMR.TAC3_Lower Thoracic_vs_Lumbar
0.191787464	-0.09866893	0.923	0.821	1	KLHL20	Ab-LTMR.TAC3_Lower Thoracic_vs_Lumbar
0.191815274	-0.731333726	0.538	0.786	1	ZNF771	Ab-LTMR.TAC3_Lower Thoracic_vs_Lumbar
0.191831163	-0.539852581	0.846	0.75	1	STX8	Ab-LTMR.TAC3_Lower Thoracic_vs_Lumbar
0.191858347	-0.26594248	0.769	0.607	1	DENND11	Ab-LTMR.TAC3_Lower Thoracic_vs_Lumbar
0.191909593	0.236073684	0.692	0.607	1	GTF3C5	Ab-LTMR.TAC3_Lower Thoracic_vs_Lumbar
0.192013755	1.05246742	0.385	0.321	1	RCSD1	Ab-LTMR.TAC3_Lower Thoracic_vs_Lumbar
0.192025503	0.048483251	0.923	0.857	1	KMT2A	Ab-LTMR.TAC3_Lower Thoracic_vs_Lumbar
0.192146504	-0.746778433	0.846	0.821	1	RAPGEF5	Ab-LTMR.TAC3_Lower Thoracic_vs_Lumbar
0.192333879	1.35899931	0.692	0.679	1	LAMTOR1	Ab-LTMR.TAC3_Lower Thoracic_vs_Lumbar
0.192475262	0.177534279	0.692	0.786	1	GAREM1	Ab-LTMR.TAC3_Lower Thoracic_vs_Lumbar
0.192506995	-0.210340731	0.923	0.964	1	PRKAR1B	Ab-LTMR.TAC3_Lower Thoracic_vs_Lumbar
0.192622259	0.949731871	0.923	0.786	1	EEF2	Ab-LTMR.TAC3_Lower Thoracic_vs_Lumbar
0.192718526	-0.264340603	0.231	0.321	1	SLC24A1	Ab-LTMR.TAC3_Lower Thoracic_vs_Lumbar
0.192793973	-0.557118868	0.538	0.75	1	ZNF721	Ab-LTMR.TAC3_Lower Thoracic_vs_Lumbar
0.19283285	-0.547088941	0.462	0.464	1	MMACHC	Ab-LTMR.TAC3_Lower Thoracic_vs_Lumbar
0.192924142	-0.889473543	0.692	0.786	1	C4orf19	Ab-LTMR.TAC3_Lower Thoracic_vs_Lumbar
0.192929394	-1.110315512	0.538	0.5	1	SMIM26	Ab-LTMR.TAC3_Lower Thoracic_vs_Lumbar
0.192981018	-0.77844223	0.615	0.679	1	ARL13B	Ab-LTMR.TAC3_Lower Thoracic_vs_Lumbar
0.193016099	-0.119035712	1	0.893	1	SEC31A	Ab-LTMR.TAC3_Lower Thoracic_vs_Lumbar
0.193156096	0.015767316	0.769	0.786	1	SMG9	Ab-LTMR.TAC3_Lower Thoracic_vs_Lumbar
0.193160412	-0.074048069	0.692	0.643	1	SDR16C5	Ab-LTMR.TAC3_Lower Thoracic_vs_Lumbar
0.193203794	-0.110676231	0.615	0.357	1	RIN3	Ab-LTMR.TAC3_Lower Thoracic_vs_Lumbar
0.193565264	-0.463833438	0.385	0.571	1	POC1B	Ab-LTMR.TAC3_Lower Thoracic_vs_Lumbar
0.193629582	-1.314042267	0.615	0.679	1	ABCG1	Ab-LTMR.TAC3_Lower Thoracic_vs_Lumbar
0.193707175	0.432605218	0.769	0.679	1	RNF24	Ab-LTMR.TAC3_Lower Thoracic_vs_Lumbar
0.193787885	-0.006998116	0.692	0.714	1	CAMK2B	Ab-LTMR.TAC3_Lower Thoracic_vs_Lumbar
0.193819415	-1.281726561	0.846	0.893	1	MAPKBP1	Ab-LTMR.TAC3_Lower Thoracic_vs_Lumbar
0.193821428	0.356591227	0.769	0.607	1	SPRY3	Ab-LTMR.TAC3_Lower Thoracic_vs_Lumbar
0.193906394	-1.419630611	0.385	0.464	1	SOX7	Ab-LTMR.TAC3_Lower Thoracic_vs_Lumbar
0.194004587	0.295524769	0.538	0.571	1	ZSCAN20	Ab-LTMR.TAC3_Lower Thoracic_vs_Lumbar
0.194333729	0.503906248	0.923	0.857	1	RAB5B	Ab-LTMR.TAC3_Lower Thoracic_vs_Lumbar
0.19449904	-0.215012891	0.692	0.429	1	ACTL6A	Ab-LTMR.TAC3_Lower Thoracic_vs_Lumbar
0.194542523	0.843880798	0.769	0.893	1	YWHAQ	Ab-LTMR.TAC3_Lower Thoracic_vs_Lumbar
0.194543386	-0.565389758	0.846	0.857	1	DOK5	Ab-LTMR.TAC3_Lower Thoracic_vs_Lumbar
0.194583754	-0.182248934	0.923	0.857	1	SGCD	Ab-LTMR.TAC3_Lower Thoracic_vs_Lumbar
0.194822435	0.426490073	0.769	0.821	1	ZMIZ1	Ab-LTMR.TAC3_Lower Thoracic_vs_Lumbar
0.19486372	0.008970154	0.615	0.571	1	ZNF549	Ab-LTMR.TAC3_Lower Thoracic_vs_Lumbar
0.194910059	-0.112377979	0.923	0.786	1	KCNH2	Ab-LTMR.TAC3_Lower Thoracic_vs_Lumbar
0.194914001	-1.227503835	0.385	0.464	1	CEP152	Ab-LTMR.TAC3_Lower Thoracic_vs_Lumbar
0.195037068	0.784987109	0.846	0.786	1	GADD45A	Ab-LTMR.TAC3_Lower Thoracic_vs_Lumbar
0.195078462	-1.259867127	0.154	0.357	1	ASPA	Ab-LTMR.TAC3_Lower Thoracic_vs_Lumbar
0.19517991	0.803723672	0.692	0.75	1	COX8A	Ab-LTMR.TAC3_Lower Thoracic_vs_Lumbar
0.195427201	-0.216873233	1	0.75	1	KLHDC3	Ab-LTMR.TAC3_Lower Thoracic_vs_Lumbar
0.195430157	1.985823387	0.385	0.5	1	SAR1A	Ab-LTMR.TAC3_Lower Thoracic_vs_Lumbar
0.195478727	-0.568333729	1	1	1	NPEPPS	Ab-LTMR.TAC3_Lower Thoracic_vs_Lumbar
0.195478962	0.459216948	0.462	0.179	1	CDCA4	Ab-LTMR.TAC3_Lower Thoracic_vs_Lumbar
0.1955879	-1.239080651	0.615	0.679	1	REC8	Ab-LTMR.TAC3_Lower Thoracic_vs_Lumbar
0.195651369	-0.496805355	0.923	0.893	1	BPTF	Ab-LTMR.TAC3_Lower Thoracic_vs_Lumbar
0.195859008	-0.015346825	1	1	1	MTMR6	Ab-LTMR.TAC3_Lower Thoracic_vs_Lumbar
0.195934445	-0.315317797	0.846	0.464	1	DPH2	Ab-LTMR.TAC3_Lower Thoracic_vs_Lumbar
0.196165175	0.419476564	0.923	0.75	1	TOR1AIP2	Ab-LTMR.TAC3_Lower Thoracic_vs_Lumbar
0.196230737	-1.38350166	0.769	0.714	1	C12orf57	Ab-LTMR.TAC3_Lower Thoracic_vs_Lumbar
0.196238547	0.066322941	0.923	0.786	1	FXR2	Ab-LTMR.TAC3_Lower Thoracic_vs_Lumbar
0.196338975	-0.943710869	0.231	0.393	1	ADAM12	Ab-LTMR.TAC3_Lower Thoracic_vs_Lumbar
0.196529012	-0.498281781	0.846	0.714	1	PRDM10	Ab-LTMR.TAC3_Lower Thoracic_vs_Lumbar
0.196585489	-0.623116724	0.846	0.893	1	PTPRG	Ab-LTMR.TAC3_Lower Thoracic_vs_Lumbar
0.196807591	-0.00144882	0.846	0.786	1	TOMM7	Ab-LTMR.TAC3_Lower Thoracic_vs_Lumbar
0.196824544	0.19795028	0.615	0.571	1	PEDS1	Ab-LTMR.TAC3_Lower Thoracic_vs_Lumbar
0.197077009	0.182774629	0.692	0.857	1	COX7A2	Ab-LTMR.TAC3_Lower Thoracic_vs_Lumbar
0.197192668	-0.539776287	0.615	0.786	1	HMGXB4	Ab-LTMR.TAC3_Lower Thoracic_vs_Lumbar
0.19730684	-0.248107292	0.769	0.857	1	PDS5B	Ab-LTMR.TAC3_Lower Thoracic_vs_Lumbar
0.197529097	-0.229032352	1	0.964	1	RUNDC3A	Ab-LTMR.TAC3_Lower Thoracic_vs_Lumbar
0.197547719	-0.180127373	0.769	0.75	1	ZFAND1	Ab-LTMR.TAC3_Lower Thoracic_vs_Lumbar
0.19789266	-0.19435342	0.923	0.821	1	UBXN1	Ab-LTMR.TAC3_Lower Thoracic_vs_Lumbar
0.197894207	0.649117133	0.769	0.714	1	ERP29	Ab-LTMR.TAC3_Lower Thoracic_vs_Lumbar
0.198026141	-1.199746134	0.385	0.5	1	HMGN5	Ab-LTMR.TAC3_Lower Thoracic_vs_Lumbar
0.198028963	-0.155141435	0.769	0.714	1	TAPT1	Ab-LTMR.TAC3_Lower Thoracic_vs_Lumbar
0.198253915	-1.02666795	0.692	0.643	1	HMGCL	Ab-LTMR.TAC3_Lower Thoracic_vs_Lumbar
0.198428844	-0.793708633	0.769	0.821	1	NRG2	Ab-LTMR.TAC3_Lower Thoracic_vs_Lumbar
0.198451075	-0.504084395	0.923	0.964	1	DBNL	Ab-LTMR.TAC3_Lower Thoracic_vs_Lumbar
0.198532735	0.171045541	0.308	0.179	1	YAP1	Ab-LTMR.TAC3_Lower Thoracic_vs_Lumbar
0.19856779	-0.974004791	0.615	0.571	1	RFC4	Ab-LTMR.TAC3_Lower Thoracic_vs_Lumbar
0.198592785	-0.280401538	1	0.929	1	UBE3A	Ab-LTMR.TAC3_Lower Thoracic_vs_Lumbar
0.198805838	-0.676691115	0.923	0.821	1	NDUFS7	Ab-LTMR.TAC3_Lower Thoracic_vs_Lumbar
0.198955138	-0.747680884	0.769	0.714	1	BRF2	Ab-LTMR.TAC3_Lower Thoracic_vs_Lumbar
0.199024143	0.115814419	1	0.857	1	STMN3	Ab-LTMR.TAC3_Lower Thoracic_vs_Lumbar
0.1991549	-1.042831916	0.615	0.714	1	MIPEP	Ab-LTMR.TAC3_Lower Thoracic_vs_Lumbar
0.199383853	-0.230119783	1	0.929	1	ADCY9	Ab-LTMR.TAC3_Lower Thoracic_vs_Lumbar
0.199398267	-0.43789017	0.615	0.643	1	C2CD3	Ab-LTMR.TAC3_Lower Thoracic_vs_Lumbar
0.199410088	-0.48453133	0.769	0.857	1	NUDT21	Ab-LTMR.TAC3_Lower Thoracic_vs_Lumbar
0.199461205	-0.440572591	0.846	0.536	1	CIAO3	Ab-LTMR.TAC3_Lower Thoracic_vs_Lumbar
0.199481023	-1.168719239	0.231	0.5	1	ROR1	Ab-LTMR.TAC3_Lower Thoracic_vs_Lumbar
0.1997555	0.146807931	0.692	0.607	1	CANT1	Ab-LTMR.TAC3_Lower Thoracic_vs_Lumbar
0.199873503	0.33639705	0.615	0.5	1	JCAD	Ab-LTMR.TAC3_Lower Thoracic_vs_Lumbar
0.200015157	0.742758874	0.538	0.607	1	DDOST	Ab-LTMR.TAC3_Lower Thoracic_vs_Lumbar
0.200142472	0.00422954	0.692	0.536	1	PARP3	Ab-LTMR.TAC3_Lower Thoracic_vs_Lumbar
0.200262748	-0.525353012	0.769	0.5	1	NKRF	Ab-LTMR.TAC3_Lower Thoracic_vs_Lumbar
0.200306055	-0.728697978	0.769	0.714	1	ZNF554	Ab-LTMR.TAC3_Lower Thoracic_vs_Lumbar
0.200324549	0.303454198	0.692	0.464	1	NLRP2	Ab-LTMR.TAC3_Lower Thoracic_vs_Lumbar
0.200375548	-0.819084215	0.154	0.25	1	ACKR4	Ab-LTMR.TAC3_Lower Thoracic_vs_Lumbar
0.200647221	-0.443028708	0.692	0.786	1	NDUFAF6	Ab-LTMR.TAC3_Lower Thoracic_vs_Lumbar
0.200994263	-0.700439718	0.231	0.286	1	TMPRSS11D	Ab-LTMR.TAC3_Lower Thoracic_vs_Lumbar
0.201049731	-1.020574531	0.308	0.5	1	GP6	Ab-LTMR.TAC3_Lower Thoracic_vs_Lumbar
0.201067034	-0.656478516	0.615	0.464	1	ARHGAP4	Ab-LTMR.TAC3_Lower Thoracic_vs_Lumbar
0.201186272	-1.195647566	0.462	0.5	1	TTPA	Ab-LTMR.TAC3_Lower Thoracic_vs_Lumbar
0.201283631	0.638167118	1	0.786	1	CDIP1	Ab-LTMR.TAC3_Lower Thoracic_vs_Lumbar
0.201352569	-0.859917932	0.385	0.429	1	BAZ1A	Ab-LTMR.TAC3_Lower Thoracic_vs_Lumbar
0.201383217	-0.520358102	0.462	0.536	1	GEMIN5	Ab-LTMR.TAC3_Lower Thoracic_vs_Lumbar
0.20138487	-1.618690528	0.538	0.643	1	FADS1	Ab-LTMR.TAC3_Lower Thoracic_vs_Lumbar
0.201563663	-1.004888695	0.769	0.75	1	ABCD2	Ab-LTMR.TAC3_Lower Thoracic_vs_Lumbar
0.201573855	-0.429137696	0.615	0.393	1	PGAP3	Ab-LTMR.TAC3_Lower Thoracic_vs_Lumbar
0.201577022	-0.216760553	0.692	0.786	1	USB1	Ab-LTMR.TAC3_Lower Thoracic_vs_Lumbar
0.201764998	-0.723159795	0.615	0.679	1	PRKCA	Ab-LTMR.TAC3_Lower Thoracic_vs_Lumbar
0.201780894	-0.259867127	0.769	0.679	1	POLR2L	Ab-LTMR.TAC3_Lower Thoracic_vs_Lumbar
0.201785397	-1.208904081	0.692	0.821	1	RGS7	Ab-LTMR.TAC3_Lower Thoracic_vs_Lumbar
0.201787506	0.193898506	0.538	0.571	1	HCCS	Ab-LTMR.TAC3_Lower Thoracic_vs_Lumbar
0.20197014	0.197560568	0.692	0.5	1	NUP62	Ab-LTMR.TAC3_Lower Thoracic_vs_Lumbar
0.202023389	-0.159915215	0.846	0.893	1	KIAA0319	Ab-LTMR.TAC3_Lower Thoracic_vs_Lumbar
0.202050698	0.032054766	0.846	0.679	1	IQCN	Ab-LTMR.TAC3_Lower Thoracic_vs_Lumbar
0.202273017	-0.764254816	0.769	0.821	1	CATSPER2	Ab-LTMR.TAC3_Lower Thoracic_vs_Lumbar
0.202423565	-0.14066555	0.923	0.679	1	NLN	Ab-LTMR.TAC3_Lower Thoracic_vs_Lumbar
0.202463071	-0.739788386	0.692	0.607	1	PRIMPOL	Ab-LTMR.TAC3_Lower Thoracic_vs_Lumbar
0.202674455	-0.589583799	0.846	0.821	1	SLC25A43	Ab-LTMR.TAC3_Lower Thoracic_vs_Lumbar
0.202688625	0.228593761	0.692	0.393	1	LCMT2	Ab-LTMR.TAC3_Lower Thoracic_vs_Lumbar
0.20281428	-0.096071818	0.769	0.893	1	DROSHA	Ab-LTMR.TAC3_Lower Thoracic_vs_Lumbar
0.203064469	0.26979797	0.692	0.821	1	UBE2L3	Ab-LTMR.TAC3_Lower Thoracic_vs_Lumbar
0.203082733	-0.387849488	0.692	0.464	1	FAM53B	Ab-LTMR.TAC3_Lower Thoracic_vs_Lumbar
0.203125367	-0.273688798	0.692	0.357	1	PXMP4	Ab-LTMR.TAC3_Lower Thoracic_vs_Lumbar
0.203416392	0.974720592	0.692	0.571	1	TMEM147	Ab-LTMR.TAC3_Lower Thoracic_vs_Lumbar
0.20347588	0.345074941	0.385	0.214	1	LYPD6	Ab-LTMR.TAC3_Lower Thoracic_vs_Lumbar
0.20360654	0.349821408	1	0.821	1	CEP126	Ab-LTMR.TAC3_Lower Thoracic_vs_Lumbar
0.203702874	-1.185866545	0.462	0.5	1	TSPAN18	Ab-LTMR.TAC3_Lower Thoracic_vs_Lumbar
0.203734928	-1.111349332	0.615	0.679	1	PODXL	Ab-LTMR.TAC3_Lower Thoracic_vs_Lumbar
0.203750393	0.253135945	0.615	0.393	1	FRMPD3	Ab-LTMR.TAC3_Lower Thoracic_vs_Lumbar
0.203875668	0.345050732	0.923	0.893	1	LANCL1	Ab-LTMR.TAC3_Lower Thoracic_vs_Lumbar
0.2039443	-0.228875544	0.615	0.75	1	RNF25	Ab-LTMR.TAC3_Lower Thoracic_vs_Lumbar
0.203962369	-0.525645677	0.846	0.929	1	KDM6A	Ab-LTMR.TAC3_Lower Thoracic_vs_Lumbar
0.203972852	-0.88936171	0.769	0.821	1	RBL2	Ab-LTMR.TAC3_Lower Thoracic_vs_Lumbar
0.203982699	-0.439053165	0.846	0.821	1	ZSWIM5	Ab-LTMR.TAC3_Lower Thoracic_vs_Lumbar
0.204044235	-0.988060387	0.692	0.964	1	MSRA	Ab-LTMR.TAC3_Lower Thoracic_vs_Lumbar
0.20405515	-1.015704083	0.385	0.571	1	PRC1	Ab-LTMR.TAC3_Lower Thoracic_vs_Lumbar
0.204097679	-0.145736192	0.846	0.893	1	ACSL3	Ab-LTMR.TAC3_Lower Thoracic_vs_Lumbar
0.204283047	0.769880217	0.462	0.571	1	NET1	Ab-LTMR.TAC3_Lower Thoracic_vs_Lumbar
0.20452189	-2.472572167	0.308	0.357	1	EGFL8	Ab-LTMR.TAC3_Lower Thoracic_vs_Lumbar
0.204641746	-0.792155887	0.462	0.536	1	SLC39A8	Ab-LTMR.TAC3_Lower Thoracic_vs_Lumbar
0.204908065	-0.172477891	0.923	0.786	1	SBF1	Ab-LTMR.TAC3_Lower Thoracic_vs_Lumbar
0.20498552	-0.338023781	1	0.964	1	GSN	Ab-LTMR.TAC3_Lower Thoracic_vs_Lumbar
0.205033878	-1.202940059	0.385	0.464	1	SMIM10L2A	Ab-LTMR.TAC3_Lower Thoracic_vs_Lumbar
0.205118759	-0.113814168	0.846	0.643	1	GMCL1	Ab-LTMR.TAC3_Lower Thoracic_vs_Lumbar
0.205222683	-0.893084796	0.308	0.464	1	HESX1	Ab-LTMR.TAC3_Lower Thoracic_vs_Lumbar
0.205270284	-0.453799751	0.538	0.571	1	RMC1	Ab-LTMR.TAC3_Lower Thoracic_vs_Lumbar
0.205290488	-0.736359292	0.077	0.286	1	LINC01340	Ab-LTMR.TAC3_Lower Thoracic_vs_Lumbar
0.205355508	-0.234641698	0.692	0.643	1	WDR35	Ab-LTMR.TAC3_Lower Thoracic_vs_Lumbar
0.205490491	0.933378949	0.769	0.643	1	RETREG2	Ab-LTMR.TAC3_Lower Thoracic_vs_Lumbar
0.205596652	0.011099417	0.692	0.821	1	RNF20	Ab-LTMR.TAC3_Lower Thoracic_vs_Lumbar
0.205971101	-0.630694307	0.923	0.893	1	GATAD2B	Ab-LTMR.TAC3_Lower Thoracic_vs_Lumbar
0.206004929	0.233627643	1	1	1	EPB41L1	Ab-LTMR.TAC3_Lower Thoracic_vs_Lumbar
0.206063018	-0.393834293	0.615	0.679	1	SRPRA	Ab-LTMR.TAC3_Lower Thoracic_vs_Lumbar
0.206244759	-0.181329765	0.462	0.571	1	PGAM5	Ab-LTMR.TAC3_Lower Thoracic_vs_Lumbar
0.206316066	0.44768936	0.769	0.643	1	TAF9	Ab-LTMR.TAC3_Lower Thoracic_vs_Lumbar
0.206317954	0.329854204	0.769	0.75	1	TMX3	Ab-LTMR.TAC3_Lower Thoracic_vs_Lumbar
0.206393118	-0.352516415	0.308	0.464	1	ZNF804A	Ab-LTMR.TAC3_Lower Thoracic_vs_Lumbar
0.206446518	-0.534141859	0.769	0.821	1	RNF4	Ab-LTMR.TAC3_Lower Thoracic_vs_Lumbar
0.206465267	-0.304153393	1	0.893	1	LDLRAD4	Ab-LTMR.TAC3_Lower Thoracic_vs_Lumbar
0.206548447	0.359075566	0.923	1	1	NCS1	Ab-LTMR.TAC3_Lower Thoracic_vs_Lumbar
0.206567515	-0.483628329	0.692	0.679	1	MYDGF	Ab-LTMR.TAC3_Lower Thoracic_vs_Lumbar
0.206592008	-0.303368765	0.385	0.286	1	COL8A1	Ab-LTMR.TAC3_Lower Thoracic_vs_Lumbar
0.206627257	0.530220319	0.615	0.714	1	ZNF528	Ab-LTMR.TAC3_Lower Thoracic_vs_Lumbar
0.206651497	-0.467529425	0.846	0.929	1	MTUS2	Ab-LTMR.TAC3_Lower Thoracic_vs_Lumbar
0.206740242	0.165808893	0.615	0.25	1	PRRG2	Ab-LTMR.TAC3_Lower Thoracic_vs_Lumbar
0.206751703	-0.417829774	0.846	0.75	1	SGSM2	Ab-LTMR.TAC3_Lower Thoracic_vs_Lumbar
0.206899221	-1.085729874	0.308	0.464	1	PARPBP	Ab-LTMR.TAC3_Lower Thoracic_vs_Lumbar
0.207012558	-0.394068904	0.846	0.714	1	KIF22	Ab-LTMR.TAC3_Lower Thoracic_vs_Lumbar
0.207036825	-0.887255717	0.615	0.607	1	NKAP	Ab-LTMR.TAC3_Lower Thoracic_vs_Lumbar
0.207060725	0.161135595	0.769	0.607	1	HINT3	Ab-LTMR.TAC3_Lower Thoracic_vs_Lumbar
0.207066557	-0.319206773	0.923	0.893	1	NAT8L	Ab-LTMR.TAC3_Lower Thoracic_vs_Lumbar
0.20715652	0.296886148	0.769	0.857	1	ABCF1	Ab-LTMR.TAC3_Lower Thoracic_vs_Lumbar
0.207261483	0.089729478	0.846	0.857	1	ADAM11	Ab-LTMR.TAC3_Lower Thoracic_vs_Lumbar
0.207331017	-0.431504711	0.615	0.429	1	SMTN	Ab-LTMR.TAC3_Lower Thoracic_vs_Lumbar
0.207423065	0.560250747	0.769	0.821	1	COPS7A	Ab-LTMR.TAC3_Lower Thoracic_vs_Lumbar
0.20742902	0.056989979	0.692	0.893	1	ARL3	Ab-LTMR.TAC3_Lower Thoracic_vs_Lumbar
0.207477763	-1.281781903	0.692	0.571	1	CD9	Ab-LTMR.TAC3_Lower Thoracic_vs_Lumbar
0.207510336	-0.597810053	0.769	0.679	1	ESD	Ab-LTMR.TAC3_Lower Thoracic_vs_Lumbar
0.207619449	-0.613562267	0.538	0.679	1	ZNF107	Ab-LTMR.TAC3_Lower Thoracic_vs_Lumbar
0.207762923	-0.893084796	0.385	0.571	1	NCK2	Ab-LTMR.TAC3_Lower Thoracic_vs_Lumbar
0.207875047	0.420073089	0.385	0.429	1	CCDC157	Ab-LTMR.TAC3_Lower Thoracic_vs_Lumbar
0.208017376	-0.799975392	0.231	0.464	1	SLC25A21	Ab-LTMR.TAC3_Lower Thoracic_vs_Lumbar
0.208085378	-0.181915203	0.692	0.5	1	BTG1	Ab-LTMR.TAC3_Lower Thoracic_vs_Lumbar
0.20809397	0.616589577	0.385	0.286	1	SLC5A2	Ab-LTMR.TAC3_Lower Thoracic_vs_Lumbar
0.208212669	-0.971940217	0.692	0.75	1	GLRA3	Ab-LTMR.TAC3_Lower Thoracic_vs_Lumbar
0.208212972	-1.337869639	0.846	0.75	1	RASSF7	Ab-LTMR.TAC3_Lower Thoracic_vs_Lumbar
0.208297825	-0.940390511	0.308	0.679	1	ZNF804B	Ab-LTMR.TAC3_Lower Thoracic_vs_Lumbar
0.208383743	0.173774412	1	1	1	PRUNE2	Ab-LTMR.TAC3_Lower Thoracic_vs_Lumbar
0.208502977	-0.766528909	0.769	0.464	1	KCTD5	Ab-LTMR.TAC3_Lower Thoracic_vs_Lumbar
0.208557467	-0.567394782	0.692	0.821	1	AGPAT1	Ab-LTMR.TAC3_Lower Thoracic_vs_Lumbar
0.208726627	-0.831932158	0.846	0.536	1	ZNF783	Ab-LTMR.TAC3_Lower Thoracic_vs_Lumbar
0.20873609	-0.529121481	0.846	0.714	1	MEMO1	Ab-LTMR.TAC3_Lower Thoracic_vs_Lumbar
0.208751054	-0.177538186	0.615	0.321	1	MED30	Ab-LTMR.TAC3_Lower Thoracic_vs_Lumbar
0.208775957	0.254760672	0.923	0.893	1	ATRN	Ab-LTMR.TAC3_Lower Thoracic_vs_Lumbar
0.208987253	-0.017412931	0.692	0.429	1	THAP3	Ab-LTMR.TAC3_Lower Thoracic_vs_Lumbar
0.209170821	-0.917426756	0.692	0.786	1	GPR137	Ab-LTMR.TAC3_Lower Thoracic_vs_Lumbar
0.209173819	-0.531158633	0.538	0.643	1	SYNDIG1	Ab-LTMR.TAC3_Lower Thoracic_vs_Lumbar
0.209324576	-0.355933775	0.692	0.893	1	DNAJC2	Ab-LTMR.TAC3_Lower Thoracic_vs_Lumbar
0.209342627	-1.023424346	0.462	0.679	1	SLC12A3	Ab-LTMR.TAC3_Lower Thoracic_vs_Lumbar
0.209461287	-0.190244986	0.692	0.464	1	RBAK	Ab-LTMR.TAC3_Lower Thoracic_vs_Lumbar
0.209576571	-0.624512207	0.923	0.929	1	TBCD	Ab-LTMR.TAC3_Lower Thoracic_vs_Lumbar
0.209588245	-0.132911811	0.846	0.857	1	EID1	Ab-LTMR.TAC3_Lower Thoracic_vs_Lumbar
0.209675639	0.135297005	0.538	0.5	1	ATRIP	Ab-LTMR.TAC3_Lower Thoracic_vs_Lumbar
0.209762619	0.395892877	0.769	0.786	1	IMPA1	Ab-LTMR.TAC3_Lower Thoracic_vs_Lumbar
0.209852139	-0.635599049	1	0.893	1	HBS1L	Ab-LTMR.TAC3_Lower Thoracic_vs_Lumbar
0.21029279	-0.858952111	0.692	0.643	1	WDR83OS	Ab-LTMR.TAC3_Lower Thoracic_vs_Lumbar
0.210294001	-0.754378525	0.385	0.464	1	NRL	Ab-LTMR.TAC3_Lower Thoracic_vs_Lumbar
0.210369211	-0.148341851	0.538	0.679	1	ALDH5A1	Ab-LTMR.TAC3_Lower Thoracic_vs_Lumbar
0.210432302	-0.11771569	0.538	0.607	1	FANCA	Ab-LTMR.TAC3_Lower Thoracic_vs_Lumbar
0.210483912	-1.144402443	1	0.964	1	ABCA7	Ab-LTMR.TAC3_Lower Thoracic_vs_Lumbar
0.210561123	-0.220195789	1	1	1	RBFOX2	Ab-LTMR.TAC3_Lower Thoracic_vs_Lumbar
0.210632389	-0.250636801	0.385	0.5	1	MIR34AHG	Ab-LTMR.TAC3_Lower Thoracic_vs_Lumbar
0.210727261	-0.363404731	0.692	0.75	1	APOO	Ab-LTMR.TAC3_Lower Thoracic_vs_Lumbar
0.210727815	0.118021456	0.769	0.964	1	B4GALT5	Ab-LTMR.TAC3_Lower Thoracic_vs_Lumbar
0.210857478	-0.411215788	0.615	0.679	1	ST3GAL1	Ab-LTMR.TAC3_Lower Thoracic_vs_Lumbar
0.210963471	0.581784688	0.846	0.893	1	TXNRD1	Ab-LTMR.TAC3_Lower Thoracic_vs_Lumbar
0.21096777	-0.259973032	0.846	0.786	1	SMAD5	Ab-LTMR.TAC3_Lower Thoracic_vs_Lumbar
0.211095716	-0.723672024	0.538	0.571	1	ERG28	Ab-LTMR.TAC3_Lower Thoracic_vs_Lumbar
0.211142693	-0.265198648	0.923	0.929	1	GFPT1	Ab-LTMR.TAC3_Lower Thoracic_vs_Lumbar
0.211218495	-0.081529885	0.769	0.571	1	RGP1	Ab-LTMR.TAC3_Lower Thoracic_vs_Lumbar
0.211308611	0.334450929	0.923	0.75	1	RBBP7	Ab-LTMR.TAC3_Lower Thoracic_vs_Lumbar
0.211403458	-1.45532722	0.462	0.536	1	METTL7A	Ab-LTMR.TAC3_Lower Thoracic_vs_Lumbar
0.211624078	-0.453058577	0.923	0.929	1	PSIP1	Ab-LTMR.TAC3_Lower Thoracic_vs_Lumbar
0.211830375	-0.460125389	0.692	0.536	1	CLN6	Ab-LTMR.TAC3_Lower Thoracic_vs_Lumbar
0.212098119	-0.443281879	0.308	0.321	1	GJB7	Ab-LTMR.TAC3_Lower Thoracic_vs_Lumbar
0.212133746	-1.075288127	0	0.214	1	TMEM35	Ab-LTMR.TAC3_Lower Thoracic_vs_Lumbar
0.212256497	-0.227640499	0.692	0.821	1	ZBTB11	Ab-LTMR.TAC3_Lower Thoracic_vs_Lumbar
0.21227952	0.040572709	0.769	0.821	1	SECISBP2	Ab-LTMR.TAC3_Lower Thoracic_vs_Lumbar
0.212348862	-0.753681739	0.769	0.714	1	PARP8	Ab-LTMR.TAC3_Lower Thoracic_vs_Lumbar
0.212641445	-0.725858168	0.769	0.643	1	PPP1R35	Ab-LTMR.TAC3_Lower Thoracic_vs_Lumbar
0.212820145	-0.067114196	0.769	0.857	1	GOLPH3	Ab-LTMR.TAC3_Lower Thoracic_vs_Lumbar
0.212845552	0.149317646	0.923	0.786	1	FARSA	Ab-LTMR.TAC3_Lower Thoracic_vs_Lumbar
0.212869117	-0.325609722	0.769	0.714	1	BLVRA	Ab-LTMR.TAC3_Lower Thoracic_vs_Lumbar
0.213053897	0.031627077	0.538	0.25	1	ORAI3	Ab-LTMR.TAC3_Lower Thoracic_vs_Lumbar
0.213058614	0.596914761	0.769	0.679	1	CPSF2	Ab-LTMR.TAC3_Lower Thoracic_vs_Lumbar
0.213072518	-0.238413324	0.769	0.821	1	ZNF84	Ab-LTMR.TAC3_Lower Thoracic_vs_Lumbar
0.213112616	-0.405115774	0.846	0.821	1	UBXN2A	Ab-LTMR.TAC3_Lower Thoracic_vs_Lumbar
0.213313514	0.867664132	0.846	0.893	1	VSNL1	Ab-LTMR.TAC3_Lower Thoracic_vs_Lumbar
0.213374392	0.081380112	0.615	0.464	1	FDX1	Ab-LTMR.TAC3_Lower Thoracic_vs_Lumbar
0.213380829	0.168094119	1	0.964	1	RC3H1	Ab-LTMR.TAC3_Lower Thoracic_vs_Lumbar
0.213946595	-0.530648195	1	0.75	1	BAG6	Ab-LTMR.TAC3_Lower Thoracic_vs_Lumbar
0.214171998	-0.21818017	0.385	0.536	1	ZFPM2	Ab-LTMR.TAC3_Lower Thoracic_vs_Lumbar
0.214176915	-0.682665016	0.462	0.393	1	ACAP1	Ab-LTMR.TAC3_Lower Thoracic_vs_Lumbar
0.214247549	-0.73909688	1	0.964	1	CACNA2D3	Ab-LTMR.TAC3_Lower Thoracic_vs_Lumbar
0.214503563	-0.126418968	0.846	0.893	1	ALDH2	Ab-LTMR.TAC3_Lower Thoracic_vs_Lumbar
0.214529795	0.592342031	0.692	0.786	1	LYRM4	Ab-LTMR.TAC3_Lower Thoracic_vs_Lumbar
0.214538518	0.633125117	0.692	0.75	1	XPOT	Ab-LTMR.TAC3_Lower Thoracic_vs_Lumbar
0.214580793	-0.168719239	0.769	0.536	1	MED12	Ab-LTMR.TAC3_Lower Thoracic_vs_Lumbar
0.214788673	-1.079181088	0.462	0.607	1	GSDMB	Ab-LTMR.TAC3_Lower Thoracic_vs_Lumbar
0.214981685	0.507305927	0.923	0.821	1	ARHGAP1	Ab-LTMR.TAC3_Lower Thoracic_vs_Lumbar
0.215045763	1.165808893	0.462	0.357	1	POLR2M	Ab-LTMR.TAC3_Lower Thoracic_vs_Lumbar
0.215081765	-0.913744267	0.538	0.607	1	ACACB	Ab-LTMR.TAC3_Lower Thoracic_vs_Lumbar
0.215157307	0.507738844	0.462	0.393	1	XBP1	Ab-LTMR.TAC3_Lower Thoracic_vs_Lumbar
0.215439003	0.084719458	0.615	0.536	1	MMUT	Ab-LTMR.TAC3_Lower Thoracic_vs_Lumbar
0.215441187	-0.295332055	0.846	0.679	1	MRTFA	Ab-LTMR.TAC3_Lower Thoracic_vs_Lumbar
0.215464465	-0.39111166	0.769	0.5	1	ZNF519	Ab-LTMR.TAC3_Lower Thoracic_vs_Lumbar
0.215512246	-0.673119112	0.769	0.714	1	GSTO2	Ab-LTMR.TAC3_Lower Thoracic_vs_Lumbar
0.215716441	-0.300832259	0.692	0.429	1	SPINDOC	Ab-LTMR.TAC3_Lower Thoracic_vs_Lumbar
0.215804312	0.324506639	0.462	0.214	1	CCDC102A	Ab-LTMR.TAC3_Lower Thoracic_vs_Lumbar
0.216151207	-0.463219879	0.846	0.786	1	DHX38	Ab-LTMR.TAC3_Lower Thoracic_vs_Lumbar
0.216466399	-1.013587239	1	0.929	1	GPHN	Ab-LTMR.TAC3_Lower Thoracic_vs_Lumbar
0.216527406	0.951264333	0.538	0.429	1	CRYGD	Ab-LTMR.TAC3_Lower Thoracic_vs_Lumbar
0.216539267	-0.658619542	0.846	0.679	1	SP3	Ab-LTMR.TAC3_Lower Thoracic_vs_Lumbar
0.216544472	-1.352516415	0.231	0.5	1	ZNF730	Ab-LTMR.TAC3_Lower Thoracic_vs_Lumbar
0.216737079	-0.151302186	0.538	0.679	1	CACFD1	Ab-LTMR.TAC3_Lower Thoracic_vs_Lumbar
0.216739146	0.022850939	0.769	0.75	1	PCTP	Ab-LTMR.TAC3_Lower Thoracic_vs_Lumbar
0.21674325	0.858687598	0.846	0.821	1	ATP2A2	Ab-LTMR.TAC3_Lower Thoracic_vs_Lumbar
0.216800105	-1.249778309	0.385	0.536	1	BCKDHA	Ab-LTMR.TAC3_Lower Thoracic_vs_Lumbar
0.216801083	-0.555393193	1	0.964	1	PFKP	Ab-LTMR.TAC3_Lower Thoracic_vs_Lumbar
0.216805234	-0.268338802	0.846	0.821	1	KCNQ2	Ab-LTMR.TAC3_Lower Thoracic_vs_Lumbar
0.216808579	-0.839842775	0.615	0.607	1	THNSL2	Ab-LTMR.TAC3_Lower Thoracic_vs_Lumbar
0.216896639	0.462246457	0.538	0.429	1	ANKEF1	Ab-LTMR.TAC3_Lower Thoracic_vs_Lumbar
0.216981788	-0.905282384	0.923	0.821	1	USP45	Ab-LTMR.TAC3_Lower Thoracic_vs_Lumbar
0.216984312	0.91303547	0.385	0.607	1	ZBTB8A	Ab-LTMR.TAC3_Lower Thoracic_vs_Lumbar
0.217008273	-0.77910131	0.846	0.857	1	VASP	Ab-LTMR.TAC3_Lower Thoracic_vs_Lumbar
0.21701962	-0.283676082	0.923	0.929	1	TRIP12	Ab-LTMR.TAC3_Lower Thoracic_vs_Lumbar
0.217479731	-0.297475051	0.846	0.75	1	COPS2	Ab-LTMR.TAC3_Lower Thoracic_vs_Lumbar
0.217664044	-0.44165306	0.923	0.786	1	MTFR1L	Ab-LTMR.TAC3_Lower Thoracic_vs_Lumbar
0.217816839	-0.284509738	0.615	0.321	1	PCDHGA5	Ab-LTMR.TAC3_Lower Thoracic_vs_Lumbar
0.217935974	-1.325735308	0.846	0.893	1	FLVCR1	Ab-LTMR.TAC3_Lower Thoracic_vs_Lumbar
0.218022857	-0.348536564	0.385	0.393	1	SLC16A1-AS1	Ab-LTMR.TAC3_Lower Thoracic_vs_Lumbar
0.218096589	-0.815405432	0.462	0.643	1	MLXIPL	Ab-LTMR.TAC3_Lower Thoracic_vs_Lumbar
0.218105147	-0.303223496	0.923	0.964	1	BNC2	Ab-LTMR.TAC3_Lower Thoracic_vs_Lumbar
0.218281095	1.132315421	0.923	0.821	1	SNX3	Ab-LTMR.TAC3_Lower Thoracic_vs_Lumbar
0.218349906	-0.74232863	0.923	0.929	1	JAKMIP2	Ab-LTMR.TAC3_Lower Thoracic_vs_Lumbar
0.218461193	0.003821711	0.385	0.321	1	STK31	Ab-LTMR.TAC3_Lower Thoracic_vs_Lumbar
0.218492734	0.449802917	0.615	0.429	1	PAFAH2	Ab-LTMR.TAC3_Lower Thoracic_vs_Lumbar
0.218544698	-0.9992842	0.462	0.571	1	HSPA2	Ab-LTMR.TAC3_Lower Thoracic_vs_Lumbar
0.218643494	-0.236923842	0.923	0.857	1	MFHAS1	Ab-LTMR.TAC3_Lower Thoracic_vs_Lumbar
0.218651322	-0.789248985	0.846	0.893	1	SGMS1	Ab-LTMR.TAC3_Lower Thoracic_vs_Lumbar
0.218660769	-0.733304352	0.538	0.75	1	TASP1	Ab-LTMR.TAC3_Lower Thoracic_vs_Lumbar
0.218804548	-0.242559218	0.923	0.929	1	GBA2	Ab-LTMR.TAC3_Lower Thoracic_vs_Lumbar
0.218896475	-0.128188269	0.615	0.607	1	CBLL1	Ab-LTMR.TAC3_Lower Thoracic_vs_Lumbar
0.218905554	-1.24223436	0.385	0.429	1	OAF	Ab-LTMR.TAC3_Lower Thoracic_vs_Lumbar
0.219023081	0.48527204	1	0.964	1	MAP7D2	Ab-LTMR.TAC3_Lower Thoracic_vs_Lumbar
0.219068188	-0.225082149	0.769	0.607	1	PRKN	Ab-LTMR.TAC3_Lower Thoracic_vs_Lumbar
0.219206221	-0.335138214	0.692	0.857	1	LARS2	Ab-LTMR.TAC3_Lower Thoracic_vs_Lumbar
0.219206568	-0.76804875	0.923	0.75	1	FMNL1	Ab-LTMR.TAC3_Lower Thoracic_vs_Lumbar
0.219247668	-1.070622982	0.385	0.429	1	TAF7L	Ab-LTMR.TAC3_Lower Thoracic_vs_Lumbar
0.219449683	0.450761655	0.923	0.857	1	PLEKHA3	Ab-LTMR.TAC3_Lower Thoracic_vs_Lumbar
0.219488067	-0.514573173	0.692	0.643	1	N6AMT1	Ab-LTMR.TAC3_Lower Thoracic_vs_Lumbar
0.219542564	-0.914146412	0.615	0.5	1	RDH14	Ab-LTMR.TAC3_Lower Thoracic_vs_Lumbar
0.219672655	0.481517839	0.615	0.393	1	ZFP36	Ab-LTMR.TAC3_Lower Thoracic_vs_Lumbar
0.219681584	-0.604959409	0.308	0.357	1	RPL18A	Ab-LTMR.TAC3_Lower Thoracic_vs_Lumbar
0.219745157	0.031250934	0.846	0.679	1	PDRG1	Ab-LTMR.TAC3_Lower Thoracic_vs_Lumbar
0.21979412	-0.191067195	1	0.857	1	USP32	Ab-LTMR.TAC3_Lower Thoracic_vs_Lumbar
0.220043041	0.246077952	0.615	0.571	1	MLF1	Ab-LTMR.TAC3_Lower Thoracic_vs_Lumbar
0.220284515	-1.025535092	0	0.25	1	RP11-1252I4.2	Ab-LTMR.TAC3_Lower Thoracic_vs_Lumbar
0.220530222	-0.808195898	0.462	0.536	1	PPM1D	Ab-LTMR.TAC3_Lower Thoracic_vs_Lumbar
0.220630916	0.175302179	0.462	0.429	1	PRELID3B	Ab-LTMR.TAC3_Lower Thoracic_vs_Lumbar
0.220740251	0.146661383	0.615	0.786	1	ANAPC1	Ab-LTMR.TAC3_Lower Thoracic_vs_Lumbar
0.220763985	-0.539294486	0.846	0.857	1	TAPBP	Ab-LTMR.TAC3_Lower Thoracic_vs_Lumbar
0.220854844	-0.622204307	1	0.821	1	NAA15	Ab-LTMR.TAC3_Lower Thoracic_vs_Lumbar
0.220894475	-0.884539687	0.615	0.393	1	DEPRECATED-ENSG00000178950	Ab-LTMR.TAC3_Lower Thoracic_vs_Lumbar
0.220923633	-1.382469637	0	0.393	1	DDX43	Ab-LTMR.TAC3_Lower Thoracic_vs_Lumbar
0.221146689	-0.320550163	1	0.857	1	ARHGEF10L	Ab-LTMR.TAC3_Lower Thoracic_vs_Lumbar
0.221156599	-0.165287517	0.692	0.607	1	PLA2G15	Ab-LTMR.TAC3_Lower Thoracic_vs_Lumbar
0.221409479	-0.043763709	0.692	0.5	1	RBM22	Ab-LTMR.TAC3_Lower Thoracic_vs_Lumbar
0.221535124	-0.750180322	1	0.786	1	HNRNPL	Ab-LTMR.TAC3_Lower Thoracic_vs_Lumbar
0.221574125	0.381537584	0.692	0.536	1	RAB27B	Ab-LTMR.TAC3_Lower Thoracic_vs_Lumbar
0.22161126	-0.494896481	0.769	0.929	1	SPATS2L	Ab-LTMR.TAC3_Lower Thoracic_vs_Lumbar
0.221632223	-0.877977904	0.538	0.464	1	CCDC102B	Ab-LTMR.TAC3_Lower Thoracic_vs_Lumbar
0.22165292	0.739183419	0.538	0.464	1	EIF2B2	Ab-LTMR.TAC3_Lower Thoracic_vs_Lumbar
0.221704101	0.241216296	0.385	0.286	1	B9D2	Ab-LTMR.TAC3_Lower Thoracic_vs_Lumbar
0.221879668	0.00491549	0.923	0.857	1	SAMD8	Ab-LTMR.TAC3_Lower Thoracic_vs_Lumbar
0.222027102	0.730060899	0.462	0.357	1	UCN	Ab-LTMR.TAC3_Lower Thoracic_vs_Lumbar
0.222104148	-0.61812018	0.462	0.679	1	RSBN1	Ab-LTMR.TAC3_Lower Thoracic_vs_Lumbar
0.222306945	-0.236533698	0.923	0.607	1	ARFIP2	Ab-LTMR.TAC3_Lower Thoracic_vs_Lumbar
0.222424732	-0.741081703	0.154	0.393	1	TRIM73	Ab-LTMR.TAC3_Lower Thoracic_vs_Lumbar
0.222704084	-0.130714657	0.538	0.75	1	PCBD1	Ab-LTMR.TAC3_Lower Thoracic_vs_Lumbar
0.222774613	-0.704818159	0.692	0.75	1	PPP3R1	Ab-LTMR.TAC3_Lower Thoracic_vs_Lumbar
0.222788644	-0.119581032	0.923	0.964	1	EEF1A2	Ab-LTMR.TAC3_Lower Thoracic_vs_Lumbar
0.223058361	-0.176835973	1	0.964	1	CNTN1	Ab-LTMR.TAC3_Lower Thoracic_vs_Lumbar
0.223103361	-0.569296359	0.846	0.893	1	EIF4H	Ab-LTMR.TAC3_Lower Thoracic_vs_Lumbar
0.223129963	-1.255654875	0.077	0.357	1	CXorf56	Ab-LTMR.TAC3_Lower Thoracic_vs_Lumbar
0.223195174	0.25921573	0.923	0.857	1	FAM177A1	Ab-LTMR.TAC3_Lower Thoracic_vs_Lumbar
0.22326208	-0.388410084	0.846	0.714	1	ZFYVE1	Ab-LTMR.TAC3_Lower Thoracic_vs_Lumbar
0.223534381	-0.544581048	0.615	0.464	1	ZNF841	Ab-LTMR.TAC3_Lower Thoracic_vs_Lumbar
0.223833505	-0.466551658	0.385	0.571	1	IER5	Ab-LTMR.TAC3_Lower Thoracic_vs_Lumbar
0.223989517	-0.591467928	0.769	0.821	1	PLCB4	Ab-LTMR.TAC3_Lower Thoracic_vs_Lumbar
0.224038653	0.017060053	0.769	0.786	1	SLK	Ab-LTMR.TAC3_Lower Thoracic_vs_Lumbar
0.224273807	-0.802020318	0.769	0.75	1	SVEP1	Ab-LTMR.TAC3_Lower Thoracic_vs_Lumbar
0.22431115	-0.989300111	0.308	0.429	1	ZSCAN12	Ab-LTMR.TAC3_Lower Thoracic_vs_Lumbar
0.224341781	-0.661269121	1	0.893	1	ZNF644	Ab-LTMR.TAC3_Lower Thoracic_vs_Lumbar
0.224399063	1.361016485	0.692	0.607	1	ENPP5	Ab-LTMR.TAC3_Lower Thoracic_vs_Lumbar
0.22447934	-0.884672556	0.615	0.679	1	RBM12	Ab-LTMR.TAC3_Lower Thoracic_vs_Lumbar
0.224482202	-0.36952284	0.692	0.714	1	CACNB2	Ab-LTMR.TAC3_Lower Thoracic_vs_Lumbar
0.224543811	-1.259867127	0.385	0.5	1	C18orf21	Ab-LTMR.TAC3_Lower Thoracic_vs_Lumbar
0.224545886	-0.9164173	0.538	0.571	1	VPS37B	Ab-LTMR.TAC3_Lower Thoracic_vs_Lumbar
0.224727786	0.036525876	0.538	0.321	1	CRACR2A	Ab-LTMR.TAC3_Lower Thoracic_vs_Lumbar
0.22480809	-0.700439718	0.692	0.643	1	C12orf29	Ab-LTMR.TAC3_Lower Thoracic_vs_Lumbar
0.224857927	0.212268204	0.769	0.607	1	CAMK2N2	Ab-LTMR.TAC3_Lower Thoracic_vs_Lumbar
0.225004151	-0.418206254	1	0.893	1	MAGED2	Ab-LTMR.TAC3_Lower Thoracic_vs_Lumbar
0.225077806	-0.767931286	0.923	0.893	1	FBXO44	Ab-LTMR.TAC3_Lower Thoracic_vs_Lumbar
0.225374632	-0.943710869	0.385	0.536	1	CRIM1	Ab-LTMR.TAC3_Lower Thoracic_vs_Lumbar
0.22551655	-1.285402219	0.538	0.571	1	TUBD1	Ab-LTMR.TAC3_Lower Thoracic_vs_Lumbar
0.225556228	0.429559099	0.615	0.857	1	CHRNB3	Ab-LTMR.TAC3_Lower Thoracic_vs_Lumbar
0.225596059	-0.824468184	0.692	0.786	1	CSNK1G1	Ab-LTMR.TAC3_Lower Thoracic_vs_Lumbar
0.225609227	0.468589478	0.692	0.464	1	SYT6	Ab-LTMR.TAC3_Lower Thoracic_vs_Lumbar
0.225654444	-0.3182941	0.923	0.75	1	TRUB1	Ab-LTMR.TAC3_Lower Thoracic_vs_Lumbar
0.225746497	2.433143436	0.385	0.464	1	FAM214B	Ab-LTMR.TAC3_Lower Thoracic_vs_Lumbar
0.22604037	-1.216792897	0.923	0.786	1	DLG5	Ab-LTMR.TAC3_Lower Thoracic_vs_Lumbar
0.226193688	-1.231253532	0.923	0.786	1	NDUFA13	Ab-LTMR.TAC3_Lower Thoracic_vs_Lumbar
0.226327085	-0.500502148	0.923	0.821	1	FBXO22	Ab-LTMR.TAC3_Lower Thoracic_vs_Lumbar
0.226417254	0.05246742	0.692	0.5	1	PTK2B	Ab-LTMR.TAC3_Lower Thoracic_vs_Lumbar
0.226460232	-0.194723525	0.923	0.929	1	FNDC3A	Ab-LTMR.TAC3_Lower Thoracic_vs_Lumbar
0.226739721	-0.644057248	0.846	0.643	1	SPIN3	Ab-LTMR.TAC3_Lower Thoracic_vs_Lumbar
0.226742318	-0.437745932	0.692	0.75	1	SMARCC1	Ab-LTMR.TAC3_Lower Thoracic_vs_Lumbar
0.226821761	-0.507405476	1	0.75	1	PIP5K1A	Ab-LTMR.TAC3_Lower Thoracic_vs_Lumbar
0.226846262	0.417255325	0.538	0.393	1	ZSWIM4	Ab-LTMR.TAC3_Lower Thoracic_vs_Lumbar
0.226991382	-0.451778046	0.846	0.964	1	PLD1	Ab-LTMR.TAC3_Lower Thoracic_vs_Lumbar
0.22700918	-0.760447028	0.769	0.714	1	RECQL5	Ab-LTMR.TAC3_Lower Thoracic_vs_Lumbar
0.227215564	0.684351892	0.923	0.786	1	KCNAB1	Ab-LTMR.TAC3_Lower Thoracic_vs_Lumbar
0.227218411	-0.305062496	0.692	0.607	1	POLG	Ab-LTMR.TAC3_Lower Thoracic_vs_Lumbar
0.227300026	-0.75620299	0.462	0.571	1	HELZ2	Ab-LTMR.TAC3_Lower Thoracic_vs_Lumbar
0.227330711	-0.635383835	0.692	0.607	1	ZNF432	Ab-LTMR.TAC3_Lower Thoracic_vs_Lumbar
0.227334368	-0.321618138	0.615	0.679	1	AMOT	Ab-LTMR.TAC3_Lower Thoracic_vs_Lumbar
0.227350368	-0.288386077	0.692	0.607	1	FAM200A	Ab-LTMR.TAC3_Lower Thoracic_vs_Lumbar
0.227373815	-0.001144542	0.615	0.821	1	PDS5A	Ab-LTMR.TAC3_Lower Thoracic_vs_Lumbar
0.227493925	0.113278246	0.923	0.821	1	SYNGR3	Ab-LTMR.TAC3_Lower Thoracic_vs_Lumbar
0.227629932	0.992582528	0.615	0.607	1	MANSC1	Ab-LTMR.TAC3_Lower Thoracic_vs_Lumbar
0.227652912	-0.625800917	0.538	0.536	1	POMZP3	Ab-LTMR.TAC3_Lower Thoracic_vs_Lumbar
0.227780827	-0.715626122	0.692	0.679	1	TRMT2B	Ab-LTMR.TAC3_Lower Thoracic_vs_Lumbar
0.22784437	-0.293264337	0.769	1	1	GPR158	Ab-LTMR.TAC3_Lower Thoracic_vs_Lumbar
0.227918154	-0.658619542	0.077	0.393	1	C4orf36	Ab-LTMR.TAC3_Lower Thoracic_vs_Lumbar
0.227951469	0.309408068	0.615	0.607	1	KCTD21	Ab-LTMR.TAC3_Lower Thoracic_vs_Lumbar
0.228126777	0.216036926	0.692	0.679	1	VIPAS39	Ab-LTMR.TAC3_Lower Thoracic_vs_Lumbar
0.228164463	-0.400361861	1	0.964	1	ABCA3	Ab-LTMR.TAC3_Lower Thoracic_vs_Lumbar
0.228191573	0.37336832	0.692	0.571	1	DPY19L1	Ab-LTMR.TAC3_Lower Thoracic_vs_Lumbar
0.228193521	-0.753681739	0.154	0.286	1	SPANXA2-OT1	Ab-LTMR.TAC3_Lower Thoracic_vs_Lumbar
0.228337909	-0.33440162	1	0.857	1	SMARCAD1	Ab-LTMR.TAC3_Lower Thoracic_vs_Lumbar
0.228760967	-0.817796669	0.385	0.464	1	GSTZ1	Ab-LTMR.TAC3_Lower Thoracic_vs_Lumbar
0.228818996	-0.260816581	0.385	0.214	1	INMT	Ab-LTMR.TAC3_Lower Thoracic_vs_Lumbar
0.22882461	-0.543423306	0.923	0.893	1	NOP56	Ab-LTMR.TAC3_Lower Thoracic_vs_Lumbar
0.228881262	-0.86354052	0.462	0.5	1	TMEM158	Ab-LTMR.TAC3_Lower Thoracic_vs_Lumbar
0.228915391	-1.668378509	0	0.214	1	RP11-202G18.1	Ab-LTMR.TAC3_Lower Thoracic_vs_Lumbar
0.229014416	0.950796002	0.615	0.536	1	FUNDC1	Ab-LTMR.TAC3_Lower Thoracic_vs_Lumbar
0.229022837	-0.423599513	0.692	0.714	1	E2F3	Ab-LTMR.TAC3_Lower Thoracic_vs_Lumbar
0.229140121	-0.971087308	0.308	0.464	1	SEMA3C	Ab-LTMR.TAC3_Lower Thoracic_vs_Lumbar
0.229140757	-0.005713651	0.769	0.679	1	FAHD1	Ab-LTMR.TAC3_Lower Thoracic_vs_Lumbar
0.229278292	-0.183477318	0.615	0.643	1	ILDR2	Ab-LTMR.TAC3_Lower Thoracic_vs_Lumbar
0.229331316	-0.514573173	0.308	0.357	1	NEXN	Ab-LTMR.TAC3_Lower Thoracic_vs_Lumbar
0.229470297	-0.350766633	0.692	0.857	1	RABEPK	Ab-LTMR.TAC3_Lower Thoracic_vs_Lumbar
0.229542618	0.075888308	0.615	0.429	1	ITPKB	Ab-LTMR.TAC3_Lower Thoracic_vs_Lumbar
0.229722448	0.049771297	0.923	0.821	1	KAT7	Ab-LTMR.TAC3_Lower Thoracic_vs_Lumbar
0.229862216	-0.412755837	0.846	0.821	1	ZNF449	Ab-LTMR.TAC3_Lower Thoracic_vs_Lumbar
0.229946319	-0.444695348	0.923	0.821	1	AP5Z1	Ab-LTMR.TAC3_Lower Thoracic_vs_Lumbar
0.229955803	-0.99262047	0.077	0.25	1	KIAA0907	Ab-LTMR.TAC3_Lower Thoracic_vs_Lumbar
0.230015214	-0.934276483	0.846	0.857	1	SGCB	Ab-LTMR.TAC3_Lower Thoracic_vs_Lumbar
0.230396372	-1.184316094	0.231	0.286	1	ERBB2	Ab-LTMR.TAC3_Lower Thoracic_vs_Lumbar
0.230546837	-0.158486216	0.769	0.857	1	TRAF3	Ab-LTMR.TAC3_Lower Thoracic_vs_Lumbar
0.230567865	-0.432757186	0.769	0.643	1	PER1	Ab-LTMR.TAC3_Lower Thoracic_vs_Lumbar
0.230634835	-0.569929398	0.692	0.75	1	FAM135A	Ab-LTMR.TAC3_Lower Thoracic_vs_Lumbar
0.230755989	0.698109658	0.538	0.429	1	TAF9B	Ab-LTMR.TAC3_Lower Thoracic_vs_Lumbar
0.230761593	-0.437606371	0.846	0.786	1	UBE2G1	Ab-LTMR.TAC3_Lower Thoracic_vs_Lumbar
0.231014355	-0.786800003	0.692	0.786	1	ZNF398	Ab-LTMR.TAC3_Lower Thoracic_vs_Lumbar
0.231180094	-0.37650927	0.538	0.821	1	WBP1L	Ab-LTMR.TAC3_Lower Thoracic_vs_Lumbar
0.231237223	-0.764178398	0.846	0.679	1	ARRDC1	Ab-LTMR.TAC3_Lower Thoracic_vs_Lumbar
0.231239723	-0.89078568	0.615	0.714	1	ZNF552	Ab-LTMR.TAC3_Lower Thoracic_vs_Lumbar
0.231410252	-0.451477576	1	0.893	1	CLDND1	Ab-LTMR.TAC3_Lower Thoracic_vs_Lumbar
0.231439454	1.83389671	0.462	0.714	1	SET	Ab-LTMR.TAC3_Lower Thoracic_vs_Lumbar
0.231760898	0.513540463	0.462	0.393	1	INTS5	Ab-LTMR.TAC3_Lower Thoracic_vs_Lumbar
0.231785266	0.455661024	0.923	0.643	1	TSPO	Ab-LTMR.TAC3_Lower Thoracic_vs_Lumbar
0.231821284	-0.535762795	0.769	0.5	1	ZFP3	Ab-LTMR.TAC3_Lower Thoracic_vs_Lumbar
0.231826036	-0.963474124	0.231	0.286	1	SLC30A8	Ab-LTMR.TAC3_Lower Thoracic_vs_Lumbar
0.231928415	-0.63005039	0.538	0.643	1	ETS2	Ab-LTMR.TAC3_Lower Thoracic_vs_Lumbar
0.232017421	-0.048879469	0.308	0.393	1	IL12A-AS1	Ab-LTMR.TAC3_Lower Thoracic_vs_Lumbar
0.232023069	0.552326352	0.615	0.607	1	RCAN1	Ab-LTMR.TAC3_Lower Thoracic_vs_Lumbar
0.232067893	0.168315749	0.615	0.714	1	SEMA3E	Ab-LTMR.TAC3_Lower Thoracic_vs_Lumbar
0.23211635	-0.134936577	0.769	0.643	1	SELENOF	Ab-LTMR.TAC3_Lower Thoracic_vs_Lumbar
0.232247731	-0.393011193	0.769	0.75	1	CUX1	Ab-LTMR.TAC3_Lower Thoracic_vs_Lumbar
0.232318303	0.594905304	0.769	0.571	1	DAXX	Ab-LTMR.TAC3_Lower Thoracic_vs_Lumbar
0.232519496	-0.258317613	1	1	1	TRIM36	Ab-LTMR.TAC3_Lower Thoracic_vs_Lumbar
0.23256565	-0.835369298	0.692	0.714	1	SLC25A42	Ab-LTMR.TAC3_Lower Thoracic_vs_Lumbar
0.232773908	-0.346729423	1	0.857	1	PNMA3	Ab-LTMR.TAC3_Lower Thoracic_vs_Lumbar
0.232774947	-0.408441829	0.692	0.679	1	TEF	Ab-LTMR.TAC3_Lower Thoracic_vs_Lumbar
0.232825879	0.085220133	0.615	0.286	1	DSEL	Ab-LTMR.TAC3_Lower Thoracic_vs_Lumbar
0.23300457	-1.651530118	0.462	0.464	1	DTD2	Ab-LTMR.TAC3_Lower Thoracic_vs_Lumbar
0.233017074	1.359681274	0.231	0.286	1	RINL	Ab-LTMR.TAC3_Lower Thoracic_vs_Lumbar
0.233109037	1.285252445	0.385	0.464	1	DNAJC19	Ab-LTMR.TAC3_Lower Thoracic_vs_Lumbar
0.233206138	-1.13594132	0.154	0.321	1	OIT3	Ab-LTMR.TAC3_Lower Thoracic_vs_Lumbar
0.233210143	0.602551993	0.923	0.964	1	SCAMP5	Ab-LTMR.TAC3_Lower Thoracic_vs_Lumbar
0.233501481	-0.294447358	0.308	0.429	1	KIF9-AS1	Ab-LTMR.TAC3_Lower Thoracic_vs_Lumbar
0.23354524	-0.04072835	0.923	0.893	1	ZDHHC21	Ab-LTMR.TAC3_Lower Thoracic_vs_Lumbar
0.233560391	-0.377452505	0.923	0.857	1	DPYD	Ab-LTMR.TAC3_Lower Thoracic_vs_Lumbar
0.23372415	-0.748268243	0.615	0.75	1	PRKD1	Ab-LTMR.TAC3_Lower Thoracic_vs_Lumbar
0.233756451	-0.939274429	0.769	0.714	1	AKR1A1	Ab-LTMR.TAC3_Lower Thoracic_vs_Lumbar
0.233788181	-0.040361059	0.538	0.643	1	FAM162A	Ab-LTMR.TAC3_Lower Thoracic_vs_Lumbar
0.233936808	-0.134563059	0.692	0.571	1	DPP3	Ab-LTMR.TAC3_Lower Thoracic_vs_Lumbar
0.234118205	0.257677403	0.923	0.929	1	RUSC2	Ab-LTMR.TAC3_Lower Thoracic_vs_Lumbar
0.234129504	-0.492331523	0.462	0.286	1	DEPRECATED-ENSG00000105701	Ab-LTMR.TAC3_Lower Thoracic_vs_Lumbar
0.234236647	-0.768477239	0.615	0.821	1	MDC1	Ab-LTMR.TAC3_Lower Thoracic_vs_Lumbar
0.234306023	-1.018058975	0.923	1	1	BRINP2	Ab-LTMR.TAC3_Lower Thoracic_vs_Lumbar
0.234540625	-0.407657969	1	0.857	1	URI1	Ab-LTMR.TAC3_Lower Thoracic_vs_Lumbar
0.234555352	-0.252980741	0.385	0.5	1	DYRK3	Ab-LTMR.TAC3_Lower Thoracic_vs_Lumbar
0.234612958	-0.285402219	0.846	0.821	1	LRP6	Ab-LTMR.TAC3_Lower Thoracic_vs_Lumbar
0.234628243	-0.709001732	0.692	0.536	1	BIN3	Ab-LTMR.TAC3_Lower Thoracic_vs_Lumbar
0.234782689	0.097067418	1	0.786	1	VPS50	Ab-LTMR.TAC3_Lower Thoracic_vs_Lumbar
0.234927835	-1.208440237	0.538	0.607	1	ERLIN1	Ab-LTMR.TAC3_Lower Thoracic_vs_Lumbar
0.235024933	0.611387787	0.615	0.571	1	SHISAL1	Ab-LTMR.TAC3_Lower Thoracic_vs_Lumbar
0.235097067	-0.729586064	0.846	0.786	1	TAB1	Ab-LTMR.TAC3_Lower Thoracic_vs_Lumbar
0.235149052	-1.395585137	0.615	0.571	1	EMP2	Ab-LTMR.TAC3_Lower Thoracic_vs_Lumbar
0.235212748	0.508277766	0.462	0.179	1	GAB3	Ab-LTMR.TAC3_Lower Thoracic_vs_Lumbar
0.235306151	-0.436325189	1	1	1	OSBPL9	Ab-LTMR.TAC3_Lower Thoracic_vs_Lumbar
0.235494862	0.290816649	0.923	0.643	1	C4orf3	Ab-LTMR.TAC3_Lower Thoracic_vs_Lumbar
0.235582944	-0.255654875	0.615	0.429	1	NPNT	Ab-LTMR.TAC3_Lower Thoracic_vs_Lumbar
0.235616501	-0.007285857	1	0.786	1	NBR1	Ab-LTMR.TAC3_Lower Thoracic_vs_Lumbar
0.23587674	-1.760249113	0.308	0.536	1	RGCC	Ab-LTMR.TAC3_Lower Thoracic_vs_Lumbar
0.235901972	0.470131507	0.692	0.786	1	PIGS	Ab-LTMR.TAC3_Lower Thoracic_vs_Lumbar
0.235987814	0.506185387	0.538	0.571	1	PHYHIP	Ab-LTMR.TAC3_Lower Thoracic_vs_Lumbar
0.236156317	-0.364390515	0.846	0.571	1	IFT46	Ab-LTMR.TAC3_Lower Thoracic_vs_Lumbar
0.236296547	-0.164681215	0.692	0.464	1	TNIP2	Ab-LTMR.TAC3_Lower Thoracic_vs_Lumbar
0.236466792	-0.700439718	0.692	0.393	1	DCPS	Ab-LTMR.TAC3_Lower Thoracic_vs_Lumbar
0.236551061	-0.024329329	0.462	0.607	1	SCN3B	Ab-LTMR.TAC3_Lower Thoracic_vs_Lumbar
0.236587148	-0.982432282	0.615	0.714	1	MTMR10	Ab-LTMR.TAC3_Lower Thoracic_vs_Lumbar
0.236606929	-0.1296214	0.615	0.821	1	METTL22	Ab-LTMR.TAC3_Lower Thoracic_vs_Lumbar
0.23665626	-0.414621917	0.615	0.786	1	SRPX	Ab-LTMR.TAC3_Lower Thoracic_vs_Lumbar
0.236689288	0.258918297	0.231	0.393	1	MRPS16	Ab-LTMR.TAC3_Lower Thoracic_vs_Lumbar
0.236711566	-0.529462806	0.769	0.857	1	PHF21A	Ab-LTMR.TAC3_Lower Thoracic_vs_Lumbar
0.236742911	-0.712058801	0.615	0.321	1	VTN	Ab-LTMR.TAC3_Lower Thoracic_vs_Lumbar
0.23675757	-0.670692375	0.231	0.429	1	EDARADD	Ab-LTMR.TAC3_Lower Thoracic_vs_Lumbar
0.236990008	0.434054725	1	0.821	1	AP1M1	Ab-LTMR.TAC3_Lower Thoracic_vs_Lumbar
0.237000921	-1.626145936	0.385	0.429	1	ATP6V0C	Ab-LTMR.TAC3_Lower Thoracic_vs_Lumbar
0.237081456	-0.460257983	0.846	0.571	1	TBC1D2B	Ab-LTMR.TAC3_Lower Thoracic_vs_Lumbar
0.237092328	1.453005349	0.615	0.536	1	AMIGO1	Ab-LTMR.TAC3_Lower Thoracic_vs_Lumbar
0.237136862	-0.20492911	0.692	0.679	1	TRPT1	Ab-LTMR.TAC3_Lower Thoracic_vs_Lumbar
0.237186169	0.016460253	0.538	0.571	1	BEX5	Ab-LTMR.TAC3_Lower Thoracic_vs_Lumbar
0.237315148	-0.801702136	0.923	0.679	1	AIFM3	Ab-LTMR.TAC3_Lower Thoracic_vs_Lumbar
0.237563509	-0.6404902	0.692	0.536	1	DGAT1	Ab-LTMR.TAC3_Lower Thoracic_vs_Lumbar
0.237713295	0.173195906	0.923	0.893	1	OCIAD1	Ab-LTMR.TAC3_Lower Thoracic_vs_Lumbar
0.237741383	0.130894067	0.615	0.607	1	KLF13	Ab-LTMR.TAC3_Lower Thoracic_vs_Lumbar
0.237772788	0.481594966	0.692	0.786	1	TMEM38A	Ab-LTMR.TAC3_Lower Thoracic_vs_Lumbar
0.237815807	-1.011266222	0.692	0.714	1	PDE5A	Ab-LTMR.TAC3_Lower Thoracic_vs_Lumbar
0.237888201	0.784987109	0.154	0.179	1	H3F3B	Ab-LTMR.TAC3_Lower Thoracic_vs_Lumbar
0.238088844	0.465809625	0.692	0.714	1	FGF10	Ab-LTMR.TAC3_Lower Thoracic_vs_Lumbar
0.238128343	-0.976986054	0.846	0.607	1	MED20	Ab-LTMR.TAC3_Lower Thoracic_vs_Lumbar
0.238382142	0.696826921	0.615	0.5	1	FAM20A	Ab-LTMR.TAC3_Lower Thoracic_vs_Lumbar
0.238410279	0.871663955	0.615	0.75	1	ATP6AP2	Ab-LTMR.TAC3_Lower Thoracic_vs_Lumbar
0.238455727	0.396728941	0.846	0.75	1	RAB2B	Ab-LTMR.TAC3_Lower Thoracic_vs_Lumbar
0.238519763	-0.194975138	0.923	0.857	1	WDR45B	Ab-LTMR.TAC3_Lower Thoracic_vs_Lumbar
0.238543049	-0.603005567	0.846	0.929	1	ATM	Ab-LTMR.TAC3_Lower Thoracic_vs_Lumbar
0.238563721	-0.584013788	1	0.964	1	ZC2HC1A	Ab-LTMR.TAC3_Lower Thoracic_vs_Lumbar
0.238756843	0.466702843	0.692	0.893	1	VAC14	Ab-LTMR.TAC3_Lower Thoracic_vs_Lumbar
0.238860257	-0.853613355	0.538	0.536	1	MTARC1	Ab-LTMR.TAC3_Lower Thoracic_vs_Lumbar
0.238881864	0.86106381	0.308	0.393	1	MIR646HG	Ab-LTMR.TAC3_Lower Thoracic_vs_Lumbar
0.238913931	-0.579424317	0.615	0.643	1	SPSB1	Ab-LTMR.TAC3_Lower Thoracic_vs_Lumbar
0.238927443	-0.103752691	1	0.929	1	RNF10	Ab-LTMR.TAC3_Lower Thoracic_vs_Lumbar
0.23899874	-1.13594132	0.154	0.214	1	SPG20	Ab-LTMR.TAC3_Lower Thoracic_vs_Lumbar
0.239072951	-0.362270982	0.692	0.571	1	DPY19L3	Ab-LTMR.TAC3_Lower Thoracic_vs_Lumbar
0.23915179	-0.404542913	0.769	0.75	1	GPALPP1	Ab-LTMR.TAC3_Lower Thoracic_vs_Lumbar
0.239168456	-0.150882554	0.538	0.393	1	ABCD1	Ab-LTMR.TAC3_Lower Thoracic_vs_Lumbar
0.239252211	-0.164681215	0.615	0.429	1	SPAG5	Ab-LTMR.TAC3_Lower Thoracic_vs_Lumbar
0.239494793	0.17906499	0.846	0.679	1	LRRC57	Ab-LTMR.TAC3_Lower Thoracic_vs_Lumbar
0.239504394	-1.495534724	0.308	0.571	1	CEACAM19	Ab-LTMR.TAC3_Lower Thoracic_vs_Lumbar
0.239591634	-0.298796503	0.615	0.75	1	ALAD	Ab-LTMR.TAC3_Lower Thoracic_vs_Lumbar
0.239601137	-0.475755485	1	0.857	1	SHOX2	Ab-LTMR.TAC3_Lower Thoracic_vs_Lumbar
0.239685559	-0.19647694	0.923	0.929	1	CEP170	Ab-LTMR.TAC3_Lower Thoracic_vs_Lumbar
0.239707558	-1.478047297	0.077	0.179	1	CHRM5	Ab-LTMR.TAC3_Lower Thoracic_vs_Lumbar
0.23973769	-0.73438705	0.462	0.464	1	GMNN	Ab-LTMR.TAC3_Lower Thoracic_vs_Lumbar
0.239820764	0.681609369	0.692	0.679	1	LYRM7	Ab-LTMR.TAC3_Lower Thoracic_vs_Lumbar
0.239993849	-0.514477753	0.846	0.929	1	SGK1	Ab-LTMR.TAC3_Lower Thoracic_vs_Lumbar
0.240001314	-0.668378509	0.462	0.536	1	CCDC62	Ab-LTMR.TAC3_Lower Thoracic_vs_Lumbar
0.240100573	-0.646102796	1	0.714	1	ALDH8A1	Ab-LTMR.TAC3_Lower Thoracic_vs_Lumbar
0.240117892	-0.06634551	0.692	0.714	1	TTC9	Ab-LTMR.TAC3_Lower Thoracic_vs_Lumbar
0.240146583	-1.883110568	0.615	0.571	1	TAC1	Ab-LTMR.TAC3_Lower Thoracic_vs_Lumbar
0.240301416	-0.586981668	0.846	0.821	1	SMARCC2	Ab-LTMR.TAC3_Lower Thoracic_vs_Lumbar
0.240333411	-0.612976877	0.615	0.821	1	GALNT18	Ab-LTMR.TAC3_Lower Thoracic_vs_Lumbar
0.240381238	-0.236492618	0.615	0.679	1	BTBD3	Ab-LTMR.TAC3_Lower Thoracic_vs_Lumbar
0.240434852	-0.164827134	0.615	0.893	1	RTF1	Ab-LTMR.TAC3_Lower Thoracic_vs_Lumbar
0.240439388	-0.9829703	0.692	0.75	1	ZCCHC14	Ab-LTMR.TAC3_Lower Thoracic_vs_Lumbar
0.240481616	-0.15764023	0.923	0.893	1	LGI3	Ab-LTMR.TAC3_Lower Thoracic_vs_Lumbar
0.240505705	-0.210532468	0.615	0.643	1	POMT2	Ab-LTMR.TAC3_Lower Thoracic_vs_Lumbar
0.240613545	-0.36397553	0.692	0.643	1	DDX23	Ab-LTMR.TAC3_Lower Thoracic_vs_Lumbar
0.240633976	-0.538654062	0.692	0.75	1	FAT4	Ab-LTMR.TAC3_Lower Thoracic_vs_Lumbar
0.240709338	0.752394198	0.923	0.964	1	TLN2	Ab-LTMR.TAC3_Lower Thoracic_vs_Lumbar
0.240793954	-0.887923091	0.385	0.643	1	RBL1	Ab-LTMR.TAC3_Lower Thoracic_vs_Lumbar
0.240866611	-0.882113678	0.692	0.75	1	STK11	Ab-LTMR.TAC3_Lower Thoracic_vs_Lumbar
0.241044178	0.214001151	0.923	1	1	ENAH	Ab-LTMR.TAC3_Lower Thoracic_vs_Lumbar
0.241094968	-0.167707176	0.769	0.786	1	EPG5	Ab-LTMR.TAC3_Lower Thoracic_vs_Lumbar
0.241107114	0.220297003	0.692	0.607	1	HEATR6	Ab-LTMR.TAC3_Lower Thoracic_vs_Lumbar
0.241150826	-0.893084796	0.308	0.536	1	BTC	Ab-LTMR.TAC3_Lower Thoracic_vs_Lumbar
0.241170532	-0.480890047	0.692	0.857	1	AGO4	Ab-LTMR.TAC3_Lower Thoracic_vs_Lumbar
0.241187516	-0.688119447	0.923	0.75	1	ZNF512B	Ab-LTMR.TAC3_Lower Thoracic_vs_Lumbar
0.241330081	-0.248696017	0.615	0.75	1	RALGPS2	Ab-LTMR.TAC3_Lower Thoracic_vs_Lumbar
0.241470681	0.086156644	0.769	0.571	1	GLRX2	Ab-LTMR.TAC3_Lower Thoracic_vs_Lumbar
0.241510668	-1.415311541	0.615	0.429	1	NOX5	Ab-LTMR.TAC3_Lower Thoracic_vs_Lumbar
0.241613319	-0.3794397	0.615	0.607	1	ZNF500	Ab-LTMR.TAC3_Lower Thoracic_vs_Lumbar
0.241724568	-0.277748646	0.385	0.536	1	TCEANC2	Ab-LTMR.TAC3_Lower Thoracic_vs_Lumbar
0.241820391	1.030966351	0.385	0.429	1	SLC9A3R2	Ab-LTMR.TAC3_Lower Thoracic_vs_Lumbar
0.24183563	-0.94916072	0.769	0.714	1	CYB5A	Ab-LTMR.TAC3_Lower Thoracic_vs_Lumbar
0.241884887	-0.455237414	0.538	0.75	1	TFR2	Ab-LTMR.TAC3_Lower Thoracic_vs_Lumbar
0.241955448	-0.286317925	0.846	0.929	1	PDHX	Ab-LTMR.TAC3_Lower Thoracic_vs_Lumbar
0.242013248	0.002779463	0.692	0.714	1	SMYD5	Ab-LTMR.TAC3_Lower Thoracic_vs_Lumbar
0.242159575	-0.516650136	0.846	0.679	1	PCED1A	Ab-LTMR.TAC3_Lower Thoracic_vs_Lumbar
0.242270592	-0.42584178	0.923	0.679	1	SLC6A13	Ab-LTMR.TAC3_Lower Thoracic_vs_Lumbar
0.242317448	-0.558930399	0.769	0.679	1	ZFP91	Ab-LTMR.TAC3_Lower Thoracic_vs_Lumbar
0.242361135	0.325260792	0.462	0.571	1	TEX261	Ab-LTMR.TAC3_Lower Thoracic_vs_Lumbar
0.242446938	-0.896947436	1	0.964	1	ZNF189	Ab-LTMR.TAC3_Lower Thoracic_vs_Lumbar
0.242486876	-0.28706068	0.615	0.75	1	BIRC2	Ab-LTMR.TAC3_Lower Thoracic_vs_Lumbar
0.242523937	0.863393454	0.846	0.75	1	CLCN5	Ab-LTMR.TAC3_Lower Thoracic_vs_Lumbar
0.242535785	-0.755581272	0.308	0.464	1	ZNF658	Ab-LTMR.TAC3_Lower Thoracic_vs_Lumbar
0.242568211	0.610489378	0.462	0.321	1	SLC16A9	Ab-LTMR.TAC3_Lower Thoracic_vs_Lumbar
0.242585506	-0.58580611	0.923	0.893	1	TNKS1BP1	Ab-LTMR.TAC3_Lower Thoracic_vs_Lumbar
0.242612199	0.075551033	0.692	0.464	1	MICALL1	Ab-LTMR.TAC3_Lower Thoracic_vs_Lumbar
0.242655689	-0.265697605	0.769	0.786	1	TUBA1B	Ab-LTMR.TAC3_Lower Thoracic_vs_Lumbar
0.242684754	0.425091164	0.692	0.679	1	MBTPS2	Ab-LTMR.TAC3_Lower Thoracic_vs_Lumbar
0.242718428	-0.614898165	0.769	0.536	1	FGF22	Ab-LTMR.TAC3_Lower Thoracic_vs_Lumbar
0.242861811	-0.821746014	0.769	0.714	1	MLH3	Ab-LTMR.TAC3_Lower Thoracic_vs_Lumbar
0.242943779	-0.055592326	0.769	0.75	1	PPP4C	Ab-LTMR.TAC3_Lower Thoracic_vs_Lumbar
0.243116294	-0.76098126	0.615	0.607	1	ZBTB44	Ab-LTMR.TAC3_Lower Thoracic_vs_Lumbar
0.243354746	-0.324801037	0.385	0.429	1	MRPL1	Ab-LTMR.TAC3_Lower Thoracic_vs_Lumbar
0.243366465	-0.674694305	0.615	0.643	1	SEC23B	Ab-LTMR.TAC3_Lower Thoracic_vs_Lumbar
0.243462143	-1.173192715	0.077	0.214	1	RP11-331K21.1	Ab-LTMR.TAC3_Lower Thoracic_vs_Lumbar
0.243572761	0.05573648	0.846	0.75	1	SKIL	Ab-LTMR.TAC3_Lower Thoracic_vs_Lumbar
0.24359532	-0.575071751	0.692	0.571	1	NPC2	Ab-LTMR.TAC3_Lower Thoracic_vs_Lumbar
0.243659253	0.28748745	0.385	0.321	1	GINS3	Ab-LTMR.TAC3_Lower Thoracic_vs_Lumbar
0.243692578	-0.916931538	0.154	0.357	1	4-Mar	Ab-LTMR.TAC3_Lower Thoracic_vs_Lumbar
0.243759785	-0.844829627	0.462	0.357	1	PTPRE	Ab-LTMR.TAC3_Lower Thoracic_vs_Lumbar
0.243928796	0.075888308	0.538	0.25	1	APOBEC3F	Ab-LTMR.TAC3_Lower Thoracic_vs_Lumbar
0.243981591	0.199504812	0.692	0.643	1	FILIP1	Ab-LTMR.TAC3_Lower Thoracic_vs_Lumbar
0.243986445	-0.535504754	1	0.929	1	DOCK5	Ab-LTMR.TAC3_Lower Thoracic_vs_Lumbar
0.243993051	-0.123665066	0.769	0.607	1	GSS	Ab-LTMR.TAC3_Lower Thoracic_vs_Lumbar
0.244008071	-0.829819903	0.846	0.893	1	TRRAP	Ab-LTMR.TAC3_Lower Thoracic_vs_Lumbar
0.244039107	-0.568462592	0.538	0.571	1	ELAPOR1	Ab-LTMR.TAC3_Lower Thoracic_vs_Lumbar
0.24414863	-0.274116411	0.692	0.786	1	BCL6	Ab-LTMR.TAC3_Lower Thoracic_vs_Lumbar
0.244329108	0.750771394	0.462	0.357	1	EPS8	Ab-LTMR.TAC3_Lower Thoracic_vs_Lumbar
0.244492439	0.018210979	0.923	0.75	1	SMURF2	Ab-LTMR.TAC3_Lower Thoracic_vs_Lumbar
0.244694295	-1.587964989	0.462	0.464	1	NECAB2	Ab-LTMR.TAC3_Lower Thoracic_vs_Lumbar
0.244703899	-0.010921286	0.538	0.286	1	ARC	Ab-LTMR.TAC3_Lower Thoracic_vs_Lumbar
0.244805691	0.349958135	0.769	0.857	1	SPTLC2	Ab-LTMR.TAC3_Lower Thoracic_vs_Lumbar
0.244860422	0.396421821	0.308	0.286	1	TMEM251	Ab-LTMR.TAC3_Lower Thoracic_vs_Lumbar
0.244933131	0.037635991	0.923	0.929	1	HMBOX1	Ab-LTMR.TAC3_Lower Thoracic_vs_Lumbar
0.244940972	-0.437232834	0.846	0.714	1	STK11IP	Ab-LTMR.TAC3_Lower Thoracic_vs_Lumbar
0.245133674	-0.024874669	0.769	0.464	1	UFC1	Ab-LTMR.TAC3_Lower Thoracic_vs_Lumbar
0.245351717	-0.557035593	0.615	0.75	1	SAR1B	Ab-LTMR.TAC3_Lower Thoracic_vs_Lumbar
0.245392994	0.155659538	0.923	0.714	1	IFI27L2	Ab-LTMR.TAC3_Lower Thoracic_vs_Lumbar
0.24544883	-1.176018759	0.154	0.357	1	MAFF	Ab-LTMR.TAC3_Lower Thoracic_vs_Lumbar
0.245481763	-0.388779959	0.538	0.607	1	UBE2S	Ab-LTMR.TAC3_Lower Thoracic_vs_Lumbar
0.245490597	-1.097443295	0.385	0.393	1	QPRT	Ab-LTMR.TAC3_Lower Thoracic_vs_Lumbar
0.24557555	0.203307192	0.846	0.964	1	TNPO2	Ab-LTMR.TAC3_Lower Thoracic_vs_Lumbar
0.245663579	0.087375018	0.769	0.5	1	EBNA1BP2	Ab-LTMR.TAC3_Lower Thoracic_vs_Lumbar
0.245671927	-0.045642666	0.846	0.571	1	IGIP	Ab-LTMR.TAC3_Lower Thoracic_vs_Lumbar
0.24592261	-0.240250182	0.615	0.5	1	RNF166	Ab-LTMR.TAC3_Lower Thoracic_vs_Lumbar
0.24596268	0.202263081	0.538	0.679	1	AK3	Ab-LTMR.TAC3_Lower Thoracic_vs_Lumbar
0.246120107	0.182864057	0.769	0.714	1	CMSS1	Ab-LTMR.TAC3_Lower Thoracic_vs_Lumbar
0.246236921	0.15345779	0.692	0.643	1	OSTM1	Ab-LTMR.TAC3_Lower Thoracic_vs_Lumbar
0.246294996	-0.775433207	0.538	0.786	1	B3GNT4	Ab-LTMR.TAC3_Lower Thoracic_vs_Lumbar
0.246343153	-0.169330076	0.923	0.75	1	RPRD1B	Ab-LTMR.TAC3_Lower Thoracic_vs_Lumbar
0.246454195	-0.174978229	0.615	0.393	1	UPRT	Ab-LTMR.TAC3_Lower Thoracic_vs_Lumbar
0.246480974	-0.506061673	0.846	0.714	1	GALNS	Ab-LTMR.TAC3_Lower Thoracic_vs_Lumbar
0.246491978	-0.783948352	0.769	0.75	1	OGFOD3	Ab-LTMR.TAC3_Lower Thoracic_vs_Lumbar
0.246495091	-1.354682624	0.846	0.75	1	PDE2A	Ab-LTMR.TAC3_Lower Thoracic_vs_Lumbar
0.246670811	-0.953888075	0.846	0.786	1	PEX3	Ab-LTMR.TAC3_Lower Thoracic_vs_Lumbar
0.246674096	-0.215012891	0.692	0.536	1	UBXN11	Ab-LTMR.TAC3_Lower Thoracic_vs_Lumbar
0.246719995	-0.714008734	1	0.786	1	CLK1	Ab-LTMR.TAC3_Lower Thoracic_vs_Lumbar
0.246758308	-1.416646752	0.462	0.571	1	ABI3BP	Ab-LTMR.TAC3_Lower Thoracic_vs_Lumbar
0.246915712	-0.751065791	0.769	0.75	1	CNN3	Ab-LTMR.TAC3_Lower Thoracic_vs_Lumbar
0.247072709	0.059325745	0.538	0.643	1	NAA20	Ab-LTMR.TAC3_Lower Thoracic_vs_Lumbar
0.247096203	-0.995009697	0.923	0.857	1	ANKRD13C	Ab-LTMR.TAC3_Lower Thoracic_vs_Lumbar
0.247334586	-1.323072637	0.538	0.643	1	HSD17B7	Ab-LTMR.TAC3_Lower Thoracic_vs_Lumbar
0.247408737	0.16662145	0.846	0.786	1	OXCT1	Ab-LTMR.TAC3_Lower Thoracic_vs_Lumbar
0.247428555	-0.185367429	0.692	0.643	1	REXO4	Ab-LTMR.TAC3_Lower Thoracic_vs_Lumbar
0.247583723	-0.25100715	0.846	0.714	1	UBAP1L	Ab-LTMR.TAC3_Lower Thoracic_vs_Lumbar
0.247612504	-0.203282153	0.923	0.964	1	AGFG1	Ab-LTMR.TAC3_Lower Thoracic_vs_Lumbar
0.247766482	-0.651229796	1	0.893	1	PCSK7	Ab-LTMR.TAC3_Lower Thoracic_vs_Lumbar
0.24784493	0.521952703	0.692	0.536	1	ADH5	Ab-LTMR.TAC3_Lower Thoracic_vs_Lumbar
0.247850054	-0.339535248	0.923	0.857	1	MAFG	Ab-LTMR.TAC3_Lower Thoracic_vs_Lumbar
0.247853403	-0.017412931	0.615	0.5	1	ATP5F1E	Ab-LTMR.TAC3_Lower Thoracic_vs_Lumbar
0.248011156	0.140862536	0.615	0.536	1	ETV5	Ab-LTMR.TAC3_Lower Thoracic_vs_Lumbar
0.248037192	0.031913099	0.923	0.821	1	CLCN6	Ab-LTMR.TAC3_Lower Thoracic_vs_Lumbar
0.248080781	0.198944342	0.462	0.429	1	TMCO6	Ab-LTMR.TAC3_Lower Thoracic_vs_Lumbar
0.248119607	-0.782325665	0.846	0.893	1	HNRNPM	Ab-LTMR.TAC3_Lower Thoracic_vs_Lumbar
0.248131025	-1.503138278	0.385	0.429	1	NUPR1	Ab-LTMR.TAC3_Lower Thoracic_vs_Lumbar
0.248180399	-0.131871656	0.385	0.607	1	TMEM182	Ab-LTMR.TAC3_Lower Thoracic_vs_Lumbar
0.248220854	-0.58114079	0.462	0.679	1	PAPPA	Ab-LTMR.TAC3_Lower Thoracic_vs_Lumbar
0.248335702	1.680100537	0.308	0.286	1	ZNF506	Ab-LTMR.TAC3_Lower Thoracic_vs_Lumbar
0.248382992	-0.958852566	0.923	0.786	1	PUS7L	Ab-LTMR.TAC3_Lower Thoracic_vs_Lumbar
0.248482335	-0.555266799	0.692	0.5	1	TIGD5	Ab-LTMR.TAC3_Lower Thoracic_vs_Lumbar
0.248483838	-0.269294552	0.769	0.5	1	RTL10	Ab-LTMR.TAC3_Lower Thoracic_vs_Lumbar
0.248585292	0.525343292	0.692	0.821	1	TAB3	Ab-LTMR.TAC3_Lower Thoracic_vs_Lumbar
0.248658904	-0.63005039	0.077	0.286	1	PRSS51	Ab-LTMR.TAC3_Lower Thoracic_vs_Lumbar
0.248740113	0.089321144	0.923	0.821	1	PSMF1	Ab-LTMR.TAC3_Lower Thoracic_vs_Lumbar
0.248794339	-0.055814296	0.692	0.571	1	STK35	Ab-LTMR.TAC3_Lower Thoracic_vs_Lumbar
0.248834422	-1.314816948	0.846	0.786	1	PLCD4	Ab-LTMR.TAC3_Lower Thoracic_vs_Lumbar
0.248851021	-0.183959805	0.846	0.75	1	MAST3	Ab-LTMR.TAC3_Lower Thoracic_vs_Lumbar
0.249024852	-0.22818828	0.615	0.679	1	GAMT	Ab-LTMR.TAC3_Lower Thoracic_vs_Lumbar
0.249128872	-1.019261902	0.538	0.607	1	FBLN5	Ab-LTMR.TAC3_Lower Thoracic_vs_Lumbar
0.249133986	-0.705608821	0.615	0.857	1	RSBN1L	Ab-LTMR.TAC3_Lower Thoracic_vs_Lumbar
0.249187694	-2.391335664	0.154	0.179	1	NREP-AS1	Ab-LTMR.TAC3_Lower Thoracic_vs_Lumbar
0.249245669	-0.266481906	0.923	0.929	1	MAPK1	Ab-LTMR.TAC3_Lower Thoracic_vs_Lumbar
0.249288691	-0.167707176	0.231	0.321	1	A1BG-AS1	Ab-LTMR.TAC3_Lower Thoracic_vs_Lumbar
0.249301362	-0.848538357	0.923	0.857	1	EPHX1	Ab-LTMR.TAC3_Lower Thoracic_vs_Lumbar
0.249390114	-0.453799751	0.692	0.393	1	STK16	Ab-LTMR.TAC3_Lower Thoracic_vs_Lumbar
0.249470113	-0.170992478	0.769	0.821	1	SPCS2	Ab-LTMR.TAC3_Lower Thoracic_vs_Lumbar
0.249498148	0.408570904	0.692	0.643	1	DMAC2	Ab-LTMR.TAC3_Lower Thoracic_vs_Lumbar
0.249662223	0.896697497	0.769	0.714	1	QSOX1	Ab-LTMR.TAC3_Lower Thoracic_vs_Lumbar
0.249731109	-1.777607579	0.231	0.5	1	CASC4	Ab-LTMR.TAC3_Lower Thoracic_vs_Lumbar
0.249764344	-0.87966428	0.308	0.393	1	ZC3HAV1L	Ab-LTMR.TAC3_Lower Thoracic_vs_Lumbar
0.250023688	-0.32371915	0.769	0.571	1	FTCDNL1	Ab-LTMR.TAC3_Lower Thoracic_vs_Lumbar
0.250067571	-0.411551885	0.308	0.571	1	PLCE1	Ab-LTMR.TAC3_Lower Thoracic_vs_Lumbar
0.250164546	0.354225257	0.462	0.393	1	SLC7A7	Ab-LTMR.TAC3_Lower Thoracic_vs_Lumbar
0.250213764	-0.077509367	0.538	0.429	1	PTPRK	Ab-LTMR.TAC3_Lower Thoracic_vs_Lumbar
0.250238732	-1.194254331	0.077	0.214	1	RP11-580I16.2	Ab-LTMR.TAC3_Lower Thoracic_vs_Lumbar
0.25053067	-0.321928095	0.846	0.75	1	LANCL2	Ab-LTMR.TAC3_Lower Thoracic_vs_Lumbar
0.25055942	-0.921177103	0.769	0.75	1	NLGN2	Ab-LTMR.TAC3_Lower Thoracic_vs_Lumbar
0.250670157	-0.067185473	0.923	0.786	1	CPSF1	Ab-LTMR.TAC3_Lower Thoracic_vs_Lumbar
0.250838692	-0.640139208	0.846	0.786	1	SGCE	Ab-LTMR.TAC3_Lower Thoracic_vs_Lumbar
0.250867406	0.712654383	0.923	0.929	1	APLP2	Ab-LTMR.TAC3_Lower Thoracic_vs_Lumbar
0.251072007	-0.358748368	0.538	0.5	1	THNSL1	Ab-LTMR.TAC3_Lower Thoracic_vs_Lumbar
0.251113882	-0.893084796	0	0.214	1	RP11-191G24.1	Ab-LTMR.TAC3_Lower Thoracic_vs_Lumbar
0.251198011	-0.115477217	0.846	0.714	1	OSBP	Ab-LTMR.TAC3_Lower Thoracic_vs_Lumbar
0.251234518	-1.205967751	0.615	0.464	1	TSPAN15	Ab-LTMR.TAC3_Lower Thoracic_vs_Lumbar
0.25123567	-0.618909833	0.538	0.643	1	CD226	Ab-LTMR.TAC3_Lower Thoracic_vs_Lumbar
0.25127996	-0.16610329	0.846	0.607	1	ALPK3	Ab-LTMR.TAC3_Lower Thoracic_vs_Lumbar
0.251681096	-0.555009279	0.769	0.821	1	NAA60	Ab-LTMR.TAC3_Lower Thoracic_vs_Lumbar
0.251707118	-1.215012891	0.154	0.393	1	GAL3ST1	Ab-LTMR.TAC3_Lower Thoracic_vs_Lumbar
0.251709225	0.277755912	0.769	0.893	1	SGTB	Ab-LTMR.TAC3_Lower Thoracic_vs_Lumbar
0.251764815	-0.732620124	0.615	0.536	1	AMOTL1	Ab-LTMR.TAC3_Lower Thoracic_vs_Lumbar
0.251900174	0.350050052	0.615	0.75	1	CHCHD10	Ab-LTMR.TAC3_Lower Thoracic_vs_Lumbar
0.251936379	-0.27350854	0.538	0.679	1	CASP8AP2	Ab-LTMR.TAC3_Lower Thoracic_vs_Lumbar
0.252058989	-0.142444265	0.615	0.679	1	SLU7	Ab-LTMR.TAC3_Lower Thoracic_vs_Lumbar
0.252163426	-0.825066373	0.846	0.786	1	KLHL29	Ab-LTMR.TAC3_Lower Thoracic_vs_Lumbar
0.252234288	-0.778913776	0.846	0.786	1	SERINC2	Ab-LTMR.TAC3_Lower Thoracic_vs_Lumbar
0.25244861	-0.199071347	0.769	0.75	1	NDUFS3	Ab-LTMR.TAC3_Lower Thoracic_vs_Lumbar
0.252660813	-0.421463768	0.692	0.5	1	C3orf38	Ab-LTMR.TAC3_Lower Thoracic_vs_Lumbar
0.252768309	-1.119152876	0.385	0.393	1	RARG	Ab-LTMR.TAC3_Lower Thoracic_vs_Lumbar
0.252782821	-0.460769305	0.385	0.464	1	YIPF7	Ab-LTMR.TAC3_Lower Thoracic_vs_Lumbar
0.252823951	-0.61072978	0.923	0.893	1	ASL	Ab-LTMR.TAC3_Lower Thoracic_vs_Lumbar
0.252976033	-0.780248987	0.769	0.821	1	VPS54	Ab-LTMR.TAC3_Lower Thoracic_vs_Lumbar
0.253006972	-0.642761442	0.769	0.821	1	UPF2	Ab-LTMR.TAC3_Lower Thoracic_vs_Lumbar
0.253042651	0.207171684	1	0.964	1	TBC1D9	Ab-LTMR.TAC3_Lower Thoracic_vs_Lumbar
0.253097663	-0.56127697	0.769	0.75	1	GORASP1	Ab-LTMR.TAC3_Lower Thoracic_vs_Lumbar
0.253360257	-1.193479729	0.385	0.536	1	AGAP2	Ab-LTMR.TAC3_Lower Thoracic_vs_Lumbar
0.25343809	-1.236492618	0.385	0.464	1	PCDHGA6	Ab-LTMR.TAC3_Lower Thoracic_vs_Lumbar
0.253520458	-0.45602099	0.692	0.679	1	PAWR	Ab-LTMR.TAC3_Lower Thoracic_vs_Lumbar
0.253570261	-2.124039231	0.154	0.214	1	RP4-704D23.1	Ab-LTMR.TAC3_Lower Thoracic_vs_Lumbar
0.253849085	-0.671536138	0.846	0.571	1	APOD	Ab-LTMR.TAC3_Lower Thoracic_vs_Lumbar
0.253940134	-0.19489753	0.769	0.679	1	NOL4L	Ab-LTMR.TAC3_Lower Thoracic_vs_Lumbar
0.25399038	-0.951501482	0.846	1	1	PHC2	Ab-LTMR.TAC3_Lower Thoracic_vs_Lumbar
0.253998761	0.088993296	0.615	0.393	1	ZNF777	Ab-LTMR.TAC3_Lower Thoracic_vs_Lumbar
0.254043286	-0.032690863	0.846	0.893	1	SMAD2	Ab-LTMR.TAC3_Lower Thoracic_vs_Lumbar
0.254061242	-0.685642716	0.538	0.679	1	FIGNL1	Ab-LTMR.TAC3_Lower Thoracic_vs_Lumbar
0.254073236	-0.919884855	0.538	0.357	1	DEPRECATED-ENSG00000225830	Ab-LTMR.TAC3_Lower Thoracic_vs_Lumbar
0.25407559	-0.733606582	0.692	0.821	1	TMEM170B	Ab-LTMR.TAC3_Lower Thoracic_vs_Lumbar
0.254165645	-0.410484013	0.692	0.714	1	ARHGAP6	Ab-LTMR.TAC3_Lower Thoracic_vs_Lumbar
0.254291669	-0.793549123	0.154	0.321	1	TXLNB	Ab-LTMR.TAC3_Lower Thoracic_vs_Lumbar
0.254329296	-0.343500116	0.923	1	1	DIP2C	Ab-LTMR.TAC3_Lower Thoracic_vs_Lumbar
0.254340502	-0.670692375	0.615	0.607	1	SYT9	Ab-LTMR.TAC3_Lower Thoracic_vs_Lumbar
0.254404245	-0.283874749	0.538	0.357	1	CRISPLD2	Ab-LTMR.TAC3_Lower Thoracic_vs_Lumbar
0.254433923	-0.302138483	1	0.929	1	BCLAF1	Ab-LTMR.TAC3_Lower Thoracic_vs_Lumbar
0.254694881	0.607899312	1	0.893	1	PRRC2C	Ab-LTMR.TAC3_Lower Thoracic_vs_Lumbar
0.254695838	0.222392421	0.538	0.5	1	ZDHHC11B	Ab-LTMR.TAC3_Lower Thoracic_vs_Lumbar
0.254703571	0.438617211	1	1	1	SNCG	Ab-LTMR.TAC3_Lower Thoracic_vs_Lumbar
0.254798154	-0.471258131	0.615	0.393	1	SKP2	Ab-LTMR.TAC3_Lower Thoracic_vs_Lumbar
0.254821528	0.196947405	0.615	0.75	1	CHCHD2	Ab-LTMR.TAC3_Lower Thoracic_vs_Lumbar
0.25495727	-0.902303326	0.462	0.464	1	HILPDA	Ab-LTMR.TAC3_Lower Thoracic_vs_Lumbar
0.255051157	0.065095028	0.769	0.714	1	STAT1	Ab-LTMR.TAC3_Lower Thoracic_vs_Lumbar
0.255122133	-0.789248985	0.154	0.464	1	KCNQ5	Ab-LTMR.TAC3_Lower Thoracic_vs_Lumbar
0.255146097	-1.176018759	0.154	0.25	1	FAM153C	Ab-LTMR.TAC3_Lower Thoracic_vs_Lumbar
0.255302382	-0.341674855	0.615	0.571	1	ELFN1	Ab-LTMR.TAC3_Lower Thoracic_vs_Lumbar
0.255408715	-0.893084796	0	0.214	1	GS1-124K5.11	Ab-LTMR.TAC3_Lower Thoracic_vs_Lumbar
0.255466953	-0.29518324	0.769	0.536	1	C2orf66	Ab-LTMR.TAC3_Lower Thoracic_vs_Lumbar
0.255647684	-0.622920926	0.769	0.536	1	ZBTB47	Ab-LTMR.TAC3_Lower Thoracic_vs_Lumbar
0.255674319	2.187835199	0.385	0.179	1	MRPS10	Ab-LTMR.TAC3_Lower Thoracic_vs_Lumbar
0.255843839	-0.55948153	1	0.964	1	ANKRD9	Ab-LTMR.TAC3_Lower Thoracic_vs_Lumbar
0.25611649	-0.202940059	0.769	0.464	1	MRTFB	Ab-LTMR.TAC3_Lower Thoracic_vs_Lumbar
0.256224888	-0.791389399	0.846	0.714	1	BCL3	Ab-LTMR.TAC3_Lower Thoracic_vs_Lumbar
0.256249171	-0.903973112	0.615	0.679	1	ZNF667	Ab-LTMR.TAC3_Lower Thoracic_vs_Lumbar
0.256262689	1.273239861	0.769	0.821	1	EHD3	Ab-LTMR.TAC3_Lower Thoracic_vs_Lumbar
0.256400223	-0.734188509	0.923	0.857	1	HNRNPLL	Ab-LTMR.TAC3_Lower Thoracic_vs_Lumbar
0.256442962	0.301562635	0.769	0.536	1	PKIG	Ab-LTMR.TAC3_Lower Thoracic_vs_Lumbar
0.256473901	-0.294813602	0.692	0.821	1	FMN2	Ab-LTMR.TAC3_Lower Thoracic_vs_Lumbar
0.256480494	1.172503546	0.385	0.214	1	MRPL36	Ab-LTMR.TAC3_Lower Thoracic_vs_Lumbar
0.256518217	-0.451815755	0.923	0.75	1	GCN1	Ab-LTMR.TAC3_Lower Thoracic_vs_Lumbar
0.256650395	-0.764409073	0.846	0.929	1	GOSR1	Ab-LTMR.TAC3_Lower Thoracic_vs_Lumbar
0.256701373	-0.556998638	0.769	0.643	1	TIMM10	Ab-LTMR.TAC3_Lower Thoracic_vs_Lumbar
0.2567791	-0.620680607	0.769	0.929	1	MMS19	Ab-LTMR.TAC3_Lower Thoracic_vs_Lumbar
0.256867752	-0.885413783	0.923	0.893	1	CEP85L	Ab-LTMR.TAC3_Lower Thoracic_vs_Lumbar
0.256968562	0.044451117	0.308	0.357	1	RPL35	Ab-LTMR.TAC3_Lower Thoracic_vs_Lumbar
0.256992506	0.537844076	0.615	0.714	1	B3GALT1	Ab-LTMR.TAC3_Lower Thoracic_vs_Lumbar
0.256996131	-1.149424549	0.231	0.357	1	PABPC1L2B	Ab-LTMR.TAC3_Lower Thoracic_vs_Lumbar
0.257079339	-0.9861942	0.077	0.286	1	SRGAP2-AS1	Ab-LTMR.TAC3_Lower Thoracic_vs_Lumbar
0.257509188	-0.358207527	0.615	0.786	1	PCGF5	Ab-LTMR.TAC3_Lower Thoracic_vs_Lumbar
0.25751667	-0.652076697	0.615	0.75	1	RGS20	Ab-LTMR.TAC3_Lower Thoracic_vs_Lumbar
0.257526868	0.079948156	0.462	0.536	1	CDH20	Ab-LTMR.TAC3_Lower Thoracic_vs_Lumbar
0.257561841	0.065095028	0.231	0.25	1	PCAT1	Ab-LTMR.TAC3_Lower Thoracic_vs_Lumbar
0.257954405	-0.623724752	0.692	0.75	1	CTSZ	Ab-LTMR.TAC3_Lower Thoracic_vs_Lumbar
0.257997694	-1.137321606	0.769	0.786	1	TWSG1	Ab-LTMR.TAC3_Lower Thoracic_vs_Lumbar
0.258109476	-0.531040384	0.692	0.75	1	CEP128	Ab-LTMR.TAC3_Lower Thoracic_vs_Lumbar
0.258306969	-0.266543192	0.385	0.429	1	RBKS	Ab-LTMR.TAC3_Lower Thoracic_vs_Lumbar
0.258354836	-0.67444451	0.154	0.429	1	PRKCH	Ab-LTMR.TAC3_Lower Thoracic_vs_Lumbar
0.258423487	0.11743819	0.846	0.857	1	EFTUD2	Ab-LTMR.TAC3_Lower Thoracic_vs_Lumbar
0.258482477	-0.924563028	0.923	0.821	1	SLC10A7	Ab-LTMR.TAC3_Lower Thoracic_vs_Lumbar
0.258497397	-1.01471424	1	0.929	1	SLC44A2	Ab-LTMR.TAC3_Lower Thoracic_vs_Lumbar
0.258626222	-0.043864748	0.538	0.393	1	ABHD4	Ab-LTMR.TAC3_Lower Thoracic_vs_Lumbar
0.258643224	-0.90467277	0.462	0.607	1	NBPF20	Ab-LTMR.TAC3_Lower Thoracic_vs_Lumbar
0.258676564	-0.523319751	0.923	1	1	ARHGEF11	Ab-LTMR.TAC3_Lower Thoracic_vs_Lumbar
0.258698095	-0.459157403	0.769	0.429	1	C6orf163	Ab-LTMR.TAC3_Lower Thoracic_vs_Lumbar
0.259084126	-0.597384201	0.923	0.643	1	TRAF2	Ab-LTMR.TAC3_Lower Thoracic_vs_Lumbar
0.2592325	-0.245070125	0.692	0.357	1	ANKRD31	Ab-LTMR.TAC3_Lower Thoracic_vs_Lumbar
0.2593296	0.42679547	0.692	0.607	1	SNAP29	Ab-LTMR.TAC3_Lower Thoracic_vs_Lumbar
0.259366313	-0.289743766	0.769	0.607	1	C14orf119	Ab-LTMR.TAC3_Lower Thoracic_vs_Lumbar
0.259547848	-0.869668928	1	0.964	1	RUSC1	Ab-LTMR.TAC3_Lower Thoracic_vs_Lumbar
0.25975344	0.442099396	0.769	0.607	1	LETM1	Ab-LTMR.TAC3_Lower Thoracic_vs_Lumbar
0.259758114	-0.636309381	0.385	0.536	1	KCNJ14	Ab-LTMR.TAC3_Lower Thoracic_vs_Lumbar
0.259807185	-0.194835009	0.538	0.679	1	TTC33	Ab-LTMR.TAC3_Lower Thoracic_vs_Lumbar
0.259915182	-0.718689091	0.538	0.714	1	KIAA0753	Ab-LTMR.TAC3_Lower Thoracic_vs_Lumbar
0.260048919	-0.721061329	0.846	0.571	1	ZNF18	Ab-LTMR.TAC3_Lower Thoracic_vs_Lumbar
0.26005779	-0.269805364	0.462	0.607	1	ZNF181	Ab-LTMR.TAC3_Lower Thoracic_vs_Lumbar
0.260226306	-0.912984354	0.769	0.643	1	SCUBE2	Ab-LTMR.TAC3_Lower Thoracic_vs_Lumbar
0.260310287	-1.447673648	0.231	0.357	1	HOMER3	Ab-LTMR.TAC3_Lower Thoracic_vs_Lumbar
0.26038849	-0.063009798	0.231	0.214	1	SSPO	Ab-LTMR.TAC3_Lower Thoracic_vs_Lumbar
0.260437535	-0.322769071	0.923	0.821	1	PRPF40B	Ab-LTMR.TAC3_Lower Thoracic_vs_Lumbar
0.260475429	0.927945063	0.308	0.393	1	ALDH1B1	Ab-LTMR.TAC3_Lower Thoracic_vs_Lumbar
0.260483756	-0.771589604	0.923	1	1	SETBP1	Ab-LTMR.TAC3_Lower Thoracic_vs_Lumbar
0.260601137	0.865254449	0.846	0.714	1	KCNV1	Ab-LTMR.TAC3_Lower Thoracic_vs_Lumbar
0.260630653	-0.117165568	0.923	0.571	1	FAHD2A	Ab-LTMR.TAC3_Lower Thoracic_vs_Lumbar
0.260661657	0.217098122	1	1	1	FAM219A	Ab-LTMR.TAC3_Lower Thoracic_vs_Lumbar
0.260750152	-0.596691793	0.923	0.714	1	IFT43	Ab-LTMR.TAC3_Lower Thoracic_vs_Lumbar
0.260759468	-0.279501617	0.846	0.75	1	PRKCI	Ab-LTMR.TAC3_Lower Thoracic_vs_Lumbar
0.260840161	-0.780610067	0.231	0.286	1	HOXD10	Ab-LTMR.TAC3_Lower Thoracic_vs_Lumbar
0.260910162	-0.596103058	0.692	0.821	1	CDC14B	Ab-LTMR.TAC3_Lower Thoracic_vs_Lumbar
0.260942647	-0.047412942	0.615	0.571	1	ZNF10	Ab-LTMR.TAC3_Lower Thoracic_vs_Lumbar
0.261021134	-1.053844508	0.615	0.393	1	DEPRECATED-ENSG00000062485	Ab-LTMR.TAC3_Lower Thoracic_vs_Lumbar
0.261350974	-0.440445184	0.846	0.679	1	LRRC14	Ab-LTMR.TAC3_Lower Thoracic_vs_Lumbar
0.261357808	0.198255515	0.692	0.5	1	DCAF1	Ab-LTMR.TAC3_Lower Thoracic_vs_Lumbar
0.261376206	-0.752820539	0.923	0.929	1	SLC25A27	Ab-LTMR.TAC3_Lower Thoracic_vs_Lumbar
0.261443152	0.714597781	0.385	0.25	1	PLIN4	Ab-LTMR.TAC3_Lower Thoracic_vs_Lumbar
0.262032823	-0.239970314	0.769	0.643	1	XPNPEP1	Ab-LTMR.TAC3_Lower Thoracic_vs_Lumbar
0.262109061	0.23797896	0.538	0.75	1	SYNJ2BP	Ab-LTMR.TAC3_Lower Thoracic_vs_Lumbar
0.262110893	-0.324724263	0.692	0.786	1	MEAF6	Ab-LTMR.TAC3_Lower Thoracic_vs_Lumbar
0.262136263	-0.573852884	1	0.714	1	INPP5E	Ab-LTMR.TAC3_Lower Thoracic_vs_Lumbar
0.262278784	-0.58114079	0.231	0.286	1	SBF2-AS1	Ab-LTMR.TAC3_Lower Thoracic_vs_Lumbar
0.262629288	0.350584285	0.538	0.607	1	SDSL	Ab-LTMR.TAC3_Lower Thoracic_vs_Lumbar
0.26271297	0.05246742	0.462	0.286	1	MSI1	Ab-LTMR.TAC3_Lower Thoracic_vs_Lumbar
0.262744015	0.204140717	0.846	0.821	1	HCFC1	Ab-LTMR.TAC3_Lower Thoracic_vs_Lumbar
0.262889944	-0.478047297	0.385	0.357	1	IGHA1	Ab-LTMR.TAC3_Lower Thoracic_vs_Lumbar
0.262898138	-0.671527026	0.538	0.643	1	NIPA2	Ab-LTMR.TAC3_Lower Thoracic_vs_Lumbar
0.262909044	-1.082427251	0.538	0.464	1	GON7	Ab-LTMR.TAC3_Lower Thoracic_vs_Lumbar
0.262940723	-0.451329958	0.692	0.536	1	SLC37A4	Ab-LTMR.TAC3_Lower Thoracic_vs_Lumbar
0.26301669	-0.147001306	0.769	0.607	1	DUSP8	Ab-LTMR.TAC3_Lower Thoracic_vs_Lumbar
0.2630392	-0.372694297	0.769	0.75	1	SLC12A1	Ab-LTMR.TAC3_Lower Thoracic_vs_Lumbar
0.263039758	-0.911943823	0.231	0.321	1	ERICH6	Ab-LTMR.TAC3_Lower Thoracic_vs_Lumbar
0.263117189	0.3343257	0.692	0.393	1	RPUSD2	Ab-LTMR.TAC3_Lower Thoracic_vs_Lumbar
0.263198892	-0.154669985	0.692	0.679	1	SNIP1	Ab-LTMR.TAC3_Lower Thoracic_vs_Lumbar
0.263294775	-0.254007023	0.692	0.714	1	AGTRAP	Ab-LTMR.TAC3_Lower Thoracic_vs_Lumbar
0.263457339	-2.042831916	0.154	0.179	1	RP11-286N3.1	Ab-LTMR.TAC3_Lower Thoracic_vs_Lumbar
0.26391457	-1.138391609	0.692	0.679	1	PPP1R14B	Ab-LTMR.TAC3_Lower Thoracic_vs_Lumbar
0.263942204	-0.635167632	0.923	0.643	1	CTSK	Ab-LTMR.TAC3_Lower Thoracic_vs_Lumbar
0.264001429	-0.357753063	0.462	0.357	1	ST8SIA4	Ab-LTMR.TAC3_Lower Thoracic_vs_Lumbar
0.264262015	0.405398446	0.846	0.857	1	C2CD2	Ab-LTMR.TAC3_Lower Thoracic_vs_Lumbar
0.264442328	-0.234121714	0.769	0.607	1	GNG7	Ab-LTMR.TAC3_Lower Thoracic_vs_Lumbar
0.264461749	0.049199706	0.923	0.714	1	RNF217	Ab-LTMR.TAC3_Lower Thoracic_vs_Lumbar
0.264535614	-0.542177634	0.692	0.536	1	PRR7	Ab-LTMR.TAC3_Lower Thoracic_vs_Lumbar
0.264629702	-0.029272892	0.846	0.893	1	UQCRC2	Ab-LTMR.TAC3_Lower Thoracic_vs_Lumbar
0.264649569	-0.679681158	0.846	0.607	1	PUS1	Ab-LTMR.TAC3_Lower Thoracic_vs_Lumbar
0.264676533	0.236198221	0.385	0.536	1	IFIT3	Ab-LTMR.TAC3_Lower Thoracic_vs_Lumbar
0.264680133	-0.563195415	1	0.857	1	SRSF4	Ab-LTMR.TAC3_Lower Thoracic_vs_Lumbar
0.264703347	-0.034537305	0.769	0.821	1	RRM1	Ab-LTMR.TAC3_Lower Thoracic_vs_Lumbar
0.26476159	-0.896112489	0.923	0.75	1	ARHGEF40	Ab-LTMR.TAC3_Lower Thoracic_vs_Lumbar
0.264779345	-0.98251988	0.538	0.571	1	DYNC2I1	Ab-LTMR.TAC3_Lower Thoracic_vs_Lumbar
0.264855982	-1.134092896	0.385	0.464	1	TRIM56	Ab-LTMR.TAC3_Lower Thoracic_vs_Lumbar
0.264896566	-1.558420713	0.462	0.5	1	PABPC1L	Ab-LTMR.TAC3_Lower Thoracic_vs_Lumbar
0.264904004	-0.084268917	0.923	0.893	1	RHOQ	Ab-LTMR.TAC3_Lower Thoracic_vs_Lumbar
0.264914343	-1.67444451	0.154	0.321	1	CYP4B1	Ab-LTMR.TAC3_Lower Thoracic_vs_Lumbar
0.264942488	-1.86507042	0	0.179	1	RP11-115N4.1	Ab-LTMR.TAC3_Lower Thoracic_vs_Lumbar
0.26496515	-0.509074192	0.385	0.536	1	STAR	Ab-LTMR.TAC3_Lower Thoracic_vs_Lumbar
0.265054495	-0.113414751	0.692	0.821	1	COX14	Ab-LTMR.TAC3_Lower Thoracic_vs_Lumbar
0.265219596	0.359681274	0.231	0.286	1	EPGN	Ab-LTMR.TAC3_Lower Thoracic_vs_Lumbar
0.265272145	-0.741081703	0.385	0.536	1	TNFSF13B	Ab-LTMR.TAC3_Lower Thoracic_vs_Lumbar
0.265280353	-0.332052312	0.846	0.821	1	UBL3	Ab-LTMR.TAC3_Lower Thoracic_vs_Lumbar
0.265424999	0.66780357	0.615	0.536	1	TMEM109	Ab-LTMR.TAC3_Lower Thoracic_vs_Lumbar
0.265469852	-0.996015492	1	0.893	1	NUMA1	Ab-LTMR.TAC3_Lower Thoracic_vs_Lumbar
0.265496061	-0.324013668	0.846	0.679	1	IRF2	Ab-LTMR.TAC3_Lower Thoracic_vs_Lumbar
0.265540014	-0.518832912	0.923	0.857	1	SMIM7	Ab-LTMR.TAC3_Lower Thoracic_vs_Lumbar
0.265545504	-0.481156555	0.692	0.857	1	HRAS	Ab-LTMR.TAC3_Lower Thoracic_vs_Lumbar
0.265557129	0.880639348	0.308	0.214	1	DEPRECATED-ENSG00000197165	Ab-LTMR.TAC3_Lower Thoracic_vs_Lumbar
0.265759527	-0.050346562	0.769	0.821	1	SDK2	Ab-LTMR.TAC3_Lower Thoracic_vs_Lumbar
0.265791911	-0.399174275	0.923	0.857	1	WDR33	Ab-LTMR.TAC3_Lower Thoracic_vs_Lumbar
0.26579705	0.362326369	0.769	0.929	1	AZIN1	Ab-LTMR.TAC3_Lower Thoracic_vs_Lumbar
0.266015734	-1.134092896	0.538	0.607	1	ERI2	Ab-LTMR.TAC3_Lower Thoracic_vs_Lumbar
0.266095752	-1.145471958	0.154	0.179	1	SMAD1-AS2	Ab-LTMR.TAC3_Lower Thoracic_vs_Lumbar
0.266126552	-0.029605558	0.692	0.643	1	NECAP1	Ab-LTMR.TAC3_Lower Thoracic_vs_Lumbar
0.26616559	-0.153849028	0.538	0.429	1	DUSP19	Ab-LTMR.TAC3_Lower Thoracic_vs_Lumbar
0.266462021	-1.027385888	0.538	0.464	1	FADD	Ab-LTMR.TAC3_Lower Thoracic_vs_Lumbar
0.266523705	0.192466648	0.769	0.786	1	AP3M2	Ab-LTMR.TAC3_Lower Thoracic_vs_Lumbar
0.266673922	-0.667081121	0.923	0.893	1	ITPR2	Ab-LTMR.TAC3_Lower Thoracic_vs_Lumbar
0.266721599	-0.621005251	0.231	0.393	1	CRHR1	Ab-LTMR.TAC3_Lower Thoracic_vs_Lumbar
0.266810573	0.602571163	0.769	0.857	1	PAPOLA	Ab-LTMR.TAC3_Lower Thoracic_vs_Lumbar
0.267057385	0.058280429	0.769	0.607	1	SMIM10L2B	Ab-LTMR.TAC3_Lower Thoracic_vs_Lumbar
0.267078107	-0.251444161	0.769	0.571	1	PTGER2	Ab-LTMR.TAC3_Lower Thoracic_vs_Lumbar
0.267098492	-0.677695762	0.923	0.929	1	NCOR1	Ab-LTMR.TAC3_Lower Thoracic_vs_Lumbar
0.267192749	0.257740106	0.769	0.786	1	SUMO3	Ab-LTMR.TAC3_Lower Thoracic_vs_Lumbar
0.267278333	-0.602036014	0.923	0.964	1	ZMYND8	Ab-LTMR.TAC3_Lower Thoracic_vs_Lumbar
0.267370722	-0.342163869	0.615	0.714	1	PMVK	Ab-LTMR.TAC3_Lower Thoracic_vs_Lumbar
0.267481937	1.106915204	0.385	0.25	1	LINC00648	Ab-LTMR.TAC3_Lower Thoracic_vs_Lumbar
0.267506761	-0.614898165	0.846	0.857	1	CDC40	Ab-LTMR.TAC3_Lower Thoracic_vs_Lumbar
0.267756003	-0.603114811	1	0.964	1	ARIH2	Ab-LTMR.TAC3_Lower Thoracic_vs_Lumbar
0.267848049	-0.426516996	0.385	0.5	1	RBIS	Ab-LTMR.TAC3_Lower Thoracic_vs_Lumbar
0.267966961	-0.495587878	0.692	0.5	1	CDAN1	Ab-LTMR.TAC3_Lower Thoracic_vs_Lumbar
0.268248975	-0.162271429	0.846	0.75	1	NUDT14	Ab-LTMR.TAC3_Lower Thoracic_vs_Lumbar
0.268300998	-1.050626073	0	0.214	1	LINC00407	Ab-LTMR.TAC3_Lower Thoracic_vs_Lumbar
0.268320714	0.32555549	0.462	0.321	1	ERICH5	Ab-LTMR.TAC3_Lower Thoracic_vs_Lumbar
0.268374862	-1.643633363	0.769	0.643	1	KAT2B	Ab-LTMR.TAC3_Lower Thoracic_vs_Lumbar
0.268384003	0.011254025	1	0.964	1	VPS53	Ab-LTMR.TAC3_Lower Thoracic_vs_Lumbar
0.268442478	-0.797057908	0.769	0.893	1	ZFYVE9	Ab-LTMR.TAC3_Lower Thoracic_vs_Lumbar
0.268453408	-0.342392197	0.615	0.464	1	PLPPR4	Ab-LTMR.TAC3_Lower Thoracic_vs_Lumbar
0.268471124	-0.381656219	1	1	1	PRKCE	Ab-LTMR.TAC3_Lower Thoracic_vs_Lumbar
0.268477217	-0.608107837	0.538	0.536	1	ZNF737	Ab-LTMR.TAC3_Lower Thoracic_vs_Lumbar
0.268509479	-0.550742525	0.615	0.607	1	ANKRD7	Ab-LTMR.TAC3_Lower Thoracic_vs_Lumbar
0.268560799	-1.234281225	0.769	0.893	1	ADGRB3	Ab-LTMR.TAC3_Lower Thoracic_vs_Lumbar
0.26860867	-1.469434166	0.231	0.357	1	ACKR3	Ab-LTMR.TAC3_Lower Thoracic_vs_Lumbar
0.268646832	-0.631018317	0.846	0.786	1	CYB5B	Ab-LTMR.TAC3_Lower Thoracic_vs_Lumbar
0.268752609	-0.162504837	0.769	0.714	1	TRAPPC4	Ab-LTMR.TAC3_Lower Thoracic_vs_Lumbar
0.268762263	0.010699889	0.692	0.464	1	HSD17B13	Ab-LTMR.TAC3_Lower Thoracic_vs_Lumbar
0.268929876	0.291339775	0.308	0.286	1	PCDH11X	Ab-LTMR.TAC3_Lower Thoracic_vs_Lumbar
0.268932948	-0.662965013	0.385	0.5	1	PSME2	Ab-LTMR.TAC3_Lower Thoracic_vs_Lumbar
0.269242774	-0.142824986	0.923	1	1	MARK1	Ab-LTMR.TAC3_Lower Thoracic_vs_Lumbar
0.269499105	0.133882252	0.462	0.357	1	NHSL2	Ab-LTMR.TAC3_Lower Thoracic_vs_Lumbar
0.269529997	-0.364390515	0.231	0.25	1	PRH1	Ab-LTMR.TAC3_Lower Thoracic_vs_Lumbar
0.269572497	-0.299189171	1	0.964	1	AGPAT4	Ab-LTMR.TAC3_Lower Thoracic_vs_Lumbar
0.269619964	0.002892139	0.615	0.643	1	CHMP2B	Ab-LTMR.TAC3_Lower Thoracic_vs_Lumbar
0.269631202	-0.510435689	1	0.893	1	RBM5	Ab-LTMR.TAC3_Lower Thoracic_vs_Lumbar
0.269668683	-1.723936899	0.615	0.5	1	SLC26A6	Ab-LTMR.TAC3_Lower Thoracic_vs_Lumbar
0.269899344	-0.476025299	0.846	0.857	1	TTC17	Ab-LTMR.TAC3_Lower Thoracic_vs_Lumbar
0.269933717	0.292470857	0.615	0.464	1	SLC35C1	Ab-LTMR.TAC3_Lower Thoracic_vs_Lumbar
0.269937289	-1.063348944	0.923	1	1	PRKG1	Ab-LTMR.TAC3_Lower Thoracic_vs_Lumbar
0.270109132	-0.618128152	1	1	1	RAP1GAP2	Ab-LTMR.TAC3_Lower Thoracic_vs_Lumbar
0.27014407	-0.643944832	0.538	0.714	1	SMARCD2	Ab-LTMR.TAC3_Lower Thoracic_vs_Lumbar
0.270146448	0.652656395	0.692	0.607	1	CEMIP2	Ab-LTMR.TAC3_Lower Thoracic_vs_Lumbar
0.270221878	-0.622437206	1	0.786	1	RBM14	Ab-LTMR.TAC3_Lower Thoracic_vs_Lumbar
0.270320407	-0.456889822	0.923	0.964	1	PLA2R1	Ab-LTMR.TAC3_Lower Thoracic_vs_Lumbar
0.270672165	-0.28323112	0.692	0.75	1	ALG14	Ab-LTMR.TAC3_Lower Thoracic_vs_Lumbar
0.270873696	-0.726736055	1	1	1	UBE4B	Ab-LTMR.TAC3_Lower Thoracic_vs_Lumbar
0.270888948	0.076498862	0.769	0.893	1	KMT2D	Ab-LTMR.TAC3_Lower Thoracic_vs_Lumbar
0.271028367	-0.596691793	0.231	0.321	1	LINC00923	Ab-LTMR.TAC3_Lower Thoracic_vs_Lumbar
0.271132135	-0.646352203	0.923	0.714	1	SLC5A6	Ab-LTMR.TAC3_Lower Thoracic_vs_Lumbar
0.271233511	-0.992140691	1	0.893	1	ANAPC5	Ab-LTMR.TAC3_Lower Thoracic_vs_Lumbar
0.271305789	-0.240103872	0.846	0.679	1	CEP135	Ab-LTMR.TAC3_Lower Thoracic_vs_Lumbar
0.271374365	0.267379876	0.769	0.679	1	CD200	Ab-LTMR.TAC3_Lower Thoracic_vs_Lumbar
0.2713852	-0.461368556	0.231	0.321	1	TIMM23B	Ab-LTMR.TAC3_Lower Thoracic_vs_Lumbar
0.27150798	-0.095960219	0.846	0.75	1	AGO2	Ab-LTMR.TAC3_Lower Thoracic_vs_Lumbar
0.271736182	-0.189775599	0.846	0.786	1	ZNF652	Ab-LTMR.TAC3_Lower Thoracic_vs_Lumbar
0.271993385	-1.109402703	0.231	0.429	1	5-Mar	Ab-LTMR.TAC3_Lower Thoracic_vs_Lumbar
0.27201434	-0.35546542	0.923	0.964	1	RNF144A	Ab-LTMR.TAC3_Lower Thoracic_vs_Lumbar
0.272018965	-0.187876761	0.308	0.357	1	RPS16	Ab-LTMR.TAC3_Lower Thoracic_vs_Lumbar
0.272075093	-0.406003502	0.923	0.857	1	NAE1	Ab-LTMR.TAC3_Lower Thoracic_vs_Lumbar
0.272123979	-0.123204579	0.769	0.643	1	LXN	Ab-LTMR.TAC3_Lower Thoracic_vs_Lumbar
0.272190875	-1.002206518	0.538	0.607	1	NOB1	Ab-LTMR.TAC3_Lower Thoracic_vs_Lumbar
0.2722305	-0.432243607	0.923	0.786	1	TMF1	Ab-LTMR.TAC3_Lower Thoracic_vs_Lumbar
0.27226997	-0.070153227	0.846	0.679	1	CELSR3	Ab-LTMR.TAC3_Lower Thoracic_vs_Lumbar
0.272319049	0.011468418	0.846	0.75	1	TAB2	Ab-LTMR.TAC3_Lower Thoracic_vs_Lumbar
0.27241089	-0.893084796	0.538	0.607	1	MIS12	Ab-LTMR.TAC3_Lower Thoracic_vs_Lumbar
0.27244352	1.282553857	0.615	0.571	1	KIAA0895L	Ab-LTMR.TAC3_Lower Thoracic_vs_Lumbar
0.272588347	-0.096957129	0.462	0.393	1	IGDCC4	Ab-LTMR.TAC3_Lower Thoracic_vs_Lumbar
0.27266224	0.113428511	0.769	0.571	1	USP2	Ab-LTMR.TAC3_Lower Thoracic_vs_Lumbar
0.272699317	-0.402098444	0.846	0.75	1	MALSU1	Ab-LTMR.TAC3_Lower Thoracic_vs_Lumbar
0.272859077	0.428843299	0.846	0.821	1	FECH	Ab-LTMR.TAC3_Lower Thoracic_vs_Lumbar
0.272893082	-0.380793838	1	0.857	1	ENTPD6	Ab-LTMR.TAC3_Lower Thoracic_vs_Lumbar
0.272942518	-0.291278785	0.769	0.786	1	CAND2	Ab-LTMR.TAC3_Lower Thoracic_vs_Lumbar
0.273085463	0.312499338	0.769	0.893	1	PTBP3	Ab-LTMR.TAC3_Lower Thoracic_vs_Lumbar
0.27309785	-0.317111079	0.923	0.893	1	PTPRA	Ab-LTMR.TAC3_Lower Thoracic_vs_Lumbar
0.273211884	0.241051877	0.538	0.607	1	GTF3C4	Ab-LTMR.TAC3_Lower Thoracic_vs_Lumbar
0.273230165	0.542182554	0.769	0.857	1	SPOCK3	Ab-LTMR.TAC3_Lower Thoracic_vs_Lumbar
0.273503393	-0.196865544	0.538	0.25	1	DEPDC4	Ab-LTMR.TAC3_Lower Thoracic_vs_Lumbar
0.2739488	-0.445625819	0.308	0.607	1	WDR62	Ab-LTMR.TAC3_Lower Thoracic_vs_Lumbar
0.274120534	-0.816216033	0.846	0.536	1	CTDSP2	Ab-LTMR.TAC3_Lower Thoracic_vs_Lumbar
0.274177834	0.59157991	1	0.893	1	CAMLG	Ab-LTMR.TAC3_Lower Thoracic_vs_Lumbar
0.274216757	-0.075948853	0.692	0.464	1	TRIM35	Ab-LTMR.TAC3_Lower Thoracic_vs_Lumbar
0.274366746	-0.537548309	0.923	0.679	1	DCAF16	Ab-LTMR.TAC3_Lower Thoracic_vs_Lumbar
0.274468525	-0.443531415	0.692	0.75	1	KIAA0586	Ab-LTMR.TAC3_Lower Thoracic_vs_Lumbar
0.274516524	-0.07120695	0.769	0.536	1	VPS33A	Ab-LTMR.TAC3_Lower Thoracic_vs_Lumbar
0.274556273	-0.422658727	0.846	0.607	1	BPHL	Ab-LTMR.TAC3_Lower Thoracic_vs_Lumbar
0.27474865	0.388631031	0.385	0.5	1	CACNA1A	Ab-LTMR.TAC3_Lower Thoracic_vs_Lumbar
0.274854499	-0.518689281	0.615	0.607	1	MED27	Ab-LTMR.TAC3_Lower Thoracic_vs_Lumbar
0.274890943	-0.506475705	0.692	0.536	1	AARSD1	Ab-LTMR.TAC3_Lower Thoracic_vs_Lumbar
0.275000544	-1.098458634	0.692	0.75	1	SP1	Ab-LTMR.TAC3_Lower Thoracic_vs_Lumbar
0.275542568	-0.284275553	0.615	0.5	1	GNRH1	Ab-LTMR.TAC3_Lower Thoracic_vs_Lumbar
0.275876978	0.448349613	1	0.821	1	CPD	Ab-LTMR.TAC3_Lower Thoracic_vs_Lumbar
0.275954657	-0.922832139	0.385	0.464	1	CEACAM1	Ab-LTMR.TAC3_Lower Thoracic_vs_Lumbar
0.275979719	-0.532753189	0.769	0.893	1	RTCB	Ab-LTMR.TAC3_Lower Thoracic_vs_Lumbar
0.275995231	-0.09186466	0.769	0.5	1	C12orf43	Ab-LTMR.TAC3_Lower Thoracic_vs_Lumbar
0.276041383	-0.664815808	0.385	0.536	1	FAM135B	Ab-LTMR.TAC3_Lower Thoracic_vs_Lumbar
0.276272573	-0.163938706	0.692	0.357	1	NCAPG	Ab-LTMR.TAC3_Lower Thoracic_vs_Lumbar
0.276276858	-1.040414268	1	0.929	1	RALGPS1	Ab-LTMR.TAC3_Lower Thoracic_vs_Lumbar
0.276480305	-1.627895506	0.769	0.536	1	NRP1	Ab-LTMR.TAC3_Lower Thoracic_vs_Lumbar
0.27654181	-0.748880073	0.846	0.821	1	EPHA6	Ab-LTMR.TAC3_Lower Thoracic_vs_Lumbar
0.276604411	0.014797002	0.769	0.714	1	KPNA5	Ab-LTMR.TAC3_Lower Thoracic_vs_Lumbar
0.27674866	-0.873975973	0.538	0.643	1	TCTN1	Ab-LTMR.TAC3_Lower Thoracic_vs_Lumbar
0.276752585	-1.437405312	0.154	0.393	1	NANOS1	Ab-LTMR.TAC3_Lower Thoracic_vs_Lumbar
0.276909912	0.282765039	0.462	0.464	1	UNC5B	Ab-LTMR.TAC3_Lower Thoracic_vs_Lumbar
0.276961343	-0.590522026	0.692	0.786	1	DCAF4	Ab-LTMR.TAC3_Lower Thoracic_vs_Lumbar
0.277201878	-0.521720542	1	0.964	1	LAMA4	Ab-LTMR.TAC3_Lower Thoracic_vs_Lumbar
0.277243602	-0.466124129	0.692	0.464	1	NEMP1	Ab-LTMR.TAC3_Lower Thoracic_vs_Lumbar
0.277294264	-0.073657042	0.846	0.821	1	WDR59	Ab-LTMR.TAC3_Lower Thoracic_vs_Lumbar
0.277340313	1.614915723	0.538	0.571	1	C16orf72	Ab-LTMR.TAC3_Lower Thoracic_vs_Lumbar
0.277385913	-0.057607359	0.769	0.893	1	RAI14	Ab-LTMR.TAC3_Lower Thoracic_vs_Lumbar
0.277389729	-0.615550821	0.462	0.536	1	ZNF844	Ab-LTMR.TAC3_Lower Thoracic_vs_Lumbar
0.277422852	-0.712169011	0.692	0.643	1	CPSF3	Ab-LTMR.TAC3_Lower Thoracic_vs_Lumbar
0.277467935	-0.587394693	0.769	0.643	1	MOSPD2	Ab-LTMR.TAC3_Lower Thoracic_vs_Lumbar
0.277503032	-0.656121369	0.923	0.714	1	ANKRD26	Ab-LTMR.TAC3_Lower Thoracic_vs_Lumbar
0.277683451	-0.938930076	0.615	0.857	1	NIT2	Ab-LTMR.TAC3_Lower Thoracic_vs_Lumbar
0.277688492	2.125267015	0.615	0.786	1	CALM1	Ab-LTMR.TAC3_Lower Thoracic_vs_Lumbar
0.27770935	-0.54943193	0.923	0.714	1	TMTC3	Ab-LTMR.TAC3_Lower Thoracic_vs_Lumbar
0.277714845	0.329307625	0.462	0.25	1	IGSF22	Ab-LTMR.TAC3_Lower Thoracic_vs_Lumbar
0.277762219	-0.562936194	0.538	0.5	1	LRRC23	Ab-LTMR.TAC3_Lower Thoracic_vs_Lumbar
0.277819244	-0.688781513	0.692	0.607	1	AKAIN1	Ab-LTMR.TAC3_Lower Thoracic_vs_Lumbar
0.277991143	-0.146141391	0.462	0.714	1	GRIK3	Ab-LTMR.TAC3_Lower Thoracic_vs_Lumbar
0.278017481	-2.753681739	0.154	0.214	1	RP11-317J19.1	Ab-LTMR.TAC3_Lower Thoracic_vs_Lumbar
0.278063544	-0.235476994	0.769	0.464	1	DUSP28	Ab-LTMR.TAC3_Lower Thoracic_vs_Lumbar
0.278080615	-1.478047297	0.231	0.357	1	TMED1	Ab-LTMR.TAC3_Lower Thoracic_vs_Lumbar
0.278109866	-0.521116019	0.231	0.286	1	LINC00685	Ab-LTMR.TAC3_Lower Thoracic_vs_Lumbar
0.278405224	-0.266543192	0.769	0.75	1	PAPOLG	Ab-LTMR.TAC3_Lower Thoracic_vs_Lumbar
0.278563503	-0.437749344	0.846	0.964	1	PMP22	Ab-LTMR.TAC3_Lower Thoracic_vs_Lumbar
0.278744586	-0.32748762	0.846	0.893	1	HAGH	Ab-LTMR.TAC3_Lower Thoracic_vs_Lumbar
0.278903302	-0.433653177	0.769	0.643	1	TBCC	Ab-LTMR.TAC3_Lower Thoracic_vs_Lumbar
0.278983485	0.400646407	0.692	0.679	1	SCNM1	Ab-LTMR.TAC3_Lower Thoracic_vs_Lumbar
0.279021959	0.102496533	0.615	0.679	1	IKZF5	Ab-LTMR.TAC3_Lower Thoracic_vs_Lumbar
0.279202858	0.278801722	0.692	0.643	1	ZMPSTE24	Ab-LTMR.TAC3_Lower Thoracic_vs_Lumbar
0.27932369	-0.927473522	0.692	0.643	1	MKRN2	Ab-LTMR.TAC3_Lower Thoracic_vs_Lumbar
0.27938314	-0.827766458	0.846	1	1	SNX14	Ab-LTMR.TAC3_Lower Thoracic_vs_Lumbar
0.279439964	-1.098989095	0.538	0.393	1	C2orf68	Ab-LTMR.TAC3_Lower Thoracic_vs_Lumbar
0.279516944	-0.91174864	0.769	0.5	1	CXXC4	Ab-LTMR.TAC3_Lower Thoracic_vs_Lumbar
0.279616588	-0.108290677	0.615	0.5	1	TOR1A	Ab-LTMR.TAC3_Lower Thoracic_vs_Lumbar
0.280307523	-0.57257722	0.923	0.929	1	PHACTR1	Ab-LTMR.TAC3_Lower Thoracic_vs_Lumbar
0.280468169	0.95300252	0.692	0.821	1	RAB3C	Ab-LTMR.TAC3_Lower Thoracic_vs_Lumbar
0.28058606	-0.548173383	0.615	0.893	1	GGA3	Ab-LTMR.TAC3_Lower Thoracic_vs_Lumbar
0.280704238	-1.57589462	0.154	0.286	1	CTC-490E21.12	Ab-LTMR.TAC3_Lower Thoracic_vs_Lumbar
0.280752917	-0.188828959	0.923	0.893	1	HADHA	Ab-LTMR.TAC3_Lower Thoracic_vs_Lumbar
0.280799166	-0.6404902	0.846	0.964	1	NAA25	Ab-LTMR.TAC3_Lower Thoracic_vs_Lumbar
0.280866865	0.600247229	0.769	0.714	1	GNPDA1	Ab-LTMR.TAC3_Lower Thoracic_vs_Lumbar
0.280926429	-0.047412942	0.769	0.536	1	ACOXL	Ab-LTMR.TAC3_Lower Thoracic_vs_Lumbar
0.281276993	-0.93717173	1	0.75	1	KMT2B	Ab-LTMR.TAC3_Lower Thoracic_vs_Lumbar
0.28140398	-0.752298688	0.692	0.821	1	MED4	Ab-LTMR.TAC3_Lower Thoracic_vs_Lumbar
0.281406024	-0.160150956	0.923	0.786	1	CAMKK2	Ab-LTMR.TAC3_Lower Thoracic_vs_Lumbar
0.281586066	-0.74350844	0.385	0.536	1	FAXDC2	Ab-LTMR.TAC3_Lower Thoracic_vs_Lumbar
0.281635567	-0.598341531	0.692	0.643	1	SLC26A5	Ab-LTMR.TAC3_Lower Thoracic_vs_Lumbar
0.281646022	-0.599353593	0.231	0.429	1	C12orf75	Ab-LTMR.TAC3_Lower Thoracic_vs_Lumbar
0.281651527	-1.093187946	0.923	0.571	1	UBE2V1	Ab-LTMR.TAC3_Lower Thoracic_vs_Lumbar
0.28207074	0.276840205	0.846	0.929	1	PDE6D	Ab-LTMR.TAC3_Lower Thoracic_vs_Lumbar
0.282137226	-0.608145697	0.846	0.643	1	RPAIN	Ab-LTMR.TAC3_Lower Thoracic_vs_Lumbar
0.282174041	-0.918619888	0.077	0.179	1	RP11-894P9.1	Ab-LTMR.TAC3_Lower Thoracic_vs_Lumbar
0.282177905	-1.215012891	0	0.321	1	CACNG4	Ab-LTMR.TAC3_Lower Thoracic_vs_Lumbar
0.282279395	0.122568468	0.308	0.321	1	ENSG00000205212	Ab-LTMR.TAC3_Lower Thoracic_vs_Lumbar
0.282359939	0.002578544	0.846	0.679	1	MTAP	Ab-LTMR.TAC3_Lower Thoracic_vs_Lumbar
0.282391893	-0.957737754	0.692	0.786	1	CSDC2	Ab-LTMR.TAC3_Lower Thoracic_vs_Lumbar
0.28245712	0.501288041	0.692	0.714	1	RPN1	Ab-LTMR.TAC3_Lower Thoracic_vs_Lumbar
0.28259605	-0.893084796	0.538	0.536	1	PIAS4	Ab-LTMR.TAC3_Lower Thoracic_vs_Lumbar
0.28259973	-0.801162307	0.615	0.75	1	ZKSCAN5	Ab-LTMR.TAC3_Lower Thoracic_vs_Lumbar
0.282693121	-0.144752947	0.769	0.786	1	P2RX6	Ab-LTMR.TAC3_Lower Thoracic_vs_Lumbar
0.282763685	-0.332037788	1	1	1	MPHOSPH8	Ab-LTMR.TAC3_Lower Thoracic_vs_Lumbar
0.282925018	-0.509756157	0.154	0.357	1	NTN1	Ab-LTMR.TAC3_Lower Thoracic_vs_Lumbar
0.282968129	0.485426827	0.385	0.393	1	SPTSSB	Ab-LTMR.TAC3_Lower Thoracic_vs_Lumbar
0.283031856	-0.951230781	0.923	0.857	1	CLCN7	Ab-LTMR.TAC3_Lower Thoracic_vs_Lumbar
0.283046383	-0.40737835	0.923	0.786	1	CC2D1B	Ab-LTMR.TAC3_Lower Thoracic_vs_Lumbar
0.283075609	0.392647345	0.923	0.929	1	BASP1	Ab-LTMR.TAC3_Lower Thoracic_vs_Lumbar
0.283121109	-0.203065038	0.615	0.75	1	NCBP1	Ab-LTMR.TAC3_Lower Thoracic_vs_Lumbar
0.283196424	0.079948156	0.462	0.321	1	CRACD	Ab-LTMR.TAC3_Lower Thoracic_vs_Lumbar
0.28325732	-0.806373163	0.385	0.75	1	RAB27A	Ab-LTMR.TAC3_Lower Thoracic_vs_Lumbar
0.283481482	-0.889678195	0.846	0.821	1	PDSS2	Ab-LTMR.TAC3_Lower Thoracic_vs_Lumbar
0.283550502	-1.731803889	0.692	0.786	1	COL18A1	Ab-LTMR.TAC3_Lower Thoracic_vs_Lumbar
0.283608604	0.218461857	0.692	0.75	1	SWAP70	Ab-LTMR.TAC3_Lower Thoracic_vs_Lumbar
0.283775589	-0.664460421	0.846	0.714	1	PRCC	Ab-LTMR.TAC3_Lower Thoracic_vs_Lumbar
0.283799396	0.26976568	0.846	0.821	1	PINK1	Ab-LTMR.TAC3_Lower Thoracic_vs_Lumbar
0.283816386	0.042784866	0.769	0.607	1	RMI1	Ab-LTMR.TAC3_Lower Thoracic_vs_Lumbar
0.283856398	0.131609731	0.846	0.893	1	GFOD1	Ab-LTMR.TAC3_Lower Thoracic_vs_Lumbar
0.283899045	-0.259037515	0.692	0.714	1	DHRS7B	Ab-LTMR.TAC3_Lower Thoracic_vs_Lumbar
0.283903894	-0.261368527	0.846	0.536	1	NUP107	Ab-LTMR.TAC3_Lower Thoracic_vs_Lumbar
0.283924765	-0.611313828	0.923	0.821	1	ANAPC4	Ab-LTMR.TAC3_Lower Thoracic_vs_Lumbar
0.284043424	-0.336935993	0.846	0.857	1	BABAM1	Ab-LTMR.TAC3_Lower Thoracic_vs_Lumbar
0.284070796	0.113630631	0.923	0.857	1	SH3BGRL	Ab-LTMR.TAC3_Lower Thoracic_vs_Lumbar
0.284126896	-0.032359585	0.769	0.679	1	CBX7	Ab-LTMR.TAC3_Lower Thoracic_vs_Lumbar
0.284220674	-0.943710869	0.692	0.679	1	NHLRC3	Ab-LTMR.TAC3_Lower Thoracic_vs_Lumbar
0.284235288	-0.402557097	0.538	0.607	1	ARL15	Ab-LTMR.TAC3_Lower Thoracic_vs_Lumbar
0.284718348	-0.613930725	0.462	0.607	1	LTBR	Ab-LTMR.TAC3_Lower Thoracic_vs_Lumbar
0.284769875	-0.546877149	0.846	0.679	1	STK32C	Ab-LTMR.TAC3_Lower Thoracic_vs_Lumbar
0.284841198	-0.812622768	0.692	0.857	1	WDR13	Ab-LTMR.TAC3_Lower Thoracic_vs_Lumbar
0.284853319	-0.875554872	0.923	0.786	1	NR3C2	Ab-LTMR.TAC3_Lower Thoracic_vs_Lumbar
0.284871574	-0.078777113	0.538	0.643	1	ZNF518B	Ab-LTMR.TAC3_Lower Thoracic_vs_Lumbar
0.285076626	-0.4353894	0.923	0.929	1	DAAM1	Ab-LTMR.TAC3_Lower Thoracic_vs_Lumbar
0.285240714	0.252283101	0.846	0.893	1	ATP6V0B	Ab-LTMR.TAC3_Lower Thoracic_vs_Lumbar
0.285298208	-0.677356105	0.538	0.5	1	ZNF16	Ab-LTMR.TAC3_Lower Thoracic_vs_Lumbar
0.285400034	-0.773345552	0.692	0.75	1	CNOT10	Ab-LTMR.TAC3_Lower Thoracic_vs_Lumbar
0.28551439	-0.501050894	0.923	0.857	1	ASH1L	Ab-LTMR.TAC3_Lower Thoracic_vs_Lumbar
0.285533049	0.53267911	0.462	0.536	1	SLC7A5	Ab-LTMR.TAC3_Lower Thoracic_vs_Lumbar
0.285535174	-0.599353593	0.769	0.821	1	BRWD3	Ab-LTMR.TAC3_Lower Thoracic_vs_Lumbar
0.285545676	-0.299635829	0.923	0.929	1	BMS1	Ab-LTMR.TAC3_Lower Thoracic_vs_Lumbar
0.28560405	0.179729846	1	0.929	1	TRAK1	Ab-LTMR.TAC3_Lower Thoracic_vs_Lumbar
0.285628889	-0.018615678	0.462	0.357	1	HTRA4	Ab-LTMR.TAC3_Lower Thoracic_vs_Lumbar
0.285723025	-0.072790818	0.462	0.571	1	DNAH7	Ab-LTMR.TAC3_Lower Thoracic_vs_Lumbar
0.285733938	-0.213078798	1	1	1	ZFYVE28	Ab-LTMR.TAC3_Lower Thoracic_vs_Lumbar
0.285739632	-0.551296279	0.692	0.536	1	TEX264	Ab-LTMR.TAC3_Lower Thoracic_vs_Lumbar
0.285930306	-0.55713724	0.846	0.857	1	PGD	Ab-LTMR.TAC3_Lower Thoracic_vs_Lumbar
0.286035633	-0.753681739	0.615	0.286	1	CCDC89	Ab-LTMR.TAC3_Lower Thoracic_vs_Lumbar
0.286097992	-0.617977558	0.692	0.536	1	MRI1	Ab-LTMR.TAC3_Lower Thoracic_vs_Lumbar
0.28623166	0.046664323	1	1	1	KIF3C	Ab-LTMR.TAC3_Lower Thoracic_vs_Lumbar
0.286469482	-0.684498174	0.308	0.464	1	COL26A1	Ab-LTMR.TAC3_Lower Thoracic_vs_Lumbar
0.286512345	-0.970046778	0.692	0.679	1	PFDN6	Ab-LTMR.TAC3_Lower Thoracic_vs_Lumbar
0.286542886	-0.66360295	0.077	0.286	1	COL22A1	Ab-LTMR.TAC3_Lower Thoracic_vs_Lumbar
0.286784626	-0.685871516	1	0.964	1	TCF25	Ab-LTMR.TAC3_Lower Thoracic_vs_Lumbar
0.28680739	0.166257562	0.769	0.857	1	NUFIP2	Ab-LTMR.TAC3_Lower Thoracic_vs_Lumbar
0.286810131	-0.014009578	0.692	0.643	1	NUBP2	Ab-LTMR.TAC3_Lower Thoracic_vs_Lumbar
0.28683798	1.018784294	0.615	0.536	1	GNG4	Ab-LTMR.TAC3_Lower Thoracic_vs_Lumbar
0.286913904	-0.16610329	0.769	0.536	1	TYW5	Ab-LTMR.TAC3_Lower Thoracic_vs_Lumbar
0.287132631	-0.417351365	0.692	0.714	1	CTCF	Ab-LTMR.TAC3_Lower Thoracic_vs_Lumbar
0.287166889	-0.754786618	1	0.857	1	GATAD1	Ab-LTMR.TAC3_Lower Thoracic_vs_Lumbar
0.287250509	0.144837687	0.923	1	1	MX1	Ab-LTMR.TAC3_Lower Thoracic_vs_Lumbar
0.287312595	0.232446086	0.769	0.75	1	DISP1	Ab-LTMR.TAC3_Lower Thoracic_vs_Lumbar
0.287327751	-0.047068254	0.769	0.714	1	HID1	Ab-LTMR.TAC3_Lower Thoracic_vs_Lumbar
0.287403495	-0.227101286	0.923	0.893	1	MTHFR	Ab-LTMR.TAC3_Lower Thoracic_vs_Lumbar
0.287464137	-0.836501268	0	0.25	1	ALS2CR12	Ab-LTMR.TAC3_Lower Thoracic_vs_Lumbar
0.287622245	-0.619012119	0.846	0.893	1	DNAJC11	Ab-LTMR.TAC3_Lower Thoracic_vs_Lumbar
0.287694821	-0.38844986	0.923	0.821	1	PHF12	Ab-LTMR.TAC3_Lower Thoracic_vs_Lumbar
0.287697336	-0.968372923	0.923	0.714	1	PURB	Ab-LTMR.TAC3_Lower Thoracic_vs_Lumbar
0.287778014	-0.625604485	0.692	0.893	1	SLC30A6	Ab-LTMR.TAC3_Lower Thoracic_vs_Lumbar
0.287822704	-0.677747132	0.692	0.75	1	TTC7A	Ab-LTMR.TAC3_Lower Thoracic_vs_Lumbar
0.287830028	-0.149147241	1	0.857	1	IP6K1	Ab-LTMR.TAC3_Lower Thoracic_vs_Lumbar
0.28784553	-0.652471685	0.692	0.643	1	TCEAL1	Ab-LTMR.TAC3_Lower Thoracic_vs_Lumbar
0.287867326	0.277489045	0.615	0.679	1	DNTTIP1	Ab-LTMR.TAC3_Lower Thoracic_vs_Lumbar
0.287898546	-0.146841388	0.231	0.357	1	IQCH-AS1	Ab-LTMR.TAC3_Lower Thoracic_vs_Lumbar
0.287939193	-1.215012891	0.231	0.393	1	NFIX	Ab-LTMR.TAC3_Lower Thoracic_vs_Lumbar
0.287967915	-0.353420642	0.769	0.679	1	SPATA5	Ab-LTMR.TAC3_Lower Thoracic_vs_Lumbar
0.287983934	0.961575841	0.538	0.607	1	LRRTM2	Ab-LTMR.TAC3_Lower Thoracic_vs_Lumbar
0.288131562	-0.106078519	0.769	0.607	1	RNF141	Ab-LTMR.TAC3_Lower Thoracic_vs_Lumbar
0.288168769	-0.015760426	0.923	1	1	CLASP1	Ab-LTMR.TAC3_Lower Thoracic_vs_Lumbar
0.288254045	-1.17924176	0.385	0.643	1	ZNF821	Ab-LTMR.TAC3_Lower Thoracic_vs_Lumbar
0.288258461	0.367566958	0.692	0.429	1	YDJC	Ab-LTMR.TAC3_Lower Thoracic_vs_Lumbar
0.28835181	-0.48945206	0.538	0.607	1	PLGRKT	Ab-LTMR.TAC3_Lower Thoracic_vs_Lumbar
0.288444129	-0.85116609	1	0.929	1	ST3GAL3	Ab-LTMR.TAC3_Lower Thoracic_vs_Lumbar
0.288446846	-0.550307731	0.846	0.929	1	SSBP2	Ab-LTMR.TAC3_Lower Thoracic_vs_Lumbar
0.288452946	-0.568955793	0.692	0.429	1	GCNA	Ab-LTMR.TAC3_Lower Thoracic_vs_Lumbar
0.288471671	0.6502768	0.538	0.714	1	RNF2	Ab-LTMR.TAC3_Lower Thoracic_vs_Lumbar
0.288483891	-0.380634795	0.538	0.786	1	SPATA6	Ab-LTMR.TAC3_Lower Thoracic_vs_Lumbar
0.288497585	-0.212965062	0.692	0.714	1	NOL9	Ab-LTMR.TAC3_Lower Thoracic_vs_Lumbar
0.288526435	-0.86354052	0.462	0.571	1	ZNF92	Ab-LTMR.TAC3_Lower Thoracic_vs_Lumbar
0.288529967	-0.438321018	0.692	0.714	1	ARL16	Ab-LTMR.TAC3_Lower Thoracic_vs_Lumbar
0.28861212	-0.399952972	1	0.857	1	SLC36A4	Ab-LTMR.TAC3_Lower Thoracic_vs_Lumbar
0.288708026	-0.276999778	0.615	0.571	1	TXNIP	Ab-LTMR.TAC3_Lower Thoracic_vs_Lumbar
0.288894146	-0.976770947	0.769	0.821	1	HCFC2	Ab-LTMR.TAC3_Lower Thoracic_vs_Lumbar
0.28909778	-0.429137696	0.385	0.536	1	B3GNT5	Ab-LTMR.TAC3_Lower Thoracic_vs_Lumbar
0.289203513	-1.410933101	0.231	0.464	1	CCDC28B	Ab-LTMR.TAC3_Lower Thoracic_vs_Lumbar
0.289239237	-0.696881899	0.846	0.964	1	SLC25A16	Ab-LTMR.TAC3_Lower Thoracic_vs_Lumbar
0.289300368	-0.270866126	0.923	0.857	1	MAGI3	Ab-LTMR.TAC3_Lower Thoracic_vs_Lumbar
0.289334834	0.146807931	0.462	0.393	1	PAK5	Ab-LTMR.TAC3_Lower Thoracic_vs_Lumbar
0.289384889	-1.618909833	0	0.179	1	RP11-121G22.3	Ab-LTMR.TAC3_Lower Thoracic_vs_Lumbar
0.289411834	-0.629376076	0.692	0.786	1	CPNE8	Ab-LTMR.TAC3_Lower Thoracic_vs_Lumbar
0.289631116	-0.494218587	1	0.75	1	VPS4A	Ab-LTMR.TAC3_Lower Thoracic_vs_Lumbar
0.289708675	-1.043447531	0.538	0.429	1	PAGR1	Ab-LTMR.TAC3_Lower Thoracic_vs_Lumbar
0.289717286	-0.392317423	0.538	0.5	1	ARL4C	Ab-LTMR.TAC3_Lower Thoracic_vs_Lumbar
0.289759098	0.911364395	0.769	0.75	1	TSG101	Ab-LTMR.TAC3_Lower Thoracic_vs_Lumbar
0.289841279	1.600454677	0.538	0.536	1	BRK1	Ab-LTMR.TAC3_Lower Thoracic_vs_Lumbar
0.289851409	-0.130663621	0.615	0.536	1	SLC44A5	Ab-LTMR.TAC3_Lower Thoracic_vs_Lumbar
0.290181442	-0.633325522	0.769	0.643	1	POLD4	Ab-LTMR.TAC3_Lower Thoracic_vs_Lumbar
0.290204574	0.067640055	0.769	0.714	1	PFKFB3	Ab-LTMR.TAC3_Lower Thoracic_vs_Lumbar
0.290377974	0.573483004	0.462	0.25	1	ZFP69	Ab-LTMR.TAC3_Lower Thoracic_vs_Lumbar
0.290394153	-0.661097218	0.846	0.786	1	LRRC75B	Ab-LTMR.TAC3_Lower Thoracic_vs_Lumbar
0.290446124	-0.632433042	0.769	0.75	1	METTL16	Ab-LTMR.TAC3_Lower Thoracic_vs_Lumbar
0.290466836	1.263736618	0.846	0.964	1	CTSD	Ab-LTMR.TAC3_Lower Thoracic_vs_Lumbar
0.290474347	-0.577381322	0.846	0.714	1	POLR3E	Ab-LTMR.TAC3_Lower Thoracic_vs_Lumbar
0.290516176	-0.751728947	0.692	0.821	1	SH3GL1	Ab-LTMR.TAC3_Lower Thoracic_vs_Lumbar
0.290531489	-1.108097687	0.077	0.357	1	LOXL2	Ab-LTMR.TAC3_Lower Thoracic_vs_Lumbar
0.290715226	-0.058144042	0.692	0.536	1	MAD2L2	Ab-LTMR.TAC3_Lower Thoracic_vs_Lumbar
0.290719173	-0.887328809	1	0.964	1	MYO6	Ab-LTMR.TAC3_Lower Thoracic_vs_Lumbar
0.290872519	-0.642792059	0.923	1	1	AGAP3	Ab-LTMR.TAC3_Lower Thoracic_vs_Lumbar
0.290930422	-0.378511623	0.769	0.571	1	ZNF641	Ab-LTMR.TAC3_Lower Thoracic_vs_Lumbar
0.290946462	0.310448598	0.615	0.429	1	GRWD1	Ab-LTMR.TAC3_Lower Thoracic_vs_Lumbar
0.29099356	-0.483815777	0.769	0.893	1	KATNAL1	Ab-LTMR.TAC3_Lower Thoracic_vs_Lumbar
0.290995662	0.689688153	0.923	0.893	1	EIF4A2	Ab-LTMR.TAC3_Lower Thoracic_vs_Lumbar
0.291078939	-0.013485892	0.923	0.75	1	TOM1	Ab-LTMR.TAC3_Lower Thoracic_vs_Lumbar
0.291174151	0.249905757	0.923	0.929	1	RNF38	Ab-LTMR.TAC3_Lower Thoracic_vs_Lumbar
0.291177991	0.798229686	0.923	0.821	1	SH3BGRL2	Ab-LTMR.TAC3_Lower Thoracic_vs_Lumbar
0.291248405	0.372990064	0.846	0.679	1	LMLN	Ab-LTMR.TAC3_Lower Thoracic_vs_Lumbar
0.291352151	-1.008562014	0.308	0.393	1	CRISPLD1	Ab-LTMR.TAC3_Lower Thoracic_vs_Lumbar
0.29146256	-0.504519508	0.923	0.821	1	IGSF8	Ab-LTMR.TAC3_Lower Thoracic_vs_Lumbar
0.291474055	0.577826251	0.846	0.929	1	SUGT1	Ab-LTMR.TAC3_Lower Thoracic_vs_Lumbar
0.291509516	-0.146841388	0.615	0.464	1	TTC32	Ab-LTMR.TAC3_Lower Thoracic_vs_Lumbar
0.29154017	-0.780610067	0.538	0.714	1	MMAB	Ab-LTMR.TAC3_Lower Thoracic_vs_Lumbar
0.29158141	-0.836501268	0.538	0.393	1	DEPRECATED-ENSG00000132463	Ab-LTMR.TAC3_Lower Thoracic_vs_Lumbar
0.291616219	0.955109753	0.692	0.929	1	TES	Ab-LTMR.TAC3_Lower Thoracic_vs_Lumbar
0.29177523	-0.073517455	0.846	0.714	1	DUSP1	Ab-LTMR.TAC3_Lower Thoracic_vs_Lumbar
0.291854372	0.391805193	0.846	0.893	1	PURA	Ab-LTMR.TAC3_Lower Thoracic_vs_Lumbar
0.291864402	0.659626768	0.846	0.857	1	PGM2L1	Ab-LTMR.TAC3_Lower Thoracic_vs_Lumbar
0.292008453	-0.288704842	0.846	0.714	1	ADAP2	Ab-LTMR.TAC3_Lower Thoracic_vs_Lumbar
0.292024925	-0.686633919	0.154	0.393	1	CD163L1	Ab-LTMR.TAC3_Lower Thoracic_vs_Lumbar
0.292056883	0.204675253	0.923	0.929	1	FBXO2	Ab-LTMR.TAC3_Lower Thoracic_vs_Lumbar
0.29205789	-1.1872679	0.308	0.286	1	KCNMB2-AS1	Ab-LTMR.TAC3_Lower Thoracic_vs_Lumbar
0.292256062	-2.297475051	0.154	0.357	1	DEPRECATED-ENSG00000001630	Ab-LTMR.TAC3_Lower Thoracic_vs_Lumbar
0.292295853	-0.442190375	0.923	0.893	1	PURG	Ab-LTMR.TAC3_Lower Thoracic_vs_Lumbar
0.292352273	-1.119593326	0.308	0.464	1	GALNT15	Ab-LTMR.TAC3_Lower Thoracic_vs_Lumbar
0.292411501	2.294193772	0.385	0.393	1	RPS3	Ab-LTMR.TAC3_Lower Thoracic_vs_Lumbar
0.292531861	-0.068280115	0.923	0.929	1	HEBP2	Ab-LTMR.TAC3_Lower Thoracic_vs_Lumbar
0.292545145	-0.836501268	0.385	0.5	1	SLC6A8	Ab-LTMR.TAC3_Lower Thoracic_vs_Lumbar
0.292610355	-0.950417971	0.385	0.571	1	CCT6B	Ab-LTMR.TAC3_Lower Thoracic_vs_Lumbar
0.292613579	-0.468186891	1	0.964	1	ELAVL2	Ab-LTMR.TAC3_Lower Thoracic_vs_Lumbar
0.29263515	-0.808692609	0.231	0.393	1	ENSG00000285269	Ab-LTMR.TAC3_Lower Thoracic_vs_Lumbar
0.293361369	-0.390584456	0.692	0.5	1	SYS1	Ab-LTMR.TAC3_Lower Thoracic_vs_Lumbar
0.293454098	-0.66063871	0.846	0.786	1	ABLIM2	Ab-LTMR.TAC3_Lower Thoracic_vs_Lumbar
0.293500209	-0.87036472	1	0.893	1	PRSS12	Ab-LTMR.TAC3_Lower Thoracic_vs_Lumbar
0.293513345	-0.359536842	0.923	0.964	1	ARHGEF12	Ab-LTMR.TAC3_Lower Thoracic_vs_Lumbar
0.293518392	-0.492122482	0.692	0.643	1	SEC16B	Ab-LTMR.TAC3_Lower Thoracic_vs_Lumbar
0.293579539	-1.032515768	0.692	0.821	1	SYTL3	Ab-LTMR.TAC3_Lower Thoracic_vs_Lumbar
0.293584595	-0.059142828	1	1	1	SCN7A	Ab-LTMR.TAC3_Lower Thoracic_vs_Lumbar
0.293597561	-0.459431619	0.615	0.571	1	SLC22A18AS	Ab-LTMR.TAC3_Lower Thoracic_vs_Lumbar
0.29371986	-0.687500662	0.308	0.393	1	FILIP1L	Ab-LTMR.TAC3_Lower Thoracic_vs_Lumbar
0.293794319	0.723342474	0.692	0.643	1	REX1BD	Ab-LTMR.TAC3_Lower Thoracic_vs_Lumbar
0.293811092	-0.281713292	0.846	0.714	1	SLC15A4	Ab-LTMR.TAC3_Lower Thoracic_vs_Lumbar
0.294042288	0.069704125	0.923	0.929	1	PPP5C	Ab-LTMR.TAC3_Lower Thoracic_vs_Lumbar
0.294063064	-0.939778032	0.462	0.429	1	RAB11FIP1	Ab-LTMR.TAC3_Lower Thoracic_vs_Lumbar
0.294067147	-0.496783859	0.231	0.571	1	KCNMB4	Ab-LTMR.TAC3_Lower Thoracic_vs_Lumbar
0.294101325	0.276840205	0.385	0.214	1	TMC8	Ab-LTMR.TAC3_Lower Thoracic_vs_Lumbar
0.294104269	-0.103198888	0.692	0.75	1	ALAS1	Ab-LTMR.TAC3_Lower Thoracic_vs_Lumbar
0.294201356	-0.250089222	1	0.929	1	SLCO5A1	Ab-LTMR.TAC3_Lower Thoracic_vs_Lumbar
0.294282787	-0.128572875	0.615	0.679	1	IPO5	Ab-LTMR.TAC3_Lower Thoracic_vs_Lumbar
0.294436162	-0.396975686	0.538	0.321	1	CENPW	Ab-LTMR.TAC3_Lower Thoracic_vs_Lumbar
0.294462212	0.197888864	0.769	0.464	1	UTP4	Ab-LTMR.TAC3_Lower Thoracic_vs_Lumbar
0.294490825	-0.49335455	0.923	0.679	1	UAP1	Ab-LTMR.TAC3_Lower Thoracic_vs_Lumbar
0.294497195	-0.069582451	0.692	0.607	1	YIF1B	Ab-LTMR.TAC3_Lower Thoracic_vs_Lumbar
0.294518848	-0.86507042	0	0.214	1	RP11-730G20.1	Ab-LTMR.TAC3_Lower Thoracic_vs_Lumbar
0.294523209	-1.415526212	0.769	0.714	1	PLXNB2	Ab-LTMR.TAC3_Lower Thoracic_vs_Lumbar
0.294550173	-0.115477217	0.077	0.321	1	DNAJC17	Ab-LTMR.TAC3_Lower Thoracic_vs_Lumbar
0.294632604	-1.302475732	0.462	0.643	1	RARA	Ab-LTMR.TAC3_Lower Thoracic_vs_Lumbar
0.294656784	-0.580252157	0.769	0.536	1	DDX51	Ab-LTMR.TAC3_Lower Thoracic_vs_Lumbar
0.294744335	-0.717845995	0.846	0.714	1	NEURL4	Ab-LTMR.TAC3_Lower Thoracic_vs_Lumbar
0.29480372	-1.333657387	0.077	0.214	1	RP11-321A17.4	Ab-LTMR.TAC3_Lower Thoracic_vs_Lumbar
0.294814075	-0.044394119	0.692	0.679	1	GTF2A2	Ab-LTMR.TAC3_Lower Thoracic_vs_Lumbar
0.295005503	1.177304532	0.385	0.179	1	C11orf1	Ab-LTMR.TAC3_Lower Thoracic_vs_Lumbar
0.295023613	0.266955616	0.615	0.571	1	NCAPD2	Ab-LTMR.TAC3_Lower Thoracic_vs_Lumbar
0.295382472	-0.287363735	0.462	0.536	1	BTN2A1	Ab-LTMR.TAC3_Lower Thoracic_vs_Lumbar
0.29541255	1.133910285	0.923	0.857	1	BSN	Ab-LTMR.TAC3_Lower Thoracic_vs_Lumbar
0.295416947	-0.926688326	0.923	0.929	1	HEXA	Ab-LTMR.TAC3_Lower Thoracic_vs_Lumbar
0.295674445	-0.842458723	0.385	0.536	1	PIWIL4	Ab-LTMR.TAC3_Lower Thoracic_vs_Lumbar
0.295714024	-0.019348569	0.615	0.643	1	LYSMD3	Ab-LTMR.TAC3_Lower Thoracic_vs_Lumbar
0.295792963	-0.651859538	0.923	0.929	1	CABP1	Ab-LTMR.TAC3_Lower Thoracic_vs_Lumbar
0.295809416	-0.778092274	0.692	0.679	1	SLC39A11	Ab-LTMR.TAC3_Lower Thoracic_vs_Lumbar
0.295817089	-0.843803893	0.615	0.643	1	DNAJC9	Ab-LTMR.TAC3_Lower Thoracic_vs_Lumbar
0.295864871	0.892258431	0.615	0.75	1	ZDHHC9	Ab-LTMR.TAC3_Lower Thoracic_vs_Lumbar
0.295870286	-0.072993886	0.462	0.357	1	CNFN	Ab-LTMR.TAC3_Lower Thoracic_vs_Lumbar
0.296106265	-1.427673774	0.231	0.464	1	C17orf49	Ab-LTMR.TAC3_Lower Thoracic_vs_Lumbar
0.296383858	-1.342392197	0	0.214	1	FREM3	Ab-LTMR.TAC3_Lower Thoracic_vs_Lumbar
0.296390049	-0.705853214	0.692	0.571	1	C1orf131	Ab-LTMR.TAC3_Lower Thoracic_vs_Lumbar
0.296408785	-0.819084215	0.077	0.25	1	RP11-32K4.1	Ab-LTMR.TAC3_Lower Thoracic_vs_Lumbar
0.296411426	-0.871711145	0.308	0.393	1	TDRD12	Ab-LTMR.TAC3_Lower Thoracic_vs_Lumbar
0.296479327	-1.221482386	0.385	0.429	1	PIK3C2G	Ab-LTMR.TAC3_Lower Thoracic_vs_Lumbar
0.29650072	-0.79154677	0.923	0.679	1	DMPK	Ab-LTMR.TAC3_Lower Thoracic_vs_Lumbar
0.296544233	0.322183191	0.769	0.429	1	TMEM177	Ab-LTMR.TAC3_Lower Thoracic_vs_Lumbar
0.296566378	-0.275230414	0.769	0.75	1	MED21	Ab-LTMR.TAC3_Lower Thoracic_vs_Lumbar
0.29663391	0.115528334	0.615	0.536	1	CHST2	Ab-LTMR.TAC3_Lower Thoracic_vs_Lumbar
0.296727471	-1.159871337	0.154	0.357	1	8-Mar	Ab-LTMR.TAC3_Lower Thoracic_vs_Lumbar
0.296817507	-1.55399615	0.077	0.357	1	MIR325HG	Ab-LTMR.TAC3_Lower Thoracic_vs_Lumbar
0.296891145	-0.255945595	1	0.893	1	PCBP4	Ab-LTMR.TAC3_Lower Thoracic_vs_Lumbar
0.297103156	0.1739593	1	0.964	1	DDX17	Ab-LTMR.TAC3_Lower Thoracic_vs_Lumbar
0.297248817	-0.337869639	0.154	0.25	1	DIRC3	Ab-LTMR.TAC3_Lower Thoracic_vs_Lumbar
0.297401675	0.467504919	0.615	0.5	1	STEAP4	Ab-LTMR.TAC3_Lower Thoracic_vs_Lumbar
0.297473063	0.078900828	0.308	0.5	1	TRIM14	Ab-LTMR.TAC3_Lower Thoracic_vs_Lumbar
0.297582358	-0.233313708	0.846	0.607	1	INPP1	Ab-LTMR.TAC3_Lower Thoracic_vs_Lumbar
0.29767054	-0.749060534	1	0.821	1	CDC42SE1	Ab-LTMR.TAC3_Lower Thoracic_vs_Lumbar
0.297777533	-0.886496133	1	1	1	SETD5	Ab-LTMR.TAC3_Lower Thoracic_vs_Lumbar
0.297892236	-0.80489927	0.923	0.857	1	GTF2IRD1	Ab-LTMR.TAC3_Lower Thoracic_vs_Lumbar
0.297927429	-0.275554433	0.692	0.75	1	TBC1D7	Ab-LTMR.TAC3_Lower Thoracic_vs_Lumbar
0.297960285	0.496029358	0.692	0.786	1	FAM8A1	Ab-LTMR.TAC3_Lower Thoracic_vs_Lumbar
0.297998559	-0.995521089	0.769	0.857	1	WRNIP1	Ab-LTMR.TAC3_Lower Thoracic_vs_Lumbar
0.298076234	0.081824223	0.462	0.429	1	PYCR3	Ab-LTMR.TAC3_Lower Thoracic_vs_Lumbar
0.298165981	-0.412952269	0.462	0.393	1	ALDH16A1	Ab-LTMR.TAC3_Lower Thoracic_vs_Lumbar
0.298214281	-0.804369072	1	0.893	1	HERC4	Ab-LTMR.TAC3_Lower Thoracic_vs_Lumbar
0.298217725	0.129283017	0.769	0.893	1	PARN	Ab-LTMR.TAC3_Lower Thoracic_vs_Lumbar
0.298245135	-0.14827134	0.846	0.821	1	SLC39A13	Ab-LTMR.TAC3_Lower Thoracic_vs_Lumbar
0.29828688	-0.558967292	0.923	0.964	1	TRAPPC12	Ab-LTMR.TAC3_Lower Thoracic_vs_Lumbar
0.29853001	-0.844875703	0.923	0.786	1	FAAH	Ab-LTMR.TAC3_Lower Thoracic_vs_Lumbar
0.298532144	-0.458037336	0.769	0.679	1	WASHC4	Ab-LTMR.TAC3_Lower Thoracic_vs_Lumbar
0.298648746	-0.798287042	0.923	0.75	1	ANKRD6	Ab-LTMR.TAC3_Lower Thoracic_vs_Lumbar
0.29883167	0.802909017	0.462	0.464	1	BCL9	Ab-LTMR.TAC3_Lower Thoracic_vs_Lumbar
0.29888428	-0.601402988	0.846	0.893	1	USP4	Ab-LTMR.TAC3_Lower Thoracic_vs_Lumbar
0.298977433	0.024879435	0.769	0.714	1	RNF170	Ab-LTMR.TAC3_Lower Thoracic_vs_Lumbar
0.299048897	-0.215012891	0.769	0.571	1	NPRL2	Ab-LTMR.TAC3_Lower Thoracic_vs_Lumbar
0.299075642	-0.766768346	0.846	0.786	1	NDST1	Ab-LTMR.TAC3_Lower Thoracic_vs_Lumbar
0.299124162	0.691877705	0.385	0.179	1	SULT1A2	Ab-LTMR.TAC3_Lower Thoracic_vs_Lumbar
0.299129085	-0.627273306	0.538	0.571	1	FAM174B	Ab-LTMR.TAC3_Lower Thoracic_vs_Lumbar
0.299132276	-0.352516415	0.231	0.429	1	CASKIN2	Ab-LTMR.TAC3_Lower Thoracic_vs_Lumbar
0.299159039	-0.731803889	0.462	0.464	1	ATG9B	Ab-LTMR.TAC3_Lower Thoracic_vs_Lumbar
0.299291541	0.077886155	0.769	0.714	1	ANGEL2	Ab-LTMR.TAC3_Lower Thoracic_vs_Lumbar
0.299339171	0.031917056	0.692	0.571	1	DEPP1	Ab-LTMR.TAC3_Lower Thoracic_vs_Lumbar
0.299346395	0.556304208	0.538	0.571	1	HMOX1	Ab-LTMR.TAC3_Lower Thoracic_vs_Lumbar
0.299369824	-0.598728779	0.692	0.75	1	HMGN4	Ab-LTMR.TAC3_Lower Thoracic_vs_Lumbar
0.299400482	-1.463833438	0.154	0.357	1	SFT2D3	Ab-LTMR.TAC3_Lower Thoracic_vs_Lumbar
0.299462165	-0.620066302	0.769	0.643	1	PCED1B	Ab-LTMR.TAC3_Lower Thoracic_vs_Lumbar
0.299476116	-0.610584568	0.846	0.75	1	GOLPH3L	Ab-LTMR.TAC3_Lower Thoracic_vs_Lumbar
0.29966943	-0.256690922	0.692	0.607	1	METTL26	Ab-LTMR.TAC3_Lower Thoracic_vs_Lumbar
0.299755511	-1.275554433	0.077	0.179	1	RP11-120D5.1	Ab-LTMR.TAC3_Lower Thoracic_vs_Lumbar
0.299795418	0.147125631	0.923	0.857	1	WDTC1	Ab-LTMR.TAC3_Lower Thoracic_vs_Lumbar
0.300098103	-0.782901878	0.231	0.429	1	XRCC2	Ab-LTMR.TAC3_Lower Thoracic_vs_Lumbar
0.300117905	-0.387073637	0.692	0.75	1	MAP1S	Ab-LTMR.TAC3_Lower Thoracic_vs_Lumbar
0.300186997	0.230186579	0.692	0.964	1	CKAP5	Ab-LTMR.TAC3_Lower Thoracic_vs_Lumbar
0.300258204	0.13214118	0.846	0.893	1	GAB2	Ab-LTMR.TAC3_Lower Thoracic_vs_Lumbar
0.300286328	-0.63297675	0.846	0.821	1	CHCHD3	Ab-LTMR.TAC3_Lower Thoracic_vs_Lumbar
0.300294399	0.081736641	0.692	0.821	1	TEAD1	Ab-LTMR.TAC3_Lower Thoracic_vs_Lumbar
0.300442872	0.164400699	0.615	0.393	1	WDR97	Ab-LTMR.TAC3_Lower Thoracic_vs_Lumbar
0.300505301	0.060880726	0.923	0.893	1	FAXC	Ab-LTMR.TAC3_Lower Thoracic_vs_Lumbar
0.300521216	-0.875111362	0.846	0.929	1	MLLT10	Ab-LTMR.TAC3_Lower Thoracic_vs_Lumbar
0.300598049	-0.21063445	0.923	0.679	1	LSG1	Ab-LTMR.TAC3_Lower Thoracic_vs_Lumbar
0.300839029	-0.88405852	1	0.786	1	TIA1	Ab-LTMR.TAC3_Lower Thoracic_vs_Lumbar
0.301030716	-0.36419822	0.692	0.571	1	KNTC1	Ab-LTMR.TAC3_Lower Thoracic_vs_Lumbar
0.301102172	-0.080254744	0.769	0.857	1	TRNP1	Ab-LTMR.TAC3_Lower Thoracic_vs_Lumbar
0.301313127	-0.804399643	1	0.786	1	SART3	Ab-LTMR.TAC3_Lower Thoracic_vs_Lumbar
0.301361432	-0.467993632	0.538	0.536	1	CCDC175	Ab-LTMR.TAC3_Lower Thoracic_vs_Lumbar
0.301377299	-0.729586064	0.077	0.25	1	RP11-440L14.1	Ab-LTMR.TAC3_Lower Thoracic_vs_Lumbar
0.301627073	-0.745527608	0.385	0.429	1	TG	Ab-LTMR.TAC3_Lower Thoracic_vs_Lumbar
0.301718411	-0.283927221	0.846	0.571	1	INPP5J	Ab-LTMR.TAC3_Lower Thoracic_vs_Lumbar
0.30176559	0.561481067	0.538	0.536	1	FAM83G	Ab-LTMR.TAC3_Lower Thoracic_vs_Lumbar
0.30180265	-0.209558461	1	0.929	1	WDFY3	Ab-LTMR.TAC3_Lower Thoracic_vs_Lumbar
0.301877196	-0.872906914	0.154	0.393	1	OOSP4A	Ab-LTMR.TAC3_Lower Thoracic_vs_Lumbar
0.302069661	-0.567314635	0.615	0.714	1	MAP2K7	Ab-LTMR.TAC3_Lower Thoracic_vs_Lumbar
0.302089248	-1.980547637	0.077	0.143	1	RP11-122M14.3	Ab-LTMR.TAC3_Lower Thoracic_vs_Lumbar
0.30211443	-0.422658727	1	0.964	1	JUND	Ab-LTMR.TAC3_Lower Thoracic_vs_Lumbar
0.30211569	0.345165365	1	1	1	ANO5	Ab-LTMR.TAC3_Lower Thoracic_vs_Lumbar
0.302147829	-1.125745553	0.692	0.679	1	KHDRBS2	Ab-LTMR.TAC3_Lower Thoracic_vs_Lumbar
0.302243763	-0.05134688	0.615	0.464	1	NBPF11	Ab-LTMR.TAC3_Lower Thoracic_vs_Lumbar
0.302443664	0.306552869	0.923	0.893	1	SYTL2	Ab-LTMR.TAC3_Lower Thoracic_vs_Lumbar
0.302465308	-0.417351365	0.769	0.464	1	R3HCC1	Ab-LTMR.TAC3_Lower Thoracic_vs_Lumbar
0.302490533	-0.700439718	0.692	0.714	1	TANGO6	Ab-LTMR.TAC3_Lower Thoracic_vs_Lumbar
0.302650154	-0.777607579	0	0.25	1	RP11-69E11.4	Ab-LTMR.TAC3_Lower Thoracic_vs_Lumbar
0.302705747	-0.068295281	0.769	0.893	1	MTMR7	Ab-LTMR.TAC3_Lower Thoracic_vs_Lumbar
0.30275318	-0.981298454	0.923	0.857	1	PCCA	Ab-LTMR.TAC3_Lower Thoracic_vs_Lumbar
0.302856784	-0.905468521	0.769	0.679	1	PTMS	Ab-LTMR.TAC3_Lower Thoracic_vs_Lumbar
0.30292555	-0.212993723	0.846	0.893	1	WDR37	Ab-LTMR.TAC3_Lower Thoracic_vs_Lumbar
0.302958608	-0.167447208	0.846	0.857	1	STAM	Ab-LTMR.TAC3_Lower Thoracic_vs_Lumbar
0.302961329	-0.979977965	0.923	0.75	1	TRIM24	Ab-LTMR.TAC3_Lower Thoracic_vs_Lumbar
0.303022298	-0.532075231	0.769	0.571	1	TBKBP1	Ab-LTMR.TAC3_Lower Thoracic_vs_Lumbar
0.30322274	-0.171944169	0.462	0.5	1	SCO2	Ab-LTMR.TAC3_Lower Thoracic_vs_Lumbar
0.30330485	-0.399718936	0.692	0.643	1	GPR89A	Ab-LTMR.TAC3_Lower Thoracic_vs_Lumbar
0.303345707	-0.049149112	0.769	0.643	1	ADAM15	Ab-LTMR.TAC3_Lower Thoracic_vs_Lumbar
0.30344145	-0.137295328	0.923	0.607	1	SH3RF3	Ab-LTMR.TAC3_Lower Thoracic_vs_Lumbar
0.303452661	-0.638329868	0.846	0.964	1	PPP1R13B	Ab-LTMR.TAC3_Lower Thoracic_vs_Lumbar
0.303730634	-0.043644473	0.308	0.464	1	AMMECR1	Ab-LTMR.TAC3_Lower Thoracic_vs_Lumbar
0.303772648	-0.072350844	1	0.964	1	WNK1	Ab-LTMR.TAC3_Lower Thoracic_vs_Lumbar
0.303781233	-0.418912173	0.538	0.536	1	CHTF18	Ab-LTMR.TAC3_Lower Thoracic_vs_Lumbar
0.303785956	-0.14101231	0.615	0.393	1	BST2	Ab-LTMR.TAC3_Lower Thoracic_vs_Lumbar
0.304065307	0.415037499	0.538	0.357	1	GADD45B	Ab-LTMR.TAC3_Lower Thoracic_vs_Lumbar
0.304090471	0.313087273	0.923	0.929	1	ABI1	Ab-LTMR.TAC3_Lower Thoracic_vs_Lumbar
0.304194604	0.309377803	0.923	0.821	1	CHORDC1	Ab-LTMR.TAC3_Lower Thoracic_vs_Lumbar
0.30421746	-0.716452036	0.615	0.714	1	ZNF623	Ab-LTMR.TAC3_Lower Thoracic_vs_Lumbar
0.304266332	-0.209344141	0.769	0.679	1	IER3IP1	Ab-LTMR.TAC3_Lower Thoracic_vs_Lumbar
0.304359587	0.345074941	0.462	0.393	1	COL19A1	Ab-LTMR.TAC3_Lower Thoracic_vs_Lumbar
0.304502008	-0.493923056	0.692	0.536	1	CCDC32	Ab-LTMR.TAC3_Lower Thoracic_vs_Lumbar
0.304531506	0.146807931	0.615	0.286	1	KHK	Ab-LTMR.TAC3_Lower Thoracic_vs_Lumbar
0.304591115	0.180915785	0.692	0.607	1	UBE2M	Ab-LTMR.TAC3_Lower Thoracic_vs_Lumbar
0.304638435	0.185692317	0.769	0.75	1	PDPK1	Ab-LTMR.TAC3_Lower Thoracic_vs_Lumbar
0.304654509	0.432491076	0.538	0.571	1	SLC31A1	Ab-LTMR.TAC3_Lower Thoracic_vs_Lumbar
0.304659108	-0.533297157	0.615	0.75	1	PPP4R3B	Ab-LTMR.TAC3_Lower Thoracic_vs_Lumbar
0.304666321	1.556718121	0.308	0.321	1	NAT16	Ab-LTMR.TAC3_Lower Thoracic_vs_Lumbar
0.304694394	-0.713378774	0.615	0.786	1	RIT1	Ab-LTMR.TAC3_Lower Thoracic_vs_Lumbar
0.304759929	-0.126757142	0.692	0.5	1	NTHL1	Ab-LTMR.TAC3_Lower Thoracic_vs_Lumbar
0.304850375	0.243236675	0.692	0.929	1	ACO2	Ab-LTMR.TAC3_Lower Thoracic_vs_Lumbar
0.304910134	-0.090931226	0.923	0.857	1	TMEM50B	Ab-LTMR.TAC3_Lower Thoracic_vs_Lumbar
0.304957552	-0.846769603	0.769	0.607	1	TAF10	Ab-LTMR.TAC3_Lower Thoracic_vs_Lumbar
0.30509537	-0.336136672	0.692	0.821	1	ANP32E	Ab-LTMR.TAC3_Lower Thoracic_vs_Lumbar
0.305125181	-0.115477217	0.385	0.357	1	RNF32	Ab-LTMR.TAC3_Lower Thoracic_vs_Lumbar
0.305194247	0.040826013	0.231	0.357	1	ESR2	Ab-LTMR.TAC3_Lower Thoracic_vs_Lumbar
0.305297012	0.580369389	0.538	0.464	1	YOD1	Ab-LTMR.TAC3_Lower Thoracic_vs_Lumbar
0.305799034	-0.480890047	0.923	0.821	1	MAPK6	Ab-LTMR.TAC3_Lower Thoracic_vs_Lumbar
0.305879427	-0.700439718	0.077	0.214	1	RP11-379H8.1	Ab-LTMR.TAC3_Lower Thoracic_vs_Lumbar
0.305929529	-0.740295707	0.692	0.786	1	STK33	Ab-LTMR.TAC3_Lower Thoracic_vs_Lumbar
0.30616462	-0.945475994	0.769	0.607	1	HDAC10	Ab-LTMR.TAC3_Lower Thoracic_vs_Lumbar
0.306168655	-1.280107919	0	0.214	1	RP11-1149M10.1	Ab-LTMR.TAC3_Lower Thoracic_vs_Lumbar
0.306213828	-0.652319554	0.923	0.929	1	MSI2	Ab-LTMR.TAC3_Lower Thoracic_vs_Lumbar
0.306216064	-0.031097896	0.923	0.964	1	ATL1	Ab-LTMR.TAC3_Lower Thoracic_vs_Lumbar
0.306263879	-0.722794694	0.923	0.821	1	SRSF2	Ab-LTMR.TAC3_Lower Thoracic_vs_Lumbar
0.306278662	-0.779874186	0.615	0.679	1	PPP1CA	Ab-LTMR.TAC3_Lower Thoracic_vs_Lumbar
0.306316547	-1.219659256	0.538	0.429	1	PFAS	Ab-LTMR.TAC3_Lower Thoracic_vs_Lumbar
0.306345783	-0.74259317	0.538	0.571	1	SFMBT2	Ab-LTMR.TAC3_Lower Thoracic_vs_Lumbar
0.30647409	-0.039358529	0.615	0.536	1	TP53RK	Ab-LTMR.TAC3_Lower Thoracic_vs_Lumbar
0.306570954	-0.199270154	0.692	0.714	1	HNRNPUL1	Ab-LTMR.TAC3_Lower Thoracic_vs_Lumbar
0.306627661	-0.720720749	0.769	0.5	1	NFKBIA	Ab-LTMR.TAC3_Lower Thoracic_vs_Lumbar
0.306738294	0.36994961	0.692	0.679	1	EDF1	Ab-LTMR.TAC3_Lower Thoracic_vs_Lumbar
0.306787355	-0.375477563	0.846	0.5	1	ZNF569	Ab-LTMR.TAC3_Lower Thoracic_vs_Lumbar
0.307040332	-1.478047297	0.308	0.393	1	DEPRECATED-ENSG00000116005	Ab-LTMR.TAC3_Lower Thoracic_vs_Lumbar
0.307107017	-0.418546285	0.308	0.357	1	FMO5	Ab-LTMR.TAC3_Lower Thoracic_vs_Lumbar
0.307210285	-1.58114079	0.077	0.321	1	RFX3-AS1	Ab-LTMR.TAC3_Lower Thoracic_vs_Lumbar
0.307225629	-0.2410081	0.154	0.179	1	SNORD3A	Ab-LTMR.TAC3_Lower Thoracic_vs_Lumbar
0.307237286	-0.096089744	0.769	0.929	1	RAPH1	Ab-LTMR.TAC3_Lower Thoracic_vs_Lumbar
0.307285115	0.497014801	0.692	0.679	1	SF3B2	Ab-LTMR.TAC3_Lower Thoracic_vs_Lumbar
0.307293467	-0.866117748	0.462	0.571	1	AP4S1	Ab-LTMR.TAC3_Lower Thoracic_vs_Lumbar
0.307326561	-0.908832988	0.769	0.679	1	DEXI	Ab-LTMR.TAC3_Lower Thoracic_vs_Lumbar
0.307365563	-0.496711141	0.692	0.571	1	MXD3	Ab-LTMR.TAC3_Lower Thoracic_vs_Lumbar
0.30741942	-1.287769233	0.538	0.571	1	MATN2	Ab-LTMR.TAC3_Lower Thoracic_vs_Lumbar
0.307426553	0.887470067	0.769	0.75	1	HSPA4	Ab-LTMR.TAC3_Lower Thoracic_vs_Lumbar
0.307508671	1.177747144	0.923	0.964	1	SPOCK2	Ab-LTMR.TAC3_Lower Thoracic_vs_Lumbar
0.307538656	-0.974004791	0	0.25	1	NUAK2	Ab-LTMR.TAC3_Lower Thoracic_vs_Lumbar
0.307733622	0.623746705	0.385	0.464	1	PVT1	Ab-LTMR.TAC3_Lower Thoracic_vs_Lumbar
0.307777735	-0.716328591	0.846	0.893	1	KLHL2	Ab-LTMR.TAC3_Lower Thoracic_vs_Lumbar
0.307838795	-0.386842898	0.769	0.75	1	MPHOSPH10	Ab-LTMR.TAC3_Lower Thoracic_vs_Lumbar
0.307983945	-0.743941357	1	0.929	1	VPS13B	Ab-LTMR.TAC3_Lower Thoracic_vs_Lumbar
0.308073932	-0.839044956	0.923	0.786	1	CUL5	Ab-LTMR.TAC3_Lower Thoracic_vs_Lumbar
0.308094806	0.285060712	0.615	0.75	1	RSPO4	Ab-LTMR.TAC3_Lower Thoracic_vs_Lumbar
0.308324921	0.967363852	0.615	0.75	1	GLUD1	Ab-LTMR.TAC3_Lower Thoracic_vs_Lumbar
0.30842929	-0.433410769	0.692	0.5	1	COP1	Ab-LTMR.TAC3_Lower Thoracic_vs_Lumbar
0.30851217	0.155824804	0.692	0.357	1	PIGW	Ab-LTMR.TAC3_Lower Thoracic_vs_Lumbar
0.308615669	-0.304280229	0.538	0.679	1	CEP76	Ab-LTMR.TAC3_Lower Thoracic_vs_Lumbar
0.308831083	-0.422013262	0.769	0.714	1	UNC50	Ab-LTMR.TAC3_Lower Thoracic_vs_Lumbar
0.308904285	-0.042697342	0.538	0.607	1	MLYCD	Ab-LTMR.TAC3_Lower Thoracic_vs_Lumbar
0.30912648	-1.237039197	0.308	0.536	1	XKR9	Ab-LTMR.TAC3_Lower Thoracic_vs_Lumbar
0.309210104	-0.593524514	0.077	0.464	1	SPON1	Ab-LTMR.TAC3_Lower Thoracic_vs_Lumbar
0.309215729	-0.647972298	0.615	0.536	1	CCDC97	Ab-LTMR.TAC3_Lower Thoracic_vs_Lumbar
0.309362014	-0.378511623	0.538	0.357	1	AARD	Ab-LTMR.TAC3_Lower Thoracic_vs_Lumbar
0.309385766	-0.153849028	0.538	0.607	1	CSNK2B	Ab-LTMR.TAC3_Lower Thoracic_vs_Lumbar
0.309494567	-0.513023435	0.769	0.679	1	MTERF1	Ab-LTMR.TAC3_Lower Thoracic_vs_Lumbar
0.309531646	-0.257475311	0.923	0.929	1	MTMR2	Ab-LTMR.TAC3_Lower Thoracic_vs_Lumbar
0.309596734	0.316838273	0.692	0.5	1	PVALB	Ab-LTMR.TAC3_Lower Thoracic_vs_Lumbar
0.309645259	-0.604959409	0.769	0.714	1	DGUOK	Ab-LTMR.TAC3_Lower Thoracic_vs_Lumbar
0.30978916	-0.437208075	1	0.857	1	AGPS	Ab-LTMR.TAC3_Lower Thoracic_vs_Lumbar
0.309807283	-0.679281575	0.769	0.821	1	ZNF407	Ab-LTMR.TAC3_Lower Thoracic_vs_Lumbar
0.310025358	-1.313416595	0.154	0.393	1	TLCD2	Ab-LTMR.TAC3_Lower Thoracic_vs_Lumbar
0.310041027	0.126611005	0.923	0.857	1	AP5M1	Ab-LTMR.TAC3_Lower Thoracic_vs_Lumbar
0.310212202	-0.373890066	0.462	0.643	1	STAT4	Ab-LTMR.TAC3_Lower Thoracic_vs_Lumbar
0.310300604	0.222392421	0.923	0.929	1	ARHGAP17	Ab-LTMR.TAC3_Lower Thoracic_vs_Lumbar
0.310304087	-0.155278225	0.769	0.857	1	RNF13	Ab-LTMR.TAC3_Lower Thoracic_vs_Lumbar
0.310307551	-0.565597176	0.846	0.893	1	DCUN1D4	Ab-LTMR.TAC3_Lower Thoracic_vs_Lumbar
0.31038866	-0.376407035	0.615	0.429	1	PCDHB9	Ab-LTMR.TAC3_Lower Thoracic_vs_Lumbar
0.310666337	0.014371821	0.846	0.893	1	CORO6	Ab-LTMR.TAC3_Lower Thoracic_vs_Lumbar
0.310702102	-0.67305242	1	0.929	1	HABP4	Ab-LTMR.TAC3_Lower Thoracic_vs_Lumbar
0.310720294	-0.376167683	0.769	0.714	1	CRB1	Ab-LTMR.TAC3_Lower Thoracic_vs_Lumbar
0.310729808	-0.941758643	0.538	0.607	1	ZNF35	Ab-LTMR.TAC3_Lower Thoracic_vs_Lumbar
0.31073621	-0.583507804	0.846	0.75	1	ZBTB17	Ab-LTMR.TAC3_Lower Thoracic_vs_Lumbar
0.310823686	0.285252445	0.385	0.393	1	H2BC21	Ab-LTMR.TAC3_Lower Thoracic_vs_Lumbar
0.310839421	0.559427409	0.692	0.714	1	SLC9A6	Ab-LTMR.TAC3_Lower Thoracic_vs_Lumbar
0.310869027	-0.87066733	0.769	0.786	1	ZNF544	Ab-LTMR.TAC3_Lower Thoracic_vs_Lumbar
0.310911703	-1.435983237	0.308	0.464	1	PLPP3	Ab-LTMR.TAC3_Lower Thoracic_vs_Lumbar
0.310973503	-0.354161762	0.692	0.536	1	PELI3	Ab-LTMR.TAC3_Lower Thoracic_vs_Lumbar
0.311014882	-0.385799881	0.923	0.857	1	FGF9	Ab-LTMR.TAC3_Lower Thoracic_vs_Lumbar
0.311117156	-0.864795752	0.615	0.714	1	PFKFB4	Ab-LTMR.TAC3_Lower Thoracic_vs_Lumbar
0.311119034	-0.44023256	0.923	0.821	1	CD99	Ab-LTMR.TAC3_Lower Thoracic_vs_Lumbar
0.311123204	-0.120049947	0.769	0.821	1	MTHFD1	Ab-LTMR.TAC3_Lower Thoracic_vs_Lumbar
0.311240406	-0.092854308	0.769	0.75	1	UBE2Q2	Ab-LTMR.TAC3_Lower Thoracic_vs_Lumbar
0.311346098	-0.641237464	0.846	0.964	1	TRAPPC9	Ab-LTMR.TAC3_Lower Thoracic_vs_Lumbar
0.311381387	-0.228744419	0.846	0.929	1	SLC9B2	Ab-LTMR.TAC3_Lower Thoracic_vs_Lumbar
0.311385616	-1.222208392	0.462	0.357	1	LURAP1	Ab-LTMR.TAC3_Lower Thoracic_vs_Lumbar
0.311537938	-0.304280229	0.769	0.821	1	HIBCH	Ab-LTMR.TAC3_Lower Thoracic_vs_Lumbar
0.311693175	0.463763895	0.615	0.643	1	MICOS13	Ab-LTMR.TAC3_Lower Thoracic_vs_Lumbar
0.312029052	-0.782053484	0.308	0.429	1	LINGO4	Ab-LTMR.TAC3_Lower Thoracic_vs_Lumbar
0.31214708	1.293096691	0.846	0.857	1	CHP1	Ab-LTMR.TAC3_Lower Thoracic_vs_Lumbar
0.312233313	-0.592425318	0.846	0.857	1	HLTF	Ab-LTMR.TAC3_Lower Thoracic_vs_Lumbar
0.312322225	0.110274216	1	0.893	1	TMTC1	Ab-LTMR.TAC3_Lower Thoracic_vs_Lumbar
0.312339695	-0.23188671	0.846	0.714	1	UGGT1	Ab-LTMR.TAC3_Lower Thoracic_vs_Lumbar
0.312374791	-1.670692375	0.538	0.429	1	DBNDD2	Ab-LTMR.TAC3_Lower Thoracic_vs_Lumbar
0.312505572	-0.680355472	0.462	0.571	1	CCDC30	Ab-LTMR.TAC3_Lower Thoracic_vs_Lumbar
0.312690939	-0.626319051	0.923	0.964	1	GGNBP2	Ab-LTMR.TAC3_Lower Thoracic_vs_Lumbar
0.312723364	0.892471536	0.231	0.429	1	G3BP1	Ab-LTMR.TAC3_Lower Thoracic_vs_Lumbar
0.3127386	0.36994961	0.692	0.571	1	HSPA1A	Ab-LTMR.TAC3_Lower Thoracic_vs_Lumbar
0.312746858	-0.195015982	0.923	0.893	1	RNF7	Ab-LTMR.TAC3_Lower Thoracic_vs_Lumbar
0.312823473	0.178106252	0.615	0.714	1	ZDHHC3	Ab-LTMR.TAC3_Lower Thoracic_vs_Lumbar
0.312894502	-0.679519067	0.923	0.929	1	TRPM7	Ab-LTMR.TAC3_Lower Thoracic_vs_Lumbar
0.312916337	-0.497692809	0.769	0.929	1	ARHGAP22	Ab-LTMR.TAC3_Lower Thoracic_vs_Lumbar
0.312929716	0.182900727	1	0.964	1	LGALS1	Ab-LTMR.TAC3_Lower Thoracic_vs_Lumbar
0.313091582	-0.074531667	1	0.893	1	SCAPER	Ab-LTMR.TAC3_Lower Thoracic_vs_Lumbar
0.31329928	-0.797627637	0.615	0.679	1	TMEM116	Ab-LTMR.TAC3_Lower Thoracic_vs_Lumbar
0.313326382	-0.595014792	0.923	0.964	1	HM13	Ab-LTMR.TAC3_Lower Thoracic_vs_Lumbar
0.31335067	-0.782901878	0.231	0.286	1	LINC00907	Ab-LTMR.TAC3_Lower Thoracic_vs_Lumbar
0.313486032	-1.183076369	0.385	0.536	1	BLTP1	Ab-LTMR.TAC3_Lower Thoracic_vs_Lumbar
0.313492578	0.363839722	0.846	0.643	1	NDUFA5	Ab-LTMR.TAC3_Lower Thoracic_vs_Lumbar
0.313587782	-0.060038231	0.692	0.786	1	CD320	Ab-LTMR.TAC3_Lower Thoracic_vs_Lumbar
0.313596865	-0.066149505	0.615	0.571	1	MMS22L	Ab-LTMR.TAC3_Lower Thoracic_vs_Lumbar
0.313689055	-1.536940986	0.462	0.429	1	PLA2G4A	Ab-LTMR.TAC3_Lower Thoracic_vs_Lumbar
0.313768173	-0.360056935	0.846	0.857	1	CIAO1	Ab-LTMR.TAC3_Lower Thoracic_vs_Lumbar
0.313817559	-1.435983237	0.308	0.357	1	MIR2052HG	Ab-LTMR.TAC3_Lower Thoracic_vs_Lumbar
0.313833239	-0.530514717	0.462	0.464	1	RFTN1	Ab-LTMR.TAC3_Lower Thoracic_vs_Lumbar
0.313899804	-0.498805857	0.923	0.857	1	NAALAD2	Ab-LTMR.TAC3_Lower Thoracic_vs_Lumbar
0.314089095	-0.884039656	0.615	0.75	1	RMND5A	Ab-LTMR.TAC3_Lower Thoracic_vs_Lumbar
0.31425056	-0.578211459	0.385	0.571	1	PSMA2	Ab-LTMR.TAC3_Lower Thoracic_vs_Lumbar
0.314271572	-0.593524514	0.462	0.5	1	SHQ1	Ab-LTMR.TAC3_Lower Thoracic_vs_Lumbar
0.314272296	0.210973019	0.692	0.679	1	C8orf33	Ab-LTMR.TAC3_Lower Thoracic_vs_Lumbar
0.314307068	0.285885345	0.154	0.25	1	TST	Ab-LTMR.TAC3_Lower Thoracic_vs_Lumbar
0.314402298	-0.750126842	0.692	0.536	1	MAMDC2	Ab-LTMR.TAC3_Lower Thoracic_vs_Lumbar
0.314550697	-0.292191987	0.923	0.893	1	EEA1	Ab-LTMR.TAC3_Lower Thoracic_vs_Lumbar
0.31461391	-0.567277064	0.846	0.786	1	ZMAT2	Ab-LTMR.TAC3_Lower Thoracic_vs_Lumbar
0.314692174	-1.073657042	0.077	0.214	1	9-Sep	Ab-LTMR.TAC3_Lower Thoracic_vs_Lumbar
0.314720391	0.128288855	0.538	0.679	1	YIPF5	Ab-LTMR.TAC3_Lower Thoracic_vs_Lumbar
0.314739176	-0.322897648	0.769	0.643	1	HPS3	Ab-LTMR.TAC3_Lower Thoracic_vs_Lumbar
0.314816542	-0.512480794	0.846	0.571	1	CDK19	Ab-LTMR.TAC3_Lower Thoracic_vs_Lumbar
0.314827881	-0.629274539	0.846	0.821	1	FAM219B	Ab-LTMR.TAC3_Lower Thoracic_vs_Lumbar
0.314985494	-0.58869136	0.308	0.571	1	ZBTB14	Ab-LTMR.TAC3_Lower Thoracic_vs_Lumbar
0.315078832	0.50858194	0.769	0.643	1	PEMT	Ab-LTMR.TAC3_Lower Thoracic_vs_Lumbar
0.31512618	-0.478047297	0.692	0.643	1	RGS2	Ab-LTMR.TAC3_Lower Thoracic_vs_Lumbar
0.315143855	-0.138197294	0.615	0.393	1	MTX1	Ab-LTMR.TAC3_Lower Thoracic_vs_Lumbar
0.31521851	1.130199428	0.923	0.714	1	IL6ST	Ab-LTMR.TAC3_Lower Thoracic_vs_Lumbar
0.315305444	-0.206823493	0.923	0.929	1	BSDC1	Ab-LTMR.TAC3_Lower Thoracic_vs_Lumbar
0.315411285	-0.736965594	0.769	0.643	1	RIPOR1	Ab-LTMR.TAC3_Lower Thoracic_vs_Lumbar
0.315459539	-1.586107043	0.077	0.179	1	RP11-481J13.1	Ab-LTMR.TAC3_Lower Thoracic_vs_Lumbar
0.315563183	-0.463400521	0.615	0.5	1	FANCB	Ab-LTMR.TAC3_Lower Thoracic_vs_Lumbar
0.315785215	-0.971087308	0.154	0.357	1	ZCCHC18	Ab-LTMR.TAC3_Lower Thoracic_vs_Lumbar
0.315808743	-0.99262047	0.231	0.357	1	SP110	Ab-LTMR.TAC3_Lower Thoracic_vs_Lumbar
0.316182249	-0.482049227	0.692	0.857	1	PAXBP1	Ab-LTMR.TAC3_Lower Thoracic_vs_Lumbar
0.316187164	0.017697615	0.538	0.643	1	PRDX3	Ab-LTMR.TAC3_Lower Thoracic_vs_Lumbar
0.316203116	0.486328793	0.538	0.5	1	MANF	Ab-LTMR.TAC3_Lower Thoracic_vs_Lumbar
0.31621448	-0.798414878	0.923	0.857	1	RCBTB1	Ab-LTMR.TAC3_Lower Thoracic_vs_Lumbar
0.316345244	-0.426471692	0.923	0.964	1	ADAM9	Ab-LTMR.TAC3_Lower Thoracic_vs_Lumbar
0.31638296	-0.545161493	0.077	0.393	1	CRLF2	Ab-LTMR.TAC3_Lower Thoracic_vs_Lumbar
0.31638343	0.075322079	0.769	0.893	1	EIF5B	Ab-LTMR.TAC3_Lower Thoracic_vs_Lumbar
0.316474238	-0.908681651	0.308	0.5	1	DNAH12	Ab-LTMR.TAC3_Lower Thoracic_vs_Lumbar
0.316537501	-0.894358699	0.846	0.893	1	PRPSAP2	Ab-LTMR.TAC3_Lower Thoracic_vs_Lumbar
0.316674775	-0.29339501	0.923	0.857	1	RNF44	Ab-LTMR.TAC3_Lower Thoracic_vs_Lumbar
0.316688031	-0.637245892	0.308	0.536	1	PLPPR1	Ab-LTMR.TAC3_Lower Thoracic_vs_Lumbar
0.316703219	-0.226068079	0.615	0.643	1	GIPC2	Ab-LTMR.TAC3_Lower Thoracic_vs_Lumbar
0.316901502	-0.459431619	0.538	0.607	1	PATL1	Ab-LTMR.TAC3_Lower Thoracic_vs_Lumbar
0.316968114	-0.651112006	0.769	0.536	1	CCDC107	Ab-LTMR.TAC3_Lower Thoracic_vs_Lumbar
0.316968494	-0.913548899	0.923	0.786	1	BRSK1	Ab-LTMR.TAC3_Lower Thoracic_vs_Lumbar
0.317020225	-1.808692609	0.385	0.393	1	LAMB2	Ab-LTMR.TAC3_Lower Thoracic_vs_Lumbar
0.317130647	-0.690039789	0.692	0.536	1	TLCD3B	Ab-LTMR.TAC3_Lower Thoracic_vs_Lumbar
0.317203356	-1.001144542	0.692	0.714	1	TSNAX	Ab-LTMR.TAC3_Lower Thoracic_vs_Lumbar
0.317259511	-1.215012891	0.154	0.429	1	SLC28A1	Ab-LTMR.TAC3_Lower Thoracic_vs_Lumbar
0.31727925	-0.717845995	0.846	0.964	1	PTK2	Ab-LTMR.TAC3_Lower Thoracic_vs_Lumbar
0.317316615	-0.879145605	0.308	0.464	1	ING1	Ab-LTMR.TAC3_Lower Thoracic_vs_Lumbar
0.31733926	0.393924883	0.692	0.786	1	UQCRB	Ab-LTMR.TAC3_Lower Thoracic_vs_Lumbar
0.317395564	-1.879145605	0	0.143	1	RP11-701H24.3	Ab-LTMR.TAC3_Lower Thoracic_vs_Lumbar
0.317413923	-0.485426827	0.538	0.5	1	TCEAL9	Ab-LTMR.TAC3_Lower Thoracic_vs_Lumbar
0.317436549	-0.248179755	0.615	0.393	1	NCAN	Ab-LTMR.TAC3_Lower Thoracic_vs_Lumbar
0.317515004	0.600729817	0.538	0.5	1	SCARA3	Ab-LTMR.TAC3_Lower Thoracic_vs_Lumbar
0.317524055	1.035656521	0.462	0.429	1	SPR	Ab-LTMR.TAC3_Lower Thoracic_vs_Lumbar
0.317572047	-0.171725982	0.846	1	1	AVL9	Ab-LTMR.TAC3_Lower Thoracic_vs_Lumbar
0.317594182	-0.425145396	0.923	0.786	1	UVSSA	Ab-LTMR.TAC3_Lower Thoracic_vs_Lumbar
0.317756402	-0.043419069	0.615	0.679	1	CDC5L	Ab-LTMR.TAC3_Lower Thoracic_vs_Lumbar
0.317780483	-0.714609491	0.846	0.893	1	SMS	Ab-LTMR.TAC3_Lower Thoracic_vs_Lumbar
0.31785012	-0.328365515	0.692	0.679	1	LYRM9	Ab-LTMR.TAC3_Lower Thoracic_vs_Lumbar
0.317869449	-0.958136525	0.923	0.821	1	HAGHL	Ab-LTMR.TAC3_Lower Thoracic_vs_Lumbar
0.31804799	-1.134394431	0.615	0.643	1	MIGA2	Ab-LTMR.TAC3_Lower Thoracic_vs_Lumbar
0.318259511	0.441384748	0.846	0.929	1	UBASH3B	Ab-LTMR.TAC3_Lower Thoracic_vs_Lumbar
0.318277654	-0.591704079	0.615	0.464	1	TRPC4	Ab-LTMR.TAC3_Lower Thoracic_vs_Lumbar
0.318277879	-0.625463121	0.769	0.643	1	PCYT2	Ab-LTMR.TAC3_Lower Thoracic_vs_Lumbar
0.318334357	-0.911308555	0.231	0.464	1	MAPK4	Ab-LTMR.TAC3_Lower Thoracic_vs_Lumbar
0.318381352	-0.160565107	0.615	0.393	1	E2F6	Ab-LTMR.TAC3_Lower Thoracic_vs_Lumbar
0.318621337	-0.750530766	0.538	0.857	1	MAD1L1	Ab-LTMR.TAC3_Lower Thoracic_vs_Lumbar
0.318645763	-0.51926996	0.615	0.607	1	GRIK1	Ab-LTMR.TAC3_Lower Thoracic_vs_Lumbar
0.318780741	-0.601561833	0.846	0.786	1	ULK3	Ab-LTMR.TAC3_Lower Thoracic_vs_Lumbar
0.318784108	-0.804312464	0.923	0.893	1	APC2	Ab-LTMR.TAC3_Lower Thoracic_vs_Lumbar
0.318847454	-0.420015175	0.769	0.571	1	MCF2	Ab-LTMR.TAC3_Lower Thoracic_vs_Lumbar
0.318875766	-0.472329116	1	1	1	SPG7	Ab-LTMR.TAC3_Lower Thoracic_vs_Lumbar
0.318915517	-0.23685394	0.846	0.893	1	WDR26	Ab-LTMR.TAC3_Lower Thoracic_vs_Lumbar
0.31903698	0.500205996	1	0.857	1	WLS	Ab-LTMR.TAC3_Lower Thoracic_vs_Lumbar
0.319084432	0.003485614	0.692	0.536	1	GID8	Ab-LTMR.TAC3_Lower Thoracic_vs_Lumbar
0.31921297	-0.219071108	0.615	0.464	1	PYGO2	Ab-LTMR.TAC3_Lower Thoracic_vs_Lumbar
0.319423063	0.076352297	1	1	1	FAM171B	Ab-LTMR.TAC3_Lower Thoracic_vs_Lumbar
0.319453223	0.325095374	0.692	0.821	1	MFSD6	Ab-LTMR.TAC3_Lower Thoracic_vs_Lumbar
0.31967255	-0.617450353	0.462	0.607	1	ANKDD1B	Ab-LTMR.TAC3_Lower Thoracic_vs_Lumbar
0.319805316	-0.255654875	0.154	0.25	1	LINC00520	Ab-LTMR.TAC3_Lower Thoracic_vs_Lumbar
0.319922715	-0.502775402	0.923	0.964	1	FOCAD	Ab-LTMR.TAC3_Lower Thoracic_vs_Lumbar
0.3199702	0.604414863	0.385	0.429	1	DNAI1	Ab-LTMR.TAC3_Lower Thoracic_vs_Lumbar
0.320115175	0.797687988	0.692	0.821	1	EIF2S3	Ab-LTMR.TAC3_Lower Thoracic_vs_Lumbar
0.320161255	-0.380530791	0.615	0.536	1	GCSH	Ab-LTMR.TAC3_Lower Thoracic_vs_Lumbar
0.320175792	-0.241979939	0.538	0.393	1	PCK2	Ab-LTMR.TAC3_Lower Thoracic_vs_Lumbar
0.320339859	2.707307745	0.231	0.036	1	KIF5C-AS1	Ab-LTMR.TAC3_Lower Thoracic_vs_Lumbar
0.320368469	-0.983431298	0.769	0.679	1	TELO2	Ab-LTMR.TAC3_Lower Thoracic_vs_Lumbar
0.320515175	-0.232660757	0.692	0.75	1	ASB8	Ab-LTMR.TAC3_Lower Thoracic_vs_Lumbar
0.320703066	0.413892957	0.308	0.321	1	MFSD2A	Ab-LTMR.TAC3_Lower Thoracic_vs_Lumbar
0.320808867	0.035550753	0.923	0.786	1	CPEB2	Ab-LTMR.TAC3_Lower Thoracic_vs_Lumbar
0.320875192	-0.143821843	0.769	0.714	1	RASGRP1	Ab-LTMR.TAC3_Lower Thoracic_vs_Lumbar
0.321042798	-0.69464963	0.692	0.75	1	AKAP10	Ab-LTMR.TAC3_Lower Thoracic_vs_Lumbar
0.321506868	-0.345597001	0.615	0.429	1	PREX2	Ab-LTMR.TAC3_Lower Thoracic_vs_Lumbar
0.321578335	-0.164630702	0.692	0.714	1	MAN2B2	Ab-LTMR.TAC3_Lower Thoracic_vs_Lumbar
0.321606843	-0.347511397	1	0.929	1	INTU	Ab-LTMR.TAC3_Lower Thoracic_vs_Lumbar
0.321692853	-0.46837286	0.846	0.893	1	WRN	Ab-LTMR.TAC3_Lower Thoracic_vs_Lumbar
0.321740565	0.096597913	0.615	0.5	1	POLR2G	Ab-LTMR.TAC3_Lower Thoracic_vs_Lumbar
0.321804396	0.669106397	0.615	0.536	1	NUDT18	Ab-LTMR.TAC3_Lower Thoracic_vs_Lumbar
0.321940432	-0.813077148	0.846	0.679	1	STRN4	Ab-LTMR.TAC3_Lower Thoracic_vs_Lumbar
0.321981834	-0.478047297	0.692	0.786	1	STXBP4	Ab-LTMR.TAC3_Lower Thoracic_vs_Lumbar
0.322002434	-0.571983698	0.769	0.643	1	BRCC3	Ab-LTMR.TAC3_Lower Thoracic_vs_Lumbar
0.322053807	-0.628577501	0.846	0.857	1	SUPT6H	Ab-LTMR.TAC3_Lower Thoracic_vs_Lumbar
0.322086885	0.015767316	0.462	0.286	1	NIPAL1	Ab-LTMR.TAC3_Lower Thoracic_vs_Lumbar
0.322165427	-0.665890159	0.846	0.679	1	PIGF	Ab-LTMR.TAC3_Lower Thoracic_vs_Lumbar
0.322216445	-0.080287789	0.769	0.75	1	PFDN2	Ab-LTMR.TAC3_Lower Thoracic_vs_Lumbar
0.322375747	-0.696047949	0.692	0.429	1	CLEC11A	Ab-LTMR.TAC3_Lower Thoracic_vs_Lumbar
0.322433153	0.655077786	0.615	0.786	1	UBE2J1	Ab-LTMR.TAC3_Lower Thoracic_vs_Lumbar
0.322531642	0.720498383	0.846	0.893	1	EZR	Ab-LTMR.TAC3_Lower Thoracic_vs_Lumbar
0.322534733	-0.623694895	0.538	0.607	1	PDE12	Ab-LTMR.TAC3_Lower Thoracic_vs_Lumbar
0.322715965	-0.974004791	0	0.214	1	RP11-206L10.9	Ab-LTMR.TAC3_Lower Thoracic_vs_Lumbar
0.322717888	-0.047171204	0.769	0.75	1	MYRFL	Ab-LTMR.TAC3_Lower Thoracic_vs_Lumbar
0.322733194	-0.098759822	0.615	0.643	1	IDH2	Ab-LTMR.TAC3_Lower Thoracic_vs_Lumbar
0.322820852	-0.271596419	0.615	0.607	1	PKIB	Ab-LTMR.TAC3_Lower Thoracic_vs_Lumbar
0.322886265	-0.156119202	0.769	0.607	1	PPP1R15A	Ab-LTMR.TAC3_Lower Thoracic_vs_Lumbar
0.322928442	0.247092862	0.385	0.143	1	GJC1	Ab-LTMR.TAC3_Lower Thoracic_vs_Lumbar
0.322960745	-0.126190349	0.769	0.714	1	LAS1L	Ab-LTMR.TAC3_Lower Thoracic_vs_Lumbar
0.322973044	0.197113013	0.692	0.75	1	FBXL20	Ab-LTMR.TAC3_Lower Thoracic_vs_Lumbar
0.32298668	-0.501815463	0.923	0.929	1	EBF3	Ab-LTMR.TAC3_Lower Thoracic_vs_Lumbar
0.323068434	-0.265769303	0.846	0.786	1	CACNG7	Ab-LTMR.TAC3_Lower Thoracic_vs_Lumbar
0.323095321	0.960073816	0.308	0.036	1	LYPLAL1-AS1	Ab-LTMR.TAC3_Lower Thoracic_vs_Lumbar
0.323130667	-0.413341607	0.462	0.393	1	SYT15	Ab-LTMR.TAC3_Lower Thoracic_vs_Lumbar
0.323275418	0.586658393	0.615	0.821	1	SDHC	Ab-LTMR.TAC3_Lower Thoracic_vs_Lumbar
0.323536718	-1.360763775	0.615	0.75	1	RNF40	Ab-LTMR.TAC3_Lower Thoracic_vs_Lumbar
0.323573401	-0.680091073	0.692	0.75	1	L2HGDH	Ab-LTMR.TAC3_Lower Thoracic_vs_Lumbar
0.323629243	-0.001460957	0.769	0.607	1	CBR1	Ab-LTMR.TAC3_Lower Thoracic_vs_Lumbar
0.32367266	-1.075948853	0.308	0.464	1	ALPL	Ab-LTMR.TAC3_Lower Thoracic_vs_Lumbar
0.323681577	-0.736178741	0.769	0.714	1	USF2	Ab-LTMR.TAC3_Lower Thoracic_vs_Lumbar
0.323772708	-0.955369074	0.462	0.5	1	PSMB8	Ab-LTMR.TAC3_Lower Thoracic_vs_Lumbar
0.323892277	-1.456985681	0.154	0.286	1	11-Sep	Ab-LTMR.TAC3_Lower Thoracic_vs_Lumbar
0.323954654	0.206450877	0.385	0.214	1	DEPRECATED-ENSG00000196972	Ab-LTMR.TAC3_Lower Thoracic_vs_Lumbar
0.323989302	0.032914622	0.692	0.714	1	ZNF43	Ab-LTMR.TAC3_Lower Thoracic_vs_Lumbar
0.324015206	-1.911943823	0.077	0.25	1	MKL1	Ab-LTMR.TAC3_Lower Thoracic_vs_Lumbar
0.324055781	-1.008695714	1	0.929	1	EVL	Ab-LTMR.TAC3_Lower Thoracic_vs_Lumbar
0.324102276	0.322643895	0.692	0.536	1	GEMIN8	Ab-LTMR.TAC3_Lower Thoracic_vs_Lumbar
0.324231734	-0.284914904	0.692	0.75	1	USP28	Ab-LTMR.TAC3_Lower Thoracic_vs_Lumbar
0.324250159	-0.378511623	0.154	0.357	1	ZNF366	Ab-LTMR.TAC3_Lower Thoracic_vs_Lumbar
0.324265308	-0.481360031	0.769	0.643	1	MTRF1	Ab-LTMR.TAC3_Lower Thoracic_vs_Lumbar
0.324321366	-1.352516415	0.077	0.179	1	C4orf22	Ab-LTMR.TAC3_Lower Thoracic_vs_Lumbar
0.324389527	-0.197607135	0.846	0.929	1	ZSWIM6	Ab-LTMR.TAC3_Lower Thoracic_vs_Lumbar
0.324433709	-0.120843727	0.846	0.786	1	BEX4	Ab-LTMR.TAC3_Lower Thoracic_vs_Lumbar
0.324485555	-0.876736802	0.846	0.893	1	TAOK3	Ab-LTMR.TAC3_Lower Thoracic_vs_Lumbar
0.324598977	-0.755385241	0.846	0.857	1	C9orf24	Ab-LTMR.TAC3_Lower Thoracic_vs_Lumbar
0.324609773	-1.008562014	0.769	0.679	1	RAMP3	Ab-LTMR.TAC3_Lower Thoracic_vs_Lumbar
0.324646166	-0.792890508	0.846	0.607	1	BICDL1	Ab-LTMR.TAC3_Lower Thoracic_vs_Lumbar
0.324709935	-0.816160819	0.615	0.607	1	PHOSPHO2	Ab-LTMR.TAC3_Lower Thoracic_vs_Lumbar
0.324860642	-2.003508786	0.462	0.393	1	HYAL2	Ab-LTMR.TAC3_Lower Thoracic_vs_Lumbar
0.324944434	-1.57758297	0.077	0.179	1	RP11-513G19.1	Ab-LTMR.TAC3_Lower Thoracic_vs_Lumbar
0.324967512	0.33319106	0.231	0.357	1	CIDEA	Ab-LTMR.TAC3_Lower Thoracic_vs_Lumbar
0.324996666	-0.097443295	0.462	0.107	1	ITGA5	Ab-LTMR.TAC3_Lower Thoracic_vs_Lumbar
0.32505539	0.984058456	0.385	0.25	1	GNG12-AS1	Ab-LTMR.TAC3_Lower Thoracic_vs_Lumbar
0.32506837	-1	0	0.214	1	RP11-486A14.2	Ab-LTMR.TAC3_Lower Thoracic_vs_Lumbar
0.325190636	0.52598258	0.846	0.857	1	ADCYAP1	Ab-LTMR.TAC3_Lower Thoracic_vs_Lumbar
0.325247394	-0.3970228	0.846	0.821	1	KAT8	Ab-LTMR.TAC3_Lower Thoracic_vs_Lumbar
0.325333971	-0.785117852	0.846	0.857	1	NOXA1	Ab-LTMR.TAC3_Lower Thoracic_vs_Lumbar
0.325348376	-1.171620295	0.154	0.5	1	FAM160B1	Ab-LTMR.TAC3_Lower Thoracic_vs_Lumbar
0.32537203	0.609525043	0.769	0.857	1	TGOLN2	Ab-LTMR.TAC3_Lower Thoracic_vs_Lumbar
0.325374074	-1.983687345	0.154	0.286	1	IPO9-AS1	Ab-LTMR.TAC3_Lower Thoracic_vs_Lumbar
0.325440759	-0.454963684	0.154	0.321	1	C10orf67	Ab-LTMR.TAC3_Lower Thoracic_vs_Lumbar
0.325587621	-2.374211486	0.077	0.214	1	RP11-203B9.4	Ab-LTMR.TAC3_Lower Thoracic_vs_Lumbar
0.3255894	-0.766998069	0.923	0.821	1	INSC	Ab-LTMR.TAC3_Lower Thoracic_vs_Lumbar
0.32563052	-0.172467196	0.846	0.714	1	GLT8D1	Ab-LTMR.TAC3_Lower Thoracic_vs_Lumbar
0.325661396	0.226719475	0.769	0.893	1	LAMP2	Ab-LTMR.TAC3_Lower Thoracic_vs_Lumbar
0.325945113	-0.742289484	0.692	0.857	1	TK2	Ab-LTMR.TAC3_Lower Thoracic_vs_Lumbar
0.326030941	-0.188332348	0.846	0.75	1	CLUH	Ab-LTMR.TAC3_Lower Thoracic_vs_Lumbar
0.326033311	-0.719997565	0.769	0.607	1	ZNF839	Ab-LTMR.TAC3_Lower Thoracic_vs_Lumbar
0.326109379	-0.063009798	0.462	0.429	1	GLIS3	Ab-LTMR.TAC3_Lower Thoracic_vs_Lumbar
0.326119297	-0.151181279	0.846	0.893	1	PIGZ	Ab-LTMR.TAC3_Lower Thoracic_vs_Lumbar
0.326245796	-0.309855263	0.769	0.786	1	PLEKHJ1	Ab-LTMR.TAC3_Lower Thoracic_vs_Lumbar
0.326293687	-0.035103801	1	0.821	1	PSEN1	Ab-LTMR.TAC3_Lower Thoracic_vs_Lumbar
0.326347029	-0.027654521	0.846	0.821	1	RNF216	Ab-LTMR.TAC3_Lower Thoracic_vs_Lumbar
0.326446467	0.404155667	0.769	0.714	1	SIKE1	Ab-LTMR.TAC3_Lower Thoracic_vs_Lumbar
0.326469564	-1.050231193	0.538	0.464	1	EGF	Ab-LTMR.TAC3_Lower Thoracic_vs_Lumbar
0.326646972	-0.459533999	0.692	0.643	1	RNF167	Ab-LTMR.TAC3_Lower Thoracic_vs_Lumbar
0.3266705	-0.163732386	0.846	0.821	1	WWP2	Ab-LTMR.TAC3_Lower Thoracic_vs_Lumbar
0.326722228	0.203130519	0.615	0.429	1	ZFP92	Ab-LTMR.TAC3_Lower Thoracic_vs_Lumbar
0.32676632	-0.431004961	0.769	0.786	1	PNPLA2	Ab-LTMR.TAC3_Lower Thoracic_vs_Lumbar
0.326774028	-0.599592641	0.923	0.857	1	ZBTB25	Ab-LTMR.TAC3_Lower Thoracic_vs_Lumbar
0.326911397	-0.689739829	0.615	0.679	1	ZFAT	Ab-LTMR.TAC3_Lower Thoracic_vs_Lumbar
0.327013621	-0.58114079	0.615	0.464	1	IER5L	Ab-LTMR.TAC3_Lower Thoracic_vs_Lumbar
0.327100367	-0.146504113	0.769	0.464	1	RILP	Ab-LTMR.TAC3_Lower Thoracic_vs_Lumbar
0.327112953	0.915812291	0.846	0.821	1	TSPAN3	Ab-LTMR.TAC3_Lower Thoracic_vs_Lumbar
0.327119551	0.231306066	0.615	0.429	1	SEPTIN6	Ab-LTMR.TAC3_Lower Thoracic_vs_Lumbar
0.327163396	-0.574665487	0.615	0.786	1	ZNF44	Ab-LTMR.TAC3_Lower Thoracic_vs_Lumbar
0.327223094	-1.178487015	0.231	0.464	1	MEIS3	Ab-LTMR.TAC3_Lower Thoracic_vs_Lumbar
0.327340054	0.405071403	0.769	0.786	1	MT-ND3	Ab-LTMR.TAC3_Lower Thoracic_vs_Lumbar
0.327538475	-0.493422523	0.769	0.893	1	NALCN	Ab-LTMR.TAC3_Lower Thoracic_vs_Lumbar
0.327545252	-0.286928073	0.846	0.857	1	TLK2	Ab-LTMR.TAC3_Lower Thoracic_vs_Lumbar
0.327589271	-0.680613089	0.692	0.429	1	AP5S1	Ab-LTMR.TAC3_Lower Thoracic_vs_Lumbar
0.327645391	-0.78073707	0.692	0.643	1	DIPK1B	Ab-LTMR.TAC3_Lower Thoracic_vs_Lumbar
0.327761454	-0.220659454	0.692	0.571	1	SLAIN1	Ab-LTMR.TAC3_Lower Thoracic_vs_Lumbar
0.327944659	-0.416646752	0.231	0.25	1	SPDYE5	Ab-LTMR.TAC3_Lower Thoracic_vs_Lumbar
0.327964911	0.140082068	0.692	0.536	1	CREBL2	Ab-LTMR.TAC3_Lower Thoracic_vs_Lumbar
0.328039034	-0.165044432	0.692	0.607	1	RAB8B	Ab-LTMR.TAC3_Lower Thoracic_vs_Lumbar
0.328099318	-0.702981913	1	0.857	1	TBC1D14	Ab-LTMR.TAC3_Lower Thoracic_vs_Lumbar
0.328287268	-0.003267714	0.615	0.429	1	HOOK1	Ab-LTMR.TAC3_Lower Thoracic_vs_Lumbar
0.328399862	-0.575188455	0.692	0.536	1	ZNF594	Ab-LTMR.TAC3_Lower Thoracic_vs_Lumbar
0.328399992	0.607105384	0.769	0.821	1	TRAPPC3L	Ab-LTMR.TAC3_Lower Thoracic_vs_Lumbar
0.328446882	-0.755205522	0.462	0.607	1	PLPP5	Ab-LTMR.TAC3_Lower Thoracic_vs_Lumbar
0.328454469	-0.705409393	0.846	0.429	1	RCC1L	Ab-LTMR.TAC3_Lower Thoracic_vs_Lumbar
0.328527255	0.396421821	0.385	0.179	1	LMO3	Ab-LTMR.TAC3_Lower Thoracic_vs_Lumbar
0.328537301	-0.58114079	0.538	0.5	1	DTX2	Ab-LTMR.TAC3_Lower Thoracic_vs_Lumbar
0.328688423	-0.303717116	0.615	0.357	1	ALKBH2	Ab-LTMR.TAC3_Lower Thoracic_vs_Lumbar
0.328750223	-0.601893378	0.846	0.857	1	TPP2	Ab-LTMR.TAC3_Lower Thoracic_vs_Lumbar
0.328757128	0.921501695	0.692	0.536	1	VSTM2A	Ab-LTMR.TAC3_Lower Thoracic_vs_Lumbar
0.328780703	0.490701769	0.692	0.679	1	RABL3	Ab-LTMR.TAC3_Lower Thoracic_vs_Lumbar
0.328864127	-0.626145936	0.769	0.857	1	ZC3H7A	Ab-LTMR.TAC3_Lower Thoracic_vs_Lumbar
0.328866887	-0.079962931	0.615	0.5	1	MARCHF8	Ab-LTMR.TAC3_Lower Thoracic_vs_Lumbar
0.329020089	-0.643979229	0.923	0.464	1	JUNB	Ab-LTMR.TAC3_Lower Thoracic_vs_Lumbar
0.329085937	-0.307679139	1	0.929	1	FRYL	Ab-LTMR.TAC3_Lower Thoracic_vs_Lumbar
0.329145134	0.009199426	1	0.929	1	DOK6	Ab-LTMR.TAC3_Lower Thoracic_vs_Lumbar
0.329413269	0.799486679	0.462	0.321	1	GCNT4	Ab-LTMR.TAC3_Lower Thoracic_vs_Lumbar
0.329437054	0.184917716	0.385	0.286	1	PHLDB3	Ab-LTMR.TAC3_Lower Thoracic_vs_Lumbar
0.329455758	-0.819084215	0.385	0.464	1	TCN2	Ab-LTMR.TAC3_Lower Thoracic_vs_Lumbar
0.329562582	-0.316437564	0.692	0.679	1	MRRF	Ab-LTMR.TAC3_Lower Thoracic_vs_Lumbar
0.329614347	-0.980547637	0.154	0.25	1	C15orf57	Ab-LTMR.TAC3_Lower Thoracic_vs_Lumbar
0.329615093	1.075888308	0.538	0.393	1	GNG12	Ab-LTMR.TAC3_Lower Thoracic_vs_Lumbar
0.329619358	0.008883121	0.538	0.464	1	OCEL1	Ab-LTMR.TAC3_Lower Thoracic_vs_Lumbar
0.329636372	-0.407657969	0.077	0.25	1	MCPH1-AS1	Ab-LTMR.TAC3_Lower Thoracic_vs_Lumbar
0.329697522	-0.237430357	0.846	0.893	1	TMEM63C	Ab-LTMR.TAC3_Lower Thoracic_vs_Lumbar
0.329823865	-0.66820357	1	1	1	MPRIP	Ab-LTMR.TAC3_Lower Thoracic_vs_Lumbar
0.329873182	-0.041552489	0.846	0.857	1	PLCB1	Ab-LTMR.TAC3_Lower Thoracic_vs_Lumbar
0.329940487	-0.011859604	0.923	0.821	1	CPNE4	Ab-LTMR.TAC3_Lower Thoracic_vs_Lumbar
0.3300387	-0.430741582	0.923	0.786	1	ZNF7	Ab-LTMR.TAC3_Lower Thoracic_vs_Lumbar
0.330060174	-0.478047297	0.615	0.75	1	ANAPC10	Ab-LTMR.TAC3_Lower Thoracic_vs_Lumbar
0.330124576	-0.55998891	0.769	0.679	1	UTP23	Ab-LTMR.TAC3_Lower Thoracic_vs_Lumbar
0.330210009	0.727813401	0.923	0.857	1	SLC38A1	Ab-LTMR.TAC3_Lower Thoracic_vs_Lumbar
0.330293022	-1.032636148	0.538	0.679	1	ARAF	Ab-LTMR.TAC3_Lower Thoracic_vs_Lumbar
0.330376086	0.241457327	0.692	0.607	1	AR	Ab-LTMR.TAC3_Lower Thoracic_vs_Lumbar
0.330417207	-0.604127045	0.769	0.929	1	SNX7	Ab-LTMR.TAC3_Lower Thoracic_vs_Lumbar
0.33049911	-0.4012317	0.769	0.536	1	ATP5MF	Ab-LTMR.TAC3_Lower Thoracic_vs_Lumbar
0.330656679	0.807538951	0.769	0.857	1	SLC39A10	Ab-LTMR.TAC3_Lower Thoracic_vs_Lumbar
0.33069832	0.176817217	0.923	0.857	1	INSR	Ab-LTMR.TAC3_Lower Thoracic_vs_Lumbar
0.330823407	0.183086884	0.692	0.893	1	PSMD14	Ab-LTMR.TAC3_Lower Thoracic_vs_Lumbar
0.330832684	-0.25940701	0.615	0.393	1	HSD17B8	Ab-LTMR.TAC3_Lower Thoracic_vs_Lumbar
0.330876017	0.403138916	0.846	0.786	1	FBXO21	Ab-LTMR.TAC3_Lower Thoracic_vs_Lumbar
0.330930583	0.375111315	0.615	0.643	1	RBM18	Ab-LTMR.TAC3_Lower Thoracic_vs_Lumbar
0.33102904	-0.566856564	0.615	0.464	1	DYRK2	Ab-LTMR.TAC3_Lower Thoracic_vs_Lumbar
0.331086826	-0.614183985	0.846	0.714	1	CNOT2	Ab-LTMR.TAC3_Lower Thoracic_vs_Lumbar
0.33119441	0.338730879	0.538	0.393	1	RNASEL	Ab-LTMR.TAC3_Lower Thoracic_vs_Lumbar
0.331239154	0.020153892	0.846	0.821	1	EIF2AK1	Ab-LTMR.TAC3_Lower Thoracic_vs_Lumbar
0.331314561	1.071165179	0.923	0.893	1	ONECUT2	Ab-LTMR.TAC3_Lower Thoracic_vs_Lumbar
0.331342319	-0.612976877	0.615	0.607	1	ZNF557	Ab-LTMR.TAC3_Lower Thoracic_vs_Lumbar
0.33138826	-0.822001698	0.385	0.393	1	RND1	Ab-LTMR.TAC3_Lower Thoracic_vs_Lumbar
0.331453435	-0.547395343	0.615	0.714	1	RSPH3	Ab-LTMR.TAC3_Lower Thoracic_vs_Lumbar
0.331467977	-0.983825959	0.846	0.571	1	HOXB5	Ab-LTMR.TAC3_Lower Thoracic_vs_Lumbar
0.331496891	-0.786169592	0.538	0.357	1	KCTD15	Ab-LTMR.TAC3_Lower Thoracic_vs_Lumbar
0.331550221	0.263316761	0.385	0.357	1	CYP26B1	Ab-LTMR.TAC3_Lower Thoracic_vs_Lumbar
0.331584128	0.140719758	0.769	0.786	1	EMC4	Ab-LTMR.TAC3_Lower Thoracic_vs_Lumbar
0.331718589	0.453325984	0.692	0.75	1	DPH3	Ab-LTMR.TAC3_Lower Thoracic_vs_Lumbar
0.331743137	-0.438931167	0.846	0.821	1	IPO8	Ab-LTMR.TAC3_Lower Thoracic_vs_Lumbar
0.331766148	-0.945826258	0.538	0.571	1	ERCC2	Ab-LTMR.TAC3_Lower Thoracic_vs_Lumbar
0.331790707	0.621488377	0.692	0.679	1	LSM7	Ab-LTMR.TAC3_Lower Thoracic_vs_Lumbar
0.331869269	-0.333657387	0.692	0.571	1	TMEM44	Ab-LTMR.TAC3_Lower Thoracic_vs_Lumbar
0.332199517	-1.044449388	0.923	0.679	1	SAP30	Ab-LTMR.TAC3_Lower Thoracic_vs_Lumbar
0.332242202	-1.478047297	0.231	0.393	1	FXYD1	Ab-LTMR.TAC3_Lower Thoracic_vs_Lumbar
0.332310159	0.178926449	0.615	0.821	1	ABR	Ab-LTMR.TAC3_Lower Thoracic_vs_Lumbar
0.332345745	-0.400899735	0.846	0.893	1	TMEM179	Ab-LTMR.TAC3_Lower Thoracic_vs_Lumbar
0.332409634	0.029609478	0.615	0.464	1	PABIR1	Ab-LTMR.TAC3_Lower Thoracic_vs_Lumbar
0.332537597	0.495641426	0.692	0.607	1	S1PR3	Ab-LTMR.TAC3_Lower Thoracic_vs_Lumbar
0.332569564	-1.54880007	0.538	0.607	1	IL10RB	Ab-LTMR.TAC3_Lower Thoracic_vs_Lumbar
0.332636092	-0.164156521	0.692	0.679	1	CBX4	Ab-LTMR.TAC3_Lower Thoracic_vs_Lumbar
0.332697983	-0.258136988	1	0.821	1	TTYH3	Ab-LTMR.TAC3_Lower Thoracic_vs_Lumbar
0.332886377	0.706377274	0.308	0.143	1	SERTAD4-AS1	Ab-LTMR.TAC3_Lower Thoracic_vs_Lumbar
0.333056261	-0.858319378	0.154	0.286	1	TDRD1	Ab-LTMR.TAC3_Lower Thoracic_vs_Lumbar
0.333064728	0.709867629	0.846	0.929	1	GNB1	Ab-LTMR.TAC3_Lower Thoracic_vs_Lumbar
0.333066851	-0.980547637	0.769	0.679	1	SLC12A9	Ab-LTMR.TAC3_Lower Thoracic_vs_Lumbar
0.333345161	0.245891617	0.615	0.357	1	ARMH1	Ab-LTMR.TAC3_Lower Thoracic_vs_Lumbar
0.333410322	-0.667932292	0.846	0.929	1	ARL8A	Ab-LTMR.TAC3_Lower Thoracic_vs_Lumbar
0.333414129	-0.335794714	0.846	0.786	1	RXRB	Ab-LTMR.TAC3_Lower Thoracic_vs_Lumbar
0.333441525	-0.647972298	0.154	0.214	1	LINC01376	Ab-LTMR.TAC3_Lower Thoracic_vs_Lumbar
0.333721175	-0.700439718	0.077	0.286	1	CCDC58	Ab-LTMR.TAC3_Lower Thoracic_vs_Lumbar
0.333728808	0.926342958	0.538	0.5	1	PIGT	Ab-LTMR.TAC3_Lower Thoracic_vs_Lumbar
0.333757822	-0.263413215	0.692	0.964	1	TUBGCP5	Ab-LTMR.TAC3_Lower Thoracic_vs_Lumbar
0.333767918	-0.261952114	0.923	0.929	1	TRIO	Ab-LTMR.TAC3_Lower Thoracic_vs_Lumbar
0.333804733	-0.893084796	0	0.357	1	KIF14	Ab-LTMR.TAC3_Lower Thoracic_vs_Lumbar
0.333959719	-0.094718657	0.385	0.464	1	GABPB1-AS1	Ab-LTMR.TAC3_Lower Thoracic_vs_Lumbar
0.334022663	-0.29518324	0.385	0.429	1	ASB5	Ab-LTMR.TAC3_Lower Thoracic_vs_Lumbar
0.334220864	-0.699531506	0.769	0.857	1	XPO5	Ab-LTMR.TAC3_Lower Thoracic_vs_Lumbar
0.334287472	-0.245503258	0.923	0.857	1	DENND5B	Ab-LTMR.TAC3_Lower Thoracic_vs_Lumbar
0.334306668	-0.136707895	0.846	0.714	1	NSFL1C	Ab-LTMR.TAC3_Lower Thoracic_vs_Lumbar
0.334314278	0.587047731	0.615	0.536	1	RABIF	Ab-LTMR.TAC3_Lower Thoracic_vs_Lumbar
0.334350365	-0.309924538	1	0.893	1	KDM2A	Ab-LTMR.TAC3_Lower Thoracic_vs_Lumbar
0.334408606	-0.538801328	0.462	0.464	1	AGMAT	Ab-LTMR.TAC3_Lower Thoracic_vs_Lumbar
0.334518581	0.193004181	0.769	0.821	1	PC	Ab-LTMR.TAC3_Lower Thoracic_vs_Lumbar
0.334606376	-2.593524514	0.154	0.214	1	RP11-649G15.2	Ab-LTMR.TAC3_Lower Thoracic_vs_Lumbar
0.334696792	-0.42493596	0.923	0.679	1	TIMMDC1	Ab-LTMR.TAC3_Lower Thoracic_vs_Lumbar
0.334791585	0.041820176	0.538	0.607	1	MFAP3	Ab-LTMR.TAC3_Lower Thoracic_vs_Lumbar
0.334815066	-0.645157283	0.692	0.607	1	SERTAD2	Ab-LTMR.TAC3_Lower Thoracic_vs_Lumbar
0.334832863	0.77203614	1	0.893	1	PAFAH1B2	Ab-LTMR.TAC3_Lower Thoracic_vs_Lumbar
0.334899378	-0.515522002	0.385	0.464	1	STYX	Ab-LTMR.TAC3_Lower Thoracic_vs_Lumbar
0.334928444	-0.204545892	0.692	0.536	1	CCSAP	Ab-LTMR.TAC3_Lower Thoracic_vs_Lumbar
0.335094424	-0.071958754	0.769	0.821	1	NUP214	Ab-LTMR.TAC3_Lower Thoracic_vs_Lumbar
0.335098575	-0.393451288	0.846	0.857	1	QRICH1	Ab-LTMR.TAC3_Lower Thoracic_vs_Lumbar
0.335446982	0.834294749	0.615	0.571	1	RSL1D1	Ab-LTMR.TAC3_Lower Thoracic_vs_Lumbar
0.335472199	0.20177439	0.692	0.607	1	TBC1D13	Ab-LTMR.TAC3_Lower Thoracic_vs_Lumbar
0.335473651	-0.977476983	0.615	0.607	1	VEGFA	Ab-LTMR.TAC3_Lower Thoracic_vs_Lumbar
0.335658028	-0.395585137	0.769	0.607	1	LTA4H	Ab-LTMR.TAC3_Lower Thoracic_vs_Lumbar
0.33577227	0.478883981	0.308	0.286	1	GGTLC3	Ab-LTMR.TAC3_Lower Thoracic_vs_Lumbar
0.335842598	-0.893084796	0	0.214	1	RP11-351A11.1	Ab-LTMR.TAC3_Lower Thoracic_vs_Lumbar
0.335893471	-1.229860655	0.385	0.643	1	RGN	Ab-LTMR.TAC3_Lower Thoracic_vs_Lumbar
0.335918628	-0.545475224	0.769	0.714	1	SLC9A5	Ab-LTMR.TAC3_Lower Thoracic_vs_Lumbar
0.33604951	-0.886852842	0.538	0.607	1	ZNF358	Ab-LTMR.TAC3_Lower Thoracic_vs_Lumbar
0.336094524	1.242267057	0.385	0.429	1	B3GAT2	Ab-LTMR.TAC3_Lower Thoracic_vs_Lumbar
0.336263497	-0.638767607	0.923	0.679	1	LRRC59	Ab-LTMR.TAC3_Lower Thoracic_vs_Lumbar
0.336313809	-0.657216142	0.692	0.679	1	LAP3	Ab-LTMR.TAC3_Lower Thoracic_vs_Lumbar
0.336369708	-0.538419915	0.462	0.643	1	MAGOHB	Ab-LTMR.TAC3_Lower Thoracic_vs_Lumbar
0.336446198	-0.629113271	0.692	0.75	1	SCAMP2	Ab-LTMR.TAC3_Lower Thoracic_vs_Lumbar
0.336488917	-0.985007286	0.231	0.214	1	CFLAR-AS1	Ab-LTMR.TAC3_Lower Thoracic_vs_Lumbar
0.336519148	-0.348279422	0.615	0.286	1	CCDC121	Ab-LTMR.TAC3_Lower Thoracic_vs_Lumbar
0.33653537	-0.430979043	0.769	0.893	1	BRINP1	Ab-LTMR.TAC3_Lower Thoracic_vs_Lumbar
0.336727403	-0.728273926	0.846	0.571	1	ZNF394	Ab-LTMR.TAC3_Lower Thoracic_vs_Lumbar
0.336752939	-0.615550821	0.462	0.464	1	LATS2	Ab-LTMR.TAC3_Lower Thoracic_vs_Lumbar
0.336887744	-0.438363595	0.692	0.429	1	ZMYND19	Ab-LTMR.TAC3_Lower Thoracic_vs_Lumbar
0.336960784	0.221811275	0.923	0.893	1	CD44	Ab-LTMR.TAC3_Lower Thoracic_vs_Lumbar
0.336987576	0.413892957	0.692	0.357	1	NDC1	Ab-LTMR.TAC3_Lower Thoracic_vs_Lumbar
0.337098299	0.081604115	0.846	0.893	1	DZIP3	Ab-LTMR.TAC3_Lower Thoracic_vs_Lumbar
0.337220471	-0.577798121	0.846	0.714	1	ZSCAN9	Ab-LTMR.TAC3_Lower Thoracic_vs_Lumbar
0.337350844	0.721625048	0.769	0.5	1	KCND1	Ab-LTMR.TAC3_Lower Thoracic_vs_Lumbar
0.33737393	-0.193070338	0.769	0.607	1	MCAT	Ab-LTMR.TAC3_Lower Thoracic_vs_Lumbar
0.33738739	-0.679910905	0.615	0.75	1	ENPP1	Ab-LTMR.TAC3_Lower Thoracic_vs_Lumbar
0.337424854	-0.382919326	1	0.964	1	FARSB	Ab-LTMR.TAC3_Lower Thoracic_vs_Lumbar
0.337489587	0.005513172	0.846	0.964	1	UBAP2L	Ab-LTMR.TAC3_Lower Thoracic_vs_Lumbar
0.337502923	-0.841685644	0.769	0.857	1	TFB1M	Ab-LTMR.TAC3_Lower Thoracic_vs_Lumbar
0.337503153	-0.237039197	0.385	0.429	1	FBL	Ab-LTMR.TAC3_Lower Thoracic_vs_Lumbar
0.337504989	-0.174497731	1	0.821	1	ELMO2	Ab-LTMR.TAC3_Lower Thoracic_vs_Lumbar
0.337547574	-0.650362846	0.846	0.75	1	KIF13A	Ab-LTMR.TAC3_Lower Thoracic_vs_Lumbar
0.337642768	-0.571156701	0.769	0.75	1	REPIN1	Ab-LTMR.TAC3_Lower Thoracic_vs_Lumbar
0.337724874	-2.053549468	0.308	0.357	1	CA2	Ab-LTMR.TAC3_Lower Thoracic_vs_Lumbar
0.337729948	-1.606780611	0.462	0.429	1	SHBG	Ab-LTMR.TAC3_Lower Thoracic_vs_Lumbar
0.337807789	0.403308207	0.385	0.179	1	FGD2	Ab-LTMR.TAC3_Lower Thoracic_vs_Lumbar
0.337821671	-0.331059107	0.692	0.607	1	TOP3A	Ab-LTMR.TAC3_Lower Thoracic_vs_Lumbar
0.337857101	-0.936461859	1	0.964	1	ATP1B3	Ab-LTMR.TAC3_Lower Thoracic_vs_Lumbar
0.337886337	2.222392421	0.231	0.25	1	CADM3-AS1	Ab-LTMR.TAC3_Lower Thoracic_vs_Lumbar
0.337908493	-2.66360295	0.308	0.357	1	LBHD1	Ab-LTMR.TAC3_Lower Thoracic_vs_Lumbar
0.338267608	-1.16238596	0.615	0.464	1	AIF1L	Ab-LTMR.TAC3_Lower Thoracic_vs_Lumbar
0.338307345	-1.064291624	0.692	0.786	1	AMN1	Ab-LTMR.TAC3_Lower Thoracic_vs_Lumbar
0.338347961	2.055384903	0.538	0.714	1	TUBB4A	Ab-LTMR.TAC3_Lower Thoracic_vs_Lumbar
0.33836633	0.149983926	0.538	0.321	1	FAM237A	Ab-LTMR.TAC3_Lower Thoracic_vs_Lumbar
0.33838538	-1.010380155	0.769	0.786	1	EGLN1	Ab-LTMR.TAC3_Lower Thoracic_vs_Lumbar
0.338579823	-0.128040679	0.692	0.571	1	TMEM115	Ab-LTMR.TAC3_Lower Thoracic_vs_Lumbar
0.338677203	-0.592506021	0.769	0.786	1	STAG2	Ab-LTMR.TAC3_Lower Thoracic_vs_Lumbar
0.338683824	-0.27312896	0.923	0.893	1	NEDD4L	Ab-LTMR.TAC3_Lower Thoracic_vs_Lumbar
0.338684644	0.154743729	0.538	0.321	1	SLC29A3	Ab-LTMR.TAC3_Lower Thoracic_vs_Lumbar
0.338757016	0.220871393	0.769	0.857	1	CELF4	Ab-LTMR.TAC3_Lower Thoracic_vs_Lumbar
0.338864861	-0.04415077	0.615	0.714	1	EXOG	Ab-LTMR.TAC3_Lower Thoracic_vs_Lumbar
0.338904802	-0.842595026	0.769	0.75	1	GPR61	Ab-LTMR.TAC3_Lower Thoracic_vs_Lumbar
0.338944588	-0.990573961	1	0.821	1	QTRT1	Ab-LTMR.TAC3_Lower Thoracic_vs_Lumbar
0.339085471	-0.109218227	0.769	0.607	1	ZNF280C	Ab-LTMR.TAC3_Lower Thoracic_vs_Lumbar
0.339097799	-0.680355472	0.538	0.5	1	ATXN7L2	Ab-LTMR.TAC3_Lower Thoracic_vs_Lumbar
0.339123204	-1.176018759	0.154	0.179	1	PEX5L-AS2	Ab-LTMR.TAC3_Lower Thoracic_vs_Lumbar
0.339139306	-0.310894045	1	0.75	1	STK4	Ab-LTMR.TAC3_Lower Thoracic_vs_Lumbar
0.339460832	-0.611903044	0.308	0.429	1	BNIPL	Ab-LTMR.TAC3_Lower Thoracic_vs_Lumbar
0.339592844	-0.71251255	0.846	0.679	1	ZNF606	Ab-LTMR.TAC3_Lower Thoracic_vs_Lumbar
0.339676426	0.819777934	0.692	0.571	1	CIAO2B	Ab-LTMR.TAC3_Lower Thoracic_vs_Lumbar
0.339760258	0.034644917	0.846	0.643	1	TMEM126B	Ab-LTMR.TAC3_Lower Thoracic_vs_Lumbar
0.339831048	-0.583980742	1	0.786	1	CREBBP	Ab-LTMR.TAC3_Lower Thoracic_vs_Lumbar
0.339848328	-2.076684734	0.231	0.357	1	PLA2G3	Ab-LTMR.TAC3_Lower Thoracic_vs_Lumbar
0.339938552	-0.20686205	0.846	0.679	1	ASCC2	Ab-LTMR.TAC3_Lower Thoracic_vs_Lumbar
0.340120637	-1.03512284	0.923	0.821	1	CYTH2	Ab-LTMR.TAC3_Lower Thoracic_vs_Lumbar
0.340400057	-0.562936194	0.231	0.393	1	VAMP8	Ab-LTMR.TAC3_Lower Thoracic_vs_Lumbar
0.340410433	-1.046331056	0.462	0.643	1	HDDC3	Ab-LTMR.TAC3_Lower Thoracic_vs_Lumbar
0.340595889	-0.17090242	1	0.964	1	DOCK3	Ab-LTMR.TAC3_Lower Thoracic_vs_Lumbar
0.340816536	-0.366247367	1	0.929	1	APOL2	Ab-LTMR.TAC3_Lower Thoracic_vs_Lumbar
0.340954882	-1.160857121	0.538	0.679	1	COX20	Ab-LTMR.TAC3_Lower Thoracic_vs_Lumbar
0.34110071	-0.577999272	0.923	0.893	1	SAT1	Ab-LTMR.TAC3_Lower Thoracic_vs_Lumbar
0.341150264	-2.087199263	0.231	0.286	1	ANKUB1	Ab-LTMR.TAC3_Lower Thoracic_vs_Lumbar
0.341317704	1.139612242	0.692	0.714	1	TXN2	Ab-LTMR.TAC3_Lower Thoracic_vs_Lumbar
0.341409614	-0.283939781	0.923	0.857	1	DCAF10	Ab-LTMR.TAC3_Lower Thoracic_vs_Lumbar
0.341687359	-0.398612829	0.615	0.679	1	KRI1	Ab-LTMR.TAC3_Lower Thoracic_vs_Lumbar
0.342164384	-0.729586064	0.077	0.286	1	PKHD1	Ab-LTMR.TAC3_Lower Thoracic_vs_Lumbar
0.342188833	-0.591663372	0.769	0.786	1	IFNGR1	Ab-LTMR.TAC3_Lower Thoracic_vs_Lumbar
0.342318736	-0.73347998	0.692	0.607	1	VPS72	Ab-LTMR.TAC3_Lower Thoracic_vs_Lumbar
0.342561964	0.130374177	0.385	0.571	1	RBBP4	Ab-LTMR.TAC3_Lower Thoracic_vs_Lumbar
0.342602676	-0.545161493	0.154	0.393	1	SASH1	Ab-LTMR.TAC3_Lower Thoracic_vs_Lumbar
0.342648568	-0.152028105	0.846	0.893	1	SCYL2	Ab-LTMR.TAC3_Lower Thoracic_vs_Lumbar
0.342676375	0.276840205	0.385	0.214	1	NMU	Ab-LTMR.TAC3_Lower Thoracic_vs_Lumbar
0.342870214	-0.710708054	0.615	0.75	1	PIGN	Ab-LTMR.TAC3_Lower Thoracic_vs_Lumbar
0.342886029	-0.475240496	0.769	0.929	1	C11orf58	Ab-LTMR.TAC3_Lower Thoracic_vs_Lumbar
0.342963294	0.053922116	0.692	0.571	1	SURF1	Ab-LTMR.TAC3_Lower Thoracic_vs_Lumbar
0.343055732	-0.367015984	0.538	0.643	1	FXN	Ab-LTMR.TAC3_Lower Thoracic_vs_Lumbar
0.343140797	0.728403581	0.538	0.429	1	RASEF	Ab-LTMR.TAC3_Lower Thoracic_vs_Lumbar
0.343170395	-0.525353012	0.308	0.393	1	CDC25C	Ab-LTMR.TAC3_Lower Thoracic_vs_Lumbar
0.343189215	-0.836025052	0.846	0.893	1	TPM1	Ab-LTMR.TAC3_Lower Thoracic_vs_Lumbar
0.343342692	-0.522716346	0.615	0.5	1	SLC1A1	Ab-LTMR.TAC3_Lower Thoracic_vs_Lumbar
0.343353701	-0.260201665	0.538	0.464	1	ZNF154	Ab-LTMR.TAC3_Lower Thoracic_vs_Lumbar
0.343359157	-0.077509367	0.462	0.286	1	PPP1R32	Ab-LTMR.TAC3_Lower Thoracic_vs_Lumbar
0.343463775	0.106915204	0.692	0.679	1	NOMO1	Ab-LTMR.TAC3_Lower Thoracic_vs_Lumbar
0.34347807	-0.485721225	0.615	0.607	1	DHX32	Ab-LTMR.TAC3_Lower Thoracic_vs_Lumbar
0.343647908	-0.371625238	0.538	0.607	1	IRAK2	Ab-LTMR.TAC3_Lower Thoracic_vs_Lumbar
0.343692634	-1.289013472	0.231	0.357	1	CYP2C19	Ab-LTMR.TAC3_Lower Thoracic_vs_Lumbar
0.343723742	-1.025321486	0.846	0.821	1	HOOK2	Ab-LTMR.TAC3_Lower Thoracic_vs_Lumbar
0.343750909	-0.993768046	0.923	0.929	1	FER	Ab-LTMR.TAC3_Lower Thoracic_vs_Lumbar
0.343766914	-1.069407569	0.538	0.393	1	WFIKKN1	Ab-LTMR.TAC3_Lower Thoracic_vs_Lumbar
0.343802929	-0.499803713	0.769	0.857	1	PACS1	Ab-LTMR.TAC3_Lower Thoracic_vs_Lumbar
0.343917247	0.093002897	1	0.893	1	NOS1AP	Ab-LTMR.TAC3_Lower Thoracic_vs_Lumbar
0.343928872	-0.625627203	1	0.821	1	SLC7A6	Ab-LTMR.TAC3_Lower Thoracic_vs_Lumbar
0.343966287	-0.524217478	0.769	0.5	1	ABHD14B	Ab-LTMR.TAC3_Lower Thoracic_vs_Lumbar
0.34399038	-0.663913842	0.923	0.929	1	DTNA	Ab-LTMR.TAC3_Lower Thoracic_vs_Lumbar
0.344138868	1.205095598	0.846	1	1	ARFGEF3	Ab-LTMR.TAC3_Lower Thoracic_vs_Lumbar
0.344160569	0.0119668	0.769	0.786	1	KCNS3	Ab-LTMR.TAC3_Lower Thoracic_vs_Lumbar
0.344311551	1.165808893	0.462	0.25	1	KRBOX5	Ab-LTMR.TAC3_Lower Thoracic_vs_Lumbar
0.344353174	0.783856027	0.615	0.821	1	RAB31	Ab-LTMR.TAC3_Lower Thoracic_vs_Lumbar
0.344384983	0.974869285	0.846	0.821	1	NUCKS1	Ab-LTMR.TAC3_Lower Thoracic_vs_Lumbar
0.344399591	-0.28873331	0.923	0.857	1	ZBED5	Ab-LTMR.TAC3_Lower Thoracic_vs_Lumbar
0.344411833	0.470968774	0.692	0.464	1	OST4	Ab-LTMR.TAC3_Lower Thoracic_vs_Lumbar
0.344559498	0.041623744	0.615	0.643	1	POLE4	Ab-LTMR.TAC3_Lower Thoracic_vs_Lumbar
0.344569461	-1.197939378	0.231	0.393	1	WARS	Ab-LTMR.TAC3_Lower Thoracic_vs_Lumbar
0.344599462	0.16571287	0.692	0.821	1	SLC17A5	Ab-LTMR.TAC3_Lower Thoracic_vs_Lumbar
0.344771811	-1.129336066	0.692	0.821	1	TEFM	Ab-LTMR.TAC3_Lower Thoracic_vs_Lumbar
0.344832591	-0.596883526	0.769	0.75	1	ELP4	Ab-LTMR.TAC3_Lower Thoracic_vs_Lumbar
0.344914085	0.244418728	0.538	0.393	1	CCNB2	Ab-LTMR.TAC3_Lower Thoracic_vs_Lumbar
0.344915653	-0.019617202	0.692	0.607	1	ZNF585B	Ab-LTMR.TAC3_Lower Thoracic_vs_Lumbar
0.344946552	-0.795662399	0.769	0.607	1	TAF6	Ab-LTMR.TAC3_Lower Thoracic_vs_Lumbar
0.344976963	-0.772738807	0.923	0.857	1	DENND6A	Ab-LTMR.TAC3_Lower Thoracic_vs_Lumbar
0.344980512	-0.543584259	0.923	0.786	1	FAM131A	Ab-LTMR.TAC3_Lower Thoracic_vs_Lumbar
0.345124859	0.639410285	0.615	0.607	1	RBSN	Ab-LTMR.TAC3_Lower Thoracic_vs_Lumbar
0.345136563	-0.466270129	0.846	0.857	1	NT5DC1	Ab-LTMR.TAC3_Lower Thoracic_vs_Lumbar
0.345221065	-0.808195898	0.462	0.536	1	FBXL13	Ab-LTMR.TAC3_Lower Thoracic_vs_Lumbar
0.345323444	-0.348676394	0.846	0.857	1	GRIK5	Ab-LTMR.TAC3_Lower Thoracic_vs_Lumbar
0.345429465	0.882094155	1	0.964	1	NEFM	Ab-LTMR.TAC3_Lower Thoracic_vs_Lumbar
0.345438782	-0.117165568	0.692	0.679	1	ADCY2	Ab-LTMR.TAC3_Lower Thoracic_vs_Lumbar
0.345557487	-0.534554393	1	0.714	1	PHKG2	Ab-LTMR.TAC3_Lower Thoracic_vs_Lumbar
0.345720987	-1.03058832	0.154	0.214	1	AC023590.1	Ab-LTMR.TAC3_Lower Thoracic_vs_Lumbar
0.345738181	-1.411215788	0.538	0.571	1	POLE	Ab-LTMR.TAC3_Lower Thoracic_vs_Lumbar
0.345766677	-0.410768344	0.923	1	1	PTPRO	Ab-LTMR.TAC3_Lower Thoracic_vs_Lumbar
0.345799995	-0.844829627	0.462	0.571	1	LSMEM1	Ab-LTMR.TAC3_Lower Thoracic_vs_Lumbar
0.34587974	-0.361233632	0.615	0.321	1	CHEK2	Ab-LTMR.TAC3_Lower Thoracic_vs_Lumbar
0.345945335	-0.23527173	0.846	0.607	1	SERAC1	Ab-LTMR.TAC3_Lower Thoracic_vs_Lumbar
0.346029999	-0.815082284	0.231	0.214	1	AC073111.4	Ab-LTMR.TAC3_Lower Thoracic_vs_Lumbar
0.346065631	-1.237913293	0.462	0.429	1	CTDSP1	Ab-LTMR.TAC3_Lower Thoracic_vs_Lumbar
0.346129973	-0.731562236	0.923	0.893	1	LUC7L2	Ab-LTMR.TAC3_Lower Thoracic_vs_Lumbar
0.34620049	-0.478047297	0.077	0.393	1	ADPRHL2	Ab-LTMR.TAC3_Lower Thoracic_vs_Lumbar
0.346503671	-0.237467742	0.923	0.857	1	ECHDC2	Ab-LTMR.TAC3_Lower Thoracic_vs_Lumbar
0.34660757	0.778497773	1	1	1	RCAN2	Ab-LTMR.TAC3_Lower Thoracic_vs_Lumbar
0.346657971	-0.03294246	0.769	0.786	1	CISD1	Ab-LTMR.TAC3_Lower Thoracic_vs_Lumbar
0.346691971	-0.305467842	0.308	0.357	1	RPS26	Ab-LTMR.TAC3_Lower Thoracic_vs_Lumbar
0.346773673	-0.754378525	0.538	0.679	1	LRRC66	Ab-LTMR.TAC3_Lower Thoracic_vs_Lumbar
0.346860173	-0.445935112	0.769	0.714	1	EPM2A	Ab-LTMR.TAC3_Lower Thoracic_vs_Lumbar
0.346900433	-0.496567385	0.769	0.893	1	GOPC	Ab-LTMR.TAC3_Lower Thoracic_vs_Lumbar
0.347018639	-0.423599513	0.538	0.5	1	MEA1	Ab-LTMR.TAC3_Lower Thoracic_vs_Lumbar
0.347145586	-1.101483945	0.462	0.429	1	SNRPA	Ab-LTMR.TAC3_Lower Thoracic_vs_Lumbar
0.347429793	0.569258418	0.462	0.179	1	KCNH4	Ab-LTMR.TAC3_Lower Thoracic_vs_Lumbar
0.347484491	-0.63005039	0.846	0.786	1	ELMOD2	Ab-LTMR.TAC3_Lower Thoracic_vs_Lumbar
0.347763896	0.509315878	0.769	0.643	1	PCNX1	Ab-LTMR.TAC3_Lower Thoracic_vs_Lumbar
0.347773763	-0.179184812	0.769	0.714	1	CAPN5	Ab-LTMR.TAC3_Lower Thoracic_vs_Lumbar
0.347837422	0.051465159	0.923	0.964	1	PHACTR2	Ab-LTMR.TAC3_Lower Thoracic_vs_Lumbar
0.347850555	-0.305525184	0.769	0.893	1	RPAP2	Ab-LTMR.TAC3_Lower Thoracic_vs_Lumbar
0.347964237	-0.58353697	0.923	0.929	1	SLIT1	Ab-LTMR.TAC3_Lower Thoracic_vs_Lumbar
0.348026493	0.054559799	0.923	0.893	1	CDK6	Ab-LTMR.TAC3_Lower Thoracic_vs_Lumbar
0.348065339	-0.398880919	0.923	1	1	KMT2C	Ab-LTMR.TAC3_Lower Thoracic_vs_Lumbar
0.348121044	0.354842717	0.462	0.321	1	LRRC37A2	Ab-LTMR.TAC3_Lower Thoracic_vs_Lumbar
0.348124999	-0.434849607	0.769	0.643	1	ASMTL	Ab-LTMR.TAC3_Lower Thoracic_vs_Lumbar
0.348146209	-0.459162283	0.923	0.964	1	N4BP2L2	Ab-LTMR.TAC3_Lower Thoracic_vs_Lumbar
0.348263078	-0.429137696	0.231	0.357	1	PROKR1	Ab-LTMR.TAC3_Lower Thoracic_vs_Lumbar
0.348266538	-0.35542801	0.615	0.714	1	CCDC191	Ab-LTMR.TAC3_Lower Thoracic_vs_Lumbar
0.348379496	-1.311586151	0.692	0.643	1	PEX2	Ab-LTMR.TAC3_Lower Thoracic_vs_Lumbar
0.348425794	0.439490543	0.615	0.679	1	NDUFS6	Ab-LTMR.TAC3_Lower Thoracic_vs_Lumbar
0.348511662	-0.334968465	1	0.964	1	UBR4	Ab-LTMR.TAC3_Lower Thoracic_vs_Lumbar
0.348550286	-0.94472234	0.923	0.857	1	NPC1	Ab-LTMR.TAC3_Lower Thoracic_vs_Lumbar
0.349095767	0.331463095	0.769	0.857	1	CYB5R1	Ab-LTMR.TAC3_Lower Thoracic_vs_Lumbar
0.349119163	-1.249228606	0.385	0.429	1	CDH23	Ab-LTMR.TAC3_Lower Thoracic_vs_Lumbar
0.349177961	0.210751015	0.385	0.286	1	CARD8	Ab-LTMR.TAC3_Lower Thoracic_vs_Lumbar
0.349245324	-0.001716473	0.923	0.893	1	TCP11L1	Ab-LTMR.TAC3_Lower Thoracic_vs_Lumbar
0.349354353	-0.509241918	0.462	0.607	1	TTF2	Ab-LTMR.TAC3_Lower Thoracic_vs_Lumbar
0.349432591	-0.804548121	0.385	0.5	1	SPOCD1	Ab-LTMR.TAC3_Lower Thoracic_vs_Lumbar
0.349506608	-0.643295811	0.769	0.857	1	PRICKLE2	Ab-LTMR.TAC3_Lower Thoracic_vs_Lumbar
0.349724011	-0.819084215	0.846	0.821	1	TSPYL2	Ab-LTMR.TAC3_Lower Thoracic_vs_Lumbar
0.349797398	-0.17572376	0.769	0.429	1	NOD1	Ab-LTMR.TAC3_Lower Thoracic_vs_Lumbar
0.349852098	-0.941447818	0.308	0.464	1	HDAC1	Ab-LTMR.TAC3_Lower Thoracic_vs_Lumbar
0.349882305	-0.114486015	1	0.964	1	TM2D1	Ab-LTMR.TAC3_Lower Thoracic_vs_Lumbar
0.349919057	-0.625389013	0.769	0.75	1	PCBP1	Ab-LTMR.TAC3_Lower Thoracic_vs_Lumbar
0.349929253	-0.332455442	0.923	0.75	1	UBAC1	Ab-LTMR.TAC3_Lower Thoracic_vs_Lumbar
0.35015392	-0.989946335	0.231	0.429	1	AMDHD1	Ab-LTMR.TAC3_Lower Thoracic_vs_Lumbar
0.350208969	1.657112286	0.462	0.393	1	SLCO2B1	Ab-LTMR.TAC3_Lower Thoracic_vs_Lumbar
0.350214485	0.092153826	1	0.964	1	HTT	Ab-LTMR.TAC3_Lower Thoracic_vs_Lumbar
0.350485014	-0.335688018	1	0.964	1	PDCD6IP	Ab-LTMR.TAC3_Lower Thoracic_vs_Lumbar
0.350654501	-0.04359561	0.846	0.964	1	CAPZB	Ab-LTMR.TAC3_Lower Thoracic_vs_Lumbar
0.350865378	-1.149424549	0.769	0.643	1	TFIP11	Ab-LTMR.TAC3_Lower Thoracic_vs_Lumbar
0.350879351	-0.162117943	0.462	0.786	1	RPA1	Ab-LTMR.TAC3_Lower Thoracic_vs_Lumbar
0.35091322	-0.716927841	0.692	0.643	1	EIF4A3	Ab-LTMR.TAC3_Lower Thoracic_vs_Lumbar
0.350978768	-0.478047297	0.077	0.25	1	FAM85B	Ab-LTMR.TAC3_Lower Thoracic_vs_Lumbar
0.35103931	0.486161584	0.692	0.857	1	SLC1A4	Ab-LTMR.TAC3_Lower Thoracic_vs_Lumbar
0.351058518	-0.336871234	0.769	0.679	1	CDK17	Ab-LTMR.TAC3_Lower Thoracic_vs_Lumbar
0.351129655	-1.085729874	0.385	0.464	1	TRPA1	Ab-LTMR.TAC3_Lower Thoracic_vs_Lumbar
0.351177034	-0.527274812	1	0.857	1	SATB1	Ab-LTMR.TAC3_Lower Thoracic_vs_Lumbar
0.351250072	0.415294542	1	0.964	1	KIF5A	Ab-LTMR.TAC3_Lower Thoracic_vs_Lumbar
0.351308305	-0.475248663	0.923	0.893	1	VDAC3	Ab-LTMR.TAC3_Lower Thoracic_vs_Lumbar
0.351400042	0.572434152	0.923	0.643	1	TCEAL7	Ab-LTMR.TAC3_Lower Thoracic_vs_Lumbar
0.351495013	-0.311165315	0.692	0.857	1	CERS6	Ab-LTMR.TAC3_Lower Thoracic_vs_Lumbar
0.35158969	-0.015568803	0.692	0.607	1	PLAAT3	Ab-LTMR.TAC3_Lower Thoracic_vs_Lumbar
0.351609695	-2.063009798	0.154	0.25	1	RP11-766N7.4	Ab-LTMR.TAC3_Lower Thoracic_vs_Lumbar
0.351654774	-0.642300287	0.923	0.929	1	RIMS2	Ab-LTMR.TAC3_Lower Thoracic_vs_Lumbar
0.351687973	-0.487538746	0.769	0.964	1	CTNND2	Ab-LTMR.TAC3_Lower Thoracic_vs_Lumbar
0.35172905	0.881033797	0.692	0.679	1	ANKRD46	Ab-LTMR.TAC3_Lower Thoracic_vs_Lumbar
0.351752388	-0.073657042	0.538	0.321	1	CBX8	Ab-LTMR.TAC3_Lower Thoracic_vs_Lumbar
0.351835336	-0.232478033	0.923	0.929	1	BTBD9	Ab-LTMR.TAC3_Lower Thoracic_vs_Lumbar
0.351852029	-0.401290098	0.846	0.821	1	POLR1D	Ab-LTMR.TAC3_Lower Thoracic_vs_Lumbar
0.351863179	0.210537835	0.692	0.714	1	PHAX	Ab-LTMR.TAC3_Lower Thoracic_vs_Lumbar
0.351935068	0.776023711	0.692	0.75	1	MGLL	Ab-LTMR.TAC3_Lower Thoracic_vs_Lumbar
0.351957641	-0.064135584	0.923	0.929	1	MICU1	Ab-LTMR.TAC3_Lower Thoracic_vs_Lumbar
0.351965223	-0.234873313	0.385	0.321	1	DEPRECATED-ENSG00000059804	Ab-LTMR.TAC3_Lower Thoracic_vs_Lumbar
0.352229251	-0.097443295	0.923	0.786	1	EXTL2	Ab-LTMR.TAC3_Lower Thoracic_vs_Lumbar
0.352232453	-0.745527608	0.615	0.679	1	FBXO16	Ab-LTMR.TAC3_Lower Thoracic_vs_Lumbar
0.352366261	-0.189267478	0.769	0.893	1	MAN1A2	Ab-LTMR.TAC3_Lower Thoracic_vs_Lumbar
0.352397898	-0.745239328	0.923	0.857	1	CEP164	Ab-LTMR.TAC3_Lower Thoracic_vs_Lumbar
0.352456447	-1.030209212	0.846	0.821	1	ZNF254	Ab-LTMR.TAC3_Lower Thoracic_vs_Lumbar
0.352488631	-0.158226865	0.538	0.321	1	DNMT3B	Ab-LTMR.TAC3_Lower Thoracic_vs_Lumbar
0.352492399	-0.03058832	0.538	0.393	1	ASF1A	Ab-LTMR.TAC3_Lower Thoracic_vs_Lumbar
0.352555882	-1.107864033	0.615	0.679	1	EFCAB2	Ab-LTMR.TAC3_Lower Thoracic_vs_Lumbar
0.352665491	-0.990159232	0.538	0.929	1	NELFA	Ab-LTMR.TAC3_Lower Thoracic_vs_Lumbar
0.352814707	-0.238932853	1	0.964	1	TANC2	Ab-LTMR.TAC3_Lower Thoracic_vs_Lumbar
0.352943713	-0.05123263	0.615	0.5	1	SULF2	Ab-LTMR.TAC3_Lower Thoracic_vs_Lumbar
0.353043262	0.446570891	0.615	0.571	1	EIF2B4	Ab-LTMR.TAC3_Lower Thoracic_vs_Lumbar
0.353549108	0.264456481	0.308	0.214	1	OMP	Ab-LTMR.TAC3_Lower Thoracic_vs_Lumbar
0.353603851	-0.930503957	0.769	0.786	1	OBSL1	Ab-LTMR.TAC3_Lower Thoracic_vs_Lumbar
0.353728177	-0.148437416	0.769	0.714	1	SRPRB	Ab-LTMR.TAC3_Lower Thoracic_vs_Lumbar
0.353899515	0.064604399	0.846	0.75	1	ECD	Ab-LTMR.TAC3_Lower Thoracic_vs_Lumbar
0.353904849	-0.050626073	0.154	0.286	1	NFE2L3	Ab-LTMR.TAC3_Lower Thoracic_vs_Lumbar
0.353948751	0.171363912	0.538	0.357	1	BLOC1S3	Ab-LTMR.TAC3_Lower Thoracic_vs_Lumbar
0.354105956	-0.558420713	0.923	0.857	1	CCDC66	Ab-LTMR.TAC3_Lower Thoracic_vs_Lumbar
0.35411348	-0.237039197	0.846	0.857	1	DAPK1	Ab-LTMR.TAC3_Lower Thoracic_vs_Lumbar
0.354181061	-0.294183104	0.462	0.393	1	STH	Ab-LTMR.TAC3_Lower Thoracic_vs_Lumbar
0.354216157	-0.842711274	0.538	0.643	1	ZNF143	Ab-LTMR.TAC3_Lower Thoracic_vs_Lumbar
0.354275102	-0.863700989	0.462	0.536	1	C5AR1	Ab-LTMR.TAC3_Lower Thoracic_vs_Lumbar
0.35428415	-0.448603519	0.385	0.536	1	IFI35	Ab-LTMR.TAC3_Lower Thoracic_vs_Lumbar
0.35431897	-0.130321799	1	0.929	1	GNB5	Ab-LTMR.TAC3_Lower Thoracic_vs_Lumbar
0.354404832	-1.532495081	0	0.286	1	LRRC17	Ab-LTMR.TAC3_Lower Thoracic_vs_Lumbar
0.35455871	-0.60929183	0.462	0.357	1	PET117	Ab-LTMR.TAC3_Lower Thoracic_vs_Lumbar
0.3546541	-1.091024174	0.385	0.5	1	SOX4	Ab-LTMR.TAC3_Lower Thoracic_vs_Lumbar
0.354903086	-0.67444451	0.231	0.25	1	C11orf65	Ab-LTMR.TAC3_Lower Thoracic_vs_Lumbar
0.354967987	-0.665907312	0.692	0.786	1	PSMD7	Ab-LTMR.TAC3_Lower Thoracic_vs_Lumbar
0.355027122	0.633461018	0.615	0.571	1	FAM214A	Ab-LTMR.TAC3_Lower Thoracic_vs_Lumbar
0.35513132	0.012397605	0.538	0.464	1	DNAJC28	Ab-LTMR.TAC3_Lower Thoracic_vs_Lumbar
0.355144169	-0.491834249	1	0.821	1	OLFM3	Ab-LTMR.TAC3_Lower Thoracic_vs_Lumbar
0.355145754	-0.875526425	0.769	0.786	1	SEC22A	Ab-LTMR.TAC3_Lower Thoracic_vs_Lumbar
0.355214984	-0.670692375	0.308	0.357	1	ZNF597	Ab-LTMR.TAC3_Lower Thoracic_vs_Lumbar
0.3554496	0.897819605	0.385	0.571	1	PTPRZ1	Ab-LTMR.TAC3_Lower Thoracic_vs_Lumbar
0.355509851	-0.972716815	0.769	0.571	1	AMDHD2	Ab-LTMR.TAC3_Lower Thoracic_vs_Lumbar
0.355526582	-0.586300187	0.615	0.714	1	CEP162	Ab-LTMR.TAC3_Lower Thoracic_vs_Lumbar
0.355556369	-0.831684251	0.692	0.607	1	TPRA1	Ab-LTMR.TAC3_Lower Thoracic_vs_Lumbar
0.355582707	-0.687120576	0.769	0.714	1	SLC39A7	Ab-LTMR.TAC3_Lower Thoracic_vs_Lumbar
0.355750462	0.171045541	0.462	0.214	1	PRRT4	Ab-LTMR.TAC3_Lower Thoracic_vs_Lumbar
0.355810797	-0.410933101	0.154	0.25	1	LINC00266-1	Ab-LTMR.TAC3_Lower Thoracic_vs_Lumbar
0.35613327	0.607344194	0.231	0.429	1	SNAI3-AS1	Ab-LTMR.TAC3_Lower Thoracic_vs_Lumbar
0.356146675	-0.04523785	0.769	0.857	1	GPR161	Ab-LTMR.TAC3_Lower Thoracic_vs_Lumbar
0.356276249	-0.848158925	0.692	0.821	1	FAM76A	Ab-LTMR.TAC3_Lower Thoracic_vs_Lumbar
0.356318662	-0.512398802	0.692	0.75	1	PKNOX1	Ab-LTMR.TAC3_Lower Thoracic_vs_Lumbar
0.356373883	0.318419309	0.385	0.286	1	CFAP99	Ab-LTMR.TAC3_Lower Thoracic_vs_Lumbar
0.356484019	0.423388869	0.615	0.571	1	ZCCHC10	Ab-LTMR.TAC3_Lower Thoracic_vs_Lumbar
0.356626623	-0.602692275	0.846	0.821	1	AVEN	Ab-LTMR.TAC3_Lower Thoracic_vs_Lumbar
0.35681395	-0.12897306	0.615	0.464	1	CHST10	Ab-LTMR.TAC3_Lower Thoracic_vs_Lumbar
0.356973464	-0.404046715	0.308	0.464	1	DOK1	Ab-LTMR.TAC3_Lower Thoracic_vs_Lumbar
0.356983742	-0.819084215	0.923	0.857	1	PTPN12	Ab-LTMR.TAC3_Lower Thoracic_vs_Lumbar
0.357025686	-0.488214323	1	1	1	MAST1	Ab-LTMR.TAC3_Lower Thoracic_vs_Lumbar
0.35716846	-0.03604275	0.692	0.536	1	DUSP18	Ab-LTMR.TAC3_Lower Thoracic_vs_Lumbar
0.357177248	0.210751015	0.462	0.179	1	PHOSPHO1	Ab-LTMR.TAC3_Lower Thoracic_vs_Lumbar
0.357187967	0.626483287	0.769	0.786	1	ARCN1	Ab-LTMR.TAC3_Lower Thoracic_vs_Lumbar
0.357289765	-0.700439718	0.538	0.464	1	PGBD4	Ab-LTMR.TAC3_Lower Thoracic_vs_Lumbar
0.357306747	-0.048363022	0.231	0.321	1	EPHA5-AS1	Ab-LTMR.TAC3_Lower Thoracic_vs_Lumbar
0.357445778	-0.255282903	0.923	0.893	1	DCAF5	Ab-LTMR.TAC3_Lower Thoracic_vs_Lumbar
0.357530232	0.420575683	0.538	0.429	1	ZNHIT2	Ab-LTMR.TAC3_Lower Thoracic_vs_Lumbar
0.357596468	-0.710881465	0.538	0.536	1	IQCH	Ab-LTMR.TAC3_Lower Thoracic_vs_Lumbar
0.357911807	0.521952703	0.615	0.536	1	FAM149B1	Ab-LTMR.TAC3_Lower Thoracic_vs_Lumbar
0.358014751	0.20819854	0.462	0.393	1	ZNF574	Ab-LTMR.TAC3_Lower Thoracic_vs_Lumbar
0.358186525	-0.32371915	0.231	0.321	1	MRPL46	Ab-LTMR.TAC3_Lower Thoracic_vs_Lumbar
0.358203882	-1.411321183	0.385	0.357	1	SNAP25-AS1	Ab-LTMR.TAC3_Lower Thoracic_vs_Lumbar
0.358241749	0.140467764	0.692	0.786	1	COPS6	Ab-LTMR.TAC3_Lower Thoracic_vs_Lumbar
0.358247277	-0.925506274	0.538	0.464	1	TBL2	Ab-LTMR.TAC3_Lower Thoracic_vs_Lumbar
0.358263172	-0.742067195	1	1	1	SYNE1	Ab-LTMR.TAC3_Lower Thoracic_vs_Lumbar
0.358364094	0.172010232	0.615	0.643	1	PCDH17	Ab-LTMR.TAC3_Lower Thoracic_vs_Lumbar
0.358378512	-0.672316117	0.769	0.464	1	CKS1B	Ab-LTMR.TAC3_Lower Thoracic_vs_Lumbar
0.35840728	-0.955369074	0.231	0.393	1	SERPINI2	Ab-LTMR.TAC3_Lower Thoracic_vs_Lumbar
0.358527111	-0.423599513	0.231	0.357	1	LENG8-AS1	Ab-LTMR.TAC3_Lower Thoracic_vs_Lumbar
0.358595666	-0.484279251	0.462	0.643	1	DCAF11	Ab-LTMR.TAC3_Lower Thoracic_vs_Lumbar
0.358687466	0.010540737	1	0.893	1	DNAJB2	Ab-LTMR.TAC3_Lower Thoracic_vs_Lumbar
0.359069975	-1.369898493	0.462	0.393	1	THBS2	Ab-LTMR.TAC3_Lower Thoracic_vs_Lumbar
0.359168115	0.3742842	0.615	0.857	1	COPG1	Ab-LTMR.TAC3_Lower Thoracic_vs_Lumbar
0.359228608	-0.272673459	0.615	0.607	1	AMER3	Ab-LTMR.TAC3_Lower Thoracic_vs_Lumbar
0.359245348	-0.437830197	0.769	0.607	1	PDCD4	Ab-LTMR.TAC3_Lower Thoracic_vs_Lumbar
0.359339584	-0.77350318	0.692	0.679	1	RPGR	Ab-LTMR.TAC3_Lower Thoracic_vs_Lumbar
0.359378226	0.42241703	0.615	0.607	1	PPP1R1A	Ab-LTMR.TAC3_Lower Thoracic_vs_Lumbar
0.359414802	-0.69164277	0.923	0.571	1	SLC25A28	Ab-LTMR.TAC3_Lower Thoracic_vs_Lumbar
0.359416401	-0.030999403	0.923	0.929	1	ZNF33A	Ab-LTMR.TAC3_Lower Thoracic_vs_Lumbar
0.35956638	-0.819084215	0.077	0.25	1	MTSS1L	Ab-LTMR.TAC3_Lower Thoracic_vs_Lumbar
0.35964759	-0.525823021	0.692	0.536	1	SRC	Ab-LTMR.TAC3_Lower Thoracic_vs_Lumbar
0.359676868	-0.209681945	1	0.964	1	ENO2	Ab-LTMR.TAC3_Lower Thoracic_vs_Lumbar
0.359831243	-0.55231064	0.923	0.857	1	ISL2	Ab-LTMR.TAC3_Lower Thoracic_vs_Lumbar
0.359843045	-0.747886881	0.692	0.571	1	ZNF384	Ab-LTMR.TAC3_Lower Thoracic_vs_Lumbar
0.36000424	-0.293325293	0.769	0.643	1	SIRT3	Ab-LTMR.TAC3_Lower Thoracic_vs_Lumbar
0.360140022	-0.090231266	0.385	0.571	1	MMP15	Ab-LTMR.TAC3_Lower Thoracic_vs_Lumbar
0.360140425	0.043489824	0.769	0.643	1	ZBTB18	Ab-LTMR.TAC3_Lower Thoracic_vs_Lumbar
0.360336348	-0.490691506	1	0.857	1	DAB2IP	Ab-LTMR.TAC3_Lower Thoracic_vs_Lumbar
0.3604412	-0.467712761	0.846	0.857	1	ERCC3	Ab-LTMR.TAC3_Lower Thoracic_vs_Lumbar
0.360443055	-0.633281512	0.692	0.857	1	ZNF138	Ab-LTMR.TAC3_Lower Thoracic_vs_Lumbar
0.36050205	-0.012383724	0.231	0.25	1	PGM5P2	Ab-LTMR.TAC3_Lower Thoracic_vs_Lumbar
0.360521615	-0.505830453	0.769	0.464	1	ZUP1	Ab-LTMR.TAC3_Lower Thoracic_vs_Lumbar
0.360566623	-0.776675304	0.923	0.786	1	PSMG3	Ab-LTMR.TAC3_Lower Thoracic_vs_Lumbar
0.360667478	-1.13594132	0.154	0.357	1	RGMA	Ab-LTMR.TAC3_Lower Thoracic_vs_Lumbar
0.360674979	-0.095043625	0.923	0.893	1	RAB18	Ab-LTMR.TAC3_Lower Thoracic_vs_Lumbar
0.360716148	-0.578211459	0.769	0.571	1	ASRGL1	Ab-LTMR.TAC3_Lower Thoracic_vs_Lumbar
0.360901494	0.443950191	0.154	0.179	1	FAM96B	Ab-LTMR.TAC3_Lower Thoracic_vs_Lumbar
0.361161262	-0.794392481	1	0.786	1	GOLT1B	Ab-LTMR.TAC3_Lower Thoracic_vs_Lumbar
0.361254595	-0.963474124	0.692	0.607	1	CCDC138	Ab-LTMR.TAC3_Lower Thoracic_vs_Lumbar
0.361408258	0.164400699	0.538	0.357	1	PGR	Ab-LTMR.TAC3_Lower Thoracic_vs_Lumbar
0.361455848	-0.732620124	0.538	0.536	1	GCH1	Ab-LTMR.TAC3_Lower Thoracic_vs_Lumbar
0.361526943	-0.838692499	0.923	0.964	1	TRPM3	Ab-LTMR.TAC3_Lower Thoracic_vs_Lumbar
0.361547514	-0.363404731	0.846	0.821	1	RAC3	Ab-LTMR.TAC3_Lower Thoracic_vs_Lumbar
0.361575221	-0.781091366	1	0.893	1	SLC25A24	Ab-LTMR.TAC3_Lower Thoracic_vs_Lumbar
0.361865638	-0.386124807	0.308	0.429	1	LCA5L	Ab-LTMR.TAC3_Lower Thoracic_vs_Lumbar
0.361984394	-0.238642637	0.923	0.714	1	MEX3C	Ab-LTMR.TAC3_Lower Thoracic_vs_Lumbar
0.362029012	-1.55399615	0.538	0.464	1	EXOSC8	Ab-LTMR.TAC3_Lower Thoracic_vs_Lumbar
0.362181895	-0.084923133	0.769	0.679	1	GALNT17	Ab-LTMR.TAC3_Lower Thoracic_vs_Lumbar
0.362399924	-0.336808086	0.846	0.679	1	WHRN	Ab-LTMR.TAC3_Lower Thoracic_vs_Lumbar
0.362515216	0.042784866	0.692	0.429	1	SNRPB	Ab-LTMR.TAC3_Lower Thoracic_vs_Lumbar
0.362602784	-0.196865544	0.615	0.429	1	IL18BP	Ab-LTMR.TAC3_Lower Thoracic_vs_Lumbar
0.362670955	-0.443899074	0.769	0.786	1	ZNF33B	Ab-LTMR.TAC3_Lower Thoracic_vs_Lumbar
0.362671794	-0.542177634	0.846	0.643	1	CYP4X1	Ab-LTMR.TAC3_Lower Thoracic_vs_Lumbar
0.362830439	0.13542971	0.846	0.821	1	OTUB1	Ab-LTMR.TAC3_Lower Thoracic_vs_Lumbar
0.362831794	0.365448218	0.462	0.357	1	PCDHGA9	Ab-LTMR.TAC3_Lower Thoracic_vs_Lumbar
0.362874392	-0.636679129	0.923	0.821	1	SHPRH	Ab-LTMR.TAC3_Lower Thoracic_vs_Lumbar
0.362884238	-0.479977324	0.846	0.929	1	GOLGA8B	Ab-LTMR.TAC3_Lower Thoracic_vs_Lumbar
0.362949808	-0.551326865	0.846	1	1	THSD7A	Ab-LTMR.TAC3_Lower Thoracic_vs_Lumbar
0.362980634	0.432769002	0.692	0.679	1	SORT1	Ab-LTMR.TAC3_Lower Thoracic_vs_Lumbar
0.363122533	-0.442127723	0.923	0.679	1	GLRX	Ab-LTMR.TAC3_Lower Thoracic_vs_Lumbar
0.363158865	-0.54191948	0.692	0.714	1	TRMT13	Ab-LTMR.TAC3_Lower Thoracic_vs_Lumbar
0.363181419	-0.657531127	0.846	0.75	1	NAV3	Ab-LTMR.TAC3_Lower Thoracic_vs_Lumbar
0.363190441	0.166970327	0.923	0.786	1	CLINT1	Ab-LTMR.TAC3_Lower Thoracic_vs_Lumbar
0.363241079	-0.729386369	0.615	0.5	1	GTF2H4	Ab-LTMR.TAC3_Lower Thoracic_vs_Lumbar
0.363242782	0.876795421	0.615	0.536	1	DPM2	Ab-LTMR.TAC3_Lower Thoracic_vs_Lumbar
0.363244699	0.710986528	0.385	0.214	1	RGS5	Ab-LTMR.TAC3_Lower Thoracic_vs_Lumbar
0.363347774	-0.24564451	0.846	0.857	1	USP13	Ab-LTMR.TAC3_Lower Thoracic_vs_Lumbar
0.363423806	-0.071422037	0.231	0.286	1	KIF1BP	Ab-LTMR.TAC3_Lower Thoracic_vs_Lumbar
0.36346351	0.448661586	0.846	0.857	1	PRR14L	Ab-LTMR.TAC3_Lower Thoracic_vs_Lumbar
0.363531708	1.055132662	0.692	0.75	1	GAN	Ab-LTMR.TAC3_Lower Thoracic_vs_Lumbar
0.363687521	-0.502193384	0.846	0.857	1	SDCCAG8	Ab-LTMR.TAC3_Lower Thoracic_vs_Lumbar
0.363698102	2.035361943	0.231	0.071	1	RYR3-DT	Ab-LTMR.TAC3_Lower Thoracic_vs_Lumbar
0.363708826	-1.041447079	0.923	0.893	1	SLC22A15	Ab-LTMR.TAC3_Lower Thoracic_vs_Lumbar
0.36372311	1.59051699	0.538	0.5	1	UHRF1BP1	Ab-LTMR.TAC3_Lower Thoracic_vs_Lumbar
0.363855417	-0.550978819	0.462	0.5	1	CPNE2	Ab-LTMR.TAC3_Lower Thoracic_vs_Lumbar
0.363884252	0.481705113	0.923	0.857	1	MECP2	Ab-LTMR.TAC3_Lower Thoracic_vs_Lumbar
0.363903383	0.086451101	0.692	0.786	1	MBD1	Ab-LTMR.TAC3_Lower Thoracic_vs_Lumbar
0.363954136	0.081704641	0.846	0.964	1	MBNL1	Ab-LTMR.TAC3_Lower Thoracic_vs_Lumbar
0.363968168	0.178873531	0.692	0.679	1	ELP1	Ab-LTMR.TAC3_Lower Thoracic_vs_Lumbar
0.363991437	1.814734452	0.308	0.036	1	RBP1	Ab-LTMR.TAC3_Lower Thoracic_vs_Lumbar
0.364045684	0.44640167	0.462	0.143	1	CTXN3	Ab-LTMR.TAC3_Lower Thoracic_vs_Lumbar
0.364142787	-0.652076697	0	0.214	1	RP11-297D21.4	Ab-LTMR.TAC3_Lower Thoracic_vs_Lumbar
0.364251405	-0.721750224	0.538	0.571	1	PCDHAC1	Ab-LTMR.TAC3_Lower Thoracic_vs_Lumbar
0.364314766	-0.937478915	0.077	0.25	1	RP11-944L7.4	Ab-LTMR.TAC3_Lower Thoracic_vs_Lumbar
0.364462871	-0.496783859	0.615	0.571	1	USP30	Ab-LTMR.TAC3_Lower Thoracic_vs_Lumbar
0.364523986	0.711350661	0.692	0.821	1	MYH9	Ab-LTMR.TAC3_Lower Thoracic_vs_Lumbar
0.364778745	-0.583400297	0.308	0.393	1	SMIM35	Ab-LTMR.TAC3_Lower Thoracic_vs_Lumbar
0.364802899	-0.778836625	0.692	0.893	1	OTUD7B	Ab-LTMR.TAC3_Lower Thoracic_vs_Lumbar
0.364806748	-0.383767349	0.692	0.643	1	CSK	Ab-LTMR.TAC3_Lower Thoracic_vs_Lumbar
0.364951988	-0.593524514	0.154	0.321	1	PLPPR5	Ab-LTMR.TAC3_Lower Thoracic_vs_Lumbar
0.364965677	-0.594589739	0.846	0.857	1	FZR1	Ab-LTMR.TAC3_Lower Thoracic_vs_Lumbar
0.364970464	0.448703721	0.692	0.786	1	SMAD9	Ab-LTMR.TAC3_Lower Thoracic_vs_Lumbar
0.365052593	-0.402449678	0.692	0.75	1	KLHL8	Ab-LTMR.TAC3_Lower Thoracic_vs_Lumbar
0.365108535	-0.144497282	0.846	0.857	1	GYS1	Ab-LTMR.TAC3_Lower Thoracic_vs_Lumbar
0.365138694	-0.383654927	0.692	0.929	1	SNTB2	Ab-LTMR.TAC3_Lower Thoracic_vs_Lumbar
0.365350089	-1.321928095	0.538	0.536	1	NEK6	Ab-LTMR.TAC3_Lower Thoracic_vs_Lumbar
0.365414785	-0.503358385	0.923	0.714	1	IFNGR2	Ab-LTMR.TAC3_Lower Thoracic_vs_Lumbar
0.365463615	0.331191891	0.923	0.929	1	CYFIP2	Ab-LTMR.TAC3_Lower Thoracic_vs_Lumbar
0.365543643	-0.918619888	0.077	0.25	1	C2orf73	Ab-LTMR.TAC3_Lower Thoracic_vs_Lumbar
0.365616755	-0.687500662	0.538	0.5	1	RIPK2	Ab-LTMR.TAC3_Lower Thoracic_vs_Lumbar
0.365692326	-0.232755396	0.923	1	1	ANO3	Ab-LTMR.TAC3_Lower Thoracic_vs_Lumbar
0.365943737	0.237809271	0.462	0.357	1	TAFA4	Ab-LTMR.TAC3_Lower Thoracic_vs_Lumbar
0.365954588	-0.341508464	0.692	0.821	1	ORC4	Ab-LTMR.TAC3_Lower Thoracic_vs_Lumbar
0.365981189	-0.830500259	0.923	0.857	1	SOS2	Ab-LTMR.TAC3_Lower Thoracic_vs_Lumbar
0.3660373	0.201379888	0.538	0.571	1	MMAA	Ab-LTMR.TAC3_Lower Thoracic_vs_Lumbar
0.366148188	-0.736359292	0.462	0.5	1	LDLRAD3	Ab-LTMR.TAC3_Lower Thoracic_vs_Lumbar
0.366368311	-1.115477217	0.462	0.321	1	IGHM	Ab-LTMR.TAC3_Lower Thoracic_vs_Lumbar
0.366435046	0.277558858	0.923	0.786	1	ELMOD1	Ab-LTMR.TAC3_Lower Thoracic_vs_Lumbar
0.366460632	-1.152951923	0.308	0.321	1	OTOA	Ab-LTMR.TAC3_Lower Thoracic_vs_Lumbar
0.366476738	-0.125031524	0.462	0.357	1	PPP3R2	Ab-LTMR.TAC3_Lower Thoracic_vs_Lumbar
0.366527735	0.473043103	0.385	0.214	1	GCKR	Ab-LTMR.TAC3_Lower Thoracic_vs_Lumbar
0.366544978	-1.472810648	0.462	0.571	1	BLOC1S4	Ab-LTMR.TAC3_Lower Thoracic_vs_Lumbar
0.366546707	-0.223233398	0.692	0.5	1	TTI2	Ab-LTMR.TAC3_Lower Thoracic_vs_Lumbar
0.366970734	-0.677356105	0.769	0.679	1	FNDC3B	Ab-LTMR.TAC3_Lower Thoracic_vs_Lumbar
0.366977356	-0.35313203	0.846	0.857	1	TMEM183A	Ab-LTMR.TAC3_Lower Thoracic_vs_Lumbar
0.367156762	0.045312954	0.769	0.75	1	BAALC	Ab-LTMR.TAC3_Lower Thoracic_vs_Lumbar
0.367203629	0.54397901	0.692	0.679	1	TRIM28	Ab-LTMR.TAC3_Lower Thoracic_vs_Lumbar
0.367235517	0.40482007	0.538	0.643	1	RPA2	Ab-LTMR.TAC3_Lower Thoracic_vs_Lumbar
0.367406835	0.572876638	0.846	0.821	1	ARID1A	Ab-LTMR.TAC3_Lower Thoracic_vs_Lumbar
0.36743054	-0.354664881	0.692	0.75	1	NIPAL2	Ab-LTMR.TAC3_Lower Thoracic_vs_Lumbar
0.367449671	-0.183381282	1	0.679	1	LMBRD1	Ab-LTMR.TAC3_Lower Thoracic_vs_Lumbar
0.367484721	-1.13594132	0.154	0.143	1	C4orf45	Ab-LTMR.TAC3_Lower Thoracic_vs_Lumbar
0.367649652	-0.71251255	0.846	0.643	1	GGPS1	Ab-LTMR.TAC3_Lower Thoracic_vs_Lumbar
0.367674334	-0.458172661	0.769	0.75	1	CCDC144A	Ab-LTMR.TAC3_Lower Thoracic_vs_Lumbar
0.367920486	-0.363404731	1	0.821	1	TCEA2	Ab-LTMR.TAC3_Lower Thoracic_vs_Lumbar
0.367963629	0.196182542	0.538	0.5	1	RELN	Ab-LTMR.TAC3_Lower Thoracic_vs_Lumbar
0.368113482	0.338947875	0.923	0.964	1	CSNK1G3	Ab-LTMR.TAC3_Lower Thoracic_vs_Lumbar
0.368117307	-0.920565533	0	0.179	1	SEMA3F-AS1	Ab-LTMR.TAC3_Lower Thoracic_vs_Lumbar
0.36830134	-1.008562014	0.154	0.286	1	GMFG	Ab-LTMR.TAC3_Lower Thoracic_vs_Lumbar
0.368382699	-0.677356105	0.154	0.286	1	PLCD3	Ab-LTMR.TAC3_Lower Thoracic_vs_Lumbar
0.368390984	0.018688021	0.769	0.786	1	DCAKD	Ab-LTMR.TAC3_Lower Thoracic_vs_Lumbar
0.368462963	-0.183477318	0.923	0.857	1	VPS41	Ab-LTMR.TAC3_Lower Thoracic_vs_Lumbar
0.368513454	0.916465675	0.769	0.821	1	PSMA7	Ab-LTMR.TAC3_Lower Thoracic_vs_Lumbar
0.368602786	0.32242124	0.769	0.643	1	IGBP1	Ab-LTMR.TAC3_Lower Thoracic_vs_Lumbar
0.368702856	0.221086224	0.846	0.893	1	SLC43A2	Ab-LTMR.TAC3_Lower Thoracic_vs_Lumbar
0.368818252	-1.194254331	0.077	0.179	1	QTRTD1	Ab-LTMR.TAC3_Lower Thoracic_vs_Lumbar
0.368920402	0.784987109	0.462	0.321	1	ZNF319	Ab-LTMR.TAC3_Lower Thoracic_vs_Lumbar
0.368987251	0.471487636	0.538	0.464	1	TRAFD1	Ab-LTMR.TAC3_Lower Thoracic_vs_Lumbar
0.369031083	-0.793549123	0.077	0.321	1	ITGB6	Ab-LTMR.TAC3_Lower Thoracic_vs_Lumbar
0.369232512	-0.478047297	0.308	0.464	1	SRRM4	Ab-LTMR.TAC3_Lower Thoracic_vs_Lumbar
0.369255476	-0.49715612	0.308	0.357	1	HBA1	Ab-LTMR.TAC3_Lower Thoracic_vs_Lumbar
0.369303904	-0.80906465	1	0.893	1	GRIP1	Ab-LTMR.TAC3_Lower Thoracic_vs_Lumbar
0.369362187	1.579503726	0.692	0.643	1	CCND2	Ab-LTMR.TAC3_Lower Thoracic_vs_Lumbar
0.369363966	-0.186365489	0.769	0.75	1	DENND6B	Ab-LTMR.TAC3_Lower Thoracic_vs_Lumbar
0.36938299	0.281932864	0.769	0.821	1	RHEB	Ab-LTMR.TAC3_Lower Thoracic_vs_Lumbar
0.369450891	-1.893084796	0.077	0.25	1	RP11-83A24.2	Ab-LTMR.TAC3_Lower Thoracic_vs_Lumbar
0.369466735	-0.12720651	0.462	0.357	1	MARCHF9	Ab-LTMR.TAC3_Lower Thoracic_vs_Lumbar
0.369547663	-0.248565451	0.231	0.179	1	MT-TY	Ab-LTMR.TAC3_Lower Thoracic_vs_Lumbar
0.369643302	-0.419767651	0.923	0.786	1	PLAA	Ab-LTMR.TAC3_Lower Thoracic_vs_Lumbar
0.369736949	-0.584134555	0.769	0.571	1	BHMT2	Ab-LTMR.TAC3_Lower Thoracic_vs_Lumbar
0.369778642	-1.258734268	0	0.179	1	AP001347.6	Ab-LTMR.TAC3_Lower Thoracic_vs_Lumbar
0.369803945	-0.803698478	0.692	0.571	1	PPOX	Ab-LTMR.TAC3_Lower Thoracic_vs_Lumbar
0.369936217	-0.537604141	0.538	0.464	1	CLBA1	Ab-LTMR.TAC3_Lower Thoracic_vs_Lumbar
0.369979068	-0.57758297	0.077	0.25	1	RP11-714G18.1	Ab-LTMR.TAC3_Lower Thoracic_vs_Lumbar
0.37009254	-1.070808168	0.769	0.643	1	ZBTB40	Ab-LTMR.TAC3_Lower Thoracic_vs_Lumbar
0.370219747	-0.594692216	0.692	0.643	1	HOXD3	Ab-LTMR.TAC3_Lower Thoracic_vs_Lumbar
0.370446392	0.163498732	0.538	0.429	1	ARSK	Ab-LTMR.TAC3_Lower Thoracic_vs_Lumbar
0.370581395	-0.852442812	0.154	0.357	1	ALOX12-AS1	Ab-LTMR.TAC3_Lower Thoracic_vs_Lumbar
0.3706728	-1.191182562	0.692	0.821	1	OS9	Ab-LTMR.TAC3_Lower Thoracic_vs_Lumbar
0.370691626	-0.257496222	0.538	0.393	1	EGR1	Ab-LTMR.TAC3_Lower Thoracic_vs_Lumbar
0.370758205	-0.680455344	0.769	0.75	1	DNAH14	Ab-LTMR.TAC3_Lower Thoracic_vs_Lumbar
0.370901852	0.39383866	0.692	0.821	1	YY1	Ab-LTMR.TAC3_Lower Thoracic_vs_Lumbar
0.370905198	-0.619775406	0.769	0.714	1	ZNF823	Ab-LTMR.TAC3_Lower Thoracic_vs_Lumbar
0.371107309	-0.786169592	0.077	0.214	1	RP11-319G6.1	Ab-LTMR.TAC3_Lower Thoracic_vs_Lumbar
0.371297913	-0.426661911	1	0.929	1	ZNF91	Ab-LTMR.TAC3_Lower Thoracic_vs_Lumbar
0.371358459	-0.227153454	0.538	0.607	1	ARMC1	Ab-LTMR.TAC3_Lower Thoracic_vs_Lumbar
0.371461613	-1.618909833	0	0.143	1	RP11-75C9.2	Ab-LTMR.TAC3_Lower Thoracic_vs_Lumbar
0.371579167	1.512429929	0.692	0.714	1	WBP2	Ab-LTMR.TAC3_Lower Thoracic_vs_Lumbar
0.371599737	-0.093782146	0.692	0.714	1	ZFAND2A	Ab-LTMR.TAC3_Lower Thoracic_vs_Lumbar
0.37161654	-0.321321793	0.615	0.679	1	PRMT1	Ab-LTMR.TAC3_Lower Thoracic_vs_Lumbar
0.371621132	-0.893084796	0.077	0.214	1	6-Sep	Ab-LTMR.TAC3_Lower Thoracic_vs_Lumbar
0.371683335	-0.90467277	0.462	0.464	1	ETS1	Ab-LTMR.TAC3_Lower Thoracic_vs_Lumbar
0.37188073	0.197789604	0.769	0.857	1	ITSN1	Ab-LTMR.TAC3_Lower Thoracic_vs_Lumbar
0.372008383	0.219082944	0.615	0.714	1	PIP4K2A	Ab-LTMR.TAC3_Lower Thoracic_vs_Lumbar
0.37205423	-0.764874814	0.923	0.857	1	CWC27	Ab-LTMR.TAC3_Lower Thoracic_vs_Lumbar
0.37209921	-0.338748259	0.615	0.5	1	PNMA8B	Ab-LTMR.TAC3_Lower Thoracic_vs_Lumbar
0.372109925	0.142875945	1	0.893	1	AFF4	Ab-LTMR.TAC3_Lower Thoracic_vs_Lumbar
0.372210401	0.05246742	0.231	0.179	1	TSIX	Ab-LTMR.TAC3_Lower Thoracic_vs_Lumbar
0.372241437	-0.069407569	0.462	0.571	1	ATPAF2	Ab-LTMR.TAC3_Lower Thoracic_vs_Lumbar
0.372281776	-0.513892496	0.846	0.607	1	CHERP	Ab-LTMR.TAC3_Lower Thoracic_vs_Lumbar
0.372323025	0.169775228	0.692	0.607	1	COG6	Ab-LTMR.TAC3_Lower Thoracic_vs_Lumbar
0.372382729	-0.591099409	0.769	0.857	1	EIF2B3	Ab-LTMR.TAC3_Lower Thoracic_vs_Lumbar
0.372431973	-0.60929183	0.077	0.321	1	HPD	Ab-LTMR.TAC3_Lower Thoracic_vs_Lumbar
0.37243338	-0.443695792	0.692	0.75	1	MZT2B	Ab-LTMR.TAC3_Lower Thoracic_vs_Lumbar
0.372465749	-0.167969759	0.692	0.786	1	NRP2	Ab-LTMR.TAC3_Lower Thoracic_vs_Lumbar
0.372709152	-0.83516482	0.615	0.679	1	HBP1	Ab-LTMR.TAC3_Lower Thoracic_vs_Lumbar
0.372782521	-0.700439718	0.077	0.214	1	ADCK4	Ab-LTMR.TAC3_Lower Thoracic_vs_Lumbar
0.372823862	-0.851148839	0.923	0.75	1	PTGDR	Ab-LTMR.TAC3_Lower Thoracic_vs_Lumbar
0.372831931	0.017647866	0.462	0.464	1	DACT3	Ab-LTMR.TAC3_Lower Thoracic_vs_Lumbar
0.372886463	-1.099415444	0.923	0.821	1	ACAA1	Ab-LTMR.TAC3_Lower Thoracic_vs_Lumbar
0.372917901	-1.088145235	0.923	0.714	1	FKBP11	Ab-LTMR.TAC3_Lower Thoracic_vs_Lumbar
0.372954656	-0.388779959	0.615	0.571	1	MKRN3	Ab-LTMR.TAC3_Lower Thoracic_vs_Lumbar
0.373126948	-0.120890714	0.462	0.5	1	TIPIN	Ab-LTMR.TAC3_Lower Thoracic_vs_Lumbar
0.373201845	-0.669473367	0.769	0.857	1	CYP20A1	Ab-LTMR.TAC3_Lower Thoracic_vs_Lumbar
0.373250844	0.153565297	0.692	0.607	1	TTI1	Ab-LTMR.TAC3_Lower Thoracic_vs_Lumbar
0.373291047	-1.478047297	0.154	0.179	1	RP11-46O21.2	Ab-LTMR.TAC3_Lower Thoracic_vs_Lumbar
0.373292691	-0.777607579	0	0.214	1	CTB-46B19.2	Ab-LTMR.TAC3_Lower Thoracic_vs_Lumbar
0.373295244	-1.416646752	0.308	0.429	1	FZD8	Ab-LTMR.TAC3_Lower Thoracic_vs_Lumbar
0.373339843	-0.158290301	0.692	0.571	1	FAM3A	Ab-LTMR.TAC3_Lower Thoracic_vs_Lumbar
0.373487633	-0.348890561	0.923	0.893	1	PLK2	Ab-LTMR.TAC3_Lower Thoracic_vs_Lumbar
0.373557708	0.755442833	0.462	0.429	1	PCYT1B	Ab-LTMR.TAC3_Lower Thoracic_vs_Lumbar
0.373569863	-1.192645078	0	0.179	1	RP11-388G22.1	Ab-LTMR.TAC3_Lower Thoracic_vs_Lumbar
0.373653545	-0.027385888	0.385	0.321	1	KCTD19	Ab-LTMR.TAC3_Lower Thoracic_vs_Lumbar
0.373730499	-0.995446514	0.692	0.75	1	ARFIP1	Ab-LTMR.TAC3_Lower Thoracic_vs_Lumbar
0.373803139	-0.456514135	0.692	0.464	1	ZNF608	Ab-LTMR.TAC3_Lower Thoracic_vs_Lumbar
0.373808136	-0.446932639	1	0.929	1	OGT	Ab-LTMR.TAC3_Lower Thoracic_vs_Lumbar
0.373875581	-0.416985771	1	0.786	1	NBN	Ab-LTMR.TAC3_Lower Thoracic_vs_Lumbar
0.373908658	-1.414554373	0.769	0.607	1	LYSMD4	Ab-LTMR.TAC3_Lower Thoracic_vs_Lumbar
0.373972707	-0.437090623	0.692	0.679	1	RUVBL1	Ab-LTMR.TAC3_Lower Thoracic_vs_Lumbar
0.373988988	-0.196362834	0.769	0.607	1	WDR91	Ab-LTMR.TAC3_Lower Thoracic_vs_Lumbar
0.374030572	-1.235476994	0.077	0.179	1	DLGAP4-AS1	Ab-LTMR.TAC3_Lower Thoracic_vs_Lumbar
0.37411263	-3.063009798	0	0.214	1	DEPRECATED-ENSG00000106538	Ab-LTMR.TAC3_Lower Thoracic_vs_Lumbar
0.374171237	-0.031050056	0.769	0.929	1	GBE1	Ab-LTMR.TAC3_Lower Thoracic_vs_Lumbar
0.374256691	-0.871711145	0.154	0.393	1	CACNG2	Ab-LTMR.TAC3_Lower Thoracic_vs_Lumbar
0.374291251	1.092630978	0.538	0.679	1	EP400	Ab-LTMR.TAC3_Lower Thoracic_vs_Lumbar
0.37436547	-0.722395453	0.846	0.75	1	PRPF18	Ab-LTMR.TAC3_Lower Thoracic_vs_Lumbar
0.374414483	-0.10158683	0.692	0.75	1	EIF2A	Ab-LTMR.TAC3_Lower Thoracic_vs_Lumbar
0.374524	0.605454394	0.923	0.964	1	SNX10	Ab-LTMR.TAC3_Lower Thoracic_vs_Lumbar
0.37462471	-0.292180751	0.615	0.536	1	ST6GAL2	Ab-LTMR.TAC3_Lower Thoracic_vs_Lumbar
0.37487224	0.242855834	0.923	0.929	1	PLXNA2	Ab-LTMR.TAC3_Lower Thoracic_vs_Lumbar
0.374885842	-0.863072227	0.769	0.714	1	CMTM6	Ab-LTMR.TAC3_Lower Thoracic_vs_Lumbar
0.374957756	0.010699889	0.385	0.464	1	ZNF600	Ab-LTMR.TAC3_Lower Thoracic_vs_Lumbar
0.375048861	-0.261235908	0.308	0.214	1	LINC02881	Ab-LTMR.TAC3_Lower Thoracic_vs_Lumbar
0.375124788	-0.102152053	0.769	0.643	1	GNPDA2	Ab-LTMR.TAC3_Lower Thoracic_vs_Lumbar
0.375126915	-0.586981668	0.154	0.357	1	HOXD11	Ab-LTMR.TAC3_Lower Thoracic_vs_Lumbar
0.37516794	-0.617806794	0.692	0.607	1	TMEM178A	Ab-LTMR.TAC3_Lower Thoracic_vs_Lumbar
0.375202436	-1.975233837	0.308	0.357	1	DEPRECATED-ENSG00000111328	Ab-LTMR.TAC3_Lower Thoracic_vs_Lumbar
0.375223263	-0.732696439	0.923	0.857	1	ABHD18	Ab-LTMR.TAC3_Lower Thoracic_vs_Lumbar
0.375333821	-0.371132093	0.538	0.393	1	LRRC39	Ab-LTMR.TAC3_Lower Thoracic_vs_Lumbar
0.375424232	0.149200349	0.769	0.714	1	PTPN23	Ab-LTMR.TAC3_Lower Thoracic_vs_Lumbar
0.375464191	0.399724444	0.846	0.929	1	CDKN2D	Ab-LTMR.TAC3_Lower Thoracic_vs_Lumbar
0.375713157	0.026103158	0.923	0.786	1	FRA10AC1	Ab-LTMR.TAC3_Lower Thoracic_vs_Lumbar
0.375744576	0.393879627	1	0.821	1	USP5	Ab-LTMR.TAC3_Lower Thoracic_vs_Lumbar
0.375747277	-0.619323984	0.615	0.714	1	MPLKIP	Ab-LTMR.TAC3_Lower Thoracic_vs_Lumbar
0.375863176	-0.151396792	0.462	0.25	1	CFAP418	Ab-LTMR.TAC3_Lower Thoracic_vs_Lumbar
0.37594465	-0.329183911	0.154	0.286	1	SCAMP1-AS1	Ab-LTMR.TAC3_Lower Thoracic_vs_Lumbar
0.376109789	-0.038690118	0.846	0.679	1	USF3	Ab-LTMR.TAC3_Lower Thoracic_vs_Lumbar
0.37613245	-0.259867127	0.615	0.679	1	C1orf159	Ab-LTMR.TAC3_Lower Thoracic_vs_Lumbar
0.376161373	-0.579645437	1	1	1	SLC25A29	Ab-LTMR.TAC3_Lower Thoracic_vs_Lumbar
0.376162036	0.648409676	0.923	0.857	1	CAB39	Ab-LTMR.TAC3_Lower Thoracic_vs_Lumbar
0.376309675	-0.042661152	0.692	0.607	1	ACVR2B	Ab-LTMR.TAC3_Lower Thoracic_vs_Lumbar
0.376337432	1.877433358	0.231	0.071	1	ZNRD1ASP	Ab-LTMR.TAC3_Lower Thoracic_vs_Lumbar
0.376383562	0.36994961	0.231	0.214	1	LINC01473	Ab-LTMR.TAC3_Lower Thoracic_vs_Lumbar
0.376842732	-0.247749677	0.615	0.643	1	GLOD4	Ab-LTMR.TAC3_Lower Thoracic_vs_Lumbar
0.377045177	-0.590036733	1	0.893	1	DEAF1	Ab-LTMR.TAC3_Lower Thoracic_vs_Lumbar
0.377082988	-0.443985461	0.462	0.679	1	C2orf49	Ab-LTMR.TAC3_Lower Thoracic_vs_Lumbar
0.377090767	0.184426927	0.385	0.5	1	MALAT1	Ab-LTMR.TAC3_Lower Thoracic_vs_Lumbar
0.377170273	-0.592373187	0.846	0.714	1	OGA	Ab-LTMR.TAC3_Lower Thoracic_vs_Lumbar
0.377184878	1.905485676	0.462	0.571	1	FAM102B	Ab-LTMR.TAC3_Lower Thoracic_vs_Lumbar
0.377213737	-0.862711147	0.308	0.464	1	CSNK2A3	Ab-LTMR.TAC3_Lower Thoracic_vs_Lumbar
0.377255823	-0.624026603	0.615	0.393	1	RHPN1	Ab-LTMR.TAC3_Lower Thoracic_vs_Lumbar
0.377290901	-1.162651275	0.846	0.679	1	FHDC1	Ab-LTMR.TAC3_Lower Thoracic_vs_Lumbar
0.377443127	0.514684703	0.615	0.821	1	NDUFS5	Ab-LTMR.TAC3_Lower Thoracic_vs_Lumbar
0.377551127	-0.972713491	1	0.857	1	SLC2A11	Ab-LTMR.TAC3_Lower Thoracic_vs_Lumbar
0.377558939	0.054447784	0.462	0.393	1	UBXN10	Ab-LTMR.TAC3_Lower Thoracic_vs_Lumbar
0.377958121	-0.708052902	0.769	0.714	1	TBC1D31	Ab-LTMR.TAC3_Lower Thoracic_vs_Lumbar
0.377982552	-0.955626262	0.385	0.571	1	GOLGA6L4	Ab-LTMR.TAC3_Lower Thoracic_vs_Lumbar
0.378045064	-1.228687828	0.231	0.25	1	MYCBP2-AS1	Ab-LTMR.TAC3_Lower Thoracic_vs_Lumbar
0.378152771	-0.751065791	0.615	0.571	1	TMEM254	Ab-LTMR.TAC3_Lower Thoracic_vs_Lumbar
0.37822964	-1.275554433	0.077	0.143	1	AC006145.4	Ab-LTMR.TAC3_Lower Thoracic_vs_Lumbar
0.378315393	-0.267480311	1	1	1	UQCC1	Ab-LTMR.TAC3_Lower Thoracic_vs_Lumbar
0.378476551	-0.417611443	0.923	0.857	1	SGPP1	Ab-LTMR.TAC3_Lower Thoracic_vs_Lumbar
0.378585436	-0.366782331	0.769	0.857	1	COG1	Ab-LTMR.TAC3_Lower Thoracic_vs_Lumbar
0.378747082	-0.711755031	0.846	0.893	1	SMAP1	Ab-LTMR.TAC3_Lower Thoracic_vs_Lumbar
0.378803433	-0.213021593	0.692	0.679	1	WDR3	Ab-LTMR.TAC3_Lower Thoracic_vs_Lumbar
0.378843908	-0.50779464	0.154	0.25	1	PLET1	Ab-LTMR.TAC3_Lower Thoracic_vs_Lumbar
0.378927669	-0.86883725	0.154	0.214	1	RP13-188A5.1	Ab-LTMR.TAC3_Lower Thoracic_vs_Lumbar
0.378934863	-0.771311633	0.692	0.679	1	CNTRL	Ab-LTMR.TAC3_Lower Thoracic_vs_Lumbar
0.379004053	-0.673303588	0.308	0.321	1	LRRC46	Ab-LTMR.TAC3_Lower Thoracic_vs_Lumbar
0.379057488	1.469485283	0.308	0.25	1	ZADH2	Ab-LTMR.TAC3_Lower Thoracic_vs_Lumbar
0.37914281	-0.591960617	1	0.893	1	CCNY	Ab-LTMR.TAC3_Lower Thoracic_vs_Lumbar
0.379155892	-0.918507393	0.846	0.857	1	DLG4	Ab-LTMR.TAC3_Lower Thoracic_vs_Lumbar
0.379160425	-1.499742368	0.769	0.679	1	ANKHD1	Ab-LTMR.TAC3_Lower Thoracic_vs_Lumbar
0.379414014	0.680217358	1	0.964	1	SPTBN1	Ab-LTMR.TAC3_Lower Thoracic_vs_Lumbar
0.379445732	-1.055356225	0.923	0.821	1	LRRC36	Ab-LTMR.TAC3_Lower Thoracic_vs_Lumbar
0.379446304	-0.635450378	0.846	0.643	1	SCNN1D	Ab-LTMR.TAC3_Lower Thoracic_vs_Lumbar
0.379529739	-0.127140135	0.615	0.679	1	SZRD1	Ab-LTMR.TAC3_Lower Thoracic_vs_Lumbar
0.379557955	-0.434978575	0.615	0.607	1	NSD2	Ab-LTMR.TAC3_Lower Thoracic_vs_Lumbar
0.379663888	-1	0	0.179	1	RP11-284M14.1	Ab-LTMR.TAC3_Lower Thoracic_vs_Lumbar
0.379761469	-0.08806176	0.769	0.821	1	MPP1	Ab-LTMR.TAC3_Lower Thoracic_vs_Lumbar
0.379828768	0.16662145	0.538	0.393	1	IL1RAP	Ab-LTMR.TAC3_Lower Thoracic_vs_Lumbar
0.379922742	-0.599645891	0.846	0.75	1	RBCK1	Ab-LTMR.TAC3_Lower Thoracic_vs_Lumbar
0.379980174	-0.312196557	0.769	0.893	1	SLAIN2	Ab-LTMR.TAC3_Lower Thoracic_vs_Lumbar
0.380018136	-0.99138687	0.615	0.5	1	ST3GAL4	Ab-LTMR.TAC3_Lower Thoracic_vs_Lumbar
0.38018864	-0.271596419	0.538	0.643	1	ODF2	Ab-LTMR.TAC3_Lower Thoracic_vs_Lumbar
0.380221307	-0.475954918	0.769	0.821	1	COX10	Ab-LTMR.TAC3_Lower Thoracic_vs_Lumbar
0.380376859	-0.060684745	0.615	0.643	1	ZNF496	Ab-LTMR.TAC3_Lower Thoracic_vs_Lumbar
0.380543181	-0.995446514	0.154	0.214	1	NCOA7-AS1	Ab-LTMR.TAC3_Lower Thoracic_vs_Lumbar
0.380567289	-1.063009798	0.385	0.429	1	OR2M3	Ab-LTMR.TAC3_Lower Thoracic_vs_Lumbar
0.380591761	-2.025535092	0.385	0.286	1	IGFBP5	Ab-LTMR.TAC3_Lower Thoracic_vs_Lumbar
0.380724706	-0.640578102	0.615	0.679	1	GLYCTK	Ab-LTMR.TAC3_Lower Thoracic_vs_Lumbar
0.380747257	-0.569969786	0.692	0.714	1	CLUAP1	Ab-LTMR.TAC3_Lower Thoracic_vs_Lumbar
0.380852076	-0.540492069	0.923	0.893	1	GAK	Ab-LTMR.TAC3_Lower Thoracic_vs_Lumbar
0.380874775	-0.051630735	0.615	0.536	1	LPAR3	Ab-LTMR.TAC3_Lower Thoracic_vs_Lumbar
0.380888871	-0.584962501	0	0.214	1	RP1-90G24.10	Ab-LTMR.TAC3_Lower Thoracic_vs_Lumbar
0.380909479	-1.18622999	0.769	0.571	1	PLD2	Ab-LTMR.TAC3_Lower Thoracic_vs_Lumbar
0.380911014	-1.566138626	0.308	0.5	1	ARHGAP11B	Ab-LTMR.TAC3_Lower Thoracic_vs_Lumbar
0.380935468	-0.095228534	0.692	0.679	1	GGH	Ab-LTMR.TAC3_Lower Thoracic_vs_Lumbar
0.381039956	0.455922833	0.615	0.679	1	TMEM214	Ab-LTMR.TAC3_Lower Thoracic_vs_Lumbar
0.381049257	0.055689881	0.615	0.5	1	TMEM268	Ab-LTMR.TAC3_Lower Thoracic_vs_Lumbar
0.38124116	0.055516051	0.769	0.714	1	FBXO25	Ab-LTMR.TAC3_Lower Thoracic_vs_Lumbar
0.381289334	-0.58002493	0.769	0.607	1	NEPRO	Ab-LTMR.TAC3_Lower Thoracic_vs_Lumbar
0.381293761	-1.288222738	0.308	0.464	1	ENTREP3	Ab-LTMR.TAC3_Lower Thoracic_vs_Lumbar
0.381455293	0.352027702	0.154	0.286	1	RPS6KA5	Ab-LTMR.TAC3_Lower Thoracic_vs_Lumbar
0.381553872	-0.867089588	0.077	0.179	1	WBSCR16	Ab-LTMR.TAC3_Lower Thoracic_vs_Lumbar
0.381594281	-0.460125389	0.923	0.536	1	CDK20	Ab-LTMR.TAC3_Lower Thoracic_vs_Lumbar
0.381606474	-0.020840343	0.385	0.321	1	KIF12	Ab-LTMR.TAC3_Lower Thoracic_vs_Lumbar
0.381731175	0.551723211	0.615	0.571	1	ATP5IF1	Ab-LTMR.TAC3_Lower Thoracic_vs_Lumbar
0.381734698	-0.689445799	0.846	0.821	1	EDRF1	Ab-LTMR.TAC3_Lower Thoracic_vs_Lumbar
0.381765178	1.155009492	0.769	0.893	1	APBA1	Ab-LTMR.TAC3_Lower Thoracic_vs_Lumbar
0.38178248	0.073536079	0.923	0.929	1	DPYSL3	Ab-LTMR.TAC3_Lower Thoracic_vs_Lumbar
0.381844713	-0.135285699	0.615	0.5	1	LRFN1	Ab-LTMR.TAC3_Lower Thoracic_vs_Lumbar
0.381855809	0.006221204	0.615	0.607	1	PIN4	Ab-LTMR.TAC3_Lower Thoracic_vs_Lumbar
0.381889681	-0.935509833	0.923	0.857	1	CKMT1B	Ab-LTMR.TAC3_Lower Thoracic_vs_Lumbar
0.381917456	0.451337937	0.846	0.929	1	RAB3GAP2	Ab-LTMR.TAC3_Lower Thoracic_vs_Lumbar
0.381938079	-0.392174142	0.846	0.964	1	MYO1E	Ab-LTMR.TAC3_Lower Thoracic_vs_Lumbar
0.381943357	-0.731963806	1	0.821	1	SAMD4B	Ab-LTMR.TAC3_Lower Thoracic_vs_Lumbar
0.381979961	0.040681506	0.615	0.679	1	TMED10	Ab-LTMR.TAC3_Lower Thoracic_vs_Lumbar
0.382043602	0.220571986	0.308	0.357	1	ZFHX4	Ab-LTMR.TAC3_Lower Thoracic_vs_Lumbar
0.382145896	0.337148378	0.769	0.786	1	NDUFB7	Ab-LTMR.TAC3_Lower Thoracic_vs_Lumbar
0.382251721	-0.930559502	0.769	0.464	1	LMNB2	Ab-LTMR.TAC3_Lower Thoracic_vs_Lumbar
0.38237622	-0.085729874	1	0.929	1	NTRK3	Ab-LTMR.TAC3_Lower Thoracic_vs_Lumbar
0.382489521	-1.032112562	0.923	0.821	1	ST7	Ab-LTMR.TAC3_Lower Thoracic_vs_Lumbar
0.38258313	0.075206344	0.308	0.393	1	BTNL9	Ab-LTMR.TAC3_Lower Thoracic_vs_Lumbar
0.382670471	-0.646096232	0.923	0.857	1	PUF60	Ab-LTMR.TAC3_Lower Thoracic_vs_Lumbar
0.382741729	-0.58114079	0.538	0.607	1	IQCK	Ab-LTMR.TAC3_Lower Thoracic_vs_Lumbar
0.382764405	-0.445069974	0.692	0.643	1	FBXO8	Ab-LTMR.TAC3_Lower Thoracic_vs_Lumbar
0.382825014	-0.454963684	0.154	0.357	1	ELOVL2	Ab-LTMR.TAC3_Lower Thoracic_vs_Lumbar
0.382924532	-1.024329329	0.308	0.393	1	HOXD9	Ab-LTMR.TAC3_Lower Thoracic_vs_Lumbar
0.382965527	0.67628085	0.538	0.429	1	HMGB3	Ab-LTMR.TAC3_Lower Thoracic_vs_Lumbar
0.383148941	-0.318917498	1	0.857	1	STRBP	Ab-LTMR.TAC3_Lower Thoracic_vs_Lumbar
0.383212829	0.304080479	0.538	0.607	1	MBOAT7	Ab-LTMR.TAC3_Lower Thoracic_vs_Lumbar
0.383514093	-0.653527542	0.769	0.964	1	PCMTD1	Ab-LTMR.TAC3_Lower Thoracic_vs_Lumbar
0.3835181	-1.052283391	0.077	0.25	1	DNAJC27-AS1	Ab-LTMR.TAC3_Lower Thoracic_vs_Lumbar
0.383600976	-0.16725976	0.615	0.286	1	GAL	Ab-LTMR.TAC3_Lower Thoracic_vs_Lumbar
0.383601831	-0.432037852	1	0.929	1	CCDC82	Ab-LTMR.TAC3_Lower Thoracic_vs_Lumbar
0.383604398	-0.66360295	0.077	0.286	1	C12orf56	Ab-LTMR.TAC3_Lower Thoracic_vs_Lumbar
0.383666521	-0.349662418	0.846	0.679	1	DDX18	Ab-LTMR.TAC3_Lower Thoracic_vs_Lumbar
0.383713451	-0.463474496	0.769	0.893	1	MAP4K3	Ab-LTMR.TAC3_Lower Thoracic_vs_Lumbar
0.383790838	-1.022367813	0.154	0.214	1	RP11-386G11.10	Ab-LTMR.TAC3_Lower Thoracic_vs_Lumbar
0.383801576	-0.539112448	0.846	0.679	1	MYL5	Ab-LTMR.TAC3_Lower Thoracic_vs_Lumbar
0.383802974	-0.791205182	0.692	0.607	1	CNOT6L	Ab-LTMR.TAC3_Lower Thoracic_vs_Lumbar
0.383810579	-0.721318448	0.692	0.893	1	CYTH3	Ab-LTMR.TAC3_Lower Thoracic_vs_Lumbar
0.383960483	-0.481951751	0.846	0.679	1	GALNT7	Ab-LTMR.TAC3_Lower Thoracic_vs_Lumbar
0.384126104	0.554618892	0.615	0.607	1	RBM42	Ab-LTMR.TAC3_Lower Thoracic_vs_Lumbar
0.3842189	0.976854663	0.385	0.321	1	IL12A	Ab-LTMR.TAC3_Lower Thoracic_vs_Lumbar
0.384275435	-0.586981668	0.231	0.25	1	IL12RB2	Ab-LTMR.TAC3_Lower Thoracic_vs_Lumbar
0.384296748	-0.02918492	0.692	0.679	1	VPS35L	Ab-LTMR.TAC3_Lower Thoracic_vs_Lumbar
0.384347912	0.060497419	0.846	0.786	1	OTUD5	Ab-LTMR.TAC3_Lower Thoracic_vs_Lumbar
0.384379329	-1.461927631	0.077	0.393	1	CNBD1	Ab-LTMR.TAC3_Lower Thoracic_vs_Lumbar
0.384509484	-0.346450414	0.769	0.75	1	APRT	Ab-LTMR.TAC3_Lower Thoracic_vs_Lumbar
0.384509676	-1.266543192	0.077	0.214	1	RP11-545D19.1	Ab-LTMR.TAC3_Lower Thoracic_vs_Lumbar
0.384553748	0.172161229	0.692	0.821	1	CCAR1	Ab-LTMR.TAC3_Lower Thoracic_vs_Lumbar
0.3845866	-1	0	0.321	1	MAN1A1	Ab-LTMR.TAC3_Lower Thoracic_vs_Lumbar
0.384724779	-0.436528027	0.615	0.536	1	GPM6B	Ab-LTMR.TAC3_Lower Thoracic_vs_Lumbar
0.384788443	-0.536292438	0.769	0.857	1	FBXO11	Ab-LTMR.TAC3_Lower Thoracic_vs_Lumbar
0.385111293	0.020315649	0.923	0.893	1	TM9SF2	Ab-LTMR.TAC3_Lower Thoracic_vs_Lumbar
0.385212528	-0.092640145	0.846	0.964	1	PAM	Ab-LTMR.TAC3_Lower Thoracic_vs_Lumbar
0.385287538	-0.187178683	0.615	0.679	1	DNAJC15	Ab-LTMR.TAC3_Lower Thoracic_vs_Lumbar
0.385336605	-0.844990508	0.538	0.643	1	TDRD6	Ab-LTMR.TAC3_Lower Thoracic_vs_Lumbar
0.385352109	-0.357031896	0.538	0.536	1	NIM1K	Ab-LTMR.TAC3_Lower Thoracic_vs_Lumbar
0.385508033	-0.828396431	1	0.857	1	TEC	Ab-LTMR.TAC3_Lower Thoracic_vs_Lumbar
0.385674559	0.564180939	0.769	0.714	1	CCT8	Ab-LTMR.TAC3_Lower Thoracic_vs_Lumbar
0.385694014	-1.163336856	0.846	0.857	1	STAG1	Ab-LTMR.TAC3_Lower Thoracic_vs_Lumbar
0.385778684	0.106915204	0.538	0.5	1	GPAM	Ab-LTMR.TAC3_Lower Thoracic_vs_Lumbar
0.385784743	-1.280814949	0.615	0.429	1	ELOVL1	Ab-LTMR.TAC3_Lower Thoracic_vs_Lumbar
0.385831183	-0.286369497	0.846	0.75	1	SNAP47	Ab-LTMR.TAC3_Lower Thoracic_vs_Lumbar
0.385841538	-0.664320292	0.692	0.786	1	C15orf40	Ab-LTMR.TAC3_Lower Thoracic_vs_Lumbar
0.385932659	-0.834555623	0.923	0.821	1	PIGQ	Ab-LTMR.TAC3_Lower Thoracic_vs_Lumbar
0.385952897	-0.24181295	0.462	0.5	1	POLD2	Ab-LTMR.TAC3_Lower Thoracic_vs_Lumbar
0.386023606	-0.420064113	0.769	0.929	1	JAZF1	Ab-LTMR.TAC3_Lower Thoracic_vs_Lumbar
0.386277251	-0.672882906	0.923	0.964	1	STX16	Ab-LTMR.TAC3_Lower Thoracic_vs_Lumbar
0.386306074	-0.081591223	0.923	1	1	CLASP2	Ab-LTMR.TAC3_Lower Thoracic_vs_Lumbar
0.386322888	-0.6043335	1	1	1	NRG1	Ab-LTMR.TAC3_Lower Thoracic_vs_Lumbar
0.386336926	-0.105534414	0.769	0.536	1	LINC02693	Ab-LTMR.TAC3_Lower Thoracic_vs_Lumbar
0.38637635	0.140221291	0.692	0.786	1	PSMA4	Ab-LTMR.TAC3_Lower Thoracic_vs_Lumbar
0.386433202	-0.553335424	0.615	0.429	1	ZNF696	Ab-LTMR.TAC3_Lower Thoracic_vs_Lumbar
0.386467663	-0.925506274	0.538	0.643	1	CTPS2	Ab-LTMR.TAC3_Lower Thoracic_vs_Lumbar
0.386618464	-0.310403237	0.692	0.75	1	PSMC4	Ab-LTMR.TAC3_Lower Thoracic_vs_Lumbar
0.386645834	-0.389963327	0.846	0.821	1	RABEP2	Ab-LTMR.TAC3_Lower Thoracic_vs_Lumbar
0.386652038	0.122022096	0.462	0.357	1	BMP5	Ab-LTMR.TAC3_Lower Thoracic_vs_Lumbar
0.386780052	0.443456574	0.692	0.821	1	COX7B	Ab-LTMR.TAC3_Lower Thoracic_vs_Lumbar
0.38693803	-0.546218799	0.462	0.643	1	PPIH	Ab-LTMR.TAC3_Lower Thoracic_vs_Lumbar
0.386967237	0.140082068	0.385	0.25	1	KCNMB1	Ab-LTMR.TAC3_Lower Thoracic_vs_Lumbar
0.386973185	-0.088100778	0.692	0.464	1	AMER1	Ab-LTMR.TAC3_Lower Thoracic_vs_Lumbar
0.387225202	0.448866667	0.769	0.5	1	FNDC10	Ab-LTMR.TAC3_Lower Thoracic_vs_Lumbar
0.387311942	-0.205675026	0.462	0.5	1	FCGBP	Ab-LTMR.TAC3_Lower Thoracic_vs_Lumbar
0.387400265	-0.823075075	0.615	0.714	1	PAXIP1	Ab-LTMR.TAC3_Lower Thoracic_vs_Lumbar
0.387409683	-0.004977676	0.692	0.536	1	EAF1	Ab-LTMR.TAC3_Lower Thoracic_vs_Lumbar
0.387453178	-0.782526421	0.769	0.464	1	ABRAXAS1	Ab-LTMR.TAC3_Lower Thoracic_vs_Lumbar
0.387494559	0.343213227	0.846	0.786	1	AURKAIP1	Ab-LTMR.TAC3_Lower Thoracic_vs_Lumbar
0.387581919	0.0085115	0.462	0.464	1	RELT	Ab-LTMR.TAC3_Lower Thoracic_vs_Lumbar
0.387669277	-0.024829051	1	0.964	1	PCLO	Ab-LTMR.TAC3_Lower Thoracic_vs_Lumbar
0.387669312	0.696995465	0.846	0.893	1	SEMA6D	Ab-LTMR.TAC3_Lower Thoracic_vs_Lumbar
0.387803888	0.230297619	0.538	0.357	1	LYPD5	Ab-LTMR.TAC3_Lower Thoracic_vs_Lumbar
0.3878193	0.8086092	0.923	0.929	1	REEP5	Ab-LTMR.TAC3_Lower Thoracic_vs_Lumbar
0.388098916	-0.758155216	0.308	0.5	1	C1QTNF6	Ab-LTMR.TAC3_Lower Thoracic_vs_Lumbar
0.388143561	-0.595757213	1	0.857	1	SMG6	Ab-LTMR.TAC3_Lower Thoracic_vs_Lumbar
0.388195301	-0.670692375	0.308	0.357	1	DLL3	Ab-LTMR.TAC3_Lower Thoracic_vs_Lumbar
0.388214761	0.524248161	1	0.893	1	TERF2IP	Ab-LTMR.TAC3_Lower Thoracic_vs_Lumbar
0.388323082	-0.79957291	0.923	0.929	1	PLXNA4	Ab-LTMR.TAC3_Lower Thoracic_vs_Lumbar
0.388511867	-0.063009798	0.923	0.964	1	ATG2B	Ab-LTMR.TAC3_Lower Thoracic_vs_Lumbar
0.388529056	0.031953146	0.923	0.857	1	DICER1	Ab-LTMR.TAC3_Lower Thoracic_vs_Lumbar
0.388546332	-0.119057108	0.769	0.75	1	EPHX4	Ab-LTMR.TAC3_Lower Thoracic_vs_Lumbar
0.388574135	0.708904716	0.846	0.857	1	GABRA2	Ab-LTMR.TAC3_Lower Thoracic_vs_Lumbar
0.388604725	-0.87966428	0.462	0.464	1	HSF5	Ab-LTMR.TAC3_Lower Thoracic_vs_Lumbar
0.388774717	-0.309872077	0.615	0.536	1	CRKL	Ab-LTMR.TAC3_Lower Thoracic_vs_Lumbar
0.388976398	-0.902670845	0.615	0.607	1	BBS5	Ab-LTMR.TAC3_Lower Thoracic_vs_Lumbar
0.388995047	0.364712961	0.615	0.536	1	HS3ST4	Ab-LTMR.TAC3_Lower Thoracic_vs_Lumbar
0.389097397	-0.023372825	0.769	0.643	1	LIAS	Ab-LTMR.TAC3_Lower Thoracic_vs_Lumbar
0.389115415	-1.049589282	0.385	0.357	1	OLFML2B	Ab-LTMR.TAC3_Lower Thoracic_vs_Lumbar
0.389117354	-0.781493105	0.923	0.786	1	IFI27L1	Ab-LTMR.TAC3_Lower Thoracic_vs_Lumbar
0.38914444	-1.345498264	0.846	0.857	1	CPNE9	Ab-LTMR.TAC3_Lower Thoracic_vs_Lumbar
0.389145941	-0.318028038	0.923	0.714	1	SURF2	Ab-LTMR.TAC3_Lower Thoracic_vs_Lumbar
0.389266263	-0.0716821	0.692	0.714	1	CCDC90B	Ab-LTMR.TAC3_Lower Thoracic_vs_Lumbar
0.389282953	-0.054914493	0.692	0.821	1	UFL1	Ab-LTMR.TAC3_Lower Thoracic_vs_Lumbar
0.389353854	-0.491771015	0.923	0.929	1	FBXW2	Ab-LTMR.TAC3_Lower Thoracic_vs_Lumbar
0.389431311	-0.418992871	0.846	0.679	1	SPART	Ab-LTMR.TAC3_Lower Thoracic_vs_Lumbar
0.389599017	-0.50009765	0.923	0.786	1	NFATC2IP	Ab-LTMR.TAC3_Lower Thoracic_vs_Lumbar
0.389813352	0.143707235	0.846	0.75	1	LRRC58	Ab-LTMR.TAC3_Lower Thoracic_vs_Lumbar
0.389818213	-0.478047297	0.615	0.786	1	C10orf88	Ab-LTMR.TAC3_Lower Thoracic_vs_Lumbar
0.389827327	-0.657204442	0.923	0.786	1	ZNF76	Ab-LTMR.TAC3_Lower Thoracic_vs_Lumbar
0.390018605	0.174730588	0.615	0.607	1	GNAZ	Ab-LTMR.TAC3_Lower Thoracic_vs_Lumbar
0.39011146	-1.82989097	0.154	0.286	1	RP11-267C16.1	Ab-LTMR.TAC3_Lower Thoracic_vs_Lumbar
0.390197575	-0.229519242	0.923	0.964	1	ROBO1	Ab-LTMR.TAC3_Lower Thoracic_vs_Lumbar
0.390200605	-0.71771771	0.615	0.643	1	YIPF2	Ab-LTMR.TAC3_Lower Thoracic_vs_Lumbar
0.390293029	-0.384473181	0.923	0.857	1	MAP2K3	Ab-LTMR.TAC3_Lower Thoracic_vs_Lumbar
0.390301461	-0.269408031	0.923	0.857	1	NSRP1	Ab-LTMR.TAC3_Lower Thoracic_vs_Lumbar
0.390340233	-0.160565107	0.154	0.179	1	PCDH9-AS4	Ab-LTMR.TAC3_Lower Thoracic_vs_Lumbar
0.390762628	-0.292887782	0.769	0.75	1	DDX31	Ab-LTMR.TAC3_Lower Thoracic_vs_Lumbar
0.390769066	-0.981479912	0.615	0.643	1	PRR12	Ab-LTMR.TAC3_Lower Thoracic_vs_Lumbar
0.390924152	0.53440393	1	0.929	1	DNER	Ab-LTMR.TAC3_Lower Thoracic_vs_Lumbar
0.391075006	-0.867089588	0.077	0.143	1	RP11-707P17.1	Ab-LTMR.TAC3_Lower Thoracic_vs_Lumbar
0.391100219	-2.486175178	0.154	0.25	1	RP11-123M6.2	Ab-LTMR.TAC3_Lower Thoracic_vs_Lumbar
0.391195809	-1.259867127	0.308	0.321	1	SPAG8	Ab-LTMR.TAC3_Lower Thoracic_vs_Lumbar
0.391366189	-0.920974193	0.923	0.821	1	POMT1	Ab-LTMR.TAC3_Lower Thoracic_vs_Lumbar
0.391682019	-0.398975726	0.692	0.714	1	SORBS2	Ab-LTMR.TAC3_Lower Thoracic_vs_Lumbar
0.391896107	0.217946516	0.154	0.357	1	LINC00265	Ab-LTMR.TAC3_Lower Thoracic_vs_Lumbar
0.391948165	0.014690075	1	0.929	1	TAOK1	Ab-LTMR.TAC3_Lower Thoracic_vs_Lumbar
0.39207414	-0.806829063	0.538	0.571	1	THSD4	Ab-LTMR.TAC3_Lower Thoracic_vs_Lumbar
0.392242512	0.044928317	0.846	0.786	1	BACE1	Ab-LTMR.TAC3_Lower Thoracic_vs_Lumbar
0.392271421	-1.080229696	1	0.857	1	PHF1	Ab-LTMR.TAC3_Lower Thoracic_vs_Lumbar
0.392402423	-0.684614751	0.923	0.964	1	DYNC1LI2	Ab-LTMR.TAC3_Lower Thoracic_vs_Lumbar
0.392456828	-0.320195128	0.846	0.75	1	HSPE1	Ab-LTMR.TAC3_Lower Thoracic_vs_Lumbar
0.392813363	-0.980547637	0.538	0.679	1	CTNS	Ab-LTMR.TAC3_Lower Thoracic_vs_Lumbar
0.392830349	-0.103651782	0.385	0.429	1	MITF	Ab-LTMR.TAC3_Lower Thoracic_vs_Lumbar
0.392919135	1.090028218	0.692	0.643	1	NDUFA1	Ab-LTMR.TAC3_Lower Thoracic_vs_Lumbar
0.393263608	-0.360210807	0.231	0.179	1	MT-TE	Ab-LTMR.TAC3_Lower Thoracic_vs_Lumbar
0.393282202	-0.285402219	0.769	0.75	1	RBM41	Ab-LTMR.TAC3_Lower Thoracic_vs_Lumbar
0.393423358	-0.912893277	0.769	0.75	1	POLN	Ab-LTMR.TAC3_Lower Thoracic_vs_Lumbar
0.393493875	0.046794211	0.308	0.429	1	RPS27L	Ab-LTMR.TAC3_Lower Thoracic_vs_Lumbar
0.393524887	-0.186049408	0.846	0.857	1	SUSD4	Ab-LTMR.TAC3_Lower Thoracic_vs_Lumbar
0.393579058	-0.522865801	1	0.857	1	MFF	Ab-LTMR.TAC3_Lower Thoracic_vs_Lumbar
0.393599503	0.200958694	0.385	0.429	1	SVIL-AS1	Ab-LTMR.TAC3_Lower Thoracic_vs_Lumbar
0.393632309	-0.856690559	0.923	0.929	1	UNC13B	Ab-LTMR.TAC3_Lower Thoracic_vs_Lumbar
0.39378453	-1.01337903	0.385	0.393	1	GUCA1B	Ab-LTMR.TAC3_Lower Thoracic_vs_Lumbar
0.393878951	0.248758431	0.769	0.821	1	PRDM4	Ab-LTMR.TAC3_Lower Thoracic_vs_Lumbar
0.393995921	0.842716865	0.615	0.75	1	UQCRH	Ab-LTMR.TAC3_Lower Thoracic_vs_Lumbar
0.394068528	-0.000555916	0.769	0.929	1	NIPSNAP3A	Ab-LTMR.TAC3_Lower Thoracic_vs_Lumbar
0.394195191	-0.74350844	1	0.964	1	DENND3	Ab-LTMR.TAC3_Lower Thoracic_vs_Lumbar
0.39427265	1.198766731	0.846	0.821	1	UBQLN1	Ab-LTMR.TAC3_Lower Thoracic_vs_Lumbar
0.394292111	-0.514198722	0.692	0.786	1	APBA2	Ab-LTMR.TAC3_Lower Thoracic_vs_Lumbar
0.394307511	1.054300578	0.692	0.75	1	ATMIN	Ab-LTMR.TAC3_Lower Thoracic_vs_Lumbar
0.394526814	0.146228128	1	0.893	1	PITRM1	Ab-LTMR.TAC3_Lower Thoracic_vs_Lumbar
0.394600312	-0.073657042	0.769	0.75	1	EIF2AK3	Ab-LTMR.TAC3_Lower Thoracic_vs_Lumbar
0.394719575	-0.222392421	0.615	0.714	1	MORN2	Ab-LTMR.TAC3_Lower Thoracic_vs_Lumbar
0.394921685	-0.527800332	0.231	0.286	1	BCO1	Ab-LTMR.TAC3_Lower Thoracic_vs_Lumbar
0.395118878	0.115848329	0.846	0.714	1	SRP9	Ab-LTMR.TAC3_Lower Thoracic_vs_Lumbar
0.395257707	-0.383410423	0.231	0.393	1	VAV1	Ab-LTMR.TAC3_Lower Thoracic_vs_Lumbar
0.39530222	-1.032748582	0.692	0.643	1	SLC27A5	Ab-LTMR.TAC3_Lower Thoracic_vs_Lumbar
0.395309312	-0.511214161	0.769	0.786	1	DRAP1	Ab-LTMR.TAC3_Lower Thoracic_vs_Lumbar
0.395387929	-0.353043042	0.769	0.714	1	RPAP3	Ab-LTMR.TAC3_Lower Thoracic_vs_Lumbar
0.395436538	-0.663771008	0.538	0.786	1	CYP3A5	Ab-LTMR.TAC3_Lower Thoracic_vs_Lumbar
0.395551205	-0.622437206	0.308	0.357	1	MSLN	Ab-LTMR.TAC3_Lower Thoracic_vs_Lumbar
0.395581011	-0.407657969	0.154	0.25	1	DUOX1	Ab-LTMR.TAC3_Lower Thoracic_vs_Lumbar
0.395601416	-0.883460377	0.769	0.643	1	HDHD2	Ab-LTMR.TAC3_Lower Thoracic_vs_Lumbar
0.395676317	0.085815083	0.923	0.929	1	CAND1	Ab-LTMR.TAC3_Lower Thoracic_vs_Lumbar
0.395877851	-0.35085528	0.692	0.536	1	SPRTN	Ab-LTMR.TAC3_Lower Thoracic_vs_Lumbar
0.395884387	-0.081904109	0.538	0.714	1	DAG1	Ab-LTMR.TAC3_Lower Thoracic_vs_Lumbar
0.395911796	-0.351544576	0.538	0.643	1	APH1B	Ab-LTMR.TAC3_Lower Thoracic_vs_Lumbar
0.395954806	-0.516779691	0.615	0.679	1	WBP2NL	Ab-LTMR.TAC3_Lower Thoracic_vs_Lumbar
0.396002369	-0.867089588	0.077	0.179	1	EIF3J-AS1	Ab-LTMR.TAC3_Lower Thoracic_vs_Lumbar
0.396010174	-0.508581665	0.692	0.786	1	NSUN2	Ab-LTMR.TAC3_Lower Thoracic_vs_Lumbar
0.396040871	-0.545161493	0.077	0.25	1	AC092835.2	Ab-LTMR.TAC3_Lower Thoracic_vs_Lumbar
0.396086612	-1.034177115	0.692	0.643	1	YARS2	Ab-LTMR.TAC3_Lower Thoracic_vs_Lumbar
0.396125219	-0.205521442	0.692	0.536	1	C1S	Ab-LTMR.TAC3_Lower Thoracic_vs_Lumbar
0.39612733	-1.078951341	0.231	0.357	1	CREB3L1	Ab-LTMR.TAC3_Lower Thoracic_vs_Lumbar
0.39633793	-0.807354922	0	0.179	1	GIF	Ab-LTMR.TAC3_Lower Thoracic_vs_Lumbar
0.396410746	-0.654925059	0.769	0.75	1	PIK3R4	Ab-LTMR.TAC3_Lower Thoracic_vs_Lumbar
0.396450896	-0.778572915	0.846	0.786	1	SDF4	Ab-LTMR.TAC3_Lower Thoracic_vs_Lumbar
0.396545267	-0.526342854	0.769	0.679	1	LDB1	Ab-LTMR.TAC3_Lower Thoracic_vs_Lumbar
0.396578296	0.383432839	0.385	0.357	1	GPR83	Ab-LTMR.TAC3_Lower Thoracic_vs_Lumbar
0.396593917	-0.420644986	0.615	0.5	1	TINF2	Ab-LTMR.TAC3_Lower Thoracic_vs_Lumbar
0.396606491	-0.788780806	0.923	0.929	1	BRD9	Ab-LTMR.TAC3_Lower Thoracic_vs_Lumbar
0.396679864	-0.324637382	0.923	0.714	1	TRAF6	Ab-LTMR.TAC3_Lower Thoracic_vs_Lumbar
0.396700323	-0.322158355	0.923	0.964	1	BRAF	Ab-LTMR.TAC3_Lower Thoracic_vs_Lumbar
0.396785891	-0.975233837	0.538	0.571	1	ZNF3	Ab-LTMR.TAC3_Lower Thoracic_vs_Lumbar
0.396815251	-0.90934792	0.923	0.857	1	ZFAND2B	Ab-LTMR.TAC3_Lower Thoracic_vs_Lumbar
0.396886593	-1.161573632	0.308	0.393	1	HOXA4	Ab-LTMR.TAC3_Lower Thoracic_vs_Lumbar
0.396938031	-0.268266307	1	0.857	1	KIF2A	Ab-LTMR.TAC3_Lower Thoracic_vs_Lumbar
0.396949834	-0.33219643	0.923	0.75	1	KDM1A	Ab-LTMR.TAC3_Lower Thoracic_vs_Lumbar
0.396956483	-1.080711799	0.077	0.393	1	C5orf30	Ab-LTMR.TAC3_Lower Thoracic_vs_Lumbar
0.397092897	-0.073863009	0.692	0.857	1	NUP153	Ab-LTMR.TAC3_Lower Thoracic_vs_Lumbar
0.397097855	-0.422126924	1	0.964	1	XPO6	Ab-LTMR.TAC3_Lower Thoracic_vs_Lumbar
0.397274936	-0.4145621	1	0.786	1	IWS1	Ab-LTMR.TAC3_Lower Thoracic_vs_Lumbar
0.397377877	-0.392317423	0.462	0.607	1	CHD7	Ab-LTMR.TAC3_Lower Thoracic_vs_Lumbar
0.39740859	-1.015704083	0.231	0.286	1	GPC5-AS1	Ab-LTMR.TAC3_Lower Thoracic_vs_Lumbar
0.397411931	-1.075288127	0	0.179	1	RP5-1042K10.10	Ab-LTMR.TAC3_Lower Thoracic_vs_Lumbar
0.397540642	-1.088871861	0.538	0.571	1	CENPI	Ab-LTMR.TAC3_Lower Thoracic_vs_Lumbar
0.397549199	-0.927032128	0.692	0.571	1	PAQR6	Ab-LTMR.TAC3_Lower Thoracic_vs_Lumbar
0.397628591	0.774339865	0.385	0.071	1	GPR183	Ab-LTMR.TAC3_Lower Thoracic_vs_Lumbar
0.397695797	-0.346257424	0.538	0.536	1	ACTR3C	Ab-LTMR.TAC3_Lower Thoracic_vs_Lumbar
0.397703146	-0.259263665	0.923	0.857	1	EIF4E2	Ab-LTMR.TAC3_Lower Thoracic_vs_Lumbar
0.397956531	-1.121903487	0.154	0.214	1	EPN2-AS1	Ab-LTMR.TAC3_Lower Thoracic_vs_Lumbar
0.397960605	-0.300543392	0.615	0.786	1	ACHE	Ab-LTMR.TAC3_Lower Thoracic_vs_Lumbar
0.398020435	-0.684498174	0	0.214	1	CTD-3037G24.3	Ab-LTMR.TAC3_Lower Thoracic_vs_Lumbar
0.398025614	0.478883981	0.308	0.464	1	MATR3	Ab-LTMR.TAC3_Lower Thoracic_vs_Lumbar
0.398047084	0.242570303	0.385	0.179	1	RPA4	Ab-LTMR.TAC3_Lower Thoracic_vs_Lumbar
0.398067848	-0.34714591	0.923	0.857	1	DRGX	Ab-LTMR.TAC3_Lower Thoracic_vs_Lumbar
0.398112307	0.964896199	0.385	0.107	1	AHSG	Ab-LTMR.TAC3_Lower Thoracic_vs_Lumbar
0.398130848	-0.95493929	0.923	0.857	1	GSTCD	Ab-LTMR.TAC3_Lower Thoracic_vs_Lumbar
0.398203911	-1.345943761	0.923	0.821	1	NME3	Ab-LTMR.TAC3_Lower Thoracic_vs_Lumbar
0.398523947	0.487187285	0.615	0.464	1	PSMD10	Ab-LTMR.TAC3_Lower Thoracic_vs_Lumbar
0.398701083	-0.507375962	0.769	0.857	1	WDR70	Ab-LTMR.TAC3_Lower Thoracic_vs_Lumbar
0.398763768	-0.757987324	1	0.929	1	IGSF9B	Ab-LTMR.TAC3_Lower Thoracic_vs_Lumbar
0.398922003	-0.454396029	0.538	0.464	1	STXBP2	Ab-LTMR.TAC3_Lower Thoracic_vs_Lumbar
0.398958281	0.561792968	0.308	0.393	1	RPSA	Ab-LTMR.TAC3_Lower Thoracic_vs_Lumbar
0.399082265	1.050331676	0.308	0.286	1	MEG9	Ab-LTMR.TAC3_Lower Thoracic_vs_Lumbar
0.399108381	-0.398320104	0.538	0.429	1	GATM	Ab-LTMR.TAC3_Lower Thoracic_vs_Lumbar
0.399214735	-0.96296889	0.769	0.821	1	SDHA	Ab-LTMR.TAC3_Lower Thoracic_vs_Lumbar
0.399357789	-0.550197083	0	0.214	1	RP1-167G20.1	Ab-LTMR.TAC3_Lower Thoracic_vs_Lumbar
0.399380325	-1.043426929	0.923	0.857	1	NDUFB8	Ab-LTMR.TAC3_Lower Thoracic_vs_Lumbar
0.399428141	-0.759384611	0.846	0.786	1	ULK4	Ab-LTMR.TAC3_Lower Thoracic_vs_Lumbar
0.39944782	-0.777607579	0	0.179	1	LL22NC03-2H8.5	Ab-LTMR.TAC3_Lower Thoracic_vs_Lumbar
0.399506759	-0.86883725	0.154	0.179	1	AC007038.7	Ab-LTMR.TAC3_Lower Thoracic_vs_Lumbar
0.399663562	-0.937478915	0.154	0.321	1	AARS	Ab-LTMR.TAC3_Lower Thoracic_vs_Lumbar
0.399689448	-0.57758297	0.385	0.464	1	CCDC51	Ab-LTMR.TAC3_Lower Thoracic_vs_Lumbar
0.399710878	-0.666492386	0.538	0.393	1	TAF5	Ab-LTMR.TAC3_Lower Thoracic_vs_Lumbar
0.399746753	-0.276413436	0.615	0.393	1	NLRX1	Ab-LTMR.TAC3_Lower Thoracic_vs_Lumbar
0.399771236	-0.533695326	0.692	0.714	1	INTS6	Ab-LTMR.TAC3_Lower Thoracic_vs_Lumbar
0.399806995	-0.303173079	0.615	0.464	1	HAUS5	Ab-LTMR.TAC3_Lower Thoracic_vs_Lumbar
0.399861196	0.574041214	0.462	0.536	1	PTCHD1	Ab-LTMR.TAC3_Lower Thoracic_vs_Lumbar
0.39986495	-0.728743368	0.692	0.857	1	SLF1	Ab-LTMR.TAC3_Lower Thoracic_vs_Lumbar
0.399879446	0.213830408	0.692	0.714	1	EPN1	Ab-LTMR.TAC3_Lower Thoracic_vs_Lumbar
0.399902227	-0.449631615	0.923	0.75	1	SLC25A37	Ab-LTMR.TAC3_Lower Thoracic_vs_Lumbar
0.399922862	-0.507698103	0.846	0.821	1	IQSEC2	Ab-LTMR.TAC3_Lower Thoracic_vs_Lumbar
0.399970727	0.131577258	0.692	0.643	1	ZFX	Ab-LTMR.TAC3_Lower Thoracic_vs_Lumbar
0.400022579	0.126544011	0.615	0.464	1	GLYATL1	Ab-LTMR.TAC3_Lower Thoracic_vs_Lumbar
0.400234322	-0.261060258	0.615	0.607	1	DYRK1B	Ab-LTMR.TAC3_Lower Thoracic_vs_Lumbar
0.400269236	-0.983559977	0.615	0.5	1	LY6G5B	Ab-LTMR.TAC3_Lower Thoracic_vs_Lumbar
0.400307294	-0.394193245	0.923	0.857	1	LIMS1	Ab-LTMR.TAC3_Lower Thoracic_vs_Lumbar
0.400324432	-0.388344494	0.923	0.75	1	ZNF121	Ab-LTMR.TAC3_Lower Thoracic_vs_Lumbar
0.400452355	-0.011980145	0.692	0.714	1	MPP2	Ab-LTMR.TAC3_Lower Thoracic_vs_Lumbar
0.400521306	-1.11708647	0.615	0.679	1	EXOSC7	Ab-LTMR.TAC3_Lower Thoracic_vs_Lumbar
0.400557349	-0.101972953	0.846	0.75	1	RGS3	Ab-LTMR.TAC3_Lower Thoracic_vs_Lumbar
0.400561842	-0.478047297	0.769	0.5	1	MC1R	Ab-LTMR.TAC3_Lower Thoracic_vs_Lumbar
0.400785905	-0.834191107	0.462	0.357	1	PCDHGA8	Ab-LTMR.TAC3_Lower Thoracic_vs_Lumbar
0.40080617	-0.54794931	0.385	0.571	1	ZC2HC1C	Ab-LTMR.TAC3_Lower Thoracic_vs_Lumbar
0.400925757	-1.291634173	0.615	0.5	1	PTPRT	Ab-LTMR.TAC3_Lower Thoracic_vs_Lumbar
0.401100401	-0.099535674	0.769	0.714	1	PPP2R5D	Ab-LTMR.TAC3_Lower Thoracic_vs_Lumbar
0.401172799	-1.115477217	0.538	0.429	1	KMT5C	Ab-LTMR.TAC3_Lower Thoracic_vs_Lumbar
0.401214543	-0.867089588	0.077	0.179	1	GBAS	Ab-LTMR.TAC3_Lower Thoracic_vs_Lumbar
0.401229038	-0.648501242	0.615	0.536	1	VHL	Ab-LTMR.TAC3_Lower Thoracic_vs_Lumbar
0.401245813	-1.922832139	0.538	0.607	1	MMRN2	Ab-LTMR.TAC3_Lower Thoracic_vs_Lumbar
0.401478735	0.165542934	0.692	0.607	1	HSPA1B	Ab-LTMR.TAC3_Lower Thoracic_vs_Lumbar
0.40153147	0.032147436	0.615	0.393	1	C3orf20	Ab-LTMR.TAC3_Lower Thoracic_vs_Lumbar
0.401627472	-0.763679262	0.923	0.964	1	HDAC9	Ab-LTMR.TAC3_Lower Thoracic_vs_Lumbar
0.401705441	1.254345568	0.923	0.821	1	KCNA2	Ab-LTMR.TAC3_Lower Thoracic_vs_Lumbar
0.401744856	-0.416646752	0.769	0.643	1	CCNH	Ab-LTMR.TAC3_Lower Thoracic_vs_Lumbar
0.401787096	0.17280314	0.538	0.571	1	SLIT3	Ab-LTMR.TAC3_Lower Thoracic_vs_Lumbar
0.401795828	1.488785839	0.308	0.071	1	LINC01003	Ab-LTMR.TAC3_Lower Thoracic_vs_Lumbar
0.402109016	-0.253487039	0.538	0.286	1	SEMA3F	Ab-LTMR.TAC3_Lower Thoracic_vs_Lumbar
0.402135897	-1.16610329	0.231	0.393	1	KLF15	Ab-LTMR.TAC3_Lower Thoracic_vs_Lumbar
0.402337594	-0.684712845	1	0.893	1	SLC12A2	Ab-LTMR.TAC3_Lower Thoracic_vs_Lumbar
0.402370653	-0.344029949	1	0.857	1	ILF3	Ab-LTMR.TAC3_Lower Thoracic_vs_Lumbar
0.402450504	-0.238657476	0.846	0.786	1	P4HA2	Ab-LTMR.TAC3_Lower Thoracic_vs_Lumbar
0.402481903	-0.432286342	0.923	0.929	1	TP53BP1	Ab-LTMR.TAC3_Lower Thoracic_vs_Lumbar
0.402498398	-0.46829932	0.615	0.643	1	COMT	Ab-LTMR.TAC3_Lower Thoracic_vs_Lumbar
0.402668762	-0.948367232	0.462	0.464	1	TXNDC12	Ab-LTMR.TAC3_Lower Thoracic_vs_Lumbar
0.402718762	-0.61619359	0.846	0.643	1	SLC33A1	Ab-LTMR.TAC3_Lower Thoracic_vs_Lumbar
0.402723742	-1.289974949	0.077	0.179	1	AC124997.1	Ab-LTMR.TAC3_Lower Thoracic_vs_Lumbar
0.402798083	0.011231856	0.692	0.714	1	GPAT3	Ab-LTMR.TAC3_Lower Thoracic_vs_Lumbar
0.402828901	-0.606152123	0.615	0.571	1	JHY	Ab-LTMR.TAC3_Lower Thoracic_vs_Lumbar
0.402888324	1.067815384	0.538	0.429	1	NOPCHAP1	Ab-LTMR.TAC3_Lower Thoracic_vs_Lumbar
0.403088917	-0.646729131	0.692	0.786	1	GLB1	Ab-LTMR.TAC3_Lower Thoracic_vs_Lumbar
0.403130999	-0.761840263	0.692	0.679	1	CDH1	Ab-LTMR.TAC3_Lower Thoracic_vs_Lumbar
0.403174528	-1.14101231	0.385	0.429	1	BEST4	Ab-LTMR.TAC3_Lower Thoracic_vs_Lumbar
0.40323221	-0.832108013	1	0.857	1	TMCO3	Ab-LTMR.TAC3_Lower Thoracic_vs_Lumbar
0.403373847	0.298705351	1	0.857	1	FEZ1	Ab-LTMR.TAC3_Lower Thoracic_vs_Lumbar
0.403400602	0.215291365	0.615	0.857	1	SDHB	Ab-LTMR.TAC3_Lower Thoracic_vs_Lumbar
0.403508734	0.858585993	0.769	0.75	1	TSPYL4	Ab-LTMR.TAC3_Lower Thoracic_vs_Lumbar
0.403537802	-0.888066721	0.769	0.893	1	SAFB2	Ab-LTMR.TAC3_Lower Thoracic_vs_Lumbar
0.403557825	-0.505423736	0.615	0.571	1	R3HDM4	Ab-LTMR.TAC3_Lower Thoracic_vs_Lumbar
0.403623768	-0.094718657	0.385	0.214	1	DEPRECATED-ENSG00000165115	Ab-LTMR.TAC3_Lower Thoracic_vs_Lumbar
0.403624244	-0.754887502	0.692	0.536	1	C4orf33	Ab-LTMR.TAC3_Lower Thoracic_vs_Lumbar
0.403698168	-0.106078519	0.538	0.357	1	KLF3	Ab-LTMR.TAC3_Lower Thoracic_vs_Lumbar
0.403702491	-0.255654875	0.538	0.571	1	TIRAP	Ab-LTMR.TAC3_Lower Thoracic_vs_Lumbar
0.403707595	-0.177453344	0.769	0.75	1	C12orf4	Ab-LTMR.TAC3_Lower Thoracic_vs_Lumbar
0.403830264	-0.160258932	0.769	0.786	1	MBIP	Ab-LTMR.TAC3_Lower Thoracic_vs_Lumbar
0.403868906	-0.466642534	0.846	0.929	1	DNMT1	Ab-LTMR.TAC3_Lower Thoracic_vs_Lumbar
0.403906708	0.073556607	0.923	0.821	1	SLC9A7	Ab-LTMR.TAC3_Lower Thoracic_vs_Lumbar
0.404077239	-0.849352186	0.923	0.857	1	FADS2	Ab-LTMR.TAC3_Lower Thoracic_vs_Lumbar
0.404083557	-0.779331082	0.615	0.679	1	TTC9C	Ab-LTMR.TAC3_Lower Thoracic_vs_Lumbar
0.404101569	-0.793549123	0.538	0.464	1	ZFPL1	Ab-LTMR.TAC3_Lower Thoracic_vs_Lumbar
0.404115364	0.43964235	0.846	0.786	1	NDUFS8	Ab-LTMR.TAC3_Lower Thoracic_vs_Lumbar
0.404130725	0.047043748	0.385	0.429	1	RAD54B	Ab-LTMR.TAC3_Lower Thoracic_vs_Lumbar
0.404166089	-0.305632743	0.923	0.857	1	UBXN6	Ab-LTMR.TAC3_Lower Thoracic_vs_Lumbar
0.404196096	-0.546218799	0.462	0.321	1	DEPRECATED-ENSG00000134597	Ab-LTMR.TAC3_Lower Thoracic_vs_Lumbar
0.404230972	-0.13941729	0.923	0.929	1	GRIN1	Ab-LTMR.TAC3_Lower Thoracic_vs_Lumbar
0.404420878	-0.57758297	0.077	0.143	1	FSIP2-AS1	Ab-LTMR.TAC3_Lower Thoracic_vs_Lumbar
0.404500156	0.184917716	0.615	0.643	1	ATP7A	Ab-LTMR.TAC3_Lower Thoracic_vs_Lumbar
0.40489385	-0.623694895	0.615	0.714	1	WDR5	Ab-LTMR.TAC3_Lower Thoracic_vs_Lumbar
0.404915316	0.103366137	0.538	0.5	1	YARS1	Ab-LTMR.TAC3_Lower Thoracic_vs_Lumbar
0.40496045	-0.368906804	0.692	0.821	1	TBK1	Ab-LTMR.TAC3_Lower Thoracic_vs_Lumbar
0.405200639	-0.761647273	0.615	0.679	1	ASB7	Ab-LTMR.TAC3_Lower Thoracic_vs_Lumbar
0.405268557	-0.712357414	0.692	0.786	1	NUS1	Ab-LTMR.TAC3_Lower Thoracic_vs_Lumbar
0.405322787	-0.102538162	0.538	0.429	1	NOA1	Ab-LTMR.TAC3_Lower Thoracic_vs_Lumbar
0.405324535	-0.148341851	0.385	0.607	1	BCL7A	Ab-LTMR.TAC3_Lower Thoracic_vs_Lumbar
0.405363839	0.491654103	0.923	0.857	1	ADAR	Ab-LTMR.TAC3_Lower Thoracic_vs_Lumbar
0.405520253	-0.516696896	1	0.857	1	USP48	Ab-LTMR.TAC3_Lower Thoracic_vs_Lumbar
0.405569354	-0.221053493	1	0.964	1	SCN2A	Ab-LTMR.TAC3_Lower Thoracic_vs_Lumbar
0.405669443	-0.771406239	0.462	0.464	1	GCC1	Ab-LTMR.TAC3_Lower Thoracic_vs_Lumbar
0.405782368	-1.717513232	0.385	0.357	1	GABARAP	Ab-LTMR.TAC3_Lower Thoracic_vs_Lumbar
0.40579466	-0.069335436	0.769	0.679	1	DCTD	Ab-LTMR.TAC3_Lower Thoracic_vs_Lumbar
0.405858043	-0.99262047	0.077	0.179	1	TMEM2	Ab-LTMR.TAC3_Lower Thoracic_vs_Lumbar
0.40593878	-0.669412823	0.692	0.821	1	PPP4R2	Ab-LTMR.TAC3_Lower Thoracic_vs_Lumbar
0.405946331	0.097593429	1	0.964	1	CMIP	Ab-LTMR.TAC3_Lower Thoracic_vs_Lumbar
0.405953792	-0.121015401	0.769	0.857	1	PDZD2	Ab-LTMR.TAC3_Lower Thoracic_vs_Lumbar
0.405967971	0.051553206	0.769	0.821	1	CADM2	Ab-LTMR.TAC3_Lower Thoracic_vs_Lumbar
0.406107037	-0.673665166	0.615	0.536	1	ALG12	Ab-LTMR.TAC3_Lower Thoracic_vs_Lumbar
0.406187548	-2.219659256	0.231	0.25	1	PCDH9-AS2	Ab-LTMR.TAC3_Lower Thoracic_vs_Lumbar
0.406363965	-0.753922048	0.769	0.643	1	PSD	Ab-LTMR.TAC3_Lower Thoracic_vs_Lumbar
0.406467135	-1.077509367	0.231	0.393	1	SLC12A4	Ab-LTMR.TAC3_Lower Thoracic_vs_Lumbar
0.406513284	-0.362570079	0.769	0.786	1	SMURF1	Ab-LTMR.TAC3_Lower Thoracic_vs_Lumbar
0.406559345	-0.433513331	1	1	1	CAPRIN2	Ab-LTMR.TAC3_Lower Thoracic_vs_Lumbar
0.406561413	-0.268738889	1	0.857	1	FAM53C	Ab-LTMR.TAC3_Lower Thoracic_vs_Lumbar
0.406620906	-0.29495956	1	0.929	1	STXBP5	Ab-LTMR.TAC3_Lower Thoracic_vs_Lumbar
0.406625864	-1.03058832	0.077	0.214	1	DENND6A-AS1	Ab-LTMR.TAC3_Lower Thoracic_vs_Lumbar
0.406640814	-0.029646715	0.769	0.786	1	MAGEE1	Ab-LTMR.TAC3_Lower Thoracic_vs_Lumbar
0.406674709	-0.038253698	0.923	0.964	1	ARFGEF1	Ab-LTMR.TAC3_Lower Thoracic_vs_Lumbar
0.406690609	-0.262318606	0.538	0.464	1	CIBAR1	Ab-LTMR.TAC3_Lower Thoracic_vs_Lumbar
0.406736135	0.428843299	0.154	0.071	1	FAM19A3	Ab-LTMR.TAC3_Lower Thoracic_vs_Lumbar
0.406789992	-0.767553914	0.154	0.286	1	DEPRECATED-ENSG00000211890	Ab-LTMR.TAC3_Lower Thoracic_vs_Lumbar
0.406819341	-0.809756412	0.692	0.571	1	CYB561D2	Ab-LTMR.TAC3_Lower Thoracic_vs_Lumbar
0.406828314	-0.934904972	0.231	0.393	1	WDR76	Ab-LTMR.TAC3_Lower Thoracic_vs_Lumbar
0.406905325	-1.222392421	0.615	0.357	1	NHEJ1	Ab-LTMR.TAC3_Lower Thoracic_vs_Lumbar
0.406952167	-0.389691422	0.923	0.857	1	NDUFS2	Ab-LTMR.TAC3_Lower Thoracic_vs_Lumbar
0.406958692	-1.156119202	0.154	0.321	1	IQCD	Ab-LTMR.TAC3_Lower Thoracic_vs_Lumbar
0.406975697	-0.484781008	0.846	0.714	1	ZFP28	Ab-LTMR.TAC3_Lower Thoracic_vs_Lumbar
0.407015413	-0.314869128	0.846	0.821	1	CHTOP	Ab-LTMR.TAC3_Lower Thoracic_vs_Lumbar
0.407055537	0.465809625	0.462	0.464	1	ZKSCAN2	Ab-LTMR.TAC3_Lower Thoracic_vs_Lumbar
0.40707687	-0.160466677	0.846	1	1	RYR2	Ab-LTMR.TAC3_Lower Thoracic_vs_Lumbar
0.407130847	-0.457504742	0.769	0.679	1	MEAK7	Ab-LTMR.TAC3_Lower Thoracic_vs_Lumbar
0.407172972	-1.100680215	0.615	0.571	1	ZNF362	Ab-LTMR.TAC3_Lower Thoracic_vs_Lumbar
0.407186147	-0.142698686	0.538	0.393	1	MADCAM1	Ab-LTMR.TAC3_Lower Thoracic_vs_Lumbar
0.407245048	-0.677984867	0.615	0.429	1	RCCD1	Ab-LTMR.TAC3_Lower Thoracic_vs_Lumbar
0.407245266	-0.003194553	0.923	0.786	1	WDR36	Ab-LTMR.TAC3_Lower Thoracic_vs_Lumbar
0.407260243	0.071379047	0.769	0.821	1	SLC17A6	Ab-LTMR.TAC3_Lower Thoracic_vs_Lumbar
0.407301044	0.305975121	0.923	0.821	1	FTO	Ab-LTMR.TAC3_Lower Thoracic_vs_Lumbar
0.407343084	-0.190066534	0.538	0.464	1	RTN4R	Ab-LTMR.TAC3_Lower Thoracic_vs_Lumbar
0.407351574	-0.552047878	0.231	0.286	1	FEZF2	Ab-LTMR.TAC3_Lower Thoracic_vs_Lumbar
0.407354351	-0.851090707	0.769	0.714	1	INO80E	Ab-LTMR.TAC3_Lower Thoracic_vs_Lumbar
0.407430338	0.178890783	0.846	0.893	1	FAT3	Ab-LTMR.TAC3_Lower Thoracic_vs_Lumbar
0.407632222	-0.627166235	0.846	1	1	EXOC4	Ab-LTMR.TAC3_Lower Thoracic_vs_Lumbar
0.407637579	-0.440572591	0.615	0.357	1	GNPNAT1	Ab-LTMR.TAC3_Lower Thoracic_vs_Lumbar
0.407660632	-0.504519508	0.154	0.25	1	LINC01572	Ab-LTMR.TAC3_Lower Thoracic_vs_Lumbar
0.407681143	-0.433000817	0.846	0.893	1	RTCA	Ab-LTMR.TAC3_Lower Thoracic_vs_Lumbar
0.40776146	-0.893084796	0	0.179	1	RP11-166B2.8	Ab-LTMR.TAC3_Lower Thoracic_vs_Lumbar
0.407766249	-0.561463305	0.538	0.607	1	GNB4	Ab-LTMR.TAC3_Lower Thoracic_vs_Lumbar
0.407767753	-0.670692375	0.077	0.286	1	CCDC144NL	Ab-LTMR.TAC3_Lower Thoracic_vs_Lumbar
0.408207389	-0.557786322	1	0.893	1	ENDOD1	Ab-LTMR.TAC3_Lower Thoracic_vs_Lumbar
0.408213675	-0.968372923	0.077	0.179	1	ADRBK2	Ab-LTMR.TAC3_Lower Thoracic_vs_Lumbar
0.40828156	-0.651112006	0.308	0.536	1	PTCH1	Ab-LTMR.TAC3_Lower Thoracic_vs_Lumbar
0.40828537	1.248934209	0.231	0.036	1	B4GALT1-AS1	Ab-LTMR.TAC3_Lower Thoracic_vs_Lumbar
0.408622604	-1.119317238	1	0.929	1	WIPF1	Ab-LTMR.TAC3_Lower Thoracic_vs_Lumbar
0.408657681	-0.585761114	0.692	0.393	1	PTBP1	Ab-LTMR.TAC3_Lower Thoracic_vs_Lumbar
0.40874544	-0.234776146	0.385	0.5	1	MPST	Ab-LTMR.TAC3_Lower Thoracic_vs_Lumbar
0.408827806	-0.566403171	0.615	0.821	1	SUZ12	Ab-LTMR.TAC3_Lower Thoracic_vs_Lumbar
0.408902656	0.004553486	0.769	0.821	1	CUL9	Ab-LTMR.TAC3_Lower Thoracic_vs_Lumbar
0.409033323	-0.522441416	0.615	0.571	1	EID3	Ab-LTMR.TAC3_Lower Thoracic_vs_Lumbar
0.409357432	-0.111450153	0.923	0.964	1	RGMB	Ab-LTMR.TAC3_Lower Thoracic_vs_Lumbar
0.40942701	2.080919995	0.231	0	1	TDH-AS1	Ab-LTMR.TAC3_Lower Thoracic_vs_Lumbar
0.409527346	-0.327071398	0.923	0.714	1	MOCS2	Ab-LTMR.TAC3_Lower Thoracic_vs_Lumbar
0.410065395	1.456887111	1	0.893	1	GFRA1	Ab-LTMR.TAC3_Lower Thoracic_vs_Lumbar
0.410098414	0.435537951	0.385	0.25	1	PARS2	Ab-LTMR.TAC3_Lower Thoracic_vs_Lumbar
0.410391815	0.344934293	0.692	0.786	1	MPZL1	Ab-LTMR.TAC3_Lower Thoracic_vs_Lumbar
0.410564755	-1.011266222	0.231	0.643	1	MYO10	Ab-LTMR.TAC3_Lower Thoracic_vs_Lumbar
0.410579466	-0.280601233	0.538	0.464	1	HBEGF	Ab-LTMR.TAC3_Lower Thoracic_vs_Lumbar
0.410582677	-1.29518324	0.077	0.321	1	KRTCAP3	Ab-LTMR.TAC3_Lower Thoracic_vs_Lumbar
0.410640321	-0.334790246	0.923	0.786	1	ZNF248	Ab-LTMR.TAC3_Lower Thoracic_vs_Lumbar
0.410679667	0.807354922	0.615	0.679	1	ANKRD54	Ab-LTMR.TAC3_Lower Thoracic_vs_Lumbar
0.41108968	0.45241177	0.308	0.357	1	SLC1A3	Ab-LTMR.TAC3_Lower Thoracic_vs_Lumbar
0.411162946	0.464222586	0.846	0.821	1	HINT1	Ab-LTMR.TAC3_Lower Thoracic_vs_Lumbar
0.411221814	0.509013647	0.462	0.321	1	RAD51AP1	Ab-LTMR.TAC3_Lower Thoracic_vs_Lumbar
0.411229751	-1.102538162	0.077	0.25	1	RP11-712B9.2	Ab-LTMR.TAC3_Lower Thoracic_vs_Lumbar
0.411280672	-0.677073168	0.769	0.643	1	TAF1C	Ab-LTMR.TAC3_Lower Thoracic_vs_Lumbar
0.411355858	-0.683446647	1	0.857	1	TUBG2	Ab-LTMR.TAC3_Lower Thoracic_vs_Lumbar
0.411434136	-0.510227703	0.923	0.643	1	LGMN	Ab-LTMR.TAC3_Lower Thoracic_vs_Lumbar
0.411449062	-0.873366561	0.769	0.821	1	ZNRF2	Ab-LTMR.TAC3_Lower Thoracic_vs_Lumbar
0.411647009	0.209861506	0.923	1	1	OXR1	Ab-LTMR.TAC3_Lower Thoracic_vs_Lumbar
0.411737119	-0.004171651	0.923	0.893	1	YPEL5	Ab-LTMR.TAC3_Lower Thoracic_vs_Lumbar
0.411750373	-0.433653177	0.769	0.857	1	DHX9	Ab-LTMR.TAC3_Lower Thoracic_vs_Lumbar
0.411768435	-0.582137401	1	1	1	MAP2K2	Ab-LTMR.TAC3_Lower Thoracic_vs_Lumbar
0.411887802	-1.281355386	0.154	0.25	1	PRB2	Ab-LTMR.TAC3_Lower Thoracic_vs_Lumbar
0.411891759	-0.832478031	0.923	0.857	1	TMUB2	Ab-LTMR.TAC3_Lower Thoracic_vs_Lumbar
0.411908043	-0.470591492	0.769	0.75	1	SETD3	Ab-LTMR.TAC3_Lower Thoracic_vs_Lumbar
0.41194832	-0.658619542	0.154	0.393	1	PHF21B	Ab-LTMR.TAC3_Lower Thoracic_vs_Lumbar
0.412054908	0.281423189	1	0.964	1	KIF5B	Ab-LTMR.TAC3_Lower Thoracic_vs_Lumbar
0.412306684	-0.768550939	0.923	0.929	1	ABCB9	Ab-LTMR.TAC3_Lower Thoracic_vs_Lumbar
0.41238356	-0.249986125	0.769	0.714	1	MINDY3	Ab-LTMR.TAC3_Lower Thoracic_vs_Lumbar
0.412421452	0.254760672	0.538	0.429	1	CARS1	Ab-LTMR.TAC3_Lower Thoracic_vs_Lumbar
0.412452738	0.733603119	0.923	1	1	MAPRE2	Ab-LTMR.TAC3_Lower Thoracic_vs_Lumbar
0.41256965	-0.690987137	0.923	0.679	1	RBFA	Ab-LTMR.TAC3_Lower Thoracic_vs_Lumbar
0.412585427	-0.229860655	0.692	0.786	1	MKRN1	Ab-LTMR.TAC3_Lower Thoracic_vs_Lumbar
0.412809619	-0.558477567	0.923	0.821	1	SMPD4	Ab-LTMR.TAC3_Lower Thoracic_vs_Lumbar
0.412821429	0.488005371	0.692	0.679	1	TCEAL2	Ab-LTMR.TAC3_Lower Thoracic_vs_Lumbar
0.412858883	-0.708344916	0.615	0.571	1	TCEA3	Ab-LTMR.TAC3_Lower Thoracic_vs_Lumbar
0.412892283	0.545036316	0.154	0.071	1	C14orf2	Ab-LTMR.TAC3_Lower Thoracic_vs_Lumbar
0.412894233	-1.075288127	0	0.286	1	ZNF502	Ab-LTMR.TAC3_Lower Thoracic_vs_Lumbar
0.413043105	0.317902862	0.692	0.571	1	CUEDC2	Ab-LTMR.TAC3_Lower Thoracic_vs_Lumbar
0.413063483	-1.07949792	0.308	0.536	1	ARL2BP	Ab-LTMR.TAC3_Lower Thoracic_vs_Lumbar
0.413067703	-0.352516415	0.385	0.286	1	DEPRECATED-ENSG00000046647	Ab-LTMR.TAC3_Lower Thoracic_vs_Lumbar
0.413072204	-1.249228606	0.308	0.357	1	RAB17	Ab-LTMR.TAC3_Lower Thoracic_vs_Lumbar
0.413204717	-1.847281106	0.615	0.536	1	COL4A1	Ab-LTMR.TAC3_Lower Thoracic_vs_Lumbar
0.41323575	-0.327315861	0.462	0.679	1	ZRANB3	Ab-LTMR.TAC3_Lower Thoracic_vs_Lumbar
0.413239611	0.438896963	0.615	0.357	1	FBXO45	Ab-LTMR.TAC3_Lower Thoracic_vs_Lumbar
0.413249425	0.281355686	0.846	0.821	1	THEM4	Ab-LTMR.TAC3_Lower Thoracic_vs_Lumbar
0.41328307	-0.12455794	0.846	0.75	1	SMYD2	Ab-LTMR.TAC3_Lower Thoracic_vs_Lumbar
0.413316492	0.218451706	0.692	0.607	1	PTPA	Ab-LTMR.TAC3_Lower Thoracic_vs_Lumbar
0.413365558	-0.601823837	0.769	0.893	1	ARFGAP2	Ab-LTMR.TAC3_Lower Thoracic_vs_Lumbar
0.413410293	0.083456231	0.615	0.607	1	TGFBRAP1	Ab-LTMR.TAC3_Lower Thoracic_vs_Lumbar
0.413531886	0.231824636	0.769	0.75	1	PID1	Ab-LTMR.TAC3_Lower Thoracic_vs_Lumbar
0.413646382	-0.658619542	0.077	0.25	1	CTB-50L17.10	Ab-LTMR.TAC3_Lower Thoracic_vs_Lumbar
0.413750289	1.737681394	0.231	0.071	1	PKD1P6	Ab-LTMR.TAC3_Lower Thoracic_vs_Lumbar
0.413789798	-1.067455703	0.692	0.357	1	NPTX2	Ab-LTMR.TAC3_Lower Thoracic_vs_Lumbar
0.413845131	0.780928892	0.615	0.5	1	PPM1G	Ab-LTMR.TAC3_Lower Thoracic_vs_Lumbar
0.413851627	0.248934209	0.462	0.286	1	EVPL	Ab-LTMR.TAC3_Lower Thoracic_vs_Lumbar
0.413872739	0.347923303	0.385	0.179	1	GPR146	Ab-LTMR.TAC3_Lower Thoracic_vs_Lumbar
0.413891839	1.154220919	0.231	0.071	1	NR2E3	Ab-LTMR.TAC3_Lower Thoracic_vs_Lumbar
0.414089117	-0.908264859	1	0.929	1	ACAP3	Ab-LTMR.TAC3_Lower Thoracic_vs_Lumbar
0.414101837	-0.584962501	0	0.214	1	RP11-53B2.4	Ab-LTMR.TAC3_Lower Thoracic_vs_Lumbar
0.414102054	0.320673269	0.769	0.821	1	PLD5	Ab-LTMR.TAC3_Lower Thoracic_vs_Lumbar
0.414152006	-0.843044114	0.385	0.393	1	MELK	Ab-LTMR.TAC3_Lower Thoracic_vs_Lumbar
0.414198285	0.143257051	0.846	0.786	1	SEC23A	Ab-LTMR.TAC3_Lower Thoracic_vs_Lumbar
0.414199787	-0.99262047	0.077	0.179	1	RP11-466P24.6	Ab-LTMR.TAC3_Lower Thoracic_vs_Lumbar
0.414242947	0.381090167	0.538	0.393	1	SLC35A2	Ab-LTMR.TAC3_Lower Thoracic_vs_Lumbar
0.414288003	0.566346823	0.538	0.286	1	CLSPN	Ab-LTMR.TAC3_Lower Thoracic_vs_Lumbar
0.414364883	0.096345962	0.923	0.929	1	TSC1	Ab-LTMR.TAC3_Lower Thoracic_vs_Lumbar
0.414473528	-0.246721751	0.231	0.286	1	DOCK8	Ab-LTMR.TAC3_Lower Thoracic_vs_Lumbar
0.414562321	-0.770228048	0.615	0.536	1	ZNF582	Ab-LTMR.TAC3_Lower Thoracic_vs_Lumbar
0.414660904	1.486763275	0.308	0.5	1	LARP6	Ab-LTMR.TAC3_Lower Thoracic_vs_Lumbar
0.414670706	-0.63005039	0.308	0.464	1	STKLD1	Ab-LTMR.TAC3_Lower Thoracic_vs_Lumbar
0.414707357	-0.424081939	0.923	0.929	1	ITGA3	Ab-LTMR.TAC3_Lower Thoracic_vs_Lumbar
0.414709081	0.008000178	0.769	0.679	1	HACD2	Ab-LTMR.TAC3_Lower Thoracic_vs_Lumbar
0.414709467	-1.323072637	0.462	0.5	1	PCGF2	Ab-LTMR.TAC3_Lower Thoracic_vs_Lumbar
0.414741014	0.072967872	0.538	0.536	1	CFAP20	Ab-LTMR.TAC3_Lower Thoracic_vs_Lumbar
0.414743201	-0.599353593	0.308	0.393	1	FSIP1	Ab-LTMR.TAC3_Lower Thoracic_vs_Lumbar
0.414841431	-0.075948853	0.538	0.393	1	ARL4A	Ab-LTMR.TAC3_Lower Thoracic_vs_Lumbar
0.414858987	-0.86507042	0	0.179	1	SLC35E2	Ab-LTMR.TAC3_Lower Thoracic_vs_Lumbar
0.414944795	-0.828621203	0.692	0.821	1	IKZF2	Ab-LTMR.TAC3_Lower Thoracic_vs_Lumbar
0.415120854	-0.196941318	0.846	0.75	1	EDEM3	Ab-LTMR.TAC3_Lower Thoracic_vs_Lumbar
0.415230938	-0.512416593	0.769	0.893	1	ITCH	Ab-LTMR.TAC3_Lower Thoracic_vs_Lumbar
0.415386517	0.092654511	0.923	0.964	1	GABBR2	Ab-LTMR.TAC3_Lower Thoracic_vs_Lumbar
0.415390033	0.028527305	0.692	0.679	1	MID2	Ab-LTMR.TAC3_Lower Thoracic_vs_Lumbar
0.415411858	-0.109659891	0.615	0.5	1	PIDD1	Ab-LTMR.TAC3_Lower Thoracic_vs_Lumbar
0.415455602	-0.658619542	0.615	0.643	1	SSR2	Ab-LTMR.TAC3_Lower Thoracic_vs_Lumbar
0.415470715	-0.968372923	0.077	0.179	1	RP11-187O7.3	Ab-LTMR.TAC3_Lower Thoracic_vs_Lumbar
0.415472123	-0.401935969	0.769	0.821	1	FRMD4B	Ab-LTMR.TAC3_Lower Thoracic_vs_Lumbar
0.415715235	0.848180936	0.385	0.286	1	STK32A	Ab-LTMR.TAC3_Lower Thoracic_vs_Lumbar
0.415932113	-0.192645078	0.462	0.321	1	HOXC4	Ab-LTMR.TAC3_Lower Thoracic_vs_Lumbar
0.415971907	-0.74723393	0	0.143	1	AP000442.4	Ab-LTMR.TAC3_Lower Thoracic_vs_Lumbar
0.41598586	-0.222790242	0.615	0.571	1	HSD11B1L	Ab-LTMR.TAC3_Lower Thoracic_vs_Lumbar
0.416052587	-0.536292438	1	0.929	1	NELL2	Ab-LTMR.TAC3_Lower Thoracic_vs_Lumbar
0.416058625	-1.050626073	0	0.179	1	SLCO1A2	Ab-LTMR.TAC3_Lower Thoracic_vs_Lumbar
0.41606885	-0.74723393	0	0.179	1	AC004893.11	Ab-LTMR.TAC3_Lower Thoracic_vs_Lumbar
0.416076858	-0.797588799	0.846	0.679	1	CPT1C	Ab-LTMR.TAC3_Lower Thoracic_vs_Lumbar
0.416189518	-0.352516415	0.846	0.786	1	SNX2	Ab-LTMR.TAC3_Lower Thoracic_vs_Lumbar
0.416293959	-0.374335947	0.692	0.75	1	TAF13	Ab-LTMR.TAC3_Lower Thoracic_vs_Lumbar
0.416407844	-0.679725549	0.846	0.893	1	ARHGEF1	Ab-LTMR.TAC3_Lower Thoracic_vs_Lumbar
0.416412468	-0.68124066	0.923	0.821	1	IFI44	Ab-LTMR.TAC3_Lower Thoracic_vs_Lumbar
0.416430331	-0.618909833	0	0.214	1	RP11-15B17.1	Ab-LTMR.TAC3_Lower Thoracic_vs_Lumbar
0.416487316	-1.061137383	0.846	0.893	1	SERGEF	Ab-LTMR.TAC3_Lower Thoracic_vs_Lumbar
0.416513532	-0.317582625	0.308	0.393	1	EHHADH	Ab-LTMR.TAC3_Lower Thoracic_vs_Lumbar
0.416640075	-0.019462082	0.538	0.536	1	BUD13	Ab-LTMR.TAC3_Lower Thoracic_vs_Lumbar
0.416853212	-1.130123993	0.077	0.179	1	AC002429.5	Ab-LTMR.TAC3_Lower Thoracic_vs_Lumbar
0.416913806	-0.720248199	0.231	0.321	1	PABPN1	Ab-LTMR.TAC3_Lower Thoracic_vs_Lumbar
0.417087171	-1.167402862	0.923	0.857	1	VIM	Ab-LTMR.TAC3_Lower Thoracic_vs_Lumbar
0.417087844	-0.579585323	0.769	0.786	1	ZNF793	Ab-LTMR.TAC3_Lower Thoracic_vs_Lumbar
0.41713496	-1.099535674	0	0.179	1	RP11-141A19.1	Ab-LTMR.TAC3_Lower Thoracic_vs_Lumbar
0.417302141	-0.315899646	0.769	0.714	1	SYNPO2	Ab-LTMR.TAC3_Lower Thoracic_vs_Lumbar
0.417564325	-0.143780867	0.615	0.5	1	MARCHF5	Ab-LTMR.TAC3_Lower Thoracic_vs_Lumbar
0.41758141	0.001562204	0.385	0.321	1	IFT74	Ab-LTMR.TAC3_Lower Thoracic_vs_Lumbar
0.417751956	-1.014922603	1	0.929	1	BRD1	Ab-LTMR.TAC3_Lower Thoracic_vs_Lumbar
0.41779915	-0.571156701	0.308	0.429	1	CD274	Ab-LTMR.TAC3_Lower Thoracic_vs_Lumbar
0.417861521	-0.449288304	0.769	0.607	1	MAP4K2	Ab-LTMR.TAC3_Lower Thoracic_vs_Lumbar
0.417928709	-0.112991954	0.923	0.893	1	BEND6	Ab-LTMR.TAC3_Lower Thoracic_vs_Lumbar
0.418025319	0.030841171	0.923	0.857	1	SFXN3	Ab-LTMR.TAC3_Lower Thoracic_vs_Lumbar
0.418118592	-0.136641827	0.692	0.786	1	CHMP1A	Ab-LTMR.TAC3_Lower Thoracic_vs_Lumbar
0.418126335	-0.786169592	0.077	0.214	1	C20orf203	Ab-LTMR.TAC3_Lower Thoracic_vs_Lumbar
0.418145279	0.146992643	0.692	0.643	1	GPATCH11	Ab-LTMR.TAC3_Lower Thoracic_vs_Lumbar
0.418205571	0.080919995	0.538	0.393	1	POLE3	Ab-LTMR.TAC3_Lower Thoracic_vs_Lumbar
0.418210804	0.034158861	0.231	0.357	1	RPS3A	Ab-LTMR.TAC3_Lower Thoracic_vs_Lumbar
0.41833795	-0.115477217	0.385	0.393	1	NTM	Ab-LTMR.TAC3_Lower Thoracic_vs_Lumbar
0.418345957	0.792198596	0.923	1	1	ATP6V0A1	Ab-LTMR.TAC3_Lower Thoracic_vs_Lumbar
0.418424443	-0.463250295	0.692	0.714	1	CDKL1	Ab-LTMR.TAC3_Lower Thoracic_vs_Lumbar
0.418429639	-0.90394501	1	0.893	1	TMEM175	Ab-LTMR.TAC3_Lower Thoracic_vs_Lumbar
0.418467091	0.443950191	0.385	0.5	1	COL12A1	Ab-LTMR.TAC3_Lower Thoracic_vs_Lumbar
0.418484812	-0.232934799	0.769	0.679	1	MED31	Ab-LTMR.TAC3_Lower Thoracic_vs_Lumbar
0.418508899	-0.675986674	0.231	0.393	1	KLF5	Ab-LTMR.TAC3_Lower Thoracic_vs_Lumbar
0.418561274	-0.632170442	0.615	0.643	1	BCL7C	Ab-LTMR.TAC3_Lower Thoracic_vs_Lumbar
0.418673663	-0.104588901	0.538	0.321	1	STXBP6	Ab-LTMR.TAC3_Lower Thoracic_vs_Lumbar
0.418722649	-0.989946335	0.615	0.714	1	PPIB	Ab-LTMR.TAC3_Lower Thoracic_vs_Lumbar
0.418740509	-0.42961141	1	0.821	1	STARD13	Ab-LTMR.TAC3_Lower Thoracic_vs_Lumbar
0.418755774	-0.352516415	0.231	0.393	1	ASIC2	Ab-LTMR.TAC3_Lower Thoracic_vs_Lumbar
0.418761421	-0.03058832	0.462	0.357	1	ENTPD7	Ab-LTMR.TAC3_Lower Thoracic_vs_Lumbar
0.41894774	-0.778314609	0.923	0.75	1	VWA5B2	Ab-LTMR.TAC3_Lower Thoracic_vs_Lumbar
0.419096456	-0.655393238	0.615	0.607	1	NLRC5	Ab-LTMR.TAC3_Lower Thoracic_vs_Lumbar
0.419192832	-0.296565264	0.692	0.714	1	LRRK2	Ab-LTMR.TAC3_Lower Thoracic_vs_Lumbar
0.419213931	-0.440572591	0.692	0.536	1	IGF2BP2	Ab-LTMR.TAC3_Lower Thoracic_vs_Lumbar
0.419216143	0.12813169	0.846	0.857	1	VDAC2	Ab-LTMR.TAC3_Lower Thoracic_vs_Lumbar
0.419237471	-0.502556991	0.769	0.571	1	POLR2J2	Ab-LTMR.TAC3_Lower Thoracic_vs_Lumbar
0.419247014	0.393919314	1	0.929	1	HERC1	Ab-LTMR.TAC3_Lower Thoracic_vs_Lumbar
0.419266702	-1.04508789	0.615	0.536	1	RESF1	Ab-LTMR.TAC3_Lower Thoracic_vs_Lumbar
0.419359711	-0.638767607	1	0.714	1	PPWD1	Ab-LTMR.TAC3_Lower Thoracic_vs_Lumbar
0.41945713	-0.600904045	0.154	0.25	1	SELT	Ab-LTMR.TAC3_Lower Thoracic_vs_Lumbar
0.419485221	0.906534477	0.769	0.821	1	KCNB1	Ab-LTMR.TAC3_Lower Thoracic_vs_Lumbar
0.419517438	-0.067114196	0.462	0.321	1	DNAJC14	Ab-LTMR.TAC3_Lower Thoracic_vs_Lumbar
0.419577529	0.002578544	0.538	0.393	1	PALB2	Ab-LTMR.TAC3_Lower Thoracic_vs_Lumbar
0.419673709	-0.197478232	0.846	0.786	1	MTIF2	Ab-LTMR.TAC3_Lower Thoracic_vs_Lumbar
0.419777613	0.072967872	0.231	0.25	1	H2AFJ	Ab-LTMR.TAC3_Lower Thoracic_vs_Lumbar
0.419814112	0.306015304	0.385	0.429	1	THUMPD3-AS1	Ab-LTMR.TAC3_Lower Thoracic_vs_Lumbar
0.419863798	-0.95526561	0.923	0.964	1	MYEF2	Ab-LTMR.TAC3_Lower Thoracic_vs_Lumbar
0.419891386	-0.928708706	0.846	0.714	1	RAF1	Ab-LTMR.TAC3_Lower Thoracic_vs_Lumbar
0.419923743	-0.534747884	0.769	0.536	1	ELOA	Ab-LTMR.TAC3_Lower Thoracic_vs_Lumbar
0.419980618	-0.786169592	0.077	0.179	1	RP11-561I11.4	Ab-LTMR.TAC3_Lower Thoracic_vs_Lumbar
0.420021733	-0.468266276	0.769	0.607	1	KLHDC9	Ab-LTMR.TAC3_Lower Thoracic_vs_Lumbar
0.420081305	-0.357333431	0.692	0.929	1	POLR2B	Ab-LTMR.TAC3_Lower Thoracic_vs_Lumbar
0.420161595	-0.542642196	0.846	0.929	1	COQ4	Ab-LTMR.TAC3_Lower Thoracic_vs_Lumbar
0.420316231	-0.083768358	0.462	0.393	1	CENPE	Ab-LTMR.TAC3_Lower Thoracic_vs_Lumbar
0.420316979	-0.478047297	0.769	0.643	1	MFGE8	Ab-LTMR.TAC3_Lower Thoracic_vs_Lumbar
0.420336311	-0.920565533	0	0.179	1	RP11-37N22.1	Ab-LTMR.TAC3_Lower Thoracic_vs_Lumbar
0.420444496	-0.743019507	1	0.929	1	TBCK	Ab-LTMR.TAC3_Lower Thoracic_vs_Lumbar
0.420447708	0.529857901	0.538	0.464	1	LRRC4	Ab-LTMR.TAC3_Lower Thoracic_vs_Lumbar
0.42052536	0.84630346	0.692	0.857	1	BCAP31	Ab-LTMR.TAC3_Lower Thoracic_vs_Lumbar
0.420551111	-0.337184761	0.846	0.857	1	NOVA1	Ab-LTMR.TAC3_Lower Thoracic_vs_Lumbar
0.420706051	-0.804548121	0.769	0.714	1	ROCK1	Ab-LTMR.TAC3_Lower Thoracic_vs_Lumbar
0.420737669	0.336920809	0.692	0.679	1	FNIP2	Ab-LTMR.TAC3_Lower Thoracic_vs_Lumbar
0.420784538	-0.057620568	0.846	0.857	1	RASSF4	Ab-LTMR.TAC3_Lower Thoracic_vs_Lumbar
0.420816076	-0.239746745	0.923	0.821	1	CDK16	Ab-LTMR.TAC3_Lower Thoracic_vs_Lumbar
0.420885114	-0.081261502	0.923	0.857	1	SETX	Ab-LTMR.TAC3_Lower Thoracic_vs_Lumbar
0.42092108	-1.00061326	0.538	0.536	1	KIAA1614	Ab-LTMR.TAC3_Lower Thoracic_vs_Lumbar
0.420925709	-0.643747712	0.923	0.786	1	FAM98B	Ab-LTMR.TAC3_Lower Thoracic_vs_Lumbar
0.420949518	-0.764921858	1	0.929	1	ANKRD36C	Ab-LTMR.TAC3_Lower Thoracic_vs_Lumbar
0.420949636	0.236301629	1	0.929	1	SLC25A3	Ab-LTMR.TAC3_Lower Thoracic_vs_Lumbar
0.420990472	-0.108590832	0.615	0.536	1	CSTF2	Ab-LTMR.TAC3_Lower Thoracic_vs_Lumbar
0.421042254	-0.538648186	1	0.964	1	ANK1	Ab-LTMR.TAC3_Lower Thoracic_vs_Lumbar
0.421140054	0.233344682	0.692	0.75	1	IARS2	Ab-LTMR.TAC3_Lower Thoracic_vs_Lumbar
0.421202328	-1.008562014	0.308	0.464	1	WTIP	Ab-LTMR.TAC3_Lower Thoracic_vs_Lumbar
0.421209707	-0.094718657	0.462	0.214	1	MSX1	Ab-LTMR.TAC3_Lower Thoracic_vs_Lumbar
0.421221301	-0.767553914	0.154	0.179	1	CPA6	Ab-LTMR.TAC3_Lower Thoracic_vs_Lumbar
0.421403837	-0.18055342	0.769	0.75	1	NUP98	Ab-LTMR.TAC3_Lower Thoracic_vs_Lumbar
0.421422544	-0.545161493	0.077	0.25	1	PPP2R4	Ab-LTMR.TAC3_Lower Thoracic_vs_Lumbar
0.421439763	-0.777607579	0	0.179	1	AP000857.3	Ab-LTMR.TAC3_Lower Thoracic_vs_Lumbar
0.421450374	-0.40463521	0.692	0.857	1	PDCD11	Ab-LTMR.TAC3_Lower Thoracic_vs_Lumbar
0.421466115	0.194911685	0.846	0.75	1	TRIP11	Ab-LTMR.TAC3_Lower Thoracic_vs_Lumbar
0.421484387	0.077167861	0.692	0.571	1	LRRC20	Ab-LTMR.TAC3_Lower Thoracic_vs_Lumbar
0.421524556	0.731745088	0.692	0.857	1	GSPT1	Ab-LTMR.TAC3_Lower Thoracic_vs_Lumbar
0.421698099	-0.922832139	0.615	0.536	1	PHKA2	Ab-LTMR.TAC3_Lower Thoracic_vs_Lumbar
0.421751168	-0.639510719	0.923	0.75	1	VKORC1	Ab-LTMR.TAC3_Lower Thoracic_vs_Lumbar
0.421808037	-0.810622636	0.769	0.893	1	PDIA5	Ab-LTMR.TAC3_Lower Thoracic_vs_Lumbar
0.421932351	-0.634072607	0.923	0.893	1	FAM184A	Ab-LTMR.TAC3_Lower Thoracic_vs_Lumbar
0.421937403	-0.061726832	0.692	0.75	1	AP3M1	Ab-LTMR.TAC3_Lower Thoracic_vs_Lumbar
0.422051731	-0.693736582	0.923	0.821	1	RHOT2	Ab-LTMR.TAC3_Lower Thoracic_vs_Lumbar
0.422195747	-1.229368184	0.231	0.464	1	CEBPB	Ab-LTMR.TAC3_Lower Thoracic_vs_Lumbar
0.422200165	-1.45602099	0.308	0.357	1	SARNP	Ab-LTMR.TAC3_Lower Thoracic_vs_Lumbar
0.422222971	-0.396002101	1	0.964	1	PRPH	Ab-LTMR.TAC3_Lower Thoracic_vs_Lumbar
0.422453955	-1.774821914	0.923	0.893	1	ST3GAL6	Ab-LTMR.TAC3_Lower Thoracic_vs_Lumbar
0.422466599	0.146685733	0.923	0.679	1	NRSN2	Ab-LTMR.TAC3_Lower Thoracic_vs_Lumbar
0.422469046	-0.097702516	1	0.929	1	SRPK2	Ab-LTMR.TAC3_Lower Thoracic_vs_Lumbar
0.422922452	-0.587739585	0.846	0.643	1	NOM1	Ab-LTMR.TAC3_Lower Thoracic_vs_Lumbar
0.423006378	-0.200280647	1	0.929	1	FBXO42	Ab-LTMR.TAC3_Lower Thoracic_vs_Lumbar
0.423091073	-1.026483922	0.538	0.643	1	SFXN4	Ab-LTMR.TAC3_Lower Thoracic_vs_Lumbar
0.42320763	-0.452052088	0.538	0.464	1	DUS4L	Ab-LTMR.TAC3_Lower Thoracic_vs_Lumbar
0.423216269	-0.592779513	0.615	0.607	1	SLC66A1	Ab-LTMR.TAC3_Lower Thoracic_vs_Lumbar
0.423220377	0.918763107	0.385	0.464	1	TPT1-AS1	Ab-LTMR.TAC3_Lower Thoracic_vs_Lumbar
0.423266008	-0.527515973	0.692	0.464	1	DXO	Ab-LTMR.TAC3_Lower Thoracic_vs_Lumbar
0.423355724	-0.819084215	0.077	0.321	1	PRAP1	Ab-LTMR.TAC3_Lower Thoracic_vs_Lumbar
0.423358395	-0.677356105	0.231	0.429	1	VAV3	Ab-LTMR.TAC3_Lower Thoracic_vs_Lumbar
0.42359502	-0.858612579	0.769	0.643	1	ILVBL	Ab-LTMR.TAC3_Lower Thoracic_vs_Lumbar
0.423622327	-0.658619542	0.769	0.536	1	STRADA	Ab-LTMR.TAC3_Lower Thoracic_vs_Lumbar
0.42363421	0.236084663	0.846	0.929	1	KPNA4	Ab-LTMR.TAC3_Lower Thoracic_vs_Lumbar
0.423668386	-0.478047297	0.692	0.643	1	LHPP	Ab-LTMR.TAC3_Lower Thoracic_vs_Lumbar
0.423741585	-0.440572591	0.692	0.607	1	ARMC10	Ab-LTMR.TAC3_Lower Thoracic_vs_Lumbar
0.423770389	-0.828954459	0.692	0.786	1	TGS1	Ab-LTMR.TAC3_Lower Thoracic_vs_Lumbar
0.423788475	-0.562439484	1	0.929	1	NCKAP5L	Ab-LTMR.TAC3_Lower Thoracic_vs_Lumbar
0.423854986	-0.355803272	1	0.893	1	C9orf72	Ab-LTMR.TAC3_Lower Thoracic_vs_Lumbar
0.423873817	-0.528015756	0.692	0.786	1	ZNF26	Ab-LTMR.TAC3_Lower Thoracic_vs_Lumbar
0.424137979	0.165637643	0.846	0.821	1	CDC27	Ab-LTMR.TAC3_Lower Thoracic_vs_Lumbar
0.42418499	-0.662703608	0.769	0.643	1	CTDSPL	Ab-LTMR.TAC3_Lower Thoracic_vs_Lumbar
0.424223514	0.810865741	0.846	0.786	1	G6PC3	Ab-LTMR.TAC3_Lower Thoracic_vs_Lumbar
0.424249537	-0.520902776	0.846	0.714	1	PLOD3	Ab-LTMR.TAC3_Lower Thoracic_vs_Lumbar
0.424280827	-0.035437719	0.846	0.679	1	TRIM13	Ab-LTMR.TAC3_Lower Thoracic_vs_Lumbar
0.424327965	0.138905318	0.615	0.607	1	DNAJC27	Ab-LTMR.TAC3_Lower Thoracic_vs_Lumbar
0.424358504	0.665174911	0.692	0.857	1	OSBPL1A	Ab-LTMR.TAC3_Lower Thoracic_vs_Lumbar
0.42437422	-0.165087666	0.692	0.714	1	LRRC4B	Ab-LTMR.TAC3_Lower Thoracic_vs_Lumbar
0.424381804	-0.526881637	0.769	0.643	1	CORO1A	Ab-LTMR.TAC3_Lower Thoracic_vs_Lumbar
0.424401694	-1.180247473	0.538	0.571	1	NEK9	Ab-LTMR.TAC3_Lower Thoracic_vs_Lumbar
0.424434939	0.228524651	0.692	0.679	1	SUB1	Ab-LTMR.TAC3_Lower Thoracic_vs_Lumbar
0.424437043	0.159382624	0.538	0.714	1	OMG	Ab-LTMR.TAC3_Lower Thoracic_vs_Lumbar
0.424490046	1.736647575	0.615	0.714	1	SLC17A7	Ab-LTMR.TAC3_Lower Thoracic_vs_Lumbar
0.424514873	-0.572374679	0.615	0.607	1	NFATC3	Ab-LTMR.TAC3_Lower Thoracic_vs_Lumbar
0.424526148	0.48316022	0.615	0.679	1	CDK5R1	Ab-LTMR.TAC3_Lower Thoracic_vs_Lumbar
0.424634919	-0.730813367	0.692	0.571	1	XKR7	Ab-LTMR.TAC3_Lower Thoracic_vs_Lumbar
0.424771842	-0.670692375	0.615	0.464	1	MOV10	Ab-LTMR.TAC3_Lower Thoracic_vs_Lumbar
0.424825551	-0.109265388	0.769	0.893	1	CYSTM1	Ab-LTMR.TAC3_Lower Thoracic_vs_Lumbar
0.424841927	-0.727701196	0.846	0.607	1	TUT7	Ab-LTMR.TAC3_Lower Thoracic_vs_Lumbar
0.424850717	0.566346823	0.154	0.107	1	ATP5G1	Ab-LTMR.TAC3_Lower Thoracic_vs_Lumbar
0.424880141	-0.787902559	0.462	0.536	1	LLPH	Ab-LTMR.TAC3_Lower Thoracic_vs_Lumbar
0.424949403	0.466897489	0.846	0.821	1	EIF5	Ab-LTMR.TAC3_Lower Thoracic_vs_Lumbar
0.424950052	-0.86883725	0.231	0.429	1	RRH	Ab-LTMR.TAC3_Lower Thoracic_vs_Lumbar
0.42499446	-0.572717215	0.769	0.821	1	PACSIN2	Ab-LTMR.TAC3_Lower Thoracic_vs_Lumbar
0.42519622	-0.814898443	0.846	0.607	1	HELQ	Ab-LTMR.TAC3_Lower Thoracic_vs_Lumbar
0.425198902	-0.843044114	0.692	0.464	1	UBE2E1	Ab-LTMR.TAC3_Lower Thoracic_vs_Lumbar
0.425395943	0.542796957	0.923	0.929	1	EPS15	Ab-LTMR.TAC3_Lower Thoracic_vs_Lumbar
0.425456993	-0.156119202	0.615	0.607	1	SLC25A22	Ab-LTMR.TAC3_Lower Thoracic_vs_Lumbar
0.42547002	-1.299901789	0.615	0.536	1	ARHGEF10	Ab-LTMR.TAC3_Lower Thoracic_vs_Lumbar
0.425474945	0.567679977	0.923	0.786	1	ARPC4	Ab-LTMR.TAC3_Lower Thoracic_vs_Lumbar
0.42554535	-0.161787952	0.538	0.607	1	LAMTOR2	Ab-LTMR.TAC3_Lower Thoracic_vs_Lumbar
0.425571208	-0.570578583	0.923	0.75	1	UBE2J2	Ab-LTMR.TAC3_Lower Thoracic_vs_Lumbar
0.425647453	-0.723159795	0.846	0.643	1	BAHCC1	Ab-LTMR.TAC3_Lower Thoracic_vs_Lumbar
0.425658545	-0.847281106	0.154	0.214	1	KIAA1456	Ab-LTMR.TAC3_Lower Thoracic_vs_Lumbar
0.425748726	-0.766172684	0.615	0.75	1	ADORA1	Ab-LTMR.TAC3_Lower Thoracic_vs_Lumbar
0.425796646	0.508655881	0.462	0.571	1	DOLK	Ab-LTMR.TAC3_Lower Thoracic_vs_Lumbar
0.425806901	0.294912556	0.769	0.821	1	WSB2	Ab-LTMR.TAC3_Lower Thoracic_vs_Lumbar
0.425998403	-1.434978575	0.308	0.464	1	EEF1G	Ab-LTMR.TAC3_Lower Thoracic_vs_Lumbar
0.426128357	-0.61817629	0.846	0.821	1	ZNF148	Ab-LTMR.TAC3_Lower Thoracic_vs_Lumbar
0.426130715	-1.152951923	0.385	0.5	1	KLF2	Ab-LTMR.TAC3_Lower Thoracic_vs_Lumbar
0.426246624	-0.590626565	0.846	0.679	1	HARS2	Ab-LTMR.TAC3_Lower Thoracic_vs_Lumbar
0.426278345	0.592935855	0.538	0.571	1	CD164	Ab-LTMR.TAC3_Lower Thoracic_vs_Lumbar
0.426280223	0.106915204	0.462	0.214	1	MCM2	Ab-LTMR.TAC3_Lower Thoracic_vs_Lumbar
0.426289022	-0.486459537	0.769	0.679	1	ZC3H4	Ab-LTMR.TAC3_Lower Thoracic_vs_Lumbar
0.426293871	0.141680622	0.692	0.821	1	BAHD1	Ab-LTMR.TAC3_Lower Thoracic_vs_Lumbar
0.426331435	-1.468131828	0.308	0.464	1	ADORA2A	Ab-LTMR.TAC3_Lower Thoracic_vs_Lumbar
0.426393996	-0.974512395	0.769	0.714	1	SCRN2	Ab-LTMR.TAC3_Lower Thoracic_vs_Lumbar
0.426455152	-0.015205287	0.846	0.821	1	ZHX3	Ab-LTMR.TAC3_Lower Thoracic_vs_Lumbar
0.426477907	-0.03058832	0.615	0.5	1	ZNF85	Ab-LTMR.TAC3_Lower Thoracic_vs_Lumbar
0.426627799	-0.1482258	0.846	0.821	1	HIPK2	Ab-LTMR.TAC3_Lower Thoracic_vs_Lumbar
0.426779012	-1.073657042	0.077	0.179	1	RP11-478C1.7	Ab-LTMR.TAC3_Lower Thoracic_vs_Lumbar
0.426824738	-0.354415948	0.692	0.643	1	KIAA1586	Ab-LTMR.TAC3_Lower Thoracic_vs_Lumbar
0.426864695	-0.550931673	0.923	0.821	1	MYO15B	Ab-LTMR.TAC3_Lower Thoracic_vs_Lumbar
0.426883505	0.046462687	0.923	0.714	1	STAM2	Ab-LTMR.TAC3_Lower Thoracic_vs_Lumbar
0.427146474	-0.640318726	0.077	0.214	1	C11orf73	Ab-LTMR.TAC3_Lower Thoracic_vs_Lumbar
0.427191486	-0.613624842	0.769	0.821	1	BCKDHB	Ab-LTMR.TAC3_Lower Thoracic_vs_Lumbar
0.427251988	-0.379269142	0.615	0.714	1	CUL4B	Ab-LTMR.TAC3_Lower Thoracic_vs_Lumbar
0.427281631	-0.667525096	0.538	0.607	1	NCALD	Ab-LTMR.TAC3_Lower Thoracic_vs_Lumbar
0.427313894	-0.093224411	0.462	0.429	1	ABCA12	Ab-LTMR.TAC3_Lower Thoracic_vs_Lumbar
0.42735045	0.108123997	0.846	0.893	1	PLCXD3	Ab-LTMR.TAC3_Lower Thoracic_vs_Lumbar
0.4274208	-0.03356602	0.692	0.643	1	C15orf61	Ab-LTMR.TAC3_Lower Thoracic_vs_Lumbar
0.42753147	-1.022367813	0.462	0.5	1	SGF29	Ab-LTMR.TAC3_Lower Thoracic_vs_Lumbar
0.427540333	1.691877705	0.231	0.143	1	WDFY3-AS2	Ab-LTMR.TAC3_Lower Thoracic_vs_Lumbar
0.427560521	-1.063009798	0.385	0.393	1	PRSS36	Ab-LTMR.TAC3_Lower Thoracic_vs_Lumbar
0.427731212	0.232446086	0.154	0.107	1	ABCA13	Ab-LTMR.TAC3_Lower Thoracic_vs_Lumbar
0.427738948	-0.119253908	0.923	0.786	1	MORN4	Ab-LTMR.TAC3_Lower Thoracic_vs_Lumbar
0.427753664	-0.063009798	0.385	0.429	1	CTSC	Ab-LTMR.TAC3_Lower Thoracic_vs_Lumbar
0.427777233	0.032217837	0.769	0.679	1	LSM4	Ab-LTMR.TAC3_Lower Thoracic_vs_Lumbar
0.427838682	0.148053899	0.769	0.75	1	YTHDF3	Ab-LTMR.TAC3_Lower Thoracic_vs_Lumbar
0.427935298	-0.710410007	0.923	0.821	1	FBRSL1	Ab-LTMR.TAC3_Lower Thoracic_vs_Lumbar
0.428001552	-0.542177634	0.308	0.357	1	ACOT12	Ab-LTMR.TAC3_Lower Thoracic_vs_Lumbar
0.428013209	-0.581725943	0.769	0.75	1	KRBA1	Ab-LTMR.TAC3_Lower Thoracic_vs_Lumbar
0.428018853	-0.737259992	0.846	0.786	1	ASPSCR1	Ab-LTMR.TAC3_Lower Thoracic_vs_Lumbar
0.428032393	-0.156119202	0.462	0.393	1	ASS1	Ab-LTMR.TAC3_Lower Thoracic_vs_Lumbar
0.428089626	-0.18662129	0.923	0.893	1	CDC16	Ab-LTMR.TAC3_Lower Thoracic_vs_Lumbar
0.428155593	0.360671796	0.462	0.643	1	CNR1	Ab-LTMR.TAC3_Lower Thoracic_vs_Lumbar
0.428245784	-1.063009798	0.077	0.143	1	CTD-3239E11.2	Ab-LTMR.TAC3_Lower Thoracic_vs_Lumbar
0.428283888	-1.055356225	0.615	0.536	1	ARHGAP10	Ab-LTMR.TAC3_Lower Thoracic_vs_Lumbar
0.428398653	-0.321344126	0.692	0.893	1	PLXDC2	Ab-LTMR.TAC3_Lower Thoracic_vs_Lumbar
0.428588609	1.907145692	0.308	0.321	1	FAM102A	Ab-LTMR.TAC3_Lower Thoracic_vs_Lumbar
0.428681547	-1.02181811	0.769	0.821	1	CPQ	Ab-LTMR.TAC3_Lower Thoracic_vs_Lumbar
0.428860554	0.392317423	0.462	0.393	1	REXO5	Ab-LTMR.TAC3_Lower Thoracic_vs_Lumbar
0.428885535	0.39070817	0.462	0.214	1	TOGARAM2	Ab-LTMR.TAC3_Lower Thoracic_vs_Lumbar
0.428942286	-0.453712105	0.846	0.821	1	SOGA1	Ab-LTMR.TAC3_Lower Thoracic_vs_Lumbar
0.428952673	-0.031375817	0.923	0.857	1	KPNA3	Ab-LTMR.TAC3_Lower Thoracic_vs_Lumbar
0.429070932	-1.008562014	0.538	0.5	1	METTL21A	Ab-LTMR.TAC3_Lower Thoracic_vs_Lumbar
0.429118193	-0.66360295	0.846	0.714	1	ERAL1	Ab-LTMR.TAC3_Lower Thoracic_vs_Lumbar
0.429126402	-0.433847493	0.846	0.821	1	TOX2	Ab-LTMR.TAC3_Lower Thoracic_vs_Lumbar
0.42917338	-0.080711799	0.385	0.393	1	TTN-AS1	Ab-LTMR.TAC3_Lower Thoracic_vs_Lumbar
0.429259197	-0.348279422	0.385	0.286	1	BPIFB4	Ab-LTMR.TAC3_Lower Thoracic_vs_Lumbar
0.429377467	-0.758155216	0.077	0.179	1	FAM134C	Ab-LTMR.TAC3_Lower Thoracic_vs_Lumbar
0.429429247	1.207844113	0.385	0.429	1	RSL24D1	Ab-LTMR.TAC3_Lower Thoracic_vs_Lumbar
0.429564917	-1.2410081	0.308	0.571	1	CNTN5	Ab-LTMR.TAC3_Lower Thoracic_vs_Lumbar
0.429581427	-0.690895945	0.538	0.75	1	RMND1	Ab-LTMR.TAC3_Lower Thoracic_vs_Lumbar
0.429605366	-1.237913293	0.308	0.357	1	ZNF703	Ab-LTMR.TAC3_Lower Thoracic_vs_Lumbar
0.429607691	-1.550197083	0.154	0.357	1	PDK4	Ab-LTMR.TAC3_Lower Thoracic_vs_Lumbar
0.429637708	0.035124521	0.385	0.393	1	MRPS25	Ab-LTMR.TAC3_Lower Thoracic_vs_Lumbar
0.429743799	0.36804002	0.846	0.786	1	PRKAB2	Ab-LTMR.TAC3_Lower Thoracic_vs_Lumbar
0.429877037	-0.706700798	0.923	0.857	1	HDAC5	Ab-LTMR.TAC3_Lower Thoracic_vs_Lumbar
0.429987041	-0.073657042	0.462	0.393	1	ZNF689	Ab-LTMR.TAC3_Lower Thoracic_vs_Lumbar
0.430024036	2.222392421	0.231	0.036	1	LINC00888	Ab-LTMR.TAC3_Lower Thoracic_vs_Lumbar
0.430115634	-1.131871656	0.385	0.393	1	NID2	Ab-LTMR.TAC3_Lower Thoracic_vs_Lumbar
0.430155221	-0.080287789	0.692	0.571	1	SEC14L2	Ab-LTMR.TAC3_Lower Thoracic_vs_Lumbar
0.430211451	-0.841859473	0.692	0.536	1	NUDT8	Ab-LTMR.TAC3_Lower Thoracic_vs_Lumbar
0.430220984	-0.038515236	0.769	0.607	1	TMEM69	Ab-LTMR.TAC3_Lower Thoracic_vs_Lumbar
0.430221122	-0.179638561	0.692	0.893	1	YPEL2	Ab-LTMR.TAC3_Lower Thoracic_vs_Lumbar
0.430272784	-1.016659481	0.923	0.75	1	RRP36	Ab-LTMR.TAC3_Lower Thoracic_vs_Lumbar
0.430278992	-1.050626073	0	0.25	1	IGF1	Ab-LTMR.TAC3_Lower Thoracic_vs_Lumbar
0.430317579	-0.115477217	0.538	0.321	1	NFATC2	Ab-LTMR.TAC3_Lower Thoracic_vs_Lumbar
0.430385046	0.251305113	0.231	0.393	1	KIAA0895	Ab-LTMR.TAC3_Lower Thoracic_vs_Lumbar
0.430458635	-1.198893226	0.538	0.5	1	TXNDC5	Ab-LTMR.TAC3_Lower Thoracic_vs_Lumbar
0.430562418	-0.23804386	0.615	0.536	1	PHLDA3	Ab-LTMR.TAC3_Lower Thoracic_vs_Lumbar
0.430578096	0.106915204	0.538	0.679	1	ARHGAP28	Ab-LTMR.TAC3_Lower Thoracic_vs_Lumbar
0.430626524	2.387023123	0.231	0	1	CICP14	Ab-LTMR.TAC3_Lower Thoracic_vs_Lumbar
0.430763047	-1.404983835	0.308	0.321	1	ITGA10	Ab-LTMR.TAC3_Lower Thoracic_vs_Lumbar
0.43079812	0.12963528	0.385	0.321	1	ADM	Ab-LTMR.TAC3_Lower Thoracic_vs_Lumbar
0.430820593	-1.046388703	0.846	0.821	1	NTNG2	Ab-LTMR.TAC3_Lower Thoracic_vs_Lumbar
0.430849143	-0.652076697	0	0.179	1	AC015923.1	Ab-LTMR.TAC3_Lower Thoracic_vs_Lumbar
0.430984116	-0.569677772	0.385	0.357	1	CENPM	Ab-LTMR.TAC3_Lower Thoracic_vs_Lumbar
0.431179511	1.104345844	0.692	0.714	1	LRRC8A	Ab-LTMR.TAC3_Lower Thoracic_vs_Lumbar
0.431199084	-0.121709171	0.462	0.357	1	PABIR2	Ab-LTMR.TAC3_Lower Thoracic_vs_Lumbar
0.43120885	-0.617111335	0.615	0.607	1	PPP1R8	Ab-LTMR.TAC3_Lower Thoracic_vs_Lumbar
0.431314199	0.088347444	0.385	0.393	1	MRPL52	Ab-LTMR.TAC3_Lower Thoracic_vs_Lumbar
0.431410133	-0.867089588	0.077	0.179	1	RP11-748C4.1	Ab-LTMR.TAC3_Lower Thoracic_vs_Lumbar
0.431450986	-0.058346846	1	1	1	KCTD16	Ab-LTMR.TAC3_Lower Thoracic_vs_Lumbar
0.431591983	-0.751065791	0.154	0.25	1	SELO	Ab-LTMR.TAC3_Lower Thoracic_vs_Lumbar
0.431635183	-0.708499488	0.615	0.643	1	ZCCHC9	Ab-LTMR.TAC3_Lower Thoracic_vs_Lumbar
0.432053419	0.021646988	1	1	1	NTRK2	Ab-LTMR.TAC3_Lower Thoracic_vs_Lumbar
0.43216536	-0.596827977	1	1	1	RABGAP1L	Ab-LTMR.TAC3_Lower Thoracic_vs_Lumbar
0.432305138	0.32555549	0.385	0.286	1	GABRG3	Ab-LTMR.TAC3_Lower Thoracic_vs_Lumbar
0.432402075	0.900464326	0.615	0.821	1	MORF4L1	Ab-LTMR.TAC3_Lower Thoracic_vs_Lumbar
0.432462399	-0.540031565	1	1	1	MAP4K4	Ab-LTMR.TAC3_Lower Thoracic_vs_Lumbar
0.432618658	-0.777607579	0	0.179	1	RP5-857K21.4	Ab-LTMR.TAC3_Lower Thoracic_vs_Lumbar
0.432677826	-0.014391092	0.615	0.536	1	EPHA3	Ab-LTMR.TAC3_Lower Thoracic_vs_Lumbar
0.432718757	-0.221884698	1	0.929	1	GSK3B	Ab-LTMR.TAC3_Lower Thoracic_vs_Lumbar
0.432749352	-0.54758823	0.923	0.857	1	ABCA6	Ab-LTMR.TAC3_Lower Thoracic_vs_Lumbar
0.432834105	-0.957215134	0.154	0.286	1	CXorf23	Ab-LTMR.TAC3_Lower Thoracic_vs_Lumbar
0.432865594	-1.230780207	1	0.964	1	TNK2	Ab-LTMR.TAC3_Lower Thoracic_vs_Lumbar
0.432882773	0.442263815	0.692	0.679	1	HTATSF1	Ab-LTMR.TAC3_Lower Thoracic_vs_Lumbar
0.432978063	0.615232779	1	0.929	1	ZFHX3	Ab-LTMR.TAC3_Lower Thoracic_vs_Lumbar
0.43301819	-0.449478145	0.538	0.393	1	GDPGP1	Ab-LTMR.TAC3_Lower Thoracic_vs_Lumbar
0.433114063	-0.063009798	0.154	0.179	1	LINC01208	Ab-LTMR.TAC3_Lower Thoracic_vs_Lumbar
0.433175282	-0.652076697	0	0.179	1	ADRBK1	Ab-LTMR.TAC3_Lower Thoracic_vs_Lumbar
0.433334625	-0.568122641	0.846	0.607	1	INPP5K	Ab-LTMR.TAC3_Lower Thoracic_vs_Lumbar
0.43343013	-0.35453276	0.538	0.714	1	MFAP1	Ab-LTMR.TAC3_Lower Thoracic_vs_Lumbar
0.433443439	-0.267480311	0.462	0.643	1	CECR2	Ab-LTMR.TAC3_Lower Thoracic_vs_Lumbar
0.433475175	-0.549216287	0.769	0.893	1	TTC7B	Ab-LTMR.TAC3_Lower Thoracic_vs_Lumbar
0.43352743	-0.383410423	0.231	0.393	1	B3GALT5	Ab-LTMR.TAC3_Lower Thoracic_vs_Lumbar
0.433553903	0.106915204	0.154	0.214	1	PLEKHF1	Ab-LTMR.TAC3_Lower Thoracic_vs_Lumbar
0.433655627	-0.135445634	0.692	0.536	1	TMA16	Ab-LTMR.TAC3_Lower Thoracic_vs_Lumbar
0.433695941	0.565629955	0.692	0.643	1	COX5B	Ab-LTMR.TAC3_Lower Thoracic_vs_Lumbar
0.433753097	0.140862536	0.538	0.286	1	SSC4D	Ab-LTMR.TAC3_Lower Thoracic_vs_Lumbar
0.43386782	-1.05791193	0.846	0.786	1	KCNB2	Ab-LTMR.TAC3_Lower Thoracic_vs_Lumbar
0.433938322	0.360178053	0.692	0.821	1	PLS3	Ab-LTMR.TAC3_Lower Thoracic_vs_Lumbar
0.433961356	-0.786169592	0.077	0.179	1	AC008074.1	Ab-LTMR.TAC3_Lower Thoracic_vs_Lumbar
0.434075328	-0.730569384	0.923	0.893	1	SCAF4	Ab-LTMR.TAC3_Lower Thoracic_vs_Lumbar
0.434143437	-0.386624269	0.385	0.5	1	RAI2	Ab-LTMR.TAC3_Lower Thoracic_vs_Lumbar
0.434296454	1.054570614	0.769	0.786	1	PSMD2	Ab-LTMR.TAC3_Lower Thoracic_vs_Lumbar
0.43432637	0.01748012	0.462	0.571	1	RBM24	Ab-LTMR.TAC3_Lower Thoracic_vs_Lumbar
0.434334545	0.057446528	0.692	0.464	1	DNAJB11	Ab-LTMR.TAC3_Lower Thoracic_vs_Lumbar
0.43449813	0.050012813	0.769	0.714	1	POLR3B	Ab-LTMR.TAC3_Lower Thoracic_vs_Lumbar
0.434552732	-0.388344494	0.923	0.893	1	RNPS1	Ab-LTMR.TAC3_Lower Thoracic_vs_Lumbar
0.43471273	-0.869368727	0.769	0.786	1	DGKB	Ab-LTMR.TAC3_Lower Thoracic_vs_Lumbar
0.434716727	0.851658149	0.615	0.5	1	MARS1	Ab-LTMR.TAC3_Lower Thoracic_vs_Lumbar
0.434791085	-0.384937892	0.615	0.571	1	IQCG	Ab-LTMR.TAC3_Lower Thoracic_vs_Lumbar
0.434806524	0.682659175	0.692	0.679	1	RAD21	Ab-LTMR.TAC3_Lower Thoracic_vs_Lumbar
0.434811432	-0.60523407	1	0.929	1	LPCAT1	Ab-LTMR.TAC3_Lower Thoracic_vs_Lumbar
0.434947842	-1.022062448	0.846	0.679	1	CORO7	Ab-LTMR.TAC3_Lower Thoracic_vs_Lumbar
0.435095799	-0.968372923	0.077	0.143	1	RP11-227G15.12	Ab-LTMR.TAC3_Lower Thoracic_vs_Lumbar
0.435125561	-0.826424492	1	0.964	1	LRSAM1	Ab-LTMR.TAC3_Lower Thoracic_vs_Lumbar
0.435529002	-0.179965944	0.692	0.679	1	GRPEL1	Ab-LTMR.TAC3_Lower Thoracic_vs_Lumbar
0.435597255	-0.719055396	0.308	0.393	1	NEDD1	Ab-LTMR.TAC3_Lower Thoracic_vs_Lumbar
0.435624938	0.12033572	0.615	0.536	1	FAM133A	Ab-LTMR.TAC3_Lower Thoracic_vs_Lumbar
0.435668458	-0.807354922	0	0.179	1	AC097467.2	Ab-LTMR.TAC3_Lower Thoracic_vs_Lumbar
0.435723602	-0.064851144	0.692	0.571	1	ZNF8	Ab-LTMR.TAC3_Lower Thoracic_vs_Lumbar
0.435758084	-0.802999667	0.923	0.821	1	NECAB3	Ab-LTMR.TAC3_Lower Thoracic_vs_Lumbar
0.435773334	-0.183761957	0.692	0.714	1	VPS16	Ab-LTMR.TAC3_Lower Thoracic_vs_Lumbar
0.435848777	-0.700439718	0.615	0.643	1	SCAI	Ab-LTMR.TAC3_Lower Thoracic_vs_Lumbar
0.4358785	-0.768664961	0.846	0.714	1	ZMYM3	Ab-LTMR.TAC3_Lower Thoracic_vs_Lumbar
0.435905964	-0.064696174	0.769	0.821	1	ETFDH	Ab-LTMR.TAC3_Lower Thoracic_vs_Lumbar
0.436085138	-0.187476941	0.846	0.679	1	SLC25A20	Ab-LTMR.TAC3_Lower Thoracic_vs_Lumbar
0.436088976	-0.571156701	0.077	0.286	1	DIRC2	Ab-LTMR.TAC3_Lower Thoracic_vs_Lumbar
0.436151041	-0.641801396	0.923	1	1	PPEF1	Ab-LTMR.TAC3_Lower Thoracic_vs_Lumbar
0.436163832	0.25184278	0.923	0.893	1	AP1B1	Ab-LTMR.TAC3_Lower Thoracic_vs_Lumbar
0.436200773	-0.747479474	0.538	0.321	1	DEPRECATED-ENSG00000212719	Ab-LTMR.TAC3_Lower Thoracic_vs_Lumbar
0.436210372	0.106915204	0.462	0.321	1	DIAPH3	Ab-LTMR.TAC3_Lower Thoracic_vs_Lumbar
0.436276287	0.521952703	0.846	0.786	1	KIAA1671	Ab-LTMR.TAC3_Lower Thoracic_vs_Lumbar
0.436306244	-0.444703527	0.846	1	1	ARHGAP44	Ab-LTMR.TAC3_Lower Thoracic_vs_Lumbar
0.436400558	0.161783415	0.846	0.964	1	TTN	Ab-LTMR.TAC3_Lower Thoracic_vs_Lumbar
0.436458263	-0.459431619	0.538	0.571	1	SDHAF4	Ab-LTMR.TAC3_Lower Thoracic_vs_Lumbar
0.436473132	-0.700439718	0.077	0.179	1	RP11-613D13.5	Ab-LTMR.TAC3_Lower Thoracic_vs_Lumbar
0.436550745	-0.215546136	0.923	0.964	1	TCAF1	Ab-LTMR.TAC3_Lower Thoracic_vs_Lumbar
0.43667642	-1.009100634	0.846	0.857	1	GRAMD4	Ab-LTMR.TAC3_Lower Thoracic_vs_Lumbar
0.436724896	-0.525875822	0.615	0.607	1	ZNF317	Ab-LTMR.TAC3_Lower Thoracic_vs_Lumbar
0.436794901	-0.556049809	0.846	0.857	1	TERF1	Ab-LTMR.TAC3_Lower Thoracic_vs_Lumbar
0.436801194	-1.268124227	0.154	0.214	1	RP11-196H14.2	Ab-LTMR.TAC3_Lower Thoracic_vs_Lumbar
0.436811759	-0.754237713	0.615	0.607	1	NPEPL1	Ab-LTMR.TAC3_Lower Thoracic_vs_Lumbar
0.437008725	-0.178061755	0.692	0.571	1	TADA3	Ab-LTMR.TAC3_Lower Thoracic_vs_Lumbar
0.437024732	-0.700439718	0.077	0.143	1	ISPD-AS1	Ab-LTMR.TAC3_Lower Thoracic_vs_Lumbar
0.437055377	-1.395585137	0.308	0.357	1	PCDHGC3	Ab-LTMR.TAC3_Lower Thoracic_vs_Lumbar
0.437103678	0.324989469	0.308	0.321	1	RPL27A	Ab-LTMR.TAC3_Lower Thoracic_vs_Lumbar
0.437196994	-0.610903286	1	1	1	FBXW7	Ab-LTMR.TAC3_Lower Thoracic_vs_Lumbar
0.437224472	-0.930481785	0.923	0.857	1	GFM2	Ab-LTMR.TAC3_Lower Thoracic_vs_Lumbar
0.437423579	-0.709372843	0.769	0.786	1	ZNF277	Ab-LTMR.TAC3_Lower Thoracic_vs_Lumbar
0.437519973	0.173552397	0.692	0.643	1	VSTM2L	Ab-LTMR.TAC3_Lower Thoracic_vs_Lumbar
0.437600327	-1.058670862	0.462	0.393	1	LGALS9	Ab-LTMR.TAC3_Lower Thoracic_vs_Lumbar
0.437638315	-0.692172102	0.462	0.571	1	ZNF567	Ab-LTMR.TAC3_Lower Thoracic_vs_Lumbar
0.437688194	-0.576611131	0.692	0.571	1	GCDH	Ab-LTMR.TAC3_Lower Thoracic_vs_Lumbar
0.437744162	-0.893084796	0.077	0.357	1	PRDM6	Ab-LTMR.TAC3_Lower Thoracic_vs_Lumbar
0.43788261	-0.875806805	0.538	0.714	1	NPHP1	Ab-LTMR.TAC3_Lower Thoracic_vs_Lumbar
0.437904139	-1.137010379	0.308	0.357	1	HYI	Ab-LTMR.TAC3_Lower Thoracic_vs_Lumbar
0.438125869	-0.52031895	0.692	0.571	1	SEC31B	Ab-LTMR.TAC3_Lower Thoracic_vs_Lumbar
0.438343476	-0.733304352	0.538	0.429	1	RPP40	Ab-LTMR.TAC3_Lower Thoracic_vs_Lumbar
0.438895121	-0.024329329	0.308	0.429	1	IL6R	Ab-LTMR.TAC3_Lower Thoracic_vs_Lumbar
0.438905066	0.193451954	0.769	0.607	1	IMP4	Ab-LTMR.TAC3_Lower Thoracic_vs_Lumbar
0.439005093	-0.652076697	0	0.214	1	LINC00607	Ab-LTMR.TAC3_Lower Thoracic_vs_Lumbar
0.439036991	-0.437020029	0.692	0.714	1	THYN1	Ab-LTMR.TAC3_Lower Thoracic_vs_Lumbar
0.439105883	-0.450363738	0.692	0.571	1	PAM16	Ab-LTMR.TAC3_Lower Thoracic_vs_Lumbar
0.439178352	-0.135655099	0.923	0.786	1	GPR137C	Ab-LTMR.TAC3_Lower Thoracic_vs_Lumbar
0.439280435	-0.258956239	0.692	0.536	1	SNX30	Ab-LTMR.TAC3_Lower Thoracic_vs_Lumbar
0.439295866	-0.49512081	0.462	0.214	1	CIART	Ab-LTMR.TAC3_Lower Thoracic_vs_Lumbar
0.439349157	-1.046890132	0.385	0.464	1	DPF3	Ab-LTMR.TAC3_Lower Thoracic_vs_Lumbar
0.439496112	-0.531620654	0.769	0.714	1	ABCF3	Ab-LTMR.TAC3_Lower Thoracic_vs_Lumbar
0.439620684	-0.279846975	1	0.964	1	CACNA2D1	Ab-LTMR.TAC3_Lower Thoracic_vs_Lumbar
0.439639908	-0.14101231	0.462	0.679	1	GMEB1	Ab-LTMR.TAC3_Lower Thoracic_vs_Lumbar
0.439673854	0.428843299	0.154	0.107	1	CTC-459F4.5	Ab-LTMR.TAC3_Lower Thoracic_vs_Lumbar
0.439798433	-0.55721751	0.538	0.571	1	CCDC110	Ab-LTMR.TAC3_Lower Thoracic_vs_Lumbar
0.439861423	-0.85655892	0.692	0.429	1	MARVELD1	Ab-LTMR.TAC3_Lower Thoracic_vs_Lumbar
0.439935843	-1.052283391	0.077	0.214	1	RP11-106M3.3	Ab-LTMR.TAC3_Lower Thoracic_vs_Lumbar
0.439940847	0.096026888	0.692	0.571	1	ACOT8	Ab-LTMR.TAC3_Lower Thoracic_vs_Lumbar
0.440004549	-0.666060926	0.538	0.536	1	ABRAXAS2	Ab-LTMR.TAC3_Lower Thoracic_vs_Lumbar
0.440025203	0.299560282	0.538	0.321	1	SERHL2	Ab-LTMR.TAC3_Lower Thoracic_vs_Lumbar
0.440215262	-1.381831982	0.462	0.536	1	TRPS1	Ab-LTMR.TAC3_Lower Thoracic_vs_Lumbar
0.440233567	-0.647972298	0.154	0.357	1	KCNK17	Ab-LTMR.TAC3_Lower Thoracic_vs_Lumbar
0.440397627	-0.893084796	0.385	0.464	1	RHBDL2	Ab-LTMR.TAC3_Lower Thoracic_vs_Lumbar
0.440541233	-0.542177634	0.308	0.464	1	CFAP47	Ab-LTMR.TAC3_Lower Thoracic_vs_Lumbar
0.44059422	-1.367864379	0.154	0.286	1	KIAA0368	Ab-LTMR.TAC3_Lower Thoracic_vs_Lumbar
0.440711603	-0.475224018	0.769	0.857	1	PRPF6	Ab-LTMR.TAC3_Lower Thoracic_vs_Lumbar
0.440729329	-0.66360295	0.154	0.25	1	UBOX5-AS1	Ab-LTMR.TAC3_Lower Thoracic_vs_Lumbar
0.440819136	-0.390740178	0.769	0.786	1	DNAJC18	Ab-LTMR.TAC3_Lower Thoracic_vs_Lumbar
0.440951307	-0.565510138	0.154	0.286	1	CENPF	Ab-LTMR.TAC3_Lower Thoracic_vs_Lumbar
0.440999271	-0.658619542	0.923	0.929	1	VPS45	Ab-LTMR.TAC3_Lower Thoracic_vs_Lumbar
0.441093899	-1.86507042	0.154	0.286	1	RP11-624C23.1	Ab-LTMR.TAC3_Lower Thoracic_vs_Lumbar
0.441132727	-0.879055236	0.692	0.821	1	ANAPC16	Ab-LTMR.TAC3_Lower Thoracic_vs_Lumbar
0.44113967	-0.108904563	0.692	0.786	1	CDH10	Ab-LTMR.TAC3_Lower Thoracic_vs_Lumbar
0.441324422	-0.63005039	0.538	0.286	1	PCDHGA7	Ab-LTMR.TAC3_Lower Thoracic_vs_Lumbar
0.441508509	-0.112651173	0.692	0.786	1	STMN4	Ab-LTMR.TAC3_Lower Thoracic_vs_Lumbar
0.441570741	-0.085729874	0.615	0.393	1	TMBIM1	Ab-LTMR.TAC3_Lower Thoracic_vs_Lumbar
0.44157205	1.543014319	0.231	0.107	1	STAG3L2	Ab-LTMR.TAC3_Lower Thoracic_vs_Lumbar
0.441624147	-0.672448974	0.846	0.821	1	ERP44	Ab-LTMR.TAC3_Lower Thoracic_vs_Lumbar
0.441656301	-0.32050602	0.231	0.321	1	MRPS22	Ab-LTMR.TAC3_Lower Thoracic_vs_Lumbar
0.441816891	-1.277748646	0.231	0.321	1	CCN1	Ab-LTMR.TAC3_Lower Thoracic_vs_Lumbar
0.441829225	0.216016641	0.846	0.821	1	NABP1	Ab-LTMR.TAC3_Lower Thoracic_vs_Lumbar
0.441838741	1.87244995	0.231	0.071	1	SNHG4	Ab-LTMR.TAC3_Lower Thoracic_vs_Lumbar
0.441851238	0.036952646	0.385	0.321	1	RPS11	Ab-LTMR.TAC3_Lower Thoracic_vs_Lumbar
0.441904939	-1.22650853	0.308	0.357	1	BMP6	Ab-LTMR.TAC3_Lower Thoracic_vs_Lumbar
0.441973792	1.192645078	0.385	0.25	1	LINC01252	Ab-LTMR.TAC3_Lower Thoracic_vs_Lumbar
0.442074998	0.037206232	0.615	0.643	1	ARHGEF37	Ab-LTMR.TAC3_Lower Thoracic_vs_Lumbar
0.442099028	-0.378415222	1	0.964	1	GNAQ	Ab-LTMR.TAC3_Lower Thoracic_vs_Lumbar
0.442169934	0.302086157	0.769	0.643	1	FAM234B	Ab-LTMR.TAC3_Lower Thoracic_vs_Lumbar
0.442237522	0.749083642	0.923	0.964	1	FBXW11	Ab-LTMR.TAC3_Lower Thoracic_vs_Lumbar
0.442241451	-0.368422806	0.308	0.357	1	PIP5K1B	Ab-LTMR.TAC3_Lower Thoracic_vs_Lumbar
0.442287913	-1.270755443	0.538	0.536	1	P2RX3	Ab-LTMR.TAC3_Lower Thoracic_vs_Lumbar
0.442299941	-0.784173536	1	0.964	1	RNF115	Ab-LTMR.TAC3_Lower Thoracic_vs_Lumbar
0.442344553	-1.042831916	0.846	0.714	1	UBTD2	Ab-LTMR.TAC3_Lower Thoracic_vs_Lumbar
0.442351108	0.106915204	0.769	0.786	1	CAMSAP1	Ab-LTMR.TAC3_Lower Thoracic_vs_Lumbar
0.442407667	-0.628433666	0.846	0.929	1	ACTR1B	Ab-LTMR.TAC3_Lower Thoracic_vs_Lumbar
0.442409182	-0.434654701	0.385	0.393	1	CLDN15	Ab-LTMR.TAC3_Lower Thoracic_vs_Lumbar
0.4424888	-1.029798019	0.923	0.857	1	KCTD3	Ab-LTMR.TAC3_Lower Thoracic_vs_Lumbar
0.442717337	0.415037499	0.385	0.321	1	IGSF1	Ab-LTMR.TAC3_Lower Thoracic_vs_Lumbar
0.442761895	-0.549600558	0.692	0.679	1	ITGB3BP	Ab-LTMR.TAC3_Lower Thoracic_vs_Lumbar
0.442768692	-0.358603745	0.923	0.857	1	SPAG7	Ab-LTMR.TAC3_Lower Thoracic_vs_Lumbar
0.44277396	-0.194254331	0.615	0.607	1	KIF27	Ab-LTMR.TAC3_Lower Thoracic_vs_Lumbar
0.44278021	-0.271596419	0.385	0.536	1	KLHL41	Ab-LTMR.TAC3_Lower Thoracic_vs_Lumbar
0.442822819	0.028912692	0.154	0.179	1	C11orf74	Ab-LTMR.TAC3_Lower Thoracic_vs_Lumbar
0.442878301	-0.285402219	0.462	0.536	1	TMEM126A	Ab-LTMR.TAC3_Lower Thoracic_vs_Lumbar
0.442926738	-0.465548623	0.769	0.643	1	TAFA2	Ab-LTMR.TAC3_Lower Thoracic_vs_Lumbar
0.442927844	0.997290713	0.308	0.25	1	NLGN4Y	Ab-LTMR.TAC3_Lower Thoracic_vs_Lumbar
0.442957055	-0.485909415	0.615	0.393	1	ARL4D	Ab-LTMR.TAC3_Lower Thoracic_vs_Lumbar
0.443118724	-0.963474124	0.154	0.179	1	PTP4A1	Ab-LTMR.TAC3_Lower Thoracic_vs_Lumbar
0.443150386	-0.266343883	0.692	0.571	1	ZNF736	Ab-LTMR.TAC3_Lower Thoracic_vs_Lumbar
0.443188973	-0.843208889	0.769	0.679	1	ANAPC2	Ab-LTMR.TAC3_Lower Thoracic_vs_Lumbar
0.443276419	-0.683049581	0.692	0.75	1	LEPROT	Ab-LTMR.TAC3_Lower Thoracic_vs_Lumbar
0.443461793	-0.376167683	0.615	0.393	1	ZNF713	Ab-LTMR.TAC3_Lower Thoracic_vs_Lumbar
0.443530547	0.79507089	0.769	0.964	1	IMPDH1	Ab-LTMR.TAC3_Lower Thoracic_vs_Lumbar
0.443695036	-1.260455862	0.308	0.393	1	DEPRECATED-ENSG00000176014	Ab-LTMR.TAC3_Lower Thoracic_vs_Lumbar
0.443707409	-0.884367579	0.615	0.75	1	EPB41L4A	Ab-LTMR.TAC3_Lower Thoracic_vs_Lumbar
0.443709841	0.723586564	0.154	0.071	1	CCL3	Ab-LTMR.TAC3_Lower Thoracic_vs_Lumbar
0.443712563	-0.723159795	0.154	0.25	1	TDRD5	Ab-LTMR.TAC3_Lower Thoracic_vs_Lumbar
0.443824107	-0.455679484	0.615	0.536	1	ZCWPW1	Ab-LTMR.TAC3_Lower Thoracic_vs_Lumbar
0.443836324	-0.565510138	0.077	0.25	1	RPL34-AS1	Ab-LTMR.TAC3_Lower Thoracic_vs_Lumbar
0.443884742	0.973941339	0.692	0.679	1	NDUFB3	Ab-LTMR.TAC3_Lower Thoracic_vs_Lumbar
0.443920648	-0.804151068	0.538	0.357	1	DEPRECATED-ENSG00000103353	Ab-LTMR.TAC3_Lower Thoracic_vs_Lumbar
0.444013839	-0.203187456	0.538	0.714	1	USP46	Ab-LTMR.TAC3_Lower Thoracic_vs_Lumbar
0.444019464	-0.228687828	0.538	0.464	1	RAB29	Ab-LTMR.TAC3_Lower Thoracic_vs_Lumbar
0.444035012	0.39070817	0.231	0.25	1	OLMALINC	Ab-LTMR.TAC3_Lower Thoracic_vs_Lumbar
0.444182964	-0.469990742	0.923	0.679	1	PNMA2	Ab-LTMR.TAC3_Lower Thoracic_vs_Lumbar
0.444198437	-0.818720861	0.769	0.75	1	ADCY3	Ab-LTMR.TAC3_Lower Thoracic_vs_Lumbar
0.444207935	0.197113013	0.462	0.286	1	ULBP2	Ab-LTMR.TAC3_Lower Thoracic_vs_Lumbar
0.444217312	-0.538929539	0.846	0.714	1	TMEM68	Ab-LTMR.TAC3_Lower Thoracic_vs_Lumbar
0.444295085	-1.402098444	0	0.107	1	FAM222A-AS1	Ab-LTMR.TAC3_Lower Thoracic_vs_Lumbar
0.444364884	-0.434654701	0.538	0.286	1	KDM8	Ab-LTMR.TAC3_Lower Thoracic_vs_Lumbar
0.44439272	-0.429137696	0.308	0.286	1	HHIP	Ab-LTMR.TAC3_Lower Thoracic_vs_Lumbar
0.444416788	-1.107469069	0.846	0.857	1	KCNT1	Ab-LTMR.TAC3_Lower Thoracic_vs_Lumbar
0.444440931	-0.522835219	0.692	0.393	1	TIMM21	Ab-LTMR.TAC3_Lower Thoracic_vs_Lumbar
0.444548586	-0.597857865	0.846	0.857	1	TMED4	Ab-LTMR.TAC3_Lower Thoracic_vs_Lumbar
0.444634195	-0.265224337	0.769	0.857	1	TCF20	Ab-LTMR.TAC3_Lower Thoracic_vs_Lumbar
0.444735582	-0.543338757	0.462	0.571	1	LRRC7	Ab-LTMR.TAC3_Lower Thoracic_vs_Lumbar
0.444765909	-0.593524514	0.769	0.75	1	DNMBP	Ab-LTMR.TAC3_Lower Thoracic_vs_Lumbar
0.444819831	-1.339341026	0.154	0.286	1	WHSC1	Ab-LTMR.TAC3_Lower Thoracic_vs_Lumbar
0.444842174	-0.645398355	0.692	0.571	1	DNAAF5	Ab-LTMR.TAC3_Lower Thoracic_vs_Lumbar
0.444947368	-0.736781565	0.615	0.714	1	PDE9A	Ab-LTMR.TAC3_Lower Thoracic_vs_Lumbar
0.44501931	-0.786169592	0.077	0.179	1	CTA-373H7.7	Ab-LTMR.TAC3_Lower Thoracic_vs_Lumbar
0.445069646	-0.670692375	0.462	0.536	1	LEKR1	Ab-LTMR.TAC3_Lower Thoracic_vs_Lumbar
0.445076734	-0.209941901	0.385	0.607	1	UBE2QL1	Ab-LTMR.TAC3_Lower Thoracic_vs_Lumbar
0.445109294	-0.643106543	0.385	0.5	1	CFAP161	Ab-LTMR.TAC3_Lower Thoracic_vs_Lumbar
0.445111467	-0.905057438	0.615	0.607	1	DERL1	Ab-LTMR.TAC3_Lower Thoracic_vs_Lumbar
0.445137814	0.165808893	0.308	0.214	1	VGLL3	Ab-LTMR.TAC3_Lower Thoracic_vs_Lumbar
0.445261336	0.660581574	0.615	0.75	1	ID2	Ab-LTMR.TAC3_Lower Thoracic_vs_Lumbar
0.44527013	-0.453799751	0.308	0.321	1	ACSM3	Ab-LTMR.TAC3_Lower Thoracic_vs_Lumbar
0.445370928	0.621488377	0.923	0.821	1	ATG13	Ab-LTMR.TAC3_Lower Thoracic_vs_Lumbar
0.445371244	-0.06899361	0.846	0.821	1	AGPAT3	Ab-LTMR.TAC3_Lower Thoracic_vs_Lumbar
0.445523742	-0.652076697	0	0.107	1	MIR4527HG	Ab-LTMR.TAC3_Lower Thoracic_vs_Lumbar
0.44563766	-0.66680894	0.692	0.714	1	ITPKC	Ab-LTMR.TAC3_Lower Thoracic_vs_Lumbar
0.445665896	-0.644405683	0.462	0.607	1	TTC21A	Ab-LTMR.TAC3_Lower Thoracic_vs_Lumbar
0.445726452	-0.790904401	0.923	0.786	1	SIVA1	Ab-LTMR.TAC3_Lower Thoracic_vs_Lumbar
0.445842063	0.210751015	0.538	0.286	1	TLCD3A	Ab-LTMR.TAC3_Lower Thoracic_vs_Lumbar
0.44592747	-1.381371277	0.154	0.286	1	GARS	Ab-LTMR.TAC3_Lower Thoracic_vs_Lumbar
0.445974068	-0.191166149	0.615	0.464	1	C19orf44	Ab-LTMR.TAC3_Lower Thoracic_vs_Lumbar
0.445997612	2.222392421	0.231	0.036	1	UBE2Q2P2	Ab-LTMR.TAC3_Lower Thoracic_vs_Lumbar
0.446065181	-1.18369128	0.769	0.786	1	DDX55	Ab-LTMR.TAC3_Lower Thoracic_vs_Lumbar
0.446141589	-0.922133329	0.615	0.857	1	COMMD7	Ab-LTMR.TAC3_Lower Thoracic_vs_Lumbar
0.446186536	-0.521548935	0.692	0.643	1	HDX	Ab-LTMR.TAC3_Lower Thoracic_vs_Lumbar
0.446343875	-0.045788057	0.462	0.357	1	TNFRSF25	Ab-LTMR.TAC3_Lower Thoracic_vs_Lumbar
0.446440659	-0.775159072	0.769	0.821	1	DYNC2H1	Ab-LTMR.TAC3_Lower Thoracic_vs_Lumbar
0.44654109	-0.224760868	0.923	0.714	1	NDUFB5	Ab-LTMR.TAC3_Lower Thoracic_vs_Lumbar
0.446700548	-0.449478145	0.308	0.393	1	UBE2L5	Ab-LTMR.TAC3_Lower Thoracic_vs_Lumbar
0.446701919	-0.451379346	0.692	0.464	1	PNPO	Ab-LTMR.TAC3_Lower Thoracic_vs_Lumbar
0.446707219	-0.628072741	0.538	0.429	1	INPPL1	Ab-LTMR.TAC3_Lower Thoracic_vs_Lumbar
0.446716001	-0.679326731	0.538	0.679	1	AKR1E2	Ab-LTMR.TAC3_Lower Thoracic_vs_Lumbar
0.446725195	0.043412262	0.846	0.607	1	TCTN3	Ab-LTMR.TAC3_Lower Thoracic_vs_Lumbar
0.446726739	-0.974004791	0	0.321	1	CTHRC1	Ab-LTMR.TAC3_Lower Thoracic_vs_Lumbar
0.446729268	0.668794092	0.308	0.214	1	MEF2C-AS1	Ab-LTMR.TAC3_Lower Thoracic_vs_Lumbar
0.446829554	0.98662097	0.615	0.536	1	SF3A1	Ab-LTMR.TAC3_Lower Thoracic_vs_Lumbar
0.446875658	-1.123382416	0	0.179	1	RP11-754B17.1	Ab-LTMR.TAC3_Lower Thoracic_vs_Lumbar
0.446919538	-0.941447818	0.385	0.464	1	RASGEF1C	Ab-LTMR.TAC3_Lower Thoracic_vs_Lumbar
0.446940872	-0.739968082	0.615	0.5	1	ATP2A1	Ab-LTMR.TAC3_Lower Thoracic_vs_Lumbar
0.447081759	-0.277349947	0.615	0.393	1	GALE	Ab-LTMR.TAC3_Lower Thoracic_vs_Lumbar
0.447122376	1.244515232	0.923	0.929	1	LARP1	Ab-LTMR.TAC3_Lower Thoracic_vs_Lumbar
0.447188412	-1.123795755	1	0.964	1	BAIAP2L1	Ab-LTMR.TAC3_Lower Thoracic_vs_Lumbar
0.447201744	0.219389933	0.308	0.321	1	PRKG1-AS1	Ab-LTMR.TAC3_Lower Thoracic_vs_Lumbar
0.447288934	-0.094718657	0.385	0.357	1	MX2	Ab-LTMR.TAC3_Lower Thoracic_vs_Lumbar
0.447296387	-0.478047297	0.077	0.25	1	CTD-2540M10.1	Ab-LTMR.TAC3_Lower Thoracic_vs_Lumbar
0.447308889	-0.508604764	0.692	0.714	1	RPP30	Ab-LTMR.TAC3_Lower Thoracic_vs_Lumbar
0.447322975	-0.893084796	0.077	0.179	1	CTD-2530H12.4	Ab-LTMR.TAC3_Lower Thoracic_vs_Lumbar
0.447439666	-0.893084796	0.308	0.429	1	ZNF296	Ab-LTMR.TAC3_Lower Thoracic_vs_Lumbar
0.447461786	0.110202775	0.923	1	1	PSMD12	Ab-LTMR.TAC3_Lower Thoracic_vs_Lumbar
0.447566218	-0.305062496	0.692	0.679	1	TMEM9B	Ab-LTMR.TAC3_Lower Thoracic_vs_Lumbar
0.447785272	0.011567327	0.923	0.714	1	SNRNP200	Ab-LTMR.TAC3_Lower Thoracic_vs_Lumbar
0.447840644	-0.782901878	0.077	0.286	1	C16orf62	Ab-LTMR.TAC3_Lower Thoracic_vs_Lumbar
0.44791373	-0.426908448	0.615	0.536	1	TSR3	Ab-LTMR.TAC3_Lower Thoracic_vs_Lumbar
0.448002375	-0.407300822	0.692	0.964	1	ZCCHC17	Ab-LTMR.TAC3_Lower Thoracic_vs_Lumbar
0.448017469	-1.599353593	0.154	0.214	1	AP000304.12	Ab-LTMR.TAC3_Lower Thoracic_vs_Lumbar
0.448119245	0.373195269	0.769	0.75	1	EEF1B2	Ab-LTMR.TAC3_Lower Thoracic_vs_Lumbar
0.448173325	-0.618909833	0	0.179	1	SPDYA	Ab-LTMR.TAC3_Lower Thoracic_vs_Lumbar
0.448234326	-0.63005039	0.615	0.679	1	EDEM2	Ab-LTMR.TAC3_Lower Thoracic_vs_Lumbar
0.448234591	-0.510468774	0.615	0.357	1	RNF212	Ab-LTMR.TAC3_Lower Thoracic_vs_Lumbar
0.448281292	-0.762792078	0.846	0.714	1	VASH1	Ab-LTMR.TAC3_Lower Thoracic_vs_Lumbar
0.448331756	0.347599343	1	0.964	1	FRMPD1	Ab-LTMR.TAC3_Lower Thoracic_vs_Lumbar
0.448447657	0.325338723	0.615	0.643	1	MET	Ab-LTMR.TAC3_Lower Thoracic_vs_Lumbar
0.448532193	-1.16610329	0.154	0.25	1	FAM63B	Ab-LTMR.TAC3_Lower Thoracic_vs_Lumbar
0.448731854	-1.370701887	0.769	0.571	1	IFI6	Ab-LTMR.TAC3_Lower Thoracic_vs_Lumbar
0.448856981	-0.754039108	0.538	0.786	1	DOT1L	Ab-LTMR.TAC3_Lower Thoracic_vs_Lumbar
0.448982983	-0.053162012	0.846	0.643	1	NETO2	Ab-LTMR.TAC3_Lower Thoracic_vs_Lumbar
0.448997678	-0.832867273	0.846	0.857	1	PRRT2	Ab-LTMR.TAC3_Lower Thoracic_vs_Lumbar
0.449034899	1.461580085	0.385	0.393	1	CIT	Ab-LTMR.TAC3_Lower Thoracic_vs_Lumbar
0.44922505	-0.786169592	0.077	0.143	1	RP11-545G3.1	Ab-LTMR.TAC3_Lower Thoracic_vs_Lumbar
0.449314854	-0.107678847	0.615	0.536	1	MED18	Ab-LTMR.TAC3_Lower Thoracic_vs_Lumbar
0.449389454	-0.273770791	0.846	0.714	1	ALDH3A2	Ab-LTMR.TAC3_Lower Thoracic_vs_Lumbar
0.449502798	-0.63005039	0.769	0.714	1	MAGI1	Ab-LTMR.TAC3_Lower Thoracic_vs_Lumbar
0.44954141	1.204982983	0.846	0.857	1	PEBP1	Ab-LTMR.TAC3_Lower Thoracic_vs_Lumbar
0.449571426	-0.018615678	0.615	0.464	1	SLC39A3	Ab-LTMR.TAC3_Lower Thoracic_vs_Lumbar
0.449578407	-0.857165222	0.692	0.5	1	LIMD1	Ab-LTMR.TAC3_Lower Thoracic_vs_Lumbar
0.449616558	1.28748745	0.154	0.036	1	MINCR	Ab-LTMR.TAC3_Lower Thoracic_vs_Lumbar
0.449690258	-0.713943982	0.923	0.786	1	SLC2A13	Ab-LTMR.TAC3_Lower Thoracic_vs_Lumbar
0.449697223	-1.04508789	0.308	0.464	1	RARS	Ab-LTMR.TAC3_Lower Thoracic_vs_Lumbar
0.450081721	-0.345943761	0.615	0.643	1	NSL1	Ab-LTMR.TAC3_Lower Thoracic_vs_Lumbar
0.45010513	-0.790515062	0.615	0.429	1	TEPSIN	Ab-LTMR.TAC3_Lower Thoracic_vs_Lumbar
0.450118148	0.196182542	0.462	0.643	1	TAF3	Ab-LTMR.TAC3_Lower Thoracic_vs_Lumbar
0.450147887	0.066837765	0.538	0.393	1	DDX20	Ab-LTMR.TAC3_Lower Thoracic_vs_Lumbar
0.450165325	-2.036920569	0.385	0.5	1	C20orf194	Ab-LTMR.TAC3_Lower Thoracic_vs_Lumbar
0.450262698	-0.670692375	0.077	0.321	1	SNTB1	Ab-LTMR.TAC3_Lower Thoracic_vs_Lumbar
0.450266086	0.553463676	0.846	0.607	1	DDA1	Ab-LTMR.TAC3_Lower Thoracic_vs_Lumbar
0.450289801	-0.975233837	0.462	0.536	1	NATD1	Ab-LTMR.TAC3_Lower Thoracic_vs_Lumbar
0.450353766	-0.569247111	0.769	0.643	1	DRG2	Ab-LTMR.TAC3_Lower Thoracic_vs_Lumbar
0.450416264	1.149983926	0.154	0.107	1	SND1-IT1	Ab-LTMR.TAC3_Lower Thoracic_vs_Lumbar
0.450526877	-0.960502557	0.769	0.75	1	MCCC1	Ab-LTMR.TAC3_Lower Thoracic_vs_Lumbar
0.450545296	0.266936164	0.846	0.929	1	REEP2	Ab-LTMR.TAC3_Lower Thoracic_vs_Lumbar
0.450606911	-0.526487652	0.615	0.679	1	LIMA1	Ab-LTMR.TAC3_Lower Thoracic_vs_Lumbar
0.45062452	-0.445625819	0.154	0.286	1	MATN1	Ab-LTMR.TAC3_Lower Thoracic_vs_Lumbar
0.450631773	-1.005978852	0.615	0.536	1	SAMD1	Ab-LTMR.TAC3_Lower Thoracic_vs_Lumbar
0.450634125	-0.861375936	0.308	0.357	1	DET1	Ab-LTMR.TAC3_Lower Thoracic_vs_Lumbar
0.450648012	0.072269061	1	0.893	1	PPP2R5C	Ab-LTMR.TAC3_Lower Thoracic_vs_Lumbar
0.45067096	0.953109868	0.615	0.679	1	KCTD2	Ab-LTMR.TAC3_Lower Thoracic_vs_Lumbar
0.450682717	0.423388869	0.538	0.607	1	TENM2	Ab-LTMR.TAC3_Lower Thoracic_vs_Lumbar
0.450778661	-0.38823247	0.846	0.857	1	VPS4B	Ab-LTMR.TAC3_Lower Thoracic_vs_Lumbar
0.450822176	0.048021515	0.385	0.25	1	CITED4	Ab-LTMR.TAC3_Lower Thoracic_vs_Lumbar
0.450851886	-0.047412942	0.846	0.929	1	TLE4	Ab-LTMR.TAC3_Lower Thoracic_vs_Lumbar
0.450938785	0.085220133	0.385	0.321	1	CARD9	Ab-LTMR.TAC3_Lower Thoracic_vs_Lumbar
0.451035499	-0.844175196	0.615	0.536	1	FBXO46	Ab-LTMR.TAC3_Lower Thoracic_vs_Lumbar
0.451325887	-0.465820994	0.692	0.5	1	TGDS	Ab-LTMR.TAC3_Lower Thoracic_vs_Lumbar
0.451406248	1.418731983	0.385	0.464	1	KCNQ1OT1	Ab-LTMR.TAC3_Lower Thoracic_vs_Lumbar
0.451424321	-0.511994629	0.077	0.25	1	AP002884.2	Ab-LTMR.TAC3_Lower Thoracic_vs_Lumbar
0.451441477	-0.530514717	0.615	0.464	1	CNIH3	Ab-LTMR.TAC3_Lower Thoracic_vs_Lumbar
0.451500466	-0.867662199	0.846	0.893	1	ABCA10	Ab-LTMR.TAC3_Lower Thoracic_vs_Lumbar
0.451512126	-0.151065974	0.769	0.786	1	SMARCD1	Ab-LTMR.TAC3_Lower Thoracic_vs_Lumbar
0.451602153	-0.736359292	0.308	0.357	1	LRRC69	Ab-LTMR.TAC3_Lower Thoracic_vs_Lumbar
0.45177752	-1.461368556	0.692	0.536	1	LITAF	Ab-LTMR.TAC3_Lower Thoracic_vs_Lumbar
0.451939296	-0.020859781	0.923	0.964	1	DCTN2	Ab-LTMR.TAC3_Lower Thoracic_vs_Lumbar
0.451941714	0.11104309	0.538	0.607	1	MYORG	Ab-LTMR.TAC3_Lower Thoracic_vs_Lumbar
0.452096348	-0.575481448	0.769	0.821	1	ATG14	Ab-LTMR.TAC3_Lower Thoracic_vs_Lumbar
0.452241523	-0.387849488	0.923	0.821	1	SCFD1	Ab-LTMR.TAC3_Lower Thoracic_vs_Lumbar
0.452278642	-0.716207034	0	0.214	1	CELA2B	Ab-LTMR.TAC3_Lower Thoracic_vs_Lumbar
0.45228723	0.473602306	0.923	1	1	SV2C	Ab-LTMR.TAC3_Lower Thoracic_vs_Lumbar
0.452354055	0.360201633	0.769	0.857	1	TCEAL4	Ab-LTMR.TAC3_Lower Thoracic_vs_Lumbar
0.452603325	-0.649274958	0.923	0.75	1	BVES	Ab-LTMR.TAC3_Lower Thoracic_vs_Lumbar
0.452606857	-0.918619888	0.077	0.179	1	ZBTB32	Ab-LTMR.TAC3_Lower Thoracic_vs_Lumbar
0.452630719	-0.793549123	0.077	0.214	1	CYP24A1	Ab-LTMR.TAC3_Lower Thoracic_vs_Lumbar
0.452700942	-0.297475051	0.538	0.321	1	ZNF341	Ab-LTMR.TAC3_Lower Thoracic_vs_Lumbar
0.452733336	0.674474658	0.615	0.571	1	ARHGAP24	Ab-LTMR.TAC3_Lower Thoracic_vs_Lumbar
0.452782336	-0.758155216	0.077	0.179	1	CCDC60	Ab-LTMR.TAC3_Lower Thoracic_vs_Lumbar
0.452834207	0.927094166	0.615	0.571	1	CDV3	Ab-LTMR.TAC3_Lower Thoracic_vs_Lumbar
0.452881452	0.12894151	0.538	0.321	1	TMEM121B	Ab-LTMR.TAC3_Lower Thoracic_vs_Lumbar
0.452929049	-0.557061871	0.769	0.714	1	ZNF445	Ab-LTMR.TAC3_Lower Thoracic_vs_Lumbar
0.452977113	-0.976074161	0.615	0.286	1	CLDN9	Ab-LTMR.TAC3_Lower Thoracic_vs_Lumbar
0.453068419	-0.382469637	0.308	0.393	1	HAUS1	Ab-LTMR.TAC3_Lower Thoracic_vs_Lumbar
0.453172033	0.641251632	0.154	0.036	1	ATP5J	Ab-LTMR.TAC3_Lower Thoracic_vs_Lumbar
0.45317977	0.120944764	0.615	0.679	1	MLEC	Ab-LTMR.TAC3_Lower Thoracic_vs_Lumbar
0.453187698	-1.008562014	0.231	0.25	1	PTCHD1-AS	Ab-LTMR.TAC3_Lower Thoracic_vs_Lumbar
0.453240416	-0.142112344	0.692	0.607	1	TMEM192	Ab-LTMR.TAC3_Lower Thoracic_vs_Lumbar
0.453278851	1.407201005	0.846	0.821	1	CSDE1	Ab-LTMR.TAC3_Lower Thoracic_vs_Lumbar
0.453296261	-0.47396612	0.692	0.643	1	BOP1	Ab-LTMR.TAC3_Lower Thoracic_vs_Lumbar
0.453340262	0.613875193	0.154	0.107	1	RP11-57H12.3	Ab-LTMR.TAC3_Lower Thoracic_vs_Lumbar
0.453393595	0.648624507	0.923	0.75	1	NIPAL3	Ab-LTMR.TAC3_Lower Thoracic_vs_Lumbar
0.45345031	-0.391335664	0.846	0.857	1	DENND4B	Ab-LTMR.TAC3_Lower Thoracic_vs_Lumbar
0.45359744	-0.787591667	0.615	0.607	1	ZNF235	Ab-LTMR.TAC3_Lower Thoracic_vs_Lumbar
0.453708902	-0.882742852	0.462	0.429	1	TNS2	Ab-LTMR.TAC3_Lower Thoracic_vs_Lumbar
0.453750013	0.299560282	0.462	0.25	1	ST8SIA6	Ab-LTMR.TAC3_Lower Thoracic_vs_Lumbar
0.453803199	-1.119593326	0.615	0.679	1	HAVCR2	Ab-LTMR.TAC3_Lower Thoracic_vs_Lumbar
0.453821017	-1.342887714	0.615	0.5	1	ZCCHC3	Ab-LTMR.TAC3_Lower Thoracic_vs_Lumbar
0.453823056	-0.139395844	0.923	0.857	1	CTSL	Ab-LTMR.TAC3_Lower Thoracic_vs_Lumbar
0.453901307	0.127673764	0.615	0.607	1	CALR	Ab-LTMR.TAC3_Lower Thoracic_vs_Lumbar
0.45407533	-0.006679828	0.538	0.464	1	KIFBP	Ab-LTMR.TAC3_Lower Thoracic_vs_Lumbar
0.45418744	-0.740947442	1	1	1	PPP1R12B	Ab-LTMR.TAC3_Lower Thoracic_vs_Lumbar
0.454229114	-0.807354922	0	0.143	1	RP11-973N13.3	Ab-LTMR.TAC3_Lower Thoracic_vs_Lumbar
0.45442592	0.454838507	0.769	0.857	1	ZNF318	Ab-LTMR.TAC3_Lower Thoracic_vs_Lumbar
0.454530883	-1.07978551	0.538	0.571	1	RNASEK	Ab-LTMR.TAC3_Lower Thoracic_vs_Lumbar
0.454556678	-0.180474472	0.615	0.607	1	EID2	Ab-LTMR.TAC3_Lower Thoracic_vs_Lumbar
0.454709267	0.393139237	0.692	0.786	1	TNFRSF21	Ab-LTMR.TAC3_Lower Thoracic_vs_Lumbar
0.454721898	-1.05123263	0.538	0.429	1	ABCA1	Ab-LTMR.TAC3_Lower Thoracic_vs_Lumbar
0.454737667	-0.518575103	0.692	0.643	1	TENT2	Ab-LTMR.TAC3_Lower Thoracic_vs_Lumbar
0.454755232	-0.055356225	0.615	0.429	1	LSM12	Ab-LTMR.TAC3_Lower Thoracic_vs_Lumbar
0.454994352	-0.303173079	0.385	0.25	1	DEPRECATED-ENSG00000125675	Ab-LTMR.TAC3_Lower Thoracic_vs_Lumbar
0.45507518	-1.018097376	0.462	0.536	1	GLB1L2	Ab-LTMR.TAC3_Lower Thoracic_vs_Lumbar
0.45525544	-0.885136043	0.615	0.75	1	FIP1L1	Ab-LTMR.TAC3_Lower Thoracic_vs_Lumbar
0.455255621	1.810522201	0.308	0.393	1	NADSYN1	Ab-LTMR.TAC3_Lower Thoracic_vs_Lumbar
0.455274906	-0.332506454	0.692	0.536	1	ELOF1	Ab-LTMR.TAC3_Lower Thoracic_vs_Lumbar
0.455311304	-0.974004791	0	0.25	1	IQGAP2	Ab-LTMR.TAC3_Lower Thoracic_vs_Lumbar
0.455374799	-0.279864035	0.769	0.929	1	PPM1E	Ab-LTMR.TAC3_Lower Thoracic_vs_Lumbar
0.455624383	-0.195647566	0.308	0.286	1	HYPK	Ab-LTMR.TAC3_Lower Thoracic_vs_Lumbar
0.45601309	0.63047716	0.385	0.107	1	MORN5	Ab-LTMR.TAC3_Lower Thoracic_vs_Lumbar
0.45614806	-0.304167898	0.769	0.893	1	NBEAL1	Ab-LTMR.TAC3_Lower Thoracic_vs_Lumbar
0.456173358	-0.716207034	0.846	0.75	1	ABHD5	Ab-LTMR.TAC3_Lower Thoracic_vs_Lumbar
0.45620545	-0.40275917	0.769	0.571	1	CARM1	Ab-LTMR.TAC3_Lower Thoracic_vs_Lumbar
0.456207972	-0.09186466	0.538	0.357	1	C15orf39	Ab-LTMR.TAC3_Lower Thoracic_vs_Lumbar
0.456227459	-0.406575542	1	0.821	1	CAPN7	Ab-LTMR.TAC3_Lower Thoracic_vs_Lumbar
0.456234027	-0.71799809	0.385	0.357	1	CD14	Ab-LTMR.TAC3_Lower Thoracic_vs_Lumbar
0.456250686	-0.522716346	0.692	0.429	1	ATG4C	Ab-LTMR.TAC3_Lower Thoracic_vs_Lumbar
0.456295155	-0.537199742	0.923	0.929	1	TBC1D4	Ab-LTMR.TAC3_Lower Thoracic_vs_Lumbar
0.456373964	-1.020840343	0.923	0.821	1	TRIM46	Ab-LTMR.TAC3_Lower Thoracic_vs_Lumbar
0.456396419	-0.332849381	0.769	0.643	1	GPR85	Ab-LTMR.TAC3_Lower Thoracic_vs_Lumbar
0.456470343	-1.535191204	0.385	0.286	1	HOXC9	Ab-LTMR.TAC3_Lower Thoracic_vs_Lumbar
0.456492154	0.068361963	0.692	0.857	1	ISCA1	Ab-LTMR.TAC3_Lower Thoracic_vs_Lumbar
0.45651714	-0.215012891	0.385	0.357	1	DEPRECATED-ENSG00000100197	Ab-LTMR.TAC3_Lower Thoracic_vs_Lumbar
0.456536867	-0.691537218	0.692	0.607	1	ERBIN	Ab-LTMR.TAC3_Lower Thoracic_vs_Lumbar
0.456540166	-0.326981323	0.538	0.536	1	MOV10L1	Ab-LTMR.TAC3_Lower Thoracic_vs_Lumbar
0.456625547	-0.584962501	0	0.25	1	FAM122A	Ab-LTMR.TAC3_Lower Thoracic_vs_Lumbar
0.457011508	0.659816495	0.769	0.679	1	C3orf14	Ab-LTMR.TAC3_Lower Thoracic_vs_Lumbar
0.457093208	-1.284196456	0.769	0.679	1	PHLDB1	Ab-LTMR.TAC3_Lower Thoracic_vs_Lumbar
0.4571185	-0.99965646	0.692	0.536	1	ZFP62	Ab-LTMR.TAC3_Lower Thoracic_vs_Lumbar
0.457125943	-0.975120565	0.692	0.571	1	MTERF3	Ab-LTMR.TAC3_Lower Thoracic_vs_Lumbar
0.457226657	-0.470742496	0.538	0.321	1	KLHL26	Ab-LTMR.TAC3_Lower Thoracic_vs_Lumbar
0.45732221	-0.371625238	0.923	0.679	1	MED24	Ab-LTMR.TAC3_Lower Thoracic_vs_Lumbar
0.45742272	-0.583980742	0.615	0.607	1	RPRM	Ab-LTMR.TAC3_Lower Thoracic_vs_Lumbar
0.45744222	0.268971962	0.615	0.464	1	NKAPD1	Ab-LTMR.TAC3_Lower Thoracic_vs_Lumbar
0.457470703	-0.912193619	0.615	0.75	1	BNIP2	Ab-LTMR.TAC3_Lower Thoracic_vs_Lumbar
0.457734342	-0.772675535	0.923	0.714	1	ERCC5	Ab-LTMR.TAC3_Lower Thoracic_vs_Lumbar
0.457916703	-0.878287794	0.769	0.571	1	PAXX	Ab-LTMR.TAC3_Lower Thoracic_vs_Lumbar
0.457970581	0.672894601	1	0.857	1	STS	Ab-LTMR.TAC3_Lower Thoracic_vs_Lumbar
0.457975758	0.444709704	0.769	0.786	1	PPDPF	Ab-LTMR.TAC3_Lower Thoracic_vs_Lumbar
0.458058963	-0.757772893	0.846	0.75	1	GTF2E2	Ab-LTMR.TAC3_Lower Thoracic_vs_Lumbar
0.458132493	-0.406544349	1	0.857	1	CDKL2	Ab-LTMR.TAC3_Lower Thoracic_vs_Lumbar
0.45820074	-0.546634382	0.615	0.464	1	PATZ1	Ab-LTMR.TAC3_Lower Thoracic_vs_Lumbar
0.458213487	0.278867887	0.692	0.607	1	TRAPPC6A	Ab-LTMR.TAC3_Lower Thoracic_vs_Lumbar
0.458271437	-1.395585137	0.077	0.25	1	DOPEY2	Ab-LTMR.TAC3_Lower Thoracic_vs_Lumbar
0.458314759	-0.604959409	0.538	0.643	1	LRIF1	Ab-LTMR.TAC3_Lower Thoracic_vs_Lumbar
0.458538351	-1.006147461	0.462	0.571	1	ATG101	Ab-LTMR.TAC3_Lower Thoracic_vs_Lumbar
0.458550166	-1	0	0.143	1	RP11-44K6.3	Ab-LTMR.TAC3_Lower Thoracic_vs_Lumbar
0.458551129	-0.646444829	0.615	0.25	1	ADAMTS2	Ab-LTMR.TAC3_Lower Thoracic_vs_Lumbar
0.458606448	-0.388612213	0.769	0.5	1	UNG	Ab-LTMR.TAC3_Lower Thoracic_vs_Lumbar
0.458801994	-0.60929183	0.077	0.179	1	RP11-554F20.1	Ab-LTMR.TAC3_Lower Thoracic_vs_Lumbar
0.45882157	-0.677356105	0.769	0.643	1	AP4M1	Ab-LTMR.TAC3_Lower Thoracic_vs_Lumbar
0.459018204	-0.601823837	0.769	0.786	1	MPHOSPH6	Ab-LTMR.TAC3_Lower Thoracic_vs_Lumbar
0.459213932	-0.635823216	0.846	0.857	1	EXOC3	Ab-LTMR.TAC3_Lower Thoracic_vs_Lumbar
0.459271286	-0.813116491	0.769	0.571	1	HERPUD2	Ab-LTMR.TAC3_Lower Thoracic_vs_Lumbar
0.459362692	0.267379876	0.154	0.143	1	RP11-688I9.4	Ab-LTMR.TAC3_Lower Thoracic_vs_Lumbar
0.459387993	-0.106078519	0.077	0.25	1	MPRIP-AS1	Ab-LTMR.TAC3_Lower Thoracic_vs_Lumbar
0.45944365	-0.176877762	0.846	0.714	1	ATG4A	Ab-LTMR.TAC3_Lower Thoracic_vs_Lumbar
0.459450531	-0.542177634	0.231	0.286	1	TMPRSS9	Ab-LTMR.TAC3_Lower Thoracic_vs_Lumbar
0.459498039	-0.893084796	0.154	0.25	1	LINC01250	Ab-LTMR.TAC3_Lower Thoracic_vs_Lumbar
0.459664851	-0.988242029	1	0.964	1	PPP1R21	Ab-LTMR.TAC3_Lower Thoracic_vs_Lumbar
0.459725485	-0.663357461	0.769	0.643	1	RCE1	Ab-LTMR.TAC3_Lower Thoracic_vs_Lumbar
0.459737253	-0.857928351	0.846	0.643	1	RIMS4	Ab-LTMR.TAC3_Lower Thoracic_vs_Lumbar
0.460082353	0.515328313	0.923	0.857	1	B2M	Ab-LTMR.TAC3_Lower Thoracic_vs_Lumbar
0.460183077	-0.86507042	0.846	0.643	1	ABHD17A	Ab-LTMR.TAC3_Lower Thoracic_vs_Lumbar
0.460193745	0.56438797	0.308	0.393	1	C1QTNF1	Ab-LTMR.TAC3_Lower Thoracic_vs_Lumbar
0.460214903	-0.245070125	0.615	0.393	1	RFLNA	Ab-LTMR.TAC3_Lower Thoracic_vs_Lumbar
0.460238223	0.260211614	0.538	0.643	1	CXXC5	Ab-LTMR.TAC3_Lower Thoracic_vs_Lumbar
0.460255706	-0.560509457	0.538	0.5	1	UBQLN4	Ab-LTMR.TAC3_Lower Thoracic_vs_Lumbar
0.460325886	-0.642525904	0.769	0.75	1	ADRM1	Ab-LTMR.TAC3_Lower Thoracic_vs_Lumbar
0.460348872	-0.443281879	0.077	0.25	1	CNBD2	Ab-LTMR.TAC3_Lower Thoracic_vs_Lumbar
0.460424607	-0.522441416	0.154	0.357	1	SLC12A7	Ab-LTMR.TAC3_Lower Thoracic_vs_Lumbar
0.460476989	-0.675986674	0.615	0.393	1	PLCXD1	Ab-LTMR.TAC3_Lower Thoracic_vs_Lumbar
0.460512353	-1.255654875	0.231	0.357	1	SLC39A1	Ab-LTMR.TAC3_Lower Thoracic_vs_Lumbar
0.460643664	-0.829074705	0.846	0.893	1	UPF3A	Ab-LTMR.TAC3_Lower Thoracic_vs_Lumbar
0.460705423	-0.013626328	0.846	0.786	1	HNRNPU	Ab-LTMR.TAC3_Lower Thoracic_vs_Lumbar
0.460801216	-0.728833157	0.538	0.679	1	MACO1	Ab-LTMR.TAC3_Lower Thoracic_vs_Lumbar
0.460846032	-0.362270982	0.846	0.786	1	ENOX2	Ab-LTMR.TAC3_Lower Thoracic_vs_Lumbar
0.46087187	-1.378511623	0.385	0.393	1	DEPRECATED-ENSG00000107438	Ab-LTMR.TAC3_Lower Thoracic_vs_Lumbar
0.460876665	-1.733044384	0.154	0.25	1	RP3-399L15.3	Ab-LTMR.TAC3_Lower Thoracic_vs_Lumbar
0.460892902	-0.43245043	0.538	0.464	1	ARL17B	Ab-LTMR.TAC3_Lower Thoracic_vs_Lumbar
0.46089295	-0.771024018	0.923	0.75	1	C17orf75	Ab-LTMR.TAC3_Lower Thoracic_vs_Lumbar
0.460955544	0.308549065	0.385	0.214	1	USP27X	Ab-LTMR.TAC3_Lower Thoracic_vs_Lumbar
0.461060267	0.634854052	0.923	1	1	PKM	Ab-LTMR.TAC3_Lower Thoracic_vs_Lumbar
0.461080264	0.285621091	0.769	0.679	1	SH3PXD2B	Ab-LTMR.TAC3_Lower Thoracic_vs_Lumbar
0.461176215	-0.287363735	0.615	0.464	1	FKBP14	Ab-LTMR.TAC3_Lower Thoracic_vs_Lumbar
0.461202114	-0.011670155	0.846	0.857	1	FOXJ3	Ab-LTMR.TAC3_Lower Thoracic_vs_Lumbar
0.461262355	-0.224995625	1	0.893	1	TMEM176B	Ab-LTMR.TAC3_Lower Thoracic_vs_Lumbar
0.461298696	-1.716207034	0.538	0.429	1	S100A1	Ab-LTMR.TAC3_Lower Thoracic_vs_Lumbar
0.461313525	-0.124532145	1	0.893	1	SLC36A1	Ab-LTMR.TAC3_Lower Thoracic_vs_Lumbar
0.461364536	-0.459917493	0.846	0.821	1	UNC45A	Ab-LTMR.TAC3_Lower Thoracic_vs_Lumbar
0.461383631	0.584859455	0.769	0.714	1	POLR2K	Ab-LTMR.TAC3_Lower Thoracic_vs_Lumbar
0.461428659	0.276840205	0.154	0.357	1	LRRTM1	Ab-LTMR.TAC3_Lower Thoracic_vs_Lumbar
0.461442273	-0.095799733	0.769	0.821	1	RASGRF2	Ab-LTMR.TAC3_Lower Thoracic_vs_Lumbar
0.461524749	0.129925182	0.769	0.607	1	CIPC	Ab-LTMR.TAC3_Lower Thoracic_vs_Lumbar
0.461708838	-0.478047297	0	0.25	1	RP11-309M23.1	Ab-LTMR.TAC3_Lower Thoracic_vs_Lumbar
0.461772377	-0.853710558	0.846	0.536	1	FHL2	Ab-LTMR.TAC3_Lower Thoracic_vs_Lumbar
0.461780802	-0.272932867	0.769	0.643	1	SLC66A2	Ab-LTMR.TAC3_Lower Thoracic_vs_Lumbar
0.461839802	-1.390584456	0.231	0.286	1	TRPM8	Ab-LTMR.TAC3_Lower Thoracic_vs_Lumbar
0.461844106	-1.019694834	1	0.964	1	GPC1	Ab-LTMR.TAC3_Lower Thoracic_vs_Lumbar
0.462064363	0.070872454	0.769	0.893	1	RSU1	Ab-LTMR.TAC3_Lower Thoracic_vs_Lumbar
0.462129936	-1.03058832	0.385	0.393	1	CHRAC1	Ab-LTMR.TAC3_Lower Thoracic_vs_Lumbar
0.462133123	-0.163536673	0.615	0.607	1	MED1	Ab-LTMR.TAC3_Lower Thoracic_vs_Lumbar
0.462296632	-0.048363022	0.308	0.179	1	GBP3	Ab-LTMR.TAC3_Lower Thoracic_vs_Lumbar
0.462465977	0.379933698	0.615	0.464	1	RASD2	Ab-LTMR.TAC3_Lower Thoracic_vs_Lumbar
0.462589457	-0.350465675	0.923	0.893	1	CNTN6	Ab-LTMR.TAC3_Lower Thoracic_vs_Lumbar
0.462600105	0.752041931	0.846	0.607	1	CHPF	Ab-LTMR.TAC3_Lower Thoracic_vs_Lumbar
0.462608496	-0.532203067	0.846	0.607	1	VAMP3	Ab-LTMR.TAC3_Lower Thoracic_vs_Lumbar
0.462670642	0.170241139	0.538	0.75	1	SDAD1	Ab-LTMR.TAC3_Lower Thoracic_vs_Lumbar
0.462762332	0.434374405	0.692	0.821	1	GTF3C1	Ab-LTMR.TAC3_Lower Thoracic_vs_Lumbar
0.462797717	-0.406424369	0.846	0.929	1	PRPF40A	Ab-LTMR.TAC3_Lower Thoracic_vs_Lumbar
0.462887729	1.180442458	1	1	1	RTN4	Ab-LTMR.TAC3_Lower Thoracic_vs_Lumbar
0.462938731	-0.276871361	0.692	0.607	1	ZNF134	Ab-LTMR.TAC3_Lower Thoracic_vs_Lumbar
0.462962327	-0.518689281	0.769	0.75	1	LRCH2	Ab-LTMR.TAC3_Lower Thoracic_vs_Lumbar
0.463027088	-0.654925059	0.154	0.286	1	CDK18	Ab-LTMR.TAC3_Lower Thoracic_vs_Lumbar
0.463060709	-1.758155216	0.154	0.25	1	RP5-1044H5.1	Ab-LTMR.TAC3_Lower Thoracic_vs_Lumbar
0.463065521	0.194067153	0.846	0.643	1	TOMM40	Ab-LTMR.TAC3_Lower Thoracic_vs_Lumbar
0.463093892	-0.893084796	0.154	0.25	1	FHL3	Ab-LTMR.TAC3_Lower Thoracic_vs_Lumbar
0.463116196	0.113428511	0.692	0.5	1	C2orf69	Ab-LTMR.TAC3_Lower Thoracic_vs_Lumbar
0.463221223	0.560960588	0.923	1	1	ABLIM1	Ab-LTMR.TAC3_Lower Thoracic_vs_Lumbar
0.463284875	0.599955215	0.462	0.393	1	FOXRED2	Ab-LTMR.TAC3_Lower Thoracic_vs_Lumbar
0.463351792	-1.001609253	0.154	0.357	1	JAM2	Ab-LTMR.TAC3_Lower Thoracic_vs_Lumbar
0.46336067	-0.854610648	0.154	0.357	1	DEPRECATED-ENSG00000126458	Ab-LTMR.TAC3_Lower Thoracic_vs_Lumbar
0.463429688	0.144389909	0.308	0.393	1	NPIPA1	Ab-LTMR.TAC3_Lower Thoracic_vs_Lumbar
0.463461793	-0.550197083	0	0.107	1	SERPINC1	Ab-LTMR.TAC3_Lower Thoracic_vs_Lumbar
0.463508557	-0.179965944	0.231	0.286	1	FAM66C	Ab-LTMR.TAC3_Lower Thoracic_vs_Lumbar
0.463578454	-0.317374609	0.692	0.429	1	ZNF300	Ab-LTMR.TAC3_Lower Thoracic_vs_Lumbar
0.463585543	-1.515834327	1	0.929	1	ARAP1	Ab-LTMR.TAC3_Lower Thoracic_vs_Lumbar
0.463597295	-0.154471349	0.615	0.429	1	RMDN2	Ab-LTMR.TAC3_Lower Thoracic_vs_Lumbar
0.463598034	-0.215758277	0.846	0.929	1	LMBR1	Ab-LTMR.TAC3_Lower Thoracic_vs_Lumbar
0.463600571	-0.143063049	0.538	0.357	1	SLC22A1	Ab-LTMR.TAC3_Lower Thoracic_vs_Lumbar
0.463697234	-0.422194062	0.538	0.607	1	FBXO27	Ab-LTMR.TAC3_Lower Thoracic_vs_Lumbar
0.463852037	-0.309822584	0.615	0.571	1	ZSCAN29	Ab-LTMR.TAC3_Lower Thoracic_vs_Lumbar
0.463865371	-0.906332778	0.769	0.643	1	MTERF4	Ab-LTMR.TAC3_Lower Thoracic_vs_Lumbar
0.463941236	1.206450877	0.154	0	1	RN7SL149P	Ab-LTMR.TAC3_Lower Thoracic_vs_Lumbar
0.464016175	0.400527387	0.846	0.964	1	AKT3	Ab-LTMR.TAC3_Lower Thoracic_vs_Lumbar
0.464134655	-0.947185006	1	0.893	1	PGP	Ab-LTMR.TAC3_Lower Thoracic_vs_Lumbar
0.464224481	-1.715626122	0.154	0.25	1	PCNX	Ab-LTMR.TAC3_Lower Thoracic_vs_Lumbar
0.464257402	-1.375477563	0.154	0.214	1	AC012358.8	Ab-LTMR.TAC3_Lower Thoracic_vs_Lumbar
0.464268863	0.949373927	0.385	0.214	1	DPP10-AS3	Ab-LTMR.TAC3_Lower Thoracic_vs_Lumbar
0.464328014	1.106915204	0.692	0.607	1	PPP1CC	Ab-LTMR.TAC3_Lower Thoracic_vs_Lumbar
0.464519835	0.060714387	0.923	1	1	PCDH7	Ab-LTMR.TAC3_Lower Thoracic_vs_Lumbar
0.464545545	-0.539886551	0.769	0.714	1	CLPTM1L	Ab-LTMR.TAC3_Lower Thoracic_vs_Lumbar
0.464560836	0.156226055	0.769	0.893	1	CCM2	Ab-LTMR.TAC3_Lower Thoracic_vs_Lumbar
0.464562715	-1.07949792	0.308	0.429	1	PCDHB10	Ab-LTMR.TAC3_Lower Thoracic_vs_Lumbar
0.464575564	0.41061954	0.846	0.786	1	CSNK2A1	Ab-LTMR.TAC3_Lower Thoracic_vs_Lumbar
0.464578513	-0.450416178	0.923	0.821	1	MED8	Ab-LTMR.TAC3_Lower Thoracic_vs_Lumbar
0.4646558	-0.844000016	0.692	0.429	1	TUT1	Ab-LTMR.TAC3_Lower Thoracic_vs_Lumbar
0.464708452	-1.025535092	0	0.143	1	RP3-394A18.1	Ab-LTMR.TAC3_Lower Thoracic_vs_Lumbar
0.46475373	-0.700439718	0.462	0.357	1	SCARF1	Ab-LTMR.TAC3_Lower Thoracic_vs_Lumbar
0.464839738	-0.400319782	0.923	0.893	1	IFFO1	Ab-LTMR.TAC3_Lower Thoracic_vs_Lumbar
0.464910495	-0.115477217	0.769	0.607	1	STRADB	Ab-LTMR.TAC3_Lower Thoracic_vs_Lumbar
0.464916184	-0.850016074	0.231	0.286	1	ZNF396	Ab-LTMR.TAC3_Lower Thoracic_vs_Lumbar
0.464918286	-0.539710317	0.769	0.786	1	SRCIN1	Ab-LTMR.TAC3_Lower Thoracic_vs_Lumbar
0.464947064	-0.01098305	1	0.75	1	PODXL2	Ab-LTMR.TAC3_Lower Thoracic_vs_Lumbar
0.464966586	0.487519206	0.462	0.607	1	WDR31	Ab-LTMR.TAC3_Lower Thoracic_vs_Lumbar
0.464970159	-0.796408777	0.308	0.393	1	PAPLN	Ab-LTMR.TAC3_Lower Thoracic_vs_Lumbar
0.465008859	-0.079809269	1	0.929	1	USO1	Ab-LTMR.TAC3_Lower Thoracic_vs_Lumbar
0.465030362	-0.66063871	0.538	0.25	1	ZNF784	Ab-LTMR.TAC3_Lower Thoracic_vs_Lumbar
0.465087315	-0.729586064	0.077	0.179	1	RP11-286N22.8	Ab-LTMR.TAC3_Lower Thoracic_vs_Lumbar
0.465101865	-0.232934799	0.769	0.857	1	FKBP15	Ab-LTMR.TAC3_Lower Thoracic_vs_Lumbar
0.465221723	0.33514719	0.769	0.821	1	NACC2	Ab-LTMR.TAC3_Lower Thoracic_vs_Lumbar
0.465394045	0.554013912	0.692	0.893	1	VPS29	Ab-LTMR.TAC3_Lower Thoracic_vs_Lumbar
0.465429019	-0.014646776	0.615	0.536	1	PHAF1	Ab-LTMR.TAC3_Lower Thoracic_vs_Lumbar
0.465825125	-0.543974089	0.846	0.786	1	TBC1D32	Ab-LTMR.TAC3_Lower Thoracic_vs_Lumbar
0.465878971	-0.56429216	0.846	0.893	1	DLGAP1	Ab-LTMR.TAC3_Lower Thoracic_vs_Lumbar
0.465918915	-0.434866473	0.923	1	1	MVB12B	Ab-LTMR.TAC3_Lower Thoracic_vs_Lumbar
0.465941865	-1.085729874	0.462	0.464	1	UNC5A	Ab-LTMR.TAC3_Lower Thoracic_vs_Lumbar
0.466019278	-0.853628507	0.846	0.857	1	BMP2K	Ab-LTMR.TAC3_Lower Thoracic_vs_Lumbar
0.46602359	-0.729586064	0.077	0.179	1	C1orf228	Ab-LTMR.TAC3_Lower Thoracic_vs_Lumbar
0.466084862	-0.547440632	0.846	0.75	1	FKBP1B	Ab-LTMR.TAC3_Lower Thoracic_vs_Lumbar
0.466115971	0.024453044	0.692	0.643	1	MSRB3	Ab-LTMR.TAC3_Lower Thoracic_vs_Lumbar
0.466222793	0.521952703	0.308	0.393	1	RPS21	Ab-LTMR.TAC3_Lower Thoracic_vs_Lumbar
0.466383937	-0.804548121	0.308	0.357	1	PPP2R5A	Ab-LTMR.TAC3_Lower Thoracic_vs_Lumbar
0.466453932	-0.727275903	0.692	0.75	1	HDHD3	Ab-LTMR.TAC3_Lower Thoracic_vs_Lumbar
0.466575925	-0.549130395	0.462	0.393	1	DEPRECATED-ENSG00000163463	Ab-LTMR.TAC3_Lower Thoracic_vs_Lumbar
0.466581069	0.245891617	0.462	0.357	1	CHML	Ab-LTMR.TAC3_Lower Thoracic_vs_Lumbar
0.466807363	-0.544136487	0.769	0.679	1	CAB39L	Ab-LTMR.TAC3_Lower Thoracic_vs_Lumbar
0.466816137	-0.43561203	0.385	0.429	1	CPS1	Ab-LTMR.TAC3_Lower Thoracic_vs_Lumbar
0.466904314	-0.571156701	0.154	0.143	1	TLL2	Ab-LTMR.TAC3_Lower Thoracic_vs_Lumbar
0.467121513	-1.301169535	0	0.143	1	RP11-161I2.1	Ab-LTMR.TAC3_Lower Thoracic_vs_Lumbar
0.467124852	-0.658619542	0.077	0.25	1	ITPRIP	Ab-LTMR.TAC3_Lower Thoracic_vs_Lumbar
0.467254318	-0.647278194	1	0.893	1	BBS2	Ab-LTMR.TAC3_Lower Thoracic_vs_Lumbar
0.467254858	-0.799975392	0.154	0.286	1	ZNF469	Ab-LTMR.TAC3_Lower Thoracic_vs_Lumbar
0.467314174	-0.870600782	0.846	0.643	1	MAPK7	Ab-LTMR.TAC3_Lower Thoracic_vs_Lumbar
0.467349165	-0.918619888	0.077	0.143	1	CTD-2277K2.1	Ab-LTMR.TAC3_Lower Thoracic_vs_Lumbar
0.467371806	0.428843299	0.231	0.286	1	THBS4	Ab-LTMR.TAC3_Lower Thoracic_vs_Lumbar
0.467468394	-0.768389049	0.615	0.679	1	UCKL1	Ab-LTMR.TAC3_Lower Thoracic_vs_Lumbar
0.467474111	-0.920565533	0	0.143	1	AC011738.4	Ab-LTMR.TAC3_Lower Thoracic_vs_Lumbar
0.467487928	-0.602945945	0.846	0.857	1	SUPT7L	Ab-LTMR.TAC3_Lower Thoracic_vs_Lumbar
0.467741254	-0.584962501	0	0.179	1	AC007285.6	Ab-LTMR.TAC3_Lower Thoracic_vs_Lumbar
0.467902144	0.346102868	0.462	0.286	1	RND3	Ab-LTMR.TAC3_Lower Thoracic_vs_Lumbar
0.467967714	-0.120495292	0.385	0.321	1	RPL23A	Ab-LTMR.TAC3_Lower Thoracic_vs_Lumbar
0.467986402	-0.588827728	0.538	0.536	1	PIGP	Ab-LTMR.TAC3_Lower Thoracic_vs_Lumbar
0.467987516	-0.347814826	0.846	0.929	1	DCLK1	Ab-LTMR.TAC3_Lower Thoracic_vs_Lumbar
0.468090404	-0.757023247	0.462	0.393	1	THAP9	Ab-LTMR.TAC3_Lower Thoracic_vs_Lumbar
0.468243258	-0.36030216	0.923	0.893	1	SRGAP2	Ab-LTMR.TAC3_Lower Thoracic_vs_Lumbar
0.468353771	-0.46732089	0.462	0.393	1	CHAF1A	Ab-LTMR.TAC3_Lower Thoracic_vs_Lumbar
0.468383398	-0.346802764	0.231	0.286	1	HRH2	Ab-LTMR.TAC3_Lower Thoracic_vs_Lumbar
0.468639475	0.124468098	0.769	0.964	1	PPP2R2C	Ab-LTMR.TAC3_Lower Thoracic_vs_Lumbar
0.468662646	0.481310719	0.385	0.214	1	PKP3	Ab-LTMR.TAC3_Lower Thoracic_vs_Lumbar
0.468664874	-0.252487596	0.615	0.643	1	GABPA	Ab-LTMR.TAC3_Lower Thoracic_vs_Lumbar
0.468769876	-0.318390631	0.462	0.393	1	RESP18	Ab-LTMR.TAC3_Lower Thoracic_vs_Lumbar
0.468795673	0.304361268	0.615	0.464	1	DCBLD1	Ab-LTMR.TAC3_Lower Thoracic_vs_Lumbar
0.468835437	-0.02451628	1	0.964	1	ESYT1	Ab-LTMR.TAC3_Lower Thoracic_vs_Lumbar
0.468863949	-0.514573173	0	0.25	1	IGFL4	Ab-LTMR.TAC3_Lower Thoracic_vs_Lumbar
0.468864409	-0.599118531	0.615	0.536	1	RASGRP2	Ab-LTMR.TAC3_Lower Thoracic_vs_Lumbar
0.468943744	-0.151967559	0.923	0.929	1	UBN2	Ab-LTMR.TAC3_Lower Thoracic_vs_Lumbar
0.468962098	-0.553069033	0.923	0.786	1	ATXN1	Ab-LTMR.TAC3_Lower Thoracic_vs_Lumbar
0.468982914	-1.130123993	0.077	0.143	1	RP11-481C4.1	Ab-LTMR.TAC3_Lower Thoracic_vs_Lumbar
0.469009979	-1.137971855	0.538	0.464	1	DEPRECATED-ENSG00000196313	Ab-LTMR.TAC3_Lower Thoracic_vs_Lumbar
0.46918433	-0.407657969	0.077	0.25	1	MMP20	Ab-LTMR.TAC3_Lower Thoracic_vs_Lumbar
0.469191491	-0.228268988	0.692	0.786	1	AHCTF1	Ab-LTMR.TAC3_Lower Thoracic_vs_Lumbar
0.4692285	-0.675493361	0.308	0.429	1	P2RY12	Ab-LTMR.TAC3_Lower Thoracic_vs_Lumbar
0.469245792	-0.246276818	1	0.929	1	STEAP3	Ab-LTMR.TAC3_Lower Thoracic_vs_Lumbar
0.469298918	-0.750250018	0.846	0.607	1	SLC25A32	Ab-LTMR.TAC3_Lower Thoracic_vs_Lumbar
0.46934707	-0.700439718	0.692	0.571	1	CCR10	Ab-LTMR.TAC3_Lower Thoracic_vs_Lumbar
0.469366787	-0.991876621	0.692	0.536	1	INO80B	Ab-LTMR.TAC3_Lower Thoracic_vs_Lumbar
0.469440796	-0.593524514	0.154	0.321	1	ACVR1C	Ab-LTMR.TAC3_Lower Thoracic_vs_Lumbar
0.469517697	-0.350557562	0.462	0.536	1	SNED1	Ab-LTMR.TAC3_Lower Thoracic_vs_Lumbar
0.469526532	1.25364587	0.846	0.929	1	ATP1B1	Ab-LTMR.TAC3_Lower Thoracic_vs_Lumbar
0.469700501	-1.126691047	0.769	0.786	1	PTGDS	Ab-LTMR.TAC3_Lower Thoracic_vs_Lumbar
0.469726211	-0.207136465	0.846	0.857	1	CDH18	Ab-LTMR.TAC3_Lower Thoracic_vs_Lumbar
0.4701331	-0.99262047	0.077	0.143	1	RP4-678D15.1	Ab-LTMR.TAC3_Lower Thoracic_vs_Lumbar
0.470163887	-0.536940986	0.692	0.643	1	RNPEP	Ab-LTMR.TAC3_Lower Thoracic_vs_Lumbar
0.47030692	-0.601782665	0.538	0.321	1	FBXW9	Ab-LTMR.TAC3_Lower Thoracic_vs_Lumbar
0.470375807	-0.494944366	0.923	0.929	1	LRRFIP1	Ab-LTMR.TAC3_Lower Thoracic_vs_Lumbar
0.470517774	-0.005896115	0.923	0.929	1	SGSM1	Ab-LTMR.TAC3_Lower Thoracic_vs_Lumbar
0.470531268	-0.591257907	0.615	0.571	1	ZNF668	Ab-LTMR.TAC3_Lower Thoracic_vs_Lumbar
0.470545309	1.652883573	0.308	0.25	1	MRPL44	Ab-LTMR.TAC3_Lower Thoracic_vs_Lumbar
0.470577475	0.295481203	0.923	0.893	1	SLIT2	Ab-LTMR.TAC3_Lower Thoracic_vs_Lumbar
0.470647715	-0.649658675	0.692	0.643	1	PYROXD1	Ab-LTMR.TAC3_Lower Thoracic_vs_Lumbar
0.470669162	-0.440572591	0.769	0.714	1	FGFR1OP2	Ab-LTMR.TAC3_Lower Thoracic_vs_Lumbar
0.470763387	-0.445132674	0.769	0.536	1	RPUSD1	Ab-LTMR.TAC3_Lower Thoracic_vs_Lumbar
0.470790653	-0.514573173	0	0.25	1	SLFNL1-AS1	Ab-LTMR.TAC3_Lower Thoracic_vs_Lumbar
0.470922097	-0.292658035	0.769	0.964	1	BRI3	Ab-LTMR.TAC3_Lower Thoracic_vs_Lumbar
0.470938763	-0.131957151	0.769	0.536	1	BAP1	Ab-LTMR.TAC3_Lower Thoracic_vs_Lumbar
0.471027959	-1.031396024	0.846	0.679	1	INSYN1	Ab-LTMR.TAC3_Lower Thoracic_vs_Lumbar
0.471205578	-0.364705824	0.615	0.536	1	CFAP44	Ab-LTMR.TAC3_Lower Thoracic_vs_Lumbar
0.471277452	-0.673303588	0.385	0.321	1	SRSF12	Ab-LTMR.TAC3_Lower Thoracic_vs_Lumbar
0.471314707	-0.809050216	1	0.679	1	ANKRD13B	Ab-LTMR.TAC3_Lower Thoracic_vs_Lumbar
0.471430176	-1.201592375	0.615	0.536	1	ARMCX5	Ab-LTMR.TAC3_Lower Thoracic_vs_Lumbar
0.47150985	-0.733007581	0.923	0.821	1	USP53	Ab-LTMR.TAC3_Lower Thoracic_vs_Lumbar
0.471588631	-0.124183913	0.923	0.893	1	SH3GLB1	Ab-LTMR.TAC3_Lower Thoracic_vs_Lumbar
0.471649506	-0.970224194	0.692	0.571	1	MDH1B	Ab-LTMR.TAC3_Lower Thoracic_vs_Lumbar
0.47172339	-0.337184761	0.769	0.786	1	PAK1	Ab-LTMR.TAC3_Lower Thoracic_vs_Lumbar
0.471739604	0.016473589	1	1	1	ANK3	Ab-LTMR.TAC3_Lower Thoracic_vs_Lumbar
0.471748223	0.028912692	0.538	0.536	1	ZBTB21	Ab-LTMR.TAC3_Lower Thoracic_vs_Lumbar
0.471854906	0.228564776	1	1	1	VAT1L	Ab-LTMR.TAC3_Lower Thoracic_vs_Lumbar
0.471951596	0.470878519	0.692	0.5	1	SCO1	Ab-LTMR.TAC3_Lower Thoracic_vs_Lumbar
0.472002069	-0.422138556	0.846	0.571	1	TRIQK	Ab-LTMR.TAC3_Lower Thoracic_vs_Lumbar
0.472010991	-0.662471868	0.385	0.25	1	RAB8A	Ab-LTMR.TAC3_Lower Thoracic_vs_Lumbar
0.472042776	-1.058287387	0.308	0.214	1	MTRNR2L1	Ab-LTMR.TAC3_Lower Thoracic_vs_Lumbar
0.472131097	-0.890923455	0.846	0.964	1	FBXL17	Ab-LTMR.TAC3_Lower Thoracic_vs_Lumbar
0.472172241	-1.527515973	0.462	0.464	1	NTRK1	Ab-LTMR.TAC3_Lower Thoracic_vs_Lumbar
0.472221198	-0.786169592	0.308	0.357	1	IKBIP	Ab-LTMR.TAC3_Lower Thoracic_vs_Lumbar
0.472288729	-0.008562014	0.308	0.321	1	IFI30	Ab-LTMR.TAC3_Lower Thoracic_vs_Lumbar
0.472405703	0.197680668	0.385	0.429	1	HOPX	Ab-LTMR.TAC3_Lower Thoracic_vs_Lumbar
0.472430776	0.222392421	0.615	0.464	1	NOS2	Ab-LTMR.TAC3_Lower Thoracic_vs_Lumbar
0.47244213	-0.125105919	0.846	0.714	1	HSPBP1	Ab-LTMR.TAC3_Lower Thoracic_vs_Lumbar
0.472496439	-0.716207034	0	0.179	1	RP11-90K6.1	Ab-LTMR.TAC3_Lower Thoracic_vs_Lumbar
0.472536388	1.106915204	0.308	0.143	1	TAL1	Ab-LTMR.TAC3_Lower Thoracic_vs_Lumbar
0.472545295	1.67949398	0.615	0.714	1	TMBIM6	Ab-LTMR.TAC3_Lower Thoracic_vs_Lumbar
0.472552448	0.634464462	0.308	0.393	1	RPL31	Ab-LTMR.TAC3_Lower Thoracic_vs_Lumbar
0.472673358	0.613652537	0.692	0.714	1	CCT3	Ab-LTMR.TAC3_Lower Thoracic_vs_Lumbar
0.472862123	-0.66360295	0.692	0.679	1	MANEAL	Ab-LTMR.TAC3_Lower Thoracic_vs_Lumbar
0.472874452	-0.475373163	0.769	0.75	1	PRMT3	Ab-LTMR.TAC3_Lower Thoracic_vs_Lumbar
0.472900836	-0.737914424	0.692	0.607	1	MED7	Ab-LTMR.TAC3_Lower Thoracic_vs_Lumbar
0.472910848	-0.440985203	0.615	0.571	1	AGFG2	Ab-LTMR.TAC3_Lower Thoracic_vs_Lumbar
0.472944759	0.083831591	0.385	0.321	1	SIRPA	Ab-LTMR.TAC3_Lower Thoracic_vs_Lumbar
0.472971158	-0.478047297	0.385	0.321	1	ADAMTS9	Ab-LTMR.TAC3_Lower Thoracic_vs_Lumbar
0.472972463	-0.071422037	0.615	0.429	1	ZNF365	Ab-LTMR.TAC3_Lower Thoracic_vs_Lumbar
0.47297345	-0.451379346	0.692	0.464	1	MRGBP	Ab-LTMR.TAC3_Lower Thoracic_vs_Lumbar
0.473016485	-0.282651608	0.692	0.536	1	PJA1	Ab-LTMR.TAC3_Lower Thoracic_vs_Lumbar
0.473086225	-0.4300146	0.769	0.929	1	EXOC2	Ab-LTMR.TAC3_Lower Thoracic_vs_Lumbar
0.4731721	-0.684498174	0	0.179	1	RP5-1048B16.1	Ab-LTMR.TAC3_Lower Thoracic_vs_Lumbar
0.473211742	-0.081452402	0.692	0.714	1	USP16	Ab-LTMR.TAC3_Lower Thoracic_vs_Lumbar
0.473320006	0.10021018	0.769	0.786	1	DENND1B	Ab-LTMR.TAC3_Lower Thoracic_vs_Lumbar
0.473335294	-0.345073432	0.615	0.5	1	TTC23L	Ab-LTMR.TAC3_Lower Thoracic_vs_Lumbar
0.473378051	-0.911943823	0.692	0.643	1	ZNF227	Ab-LTMR.TAC3_Lower Thoracic_vs_Lumbar
0.473424556	-0.14101231	0.231	0.25	1	DUSP6	Ab-LTMR.TAC3_Lower Thoracic_vs_Lumbar
0.473428278	-0.867089588	0.077	0.143	1	CTD-2215E18.2	Ab-LTMR.TAC3_Lower Thoracic_vs_Lumbar
0.473477415	-0.063009798	0.077	0.25	1	EXTL3-AS1	Ab-LTMR.TAC3_Lower Thoracic_vs_Lumbar
0.473536299	-0.384071149	0.385	0.5	1	CCDC134	Ab-LTMR.TAC3_Lower Thoracic_vs_Lumbar
0.473585463	-1.72597481	0.462	0.5	1	PDE6B	Ab-LTMR.TAC3_Lower Thoracic_vs_Lumbar
0.473601604	-0.804548121	0.385	0.179	1	TAPT1-AS1	Ab-LTMR.TAC3_Lower Thoracic_vs_Lumbar
0.473603614	-0.584962501	0	0.179	1	RP11-92G19.2	Ab-LTMR.TAC3_Lower Thoracic_vs_Lumbar
0.473675525	-0.652076697	0.615	0.607	1	SLC2A8	Ab-LTMR.TAC3_Lower Thoracic_vs_Lumbar
0.473712683	-0.872906914	0.308	0.25	1	KIF6	Ab-LTMR.TAC3_Lower Thoracic_vs_Lumbar
0.4738561	-0.536150251	0.846	0.857	1	GLCE	Ab-LTMR.TAC3_Lower Thoracic_vs_Lumbar
0.473871847	-0.568245106	0.231	0.464	1	LIPG	Ab-LTMR.TAC3_Lower Thoracic_vs_Lumbar
0.473974991	-0.478047297	0	0.25	1	AL592528.1	Ab-LTMR.TAC3_Lower Thoracic_vs_Lumbar
0.474013663	-0.382627732	0.769	0.714	1	MMP16	Ab-LTMR.TAC3_Lower Thoracic_vs_Lumbar
0.474112797	0.00989075	0.615	0.643	1	CCDC22	Ab-LTMR.TAC3_Lower Thoracic_vs_Lumbar
0.474135953	-0.974004791	0	0.143	1	RP1-12G14.9	Ab-LTMR.TAC3_Lower Thoracic_vs_Lumbar
0.474179293	-0.473378377	0.846	0.929	1	CRMP1	Ab-LTMR.TAC3_Lower Thoracic_vs_Lumbar
0.47424416	-0.551296279	0.538	0.643	1	C16orf87	Ab-LTMR.TAC3_Lower Thoracic_vs_Lumbar
0.47435444	-0.501038939	0.846	0.571	1	SFT2D1	Ab-LTMR.TAC3_Lower Thoracic_vs_Lumbar
0.474412159	-0.682405795	0.846	0.821	1	MCM3AP	Ab-LTMR.TAC3_Lower Thoracic_vs_Lumbar
0.474776821	-0.062161403	0.615	0.679	1	RASGEF1B	Ab-LTMR.TAC3_Lower Thoracic_vs_Lumbar
0.474839616	-0.604055182	0.846	0.607	1	PANK4	Ab-LTMR.TAC3_Lower Thoracic_vs_Lumbar
0.474847179	0.462653457	0.846	0.929	1	NDUFA4	Ab-LTMR.TAC3_Lower Thoracic_vs_Lumbar
0.474848615	-0.522500895	0.846	0.857	1	USP20	Ab-LTMR.TAC3_Lower Thoracic_vs_Lumbar
0.474865121	-0.289013472	0.077	0.25	1	HTR2B	Ab-LTMR.TAC3_Lower Thoracic_vs_Lumbar
0.474901538	-0.919174025	0.769	0.571	1	STX10	Ab-LTMR.TAC3_Lower Thoracic_vs_Lumbar
0.474979823	-0.504764635	0.769	0.75	1	PAFAH1B3	Ab-LTMR.TAC3_Lower Thoracic_vs_Lumbar
0.47501084	0.36994961	0.462	0.321	1	NWD2	Ab-LTMR.TAC3_Lower Thoracic_vs_Lumbar
0.47504218	0.545707056	0.615	0.75	1	AQP1	Ab-LTMR.TAC3_Lower Thoracic_vs_Lumbar
0.475082893	0.038743701	0.769	0.786	1	COG5	Ab-LTMR.TAC3_Lower Thoracic_vs_Lumbar
0.47511318	-0.700439718	0.077	0.179	1	RP11-166B2.1	Ab-LTMR.TAC3_Lower Thoracic_vs_Lumbar
0.475133794	0.990401195	0.615	0.571	1	TOMM34	Ab-LTMR.TAC3_Lower Thoracic_vs_Lumbar
0.475135803	-0.285823628	0.846	0.821	1	GPRC5C	Ab-LTMR.TAC3_Lower Thoracic_vs_Lumbar
0.475177455	-0.23117443	0.846	0.929	1	SCN8A	Ab-LTMR.TAC3_Lower Thoracic_vs_Lumbar
0.475232528	-0.306160779	0.385	0.393	1	STAB1	Ab-LTMR.TAC3_Lower Thoracic_vs_Lumbar
0.475277007	-1.094718657	0.154	0.143	1	AC017101.10	Ab-LTMR.TAC3_Lower Thoracic_vs_Lumbar
0.475382705	-0.346542514	0.692	0.607	1	ZNF880	Ab-LTMR.TAC3_Lower Thoracic_vs_Lumbar
0.475433701	-0.974004791	0.308	0.429	1	HSF2BP	Ab-LTMR.TAC3_Lower Thoracic_vs_Lumbar
0.475486117	-0.777607579	0	0.179	1	PTH2R	Ab-LTMR.TAC3_Lower Thoracic_vs_Lumbar
0.475524028	-0.215012891	0.538	0.357	1	TTLL9	Ab-LTMR.TAC3_Lower Thoracic_vs_Lumbar
0.475645258	0.521952703	0.846	0.857	1	PSMB7	Ab-LTMR.TAC3_Lower Thoracic_vs_Lumbar
0.47572767	0.015518875	0.923	1	1	IDS	Ab-LTMR.TAC3_Lower Thoracic_vs_Lumbar
0.475748259	-0.688265004	0.231	0.357	1	ANGPTL1	Ab-LTMR.TAC3_Lower Thoracic_vs_Lumbar
0.475750715	-0.804380571	0.692	0.571	1	SHMT1	Ab-LTMR.TAC3_Lower Thoracic_vs_Lumbar
0.475823186	0.129076854	0.846	0.929	1	KLF7	Ab-LTMR.TAC3_Lower Thoracic_vs_Lumbar
0.47586559	-1.302475732	0.385	0.429	1	THBS1	Ab-LTMR.TAC3_Lower Thoracic_vs_Lumbar
0.475886398	-1.156119202	0.077	0.179	1	AC016723.4	Ab-LTMR.TAC3_Lower Thoracic_vs_Lumbar
0.475994002	-0.492814008	0.769	0.571	1	TAP2	Ab-LTMR.TAC3_Lower Thoracic_vs_Lumbar
0.476028143	-0.150535084	0.769	0.821	1	NUP50	Ab-LTMR.TAC3_Lower Thoracic_vs_Lumbar
0.47605388	-0.10204629	0.923	0.893	1	POLR3A	Ab-LTMR.TAC3_Lower Thoracic_vs_Lumbar
0.476073536	0.943416472	0.231	0	1	LINC01568	Ab-LTMR.TAC3_Lower Thoracic_vs_Lumbar
0.476207062	0.282486768	0.692	0.679	1	CEP57L1	Ab-LTMR.TAC3_Lower Thoracic_vs_Lumbar
0.476210243	-0.520896714	0.923	0.75	1	ZDHHC8	Ab-LTMR.TAC3_Lower Thoracic_vs_Lumbar
0.476352915	0.442384492	0.846	0.893	1	MT-CO2	Ab-LTMR.TAC3_Lower Thoracic_vs_Lumbar
0.476435665	-0.097814227	0.923	0.893	1	TMEM184B	Ab-LTMR.TAC3_Lower Thoracic_vs_Lumbar
0.476440736	-0.971087308	0.077	0.357	1	PHGDH	Ab-LTMR.TAC3_Lower Thoracic_vs_Lumbar
0.476577892	0.641889569	0.615	0.607	1	KLHL6	Ab-LTMR.TAC3_Lower Thoracic_vs_Lumbar
0.476584282	-1.058740892	1	0.964	1	FRMD4A	Ab-LTMR.TAC3_Lower Thoracic_vs_Lumbar
0.476778399	-0.27783511	0.769	0.679	1	CRIPT	Ab-LTMR.TAC3_Lower Thoracic_vs_Lumbar
0.477075851	-0.968372923	0.077	0.143	1	RP11-131L23.1	Ab-LTMR.TAC3_Lower Thoracic_vs_Lumbar
0.477085343	-0.714872803	0.846	0.643	1	MRNIP	Ab-LTMR.TAC3_Lower Thoracic_vs_Lumbar
0.477166056	-0.88014574	0.462	0.571	1	AK6	Ab-LTMR.TAC3_Lower Thoracic_vs_Lumbar
0.477275421	0.887348827	0.385	0.571	1	STAG3	Ab-LTMR.TAC3_Lower Thoracic_vs_Lumbar
0.477354638	-0.893084796	0	0.25	1	SSC5D	Ab-LTMR.TAC3_Lower Thoracic_vs_Lumbar
0.477378798	-1.075288127	0	0.143	1	RP11-153F1.1	Ab-LTMR.TAC3_Lower Thoracic_vs_Lumbar
0.477391423	-0.675084144	0.385	0.536	1	CTXN2	Ab-LTMR.TAC3_Lower Thoracic_vs_Lumbar
0.477535859	-0.603578179	0.385	0.536	1	RIPPLY2	Ab-LTMR.TAC3_Lower Thoracic_vs_Lumbar
0.477576421	1.86772754	0.231	0.071	1	GTF2IP12	Ab-LTMR.TAC3_Lower Thoracic_vs_Lumbar
0.477589693	0.18958744	0.846	0.857	1	LMBRD2	Ab-LTMR.TAC3_Lower Thoracic_vs_Lumbar
0.477644595	-1.577191943	0.385	0.464	1	DEPRECATED-ENSG00000122642	Ab-LTMR.TAC3_Lower Thoracic_vs_Lumbar
0.477698247	-0.332369842	0.692	0.5	1	DHRS11	Ab-LTMR.TAC3_Lower Thoracic_vs_Lumbar
0.477773562	-0.802464944	0.846	0.679	1	ZNF316	Ab-LTMR.TAC3_Lower Thoracic_vs_Lumbar
0.477820313	-0.001384411	0.923	0.857	1	CYSLTR2	Ab-LTMR.TAC3_Lower Thoracic_vs_Lumbar
0.477949558	-0.955369074	0.154	0.25	1	DPH6-AS1	Ab-LTMR.TAC3_Lower Thoracic_vs_Lumbar
0.47799618	-0.741081703	0.154	0.179	1	RP1-117O3.2	Ab-LTMR.TAC3_Lower Thoracic_vs_Lumbar
0.478102085	0.004553486	0.538	0.321	1	NPIPB15	Ab-LTMR.TAC3_Lower Thoracic_vs_Lumbar
0.478165681	-0.412952269	0.615	0.643	1	KRCC1	Ab-LTMR.TAC3_Lower Thoracic_vs_Lumbar
0.478241056	0.092268428	0.846	0.714	1	ALG1	Ab-LTMR.TAC3_Lower Thoracic_vs_Lumbar
0.478302251	0.947310388	0.846	0.714	1	GYG1	Ab-LTMR.TAC3_Lower Thoracic_vs_Lumbar
0.478342497	-1.447673648	0.077	0.179	1	CTD-2537O9.1	Ab-LTMR.TAC3_Lower Thoracic_vs_Lumbar
0.478385796	-0.903209013	0.846	0.571	1	N4BP2	Ab-LTMR.TAC3_Lower Thoracic_vs_Lumbar
0.478603895	-0.693315284	0.462	0.464	1	ZNF615	Ab-LTMR.TAC3_Lower Thoracic_vs_Lumbar
0.478623773	-0.308122295	0.538	0.393	1	KLRG1	Ab-LTMR.TAC3_Lower Thoracic_vs_Lumbar
0.478720036	1.143909411	0.308	0.429	1	PNKP	Ab-LTMR.TAC3_Lower Thoracic_vs_Lumbar
0.478773688	0.251225689	0.615	0.821	1	FAM168B	Ab-LTMR.TAC3_Lower Thoracic_vs_Lumbar
0.478814707	-0.657531127	0.615	0.786	1	DAB1	Ab-LTMR.TAC3_Lower Thoracic_vs_Lumbar
0.478844169	-0.402784352	1	0.929	1	ATAD1	Ab-LTMR.TAC3_Lower Thoracic_vs_Lumbar
0.478920479	0.678126358	0.923	0.893	1	EMB	Ab-LTMR.TAC3_Lower Thoracic_vs_Lumbar
0.478924398	-0.457869415	0.692	0.571	1	DDR1	Ab-LTMR.TAC3_Lower Thoracic_vs_Lumbar
0.478972331	-0.85655892	0.154	0.393	1	CLEC4A	Ab-LTMR.TAC3_Lower Thoracic_vs_Lumbar
0.478997509	-0.325167984	0.923	0.857	1	WDR20	Ab-LTMR.TAC3_Lower Thoracic_vs_Lumbar
0.479005981	-0.285402219	0.538	0.464	1	ZNF461	Ab-LTMR.TAC3_Lower Thoracic_vs_Lumbar
0.479006725	-0.200929623	0.923	0.893	1	LRPPRC	Ab-LTMR.TAC3_Lower Thoracic_vs_Lumbar
0.479039168	-0.869877405	0.846	0.679	1	LRFN2	Ab-LTMR.TAC3_Lower Thoracic_vs_Lumbar
0.479043336	-0.929218582	0.462	0.607	1	C2orf74	Ab-LTMR.TAC3_Lower Thoracic_vs_Lumbar
0.479047383	-0.58528052	0.846	0.75	1	XRRA1	Ab-LTMR.TAC3_Lower Thoracic_vs_Lumbar
0.479135319	-1.409660322	0.154	0.214	1	RP11-223C24.1	Ab-LTMR.TAC3_Lower Thoracic_vs_Lumbar
0.479193757	-0.308612448	0.923	0.964	1	ADAM22	Ab-LTMR.TAC3_Lower Thoracic_vs_Lumbar
0.479212654	-0.847512623	0.923	0.714	1	FCHO2	Ab-LTMR.TAC3_Lower Thoracic_vs_Lumbar
0.479230656	-0.431950882	0.538	0.321	1	EXO5	Ab-LTMR.TAC3_Lower Thoracic_vs_Lumbar
0.479339385	-0.918619888	0.077	0.143	1	C3orf35	Ab-LTMR.TAC3_Lower Thoracic_vs_Lumbar
0.479397281	-0.11321061	0.615	0.643	1	MRFAP1L1	Ab-LTMR.TAC3_Lower Thoracic_vs_Lumbar
0.479495261	-1.063009798	0.154	0.25	1	APOBR	Ab-LTMR.TAC3_Lower Thoracic_vs_Lumbar
0.479517158	-0.151427507	0.923	0.929	1	PREP	Ab-LTMR.TAC3_Lower Thoracic_vs_Lumbar
0.479558745	-0.456352226	0.615	0.643	1	P4HA1	Ab-LTMR.TAC3_Lower Thoracic_vs_Lumbar
0.47963121	-1.162545471	0.308	0.286	1	ST7-AS2	Ab-LTMR.TAC3_Lower Thoracic_vs_Lumbar
0.479650079	-0.702589465	0.923	0.857	1	LMBR1L	Ab-LTMR.TAC3_Lower Thoracic_vs_Lumbar
0.479712081	-1.709001732	0.231	0.286	1	TMEM35B	Ab-LTMR.TAC3_Lower Thoracic_vs_Lumbar
0.479805412	0.263784053	0.923	0.893	1	ASTN1	Ab-LTMR.TAC3_Lower Thoracic_vs_Lumbar
0.479868223	0.346532945	0.769	0.679	1	SNRPD2	Ab-LTMR.TAC3_Lower Thoracic_vs_Lumbar
0.479952937	-0.728784344	0.846	0.679	1	DGCR8	Ab-LTMR.TAC3_Lower Thoracic_vs_Lumbar
0.480016141	-0.45121703	0.846	0.679	1	TBCEL	Ab-LTMR.TAC3_Lower Thoracic_vs_Lumbar
0.480020752	0.537549558	0.769	0.679	1	MZF1	Ab-LTMR.TAC3_Lower Thoracic_vs_Lumbar
0.480081532	-0.673771768	0.769	0.5	1	HNRNPUL2	Ab-LTMR.TAC3_Lower Thoracic_vs_Lumbar
0.480106607	0.608795963	0.692	0.857	1	INSIG1	Ab-LTMR.TAC3_Lower Thoracic_vs_Lumbar
0.480121578	-0.558859342	0.615	0.571	1	MAGT1	Ab-LTMR.TAC3_Lower Thoracic_vs_Lumbar
0.480208088	-1.612976877	0.077	0.179	1	RP11-1H15.2	Ab-LTMR.TAC3_Lower Thoracic_vs_Lumbar
0.480326107	-0.914146412	0.308	0.464	1	TIMP4	Ab-LTMR.TAC3_Lower Thoracic_vs_Lumbar
0.480366581	-0.780610067	0.462	0.321	1	GATD3	Ab-LTMR.TAC3_Lower Thoracic_vs_Lumbar
0.480377087	-0.1357862	0.846	0.893	1	KCNJ3	Ab-LTMR.TAC3_Lower Thoracic_vs_Lumbar
0.480421303	0.660257947	0.923	0.857	1	NGFR	Ab-LTMR.TAC3_Lower Thoracic_vs_Lumbar
0.48042778	-0.064732419	0.769	0.786	1	XIAP	Ab-LTMR.TAC3_Lower Thoracic_vs_Lumbar
0.480436796	0.454838507	0.077	0.143	1	ZPLD1	Ab-LTMR.TAC3_Lower Thoracic_vs_Lumbar
0.480462996	-0.932936707	0.769	0.5	1	HOXD4	Ab-LTMR.TAC3_Lower Thoracic_vs_Lumbar
0.480472275	-0.628031223	0.615	0.607	1	DHX35	Ab-LTMR.TAC3_Lower Thoracic_vs_Lumbar
0.480483873	0.090717976	0.769	0.857	1	FAM217B	Ab-LTMR.TAC3_Lower Thoracic_vs_Lumbar
0.480542013	-0.939299351	0.692	0.821	1	MAML1	Ab-LTMR.TAC3_Lower Thoracic_vs_Lumbar
0.480733572	-0.428635103	0.692	0.714	1	PARP2	Ab-LTMR.TAC3_Lower Thoracic_vs_Lumbar
0.480808793	-0.724962037	0.231	0.429	1	MAEL	Ab-LTMR.TAC3_Lower Thoracic_vs_Lumbar
0.480848286	-1.373596133	0.769	0.75	1	TRIOBP	Ab-LTMR.TAC3_Lower Thoracic_vs_Lumbar
0.480878955	-0.294020765	0.923	0.929	1	ARMC8	Ab-LTMR.TAC3_Lower Thoracic_vs_Lumbar
0.481109308	-0.374024232	0.769	0.893	1	ZNF382	Ab-LTMR.TAC3_Lower Thoracic_vs_Lumbar
0.481122835	0.424304139	0.692	0.643	1	RNF220	Ab-LTMR.TAC3_Lower Thoracic_vs_Lumbar
0.481176283	-0.45989995	0.769	0.679	1	ZSCAN26	Ab-LTMR.TAC3_Lower Thoracic_vs_Lumbar
0.481371682	1.267379876	0.231	0.143	1	FTH1P20	Ab-LTMR.TAC3_Lower Thoracic_vs_Lumbar
0.481382433	-0.618591275	0.769	0.714	1	ANKZF1	Ab-LTMR.TAC3_Lower Thoracic_vs_Lumbar
0.481438671	-0.74723393	0	0.214	1	KIAA2012	Ab-LTMR.TAC3_Lower Thoracic_vs_Lumbar
0.481514577	-0.29179999	1	0.786	1	KIF16B	Ab-LTMR.TAC3_Lower Thoracic_vs_Lumbar
0.481530214	-0.530514717	0.308	0.429	1	EPAS1	Ab-LTMR.TAC3_Lower Thoracic_vs_Lumbar
0.481530882	0.366002425	0.615	0.429	1	RHOG	Ab-LTMR.TAC3_Lower Thoracic_vs_Lumbar
0.481654439	0.068645187	0.615	0.536	1	SNAPC1	Ab-LTMR.TAC3_Lower Thoracic_vs_Lumbar
0.481699689	-0.244897171	0.846	0.75	1	SLC25A44	Ab-LTMR.TAC3_Lower Thoracic_vs_Lumbar
0.481702042	-0.422013262	0.462	0.536	1	C19orf81	Ab-LTMR.TAC3_Lower Thoracic_vs_Lumbar
0.4817579	-0.798344306	0.846	0.893	1	PWWP2A	Ab-LTMR.TAC3_Lower Thoracic_vs_Lumbar
0.481806954	-0.522247101	0.462	0.5	1	ZNF775	Ab-LTMR.TAC3_Lower Thoracic_vs_Lumbar
0.481967209	0.384449179	0.308	0.107	1	SLC38A4	Ab-LTMR.TAC3_Lower Thoracic_vs_Lumbar
0.481985284	0.582123853	0.692	0.821	1	NAPB	Ab-LTMR.TAC3_Lower Thoracic_vs_Lumbar
0.481994994	0.452769138	0.538	0.571	1	RPN2	Ab-LTMR.TAC3_Lower Thoracic_vs_Lumbar
0.481999945	-1.525353012	0.154	0.321	1	DHH	Ab-LTMR.TAC3_Lower Thoracic_vs_Lumbar
0.482222736	-0.840617376	0.231	0.393	1	SLC12A8	Ab-LTMR.TAC3_Lower Thoracic_vs_Lumbar
0.482374189	-0.823822134	0.077	0.25	1	RP11-106M3.2	Ab-LTMR.TAC3_Lower Thoracic_vs_Lumbar
0.482432733	-0.085729874	0.538	0.214	1	ABCB4	Ab-LTMR.TAC3_Lower Thoracic_vs_Lumbar
0.482443838	0.452690041	0.385	0.357	1	FAU	Ab-LTMR.TAC3_Lower Thoracic_vs_Lumbar
0.482451251	-0.409334547	0.769	0.75	1	MSH3	Ab-LTMR.TAC3_Lower Thoracic_vs_Lumbar
0.48248066	-1.863131574	0.154	0.286	1	WBSCR17	Ab-LTMR.TAC3_Lower Thoracic_vs_Lumbar
0.482497731	-0.286535433	1	0.964	1	RBM39	Ab-LTMR.TAC3_Lower Thoracic_vs_Lumbar
0.482509429	-0.703814445	0.692	0.714	1	RSAD1	Ab-LTMR.TAC3_Lower Thoracic_vs_Lumbar
0.482539362	-0.437602523	1	0.571	1	OGDHL	Ab-LTMR.TAC3_Lower Thoracic_vs_Lumbar
0.482544866	-0.147268284	0.769	0.714	1	BTBD10	Ab-LTMR.TAC3_Lower Thoracic_vs_Lumbar
0.482578323	0.068947354	0.538	0.393	1	KCNJ4	Ab-LTMR.TAC3_Lower Thoracic_vs_Lumbar
0.482588491	0.248469348	0.923	0.857	1	SEZ6L2	Ab-LTMR.TAC3_Lower Thoracic_vs_Lumbar
0.48261494	-0.684498174	0	0.179	1	AC004053.1	Ab-LTMR.TAC3_Lower Thoracic_vs_Lumbar
0.482618042	0.26561295	0.308	0.25	1	CLTRN	Ab-LTMR.TAC3_Lower Thoracic_vs_Lumbar
0.48271044	-1.194599887	0.769	0.786	1	SLC29A2	Ab-LTMR.TAC3_Lower Thoracic_vs_Lumbar
0.482762469	-0.739051167	0.923	0.893	1	NGLY1	Ab-LTMR.TAC3_Lower Thoracic_vs_Lumbar
0.482866535	0.358453971	0.308	0.25	1	EFHB	Ab-LTMR.TAC3_Lower Thoracic_vs_Lumbar
0.483050296	-1.478047297	0.462	0.536	1	TMSB15B	Ab-LTMR.TAC3_Lower Thoracic_vs_Lumbar
0.483071284	0.330890396	0.846	0.929	1	CPT1A	Ab-LTMR.TAC3_Lower Thoracic_vs_Lumbar
0.483076488	-0.640318726	0.077	0.25	1	STXBP5-AS1	Ab-LTMR.TAC3_Lower Thoracic_vs_Lumbar
0.483245962	-0.354161762	0.923	0.929	1	GARNL3	Ab-LTMR.TAC3_Lower Thoracic_vs_Lumbar
0.483331456	-0.571526197	0.846	0.893	1	PPFIA2	Ab-LTMR.TAC3_Lower Thoracic_vs_Lumbar
0.483340156	-0.867089588	0.077	0.143	1	RP1-209A6.1	Ab-LTMR.TAC3_Lower Thoracic_vs_Lumbar
0.483451396	0.184917716	0.154	0.143	1	RP11-659O3.1	Ab-LTMR.TAC3_Lower Thoracic_vs_Lumbar
0.483459983	-0.461927631	0.462	0.536	1	FAM153B	Ab-LTMR.TAC3_Lower Thoracic_vs_Lumbar
0.483465924	0.991437986	0.231	0.107	1	RPL17P19	Ab-LTMR.TAC3_Lower Thoracic_vs_Lumbar
0.483762923	-0.677356105	0.154	0.179	1	RAB5CP2	Ab-LTMR.TAC3_Lower Thoracic_vs_Lumbar
0.483842628	1.95491211	0.231	0.071	1	RN7SL589P	Ab-LTMR.TAC3_Lower Thoracic_vs_Lumbar
0.483879551	0.24838763	0.538	0.393	1	SELENOM	Ab-LTMR.TAC3_Lower Thoracic_vs_Lumbar
0.483985322	0.43524107	0.462	0.679	1	SRSF10	Ab-LTMR.TAC3_Lower Thoracic_vs_Lumbar
0.484023948	-0.948497916	0.923	0.893	1	ANKRD13D	Ab-LTMR.TAC3_Lower Thoracic_vs_Lumbar
0.484084617	-0.12026228	0.538	0.464	1	NTAQ1	Ab-LTMR.TAC3_Lower Thoracic_vs_Lumbar
0.48410614	-0.975120565	0.615	0.571	1	IL17RA	Ab-LTMR.TAC3_Lower Thoracic_vs_Lumbar
0.484110851	-0.277748646	0.077	0.143	1	LSAMP-AS1	Ab-LTMR.TAC3_Lower Thoracic_vs_Lumbar
0.484139513	-0.730682753	0.923	0.857	1	LIMCH1	Ab-LTMR.TAC3_Lower Thoracic_vs_Lumbar
0.484197119	-0.719892081	1	0.821	1	SPTB	Ab-LTMR.TAC3_Lower Thoracic_vs_Lumbar
0.484353338	-0.745527608	0.231	0.214	1	CYP2A6	Ab-LTMR.TAC3_Lower Thoracic_vs_Lumbar
0.484364797	-0.497872275	0.846	0.821	1	UBE2B	Ab-LTMR.TAC3_Lower Thoracic_vs_Lumbar
0.484533029	-0.202226736	0.846	0.786	1	CHST15	Ab-LTMR.TAC3_Lower Thoracic_vs_Lumbar
0.484678475	-0.815082284	0.769	0.786	1	TAF15	Ab-LTMR.TAC3_Lower Thoracic_vs_Lumbar
0.484716787	-0.521525933	1	0.964	1	PLEKHA1	Ab-LTMR.TAC3_Lower Thoracic_vs_Lumbar
0.484731387	0.320745612	0.154	0.393	1	NIFK-AS1	Ab-LTMR.TAC3_Lower Thoracic_vs_Lumbar
0.484791417	-0.007854983	0.769	0.75	1	RMDN1	Ab-LTMR.TAC3_Lower Thoracic_vs_Lumbar
0.484953517	-0.967852564	0.308	0.357	1	USP9Y	Ab-LTMR.TAC3_Lower Thoracic_vs_Lumbar
0.485024265	0.5753338	0.846	0.821	1	C6orf89	Ab-LTMR.TAC3_Lower Thoracic_vs_Lumbar
0.48503227	-0.777607579	0	0.179	1	AC015971.2	Ab-LTMR.TAC3_Lower Thoracic_vs_Lumbar
0.485049546	-0.5683214	0.846	0.857	1	SMC5	Ab-LTMR.TAC3_Lower Thoracic_vs_Lumbar
0.485079517	0.015767316	0.615	0.536	1	CCDC184	Ab-LTMR.TAC3_Lower Thoracic_vs_Lumbar
0.485156809	-0.07630662	0.462	0.321	1	BAIAP3	Ab-LTMR.TAC3_Lower Thoracic_vs_Lumbar
0.485181812	0.504250701	0.308	0.25	1	MLKL	Ab-LTMR.TAC3_Lower Thoracic_vs_Lumbar
0.485187681	-0.684498174	0	0.143	1	C1orf141	Ab-LTMR.TAC3_Lower Thoracic_vs_Lumbar
0.485350466	0.428843299	0.385	0.179	1	ZBED8	Ab-LTMR.TAC3_Lower Thoracic_vs_Lumbar
0.485377888	0.265691526	0.846	0.643	1	NUDT16	Ab-LTMR.TAC3_Lower Thoracic_vs_Lumbar
0.485462215	-0.202793985	0.923	0.857	1	PPARGC1B	Ab-LTMR.TAC3_Lower Thoracic_vs_Lumbar
0.485478975	-0.435486835	0.846	0.786	1	STARD3	Ab-LTMR.TAC3_Lower Thoracic_vs_Lumbar
0.485565557	-0.04508789	0.538	0.286	1	DNAI7	Ab-LTMR.TAC3_Lower Thoracic_vs_Lumbar
0.485620425	-0.20676158	0.846	0.714	1	ECPAS	Ab-LTMR.TAC3_Lower Thoracic_vs_Lumbar
0.485688306	-0.700439718	0.077	0.286	1	SHC3	Ab-LTMR.TAC3_Lower Thoracic_vs_Lumbar
0.485706245	0.048021515	0.462	0.286	1	CDC14A	Ab-LTMR.TAC3_Lower Thoracic_vs_Lumbar
0.485880154	-0.850016074	0.154	0.107	1	NXPE1	Ab-LTMR.TAC3_Lower Thoracic_vs_Lumbar
0.485900468	-0.400400101	1	0.893	1	MAPK8IP1	Ab-LTMR.TAC3_Lower Thoracic_vs_Lumbar
0.48590175	0.041271588	0.692	0.857	1	UBE2G2	Ab-LTMR.TAC3_Lower Thoracic_vs_Lumbar
0.485956534	-1.288386077	0.231	0.321	1	TPM2	Ab-LTMR.TAC3_Lower Thoracic_vs_Lumbar
0.485997513	-1.032247544	0.538	0.679	1	EVC	Ab-LTMR.TAC3_Lower Thoracic_vs_Lumbar
0.486001551	-0.912984354	0.615	0.464	1	SPHK1	Ab-LTMR.TAC3_Lower Thoracic_vs_Lumbar
0.486005733	-0.517575661	0.308	0.429	1	SKIDA1	Ab-LTMR.TAC3_Lower Thoracic_vs_Lumbar
0.486008515	-1.01282404	0.846	0.536	1	B4GALT7	Ab-LTMR.TAC3_Lower Thoracic_vs_Lumbar
0.48603396	0.466457591	0.231	0.321	1	POT1-AS1	Ab-LTMR.TAC3_Lower Thoracic_vs_Lumbar
0.486055642	-1.215012891	0.077	0.143	1	CTD-2013N24.2	Ab-LTMR.TAC3_Lower Thoracic_vs_Lumbar
0.48607925	-0.282127087	0.154	0.25	1	FAM81B	Ab-LTMR.TAC3_Lower Thoracic_vs_Lumbar
0.486192134	-0.412903271	0.769	0.857	1	CALU	Ab-LTMR.TAC3_Lower Thoracic_vs_Lumbar
0.486289023	-0.276165529	0.846	0.893	1	FLRT2	Ab-LTMR.TAC3_Lower Thoracic_vs_Lumbar
0.486399578	-0.465872583	0.769	0.679	1	SNRNP40	Ab-LTMR.TAC3_Lower Thoracic_vs_Lumbar
0.486428971	-0.352516415	0.462	0.321	1	DDX28	Ab-LTMR.TAC3_Lower Thoracic_vs_Lumbar
0.486437589	0.106915204	0.462	0.321	1	MYH15	Ab-LTMR.TAC3_Lower Thoracic_vs_Lumbar
0.486479647	1.31636857	0.231	0.071	1	LSM12P1	Ab-LTMR.TAC3_Lower Thoracic_vs_Lumbar
0.48655959	0.232446086	0.385	0.071	1	GIMAP5	Ab-LTMR.TAC3_Lower Thoracic_vs_Lumbar
0.486572867	0.561919111	0.538	0.393	1	TUNAR	Ab-LTMR.TAC3_Lower Thoracic_vs_Lumbar
0.486655117	-0.914146412	0.154	0.286	1	RP11-82O19.1	Ab-LTMR.TAC3_Lower Thoracic_vs_Lumbar
0.48671228	0.282834745	0.923	0.893	1	FABP3	Ab-LTMR.TAC3_Lower Thoracic_vs_Lumbar
0.486785121	0.269468217	0.846	0.607	1	ZNHIT1	Ab-LTMR.TAC3_Lower Thoracic_vs_Lumbar
0.486818894	-0.212935576	0.846	0.643	1	NUDCD2	Ab-LTMR.TAC3_Lower Thoracic_vs_Lumbar
0.48682912	-0.050626073	0.308	0.321	1	DEPRECATED-ENSG00000138166	Ab-LTMR.TAC3_Lower Thoracic_vs_Lumbar
0.487003005	-0.251276435	0.615	0.607	1	PDP2	Ab-LTMR.TAC3_Lower Thoracic_vs_Lumbar
0.487057873	-0.516521445	0.538	0.643	1	PPAT	Ab-LTMR.TAC3_Lower Thoracic_vs_Lumbar
0.487076066	0.022850939	0.385	0.107	1	FAM107A	Ab-LTMR.TAC3_Lower Thoracic_vs_Lumbar
0.487079216	-0.758155216	0.077	0.143	1	RP11-370I10.2	Ab-LTMR.TAC3_Lower Thoracic_vs_Lumbar
0.487127847	-0.086856539	0.462	0.607	1	THAP8	Ab-LTMR.TAC3_Lower Thoracic_vs_Lumbar
0.487134418	-0.755008661	0.769	0.464	1	PCDH1	Ab-LTMR.TAC3_Lower Thoracic_vs_Lumbar
0.487159294	-0.210750864	0.923	0.821	1	B3GAT3	Ab-LTMR.TAC3_Lower Thoracic_vs_Lumbar
0.487239899	-0.767553914	0.231	0.321	1	THAP10	Ab-LTMR.TAC3_Lower Thoracic_vs_Lumbar
0.487274975	-0.971360416	0.846	0.607	1	HDGFL2	Ab-LTMR.TAC3_Lower Thoracic_vs_Lumbar
0.487539517	-0.532909232	0.692	0.536	1	SLC52A2	Ab-LTMR.TAC3_Lower Thoracic_vs_Lumbar
0.487601131	-0.143437299	0.692	0.857	1	SPRYD7	Ab-LTMR.TAC3_Lower Thoracic_vs_Lumbar
0.487658782	-0.815463899	0.615	0.75	1	NRSN1	Ab-LTMR.TAC3_Lower Thoracic_vs_Lumbar
0.487672538	0.232446086	0.308	0.179	1	MIR762HG	Ab-LTMR.TAC3_Lower Thoracic_vs_Lumbar
0.487702163	0.154393914	0.615	0.643	1	PABPC4	Ab-LTMR.TAC3_Lower Thoracic_vs_Lumbar
0.487729804	-0.323324702	0.615	0.393	1	PNMA8C	Ab-LTMR.TAC3_Lower Thoracic_vs_Lumbar
0.487778031	0.737238238	0.615	0.536	1	FHIP2A	Ab-LTMR.TAC3_Lower Thoracic_vs_Lumbar
0.487829077	-0.297475051	0.462	0.286	1	C2orf92	Ab-LTMR.TAC3_Lower Thoracic_vs_Lumbar
0.487920246	-0.409875794	0.846	0.536	1	ESYT3	Ab-LTMR.TAC3_Lower Thoracic_vs_Lumbar
0.487975841	-0.808692609	0.385	0.607	1	SLC35D2	Ab-LTMR.TAC3_Lower Thoracic_vs_Lumbar
0.487984562	-0.872969435	0.846	0.929	1	HS3ST5	Ab-LTMR.TAC3_Lower Thoracic_vs_Lumbar
0.488007662	1.003420572	0.846	0.893	1	CALM2	Ab-LTMR.TAC3_Lower Thoracic_vs_Lumbar
0.488093628	-0.8950226	0.769	0.929	1	PAN3	Ab-LTMR.TAC3_Lower Thoracic_vs_Lumbar
0.488105491	-0.680532982	1	0.964	1	SH3PXD2A	Ab-LTMR.TAC3_Lower Thoracic_vs_Lumbar
0.488174177	-0.951978485	0.308	0.286	1	RIDA	Ab-LTMR.TAC3_Lower Thoracic_vs_Lumbar
0.488178973	-0.786169592	0.615	0.571	1	COG2	Ab-LTMR.TAC3_Lower Thoracic_vs_Lumbar
0.488222939	-0.067077167	1	0.964	1	ADD2	Ab-LTMR.TAC3_Lower Thoracic_vs_Lumbar
0.488237593	-1.160046432	0.692	0.429	1	EHBP1L1	Ab-LTMR.TAC3_Lower Thoracic_vs_Lumbar
0.488271154	0.508655881	0.462	0.464	1	ADAM28	Ab-LTMR.TAC3_Lower Thoracic_vs_Lumbar
0.48830432	-0.215012891	0.462	0.357	1	PCDHGC5	Ab-LTMR.TAC3_Lower Thoracic_vs_Lumbar
0.488321948	0.295386464	0.846	0.893	1	TBL1XR1	Ab-LTMR.TAC3_Lower Thoracic_vs_Lumbar
0.488421026	-0.128379582	0.923	0.929	1	PPP2R2B	Ab-LTMR.TAC3_Lower Thoracic_vs_Lumbar
0.488458781	0.933850495	0.923	0.821	1	GOT1	Ab-LTMR.TAC3_Lower Thoracic_vs_Lumbar
0.488464856	0.549185343	0.923	1	1	RTN3	Ab-LTMR.TAC3_Lower Thoracic_vs_Lumbar
0.488523233	0.081380112	0.462	0.25	1	PHKG1	Ab-LTMR.TAC3_Lower Thoracic_vs_Lumbar
0.488527355	-0.009337865	0.769	0.679	1	KLHL28	Ab-LTMR.TAC3_Lower Thoracic_vs_Lumbar
0.488602767	0.41268753	0.769	0.607	1	CDIPT	Ab-LTMR.TAC3_Lower Thoracic_vs_Lumbar
0.488635496	-1.07630662	0.462	0.429	1	FZD5	Ab-LTMR.TAC3_Lower Thoracic_vs_Lumbar
0.488686616	-0.983282605	0.231	0.357	1	COL5A1	Ab-LTMR.TAC3_Lower Thoracic_vs_Lumbar
0.488689445	-0.978476287	0.538	0.429	1	LDB2	Ab-LTMR.TAC3_Lower Thoracic_vs_Lumbar
0.488827239	-0.478047297	0.923	0.75	1	TESK1	Ab-LTMR.TAC3_Lower Thoracic_vs_Lumbar
0.488878897	-0.697164586	0.692	0.679	1	PELI2	Ab-LTMR.TAC3_Lower Thoracic_vs_Lumbar
0.488977347	-0.509756157	0.846	0.857	1	INTS3	Ab-LTMR.TAC3_Lower Thoracic_vs_Lumbar
0.48904553	-0.208026461	0.692	0.821	1	SLC11A2	Ab-LTMR.TAC3_Lower Thoracic_vs_Lumbar
0.48912252	-0.475129813	0.923	0.75	1	RDH13	Ab-LTMR.TAC3_Lower Thoracic_vs_Lumbar
0.489187142	0.28173638	0.923	0.893	1	GRB2	Ab-LTMR.TAC3_Lower Thoracic_vs_Lumbar
0.489203405	-1.245937464	0.923	0.643	1	PPP1R9B	Ab-LTMR.TAC3_Lower Thoracic_vs_Lumbar
0.489212947	-2.742222624	0.846	0.607	1	RASA4	Ab-LTMR.TAC3_Lower Thoracic_vs_Lumbar
0.489232137	1.187458631	0.385	0.429	1	SRRM3	Ab-LTMR.TAC3_Lower Thoracic_vs_Lumbar
0.48926605	-1.843696769	0.538	0.357	1	MGAT2	Ab-LTMR.TAC3_Lower Thoracic_vs_Lumbar
0.489318959	0.552494098	0.846	0.821	1	NDUFB9	Ab-LTMR.TAC3_Lower Thoracic_vs_Lumbar
0.489369397	-0.276886151	0.923	0.929	1	SREBF2	Ab-LTMR.TAC3_Lower Thoracic_vs_Lumbar
0.489378977	-0.055667822	0.615	0.714	1	VPS26B	Ab-LTMR.TAC3_Lower Thoracic_vs_Lumbar
0.489634204	-0.540783052	0.154	0.25	1	TMEM217	Ab-LTMR.TAC3_Lower Thoracic_vs_Lumbar
0.489645478	0.021339472	0.615	0.5	1	FURIN	Ab-LTMR.TAC3_Lower Thoracic_vs_Lumbar
0.489679173	0.063846482	0.231	0.321	1	ZSCAN16-AS1	Ab-LTMR.TAC3_Lower Thoracic_vs_Lumbar
0.489828035	0.174378172	0.846	0.893	1	OGDH	Ab-LTMR.TAC3_Lower Thoracic_vs_Lumbar
0.489855095	-1.275554433	0.077	0.143	1	RP11-638I2.8	Ab-LTMR.TAC3_Lower Thoracic_vs_Lumbar
0.489857349	-0.196011929	0.769	0.679	1	RAE1	Ab-LTMR.TAC3_Lower Thoracic_vs_Lumbar
0.489898479	0.560313177	0.615	0.786	1	PRPF8	Ab-LTMR.TAC3_Lower Thoracic_vs_Lumbar
0.489926518	-0.490120129	0.769	0.75	1	ATL2	Ab-LTMR.TAC3_Lower Thoracic_vs_Lumbar
0.49003848	-1.12897306	0.385	0.5	1	CAPN3	Ab-LTMR.TAC3_Lower Thoracic_vs_Lumbar
0.490095916	-1.020196714	0.231	0.321	1	UBE2C	Ab-LTMR.TAC3_Lower Thoracic_vs_Lumbar
0.490096074	-0.841287229	0.923	0.893	1	MFSD10	Ab-LTMR.TAC3_Lower Thoracic_vs_Lumbar
0.490159626	-0.147016995	0.846	0.821	1	PGBD5	Ab-LTMR.TAC3_Lower Thoracic_vs_Lumbar
0.490216587	0.738100721	0.769	0.75	1	BCAT1	Ab-LTMR.TAC3_Lower Thoracic_vs_Lumbar
0.490297156	0.796575083	0.692	0.75	1	TRIM69	Ab-LTMR.TAC3_Lower Thoracic_vs_Lumbar
0.490380805	-0.588320493	1	0.786	1	ITFG2	Ab-LTMR.TAC3_Lower Thoracic_vs_Lumbar
0.490392065	-0.20911229	0.385	0.393	1	FST	Ab-LTMR.TAC3_Lower Thoracic_vs_Lumbar
0.490394674	-1.138391609	0.154	0.321	1	UBA6-AS1	Ab-LTMR.TAC3_Lower Thoracic_vs_Lumbar
0.490461842	-0.600904045	0.077	0.214	1	RP11-370I10.6	Ab-LTMR.TAC3_Lower Thoracic_vs_Lumbar
0.49050604	-0.112175854	0.923	0.714	1	DNTTIP2	Ab-LTMR.TAC3_Lower Thoracic_vs_Lumbar
0.490529813	-0.733818276	0.769	0.786	1	HDAC4	Ab-LTMR.TAC3_Lower Thoracic_vs_Lumbar
0.490581456	1.245774497	0.846	0.857	1	VAMP2	Ab-LTMR.TAC3_Lower Thoracic_vs_Lumbar
0.490592912	-0.443281879	0.077	0.321	1	C12orf45	Ab-LTMR.TAC3_Lower Thoracic_vs_Lumbar
0.490605309	0.038743701	0.308	0.286	1	PIWIL2	Ab-LTMR.TAC3_Lower Thoracic_vs_Lumbar
0.490653301	-0.335307125	0.769	0.571	1	FSCN1	Ab-LTMR.TAC3_Lower Thoracic_vs_Lumbar
0.490734187	-0.381322525	0.923	0.929	1	DOCK7	Ab-LTMR.TAC3_Lower Thoracic_vs_Lumbar
0.490746479	-0.758155216	0.077	0.143	1	RP11-605F22.1	Ab-LTMR.TAC3_Lower Thoracic_vs_Lumbar
0.490758497	-0.462140906	0.769	0.679	1	ARV1	Ab-LTMR.TAC3_Lower Thoracic_vs_Lumbar
0.490834579	-0.921653948	0.385	0.321	1	NOTCH2NLB	Ab-LTMR.TAC3_Lower Thoracic_vs_Lumbar
0.490919878	-0.104869118	1	0.75	1	PHLPP2	Ab-LTMR.TAC3_Lower Thoracic_vs_Lumbar
0.490961877	-0.49453542	0.231	0.5	1	MB21D2	Ab-LTMR.TAC3_Lower Thoracic_vs_Lumbar
0.491154274	0.12012772	0.923	0.893	1	RANGAP1	Ab-LTMR.TAC3_Lower Thoracic_vs_Lumbar
0.491259023	0.565459427	1	0.964	1	JAK1	Ab-LTMR.TAC3_Lower Thoracic_vs_Lumbar
0.491296352	0.905546033	0.692	0.821	1	SLC25A6	Ab-LTMR.TAC3_Lower Thoracic_vs_Lumbar
0.49131383	-0.68631861	0.615	0.429	1	ZBTB7B	Ab-LTMR.TAC3_Lower Thoracic_vs_Lumbar
0.491403785	0.621488377	0.385	0.179	1	PPP1R3G	Ab-LTMR.TAC3_Lower Thoracic_vs_Lumbar
0.491512484	-0.578135621	0.615	0.571	1	RHOU	Ab-LTMR.TAC3_Lower Thoracic_vs_Lumbar
0.491542625	-0.191864863	0.769	0.786	1	TSC2	Ab-LTMR.TAC3_Lower Thoracic_vs_Lumbar
0.491588751	-0.658619542	0.154	0.357	1	MARS	Ab-LTMR.TAC3_Lower Thoracic_vs_Lumbar
0.491697869	-1.036730473	0.846	0.857	1	SS18L1	Ab-LTMR.TAC3_Lower Thoracic_vs_Lumbar
0.49172637	-0.683161727	0.308	0.5	1	NCAPG2	Ab-LTMR.TAC3_Lower Thoracic_vs_Lumbar
0.491783564	-0.656548192	0.846	0.893	1	PDE8A	Ab-LTMR.TAC3_Lower Thoracic_vs_Lumbar
0.491810571	-0.983539747	0.615	0.536	1	ZMAT1	Ab-LTMR.TAC3_Lower Thoracic_vs_Lumbar
0.491823728	-1.145850866	0.538	0.429	1	SH2D1B	Ab-LTMR.TAC3_Lower Thoracic_vs_Lumbar
0.491892645	-0.63005039	0.385	0.5	1	PCDHA4	Ab-LTMR.TAC3_Lower Thoracic_vs_Lumbar
0.491946837	-0.653754651	0.846	0.857	1	MYH14	Ab-LTMR.TAC3_Lower Thoracic_vs_Lumbar
0.492048097	-0.716834156	0.615	0.464	1	ALG9	Ab-LTMR.TAC3_Lower Thoracic_vs_Lumbar
0.49223417	-0.641546029	0.538	0.607	1	ZNF420	Ab-LTMR.TAC3_Lower Thoracic_vs_Lumbar
0.492234592	-0.652076697	0	0.179	1	AC140912.1	Ab-LTMR.TAC3_Lower Thoracic_vs_Lumbar
0.492264529	-1.744673689	0.615	0.571	1	COL4A2	Ab-LTMR.TAC3_Lower Thoracic_vs_Lumbar
0.492326241	0.090674563	0.538	0.607	1	VARS1	Ab-LTMR.TAC3_Lower Thoracic_vs_Lumbar
0.49233856	-0.328795864	0.846	0.786	1	ASPHD1	Ab-LTMR.TAC3_Lower Thoracic_vs_Lumbar
0.492454861	-0.574510136	0.769	0.893	1	FAM91A1	Ab-LTMR.TAC3_Lower Thoracic_vs_Lumbar
0.4925772	-0.596367264	0.462	0.5	1	RRAS2	Ab-LTMR.TAC3_Lower Thoracic_vs_Lumbar
0.492583816	-0.675693056	0.769	0.857	1	KCTD9	Ab-LTMR.TAC3_Lower Thoracic_vs_Lumbar
0.492591552	-1.173985623	0.538	0.643	1	NFYA	Ab-LTMR.TAC3_Lower Thoracic_vs_Lumbar
0.492635128	-0.077509367	0.308	0.25	1	NPIPB11	Ab-LTMR.TAC3_Lower Thoracic_vs_Lumbar
0.492767579	-1.271596419	0.154	0.25	1	CTD-2561J22.3	Ab-LTMR.TAC3_Lower Thoracic_vs_Lumbar
0.492833472	-0.919147093	0.846	0.607	1	COMMD5	Ab-LTMR.TAC3_Lower Thoracic_vs_Lumbar
0.492955552	-0.739172113	0.538	0.536	1	WNT5A	Ab-LTMR.TAC3_Lower Thoracic_vs_Lumbar
0.492963729	0.13214118	0.846	0.857	1	TRIM44	Ab-LTMR.TAC3_Lower Thoracic_vs_Lumbar
0.493026537	-0.958784607	1	0.929	1	ATP1A3	Ab-LTMR.TAC3_Lower Thoracic_vs_Lumbar
0.493096341	-0.004977676	0.385	0.25	1	AVPI1	Ab-LTMR.TAC3_Lower Thoracic_vs_Lumbar
0.493097783	-0.912984354	0.231	0.321	1	THSD8	Ab-LTMR.TAC3_Lower Thoracic_vs_Lumbar
0.493109029	-0.711246473	0.231	0.393	1	CFTR	Ab-LTMR.TAC3_Lower Thoracic_vs_Lumbar
0.493158302	-0.338697714	0.846	0.857	1	ATF2	Ab-LTMR.TAC3_Lower Thoracic_vs_Lumbar
0.493251975	-0.215012891	0.692	0.607	1	TECTA	Ab-LTMR.TAC3_Lower Thoracic_vs_Lumbar
0.493270308	-0.346104426	0.769	0.893	1	KIAA0825	Ab-LTMR.TAC3_Lower Thoracic_vs_Lumbar
0.493297493	-0.696445175	0.692	0.571	1	ANKRD34A	Ab-LTMR.TAC3_Lower Thoracic_vs_Lumbar
0.493417414	-0.222626075	0.923	0.929	1	PSME4	Ab-LTMR.TAC3_Lower Thoracic_vs_Lumbar
0.493418731	-1.391890653	0.154	0.286	1	RP1-111C20.4	Ab-LTMR.TAC3_Lower Thoracic_vs_Lumbar
0.493434887	1.415037499	0.615	0.5	1	LAMTOR5	Ab-LTMR.TAC3_Lower Thoracic_vs_Lumbar
0.493513808	-0.900579333	0.385	0.536	1	MATCAP1	Ab-LTMR.TAC3_Lower Thoracic_vs_Lumbar
0.493567863	-0.728965416	0.692	0.429	1	LIN37	Ab-LTMR.TAC3_Lower Thoracic_vs_Lumbar
0.493591638	-0.245756414	0.462	0.5	1	STAMBPL1	Ab-LTMR.TAC3_Lower Thoracic_vs_Lumbar
0.493628078	-0.244307198	0.615	0.464	1	SMYD4	Ab-LTMR.TAC3_Lower Thoracic_vs_Lumbar
0.493777406	-0.200343202	0.769	0.857	1	TTC39A	Ab-LTMR.TAC3_Lower Thoracic_vs_Lumbar
0.49388639	-0.671245026	1	0.75	1	GCLC	Ab-LTMR.TAC3_Lower Thoracic_vs_Lumbar
0.493936159	-0.03604275	0.231	0.107	1	LHFPL3-AS1	Ab-LTMR.TAC3_Lower Thoracic_vs_Lumbar
0.493964984	-0.687142896	0.923	0.857	1	MED23	Ab-LTMR.TAC3_Lower Thoracic_vs_Lumbar
0.494028902	-1.70693348	0.846	0.5	1	TMEM132A	Ab-LTMR.TAC3_Lower Thoracic_vs_Lumbar
0.494089827	-0.128713045	0.769	0.571	1	FN1	Ab-LTMR.TAC3_Lower Thoracic_vs_Lumbar
0.49414437	-0.490440692	1	0.786	1	CSRP1	Ab-LTMR.TAC3_Lower Thoracic_vs_Lumbar
0.494220907	-0.65587938	0.769	0.75	1	ARG2	Ab-LTMR.TAC3_Lower Thoracic_vs_Lumbar
0.494256658	-0.255654875	0.846	0.929	1	PUM1	Ab-LTMR.TAC3_Lower Thoracic_vs_Lumbar
0.494532393	-0.108097687	0.308	0.25	1	SLC10A5	Ab-LTMR.TAC3_Lower Thoracic_vs_Lumbar
0.494570642	-1.063009798	0.077	0.214	1	AL592183.1	Ab-LTMR.TAC3_Lower Thoracic_vs_Lumbar
0.494602376	-0.260169072	1	0.964	1	ITPR1	Ab-LTMR.TAC3_Lower Thoracic_vs_Lumbar
0.494633712	-0.80129232	0.615	0.571	1	PHF8	Ab-LTMR.TAC3_Lower Thoracic_vs_Lumbar
0.494826858	0.030610153	0.923	0.964	1	UBE2O	Ab-LTMR.TAC3_Lower Thoracic_vs_Lumbar
0.495082156	-0.761840263	0.615	0.571	1	BTN3A1	Ab-LTMR.TAC3_Lower Thoracic_vs_Lumbar
0.495144624	-0.74723393	0	0.143	1	RP11-141A19.2	Ab-LTMR.TAC3_Lower Thoracic_vs_Lumbar
0.49517851	-0.716207034	0	0.179	1	RP11-334N17.1	Ab-LTMR.TAC3_Lower Thoracic_vs_Lumbar
0.49525324	-0.540783052	0.077	0.25	1	RP11-242D8.1	Ab-LTMR.TAC3_Lower Thoracic_vs_Lumbar
0.495293174	0.430189725	0.923	0.964	1	DLGAP4	Ab-LTMR.TAC3_Lower Thoracic_vs_Lumbar
0.495346305	-0.590116303	0.769	0.964	1	PPP4R1	Ab-LTMR.TAC3_Lower Thoracic_vs_Lumbar
0.495447486	-0.639328204	0.692	0.571	1	COA8	Ab-LTMR.TAC3_Lower Thoracic_vs_Lumbar
0.495518662	0.732519689	0.692	0.5	1	TMEM209	Ab-LTMR.TAC3_Lower Thoracic_vs_Lumbar
0.495529157	0.339088646	0.538	0.607	1	LRP2BP	Ab-LTMR.TAC3_Lower Thoracic_vs_Lumbar
0.495554034	1.650057529	0.231	0.107	1	DPY19L2P2	Ab-LTMR.TAC3_Lower Thoracic_vs_Lumbar
0.495593259	-1.025535092	0	0.143	1	PRB1	Ab-LTMR.TAC3_Lower Thoracic_vs_Lumbar
0.495672027	-0.01337903	0.231	0.179	1	RAMP1	Ab-LTMR.TAC3_Lower Thoracic_vs_Lumbar
0.495675973	-0.053420108	0.769	0.821	1	JUP	Ab-LTMR.TAC3_Lower Thoracic_vs_Lumbar
0.495681339	0.894370569	0.462	0.286	1	RAB36	Ab-LTMR.TAC3_Lower Thoracic_vs_Lumbar
0.495697287	-0.107209601	0.308	0.393	1	EFHD1	Ab-LTMR.TAC3_Lower Thoracic_vs_Lumbar
0.495755699	0.001562204	0.615	0.643	1	PTRHD1	Ab-LTMR.TAC3_Lower Thoracic_vs_Lumbar
0.495981493	-0.701938934	0.923	0.893	1	SLMAP	Ab-LTMR.TAC3_Lower Thoracic_vs_Lumbar
0.496064882	-0.432604326	0.538	0.536	1	ASAH2B	Ab-LTMR.TAC3_Lower Thoracic_vs_Lumbar
0.496106657	0.602346483	0.923	0.964	1	ACTR1A	Ab-LTMR.TAC3_Lower Thoracic_vs_Lumbar
0.496168174	-0.71251255	0.077	0.286	1	IKBKAP	Ab-LTMR.TAC3_Lower Thoracic_vs_Lumbar
0.496223225	0.36994961	0.077	0.179	1	OVOL2	Ab-LTMR.TAC3_Lower Thoracic_vs_Lumbar
0.49628784	0.449802917	0.385	0.286	1	PRR19	Ab-LTMR.TAC3_Lower Thoracic_vs_Lumbar
0.496329563	-0.547309959	0.769	0.679	1	ARMT1	Ab-LTMR.TAC3_Lower Thoracic_vs_Lumbar
0.496373819	-0.55259425	0.462	0.321	1	PCDHB3	Ab-LTMR.TAC3_Lower Thoracic_vs_Lumbar
0.496474476	-0.915652553	0.769	0.821	1	ZNF717	Ab-LTMR.TAC3_Lower Thoracic_vs_Lumbar
0.49651175	-0.670692375	0.077	0.143	1	RP13-539F13.3	Ab-LTMR.TAC3_Lower Thoracic_vs_Lumbar
0.496515298	-0.327762721	1	0.893	1	CSGALNACT1	Ab-LTMR.TAC3_Lower Thoracic_vs_Lumbar
0.49664884	-0.652076697	0	0.179	1	RP11-355B11.2	Ab-LTMR.TAC3_Lower Thoracic_vs_Lumbar
0.496714774	0.250279379	0.538	0.393	1	FTSJ1	Ab-LTMR.TAC3_Lower Thoracic_vs_Lumbar
0.496717343	0.02859896	0.846	0.679	1	DCP2	Ab-LTMR.TAC3_Lower Thoracic_vs_Lumbar
0.496903265	-0.726935646	0.846	0.643	1	BCLAF3	Ab-LTMR.TAC3_Lower Thoracic_vs_Lumbar
0.497060989	0.345074941	0.154	0.179	1	NLRP7	Ab-LTMR.TAC3_Lower Thoracic_vs_Lumbar
0.49710116	-0.194254331	0.462	0.464	1	PCDH15	Ab-LTMR.TAC3_Lower Thoracic_vs_Lumbar
0.497104395	-0.396223074	1	0.964	1	PPP2R5B	Ab-LTMR.TAC3_Lower Thoracic_vs_Lumbar
0.497168871	-0.890637476	0.846	0.821	1	DIXDC1	Ab-LTMR.TAC3_Lower Thoracic_vs_Lumbar
0.497273129	-0.418175841	0.231	0.393	1	FZD7	Ab-LTMR.TAC3_Lower Thoracic_vs_Lumbar
0.497398387	-0.767553914	0.077	0.179	1	RP11-545I5.3	Ab-LTMR.TAC3_Lower Thoracic_vs_Lumbar
0.497451338	0.263505567	0.846	0.929	1	RAD23B	Ab-LTMR.TAC3_Lower Thoracic_vs_Lumbar
0.497452574	-0.274174963	0.692	0.357	1	LTBP2	Ab-LTMR.TAC3_Lower Thoracic_vs_Lumbar
0.497458412	0.123498088	0.692	0.857	1	RNF111	Ab-LTMR.TAC3_Lower Thoracic_vs_Lumbar
0.497464014	0.450869605	0.615	0.571	1	CETN2	Ab-LTMR.TAC3_Lower Thoracic_vs_Lumbar
0.497511383	0.750553612	0.462	0.714	1	TNFRSF12A	Ab-LTMR.TAC3_Lower Thoracic_vs_Lumbar
0.497567414	2.0138058	0.231	0.179	1	DPP10-AS2	Ab-LTMR.TAC3_Lower Thoracic_vs_Lumbar
0.497607517	-0.611782098	1	0.857	1	CCDC93	Ab-LTMR.TAC3_Lower Thoracic_vs_Lumbar
0.49765989	0.180915785	0.615	0.714	1	ASXL3	Ab-LTMR.TAC3_Lower Thoracic_vs_Lumbar
0.497719495	1.691877705	0.385	0.357	1	CTBP1	Ab-LTMR.TAC3_Lower Thoracic_vs_Lumbar
0.497767665	-0.786169592	0.308	0.357	1	PCDHGA1	Ab-LTMR.TAC3_Lower Thoracic_vs_Lumbar
0.497774823	-0.595284972	0.538	0.393	1	SPICE1	Ab-LTMR.TAC3_Lower Thoracic_vs_Lumbar
0.497807107	-0.695404128	0.692	0.571	1	LIPE	Ab-LTMR.TAC3_Lower Thoracic_vs_Lumbar
0.497860188	0.931473198	0.538	0.536	1	TMED2	Ab-LTMR.TAC3_Lower Thoracic_vs_Lumbar
0.497884859	-0.670108642	0.538	0.571	1	PPP2R1B	Ab-LTMR.TAC3_Lower Thoracic_vs_Lumbar
0.497888793	-0.318780777	0.692	0.714	1	RNF126	Ab-LTMR.TAC3_Lower Thoracic_vs_Lumbar
0.497915873	-0.700439718	0.385	0.357	1	IL16	Ab-LTMR.TAC3_Lower Thoracic_vs_Lumbar
0.497922025	-0.530837287	0.615	0.75	1	CNTNAP2	Ab-LTMR.TAC3_Lower Thoracic_vs_Lumbar
0.497931813	-1.300260178	0.308	0.429	1	MUC1	Ab-LTMR.TAC3_Lower Thoracic_vs_Lumbar
0.497981461	0.521952703	0.077	0.143	1	RP11-404I7.2	Ab-LTMR.TAC3_Lower Thoracic_vs_Lumbar
0.498018718	-0.404554285	0.846	0.964	1	SLC16A3	Ab-LTMR.TAC3_Lower Thoracic_vs_Lumbar
0.498045869	-0.371132093	0.077	0.214	1	RGPD5	Ab-LTMR.TAC3_Lower Thoracic_vs_Lumbar
0.498188593	-0.787216161	0.692	0.5	1	STIMATE	Ab-LTMR.TAC3_Lower Thoracic_vs_Lumbar
0.498257842	-1.673303588	0.154	0.286	1	AL132709.8	Ab-LTMR.TAC3_Lower Thoracic_vs_Lumbar
0.49828467	-0.711570725	0.769	0.643	1	KAT2A	Ab-LTMR.TAC3_Lower Thoracic_vs_Lumbar
0.498394294	0.200024608	0.538	0.214	1	WDFY4	Ab-LTMR.TAC3_Lower Thoracic_vs_Lumbar
0.498487087	-0.676553493	0.846	0.75	1	ZNF197	Ab-LTMR.TAC3_Lower Thoracic_vs_Lumbar
0.498522731	-1.157449488	0.846	0.821	1	LRCH4	Ab-LTMR.TAC3_Lower Thoracic_vs_Lumbar
0.498523082	-0.60929183	0.077	0.25	1	NBPF19	Ab-LTMR.TAC3_Lower Thoracic_vs_Lumbar
0.498573145	0.175086707	0.538	0.464	1	MIX23	Ab-LTMR.TAC3_Lower Thoracic_vs_Lumbar
0.498621451	-0.16610329	0.538	0.464	1	CCDC137	Ab-LTMR.TAC3_Lower Thoracic_vs_Lumbar
0.498655067	-0.955369074	0.308	0.25	1	ARMC12	Ab-LTMR.TAC3_Lower Thoracic_vs_Lumbar
0.498752228	0.010699889	0.538	0.429	1	ZFP82	Ab-LTMR.TAC3_Lower Thoracic_vs_Lumbar
0.498888689	-0.497622835	0.769	0.464	1	TUT4	Ab-LTMR.TAC3_Lower Thoracic_vs_Lumbar
0.498904441	-0.225101709	0.615	0.714	1	SCHIP1	Ab-LTMR.TAC3_Lower Thoracic_vs_Lumbar
0.498939693	0.259951192	1	0.964	1	NAP1L4	Ab-LTMR.TAC3_Lower Thoracic_vs_Lumbar
0.498943998	-0.787591667	0.538	0.429	1	RNF43	Ab-LTMR.TAC3_Lower Thoracic_vs_Lumbar
0.498973379	-0.575215956	0.769	0.714	1	ZNF264	Ab-LTMR.TAC3_Lower Thoracic_vs_Lumbar
0.49899737	-1.235476994	0.077	0.214	1	TRPV6	Ab-LTMR.TAC3_Lower Thoracic_vs_Lumbar
0.499073495	-0.969033649	0.692	0.5	1	PRDM5	Ab-LTMR.TAC3_Lower Thoracic_vs_Lumbar
0.499089293	-0.758155216	0.077	0.179	1	RP11-420K8.1	Ab-LTMR.TAC3_Lower Thoracic_vs_Lumbar
0.499176815	-1.113133277	0.769	0.571	1	IKZF4	Ab-LTMR.TAC3_Lower Thoracic_vs_Lumbar
0.499226188	0.287281952	0.385	0.464	1	RPS28	Ab-LTMR.TAC3_Lower Thoracic_vs_Lumbar
0.49932714	0.670816089	0.385	0.214	1	ZFPM1	Ab-LTMR.TAC3_Lower Thoracic_vs_Lumbar
0.499353893	0.154967333	0.692	0.857	1	XPR1	Ab-LTMR.TAC3_Lower Thoracic_vs_Lumbar
0.499390117	-0.116710817	0.769	0.75	1	CTC1	Ab-LTMR.TAC3_Lower Thoracic_vs_Lumbar
0.499408666	0.171045541	0.385	0.357	1	DIO2	Ab-LTMR.TAC3_Lower Thoracic_vs_Lumbar
0.499467995	-0.302098508	0.769	0.536	1	CLPP	Ab-LTMR.TAC3_Lower Thoracic_vs_Lumbar
0.499526985	-0.313445899	1	0.964	1	GDAP1	Ab-LTMR.TAC3_Lower Thoracic_vs_Lumbar
0.499537106	-0.073657042	0.462	0.357	1	PM20D1	Ab-LTMR.TAC3_Lower Thoracic_vs_Lumbar
0.499627283	-0.57758297	0.077	0.25	1	GYPE	Ab-LTMR.TAC3_Lower Thoracic_vs_Lumbar
0.49968882	-0.662237264	0.692	0.643	1	DVL1	Ab-LTMR.TAC3_Lower Thoracic_vs_Lumbar
0.49975248	-0.140568198	0.769	0.679	1	C11orf68	Ab-LTMR.TAC3_Lower Thoracic_vs_Lumbar
0.499820235	0.773177807	0.615	0.5	1	UTP25	Ab-LTMR.TAC3_Lower Thoracic_vs_Lumbar
0.499829462	0.025995209	0.615	0.464	1	CPM	Ab-LTMR.TAC3_Lower Thoracic_vs_Lumbar
0.49988085	-0.879909407	0.538	0.393	1	CAMK1	Ab-LTMR.TAC3_Lower Thoracic_vs_Lumbar
0.500007088	0.057854385	0.615	0.714	1	MPDU1	Ab-LTMR.TAC3_Lower Thoracic_vs_Lumbar
0.500024344	-0.685347193	0.846	0.893	1	EXOSC10	Ab-LTMR.TAC3_Lower Thoracic_vs_Lumbar
0.500103045	-0.145224561	0.538	0.5	1	PCNX3	Ab-LTMR.TAC3_Lower Thoracic_vs_Lumbar
0.500204284	-0.60929183	0.077	0.214	1	FAM175B	Ab-LTMR.TAC3_Lower Thoracic_vs_Lumbar
0.500213013	0.346520941	0.385	0.429	1	COX5A	Ab-LTMR.TAC3_Lower Thoracic_vs_Lumbar
0.500233235	-0.308122295	0.154	0.321	1	MT1A	Ab-LTMR.TAC3_Lower Thoracic_vs_Lumbar
0.50031448	-0.16610329	0.769	0.786	1	AKIRIN2	Ab-LTMR.TAC3_Lower Thoracic_vs_Lumbar
0.500327883	-0.439719178	0.692	0.536	1	UCK1	Ab-LTMR.TAC3_Lower Thoracic_vs_Lumbar
0.500332271	-0.628913962	0.923	0.714	1	ISL1	Ab-LTMR.TAC3_Lower Thoracic_vs_Lumbar
0.500372601	-0.659654103	0.769	0.643	1	TOMM5	Ab-LTMR.TAC3_Lower Thoracic_vs_Lumbar
0.50038279	-0.012383724	0.077	0.214	1	DNM3OS	Ab-LTMR.TAC3_Lower Thoracic_vs_Lumbar
0.500388199	-0.440572591	0	0.25	1	INTS6-AS1	Ab-LTMR.TAC3_Lower Thoracic_vs_Lumbar
0.500418208	0.044736213	0.692	0.857	1	GCC2	Ab-LTMR.TAC3_Lower Thoracic_vs_Lumbar
0.500453131	-0.767553914	0.615	0.464	1	SAV1	Ab-LTMR.TAC3_Lower Thoracic_vs_Lumbar
0.500494765	-0.99262047	0.077	0.25	1	CCDC81	Ab-LTMR.TAC3_Lower Thoracic_vs_Lumbar
0.50051742	-0.584640964	1	0.964	1	PTPRS	Ab-LTMR.TAC3_Lower Thoracic_vs_Lumbar
0.500528745	-0.378511623	0.538	0.429	1	RSPH9	Ab-LTMR.TAC3_Lower Thoracic_vs_Lumbar
0.500528894	-0.53447273	0.846	0.75	1	MALT1	Ab-LTMR.TAC3_Lower Thoracic_vs_Lumbar
0.500533105	-0.389068733	1	0.821	1	NPTX1	Ab-LTMR.TAC3_Lower Thoracic_vs_Lumbar
0.500552755	-0.140351886	0.769	0.786	1	KLHL32	Ab-LTMR.TAC3_Lower Thoracic_vs_Lumbar
0.500573794	0.021339472	0.615	0.607	1	SPATA2	Ab-LTMR.TAC3_Lower Thoracic_vs_Lumbar
0.500587856	-0.883806982	0.923	0.821	1	DBF4B	Ab-LTMR.TAC3_Lower Thoracic_vs_Lumbar
0.500608331	-0.768790687	0.846	0.786	1	NUP88	Ab-LTMR.TAC3_Lower Thoracic_vs_Lumbar
0.500636252	-0.454963684	0.385	0.357	1	RBP7	Ab-LTMR.TAC3_Lower Thoracic_vs_Lumbar
0.500710063	1.090821228	0.923	0.964	1	MT-CO3	Ab-LTMR.TAC3_Lower Thoracic_vs_Lumbar
0.500758086	1.03893841	0.538	0.643	1	UBE2N	Ab-LTMR.TAC3_Lower Thoracic_vs_Lumbar
0.500873879	-1.416646752	0.154	0.179	1	RP4-613B23.1	Ab-LTMR.TAC3_Lower Thoracic_vs_Lumbar
0.500950198	0.382346636	0.385	0.429	1	ALDOA	Ab-LTMR.TAC3_Lower Thoracic_vs_Lumbar
0.501039933	-0.613738877	0.846	0.5	1	PLK3	Ab-LTMR.TAC3_Lower Thoracic_vs_Lumbar
0.501167636	0.141680622	0.231	0.357	1	RERG	Ab-LTMR.TAC3_Lower Thoracic_vs_Lumbar
0.501556583	-0.052283391	0.538	0.607	1	ARSG	Ab-LTMR.TAC3_Lower Thoracic_vs_Lumbar
0.501565028	-0.158674907	0.462	0.357	1	OPRD1	Ab-LTMR.TAC3_Lower Thoracic_vs_Lumbar
0.501605821	-0.407657969	0.077	0.25	1	PSG7	Ab-LTMR.TAC3_Lower Thoracic_vs_Lumbar
0.50166513	0.313366081	0.385	0.286	1	CLEC7A	Ab-LTMR.TAC3_Lower Thoracic_vs_Lumbar
0.501685271	-0.903695496	0.923	0.75	1	PITPNM1	Ab-LTMR.TAC3_Lower Thoracic_vs_Lumbar
0.501696533	-0.512862067	0.846	0.75	1	MED22	Ab-LTMR.TAC3_Lower Thoracic_vs_Lumbar
0.501733844	-0.432917921	0.769	0.821	1	SCFD2	Ab-LTMR.TAC3_Lower Thoracic_vs_Lumbar
0.501740918	-0.224143903	0.692	0.75	1	CLVS1	Ab-LTMR.TAC3_Lower Thoracic_vs_Lumbar
0.502077809	-0.584962501	0	0.179	1	RP11-51M24.1	Ab-LTMR.TAC3_Lower Thoracic_vs_Lumbar
0.502106887	0.029953222	0.231	0.179	1	MT-TP	Ab-LTMR.TAC3_Lower Thoracic_vs_Lumbar
0.502157574	-0.565510138	0.154	0.214	1	LINC01476	Ab-LTMR.TAC3_Lower Thoracic_vs_Lumbar
0.502180787	-1.013766279	0.769	0.786	1	MYO1C	Ab-LTMR.TAC3_Lower Thoracic_vs_Lumbar
0.502268323	-1.082310353	0.462	0.464	1	KAT5	Ab-LTMR.TAC3_Lower Thoracic_vs_Lumbar
0.502312591	-0.88748209	0.923	0.786	1	NBEAL2	Ab-LTMR.TAC3_Lower Thoracic_vs_Lumbar
0.502327961	-0.786169592	0.846	0.75	1	PDPR	Ab-LTMR.TAC3_Lower Thoracic_vs_Lumbar
0.502357529	-0.732512424	1	0.821	1	OSER1	Ab-LTMR.TAC3_Lower Thoracic_vs_Lumbar
0.502409807	-0.164386818	0.154	0.286	1	NBPF9	Ab-LTMR.TAC3_Lower Thoracic_vs_Lumbar
0.502559483	-1.934637286	0.154	0.25	1	AC010127.3	Ab-LTMR.TAC3_Lower Thoracic_vs_Lumbar
0.502568807	-0.665804138	0.769	0.75	1	UBXN2B	Ab-LTMR.TAC3_Lower Thoracic_vs_Lumbar
0.502636241	-0.387849488	0.692	0.464	1	RYR1	Ab-LTMR.TAC3_Lower Thoracic_vs_Lumbar
0.502674064	-0.448299953	0.692	0.714	1	PEX14	Ab-LTMR.TAC3_Lower Thoracic_vs_Lumbar
0.502717806	-0.76657482	0.846	0.571	1	SDHAF2	Ab-LTMR.TAC3_Lower Thoracic_vs_Lumbar
0.502950794	0.913328726	0.769	0.786	1	PSMB4	Ab-LTMR.TAC3_Lower Thoracic_vs_Lumbar
0.502994374	-0.625082583	0.846	0.821	1	SUSD1	Ab-LTMR.TAC3_Lower Thoracic_vs_Lumbar
0.503041306	0.239163002	0.769	0.679	1	ZCCHC2	Ab-LTMR.TAC3_Lower Thoracic_vs_Lumbar
0.503327898	1.083757483	0.615	0.786	1	DCTN5	Ab-LTMR.TAC3_Lower Thoracic_vs_Lumbar
0.503365285	-0.371132093	0.077	0.25	1	ACSBG2	Ab-LTMR.TAC3_Lower Thoracic_vs_Lumbar
0.503369088	-0.020840343	0.308	0.429	1	AGTR1	Ab-LTMR.TAC3_Lower Thoracic_vs_Lumbar
0.503397481	0.133533949	0.846	0.929	1	RGS7BP	Ab-LTMR.TAC3_Lower Thoracic_vs_Lumbar
0.5034266	0.592342031	0.231	0.286	1	PWRN4	Ab-LTMR.TAC3_Lower Thoracic_vs_Lumbar
0.503440907	-0.157981946	0.769	0.75	1	CYB5D2	Ab-LTMR.TAC3_Lower Thoracic_vs_Lumbar
0.503498457	-1.095522611	0.846	0.643	1	RAB5C	Ab-LTMR.TAC3_Lower Thoracic_vs_Lumbar
0.503532539	0.228905728	0.462	0.321	1	KCNS1	Ab-LTMR.TAC3_Lower Thoracic_vs_Lumbar
0.503545385	-1.034440645	0.231	0.321	1	ARAP3	Ab-LTMR.TAC3_Lower Thoracic_vs_Lumbar
0.503733696	-0.71251255	0.385	0.5	1	TCFL5	Ab-LTMR.TAC3_Lower Thoracic_vs_Lumbar
0.503747589	-0.90157959	0.769	0.571	1	ADGRA2	Ab-LTMR.TAC3_Lower Thoracic_vs_Lumbar
0.503797343	-0.592817484	0.923	0.857	1	CDKL5	Ab-LTMR.TAC3_Lower Thoracic_vs_Lumbar
0.503850327	-0.921653948	0.385	0.464	1	ZNF607	Ab-LTMR.TAC3_Lower Thoracic_vs_Lumbar
0.503854951	-1.002709287	0.231	0.143	1	FGF12-AS1	Ab-LTMR.TAC3_Lower Thoracic_vs_Lumbar
0.504094183	-0.893084796	0	0.143	1	RP11-752G15.8	Ab-LTMR.TAC3_Lower Thoracic_vs_Lumbar
0.504215443	-0.356485317	0.308	0.321	1	RAB3B	Ab-LTMR.TAC3_Lower Thoracic_vs_Lumbar
0.504236877	-0.700439718	0.077	0.321	1	MYO5C	Ab-LTMR.TAC3_Lower Thoracic_vs_Lumbar
0.504270455	0.003716316	0.692	0.75	1	TMEM18	Ab-LTMR.TAC3_Lower Thoracic_vs_Lumbar
0.504352199	-0.608631407	0.769	0.643	1	SETD6	Ab-LTMR.TAC3_Lower Thoracic_vs_Lumbar
0.504572579	-0.831684251	0.385	0.357	1	SLC4A11	Ab-LTMR.TAC3_Lower Thoracic_vs_Lumbar
0.504654149	-0.409711096	0.923	1	1	DNM1	Ab-LTMR.TAC3_Lower Thoracic_vs_Lumbar
0.5046542	-0.478047297	0.385	0.25	1	DEPRECATED-ENSG00000130204	Ab-LTMR.TAC3_Lower Thoracic_vs_Lumbar
0.504759035	-0.611313828	0.923	0.893	1	TSPAN9	Ab-LTMR.TAC3_Lower Thoracic_vs_Lumbar
0.504762175	-0.942232445	0.692	0.643	1	VEZF1	Ab-LTMR.TAC3_Lower Thoracic_vs_Lumbar
0.5048527	0.158673267	0.923	0.964	1	ADD1	Ab-LTMR.TAC3_Lower Thoracic_vs_Lumbar
0.50487337	0.123034869	0.308	0.357	1	PADI2	Ab-LTMR.TAC3_Lower Thoracic_vs_Lumbar
0.505011668	-1.215012891	0.385	0.357	1	SPESP1	Ab-LTMR.TAC3_Lower Thoracic_vs_Lumbar
0.505039165	-0.1696889	0.923	0.821	1	PAK2	Ab-LTMR.TAC3_Lower Thoracic_vs_Lumbar
0.50505581	-0.90645202	0.769	0.679	1	LMTK3	Ab-LTMR.TAC3_Lower Thoracic_vs_Lumbar
0.505070438	-0.32748762	0.462	0.321	1	DEPRECATED-ENSG00000184182	Ab-LTMR.TAC3_Lower Thoracic_vs_Lumbar
0.505075015	-0.561103037	0.538	0.75	1	NEIL2	Ab-LTMR.TAC3_Lower Thoracic_vs_Lumbar
0.50509237	-0.597384201	0.769	0.714	1	RPE	Ab-LTMR.TAC3_Lower Thoracic_vs_Lumbar
0.505233057	0.019452363	0.538	0.643	1	PIAS3	Ab-LTMR.TAC3_Lower Thoracic_vs_Lumbar
0.505266161	0.106915204	0.923	0.821	1	DLST	Ab-LTMR.TAC3_Lower Thoracic_vs_Lumbar
0.505325907	1.698635071	0.308	0.357	1	HNRNPA1	Ab-LTMR.TAC3_Lower Thoracic_vs_Lumbar
0.505337033	0.560771952	0.923	0.857	1	CD59	Ab-LTMR.TAC3_Lower Thoracic_vs_Lumbar
0.505423168	-0.089482009	0.385	0.286	1	KCNE2	Ab-LTMR.TAC3_Lower Thoracic_vs_Lumbar
0.505479228	-0.433653177	0.308	0.393	1	VPREB3	Ab-LTMR.TAC3_Lower Thoracic_vs_Lumbar
0.505618804	0.592342031	0.231	0.214	1	NPIPA5	Ab-LTMR.TAC3_Lower Thoracic_vs_Lumbar
0.505886904	-0.20370866	0.846	0.893	1	PSMC5	Ab-LTMR.TAC3_Lower Thoracic_vs_Lumbar
0.505986185	0.914270126	0.692	0.643	1	RBM8A	Ab-LTMR.TAC3_Lower Thoracic_vs_Lumbar
0.505997616	-0.817677393	0.615	0.357	1	PTGES3L	Ab-LTMR.TAC3_Lower Thoracic_vs_Lumbar
0.506028037	0.216036926	0.615	0.679	1	G2E3	Ab-LTMR.TAC3_Lower Thoracic_vs_Lumbar
0.506112947	-1.197939378	0.923	0.893	1	CHD5	Ab-LTMR.TAC3_Lower Thoracic_vs_Lumbar
0.506148229	-1.190765345	1	0.929	1	SPIRE2	Ab-LTMR.TAC3_Lower Thoracic_vs_Lumbar
0.506276387	0.383124998	0.615	0.75	1	C12orf76	Ab-LTMR.TAC3_Lower Thoracic_vs_Lumbar
0.506373546	-0.974004791	0	0.143	1	AC008522.1	Ab-LTMR.TAC3_Lower Thoracic_vs_Lumbar
0.506453308	-0.778051553	1	0.964	1	NDUFA10	Ab-LTMR.TAC3_Lower Thoracic_vs_Lumbar
0.506512168	0.189377364	0.231	0.143	1	H2AFZ	Ab-LTMR.TAC3_Lower Thoracic_vs_Lumbar
0.506530794	-0.670692375	0.077	0.393	1	CHST6	Ab-LTMR.TAC3_Lower Thoracic_vs_Lumbar
0.506591852	-0.243582043	0.231	0.25	1	SLC18A2	Ab-LTMR.TAC3_Lower Thoracic_vs_Lumbar
0.506659492	-0.860924742	1	0.786	1	DUS1L	Ab-LTMR.TAC3_Lower Thoracic_vs_Lumbar
0.506713818	0.153709415	0.615	0.679	1	COX17	Ab-LTMR.TAC3_Lower Thoracic_vs_Lumbar
0.506771601	-1.018615678	0.385	0.5	1	BTBD19	Ab-LTMR.TAC3_Lower Thoracic_vs_Lumbar
0.506829279	-0.90164681	0.385	0.393	1	UBA7	Ab-LTMR.TAC3_Lower Thoracic_vs_Lumbar
0.506928047	-0.802629845	0.846	0.75	1	GLMN	Ab-LTMR.TAC3_Lower Thoracic_vs_Lumbar
0.506928809	-0.402098444	0.231	0.5	1	ENG	Ab-LTMR.TAC3_Lower Thoracic_vs_Lumbar
0.506958736	-0.243582043	0.385	0.143	1	CLDN6	Ab-LTMR.TAC3_Lower Thoracic_vs_Lumbar
0.506963632	-1.130123993	1	0.893	1	SHC1	Ab-LTMR.TAC3_Lower Thoracic_vs_Lumbar
0.506967225	-1.257138367	0.154	0.286	1	HIF1A-AS2	Ab-LTMR.TAC3_Lower Thoracic_vs_Lumbar
0.50701246	0.317132911	0.615	0.607	1	TLE5	Ab-LTMR.TAC3_Lower Thoracic_vs_Lumbar
0.507021897	-0.428578621	0.692	0.5	1	SCN10A	Ab-LTMR.TAC3_Lower Thoracic_vs_Lumbar
0.507108476	-0.589775499	1	0.964	1	DCLK2	Ab-LTMR.TAC3_Lower Thoracic_vs_Lumbar
0.507262628	-0.32782421	0.846	0.821	1	DNAH1	Ab-LTMR.TAC3_Lower Thoracic_vs_Lumbar
0.507353399	-0.717292788	0.769	0.714	1	TRMT11	Ab-LTMR.TAC3_Lower Thoracic_vs_Lumbar
0.50738402	-0.183381282	0.769	0.679	1	UBN1	Ab-LTMR.TAC3_Lower Thoracic_vs_Lumbar
0.507734094	-0.01803081	0.692	0.821	1	FAM131B	Ab-LTMR.TAC3_Lower Thoracic_vs_Lumbar
0.507826345	1.313366081	0.231	0.071	1	NEPRO-AS1	Ab-LTMR.TAC3_Lower Thoracic_vs_Lumbar
0.508003162	0.88117934	0.538	0.857	1	BLOC1S6	Ab-LTMR.TAC3_Lower Thoracic_vs_Lumbar
0.508011637	-0.478047297	0.769	0.571	1	SCAMP4	Ab-LTMR.TAC3_Lower Thoracic_vs_Lumbar
0.508036593	0.137721251	0.538	0.429	1	UBR7	Ab-LTMR.TAC3_Lower Thoracic_vs_Lumbar
0.508252158	0.008970154	0.615	0.571	1	DR1	Ab-LTMR.TAC3_Lower Thoracic_vs_Lumbar
0.508256034	0.723699988	0.769	0.786	1	TOMM20	Ab-LTMR.TAC3_Lower Thoracic_vs_Lumbar
0.508289192	-0.275477532	0.846	0.857	1	TMEM131	Ab-LTMR.TAC3_Lower Thoracic_vs_Lumbar
0.508306347	-0.7030796	0.769	0.857	1	RERGL	Ab-LTMR.TAC3_Lower Thoracic_vs_Lumbar
0.508320824	-0.478047297	0	0.179	1	RP11-540N6.1	Ab-LTMR.TAC3_Lower Thoracic_vs_Lumbar
0.508388052	-0.584962501	0	0.179	1	ITFG1-AS1	Ab-LTMR.TAC3_Lower Thoracic_vs_Lumbar
0.508441487	-0.276413436	0.462	0.25	1	VMO1	Ab-LTMR.TAC3_Lower Thoracic_vs_Lumbar
0.508467367	-0.618615495	0.692	0.607	1	TSSC4	Ab-LTMR.TAC3_Lower Thoracic_vs_Lumbar
0.508528397	-0.025535092	0.462	0.286	1	PCDHA5	Ab-LTMR.TAC3_Lower Thoracic_vs_Lumbar
0.508588622	-0.288351913	0.923	0.857	1	ESYT2	Ab-LTMR.TAC3_Lower Thoracic_vs_Lumbar
0.508602887	0.72649146	0.308	0.464	1	JAGN1	Ab-LTMR.TAC3_Lower Thoracic_vs_Lumbar
0.508612013	0.131437523	0.538	0.536	1	EFL1	Ab-LTMR.TAC3_Lower Thoracic_vs_Lumbar
0.508639944	-0.407657969	0.077	0.25	1	CYP4A22-AS1	Ab-LTMR.TAC3_Lower Thoracic_vs_Lumbar
0.508668032	-0.437405312	0.385	0.321	1	DEPRECATED-ENSG00000242866	Ab-LTMR.TAC3_Lower Thoracic_vs_Lumbar
0.50867005	-0.605964772	0.923	0.929	1	UBR3	Ab-LTMR.TAC3_Lower Thoracic_vs_Lumbar
0.508745237	-0.711564656	0.923	0.821	1	CDK5RAP2	Ab-LTMR.TAC3_Lower Thoracic_vs_Lumbar
0.508840709	0.127504473	0.692	0.75	1	TMEM248	Ab-LTMR.TAC3_Lower Thoracic_vs_Lumbar
0.508864927	-0.563741045	0.923	0.857	1	DGKE	Ab-LTMR.TAC3_Lower Thoracic_vs_Lumbar
0.508868832	0.022646287	0.846	0.786	1	CLPB	Ab-LTMR.TAC3_Lower Thoracic_vs_Lumbar
0.508876898	-0.161951647	0.692	0.714	1	RCHY1	Ab-LTMR.TAC3_Lower Thoracic_vs_Lumbar
0.50889201	0.604053783	0.692	0.643	1	TSPYL1	Ab-LTMR.TAC3_Lower Thoracic_vs_Lumbar
0.508931138	-0.523199333	0.923	0.821	1	ULK1	Ab-LTMR.TAC3_Lower Thoracic_vs_Lumbar
0.509157462	0.802761811	0.615	0.571	1	SELENOT	Ab-LTMR.TAC3_Lower Thoracic_vs_Lumbar
0.509244369	-0.864402041	0.846	0.786	1	ABL1	Ab-LTMR.TAC3_Lower Thoracic_vs_Lumbar
0.509321757	-1.404730619	0.538	0.321	1	HTR3A	Ab-LTMR.TAC3_Lower Thoracic_vs_Lumbar
0.509348896	-0.716207034	0	0.179	1	CTD-2555O16.1	Ab-LTMR.TAC3_Lower Thoracic_vs_Lumbar
0.509639845	0.171045541	0.154	0.179	1	PAK7	Ab-LTMR.TAC3_Lower Thoracic_vs_Lumbar
0.509854856	-0.259867127	0.077	0.25	1	LINC01567	Ab-LTMR.TAC3_Lower Thoracic_vs_Lumbar
0.509877167	-0.653091464	0.923	0.75	1	SAMD14	Ab-LTMR.TAC3_Lower Thoracic_vs_Lumbar
0.50997103	-0.208081388	0.846	0.857	1	SLC25A1	Ab-LTMR.TAC3_Lower Thoracic_vs_Lumbar
0.509983858	-0.589692653	0.615	0.536	1	HEY1	Ab-LTMR.TAC3_Lower Thoracic_vs_Lumbar
0.510209896	2.120212027	0.231	0.179	1	ANK2-AS1	Ab-LTMR.TAC3_Lower Thoracic_vs_Lumbar
0.510241251	-0.511994629	0.077	0.179	1	NUP210L	Ab-LTMR.TAC3_Lower Thoracic_vs_Lumbar
0.51027957	-0.03058832	0.769	0.643	1	RYK	Ab-LTMR.TAC3_Lower Thoracic_vs_Lumbar
0.510285421	-0.767553914	0.692	0.679	1	SGSH	Ab-LTMR.TAC3_Lower Thoracic_vs_Lumbar
0.510351879	-1.042583082	0.692	0.75	1	REV1	Ab-LTMR.TAC3_Lower Thoracic_vs_Lumbar
0.510431375	-0.150161747	0.692	0.571	1	TRIR	Ab-LTMR.TAC3_Lower Thoracic_vs_Lumbar
0.510464391	-0.684498174	0	0.179	1	AC068533.7	Ab-LTMR.TAC3_Lower Thoracic_vs_Lumbar
0.510470889	-0.850426899	0.692	0.571	1	DDT	Ab-LTMR.TAC3_Lower Thoracic_vs_Lumbar
0.510585839	-0.730146225	0.692	0.714	1	BANP	Ab-LTMR.TAC3_Lower Thoracic_vs_Lumbar
0.510607238	-0.467199915	0.385	0.357	1	DEPRECATED-ENSG00000026297	Ab-LTMR.TAC3_Lower Thoracic_vs_Lumbar
0.510634556	-0.285402219	0.769	0.643	1	BCL7B	Ab-LTMR.TAC3_Lower Thoracic_vs_Lumbar
0.510690818	-0.776642888	0.923	0.714	1	NECAP2	Ab-LTMR.TAC3_Lower Thoracic_vs_Lumbar
0.510725134	-1.111334245	0.846	0.75	1	NCKIPSD	Ab-LTMR.TAC3_Lower Thoracic_vs_Lumbar
0.510817661	-0.431552586	1	0.929	1	SLC38A6	Ab-LTMR.TAC3_Lower Thoracic_vs_Lumbar
0.510834168	0.042784866	0.538	0.536	1	C5orf63	Ab-LTMR.TAC3_Lower Thoracic_vs_Lumbar
0.510851063	1.70481676	0.231	0.143	1	C22orf46	Ab-LTMR.TAC3_Lower Thoracic_vs_Lumbar
0.510907192	-1.219895112	0.615	0.679	1	PHF2	Ab-LTMR.TAC3_Lower Thoracic_vs_Lumbar
0.510922615	-1.114083982	0.615	0.679	1	SYCP2	Ab-LTMR.TAC3_Lower Thoracic_vs_Lumbar
0.510949896	-0.282651608	0.923	0.929	1	TRIM37	Ab-LTMR.TAC3_Lower Thoracic_vs_Lumbar
0.511070627	-0.255654875	0.308	0.357	1	PRSS55	Ab-LTMR.TAC3_Lower Thoracic_vs_Lumbar
0.511154163	-0.298553587	0.692	0.821	1	RAB4A	Ab-LTMR.TAC3_Lower Thoracic_vs_Lumbar
0.511224212	-0.642839452	0.846	0.786	1	TCF12	Ab-LTMR.TAC3_Lower Thoracic_vs_Lumbar
0.511262192	-1.011012206	1	0.964	1	ARGLU1	Ab-LTMR.TAC3_Lower Thoracic_vs_Lumbar
0.511317083	-1.10847383	0.615	0.464	1	DHX58	Ab-LTMR.TAC3_Lower Thoracic_vs_Lumbar
0.511334994	-0.240718605	0.846	0.714	1	KAT6A	Ab-LTMR.TAC3_Lower Thoracic_vs_Lumbar
0.511599824	-0.989946335	0.154	0.25	1	RP11-418J17.1	Ab-LTMR.TAC3_Lower Thoracic_vs_Lumbar
0.511677575	-0.49998985	0.692	0.607	1	ACD	Ab-LTMR.TAC3_Lower Thoracic_vs_Lumbar
0.511692481	-0.511254342	0.692	0.679	1	TIMM10B	Ab-LTMR.TAC3_Lower Thoracic_vs_Lumbar
0.511711977	0.415865445	0.231	0.321	1	MRPL24	Ab-LTMR.TAC3_Lower Thoracic_vs_Lumbar
0.511749997	-0.169330076	0.769	0.786	1	RNF125	Ab-LTMR.TAC3_Lower Thoracic_vs_Lumbar
0.511764898	-1.411471822	0.615	0.714	1	HELB	Ab-LTMR.TAC3_Lower Thoracic_vs_Lumbar
0.511800558	-0.371132093	0.231	0.357	1	QPCT	Ab-LTMR.TAC3_Lower Thoracic_vs_Lumbar
0.512061099	-0.713049767	0.769	0.821	1	KCNK10	Ab-LTMR.TAC3_Lower Thoracic_vs_Lumbar
0.51209165	0.467865188	0.769	0.893	1	TOLLIP	Ab-LTMR.TAC3_Lower Thoracic_vs_Lumbar
0.512292751	-0.997259364	0.692	0.536	1	SPIN4	Ab-LTMR.TAC3_Lower Thoracic_vs_Lumbar
0.512328034	0.95491211	0.385	0.5	1	UBR1	Ab-LTMR.TAC3_Lower Thoracic_vs_Lumbar
0.512341569	-0.019587517	0.769	0.75	1	DCXR	Ab-LTMR.TAC3_Lower Thoracic_vs_Lumbar
0.512637038	-0.177637764	0.923	0.786	1	EFR3A	Ab-LTMR.TAC3_Lower Thoracic_vs_Lumbar
0.512699279	0.543014319	0.385	0.071	1	FETUB	Ab-LTMR.TAC3_Lower Thoracic_vs_Lumbar
0.512740933	-0.084226283	0.462	0.464	1	ENDOG	Ab-LTMR.TAC3_Lower Thoracic_vs_Lumbar
0.512790356	-0.940390511	0.154	0.179	1	SEMA6B	Ab-LTMR.TAC3_Lower Thoracic_vs_Lumbar
0.512796167	-0.198643819	0.769	0.821	1	USPL1	Ab-LTMR.TAC3_Lower Thoracic_vs_Lumbar
0.512837476	-1.072408496	0.154	0.25	1	PLLP	Ab-LTMR.TAC3_Lower Thoracic_vs_Lumbar
0.51284248	-0.670692375	0.077	0.179	1	RP11-33N16.2	Ab-LTMR.TAC3_Lower Thoracic_vs_Lumbar
0.512860212	-0.736359292	0.538	0.357	1	SLC27A3	Ab-LTMR.TAC3_Lower Thoracic_vs_Lumbar
0.512863	0.139815108	0.846	0.893	1	KSR2	Ab-LTMR.TAC3_Lower Thoracic_vs_Lumbar
0.512959898	-0.819084215	0.308	0.357	1	LEFTY1	Ab-LTMR.TAC3_Lower Thoracic_vs_Lumbar
0.513018449	0.897461838	0.231	0.179	1	ZNF790-AS1	Ab-LTMR.TAC3_Lower Thoracic_vs_Lumbar
0.513030913	0.270413936	0.231	0.25	1	NR4A2	Ab-LTMR.TAC3_Lower Thoracic_vs_Lumbar
0.513055757	0.390269594	0.538	0.5	1	TMEM41A	Ab-LTMR.TAC3_Lower Thoracic_vs_Lumbar
0.513071932	-0.004593111	0.538	0.536	1	RFLNB	Ab-LTMR.TAC3_Lower Thoracic_vs_Lumbar
0.513096824	0.079080996	0.385	0.393	1	LINC00882	Ab-LTMR.TAC3_Lower Thoracic_vs_Lumbar
0.513097881	-0.486898214	1	0.786	1	RAB3GAP1	Ab-LTMR.TAC3_Lower Thoracic_vs_Lumbar
0.513128286	0.539874611	0.154	0.179	1	FAM173A	Ab-LTMR.TAC3_Lower Thoracic_vs_Lumbar
0.513160261	-0.274592672	0.923	0.857	1	PTPN2	Ab-LTMR.TAC3_Lower Thoracic_vs_Lumbar
0.51319873	-0.467158981	0.769	0.75	1	AP1AR	Ab-LTMR.TAC3_Lower Thoracic_vs_Lumbar
0.5132681	0.309244747	0.846	0.929	1	KLHDC10	Ab-LTMR.TAC3_Lower Thoracic_vs_Lumbar
0.513390411	1.497230274	0.385	0.357	1	HMGA1	Ab-LTMR.TAC3_Lower Thoracic_vs_Lumbar
0.513434747	-2.011082005	0.154	0.214	1	RP11-452H21.1	Ab-LTMR.TAC3_Lower Thoracic_vs_Lumbar
0.51354922	-0.534480748	0.923	0.929	1	FAM13A	Ab-LTMR.TAC3_Lower Thoracic_vs_Lumbar
0.513637648	-0.406893425	0.846	0.679	1	RELCH	Ab-LTMR.TAC3_Lower Thoracic_vs_Lumbar
0.513650057	-0.192252988	0.462	0.464	1	HGH1	Ab-LTMR.TAC3_Lower Thoracic_vs_Lumbar
0.513654858	-0.470629825	0.538	0.536	1	CEP43	Ab-LTMR.TAC3_Lower Thoracic_vs_Lumbar
0.513730757	-0.34876428	0.538	0.5	1	TRAPPC2B	Ab-LTMR.TAC3_Lower Thoracic_vs_Lumbar
0.513794358	2.070389328	0.231	0.143	1	GPR75	Ab-LTMR.TAC3_Lower Thoracic_vs_Lumbar
0.513852563	0.36994961	0.154	0.071	1	FLJ20021	Ab-LTMR.TAC3_Lower Thoracic_vs_Lumbar
0.5139157	0.048287474	0.846	0.857	1	PCSK2	Ab-LTMR.TAC3_Lower Thoracic_vs_Lumbar
0.513930802	-0.844540944	0.308	0.5	1	BLTP3A	Ab-LTMR.TAC3_Lower Thoracic_vs_Lumbar
0.514071971	-0.922528574	0.769	0.607	1	HS3ST3B1	Ab-LTMR.TAC3_Lower Thoracic_vs_Lumbar
0.514086095	-1.041552489	0.385	0.429	1	ABTB3	Ab-LTMR.TAC3_Lower Thoracic_vs_Lumbar
0.514112195	0.172010232	0.385	0.357	1	ZNF433	Ab-LTMR.TAC3_Lower Thoracic_vs_Lumbar
0.514145903	-0.87731748	0.923	0.786	1	ZNHIT6	Ab-LTMR.TAC3_Lower Thoracic_vs_Lumbar
0.514210013	-0.308122295	0.077	0.286	1	CATSPERD	Ab-LTMR.TAC3_Lower Thoracic_vs_Lumbar
0.514282552	-0.714114655	0.077	0.321	1	ZAP70	Ab-LTMR.TAC3_Lower Thoracic_vs_Lumbar
0.514324351	-0.505014344	0.692	0.714	1	COMMD4	Ab-LTMR.TAC3_Lower Thoracic_vs_Lumbar
0.514401509	-0.404585135	0.846	0.821	1	BROX	Ab-LTMR.TAC3_Lower Thoracic_vs_Lumbar
0.514429411	-1.050881606	0.769	0.821	1	PCF11	Ab-LTMR.TAC3_Lower Thoracic_vs_Lumbar
0.51449163	-0.25193946	0.846	0.679	1	NUDT2	Ab-LTMR.TAC3_Lower Thoracic_vs_Lumbar
0.514655636	-0.181930536	0.769	0.821	1	DGCR2	Ab-LTMR.TAC3_Lower Thoracic_vs_Lumbar
0.514706634	-0.451329958	1	0.893	1	LRIG2	Ab-LTMR.TAC3_Lower Thoracic_vs_Lumbar
0.514760855	0.022850939	0.154	0.393	1	TVP23B	Ab-LTMR.TAC3_Lower Thoracic_vs_Lumbar
0.514816952	0.408084739	0.462	0.393	1	HUNK	Ab-LTMR.TAC3_Lower Thoracic_vs_Lumbar
0.514823391	-0.702981913	0.692	0.643	1	ZNF566	Ab-LTMR.TAC3_Lower Thoracic_vs_Lumbar
0.514835026	0.337528132	0.692	0.643	1	FUT11	Ab-LTMR.TAC3_Lower Thoracic_vs_Lumbar
0.514870496	-0.684498174	0.692	0.429	1	SAXO2	Ab-LTMR.TAC3_Lower Thoracic_vs_Lumbar
0.514918661	-0.211972437	0.538	0.571	1	TIMM8A	Ab-LTMR.TAC3_Lower Thoracic_vs_Lumbar
0.514969531	-0.0213621	0.846	0.929	1	USP31	Ab-LTMR.TAC3_Lower Thoracic_vs_Lumbar
0.515065397	-0.655732914	0.769	0.679	1	TRNT1	Ab-LTMR.TAC3_Lower Thoracic_vs_Lumbar
0.515092979	-1.042634624	0.385	0.464	1	HIC2	Ab-LTMR.TAC3_Lower Thoracic_vs_Lumbar
0.515131595	-0.168120299	0.923	0.821	1	LDOC1	Ab-LTMR.TAC3_Lower Thoracic_vs_Lumbar
0.515156767	-0.439053165	0.769	0.464	1	ZNF547	Ab-LTMR.TAC3_Lower Thoracic_vs_Lumbar
0.515199437	-0.323072637	0.692	0.857	1	RICTOR	Ab-LTMR.TAC3_Lower Thoracic_vs_Lumbar
0.515330862	-0.393513787	0.692	0.75	1	SMNDC1	Ab-LTMR.TAC3_Lower Thoracic_vs_Lumbar
0.515346151	-1.589078609	0.154	0.25	1	C5orf42	Ab-LTMR.TAC3_Lower Thoracic_vs_Lumbar
0.515466724	1.114110705	0.769	0.714	1	CD81	Ab-LTMR.TAC3_Lower Thoracic_vs_Lumbar
0.51550295	-0.308122295	0.231	0.143	1	ZFAND2A-DT	Ab-LTMR.TAC3_Lower Thoracic_vs_Lumbar
0.515533961	0.80869137	0.769	0.786	1	SERF2	Ab-LTMR.TAC3_Lower Thoracic_vs_Lumbar
0.51556012	0.001562204	0.615	0.357	1	BDKRB2	Ab-LTMR.TAC3_Lower Thoracic_vs_Lumbar
0.515677584	1.76402749	0.769	0.786	1	CAPZA1	Ab-LTMR.TAC3_Lower Thoracic_vs_Lumbar
0.515724455	-0.723825091	0.923	0.857	1	TFCP2	Ab-LTMR.TAC3_Lower Thoracic_vs_Lumbar
0.515737284	-0.758155216	0.077	0.143	1	AP001439.2	Ab-LTMR.TAC3_Lower Thoracic_vs_Lumbar
0.5158156	-0.541472677	0.615	0.429	1	FGL2	Ab-LTMR.TAC3_Lower Thoracic_vs_Lumbar
0.51593236	-0.04033436	0.769	0.714	1	TSPAN31	Ab-LTMR.TAC3_Lower Thoracic_vs_Lumbar
0.515944625	-0.52498652	0.923	1	1	PAG1	Ab-LTMR.TAC3_Lower Thoracic_vs_Lumbar
0.515988642	0.295181841	0.538	0.607	1	PIGH	Ab-LTMR.TAC3_Lower Thoracic_vs_Lumbar
0.516002466	-0.230119783	0.231	0.214	1	LAMP5	Ab-LTMR.TAC3_Lower Thoracic_vs_Lumbar
0.51601562	-0.085729874	0.308	0.321	1	OGN	Ab-LTMR.TAC3_Lower Thoracic_vs_Lumbar
0.516035697	-0.748231817	0.692	0.714	1	C16orf46	Ab-LTMR.TAC3_Lower Thoracic_vs_Lumbar
0.516042153	-0.375809103	0.692	0.821	1	RAI1	Ab-LTMR.TAC3_Lower Thoracic_vs_Lumbar
0.516102751	-1.132550731	0.231	0.429	1	RAB20	Ab-LTMR.TAC3_Lower Thoracic_vs_Lumbar
0.516262084	-0.183534659	0.846	0.786	1	SLC39A9	Ab-LTMR.TAC3_Lower Thoracic_vs_Lumbar
0.516359339	-0.514333503	0.923	0.893	1	FUS	Ab-LTMR.TAC3_Lower Thoracic_vs_Lumbar
0.516501787	0.098109307	0.769	0.821	1	CHMP3	Ab-LTMR.TAC3_Lower Thoracic_vs_Lumbar
0.516618905	0.072967872	0.154	0.179	1	ALS2CR11	Ab-LTMR.TAC3_Lower Thoracic_vs_Lumbar
0.516653645	-0.240158539	0.769	0.821	1	CGGBP1	Ab-LTMR.TAC3_Lower Thoracic_vs_Lumbar
0.516667386	-1.045402854	0.846	0.893	1	PLEKHA6	Ab-LTMR.TAC3_Lower Thoracic_vs_Lumbar
0.516842981	-0.008562014	0.846	0.821	1	PPP1R18	Ab-LTMR.TAC3_Lower Thoracic_vs_Lumbar
0.516951749	0.069440498	0.692	0.536	1	NABP2	Ab-LTMR.TAC3_Lower Thoracic_vs_Lumbar
0.516952793	0.934078607	0.385	0.357	1	KIRREL3-AS1	Ab-LTMR.TAC3_Lower Thoracic_vs_Lumbar
0.517211126	0.289779261	0.385	0.143	1	NUDT1	Ab-LTMR.TAC3_Lower Thoracic_vs_Lumbar
0.517229444	-0.341545297	0.692	0.5	1	DSE	Ab-LTMR.TAC3_Lower Thoracic_vs_Lumbar
0.517237373	-1.124937547	0.692	0.714	1	RIN2	Ab-LTMR.TAC3_Lower Thoracic_vs_Lumbar
0.517336144	-0.82719686	0.308	0.321	1	ENTPD1-AS1	Ab-LTMR.TAC3_Lower Thoracic_vs_Lumbar
0.517380324	-1.433653177	0.308	0.393	1	TRIB3	Ab-LTMR.TAC3_Lower Thoracic_vs_Lumbar
0.51756949	-0.804275529	0.769	0.393	1	EXTL1	Ab-LTMR.TAC3_Lower Thoracic_vs_Lumbar
0.517598365	-0.312310092	0.538	0.393	1	SLC35G1	Ab-LTMR.TAC3_Lower Thoracic_vs_Lumbar
0.517743956	-0.638304491	0.923	0.714	1	TMEM232	Ab-LTMR.TAC3_Lower Thoracic_vs_Lumbar
0.517842562	-0.673077915	1	1	1	KIRREL3	Ab-LTMR.TAC3_Lower Thoracic_vs_Lumbar
0.517999058	-0.075948853	0.385	0.571	1	TMED5	Ab-LTMR.TAC3_Lower Thoracic_vs_Lumbar
0.518000575	-0.545161493	0.077	0.214	1	HIST1H2BN	Ab-LTMR.TAC3_Lower Thoracic_vs_Lumbar
0.518014864	-0.196276328	0.615	0.75	1	EAPP	Ab-LTMR.TAC3_Lower Thoracic_vs_Lumbar
0.518022508	-0.969737643	0.846	0.643	1	BAK1	Ab-LTMR.TAC3_Lower Thoracic_vs_Lumbar
0.518139634	-0.652076697	0	0.214	1	ALG1L2	Ab-LTMR.TAC3_Lower Thoracic_vs_Lumbar
0.51849859	-0.928708706	0.308	0.429	1	C1QTNF3	Ab-LTMR.TAC3_Lower Thoracic_vs_Lumbar
0.51850256	-0.598341531	0.462	0.464	1	ZNF850	Ab-LTMR.TAC3_Lower Thoracic_vs_Lumbar
0.518510466	0.407069065	0.769	0.821	1	COX6C	Ab-LTMR.TAC3_Lower Thoracic_vs_Lumbar
0.518648016	-1.090386236	0.462	0.429	1	MFSD2B	Ab-LTMR.TAC3_Lower Thoracic_vs_Lumbar
0.518655152	0.11373647	0.615	0.643	1	ANKMY2	Ab-LTMR.TAC3_Lower Thoracic_vs_Lumbar
0.518656208	-0.008562014	0.308	0.357	1	SPDYE2	Ab-LTMR.TAC3_Lower Thoracic_vs_Lumbar
0.518741701	-0.51926996	0.692	0.536	1	RPP38	Ab-LTMR.TAC3_Lower Thoracic_vs_Lumbar
0.518836488	-0.847281106	0.077	0.25	1	CCDC13-AS1	Ab-LTMR.TAC3_Lower Thoracic_vs_Lumbar
0.518944559	0.435796059	0.923	0.75	1	RIF1	Ab-LTMR.TAC3_Lower Thoracic_vs_Lumbar
0.518945742	-0.937478915	0.154	0.321	1	GARIN2	Ab-LTMR.TAC3_Lower Thoracic_vs_Lumbar
0.518962396	-0.488463913	0.462	0.607	1	OVCH1	Ab-LTMR.TAC3_Lower Thoracic_vs_Lumbar
0.519037454	-0.001609253	0.615	0.607	1	METTL1	Ab-LTMR.TAC3_Lower Thoracic_vs_Lumbar
0.519082016	-1.147898695	0.231	0.286	1	DPYD-AS1	Ab-LTMR.TAC3_Lower Thoracic_vs_Lumbar
0.519186429	-0.840617376	0.692	0.786	1	LLGL1	Ab-LTMR.TAC3_Lower Thoracic_vs_Lumbar
0.519212546	0.43597948	0.615	0.464	1	ADO	Ab-LTMR.TAC3_Lower Thoracic_vs_Lumbar
0.519247102	-0.352516415	0.231	0.321	1	SDCBP2-AS1	Ab-LTMR.TAC3_Lower Thoracic_vs_Lumbar
0.519265604	-0.910158309	0.769	0.821	1	BCAT2	Ab-LTMR.TAC3_Lower Thoracic_vs_Lumbar
0.519399068	-0.731803889	0.538	0.679	1	HOXB2	Ab-LTMR.TAC3_Lower Thoracic_vs_Lumbar
0.519553959	-0.285785965	0.462	0.679	1	SMC1A	Ab-LTMR.TAC3_Lower Thoracic_vs_Lumbar
0.519610276	-0.300742765	0.692	0.714	1	KLF9	Ab-LTMR.TAC3_Lower Thoracic_vs_Lumbar
0.519616609	0.808342506	0.692	0.714	1	XRCC5	Ab-LTMR.TAC3_Lower Thoracic_vs_Lumbar
0.519616762	-0.700439718	0.077	0.179	1	AC144449.1	Ab-LTMR.TAC3_Lower Thoracic_vs_Lumbar
0.51968743	-0.758155216	0.077	0.179	1	FAM19A5	Ab-LTMR.TAC3_Lower Thoracic_vs_Lumbar
0.519815488	-0.181972629	0.923	0.821	1	TMEM181	Ab-LTMR.TAC3_Lower Thoracic_vs_Lumbar
0.519858216	0.349771728	0.769	0.893	1	DNAJB14	Ab-LTMR.TAC3_Lower Thoracic_vs_Lumbar
0.519858478	-0.238096504	0.615	0.464	1	SPRYD4	Ab-LTMR.TAC3_Lower Thoracic_vs_Lumbar
0.519865914	-0.714114655	0.077	0.179	1	AC006547.13	Ab-LTMR.TAC3_Lower Thoracic_vs_Lumbar
0.519888794	-0.19337882	0.692	0.893	1	PITPNA	Ab-LTMR.TAC3_Lower Thoracic_vs_Lumbar
0.520009703	-0.558100548	0.923	0.75	1	NFU1	Ab-LTMR.TAC3_Lower Thoracic_vs_Lumbar
0.520088042	-0.056831223	0.462	0.5	1	TTC12	Ab-LTMR.TAC3_Lower Thoracic_vs_Lumbar
0.520128316	-0.215012891	0.615	0.464	1	NUDT12	Ab-LTMR.TAC3_Lower Thoracic_vs_Lumbar
0.520180792	-1.170538262	0.615	0.714	1	CERCAM	Ab-LTMR.TAC3_Lower Thoracic_vs_Lumbar
0.520184609	-0.786169592	0.077	0.143	1	RP11-770G2.2	Ab-LTMR.TAC3_Lower Thoracic_vs_Lumbar
0.520227192	-0.706749952	1	1	1	GAS6	Ab-LTMR.TAC3_Lower Thoracic_vs_Lumbar
0.520278898	-0.095157233	0.692	0.75	1	TVP23A	Ab-LTMR.TAC3_Lower Thoracic_vs_Lumbar
0.520305868	-0.897476565	0.615	0.5	1	SST	Ab-LTMR.TAC3_Lower Thoracic_vs_Lumbar
0.520319307	-0.580375231	0.769	0.714	1	ZNF175	Ab-LTMR.TAC3_Lower Thoracic_vs_Lumbar
0.520349609	-1.589692653	0.154	0.286	1	LINC00894	Ab-LTMR.TAC3_Lower Thoracic_vs_Lumbar
0.520364876	-0.855282763	0.385	0.393	1	ELAC1	Ab-LTMR.TAC3_Lower Thoracic_vs_Lumbar
0.520466128	0.533179959	0.231	0.286	1	LINC01266	Ab-LTMR.TAC3_Lower Thoracic_vs_Lumbar
0.520491809	0.329307625	0.308	0.393	1	CHRNA10	Ab-LTMR.TAC3_Lower Thoracic_vs_Lumbar
0.520593038	-0.105003886	0.615	0.571	1	TYMP	Ab-LTMR.TAC3_Lower Thoracic_vs_Lumbar
0.520678536	1.101948951	0.308	0.464	1	DUBR	Ab-LTMR.TAC3_Lower Thoracic_vs_Lumbar
0.520722928	-0.602592395	0.615	0.714	1	GRAMD1A	Ab-LTMR.TAC3_Lower Thoracic_vs_Lumbar
0.520726721	-0.384289344	1	0.786	1	OXA1L	Ab-LTMR.TAC3_Lower Thoracic_vs_Lumbar
0.520785861	-1.048879469	0.538	0.571	1	BCAN	Ab-LTMR.TAC3_Lower Thoracic_vs_Lumbar
0.520834527	-0.11037935	0.846	0.893	1	FAM171A1	Ab-LTMR.TAC3_Lower Thoracic_vs_Lumbar
0.520919392	-0.668869639	0.462	0.429	1	SMIM27	Ab-LTMR.TAC3_Lower Thoracic_vs_Lumbar
0.520982416	-0.196865544	0.462	0.321	1	ZNF485	Ab-LTMR.TAC3_Lower Thoracic_vs_Lumbar
0.520987343	-0.389042291	0.615	0.536	1	PEBP4	Ab-LTMR.TAC3_Lower Thoracic_vs_Lumbar
0.521116392	-0.836501268	0	0.143	1	N6AMT2	Ab-LTMR.TAC3_Lower Thoracic_vs_Lumbar
0.521118516	-0.276999778	0.769	0.714	1	COMMD10	Ab-LTMR.TAC3_Lower Thoracic_vs_Lumbar
0.521216505	0.914270126	0.231	0.107	1	PRDM1	Ab-LTMR.TAC3_Lower Thoracic_vs_Lumbar
0.52133664	-0.933957077	0.538	0.5	1	METTL13	Ab-LTMR.TAC3_Lower Thoracic_vs_Lumbar
0.521385924	-0.634005304	0.923	1	1	DACH1	Ab-LTMR.TAC3_Lower Thoracic_vs_Lumbar
0.521456089	2.126280529	0.308	0.143	1	SNHG15	Ab-LTMR.TAC3_Lower Thoracic_vs_Lumbar
0.521569546	-0.26172939	0.769	0.643	1	ENGASE	Ab-LTMR.TAC3_Lower Thoracic_vs_Lumbar
0.521743619	-0.011729293	0.308	0.5	1	MAPK13	Ab-LTMR.TAC3_Lower Thoracic_vs_Lumbar
0.521800557	-0.57758297	0.077	0.179	1	RP11-314N13.10	Ab-LTMR.TAC3_Lower Thoracic_vs_Lumbar
0.521829866	-0.489848549	0.923	0.929	1	UBXN4	Ab-LTMR.TAC3_Lower Thoracic_vs_Lumbar
0.521848374	1.538254516	0.615	0.607	1	KIAA1109	Ab-LTMR.TAC3_Lower Thoracic_vs_Lumbar
0.521991025	-0.375866902	0.538	0.464	1	EZH2	Ab-LTMR.TAC3_Lower Thoracic_vs_Lumbar
0.522094333	-0.938888486	0.692	0.643	1	MFAP3L	Ab-LTMR.TAC3_Lower Thoracic_vs_Lumbar
0.522108212	1.47834526	0.538	0.464	1	PGAP4	Ab-LTMR.TAC3_Lower Thoracic_vs_Lumbar
0.522162191	0.073194586	0.692	0.607	1	C5orf22	Ab-LTMR.TAC3_Lower Thoracic_vs_Lumbar
0.522188505	-0.743802669	0.846	0.929	1	ZNF862	Ab-LTMR.TAC3_Lower Thoracic_vs_Lumbar
0.522190072	0.44508394	0.385	0.393	1	RPS25	Ab-LTMR.TAC3_Lower Thoracic_vs_Lumbar
0.522380422	-1.881011964	0.385	0.321	1	DEPRECATED-ENSG00000119900	Ab-LTMR.TAC3_Lower Thoracic_vs_Lumbar
0.522434376	-0.312988051	0.231	0.393	1	TMC6	Ab-LTMR.TAC3_Lower Thoracic_vs_Lumbar
0.522452863	-0.316296227	0.308	0.393	1	KCNIP1	Ab-LTMR.TAC3_Lower Thoracic_vs_Lumbar
0.522489569	-0.551062094	0.769	0.643	1	USP21	Ab-LTMR.TAC3_Lower Thoracic_vs_Lumbar
0.522500006	-0.574262612	0.615	0.679	1	TMEM263	Ab-LTMR.TAC3_Lower Thoracic_vs_Lumbar
0.522513278	0.43632488	0.923	1	1	SPOCK1	Ab-LTMR.TAC3_Lower Thoracic_vs_Lumbar
0.522568207	-0.255654875	0.615	0.464	1	RHBDL3	Ab-LTMR.TAC3_Lower Thoracic_vs_Lumbar
0.522602438	-0.266543192	0.462	0.25	1	ASMT	Ab-LTMR.TAC3_Lower Thoracic_vs_Lumbar
0.522639071	-0.068581592	0.846	0.893	1	SYT14	Ab-LTMR.TAC3_Lower Thoracic_vs_Lumbar
0.522645727	0.097516506	0.769	0.893	1	OXSR1	Ab-LTMR.TAC3_Lower Thoracic_vs_Lumbar
0.522829999	-0.488813728	0.615	0.643	1	GRB10	Ab-LTMR.TAC3_Lower Thoracic_vs_Lumbar
0.522860855	-0.980547637	0.154	0.321	1	CLDN4	Ab-LTMR.TAC3_Lower Thoracic_vs_Lumbar
0.522917249	0.248529809	0.615	0.429	1	DNAI3	Ab-LTMR.TAC3_Lower Thoracic_vs_Lumbar
0.522974546	0.599431456	0.692	0.714	1	MDH2	Ab-LTMR.TAC3_Lower Thoracic_vs_Lumbar
0.523071225	-0.158226865	0.538	0.5	1	C9orf64	Ab-LTMR.TAC3_Lower Thoracic_vs_Lumbar
0.523155982	-0.672518531	1	0.893	1	TMEFF2	Ab-LTMR.TAC3_Lower Thoracic_vs_Lumbar
0.523173986	-0.510615159	0.769	0.75	1	SNX8	Ab-LTMR.TAC3_Lower Thoracic_vs_Lumbar
0.523279459	-0.920565533	0.308	0.429	1	AGPAT2	Ab-LTMR.TAC3_Lower Thoracic_vs_Lumbar
0.523342194	0.409477974	0.538	0.5	1	ZNF746	Ab-LTMR.TAC3_Lower Thoracic_vs_Lumbar
0.523345491	-1.360210807	0.077	0.214	1	RP11-648L3.2	Ab-LTMR.TAC3_Lower Thoracic_vs_Lumbar
0.523360332	-0.060953211	0.846	0.607	1	NDUFA8	Ab-LTMR.TAC3_Lower Thoracic_vs_Lumbar
0.523390271	-0.908035138	0.462	0.5	1	NXN	Ab-LTMR.TAC3_Lower Thoracic_vs_Lumbar
0.523506273	-0.167143671	1	0.964	1	STXBP1	Ab-LTMR.TAC3_Lower Thoracic_vs_Lumbar
0.523528128	0.106915204	0.385	0.214	1	EBF2	Ab-LTMR.TAC3_Lower Thoracic_vs_Lumbar
0.523544318	0.559427409	0.462	0.393	1	ZNF275	Ab-LTMR.TAC3_Lower Thoracic_vs_Lumbar
0.523547751	1.854149134	0.231	0.286	1	LINC00294	Ab-LTMR.TAC3_Lower Thoracic_vs_Lumbar
0.523640632	-0.453799751	0.846	0.571	1	C9orf85	Ab-LTMR.TAC3_Lower Thoracic_vs_Lumbar
0.523718741	-0.333657387	0.769	0.75	1	GOLGA5	Ab-LTMR.TAC3_Lower Thoracic_vs_Lumbar
0.523759297	0.162624637	0.692	0.393	1	YRDC	Ab-LTMR.TAC3_Lower Thoracic_vs_Lumbar
0.523805135	-0.716207034	0	0.179	1	LINC00271	Ab-LTMR.TAC3_Lower Thoracic_vs_Lumbar
0.523820504	0.246318261	0.615	0.75	1	MCFD2	Ab-LTMR.TAC3_Lower Thoracic_vs_Lumbar
0.524002198	-0.137707165	0.846	0.714	1	MOB1B	Ab-LTMR.TAC3_Lower Thoracic_vs_Lumbar
0.524358853	-0.22492836	0.231	0.107	1	SETBP1-DT	Ab-LTMR.TAC3_Lower Thoracic_vs_Lumbar
0.524381562	-1.049203998	0.308	0.393	1	WFDC2	Ab-LTMR.TAC3_Lower Thoracic_vs_Lumbar
0.52438826	0.117069962	0.846	0.929	1	GAP43	Ab-LTMR.TAC3_Lower Thoracic_vs_Lumbar
0.524398235	0.458303429	0.846	0.964	1	PCMT1	Ab-LTMR.TAC3_Lower Thoracic_vs_Lumbar
0.524485076	-0.382890064	0.615	0.571	1	CCDC122	Ab-LTMR.TAC3_Lower Thoracic_vs_Lumbar
0.524510783	0.41885921	0.154	0.036	1	C16orf13	Ab-LTMR.TAC3_Lower Thoracic_vs_Lumbar
0.524639072	-0.215012891	0.077	0.107	1	RPLP0P2	Ab-LTMR.TAC3_Lower Thoracic_vs_Lumbar
0.524670267	-0.625389013	0.308	0.464	1	LIX1	Ab-LTMR.TAC3_Lower Thoracic_vs_Lumbar
0.524680452	0.072967872	0.308	0.107	1	SEMA5A	Ab-LTMR.TAC3_Lower Thoracic_vs_Lumbar
0.524744472	-0.390379977	0.923	0.857	1	SPATA7	Ab-LTMR.TAC3_Lower Thoracic_vs_Lumbar
0.524745067	-1.075288127	0	0.107	1	CTD-2245E15.3	Ab-LTMR.TAC3_Lower Thoracic_vs_Lumbar
0.524827796	-1.001609253	0.154	0.214	1	JAKMIP2-AS1	Ab-LTMR.TAC3_Lower Thoracic_vs_Lumbar
0.524913938	0.35119305	0.846	0.857	1	EPDR1	Ab-LTMR.TAC3_Lower Thoracic_vs_Lumbar
0.52494069	-0.836501268	0	0.143	1	RP11-243J16.7	Ab-LTMR.TAC3_Lower Thoracic_vs_Lumbar
0.524943725	0.858478174	0.692	0.821	1	DAD1	Ab-LTMR.TAC3_Lower Thoracic_vs_Lumbar
0.524957598	-1.078053678	0.692	0.607	1	KRTCAP2	Ab-LTMR.TAC3_Lower Thoracic_vs_Lumbar
0.524975151	-0.266543192	0.769	0.643	1	ZC3H8	Ab-LTMR.TAC3_Lower Thoracic_vs_Lumbar
0.525035419	0.805378898	0.615	0.714	1	DPH1	Ab-LTMR.TAC3_Lower Thoracic_vs_Lumbar
0.525094382	-0.767553914	0.231	0.286	1	LMCD1-AS1	Ab-LTMR.TAC3_Lower Thoracic_vs_Lumbar
0.525126204	-0.765411032	0.846	0.821	1	CLN8	Ab-LTMR.TAC3_Lower Thoracic_vs_Lumbar
0.52513705	0.362807541	0.923	0.893	1	SPCS3	Ab-LTMR.TAC3_Lower Thoracic_vs_Lumbar
0.525196432	0.474646988	0.154	0.036	1	MYEOV2	Ab-LTMR.TAC3_Lower Thoracic_vs_Lumbar
0.525278646	0.635088461	1	1	1	REEP1	Ab-LTMR.TAC3_Lower Thoracic_vs_Lumbar
0.525284154	-0.974004791	0	0.321	1	GGT5	Ab-LTMR.TAC3_Lower Thoracic_vs_Lumbar
0.525314909	-0.653897132	0.538	0.643	1	PYM1	Ab-LTMR.TAC3_Lower Thoracic_vs_Lumbar
0.525363485	-0.987231951	0.615	0.821	1	WWC1	Ab-LTMR.TAC3_Lower Thoracic_vs_Lumbar
0.525480266	-0.693916595	0.692	0.679	1	FAM241B	Ab-LTMR.TAC3_Lower Thoracic_vs_Lumbar
0.525821229	-0.616875002	0.462	0.321	1	DEPRECATED-ENSG00000115514	Ab-LTMR.TAC3_Lower Thoracic_vs_Lumbar
0.525935915	-0.87565499	0.923	0.857	1	DCAF8	Ab-LTMR.TAC3_Lower Thoracic_vs_Lumbar
0.525942605	0.235429944	0.692	0.607	1	DNAL1	Ab-LTMR.TAC3_Lower Thoracic_vs_Lumbar
0.525983232	0.50797626	0.846	0.929	1	ATP6V1A	Ab-LTMR.TAC3_Lower Thoracic_vs_Lumbar
0.525988816	-0.419832683	0.538	0.393	1	NUDT7	Ab-LTMR.TAC3_Lower Thoracic_vs_Lumbar
0.526065838	1.293328328	0.231	0.036	1	WASH9P	Ab-LTMR.TAC3_Lower Thoracic_vs_Lumbar
0.52616167	0.312140342	0.692	0.714	1	HSBP1	Ab-LTMR.TAC3_Lower Thoracic_vs_Lumbar
0.526170705	-0.484279251	0.769	0.714	1	SRFBP1	Ab-LTMR.TAC3_Lower Thoracic_vs_Lumbar
0.526191977	-0.64385619	0.692	0.714	1	USP49	Ab-LTMR.TAC3_Lower Thoracic_vs_Lumbar
0.526258384	0.210008697	0.385	0.321	1	SBSPON	Ab-LTMR.TAC3_Lower Thoracic_vs_Lumbar
0.52628466	-0.540143418	0.769	0.75	1	PGBD1	Ab-LTMR.TAC3_Lower Thoracic_vs_Lumbar
0.526292936	-1.185866545	0.077	0.25	1	CTD-2215E18.1	Ab-LTMR.TAC3_Lower Thoracic_vs_Lumbar
0.526481668	-0.495587878	0.769	0.75	1	PARG	Ab-LTMR.TAC3_Lower Thoracic_vs_Lumbar
0.52649021	-0.960198992	0.692	0.821	1	RNF138	Ab-LTMR.TAC3_Lower Thoracic_vs_Lumbar
0.526497447	-0.003057638	0.769	0.679	1	ARF6	Ab-LTMR.TAC3_Lower Thoracic_vs_Lumbar
0.526586278	-1.097443295	0.077	0.25	1	BRE	Ab-LTMR.TAC3_Lower Thoracic_vs_Lumbar
0.5266103	-0.178943636	1	0.857	1	RABGAP1	Ab-LTMR.TAC3_Lower Thoracic_vs_Lumbar
0.526646063	-0.840617376	0.077	0.143	1	C5orf28	Ab-LTMR.TAC3_Lower Thoracic_vs_Lumbar
0.526673523	-0.260142266	0.769	0.821	1	SLC39A6	Ab-LTMR.TAC3_Lower Thoracic_vs_Lumbar
0.526805334	-0.727406766	0.769	0.75	1	SUN2	Ab-LTMR.TAC3_Lower Thoracic_vs_Lumbar
0.526881696	-1.443281879	0.385	0.464	1	CCDC84	Ab-LTMR.TAC3_Lower Thoracic_vs_Lumbar
0.526920983	-0.635588574	0.462	0.429	1	LOXL1	Ab-LTMR.TAC3_Lower Thoracic_vs_Lumbar
0.527157583	0.823981241	0.231	0.25	1	LINC01515	Ab-LTMR.TAC3_Lower Thoracic_vs_Lumbar
0.527345007	-1.233509235	0.308	0.393	1	TMEM238	Ab-LTMR.TAC3_Lower Thoracic_vs_Lumbar
0.52740554	-1.47153399	0.615	0.393	1	H3-3A	Ab-LTMR.TAC3_Lower Thoracic_vs_Lumbar
0.527439296	-0.132550731	0.385	0.464	1	CREG2	Ab-LTMR.TAC3_Lower Thoracic_vs_Lumbar
0.527456193	0.426604827	0.692	0.643	1	ALG3	Ab-LTMR.TAC3_Lower Thoracic_vs_Lumbar
0.52750301	-0.138197294	0.231	0.357	1	LINC00467	Ab-LTMR.TAC3_Lower Thoracic_vs_Lumbar
0.527507319	0.202072437	0.846	0.714	1	USP39	Ab-LTMR.TAC3_Lower Thoracic_vs_Lumbar
0.527518175	-0.670692375	0.077	0.143	1	RP11-742B18.1	Ab-LTMR.TAC3_Lower Thoracic_vs_Lumbar
0.52754297	-1.395585137	0.154	0.179	1	RP11-290O12.2	Ab-LTMR.TAC3_Lower Thoracic_vs_Lumbar
0.527553526	-0.559347399	0.385	0.286	1	DEPRECATED-ENSG00000124356	Ab-LTMR.TAC3_Lower Thoracic_vs_Lumbar
0.527572157	-0.173192715	0.692	0.679	1	CCDC125	Ab-LTMR.TAC3_Lower Thoracic_vs_Lumbar
0.527576259	-0.025626134	0.923	0.893	1	DCHS2	Ab-LTMR.TAC3_Lower Thoracic_vs_Lumbar
0.527811317	-1.221138994	0.154	0.286	1	RP11-308N19.1	Ab-LTMR.TAC3_Lower Thoracic_vs_Lumbar
0.527871211	0.099825779	0.846	0.821	1	KLF6	Ab-LTMR.TAC3_Lower Thoracic_vs_Lumbar
0.527899098	-0.606343129	0.923	0.893	1	STK25	Ab-LTMR.TAC3_Lower Thoracic_vs_Lumbar
0.527936153	-0.312310092	0.462	0.607	1	CCDC77	Ab-LTMR.TAC3_Lower Thoracic_vs_Lumbar
0.528001867	-0.952246869	0.692	0.857	1	ZNF516	Ab-LTMR.TAC3_Lower Thoracic_vs_Lumbar
0.528050726	-0.579185075	0.923	0.786	1	TRIP4	Ab-LTMR.TAC3_Lower Thoracic_vs_Lumbar
0.528101278	1.391368593	0.308	0.214	1	C20orf27	Ab-LTMR.TAC3_Lower Thoracic_vs_Lumbar
0.528135513	1.410307347	0.308	0.214	1	MRPL30	Ab-LTMR.TAC3_Lower Thoracic_vs_Lumbar
0.528255451	-1	0	0.107	1	RP11-442J21.2	Ab-LTMR.TAC3_Lower Thoracic_vs_Lumbar
0.528272581	-0.871711145	0.231	0.321	1	LMCD1	Ab-LTMR.TAC3_Lower Thoracic_vs_Lumbar
0.528303898	-0.448145811	0.538	0.5	1	MIDEAS	Ab-LTMR.TAC3_Lower Thoracic_vs_Lumbar
0.528307344	-0.305525184	0.692	0.75	1	YTHDF2	Ab-LTMR.TAC3_Lower Thoracic_vs_Lumbar
0.528567099	0.236198221	0.308	0.214	1	TEKTIP1	Ab-LTMR.TAC3_Lower Thoracic_vs_Lumbar
0.528652537	2.434277185	0.385	0.429	1	LINC00342	Ab-LTMR.TAC3_Lower Thoracic_vs_Lumbar
0.528719921	-0.211054877	0.615	0.464	1	CHCHD5	Ab-LTMR.TAC3_Lower Thoracic_vs_Lumbar
0.528810538	-0.827330351	0.846	0.714	1	TAOK2	Ab-LTMR.TAC3_Lower Thoracic_vs_Lumbar
0.528913592	-0.024329329	0.231	0.25	1	SNAI3	Ab-LTMR.TAC3_Lower Thoracic_vs_Lumbar
0.52897972	-0.530514717	0.615	0.571	1	MSRB1	Ab-LTMR.TAC3_Lower Thoracic_vs_Lumbar
0.5290012	-0.635588574	0.462	0.357	1	FAM222A	Ab-LTMR.TAC3_Lower Thoracic_vs_Lumbar
0.529125954	-0.191743112	0.538	0.5	1	RHEBL1	Ab-LTMR.TAC3_Lower Thoracic_vs_Lumbar
0.529165528	0.27402519	0.692	0.571	1	NPTXR	Ab-LTMR.TAC3_Lower Thoracic_vs_Lumbar
0.529259849	0.28466371	0.923	0.821	1	S100A6	Ab-LTMR.TAC3_Lower Thoracic_vs_Lumbar
0.529327786	-0.384027387	0.923	0.893	1	TRAP1	Ab-LTMR.TAC3_Lower Thoracic_vs_Lumbar
0.52932794	-0.648546734	0.615	0.357	1	PCDHB11	Ab-LTMR.TAC3_Lower Thoracic_vs_Lumbar
0.529329865	-0.934904972	0.538	0.571	1	SENP3	Ab-LTMR.TAC3_Lower Thoracic_vs_Lumbar
0.529372315	-1.004287358	0.769	0.679	1	NCBP2	Ab-LTMR.TAC3_Lower Thoracic_vs_Lumbar
0.529450613	-0.487265827	0.385	0.321	1	MUSTN1	Ab-LTMR.TAC3_Lower Thoracic_vs_Lumbar
0.529486845	-0.615550821	0.462	0.393	1	SLC25A35	Ab-LTMR.TAC3_Lower Thoracic_vs_Lumbar
0.529524365	-0.617450353	0.538	0.643	1	SEPHS1	Ab-LTMR.TAC3_Lower Thoracic_vs_Lumbar
0.529554514	-0.393216457	0.769	0.643	1	ARMH3	Ab-LTMR.TAC3_Lower Thoracic_vs_Lumbar
0.529566462	0.471096333	0.846	0.786	1	ACTR10	Ab-LTMR.TAC3_Lower Thoracic_vs_Lumbar
0.529611897	-0.134092896	0.385	0.25	1	USP50	Ab-LTMR.TAC3_Lower Thoracic_vs_Lumbar
0.529645295	-0.234121714	0.077	0.25	1	C1orf50	Ab-LTMR.TAC3_Lower Thoracic_vs_Lumbar
0.529706339	0.350584285	0.385	0.464	1	TCEAL5	Ab-LTMR.TAC3_Lower Thoracic_vs_Lumbar
0.529759502	-0.562363583	0.769	0.571	1	DCLRE1C	Ab-LTMR.TAC3_Lower Thoracic_vs_Lumbar
0.529773881	-0.844829627	0.538	0.536	1	LPCAT3	Ab-LTMR.TAC3_Lower Thoracic_vs_Lumbar
0.529886286	-0.409741283	0.923	0.786	1	TSC22D3	Ab-LTMR.TAC3_Lower Thoracic_vs_Lumbar
0.529954848	-0.36115164	0.846	0.75	1	CALCOCO1	Ab-LTMR.TAC3_Lower Thoracic_vs_Lumbar
0.530017745	-0.669933181	0.846	0.821	1	CLCC1	Ab-LTMR.TAC3_Lower Thoracic_vs_Lumbar
0.530070924	-0.640318726	0.077	0.143	1	ASTN2-AS1	Ab-LTMR.TAC3_Lower Thoracic_vs_Lumbar
0.53008063	-0.443281879	0.077	0.179	1	PDDC1	Ab-LTMR.TAC3_Lower Thoracic_vs_Lumbar
0.530121204	-0.754614858	0.769	0.786	1	UGGT2	Ab-LTMR.TAC3_Lower Thoracic_vs_Lumbar
0.530196048	-0.909386608	0.769	0.714	1	CDKAL1	Ab-LTMR.TAC3_Lower Thoracic_vs_Lumbar
0.530394322	-0.415505831	0.538	0.429	1	TMEM54	Ab-LTMR.TAC3_Lower Thoracic_vs_Lumbar
0.530442063	1.978591107	0.231	0.143	1	HERC2P2	Ab-LTMR.TAC3_Lower Thoracic_vs_Lumbar
0.53057603	0.795172593	0.769	0.821	1	CCT2	Ab-LTMR.TAC3_Lower Thoracic_vs_Lumbar
0.530600404	-0.228687828	0.846	0.75	1	PPIL2	Ab-LTMR.TAC3_Lower Thoracic_vs_Lumbar
0.530635469	-0.193744274	0.462	0.321	1	PLAGL2	Ab-LTMR.TAC3_Lower Thoracic_vs_Lumbar
0.530668384	0.284327878	1	0.893	1	MSN	Ab-LTMR.TAC3_Lower Thoracic_vs_Lumbar
0.530722672	-0.290371893	0.846	0.821	1	TRIM16	Ab-LTMR.TAC3_Lower Thoracic_vs_Lumbar
0.530784912	-0.305663295	0.846	0.786	1	NUP58	Ab-LTMR.TAC3_Lower Thoracic_vs_Lumbar
0.53084575	-1.066914252	0.462	0.464	1	ID1	Ab-LTMR.TAC3_Lower Thoracic_vs_Lumbar
0.531237306	-0.024015666	0.615	0.571	1	GRIN3A	Ab-LTMR.TAC3_Lower Thoracic_vs_Lumbar
0.531250226	-0.130123993	0.231	0.5	1	SEC24D	Ab-LTMR.TAC3_Lower Thoracic_vs_Lumbar
0.531300627	-1.337303321	0.462	0.393	1	DEPRECATED-ENSG00000034713	Ab-LTMR.TAC3_Lower Thoracic_vs_Lumbar
0.531320634	-0.210338929	0.846	0.929	1	MCTP1	Ab-LTMR.TAC3_Lower Thoracic_vs_Lumbar
0.531340116	-0.490325627	0.846	0.714	1	PTGR1	Ab-LTMR.TAC3_Lower Thoracic_vs_Lumbar
0.531422915	-0.989600606	1	0.821	1	ADNP2	Ab-LTMR.TAC3_Lower Thoracic_vs_Lumbar
0.531426726	-1.600904045	0.462	0.393	1	RIOX1	Ab-LTMR.TAC3_Lower Thoracic_vs_Lumbar
0.531431738	-0.681311406	0.923	0.821	1	PWWP2B	Ab-LTMR.TAC3_Lower Thoracic_vs_Lumbar
0.531527506	-1.951978485	0.231	0.357	1	PDE4C	Ab-LTMR.TAC3_Lower Thoracic_vs_Lumbar
0.531583281	-0.083768358	0.538	0.429	1	DNAAF11	Ab-LTMR.TAC3_Lower Thoracic_vs_Lumbar
0.531622743	0.400646407	0.231	0.357	1	ESR1	Ab-LTMR.TAC3_Lower Thoracic_vs_Lumbar
0.531633409	-0.166295355	0.692	0.679	1	TBL3	Ab-LTMR.TAC3_Lower Thoracic_vs_Lumbar
0.531681427	-1.151819064	0.077	0.107	1	OR2L1P	Ab-LTMR.TAC3_Lower Thoracic_vs_Lumbar
0.531685895	0.106915204	0.385	0.25	1	TMED6	Ab-LTMR.TAC3_Lower Thoracic_vs_Lumbar
0.531689893	-0.56402052	0.769	0.75	1	ZNF346	Ab-LTMR.TAC3_Lower Thoracic_vs_Lumbar
0.531704226	0.341380458	0.692	0.75	1	TMEM184C	Ab-LTMR.TAC3_Lower Thoracic_vs_Lumbar
0.531793919	-0.078951341	0.923	0.75	1	CBX6	Ab-LTMR.TAC3_Lower Thoracic_vs_Lumbar
0.53184903	0.063846482	0.308	0.357	1	NUTM2B-AS1	Ab-LTMR.TAC3_Lower Thoracic_vs_Lumbar
0.531926146	0.13606155	0.154	0.214	1	RP11-272L13.3	Ab-LTMR.TAC3_Lower Thoracic_vs_Lumbar
0.531986036	-0.148298236	0.615	0.571	1	DNAAF9	Ab-LTMR.TAC3_Lower Thoracic_vs_Lumbar
0.532059744	0.832198993	0.538	0.643	1	UBQLN2	Ab-LTMR.TAC3_Lower Thoracic_vs_Lumbar
0.532094235	0.332474904	0.385	0.464	1	PROS1	Ab-LTMR.TAC3_Lower Thoracic_vs_Lumbar
0.532101692	-0.491691602	1	0.821	1	ABCA2	Ab-LTMR.TAC3_Lower Thoracic_vs_Lumbar
0.532130453	-0.842100867	0.615	0.429	1	CA11	Ab-LTMR.TAC3_Lower Thoracic_vs_Lumbar
0.532258762	0.005631868	0.692	0.714	1	RRAGC	Ab-LTMR.TAC3_Lower Thoracic_vs_Lumbar
0.532266176	-0.448900951	0.923	0.893	1	ACYP2	Ab-LTMR.TAC3_Lower Thoracic_vs_Lumbar
0.532297214	-0.72597481	0.769	0.536	1	SPATA22	Ab-LTMR.TAC3_Lower Thoracic_vs_Lumbar
0.532308856	0.725044569	0.231	0.179	1	ITGA2	Ab-LTMR.TAC3_Lower Thoracic_vs_Lumbar
0.532337796	-0.961564534	0.462	0.357	1	FDX2	Ab-LTMR.TAC3_Lower Thoracic_vs_Lumbar
0.532527283	-0.215012891	0.615	0.536	1	PIM2	Ab-LTMR.TAC3_Lower Thoracic_vs_Lumbar
0.532621616	-0.850016074	0.154	0.25	1	RP11-1000B6.3	Ab-LTMR.TAC3_Lower Thoracic_vs_Lumbar
0.532680262	-0.912321015	1	0.643	1	MAPK11	Ab-LTMR.TAC3_Lower Thoracic_vs_Lumbar
0.532738483	-0.769096079	1	0.679	1	NIT1	Ab-LTMR.TAC3_Lower Thoracic_vs_Lumbar
0.532819625	0.002633819	1	1	1	APP	Ab-LTMR.TAC3_Lower Thoracic_vs_Lumbar
0.532837552	-0.299509165	0.769	0.714	1	TMEM72	Ab-LTMR.TAC3_Lower Thoracic_vs_Lumbar
0.532864004	-0.907563578	1	0.929	1	DIDO1	Ab-LTMR.TAC3_Lower Thoracic_vs_Lumbar
0.532879133	-0.91071469	0.846	0.821	1	AATK	Ab-LTMR.TAC3_Lower Thoracic_vs_Lumbar
0.532924762	-0.241373478	0.615	0.679	1	SIX1	Ab-LTMR.TAC3_Lower Thoracic_vs_Lumbar
0.533024182	-0.670016798	0.615	0.643	1	SPEF2	Ab-LTMR.TAC3_Lower Thoracic_vs_Lumbar
0.533033251	-0.853086728	0.462	0.571	1	SPSB4	Ab-LTMR.TAC3_Lower Thoracic_vs_Lumbar
0.533064293	-0.815082284	0.231	0.393	1	FBXW12	Ab-LTMR.TAC3_Lower Thoracic_vs_Lumbar
0.533135689	-0.115477217	0.615	0.679	1	ZNF470	Ab-LTMR.TAC3_Lower Thoracic_vs_Lumbar
0.5331765	-0.571156701	0.077	0.357	1	TCTE1	Ab-LTMR.TAC3_Lower Thoracic_vs_Lumbar
0.533215321	0.820034056	0.538	0.536	1	BCAS2	Ab-LTMR.TAC3_Lower Thoracic_vs_Lumbar
0.533233108	-1.01282404	0.462	0.607	1	SLC7A6OS	Ab-LTMR.TAC3_Lower Thoracic_vs_Lumbar
0.533277998	-1.001167009	0.769	0.714	1	PALM3	Ab-LTMR.TAC3_Lower Thoracic_vs_Lumbar
0.53333006	-0.277629203	0.692	0.821	1	PPP1R9A	Ab-LTMR.TAC3_Lower Thoracic_vs_Lumbar
0.53337442	0.857158298	0.846	0.893	1	MAPK3	Ab-LTMR.TAC3_Lower Thoracic_vs_Lumbar
0.533457136	-0.368422806	0.538	0.5	1	DNAAF2	Ab-LTMR.TAC3_Lower Thoracic_vs_Lumbar
0.533459962	0.618076404	0.769	0.714	1	GANAB	Ab-LTMR.TAC3_Lower Thoracic_vs_Lumbar
0.53346105	-0.409717491	0.846	0.75	1	TXK	Ab-LTMR.TAC3_Lower Thoracic_vs_Lumbar
0.533481409	0.716968686	0.308	0.214	1	FRAT1	Ab-LTMR.TAC3_Lower Thoracic_vs_Lumbar
0.533568019	-0.390341312	1	1	1	CBFB	Ab-LTMR.TAC3_Lower Thoracic_vs_Lumbar
0.533571623	-0.758155216	0.077	0.179	1	RP11-83A16.1	Ab-LTMR.TAC3_Lower Thoracic_vs_Lumbar
0.533574403	-0.478047297	0.077	0.286	1	TBX22	Ab-LTMR.TAC3_Lower Thoracic_vs_Lumbar
0.533599701	-0.581584901	0.846	0.929	1	CCDC91	Ab-LTMR.TAC3_Lower Thoracic_vs_Lumbar
0.533657311	1.3343257	0.231	0.107	1	WASH2P	Ab-LTMR.TAC3_Lower Thoracic_vs_Lumbar
0.533760267	0.232446086	0.154	0.179	1	C11orf31	Ab-LTMR.TAC3_Lower Thoracic_vs_Lumbar
0.533772649	-0.616111199	0.615	0.786	1	MTMR12	Ab-LTMR.TAC3_Lower Thoracic_vs_Lumbar
0.533799069	-0.289974949	0.385	0.464	1	SYPL1	Ab-LTMR.TAC3_Lower Thoracic_vs_Lumbar
0.533810964	-0.676097758	0.769	0.75	1	DUSP11	Ab-LTMR.TAC3_Lower Thoracic_vs_Lumbar
0.534050219	-0.523719155	0.538	0.536	1	CAVIN4	Ab-LTMR.TAC3_Lower Thoracic_vs_Lumbar
0.534104385	-0.621065606	0.923	0.964	1	SHTN1	Ab-LTMR.TAC3_Lower Thoracic_vs_Lumbar
0.534134764	-0.204545892	0.846	0.821	1	STRIP1	Ab-LTMR.TAC3_Lower Thoracic_vs_Lumbar
0.534160355	0.370826895	0.692	0.786	1	XRCC6	Ab-LTMR.TAC3_Lower Thoracic_vs_Lumbar
0.534179129	0.299560282	0.154	0.179	1	BBOX1-AS1	Ab-LTMR.TAC3_Lower Thoracic_vs_Lumbar
0.53419694	-0.517575661	0.154	0.25	1	IGSF11	Ab-LTMR.TAC3_Lower Thoracic_vs_Lumbar
0.534206011	-0.425098417	0.385	0.643	1	FKBP5	Ab-LTMR.TAC3_Lower Thoracic_vs_Lumbar
0.53427819	-0.773989739	1	0.786	1	ZNF280D	Ab-LTMR.TAC3_Lower Thoracic_vs_Lumbar
0.534287127	-0.714114655	0.154	0.143	1	CHIT1	Ab-LTMR.TAC3_Lower Thoracic_vs_Lumbar
0.534360768	-0.338224327	0.692	0.571	1	DNASE1	Ab-LTMR.TAC3_Lower Thoracic_vs_Lumbar
0.53442871	-0.058452245	1	1	1	DPP10	Ab-LTMR.TAC3_Lower Thoracic_vs_Lumbar
0.534429639	-0.74723393	0.538	0.571	1	C2orf88	Ab-LTMR.TAC3_Lower Thoracic_vs_Lumbar
0.534439091	-0.648980119	0.538	0.571	1	HORMAD1	Ab-LTMR.TAC3_Lower Thoracic_vs_Lumbar
0.53446513	-0.63313637	0.846	0.679	1	GATD1	Ab-LTMR.TAC3_Lower Thoracic_vs_Lumbar
0.534481876	0.05157217	0.846	0.786	1	MAN1C1	Ab-LTMR.TAC3_Lower Thoracic_vs_Lumbar
0.534503237	-0.524997712	0.769	0.679	1	RRP1B	Ab-LTMR.TAC3_Lower Thoracic_vs_Lumbar
0.534690308	-0.584962501	0	0.179	1	CH507-528H12.1	Ab-LTMR.TAC3_Lower Thoracic_vs_Lumbar
0.53470889	-0.36952284	0.692	0.714	1	RGS17	Ab-LTMR.TAC3_Lower Thoracic_vs_Lumbar
0.534766381	-0.601678646	0.923	0.786	1	ACSL1	Ab-LTMR.TAC3_Lower Thoracic_vs_Lumbar
0.534820481	1.42679547	0.538	0.536	1	PSME3	Ab-LTMR.TAC3_Lower Thoracic_vs_Lumbar
0.534872145	0.589856768	0.231	0.357	1	LINC00665	Ab-LTMR.TAC3_Lower Thoracic_vs_Lumbar
0.534890127	0.093480802	0.231	0.321	1	MT-ATP8	Ab-LTMR.TAC3_Lower Thoracic_vs_Lumbar
0.534902349	-0.456985681	0.385	0.321	1	HEATR4	Ab-LTMR.TAC3_Lower Thoracic_vs_Lumbar
0.534998098	-0.149860211	0.692	0.429	1	CHCHD1	Ab-LTMR.TAC3_Lower Thoracic_vs_Lumbar
0.535040027	-0.878585226	0.385	0.393	1	TMEM218	Ab-LTMR.TAC3_Lower Thoracic_vs_Lumbar
0.535106824	-0.377414934	0.692	0.714	1	ACTR8	Ab-LTMR.TAC3_Lower Thoracic_vs_Lumbar
0.535187163	-0.002709287	0.385	0.321	1	LMAN1L	Ab-LTMR.TAC3_Lower Thoracic_vs_Lumbar
0.535213061	-0.096024855	0.615	0.607	1	NELFE	Ab-LTMR.TAC3_Lower Thoracic_vs_Lumbar
0.535264876	-0.391392915	0.846	0.821	1	RNFT2	Ab-LTMR.TAC3_Lower Thoracic_vs_Lumbar
0.53529853	-0.799975392	0.308	0.286	1	ABCA9-AS1	Ab-LTMR.TAC3_Lower Thoracic_vs_Lumbar
0.535459104	-0.383654927	0.769	0.75	1	PDE10A	Ab-LTMR.TAC3_Lower Thoracic_vs_Lumbar
0.535485163	-0.440572591	0	0.214	1	RP11-468E2.1	Ab-LTMR.TAC3_Lower Thoracic_vs_Lumbar
0.535493342	-0.640318726	0.077	0.179	1	RP11-421L21.3	Ab-LTMR.TAC3_Lower Thoracic_vs_Lumbar
0.535504275	-0.990615334	0.846	0.857	1	PLEKHO1	Ab-LTMR.TAC3_Lower Thoracic_vs_Lumbar
0.535519646	-0.341412605	1	0.893	1	PPHLN1	Ab-LTMR.TAC3_Lower Thoracic_vs_Lumbar
0.535562142	1.106915204	0.231	0.107	1	SLC5A4	Ab-LTMR.TAC3_Lower Thoracic_vs_Lumbar
0.535584753	0.011757971	0.231	0.179	1	PDE7B	Ab-LTMR.TAC3_Lower Thoracic_vs_Lumbar
0.535611766	-0.695458223	0.923	0.821	1	TMEM132D	Ab-LTMR.TAC3_Lower Thoracic_vs_Lumbar
0.53598714	-0.137010379	0.692	0.786	1	AP3S2	Ab-LTMR.TAC3_Lower Thoracic_vs_Lumbar
0.535994902	0.054826693	0.615	0.536	1	METTL8	Ab-LTMR.TAC3_Lower Thoracic_vs_Lumbar
0.536119054	-0.023705677	1	0.964	1	NCAM1	Ab-LTMR.TAC3_Lower Thoracic_vs_Lumbar
0.536182836	-0.239409545	0.615	0.714	1	ZKSCAN3	Ab-LTMR.TAC3_Lower Thoracic_vs_Lumbar
0.536337224	1.983532788	0.231	0.107	1	ZDHHC8P1	Ab-LTMR.TAC3_Lower Thoracic_vs_Lumbar
0.536344492	-0.321928095	0.231	0.286	1	SLC7A11	Ab-LTMR.TAC3_Lower Thoracic_vs_Lumbar
0.53646839	0.358453971	0.769	0.821	1	DCAF7	Ab-LTMR.TAC3_Lower Thoracic_vs_Lumbar
0.536485089	-0.161311871	0.846	0.821	1	ZNF704	Ab-LTMR.TAC3_Lower Thoracic_vs_Lumbar
0.536488899	-0.299077156	0.308	0.286	1	ELMSAN1	Ab-LTMR.TAC3_Lower Thoracic_vs_Lumbar
0.536499585	0.219389933	0.462	0.321	1	CYBB	Ab-LTMR.TAC3_Lower Thoracic_vs_Lumbar
0.536529635	0.712283915	0.538	0.5	1	CYP46A1	Ab-LTMR.TAC3_Lower Thoracic_vs_Lumbar
0.536566491	-0.237039197	0.385	0.357	1	SGK2	Ab-LTMR.TAC3_Lower Thoracic_vs_Lumbar
0.53658522	-0.463400521	0.385	0.464	1	MAP2K6	Ab-LTMR.TAC3_Lower Thoracic_vs_Lumbar
0.536758563	0.482059976	0.308	0.393	1	RPL10A	Ab-LTMR.TAC3_Lower Thoracic_vs_Lumbar
0.536864066	0.582943333	0.692	0.893	1	TFRC	Ab-LTMR.TAC3_Lower Thoracic_vs_Lumbar
0.536897296	-0.658619542	0.154	0.286	1	GALM	Ab-LTMR.TAC3_Lower Thoracic_vs_Lumbar
0.537251168	-1.109402703	0.154	0.179	1	C14orf159	Ab-LTMR.TAC3_Lower Thoracic_vs_Lumbar
0.537270046	-0.621488377	0.615	0.75	1	IQCE	Ab-LTMR.TAC3_Lower Thoracic_vs_Lumbar
0.537356416	-0.782901878	0.154	0.321	1	CCDC116	Ab-LTMR.TAC3_Lower Thoracic_vs_Lumbar
0.53743307	-0.655012302	1	0.714	1	XPA	Ab-LTMR.TAC3_Lower Thoracic_vs_Lumbar
0.537454896	-0.407657969	0.538	0.393	1	MEI4	Ab-LTMR.TAC3_Lower Thoracic_vs_Lumbar
0.537473879	-0.809668788	0.769	0.929	1	TRDMT1	Ab-LTMR.TAC3_Lower Thoracic_vs_Lumbar
0.537735749	0.227596686	0.538	0.607	1	PANK2	Ab-LTMR.TAC3_Lower Thoracic_vs_Lumbar
0.537766369	0.354447873	0.923	1	1	UBE2D3	Ab-LTMR.TAC3_Lower Thoracic_vs_Lumbar
0.537834555	-0.33677061	0.846	0.929	1	SIL1	Ab-LTMR.TAC3_Lower Thoracic_vs_Lumbar
0.537837399	-0.61777206	0.385	0.429	1	TIMP1	Ab-LTMR.TAC3_Lower Thoracic_vs_Lumbar
0.537850144	0.559427409	0.231	0.357	1	TMEM200C	Ab-LTMR.TAC3_Lower Thoracic_vs_Lumbar
0.537910605	-0.66103359	0.846	0.893	1	DENND4C	Ab-LTMR.TAC3_Lower Thoracic_vs_Lumbar
0.538020803	-0.285402219	0.308	0.429	1	TNFRSF19	Ab-LTMR.TAC3_Lower Thoracic_vs_Lumbar
0.538024582	-1.167707176	0.385	0.321	1	ZSCAN1	Ab-LTMR.TAC3_Lower Thoracic_vs_Lumbar
0.538045561	0.355413517	0.769	0.679	1	VKORC1L1	Ab-LTMR.TAC3_Lower Thoracic_vs_Lumbar
0.538090866	-0.553293191	0.769	0.786	1	RAB35	Ab-LTMR.TAC3_Lower Thoracic_vs_Lumbar
0.5381583	0.132910412	0.462	0.179	1	FGFRL1	Ab-LTMR.TAC3_Lower Thoracic_vs_Lumbar
0.538168774	-0.085036104	0.692	0.714	1	DHCR7	Ab-LTMR.TAC3_Lower Thoracic_vs_Lumbar
0.538239594	-0.215012891	0.154	0.321	1	CRTAM	Ab-LTMR.TAC3_Lower Thoracic_vs_Lumbar
0.538258576	1.472396879	0.615	0.714	1	SDCBP	Ab-LTMR.TAC3_Lower Thoracic_vs_Lumbar
0.538322257	-0.453172628	0.385	0.321	1	DEPRECATED-ENSG00000103512	Ab-LTMR.TAC3_Lower Thoracic_vs_Lumbar
0.538327773	-0.619403146	0.462	0.536	1	ZNF229	Ab-LTMR.TAC3_Lower Thoracic_vs_Lumbar
0.538520856	-0.550197083	0	0.286	1	ZNF385C	Ab-LTMR.TAC3_Lower Thoracic_vs_Lumbar
0.538666893	-1.124880628	0.462	0.464	1	EEIG2	Ab-LTMR.TAC3_Lower Thoracic_vs_Lumbar
0.538735255	-0.512436022	0.769	0.75	1	DHX29	Ab-LTMR.TAC3_Lower Thoracic_vs_Lumbar
0.538776937	-0.478047297	0.154	0.357	1	C3orf67	Ab-LTMR.TAC3_Lower Thoracic_vs_Lumbar
0.538783281	-0.470142099	0.615	0.679	1	AIMP2	Ab-LTMR.TAC3_Lower Thoracic_vs_Lumbar
0.538971594	-1.653305743	0.615	0.464	1	TM9SF1	Ab-LTMR.TAC3_Lower Thoracic_vs_Lumbar
0.539269408	-0.574262612	0.769	0.571	1	LGR4	Ab-LTMR.TAC3_Lower Thoracic_vs_Lumbar
0.539299997	-1.787375355	0.308	0.321	1	DEPRECATED-ENSG00000204389	Ab-LTMR.TAC3_Lower Thoracic_vs_Lumbar
0.539303824	-1.085729874	0.385	0.321	1	H1-1	Ab-LTMR.TAC3_Lower Thoracic_vs_Lumbar
0.539337046	-0.33219643	0.692	0.607	1	SEPTIN9	Ab-LTMR.TAC3_Lower Thoracic_vs_Lumbar
0.539359144	-0.701773078	0.846	0.857	1	GAA	Ab-LTMR.TAC3_Lower Thoracic_vs_Lumbar
0.539371012	0.127222187	0.923	0.857	1	SLC25A4	Ab-LTMR.TAC3_Lower Thoracic_vs_Lumbar
0.539454175	-0.390584456	0.154	0.286	1	CNDP1	Ab-LTMR.TAC3_Lower Thoracic_vs_Lumbar
0.539472643	-0.205546027	1	0.893	1	CLIP1	Ab-LTMR.TAC3_Lower Thoracic_vs_Lumbar
0.539538578	0.621488377	0.385	0.393	1	CHST1	Ab-LTMR.TAC3_Lower Thoracic_vs_Lumbar
0.539766154	-1.395585137	0.077	0.143	1	RP4-769N13.7	Ab-LTMR.TAC3_Lower Thoracic_vs_Lumbar
0.539770889	-1.014100197	0.154	0.25	1	C16orf52	Ab-LTMR.TAC3_Lower Thoracic_vs_Lumbar
0.539811269	-0.60929183	0.077	0.179	1	GPR82	Ab-LTMR.TAC3_Lower Thoracic_vs_Lumbar
0.539835306	-0.535618827	0.923	0.857	1	DEPDC5	Ab-LTMR.TAC3_Lower Thoracic_vs_Lumbar
0.539903957	0.327415566	0.462	0.429	1	POU4F3	Ab-LTMR.TAC3_Lower Thoracic_vs_Lumbar
0.539918145	0.231962204	0.769	0.786	1	PGRMC1	Ab-LTMR.TAC3_Lower Thoracic_vs_Lumbar
0.540037495	-0.893084796	0.231	0.429	1	FAM160B2	Ab-LTMR.TAC3_Lower Thoracic_vs_Lumbar
0.540037971	-0.658349821	0.846	0.929	1	LHFPL3	Ab-LTMR.TAC3_Lower Thoracic_vs_Lumbar
0.540081984	-0.110838323	0.692	0.607	1	ARSB	Ab-LTMR.TAC3_Lower Thoracic_vs_Lumbar
0.54010907	0.76919102	0.846	0.786	1	ARL8B	Ab-LTMR.TAC3_Lower Thoracic_vs_Lumbar
0.540124833	-0.875806805	0.923	0.964	1	LRCH1	Ab-LTMR.TAC3_Lower Thoracic_vs_Lumbar
0.54020569	-0.655756104	0.538	0.536	1	CRCP	Ab-LTMR.TAC3_Lower Thoracic_vs_Lumbar
0.540241402	-0.637525511	0.692	0.893	1	CEP104	Ab-LTMR.TAC3_Lower Thoracic_vs_Lumbar
0.540388141	0.416743821	0.769	0.857	1	SLC7A8	Ab-LTMR.TAC3_Lower Thoracic_vs_Lumbar
0.540428328	0.482424339	0.231	0.143	1	NEMP2	Ab-LTMR.TAC3_Lower Thoracic_vs_Lumbar
0.540457994	-0.878870937	0.538	0.357	1	EPHA7	Ab-LTMR.TAC3_Lower Thoracic_vs_Lumbar
0.54048438	-1.116647761	0.846	0.679	1	MBD6	Ab-LTMR.TAC3_Lower Thoracic_vs_Lumbar
0.54057209	-0.402557097	1	0.857	1	PITHD1	Ab-LTMR.TAC3_Lower Thoracic_vs_Lumbar
0.540663463	-0.202412854	0.308	0.25	1	MYH11	Ab-LTMR.TAC3_Lower Thoracic_vs_Lumbar
0.540735535	0.134571547	0.769	0.607	1	GORASP2	Ab-LTMR.TAC3_Lower Thoracic_vs_Lumbar
0.540812372	0.36836944	0.308	0.393	1	CACYBP	Ab-LTMR.TAC3_Lower Thoracic_vs_Lumbar
0.540882285	0.611283595	0.846	0.964	1	USP9X	Ab-LTMR.TAC3_Lower Thoracic_vs_Lumbar
0.540892005	-0.235992048	1	0.964	1	SEL1L3	Ab-LTMR.TAC3_Lower Thoracic_vs_Lumbar
0.541061298	-0.503238285	1	1	1	BICD1	Ab-LTMR.TAC3_Lower Thoracic_vs_Lumbar
0.541072661	-0.576825451	0.923	0.643	1	SCRN3	Ab-LTMR.TAC3_Lower Thoracic_vs_Lumbar
0.541334114	0.272967196	0.385	0.5	1	FTX	Ab-LTMR.TAC3_Lower Thoracic_vs_Lumbar
0.54136905	-0.875806805	0.462	0.429	1	SERPINF1	Ab-LTMR.TAC3_Lower Thoracic_vs_Lumbar
0.541379367	-0.323324702	0.769	0.857	1	CHL1	Ab-LTMR.TAC3_Lower Thoracic_vs_Lumbar
0.541402177	0.665839844	0.615	0.571	1	TNFAIP1	Ab-LTMR.TAC3_Lower Thoracic_vs_Lumbar
0.541457327	-0.009125236	0.846	0.536	1	KLHDC8B	Ab-LTMR.TAC3_Lower Thoracic_vs_Lumbar
0.541640967	-0.342392197	0.385	0.429	1	PLCXD2	Ab-LTMR.TAC3_Lower Thoracic_vs_Lumbar
0.54166727	1.094204152	0.769	0.857	1	BAG3	Ab-LTMR.TAC3_Lower Thoracic_vs_Lumbar
0.541687035	1.797587146	0.231	0.143	1	TMSB4XP8	Ab-LTMR.TAC3_Lower Thoracic_vs_Lumbar
0.541694	-0.093383447	0.308	0.357	1	THBD	Ab-LTMR.TAC3_Lower Thoracic_vs_Lumbar
0.541745371	0.002578544	0.692	0.714	1	SLC24A3	Ab-LTMR.TAC3_Lower Thoracic_vs_Lumbar
0.541748848	0.283933614	0.923	0.929	1	CMPK1	Ab-LTMR.TAC3_Lower Thoracic_vs_Lumbar
0.541791758	-0.66310275	0.615	0.5	1	DEPRECATED-ENSG00000135976	Ab-LTMR.TAC3_Lower Thoracic_vs_Lumbar
0.541863687	-0.426642198	0.923	0.857	1	ZNF326	Ab-LTMR.TAC3_Lower Thoracic_vs_Lumbar
0.54218929	-0.262318606	0.231	0.393	1	PRTG	Ab-LTMR.TAC3_Lower Thoracic_vs_Lumbar
0.542194423	-0.615100049	0.692	0.75	1	KATNA1	Ab-LTMR.TAC3_Lower Thoracic_vs_Lumbar
0.542359716	-0.57758297	0.385	0.464	1	LAMP3	Ab-LTMR.TAC3_Lower Thoracic_vs_Lumbar
0.542378901	-0.114229481	0.846	0.893	1	ABLIM3	Ab-LTMR.TAC3_Lower Thoracic_vs_Lumbar
0.542434049	-0.42090339	0.846	0.75	1	ADCY8	Ab-LTMR.TAC3_Lower Thoracic_vs_Lumbar
0.542505257	-1.167707176	0.385	0.357	1	BCL9L	Ab-LTMR.TAC3_Lower Thoracic_vs_Lumbar
0.542569933	-0.729586064	0.077	0.143	1	RP11-758M4.4	Ab-LTMR.TAC3_Lower Thoracic_vs_Lumbar
0.542595657	-0.708052902	0.462	0.321	1	BEGAIN	Ab-LTMR.TAC3_Lower Thoracic_vs_Lumbar
0.542604857	0.566346823	0.154	0.036	1	CTC-552D5.1	Ab-LTMR.TAC3_Lower Thoracic_vs_Lumbar
0.54261454	0.735387595	0.692	0.536	1	ATP5F1A	Ab-LTMR.TAC3_Lower Thoracic_vs_Lumbar
0.542642972	-1.264340603	0.154	0.25	1	WHSC1L1	Ab-LTMR.TAC3_Lower Thoracic_vs_Lumbar
0.542704961	-1.194975138	0.462	0.393	1	FBXO4	Ab-LTMR.TAC3_Lower Thoracic_vs_Lumbar
0.542735516	-0.751065791	0.308	0.357	1	SPC24	Ab-LTMR.TAC3_Lower Thoracic_vs_Lumbar
0.542743052	-0.144623563	0.385	0.25	1	C14orf178	Ab-LTMR.TAC3_Lower Thoracic_vs_Lumbar
0.542750577	-0.237208637	0.846	0.786	1	EVI5	Ab-LTMR.TAC3_Lower Thoracic_vs_Lumbar
0.542773405	-0.659248031	1	0.964	1	MCF2L2	Ab-LTMR.TAC3_Lower Thoracic_vs_Lumbar
0.542787145	-1.065703907	0.692	0.786	1	EGLN2	Ab-LTMR.TAC3_Lower Thoracic_vs_Lumbar
0.542816902	1.819633252	0.231	0.107	1	GTF2IP4	Ab-LTMR.TAC3_Lower Thoracic_vs_Lumbar
0.542834512	-0.667525096	0.308	0.393	1	PLSCR4	Ab-LTMR.TAC3_Lower Thoracic_vs_Lumbar
0.542853387	-0.384937892	0.077	0.321	1	ASPM	Ab-LTMR.TAC3_Lower Thoracic_vs_Lumbar
0.542885977	-0.395585137	0.308	0.214	1	DEPRECATED-ENSG00000178105	Ab-LTMR.TAC3_Lower Thoracic_vs_Lumbar
0.542953831	-0.94753258	0	0.143	1	RP11-53O19.2	Ab-LTMR.TAC3_Lower Thoracic_vs_Lumbar
0.542963641	-0.347439715	0.846	0.893	1	KLC2	Ab-LTMR.TAC3_Lower Thoracic_vs_Lumbar
0.542982332	-0.777607579	0	0.143	1	RP11-867G2.8	Ab-LTMR.TAC3_Lower Thoracic_vs_Lumbar
0.543098714	-0.1549515	0.692	0.643	1	TSR1	Ab-LTMR.TAC3_Lower Thoracic_vs_Lumbar
0.5431802	-0.836824223	0.692	0.714	1	TRPC3	Ab-LTMR.TAC3_Lower Thoracic_vs_Lumbar
0.543212295	-0.24463806	0.846	0.964	1	LUZP1	Ab-LTMR.TAC3_Lower Thoracic_vs_Lumbar
0.543238176	-0.985091562	1	0.857	1	FSD1	Ab-LTMR.TAC3_Lower Thoracic_vs_Lumbar
0.54333087	-1.215012891	0.385	0.429	1	DEPRECATED-ENSG00000141542	Ab-LTMR.TAC3_Lower Thoracic_vs_Lumbar
0.543413912	-0.571156701	0.385	0.464	1	ADAMTS6	Ab-LTMR.TAC3_Lower Thoracic_vs_Lumbar
0.543458568	-0.527952203	0.769	0.679	1	PMPCA	Ab-LTMR.TAC3_Lower Thoracic_vs_Lumbar
0.543482348	-0.522322934	0.923	0.75	1	ALG13	Ab-LTMR.TAC3_Lower Thoracic_vs_Lumbar
0.543643304	-0.422454971	1	1	1	FMN1	Ab-LTMR.TAC3_Lower Thoracic_vs_Lumbar
0.5437004	-0.233160238	0.769	0.75	1	STAT2	Ab-LTMR.TAC3_Lower Thoracic_vs_Lumbar
0.543731019	-0.500464763	0.846	0.714	1	NSUN4	Ab-LTMR.TAC3_Lower Thoracic_vs_Lumbar
0.543740255	0.385216366	0.462	0.357	1	FAM71F2	Ab-LTMR.TAC3_Lower Thoracic_vs_Lumbar
0.543755242	-0.245537758	0.769	0.786	1	UTP20	Ab-LTMR.TAC3_Lower Thoracic_vs_Lumbar
0.543767158	0.1740294	0.462	0.393	1	WDR5B	Ab-LTMR.TAC3_Lower Thoracic_vs_Lumbar
0.543770217	-0.641142534	0.923	0.786	1	DIS3L2	Ab-LTMR.TAC3_Lower Thoracic_vs_Lumbar
0.543827768	-1.466551658	0.231	0.321	1	CASTOR1	Ab-LTMR.TAC3_Lower Thoracic_vs_Lumbar
0.543842879	1.189970944	0.308	0.393	1	LINC00331	Ab-LTMR.TAC3_Lower Thoracic_vs_Lumbar
0.543877683	0.002904319	0.769	0.893	1	TUBGCP2	Ab-LTMR.TAC3_Lower Thoracic_vs_Lumbar
0.54389387	0.77349147	0.538	0.357	1	SLC1A6	Ab-LTMR.TAC3_Lower Thoracic_vs_Lumbar
0.543933412	-0.949118831	0.692	0.857	1	KRIT1	Ab-LTMR.TAC3_Lower Thoracic_vs_Lumbar
0.544002703	-0.410780427	0.846	0.786	1	ZBTB20	Ab-LTMR.TAC3_Lower Thoracic_vs_Lumbar
0.54405363	-0.360523993	0.923	0.75	1	KIAA2026	Ab-LTMR.TAC3_Lower Thoracic_vs_Lumbar
0.544056991	-0.799975392	0.769	0.821	1	CWF19L1	Ab-LTMR.TAC3_Lower Thoracic_vs_Lumbar
0.544070132	0.388201314	0.615	0.714	1	SLC45A1	Ab-LTMR.TAC3_Lower Thoracic_vs_Lumbar
0.544236981	-1.336028292	0.692	0.5	1	PRORP	Ab-LTMR.TAC3_Lower Thoracic_vs_Lumbar
0.544357738	-0.455464011	0.769	0.75	1	POLL	Ab-LTMR.TAC3_Lower Thoracic_vs_Lumbar
0.544385464	-0.603578179	0.462	0.214	1	NKAIN4	Ab-LTMR.TAC3_Lower Thoracic_vs_Lumbar
0.544442065	-0.095769546	0.769	0.786	1	VRK3	Ab-LTMR.TAC3_Lower Thoracic_vs_Lumbar
0.54450094	-0.623477736	0.462	0.286	1	POU5F1	Ab-LTMR.TAC3_Lower Thoracic_vs_Lumbar
0.54453214	-0.225549052	0.769	0.75	1	UBB	Ab-LTMR.TAC3_Lower Thoracic_vs_Lumbar
0.544544185	-0.056113537	1	0.964	1	OAZ1	Ab-LTMR.TAC3_Lower Thoracic_vs_Lumbar
0.544563705	-0.725530699	0.615	0.536	1	C1RL	Ab-LTMR.TAC3_Lower Thoracic_vs_Lumbar
0.544634469	-0.644307844	0.923	0.857	1	HACE1	Ab-LTMR.TAC3_Lower Thoracic_vs_Lumbar
0.544718522	-0.935600231	0.923	0.786	1	GAS8	Ab-LTMR.TAC3_Lower Thoracic_vs_Lumbar
0.544801825	-0.946487419	0.769	0.786	1	COG3	Ab-LTMR.TAC3_Lower Thoracic_vs_Lumbar
0.544885472	-0.509756157	0.538	0.607	1	RCC1	Ab-LTMR.TAC3_Lower Thoracic_vs_Lumbar
0.544886107	-0.395585137	0.538	0.321	1	AGAP4	Ab-LTMR.TAC3_Lower Thoracic_vs_Lumbar
0.544930449	0.598860689	0.846	0.75	1	FEM1B	Ab-LTMR.TAC3_Lower Thoracic_vs_Lumbar
0.544983689	-0.741081703	0.077	0.179	1	CTB-99A3.1	Ab-LTMR.TAC3_Lower Thoracic_vs_Lumbar
0.544991222	0.665019798	0.769	0.786	1	PSMB5	Ab-LTMR.TAC3_Lower Thoracic_vs_Lumbar
0.544994708	-0.073657042	0.231	0.321	1	RPL26	Ab-LTMR.TAC3_Lower Thoracic_vs_Lumbar
0.545055538	-0.753681739	0.769	0.786	1	HEATR3	Ab-LTMR.TAC3_Lower Thoracic_vs_Lumbar
0.54519795	-0.830168338	1	0.929	1	GIT2	Ab-LTMR.TAC3_Lower Thoracic_vs_Lumbar
0.545261221	-0.139901966	1	0.893	1	GDI1	Ab-LTMR.TAC3_Lower Thoracic_vs_Lumbar
0.545353475	0.867532066	0.769	0.857	1	PSMD4	Ab-LTMR.TAC3_Lower Thoracic_vs_Lumbar
0.545414569	-0.766437277	0.923	0.821	1	CCNC	Ab-LTMR.TAC3_Lower Thoracic_vs_Lumbar
0.545535394	-0.308122295	0.462	0.321	1	PRR22	Ab-LTMR.TAC3_Lower Thoracic_vs_Lumbar
0.545538403	-0.227503835	0.308	0.25	1	CASP4	Ab-LTMR.TAC3_Lower Thoracic_vs_Lumbar
0.545551184	-0.846163749	0.923	0.679	1	CCDC158	Ab-LTMR.TAC3_Lower Thoracic_vs_Lumbar
0.54564527	-0.874937449	0.231	0.429	1	IQUB	Ab-LTMR.TAC3_Lower Thoracic_vs_Lumbar
0.545831858	-0.568462592	0.692	0.643	1	SIK3	Ab-LTMR.TAC3_Lower Thoracic_vs_Lumbar
0.545904645	-0.255654875	0.308	0.464	1	GRID2	Ab-LTMR.TAC3_Lower Thoracic_vs_Lumbar
0.545917781	-0.992948691	0.692	0.893	1	NRG3	Ab-LTMR.TAC3_Lower Thoracic_vs_Lumbar
0.546069129	-0.008562014	0.231	0.179	1	9-Mar	Ab-LTMR.TAC3_Lower Thoracic_vs_Lumbar
0.546106301	-0.518405034	0.538	0.464	1	TIPARP	Ab-LTMR.TAC3_Lower Thoracic_vs_Lumbar
0.54612817	0.462395859	0.538	0.607	1	ZC4H2	Ab-LTMR.TAC3_Lower Thoracic_vs_Lumbar
0.546148679	-0.371132093	0.077	0.25	1	CTD-2260A17.2	Ab-LTMR.TAC3_Lower Thoracic_vs_Lumbar
0.546231016	-0.666930456	0.692	0.714	1	D2HGDH	Ab-LTMR.TAC3_Lower Thoracic_vs_Lumbar
0.546260805	-0.47217073	0.538	0.5	1	SLC35D1	Ab-LTMR.TAC3_Lower Thoracic_vs_Lumbar
0.546267717	-0.544320516	0.923	0.75	1	MIOS	Ab-LTMR.TAC3_Lower Thoracic_vs_Lumbar
0.546424262	-0.146841388	0.462	0.357	1	ZNF473	Ab-LTMR.TAC3_Lower Thoracic_vs_Lumbar
0.546436592	-0.303280407	1	0.964	1	MAP1LC3A	Ab-LTMR.TAC3_Lower Thoracic_vs_Lumbar
0.546509965	0.511460329	0.385	0.393	1	MRPL15	Ab-LTMR.TAC3_Lower Thoracic_vs_Lumbar
0.546576206	-0.422817776	0.692	0.571	1	ADCY7	Ab-LTMR.TAC3_Lower Thoracic_vs_Lumbar
0.546607847	0.104528611	0.923	0.857	1	BNIP3L	Ab-LTMR.TAC3_Lower Thoracic_vs_Lumbar
0.546653745	-0.68871323	0.923	0.929	1	CASKIN1	Ab-LTMR.TAC3_Lower Thoracic_vs_Lumbar
0.546709929	-0.053706343	1	0.893	1	AFF2	Ab-LTMR.TAC3_Lower Thoracic_vs_Lumbar
0.54671014	-0.488243064	0.538	0.357	1	TIMELESS	Ab-LTMR.TAC3_Lower Thoracic_vs_Lumbar
0.546762311	-0.145471958	0.462	0.393	1	STK17B	Ab-LTMR.TAC3_Lower Thoracic_vs_Lumbar
0.546768976	-0.70571466	0.538	0.429	1	SLC30A10	Ab-LTMR.TAC3_Lower Thoracic_vs_Lumbar
0.54677972	0.602399385	0.692	0.893	1	PRKDC	Ab-LTMR.TAC3_Lower Thoracic_vs_Lumbar
0.546888245	0.035530571	0.538	0.75	1	XPNPEP3	Ab-LTMR.TAC3_Lower Thoracic_vs_Lumbar
0.546932724	-0.789707056	0.846	0.893	1	APTX	Ab-LTMR.TAC3_Lower Thoracic_vs_Lumbar
0.547053613	-0.408784634	0.846	0.75	1	EBF4	Ab-LTMR.TAC3_Lower Thoracic_vs_Lumbar
0.547073198	-0.957967648	0.538	0.464	1	DEPRECATED-ENSG00000122912	Ab-LTMR.TAC3_Lower Thoracic_vs_Lumbar
0.54710099	-0.215012891	0.077	0.179	1	SLC24A5	Ab-LTMR.TAC3_Lower Thoracic_vs_Lumbar
0.547278996	-0.591576242	0.462	0.643	1	C2orf76	Ab-LTMR.TAC3_Lower Thoracic_vs_Lumbar
0.547324468	-0.659159979	0.692	0.821	1	TXNRD2	Ab-LTMR.TAC3_Lower Thoracic_vs_Lumbar
0.547342659	-0.350484736	1	0.929	1	RBMS1	Ab-LTMR.TAC3_Lower Thoracic_vs_Lumbar
0.547424098	0.068441056	0.462	0.464	1	C1QA	Ab-LTMR.TAC3_Lower Thoracic_vs_Lumbar
0.547424136	-0.966333778	0.769	0.75	1	PDE7A	Ab-LTMR.TAC3_Lower Thoracic_vs_Lumbar
0.547512481	-0.261913866	0.769	0.75	1	THRB	Ab-LTMR.TAC3_Lower Thoracic_vs_Lumbar
0.547580197	0.042784866	0.769	0.643	1	UBE2D4	Ab-LTMR.TAC3_Lower Thoracic_vs_Lumbar
0.547590178	-0.550197083	0	0.179	1	CCDC94	Ab-LTMR.TAC3_Lower Thoracic_vs_Lumbar
0.547619099	-0.357031896	0.462	0.321	1	MEIKIN	Ab-LTMR.TAC3_Lower Thoracic_vs_Lumbar
0.547624084	-0.176877762	0.231	0.321	1	FAM227B	Ab-LTMR.TAC3_Lower Thoracic_vs_Lumbar
0.547701166	0.106915204	0.154	0.179	1	RP11-480C16.1	Ab-LTMR.TAC3_Lower Thoracic_vs_Lumbar
0.547770321	0.98492468	0.231	0.143	1	DANCR	Ab-LTMR.TAC3_Lower Thoracic_vs_Lumbar
0.547850956	-0.514573173	0	0.179	1	RP11-110G21.1	Ab-LTMR.TAC3_Lower Thoracic_vs_Lumbar
0.547909457	-0.117014453	0.615	0.643	1	ETHE1	Ab-LTMR.TAC3_Lower Thoracic_vs_Lumbar
0.547922967	-0.684498174	0.769	0.857	1	ELF2	Ab-LTMR.TAC3_Lower Thoracic_vs_Lumbar
0.547935709	0.14344108	0.308	0.107	1	GINS4	Ab-LTMR.TAC3_Lower Thoracic_vs_Lumbar
0.547979919	0.082667658	0.692	0.429	1	CPT2	Ab-LTMR.TAC3_Lower Thoracic_vs_Lumbar
0.54804226	-0.667525096	0.462	0.321	1	ELMO3	Ab-LTMR.TAC3_Lower Thoracic_vs_Lumbar
0.548072388	0.150145256	0.692	0.786	1	SLC35G2	Ab-LTMR.TAC3_Lower Thoracic_vs_Lumbar
0.548072809	0.167036196	1	0.964	1	MAP2K4	Ab-LTMR.TAC3_Lower Thoracic_vs_Lumbar
0.548129991	-0.478047297	0.692	0.5	1	ZKSCAN4	Ab-LTMR.TAC3_Lower Thoracic_vs_Lumbar
0.548142597	-0.416646752	0.385	0.179	1	CYSRT1	Ab-LTMR.TAC3_Lower Thoracic_vs_Lumbar
0.548177778	-0.345292088	0.615	0.464	1	KATNIP	Ab-LTMR.TAC3_Lower Thoracic_vs_Lumbar
0.548291399	-0.532753189	0.692	0.571	1	TIMM9	Ab-LTMR.TAC3_Lower Thoracic_vs_Lumbar
0.548317015	0.36994961	0.923	0.714	1	GNAI2	Ab-LTMR.TAC3_Lower Thoracic_vs_Lumbar
0.548357335	-0.103198888	0.769	0.75	1	URGCP	Ab-LTMR.TAC3_Lower Thoracic_vs_Lumbar
0.548462966	0.070534768	0.692	0.643	1	MINDY2	Ab-LTMR.TAC3_Lower Thoracic_vs_Lumbar
0.548483263	-1.130123993	0.077	0.286	1	HSD17B14	Ab-LTMR.TAC3_Lower Thoracic_vs_Lumbar
0.548494613	-0.648931856	0.769	0.893	1	SPRED1	Ab-LTMR.TAC3_Lower Thoracic_vs_Lumbar
0.548617226	0.189377364	0.308	0.107	1	EVA1B	Ab-LTMR.TAC3_Lower Thoracic_vs_Lumbar
0.548709311	0.138624064	0.308	0.25	1	TLR4	Ab-LTMR.TAC3_Lower Thoracic_vs_Lumbar
0.548873116	-0.916931538	0.154	0.143	1	AC009501.4	Ab-LTMR.TAC3_Lower Thoracic_vs_Lumbar
0.548899503	-0.547421	0.769	0.714	1	ARFRP1	Ab-LTMR.TAC3_Lower Thoracic_vs_Lumbar
0.549038947	-0.27897595	0.692	0.786	1	MYT1	Ab-LTMR.TAC3_Lower Thoracic_vs_Lumbar
0.549045683	-0.351304105	1	0.929	1	SQSTM1	Ab-LTMR.TAC3_Lower Thoracic_vs_Lumbar
0.549091106	-0.782617127	1	0.786	1	KIAA1522	Ab-LTMR.TAC3_Lower Thoracic_vs_Lumbar
0.549128604	-0.514573173	0.385	0.429	1	FAM50B	Ab-LTMR.TAC3_Lower Thoracic_vs_Lumbar
0.549144922	-0.182591413	0.154	0.25	1	RAPGEF4-AS1	Ab-LTMR.TAC3_Lower Thoracic_vs_Lumbar
0.549231015	-0.939378448	0.308	0.464	1	TCF7L2	Ab-LTMR.TAC3_Lower Thoracic_vs_Lumbar
0.549333511	0.15345779	0.615	0.679	1	GADD45GIP1	Ab-LTMR.TAC3_Lower Thoracic_vs_Lumbar
0.549369621	0.306630405	0.923	0.893	1	COX7C	Ab-LTMR.TAC3_Lower Thoracic_vs_Lumbar
0.549449537	0.707726533	0.846	0.857	1	KCND3	Ab-LTMR.TAC3_Lower Thoracic_vs_Lumbar
0.549480197	0.182240777	0.923	0.821	1	PTPRU	Ab-LTMR.TAC3_Lower Thoracic_vs_Lumbar
0.549502645	-1.761840263	0.154	0.214	1	AC004237.1	Ab-LTMR.TAC3_Lower Thoracic_vs_Lumbar
0.549510741	-0.560509457	0.077	0.179	1	OPRK1	Ab-LTMR.TAC3_Lower Thoracic_vs_Lumbar
0.549513053	-0.912450121	0.538	0.571	1	ARPC1B	Ab-LTMR.TAC3_Lower Thoracic_vs_Lumbar
0.549539604	-0.291634173	0.692	0.5	1	PNO1	Ab-LTMR.TAC3_Lower Thoracic_vs_Lumbar
0.549848361	-0.321419118	0.538	0.464	1	CCER2	Ab-LTMR.TAC3_Lower Thoracic_vs_Lumbar
0.549870832	-0.584962501	0	0.179	1	C9orf57	Ab-LTMR.TAC3_Lower Thoracic_vs_Lumbar
0.549980102	-0.893084796	0.077	0.321	1	FCRLB	Ab-LTMR.TAC3_Lower Thoracic_vs_Lumbar
0.550072041	-0.58774795	0.846	0.893	1	RSRC1	Ab-LTMR.TAC3_Lower Thoracic_vs_Lumbar
0.550082798	-1.095115602	0.692	0.536	1	GZF1	Ab-LTMR.TAC3_Lower Thoracic_vs_Lumbar
0.550157412	-0.67444451	0.231	0.357	1	UQCC6	Ab-LTMR.TAC3_Lower Thoracic_vs_Lumbar
0.550223944	-0.491986488	0.692	0.571	1	TBCCD1	Ab-LTMR.TAC3_Lower Thoracic_vs_Lumbar
0.55022718	-0.74358421	0.769	0.607	1	KDM2B	Ab-LTMR.TAC3_Lower Thoracic_vs_Lumbar
0.550243739	-0.853804808	1	0.929	1	C4orf50	Ab-LTMR.TAC3_Lower Thoracic_vs_Lumbar
0.550292594	-0.40486295	0.769	0.821	1	ASXL2	Ab-LTMR.TAC3_Lower Thoracic_vs_Lumbar
0.550294425	0.238159737	0.308	0.286	1	CELF5	Ab-LTMR.TAC3_Lower Thoracic_vs_Lumbar
0.550369097	-0.556580699	0.846	0.857	1	GALNT2	Ab-LTMR.TAC3_Lower Thoracic_vs_Lumbar
0.550466751	-0.700439718	0.154	0.25	1	DEPDC7	Ab-LTMR.TAC3_Lower Thoracic_vs_Lumbar
0.550514803	-0.72811817	0.615	0.643	1	PSMG1	Ab-LTMR.TAC3_Lower Thoracic_vs_Lumbar
0.550522509	-0.155141435	0.846	0.643	1	ZNF41	Ab-LTMR.TAC3_Lower Thoracic_vs_Lumbar
0.550584476	-0.447673648	0.462	0.5	1	RHNO1	Ab-LTMR.TAC3_Lower Thoracic_vs_Lumbar
0.550611698	-0.270154445	0.615	0.5	1	TTC26	Ab-LTMR.TAC3_Lower Thoracic_vs_Lumbar
0.550674176	-0.27897595	0.615	0.5	1	SF3B6	Ab-LTMR.TAC3_Lower Thoracic_vs_Lumbar
0.550675443	-0.02304339	0.615	0.714	1	ATAT1	Ab-LTMR.TAC3_Lower Thoracic_vs_Lumbar
0.550705659	0.784987109	0.154	0.071	1	LINC02224	Ab-LTMR.TAC3_Lower Thoracic_vs_Lumbar
0.550719337	1.683107495	0.231	0.107	1	HECW1-IT1	Ab-LTMR.TAC3_Lower Thoracic_vs_Lumbar
0.550825614	-1.3594028	0.769	0.607	1	COL28A1	Ab-LTMR.TAC3_Lower Thoracic_vs_Lumbar
0.550850336	-0.335246696	0.923	0.821	1	SPEN	Ab-LTMR.TAC3_Lower Thoracic_vs_Lumbar
0.550852244	-0.224475918	0.923	0.929	1	GDPD5	Ab-LTMR.TAC3_Lower Thoracic_vs_Lumbar
0.550871111	-0.405443548	0.692	0.786	1	EPN3	Ab-LTMR.TAC3_Lower Thoracic_vs_Lumbar
0.550982445	0.256292828	0.538	0.5	1	CCNJ	Ab-LTMR.TAC3_Lower Thoracic_vs_Lumbar
0.550997956	-0.304415608	0.769	0.857	1	BAZ2B	Ab-LTMR.TAC3_Lower Thoracic_vs_Lumbar
0.551012294	-0.176391597	0.615	0.464	1	FUCA1	Ab-LTMR.TAC3_Lower Thoracic_vs_Lumbar
0.551069161	-0.444099965	0.462	0.536	1	EFCAB8	Ab-LTMR.TAC3_Lower Thoracic_vs_Lumbar
0.551204551	0.088640146	0.923	0.929	1	BCL2L13	Ab-LTMR.TAC3_Lower Thoracic_vs_Lumbar
0.551226401	-0.550197083	0	0.179	1	RP11-729L2.2	Ab-LTMR.TAC3_Lower Thoracic_vs_Lumbar
0.551230721	-0.595952613	0.769	0.786	1	GTPBP3	Ab-LTMR.TAC3_Lower Thoracic_vs_Lumbar
0.551334685	-0.105586468	0.846	0.679	1	SLC25A11	Ab-LTMR.TAC3_Lower Thoracic_vs_Lumbar
0.551466175	0.513235486	0.769	0.571	1	VCPIP1	Ab-LTMR.TAC3_Lower Thoracic_vs_Lumbar
0.551483668	-0.895967305	0.538	0.75	1	GFRA2	Ab-LTMR.TAC3_Lower Thoracic_vs_Lumbar
0.551487781	-0.116733373	0.692	0.714	1	CHURC1	Ab-LTMR.TAC3_Lower Thoracic_vs_Lumbar
0.551513694	-0.429137696	0.308	0.321	1	2-Mar	Ab-LTMR.TAC3_Lower Thoracic_vs_Lumbar
0.551783942	-0.73933404	1	0.893	1	CCNT2	Ab-LTMR.TAC3_Lower Thoracic_vs_Lumbar
0.551784799	-0.346257424	0.846	0.929	1	FBXO38	Ab-LTMR.TAC3_Lower Thoracic_vs_Lumbar
0.551792405	0.930417549	0.538	0.643	1	ARPC5	Ab-LTMR.TAC3_Lower Thoracic_vs_Lumbar
0.551797356	-0.797057908	0.923	0.786	1	ELP6	Ab-LTMR.TAC3_Lower Thoracic_vs_Lumbar
0.551802567	1.072149786	0.308	0.25	1	CALHM5	Ab-LTMR.TAC3_Lower Thoracic_vs_Lumbar
0.55181077	-0.793549123	0.154	0.179	1	PAPD7	Ab-LTMR.TAC3_Lower Thoracic_vs_Lumbar
0.551819771	-0.597887067	0.846	0.786	1	TSGA10	Ab-LTMR.TAC3_Lower Thoracic_vs_Lumbar
0.551890241	-0.008562014	0.923	0.893	1	HELZ	Ab-LTMR.TAC3_Lower Thoracic_vs_Lumbar
0.551894366	1.641251632	0.154	0.036	1	GAPDHP69	Ab-LTMR.TAC3_Lower Thoracic_vs_Lumbar
0.55189499	-1.040838417	0.769	0.714	1	METTL4	Ab-LTMR.TAC3_Lower Thoracic_vs_Lumbar
0.551930489	-0.840617376	0.462	0.464	1	METRNL	Ab-LTMR.TAC3_Lower Thoracic_vs_Lumbar
0.551952235	-0.862278749	0.615	0.786	1	ZNF141	Ab-LTMR.TAC3_Lower Thoracic_vs_Lumbar
0.552043205	-0.49453542	0.923	1	1	GRIPAP1	Ab-LTMR.TAC3_Lower Thoracic_vs_Lumbar
0.552083867	0.161242366	0.615	0.893	1	EIF3L	Ab-LTMR.TAC3_Lower Thoracic_vs_Lumbar
0.552159531	-0.412458955	0.154	0.286	1	TGM3	Ab-LTMR.TAC3_Lower Thoracic_vs_Lumbar
0.552299622	-0.571156701	0.615	0.571	1	ZC3H12C	Ab-LTMR.TAC3_Lower Thoracic_vs_Lumbar
0.552302413	-1.189326247	0.308	0.357	1	INTS6L	Ab-LTMR.TAC3_Lower Thoracic_vs_Lumbar
0.552309916	0.176652859	0.769	0.964	1	DYNC1LI1	Ab-LTMR.TAC3_Lower Thoracic_vs_Lumbar
0.552339658	-1.235476994	0.231	0.321	1	CPLANE2	Ab-LTMR.TAC3_Lower Thoracic_vs_Lumbar
0.552382077	-0.60929183	0.769	0.679	1	LBR	Ab-LTMR.TAC3_Lower Thoracic_vs_Lumbar
0.552478173	-0.631343707	0.923	0.536	1	CCDC188	Ab-LTMR.TAC3_Lower Thoracic_vs_Lumbar
0.552484385	-0.810622636	0.077	0.25	1	AC005592.2	Ab-LTMR.TAC3_Lower Thoracic_vs_Lumbar
0.552590831	-0.255654875	0.308	0.286	1	METTL27	Ab-LTMR.TAC3_Lower Thoracic_vs_Lumbar
0.552623838	-0.456175116	0.769	0.929	1	LINGO2	Ab-LTMR.TAC3_Lower Thoracic_vs_Lumbar
0.552662781	-0.202719615	0.769	0.75	1	RNF207	Ab-LTMR.TAC3_Lower Thoracic_vs_Lumbar
0.552821193	-0.356567035	0.923	0.964	1	PPP1R12A	Ab-LTMR.TAC3_Lower Thoracic_vs_Lumbar
0.552875302	0.022850939	0.154	0.321	1	GLIPR1	Ab-LTMR.TAC3_Lower Thoracic_vs_Lumbar
0.55289091	0.927159193	1	0.929	1	TNS1	Ab-LTMR.TAC3_Lower Thoracic_vs_Lumbar
0.552946324	0.106915204	0.462	0.464	1	TRIM21	Ab-LTMR.TAC3_Lower Thoracic_vs_Lumbar
0.552967201	-0.472572167	0.769	0.571	1	ZNF573	Ab-LTMR.TAC3_Lower Thoracic_vs_Lumbar
0.552991315	-0.499263783	0.385	0.286	1	ZNF564	Ab-LTMR.TAC3_Lower Thoracic_vs_Lumbar
0.553018603	-0.292692255	0.615	0.571	1	PRKCD	Ab-LTMR.TAC3_Lower Thoracic_vs_Lumbar
0.553037051	-0.215012891	0.846	0.857	1	AFTPH	Ab-LTMR.TAC3_Lower Thoracic_vs_Lumbar
0.553103888	0.126024027	0.462	0.321	1	LRRN2	Ab-LTMR.TAC3_Lower Thoracic_vs_Lumbar
0.553123778	-0.223080172	0.615	0.464	1	ELP5	Ab-LTMR.TAC3_Lower Thoracic_vs_Lumbar
0.553241708	-0.440572591	0	0.143	1	RP11-486O13.2	Ab-LTMR.TAC3_Lower Thoracic_vs_Lumbar
0.553261036	-0.440572591	0	0.214	1	CTD-2349P21.11	Ab-LTMR.TAC3_Lower Thoracic_vs_Lumbar
0.553265352	-0.205028802	0.615	0.536	1	FAM241A	Ab-LTMR.TAC3_Lower Thoracic_vs_Lumbar
0.553267235	-0.819084215	0.154	0.286	1	HYAL1	Ab-LTMR.TAC3_Lower Thoracic_vs_Lumbar
0.553293793	-0.797836481	0.846	0.786	1	MPC1	Ab-LTMR.TAC3_Lower Thoracic_vs_Lumbar
0.553307314	-0.304280229	0.769	0.679	1	AMPD2	Ab-LTMR.TAC3_Lower Thoracic_vs_Lumbar
0.553357689	-0.445625819	0.923	0.857	1	PIM3	Ab-LTMR.TAC3_Lower Thoracic_vs_Lumbar
0.55337409	-0.215012891	0.462	0.429	1	GRIK4	Ab-LTMR.TAC3_Lower Thoracic_vs_Lumbar
0.55340426	-0.893084796	0.077	0.179	1	RP11-2H3.7	Ab-LTMR.TAC3_Lower Thoracic_vs_Lumbar
0.55353778	-0.652076697	0	0.214	1	USP2-AS1	Ab-LTMR.TAC3_Lower Thoracic_vs_Lumbar
0.553538431	0.205318908	0.615	0.607	1	SLC35A5	Ab-LTMR.TAC3_Lower Thoracic_vs_Lumbar
0.553548759	-0.289602207	0.462	0.321	1	PDCD2L	Ab-LTMR.TAC3_Lower Thoracic_vs_Lumbar
0.553671661	-0.294866199	0.923	0.75	1	MOAP1	Ab-LTMR.TAC3_Lower Thoracic_vs_Lumbar
0.553746342	-0.801009211	0.692	0.5	1	PLXND1	Ab-LTMR.TAC3_Lower Thoracic_vs_Lumbar
0.553759815	-0.191166149	0.538	0.571	1	ERN1	Ab-LTMR.TAC3_Lower Thoracic_vs_Lumbar
0.55381831	-0.558967292	0.846	0.643	1	TASOR	Ab-LTMR.TAC3_Lower Thoracic_vs_Lumbar
0.553837216	-0.193684382	1	1	1	DYNC1I1	Ab-LTMR.TAC3_Lower Thoracic_vs_Lumbar
0.553844453	-0.250636801	0.154	0.25	1	OAS2	Ab-LTMR.TAC3_Lower Thoracic_vs_Lumbar
0.554078936	1.557576613	0.231	0.071	1	LINC02767	Ab-LTMR.TAC3_Lower Thoracic_vs_Lumbar
0.55414732	0.823122238	0.154	0	1	POC1B-AS1	Ab-LTMR.TAC3_Lower Thoracic_vs_Lumbar
0.554149	-0.194875245	0.769	0.571	1	CACNA1D	Ab-LTMR.TAC3_Lower Thoracic_vs_Lumbar
0.554176986	-1.007868243	0.846	0.821	1	NAAA	Ab-LTMR.TAC3_Lower Thoracic_vs_Lumbar
0.554200541	-0.520288412	0.846	0.893	1	WDR11	Ab-LTMR.TAC3_Lower Thoracic_vs_Lumbar
0.554280652	-0.01337903	0.385	0.214	1	PRAM1	Ab-LTMR.TAC3_Lower Thoracic_vs_Lumbar
0.55429072	0.450986182	0.385	0.464	1	ATP5MK	Ab-LTMR.TAC3_Lower Thoracic_vs_Lumbar
0.554397886	0.28748745	0.231	0.071	1	IL1RAPL2	Ab-LTMR.TAC3_Lower Thoracic_vs_Lumbar
0.554401877	-1.052283391	0.077	0.286	1	CGAS	Ab-LTMR.TAC3_Lower Thoracic_vs_Lumbar
0.554417642	-0.544738353	0.923	0.786	1	CYB5R4	Ab-LTMR.TAC3_Lower Thoracic_vs_Lumbar
0.554537228	-0.898890418	0.692	0.429	1	SEMA4C	Ab-LTMR.TAC3_Lower Thoracic_vs_Lumbar
0.554576521	-0.072408496	0.231	0.321	1	MIRLET7BHG	Ab-LTMR.TAC3_Lower Thoracic_vs_Lumbar
0.554605608	-0.861375936	0.538	0.5	1	MYPOP	Ab-LTMR.TAC3_Lower Thoracic_vs_Lumbar
0.554609087	0.041386454	0.923	0.821	1	RALBP1	Ab-LTMR.TAC3_Lower Thoracic_vs_Lumbar
0.554614867	0.527621453	0.769	0.786	1	TMEM167A	Ab-LTMR.TAC3_Lower Thoracic_vs_Lumbar
0.554649246	-0.670692375	0.077	0.179	1	RP11-415J8.3	Ab-LTMR.TAC3_Lower Thoracic_vs_Lumbar
0.554655041	-0.469030423	0.538	0.714	1	BPNT1	Ab-LTMR.TAC3_Lower Thoracic_vs_Lumbar
0.554687077	-0.777607579	0	0.143	1	CTD-2583P5.1	Ab-LTMR.TAC3_Lower Thoracic_vs_Lumbar
0.554746014	-0.416646752	0.308	0.429	1	ASTE1	Ab-LTMR.TAC3_Lower Thoracic_vs_Lumbar
0.554831845	0.106915204	0.385	0.143	1	LRRN4CL	Ab-LTMR.TAC3_Lower Thoracic_vs_Lumbar
0.554902372	0.232446086	0.154	0.214	1	KCNJ10	Ab-LTMR.TAC3_Lower Thoracic_vs_Lumbar
0.554926602	-0.613930725	0.308	0.393	1	ENSG00000215790	Ab-LTMR.TAC3_Lower Thoracic_vs_Lumbar
0.555037835	0.392669686	0.692	0.786	1	REPS2	Ab-LTMR.TAC3_Lower Thoracic_vs_Lumbar
0.555064851	0.310448598	0.154	0.107	1	TCEB2	Ab-LTMR.TAC3_Lower Thoracic_vs_Lumbar
0.555110765	-0.267480311	0.385	0.357	1	SOCS1	Ab-LTMR.TAC3_Lower Thoracic_vs_Lumbar
0.555182447	1.728403581	0.385	0.179	1	MRPL17	Ab-LTMR.TAC3_Lower Thoracic_vs_Lumbar
0.555222169	-0.519298946	0.923	0.964	1	SENP6	Ab-LTMR.TAC3_Lower Thoracic_vs_Lumbar
0.555268749	-1.050626073	0	0.143	1	PPP1R42	Ab-LTMR.TAC3_Lower Thoracic_vs_Lumbar
0.555283511	0.043963298	0.846	0.857	1	PPA2	Ab-LTMR.TAC3_Lower Thoracic_vs_Lumbar
0.55529354	-0.875382794	0.615	0.5	1	CCDC106	Ab-LTMR.TAC3_Lower Thoracic_vs_Lumbar
0.555377012	-0.657017438	0.615	0.714	1	ST3GAL2	Ab-LTMR.TAC3_Lower Thoracic_vs_Lumbar
0.555392527	0.418448127	0.692	0.643	1	SREK1IP1	Ab-LTMR.TAC3_Lower Thoracic_vs_Lumbar
0.555439659	1.019452363	0.308	0.071	1	ZNF503-AS2	Ab-LTMR.TAC3_Lower Thoracic_vs_Lumbar
0.555487605	-1.088871861	0.692	0.464	1	SERPINE2	Ab-LTMR.TAC3_Lower Thoracic_vs_Lumbar
0.555567275	-0.365959162	1	0.893	1	PAK3	Ab-LTMR.TAC3_Lower Thoracic_vs_Lumbar
0.555605384	0.410307347	0.385	0.179	1	PTPN6	Ab-LTMR.TAC3_Lower Thoracic_vs_Lumbar
0.555624941	0.128845844	0.846	0.786	1	SRSF3	Ab-LTMR.TAC3_Lower Thoracic_vs_Lumbar
0.555747185	-0.996372604	0.846	0.714	1	PRICKLE1	Ab-LTMR.TAC3_Lower Thoracic_vs_Lumbar
0.555750627	0.225356661	0.692	0.714	1	WIPI2	Ab-LTMR.TAC3_Lower Thoracic_vs_Lumbar
0.555775262	0.00737953	0.615	0.429	1	SYT16	Ab-LTMR.TAC3_Lower Thoracic_vs_Lumbar
0.555799679	-0.452512205	0.692	0.607	1	MXD1	Ab-LTMR.TAC3_Lower Thoracic_vs_Lumbar
0.555832291	0.572853601	0.385	0.357	1	RPS29	Ab-LTMR.TAC3_Lower Thoracic_vs_Lumbar
0.555889231	-0.831684251	0.308	0.5	1	FGF14	Ab-LTMR.TAC3_Lower Thoracic_vs_Lumbar
0.555892273	-0.190578673	0.615	0.714	1	SLC22A5	Ab-LTMR.TAC3_Lower Thoracic_vs_Lumbar
0.556011887	-0.296352518	0.923	0.929	1	ALS2	Ab-LTMR.TAC3_Lower Thoracic_vs_Lumbar
0.556048038	-0.20101574	1	0.929	1	MEF2A	Ab-LTMR.TAC3_Lower Thoracic_vs_Lumbar
0.556056374	-0.65988562	0.615	0.679	1	CUX2	Ab-LTMR.TAC3_Lower Thoracic_vs_Lumbar
0.556253878	-0.531818553	0.615	0.679	1	NPAS3	Ab-LTMR.TAC3_Lower Thoracic_vs_Lumbar
0.556396759	-0.888482894	0.923	0.75	1	PDHA1	Ab-LTMR.TAC3_Lower Thoracic_vs_Lumbar
0.55646284	0.656253795	0.231	0.214	1	PLIN1	Ab-LTMR.TAC3_Lower Thoracic_vs_Lumbar
0.556535274	-0.675267664	0.846	0.893	1	FASTKD1	Ab-LTMR.TAC3_Lower Thoracic_vs_Lumbar
0.556992749	-0.45978509	0.538	0.429	1	MIR1915HG	Ab-LTMR.TAC3_Lower Thoracic_vs_Lumbar
0.557019857	0.043287767	0.923	1	1	EYA3	Ab-LTMR.TAC3_Lower Thoracic_vs_Lumbar
0.55702015	-0.941447818	0.846	0.607	1	DTWD2	Ab-LTMR.TAC3_Lower Thoracic_vs_Lumbar
0.557177788	-0.288669933	0.615	0.607	1	GPN1	Ab-LTMR.TAC3_Lower Thoracic_vs_Lumbar
0.557230472	-0.584962501	0	0.25	1	TNFRSF9	Ab-LTMR.TAC3_Lower Thoracic_vs_Lumbar
0.557242916	-0.071137678	0.769	0.571	1	TIMM8B	Ab-LTMR.TAC3_Lower Thoracic_vs_Lumbar
0.557292762	0.914270126	0.231	0.107	1	ATP11A-AS1	Ab-LTMR.TAC3_Lower Thoracic_vs_Lumbar
0.557297168	-0.647972298	0.077	0.107	1	RFX4	Ab-LTMR.TAC3_Lower Thoracic_vs_Lumbar
0.557344376	-0.804001253	0.923	0.786	1	MGAT4B	Ab-LTMR.TAC3_Lower Thoracic_vs_Lumbar
0.557456416	-1.078593693	0.692	0.571	1	FSTL1	Ab-LTMR.TAC3_Lower Thoracic_vs_Lumbar
0.557496812	-0.723159795	0.308	0.25	1	SLC29A4	Ab-LTMR.TAC3_Lower Thoracic_vs_Lumbar
0.557541155	-0.033947332	0.385	0.357	1	GALNT12	Ab-LTMR.TAC3_Lower Thoracic_vs_Lumbar
0.557596512	0.437063806	0.385	0.179	1	SELE	Ab-LTMR.TAC3_Lower Thoracic_vs_Lumbar
0.557627744	-0.745293954	0.769	0.607	1	BAX	Ab-LTMR.TAC3_Lower Thoracic_vs_Lumbar
0.557638249	-0.056583528	0.231	0.107	1	OBI1-AS1	Ab-LTMR.TAC3_Lower Thoracic_vs_Lumbar
0.557763395	-0.407657969	0.077	0.214	1	AC018462.2	Ab-LTMR.TAC3_Lower Thoracic_vs_Lumbar
0.557774332	0.963269527	0.385	0.5	1	HMGB1	Ab-LTMR.TAC3_Lower Thoracic_vs_Lumbar
0.557776726	1.473697535	0.308	0.071	1	LINC01346	Ab-LTMR.TAC3_Lower Thoracic_vs_Lumbar
0.557830975	-0.385759707	0.769	0.857	1	TBC1D23	Ab-LTMR.TAC3_Lower Thoracic_vs_Lumbar
0.557866443	-0.858621387	0.923	0.821	1	ZFYVE27	Ab-LTMR.TAC3_Lower Thoracic_vs_Lumbar
0.557938138	0.654402999	0.462	0.464	1	BSPRY	Ab-LTMR.TAC3_Lower Thoracic_vs_Lumbar
0.557972009	-0.073657042	0.538	0.357	1	ZNF614	Ab-LTMR.TAC3_Lower Thoracic_vs_Lumbar
0.558020761	-0.260816581	0.385	0.25	1	PLXDC1	Ab-LTMR.TAC3_Lower Thoracic_vs_Lumbar
0.558025766	-0.74723393	0	0.143	1	CTC-550B14.7	Ab-LTMR.TAC3_Lower Thoracic_vs_Lumbar
0.55821399	-0.652076697	0	0.179	1	RP1-256G22.2	Ab-LTMR.TAC3_Lower Thoracic_vs_Lumbar
0.558252831	-1.087462841	0.385	0.429	1	BTG2	Ab-LTMR.TAC3_Lower Thoracic_vs_Lumbar
0.558265157	0.715803544	0.385	0.429	1	RPS24	Ab-LTMR.TAC3_Lower Thoracic_vs_Lumbar
0.558399541	-0.337893306	1	1	1	DNM3	Ab-LTMR.TAC3_Lower Thoracic_vs_Lumbar
0.558404422	0.010053665	0.615	0.536	1	FGF5	Ab-LTMR.TAC3_Lower Thoracic_vs_Lumbar
0.558439981	-1.149424549	0.077	0.179	1	RP11-63C8.1	Ab-LTMR.TAC3_Lower Thoracic_vs_Lumbar
0.558475076	-0.296049463	0.615	0.75	1	NEO1	Ab-LTMR.TAC3_Lower Thoracic_vs_Lumbar
0.558510396	-0.485426827	0.385	0.286	1	CTRL	Ab-LTMR.TAC3_Lower Thoracic_vs_Lumbar
0.558624563	-0.131871656	0.385	0.393	1	RHCG	Ab-LTMR.TAC3_Lower Thoracic_vs_Lumbar
0.558656907	-0.139956194	0.923	0.893	1	CEND1	Ab-LTMR.TAC3_Lower Thoracic_vs_Lumbar
0.558758201	0.465369175	0.308	0.214	1	CASP10	Ab-LTMR.TAC3_Lower Thoracic_vs_Lumbar
0.558856178	0.116658478	0.923	0.929	1	GSE1	Ab-LTMR.TAC3_Lower Thoracic_vs_Lumbar
0.558891501	0.577879218	0.923	0.821	1	NACAD	Ab-LTMR.TAC3_Lower Thoracic_vs_Lumbar
0.558948684	0.229840263	1	0.929	1	ALCAM	Ab-LTMR.TAC3_Lower Thoracic_vs_Lumbar
0.558954074	0.875373345	0.462	0.643	1	WDR1	Ab-LTMR.TAC3_Lower Thoracic_vs_Lumbar
0.55898354	-0.545161493	0.077	0.179	1	DSCR3	Ab-LTMR.TAC3_Lower Thoracic_vs_Lumbar
0.559009125	-0.730637304	0.923	0.714	1	ARSA	Ab-LTMR.TAC3_Lower Thoracic_vs_Lumbar
0.559012098	0.223903572	0.846	0.821	1	SCAMP1	Ab-LTMR.TAC3_Lower Thoracic_vs_Lumbar
0.559022292	-0.066319024	1	0.964	1	DGKH	Ab-LTMR.TAC3_Lower Thoracic_vs_Lumbar
0.559052298	-0.277564828	0.692	0.714	1	NELFB	Ab-LTMR.TAC3_Lower Thoracic_vs_Lumbar
0.55917698	-0.694197213	0.923	0.786	1	TBC1D9B	Ab-LTMR.TAC3_Lower Thoracic_vs_Lumbar
0.559178325	0.571813218	0.923	0.857	1	RPH3A	Ab-LTMR.TAC3_Lower Thoracic_vs_Lumbar
0.559241439	-0.550197083	0	0.179	1	RP11-532F6.4	Ab-LTMR.TAC3_Lower Thoracic_vs_Lumbar
0.559277753	-0.437830197	0.769	0.786	1	NRXN2	Ab-LTMR.TAC3_Lower Thoracic_vs_Lumbar
0.559467127	-0.641277646	0.692	0.75	1	CEP63	Ab-LTMR.TAC3_Lower Thoracic_vs_Lumbar
0.559478556	-0.648794113	0.769	0.821	1	TADA2A	Ab-LTMR.TAC3_Lower Thoracic_vs_Lumbar
0.559548913	-0.541612426	0.462	0.536	1	ATF5	Ab-LTMR.TAC3_Lower Thoracic_vs_Lumbar
0.559568499	-1.329183911	0.154	0.321	1	DEPRECATED-ENSG00000055070	Ab-LTMR.TAC3_Lower Thoracic_vs_Lumbar
0.559645094	0.443624343	0.846	0.821	1	SMIM14	Ab-LTMR.TAC3_Lower Thoracic_vs_Lumbar
0.559681658	-0.584962501	0	0.179	1	POU2F3	Ab-LTMR.TAC3_Lower Thoracic_vs_Lumbar
0.559689164	-0.928708706	0.231	0.357	1	MIR217HG	Ab-LTMR.TAC3_Lower Thoracic_vs_Lumbar
0.559786364	-1.046375435	0.846	0.929	1	DDRGK1	Ab-LTMR.TAC3_Lower Thoracic_vs_Lumbar
0.559888272	-0.283031314	0.308	0.286	1	KIAA1324L	Ab-LTMR.TAC3_Lower Thoracic_vs_Lumbar
0.559928214	-0.732620124	0.462	0.429	1	TEX29	Ab-LTMR.TAC3_Lower Thoracic_vs_Lumbar
0.559929381	-0.618909833	0	0.143	1	RP11-398K22.12	Ab-LTMR.TAC3_Lower Thoracic_vs_Lumbar
0.56019477	0.365600865	0.615	0.714	1	SYAP1	Ab-LTMR.TAC3_Lower Thoracic_vs_Lumbar
0.560257165	-0.683989197	0.538	0.607	1	MPP7	Ab-LTMR.TAC3_Lower Thoracic_vs_Lumbar
0.560285714	-0.367015984	0.538	0.357	1	TRAIP	Ab-LTMR.TAC3_Lower Thoracic_vs_Lumbar
0.560439508	-0.137488013	0.846	0.643	1	DOP1B	Ab-LTMR.TAC3_Lower Thoracic_vs_Lumbar
0.56053382	-0.162271429	0.308	0.357	1	IFITM2	Ab-LTMR.TAC3_Lower Thoracic_vs_Lumbar
0.56054468	-0.670692375	0.077	0.143	1	AC004951.6	Ab-LTMR.TAC3_Lower Thoracic_vs_Lumbar
0.560549667	-0.771243673	0.769	0.571	1	PPIL4	Ab-LTMR.TAC3_Lower Thoracic_vs_Lumbar
0.560601304	-0.828954459	0.692	0.571	1	ZMAT5	Ab-LTMR.TAC3_Lower Thoracic_vs_Lumbar
0.560616519	0.285060712	0.615	0.571	1	BRMS1	Ab-LTMR.TAC3_Lower Thoracic_vs_Lumbar
0.560626671	-0.758899449	0.923	0.75	1	YBX1	Ab-LTMR.TAC3_Lower Thoracic_vs_Lumbar
0.560766461	0.706377274	0.385	0.143	1	KYNU	Ab-LTMR.TAC3_Lower Thoracic_vs_Lumbar
0.560810181	-0.957737754	0.769	0.714	1	LMO7	Ab-LTMR.TAC3_Lower Thoracic_vs_Lumbar
0.560814982	0.031740813	0.846	0.929	1	PPM1K	Ab-LTMR.TAC3_Lower Thoracic_vs_Lumbar
0.560862497	0.606710321	0.308	0.393	1	RPL24	Ab-LTMR.TAC3_Lower Thoracic_vs_Lumbar
0.560990653	-0.161463423	0.846	0.75	1	BCL2L1	Ab-LTMR.TAC3_Lower Thoracic_vs_Lumbar
0.560991774	0.681958225	0.692	0.857	1	HIF1A	Ab-LTMR.TAC3_Lower Thoracic_vs_Lumbar
0.561013381	-0.694496579	0.846	0.821	1	DIAPH1	Ab-LTMR.TAC3_Lower Thoracic_vs_Lumbar
0.561028097	-0.089005006	0.769	0.75	1	PRDX6	Ab-LTMR.TAC3_Lower Thoracic_vs_Lumbar
0.561091763	-0.685427147	0.769	0.786	1	ARMC2	Ab-LTMR.TAC3_Lower Thoracic_vs_Lumbar
0.561136692	-0.478047297	0.077	0.214	1	RP11-333E1.1	Ab-LTMR.TAC3_Lower Thoracic_vs_Lumbar
0.561172092	-0.45532722	0.769	0.643	1	TMEM266	Ab-LTMR.TAC3_Lower Thoracic_vs_Lumbar
0.561181898	-0.656786773	0.846	0.786	1	TBC1D12	Ab-LTMR.TAC3_Lower Thoracic_vs_Lumbar
0.561203013	-0.67444451	0.692	0.643	1	HTATIP2	Ab-LTMR.TAC3_Lower Thoracic_vs_Lumbar
0.561341616	-0.246081549	0.769	0.75	1	SUPT16H	Ab-LTMR.TAC3_Lower Thoracic_vs_Lumbar
0.561353504	-1.685642716	0.385	0.5	1	WDR60	Ab-LTMR.TAC3_Lower Thoracic_vs_Lumbar
0.561427418	0.228905728	0.385	0.464	1	TRAF3IP2	Ab-LTMR.TAC3_Lower Thoracic_vs_Lumbar
0.56142838	0.761779718	0.385	0.179	1	GABRA1	Ab-LTMR.TAC3_Lower Thoracic_vs_Lumbar
0.561480824	0.685393671	0.923	0.714	1	MAPK1IP1L	Ab-LTMR.TAC3_Lower Thoracic_vs_Lumbar
0.561589146	-0.4925065	1	0.929	1	SPEG	Ab-LTMR.TAC3_Lower Thoracic_vs_Lumbar
0.561593218	0.156497233	0.692	0.464	1	SORD	Ab-LTMR.TAC3_Lower Thoracic_vs_Lumbar
0.561717279	1.457412451	0.231	0.107	1	NRG1-IT1	Ab-LTMR.TAC3_Lower Thoracic_vs_Lumbar
0.561724272	-0.560509457	0.462	0.5	1	POC1A	Ab-LTMR.TAC3_Lower Thoracic_vs_Lumbar
0.561871236	-0.045522371	0.692	0.714	1	ATG2A	Ab-LTMR.TAC3_Lower Thoracic_vs_Lumbar
0.561956992	-0.658963082	0.769	0.679	1	HECTD3	Ab-LTMR.TAC3_Lower Thoracic_vs_Lumbar
0.562006435	-0.414621917	0.615	0.357	1	ZNF691	Ab-LTMR.TAC3_Lower Thoracic_vs_Lumbar
0.56204408	-1.281516939	1	0.893	1	SREBF1	Ab-LTMR.TAC3_Lower Thoracic_vs_Lumbar
0.562083166	-0.13884121	0.846	0.929	1	PIAS1	Ab-LTMR.TAC3_Lower Thoracic_vs_Lumbar
0.562165555	-0.838070694	0.846	0.786	1	ATP6V0A2	Ab-LTMR.TAC3_Lower Thoracic_vs_Lumbar
0.562171056	-0.677356105	0.538	0.679	1	NAB1	Ab-LTMR.TAC3_Lower Thoracic_vs_Lumbar
0.562183289	0.56275892	0.385	0.464	1	RPS6KC1	Ab-LTMR.TAC3_Lower Thoracic_vs_Lumbar
0.562278012	-1.139724764	0.385	0.429	1	ZNF772	Ab-LTMR.TAC3_Lower Thoracic_vs_Lumbar
0.562292468	-0.939378448	0.692	0.536	1	BICRA	Ab-LTMR.TAC3_Lower Thoracic_vs_Lumbar
0.562311582	0.506307522	0.538	0.571	1	ATP5F1D	Ab-LTMR.TAC3_Lower Thoracic_vs_Lumbar
0.562354805	-0.274333982	0.769	0.821	1	PAQR3	Ab-LTMR.TAC3_Lower Thoracic_vs_Lumbar
0.562362109	0.076326884	0.538	0.5	1	TCP11L2	Ab-LTMR.TAC3_Lower Thoracic_vs_Lumbar
0.562367029	-0.276567561	0.846	0.714	1	DTD1	Ab-LTMR.TAC3_Lower Thoracic_vs_Lumbar
0.562375212	0.067031027	1	0.964	1	RBMS3	Ab-LTMR.TAC3_Lower Thoracic_vs_Lumbar
0.562379767	-0.058670862	0.692	0.786	1	RANBP10	Ab-LTMR.TAC3_Lower Thoracic_vs_Lumbar
0.562386078	-0.012505961	1	1	1	CCSER2	Ab-LTMR.TAC3_Lower Thoracic_vs_Lumbar
0.562488306	-0.605802844	0.308	0.25	1	MAK	Ab-LTMR.TAC3_Lower Thoracic_vs_Lumbar
0.562559026	-0.608331709	1	0.964	1	NRBP2	Ab-LTMR.TAC3_Lower Thoracic_vs_Lumbar
0.562593365	-0.658619542	0.231	0.321	1	KLHL13	Ab-LTMR.TAC3_Lower Thoracic_vs_Lumbar
0.562630237	-1.545161493	0.308	0.393	1	DEPRECATED-ENSG00000100412	Ab-LTMR.TAC3_Lower Thoracic_vs_Lumbar
0.562648638	0.147557188	0.308	0.464	1	RPL21	Ab-LTMR.TAC3_Lower Thoracic_vs_Lumbar
0.562767138	0.118597009	0.615	0.643	1	DKC1	Ab-LTMR.TAC3_Lower Thoracic_vs_Lumbar
0.562836285	-0.313416595	0.692	0.357	1	UQCC3	Ab-LTMR.TAC3_Lower Thoracic_vs_Lumbar
0.562882317	1.222392421	0.231	0.107	1	PGLYRP1	Ab-LTMR.TAC3_Lower Thoracic_vs_Lumbar
0.5629457	0.27464265	0.462	0.393	1	ZNF526	Ab-LTMR.TAC3_Lower Thoracic_vs_Lumbar
0.562948515	-1.162545471	0.308	0.429	1	RASIP1	Ab-LTMR.TAC3_Lower Thoracic_vs_Lumbar
0.562961293	-0.823887286	0.846	0.964	1	JAKMIP1	Ab-LTMR.TAC3_Lower Thoracic_vs_Lumbar
0.563046062	-0.442890851	0.615	0.821	1	ITPA	Ab-LTMR.TAC3_Lower Thoracic_vs_Lumbar
0.563148904	-0.886958693	0.615	0.5	1	FAM185A	Ab-LTMR.TAC3_Lower Thoracic_vs_Lumbar
0.563167553	0.424773634	1	0.893	1	GBF1	Ab-LTMR.TAC3_Lower Thoracic_vs_Lumbar
0.563185779	-1.085729874	0.692	0.5	1	CCDC9	Ab-LTMR.TAC3_Lower Thoracic_vs_Lumbar
0.563540612	0.379933698	1	0.929	1	TUBA4A	Ab-LTMR.TAC3_Lower Thoracic_vs_Lumbar
0.563601553	0.274209949	0.615	0.571	1	FAM126B	Ab-LTMR.TAC3_Lower Thoracic_vs_Lumbar
0.563635444	0.42514611	0.846	0.893	1	DDB1	Ab-LTMR.TAC3_Lower Thoracic_vs_Lumbar
0.563636814	-0.246721751	0.154	0.214	1	ICAM1	Ab-LTMR.TAC3_Lower Thoracic_vs_Lumbar
0.563675362	-0.245503258	0.692	0.643	1	ELL	Ab-LTMR.TAC3_Lower Thoracic_vs_Lumbar
0.563748472	-1.146504113	0.615	0.571	1	METTL25	Ab-LTMR.TAC3_Lower Thoracic_vs_Lumbar
0.563761885	-0.173192715	0.308	0.25	1	DEPRECATED-ENSG00000176293	Ab-LTMR.TAC3_Lower Thoracic_vs_Lumbar
0.563858093	0.255616934	0.846	0.893	1	CCT6A	Ab-LTMR.TAC3_Lower Thoracic_vs_Lumbar
0.563942689	-0.763024256	0.308	0.321	1	BEST1	Ab-LTMR.TAC3_Lower Thoracic_vs_Lumbar
0.564066926	-0.43561203	0.538	0.5	1	NOTCH2	Ab-LTMR.TAC3_Lower Thoracic_vs_Lumbar
0.564114579	-0.675598864	0.846	0.75	1	NAT9	Ab-LTMR.TAC3_Lower Thoracic_vs_Lumbar
0.564129368	-0.805621955	0.615	0.75	1	ZNF621	Ab-LTMR.TAC3_Lower Thoracic_vs_Lumbar
0.564145294	-0.946856053	0.846	0.536	1	ZNF559	Ab-LTMR.TAC3_Lower Thoracic_vs_Lumbar
0.564203072	-0.321928095	0.769	0.786	1	GART	Ab-LTMR.TAC3_Lower Thoracic_vs_Lumbar
0.564215658	-1.799975392	0.462	0.357	1	NAB2	Ab-LTMR.TAC3_Lower Thoracic_vs_Lumbar
0.564246153	-0.887923091	0.462	0.571	1	SNTA1	Ab-LTMR.TAC3_Lower Thoracic_vs_Lumbar
0.564283625	0.299560282	0.462	0.071	1	PCDH12	Ab-LTMR.TAC3_Lower Thoracic_vs_Lumbar
0.564640222	0.292470857	0.308	0.286	1	MAGEE2	Ab-LTMR.TAC3_Lower Thoracic_vs_Lumbar
0.56464205	0.352027702	0.231	0.286	1	DEPRECATED-ENSG00000102290	Ab-LTMR.TAC3_Lower Thoracic_vs_Lumbar
0.564679826	-0.568462592	0.538	0.607	1	COMMD3	Ab-LTMR.TAC3_Lower Thoracic_vs_Lumbar
0.564766906	0.483984853	0.385	0.357	1	RGS14	Ab-LTMR.TAC3_Lower Thoracic_vs_Lumbar
0.564829546	0.145389352	0.846	0.857	1	MTDH	Ab-LTMR.TAC3_Lower Thoracic_vs_Lumbar
0.564877935	-0.823822134	0.154	0.179	1	PQLC1	Ab-LTMR.TAC3_Lower Thoracic_vs_Lumbar
0.564950694	0.823122238	0.154	0	1	SNRPGP18	Ab-LTMR.TAC3_Lower Thoracic_vs_Lumbar
0.564957354	-0.229734397	0.692	0.571	1	SAC3D1	Ab-LTMR.TAC3_Lower Thoracic_vs_Lumbar
0.565064699	-0.308122295	0.154	0.214	1	CCBE1	Ab-LTMR.TAC3_Lower Thoracic_vs_Lumbar
0.565086385	-0.002709287	0.385	0.214	1	TBC1D3B	Ab-LTMR.TAC3_Lower Thoracic_vs_Lumbar
0.565113716	-0.215012891	0.692	0.714	1	TMX1	Ab-LTMR.TAC3_Lower Thoracic_vs_Lumbar
0.565130219	-0.86560406	0.692	0.571	1	PAPPA2	Ab-LTMR.TAC3_Lower Thoracic_vs_Lumbar
0.56527652	-0.63463766	0.692	0.571	1	ZDHHC6	Ab-LTMR.TAC3_Lower Thoracic_vs_Lumbar
0.565313543	-0.793549123	0.077	0.143	1	AC012499.1	Ab-LTMR.TAC3_Lower Thoracic_vs_Lumbar
0.565408278	-0.058870067	0.923	0.893	1	CMAS	Ab-LTMR.TAC3_Lower Thoracic_vs_Lumbar
0.565425674	-0.777607579	0.231	0.357	1	ALDH1L1	Ab-LTMR.TAC3_Lower Thoracic_vs_Lumbar
0.565453903	-0.74723393	0	0.143	1	AC007906.1	Ab-LTMR.TAC3_Lower Thoracic_vs_Lumbar
0.565504942	-0.9829703	0.846	0.857	1	LRRC37A3	Ab-LTMR.TAC3_Lower Thoracic_vs_Lumbar
0.565511818	-0.124090348	0.692	0.571	1	TLCD5	Ab-LTMR.TAC3_Lower Thoracic_vs_Lumbar
0.565533256	-0.492546866	0.846	0.607	1	PDE3B	Ab-LTMR.TAC3_Lower Thoracic_vs_Lumbar
0.565555429	0.457602292	0.615	0.5	1	BTD	Ab-LTMR.TAC3_Lower Thoracic_vs_Lumbar
0.565617506	-0.985007286	0.231	0.321	1	CUZD1	Ab-LTMR.TAC3_Lower Thoracic_vs_Lumbar
0.565619199	-0.043644473	0.615	0.643	1	GALC	Ab-LTMR.TAC3_Lower Thoracic_vs_Lumbar
0.565627118	-0.720807516	0.538	0.5	1	MYG1	Ab-LTMR.TAC3_Lower Thoracic_vs_Lumbar
0.565830842	-0.939778032	0.923	0.857	1	PTOV1	Ab-LTMR.TAC3_Lower Thoracic_vs_Lumbar
0.565837346	0.180915785	0.308	0.214	1	CLEC2B	Ab-LTMR.TAC3_Lower Thoracic_vs_Lumbar
0.565870173	-1.280900827	0.769	0.571	1	FABP7	Ab-LTMR.TAC3_Lower Thoracic_vs_Lumbar
0.565951233	-0.883356539	0.692	0.821	1	GSAP	Ab-LTMR.TAC3_Lower Thoracic_vs_Lumbar
0.56612771	0.614066468	0.923	0.964	1	ARHGAP35	Ab-LTMR.TAC3_Lower Thoracic_vs_Lumbar
0.566154948	-0.090105069	0.923	0.964	1	GRAMD1B	Ab-LTMR.TAC3_Lower Thoracic_vs_Lumbar
0.566162133	-0.495913718	0.923	0.714	1	C3orf52	Ab-LTMR.TAC3_Lower Thoracic_vs_Lumbar
0.566323485	-0.86507042	0	0.286	1	PTX3	Ab-LTMR.TAC3_Lower Thoracic_vs_Lumbar
0.566353021	0.106915204	0.154	0.179	1	MALRD1	Ab-LTMR.TAC3_Lower Thoracic_vs_Lumbar
0.566445316	-0.281650084	1	0.893	1	TTC19	Ab-LTMR.TAC3_Lower Thoracic_vs_Lumbar
0.566498927	-0.117112	0.923	0.786	1	SLC4A8	Ab-LTMR.TAC3_Lower Thoracic_vs_Lumbar
0.566535806	-0.944799833	0.769	0.536	1	DVL2	Ab-LTMR.TAC3_Lower Thoracic_vs_Lumbar
0.566552516	-0.220522235	0.769	0.929	1	TMEM163	Ab-LTMR.TAC3_Lower Thoracic_vs_Lumbar
0.566555721	-0.443281879	0.077	0.179	1	CTD-2363C16.1	Ab-LTMR.TAC3_Lower Thoracic_vs_Lumbar
0.566605656	-0.035103801	0.385	0.214	1	UCN2	Ab-LTMR.TAC3_Lower Thoracic_vs_Lumbar
0.566806192	-0.254214341	0.692	0.786	1	SNF8	Ab-LTMR.TAC3_Lower Thoracic_vs_Lumbar
0.566820856	-0.684498174	0	0.143	1	AC002066.1	Ab-LTMR.TAC3_Lower Thoracic_vs_Lumbar
0.5668559	-0.463833438	0.385	0.429	1	EEF1AKMT1	Ab-LTMR.TAC3_Lower Thoracic_vs_Lumbar
0.566906455	-0.156119202	0.077	0.179	1	RGS9	Ab-LTMR.TAC3_Lower Thoracic_vs_Lumbar
0.566921966	-0.242419048	0.538	0.607	1	PAIP1	Ab-LTMR.TAC3_Lower Thoracic_vs_Lumbar
0.566986563	-0.459574637	0.769	0.714	1	PLEKHG4	Ab-LTMR.TAC3_Lower Thoracic_vs_Lumbar
0.567002118	-0.402098444	0	0.25	1	CCDC173	Ab-LTMR.TAC3_Lower Thoracic_vs_Lumbar
0.567044228	0.090985017	0.923	0.893	1	CKB	Ab-LTMR.TAC3_Lower Thoracic_vs_Lumbar
0.567069045	-0.531240236	0.615	0.536	1	KCNMB3	Ab-LTMR.TAC3_Lower Thoracic_vs_Lumbar
0.567075887	0.65234934	0.308	0.143	1	SCYGR4	Ab-LTMR.TAC3_Lower Thoracic_vs_Lumbar
0.567265944	0.12963528	0.615	0.5	1	PTGFR	Ab-LTMR.TAC3_Lower Thoracic_vs_Lumbar
0.567310539	-1.108097687	0.538	0.536	1	PCDHB16	Ab-LTMR.TAC3_Lower Thoracic_vs_Lumbar
0.567335136	-0.031968229	0.846	0.893	1	ARHGAP21	Ab-LTMR.TAC3_Lower Thoracic_vs_Lumbar
0.567427465	-0.773036847	0.769	0.857	1	ZCCHC7	Ab-LTMR.TAC3_Lower Thoracic_vs_Lumbar
0.567438757	0.609415544	0.308	0.179	1	PPM1M	Ab-LTMR.TAC3_Lower Thoracic_vs_Lumbar
0.567548715	-0.580252157	0.769	0.714	1	COLGALT1	Ab-LTMR.TAC3_Lower Thoracic_vs_Lumbar
0.567684935	-2.224290705	0.615	0.393	1	HES6	Ab-LTMR.TAC3_Lower Thoracic_vs_Lumbar
0.567686256	1.501708198	0.538	0.607	1	PEG10	Ab-LTMR.TAC3_Lower Thoracic_vs_Lumbar
0.567859467	-0.385971712	0.923	0.75	1	SRP54	Ab-LTMR.TAC3_Lower Thoracic_vs_Lumbar
0.567913909	-0.719055396	0.615	0.464	1	TOR3A	Ab-LTMR.TAC3_Lower Thoracic_vs_Lumbar
0.567928648	0.017277991	0.462	0.214	1	EOLA2	Ab-LTMR.TAC3_Lower Thoracic_vs_Lumbar
0.568073995	-0.410360489	0.923	0.964	1	RAB10	Ab-LTMR.TAC3_Lower Thoracic_vs_Lumbar
0.568141752	-1.397197627	0.846	0.607	1	SPARC	Ab-LTMR.TAC3_Lower Thoracic_vs_Lumbar
0.568227071	-1.026110215	0.538	0.5	1	ANKRD16	Ab-LTMR.TAC3_Lower Thoracic_vs_Lumbar
0.568301684	-1.723159795	0.231	0.286	1	TNC	Ab-LTMR.TAC3_Lower Thoracic_vs_Lumbar
0.568375098	1	0.154	0	1	CENATAC-DT	Ab-LTMR.TAC3_Lower Thoracic_vs_Lumbar
0.56838351	-0.379962297	0.769	0.821	1	PELP1	Ab-LTMR.TAC3_Lower Thoracic_vs_Lumbar
0.568408972	-0.510837232	0.385	0.464	1	CTBS	Ab-LTMR.TAC3_Lower Thoracic_vs_Lumbar
0.56849297	-0.707529143	0.308	0.321	1	ATP5MGL	Ab-LTMR.TAC3_Lower Thoracic_vs_Lumbar
0.568493079	0.329307625	0.462	0.393	1	TNS3	Ab-LTMR.TAC3_Lower Thoracic_vs_Lumbar
0.568587381	-1.049675159	0.615	0.571	1	PIGO	Ab-LTMR.TAC3_Lower Thoracic_vs_Lumbar
0.568598574	-0.216916881	1	1	1	CAMK2D	Ab-LTMR.TAC3_Lower Thoracic_vs_Lumbar
0.568616265	-0.309842042	0.846	0.857	1	LRP1B	Ab-LTMR.TAC3_Lower Thoracic_vs_Lumbar
0.568682722	-1.070277798	1	0.821	1	CREBZF	Ab-LTMR.TAC3_Lower Thoracic_vs_Lumbar
0.568746783	0.140467764	0.769	0.571	1	CHRNA7	Ab-LTMR.TAC3_Lower Thoracic_vs_Lumbar
0.568835697	-0.787902559	0.615	0.393	1	KLHL35	Ab-LTMR.TAC3_Lower Thoracic_vs_Lumbar
0.568856344	1.019452363	0.154	0.071	1	VDAC1P8	Ab-LTMR.TAC3_Lower Thoracic_vs_Lumbar
0.569004974	-0.200513321	0.308	0.286	1	DEPRECATED-ENSG00000124802	Ab-LTMR.TAC3_Lower Thoracic_vs_Lumbar
0.569027739	-0.606780611	0.462	0.393	1	VANGL1	Ab-LTMR.TAC3_Lower Thoracic_vs_Lumbar
0.56909187	0.152307107	0.769	0.679	1	WTAP	Ab-LTMR.TAC3_Lower Thoracic_vs_Lumbar
0.569155804	-0.510365017	0.692	0.679	1	FLYWCH2	Ab-LTMR.TAC3_Lower Thoracic_vs_Lumbar
0.569163776	-0.267349031	0.769	0.786	1	SLC25A17	Ab-LTMR.TAC3_Lower Thoracic_vs_Lumbar
0.56919192	-0.62163815	0.615	0.607	1	MEPCE	Ab-LTMR.TAC3_Lower Thoracic_vs_Lumbar
0.569243108	0.730351852	0.692	0.821	1	SURF4	Ab-LTMR.TAC3_Lower Thoracic_vs_Lumbar
0.569342748	-0.302197461	0.462	0.357	1	MACROH2A2	Ab-LTMR.TAC3_Lower Thoracic_vs_Lumbar
0.569365267	-1.046036719	0.538	0.536	1	NID1	Ab-LTMR.TAC3_Lower Thoracic_vs_Lumbar
0.569377535	-0.697828505	0.769	0.571	1	FAM47E	Ab-LTMR.TAC3_Lower Thoracic_vs_Lumbar
0.569378952	-1.25314802	0.462	0.571	1	IGFBP7	Ab-LTMR.TAC3_Lower Thoracic_vs_Lumbar
0.569407484	1.215849575	0.692	0.786	1	EIF4G2	Ab-LTMR.TAC3_Lower Thoracic_vs_Lumbar
0.569445273	1.236795486	0.615	0.5	1	TMEM151A	Ab-LTMR.TAC3_Lower Thoracic_vs_Lumbar
0.569583229	1.594739641	0.692	0.643	1	MRGPRE	Ab-LTMR.TAC3_Lower Thoracic_vs_Lumbar
0.569603341	-0.767553914	0.077	0.179	1	CPSF3L	Ab-LTMR.TAC3_Lower Thoracic_vs_Lumbar
0.569606032	0.15176944	0.538	0.393	1	TSNAXIP1	Ab-LTMR.TAC3_Lower Thoracic_vs_Lumbar
0.569630521	-0.818122738	0.538	0.536	1	NAIP	Ab-LTMR.TAC3_Lower Thoracic_vs_Lumbar
0.569656314	-0.255654875	0.846	0.786	1	ZNF562	Ab-LTMR.TAC3_Lower Thoracic_vs_Lumbar
0.569733291	-0.069962558	0.538	0.393	1	ZNF678	Ab-LTMR.TAC3_Lower Thoracic_vs_Lumbar
0.569775527	-0.658619542	0.077	0.179	1	RP11-363J20.1	Ab-LTMR.TAC3_Lower Thoracic_vs_Lumbar
0.569779154	-0.768693934	0.923	0.857	1	SLITRK5	Ab-LTMR.TAC3_Lower Thoracic_vs_Lumbar
0.569784156	-0.091498354	0.538	0.429	1	HPX	Ab-LTMR.TAC3_Lower Thoracic_vs_Lumbar
0.569797521	-0.287560973	0.615	0.714	1	STPG1	Ab-LTMR.TAC3_Lower Thoracic_vs_Lumbar
0.569814404	-0.681275714	0.846	0.964	1	IBTK	Ab-LTMR.TAC3_Lower Thoracic_vs_Lumbar
0.569831129	0.434489862	0.462	0.357	1	ZNF710	Ab-LTMR.TAC3_Lower Thoracic_vs_Lumbar
0.569858744	-0.72597481	0.231	0.321	1	C12orf65	Ab-LTMR.TAC3_Lower Thoracic_vs_Lumbar
0.569878218	-0.472444591	0.769	0.607	1	SF3B4	Ab-LTMR.TAC3_Lower Thoracic_vs_Lumbar
0.569928078	-0.197605304	0.923	0.857	1	PTPRR	Ab-LTMR.TAC3_Lower Thoracic_vs_Lumbar
0.569937887	-0.160780579	0.692	0.643	1	CSNK2A2	Ab-LTMR.TAC3_Lower Thoracic_vs_Lumbar
0.569951062	-0.048020623	0.923	0.786	1	PSMD6	Ab-LTMR.TAC3_Lower Thoracic_vs_Lumbar
0.570075385	-0.343746205	0.154	0.179	1	GRPEL2-AS1	Ab-LTMR.TAC3_Lower Thoracic_vs_Lumbar
0.570080958	-0.550197083	0.615	0.679	1	TRIM66	Ab-LTMR.TAC3_Lower Thoracic_vs_Lumbar
0.570106338	-0.621005251	0.154	0.25	1	RP11-337C18.8	Ab-LTMR.TAC3_Lower Thoracic_vs_Lumbar
0.570159614	-0.435081196	0.769	0.857	1	GPATCH2	Ab-LTMR.TAC3_Lower Thoracic_vs_Lumbar
0.57019894	-0.160188866	0.615	0.714	1	SUOX	Ab-LTMR.TAC3_Lower Thoracic_vs_Lumbar
0.57027858	0.183536486	0.231	0.286	1	CD300A	Ab-LTMR.TAC3_Lower Thoracic_vs_Lumbar
0.570390365	-0.373077737	0.154	0.214	1	SLC35F4	Ab-LTMR.TAC3_Lower Thoracic_vs_Lumbar
0.570406286	-0.09557766	0.308	0.357	1	NNMT	Ab-LTMR.TAC3_Lower Thoracic_vs_Lumbar
0.570530748	-0.811784694	0.462	0.357	1	MED11	Ab-LTMR.TAC3_Lower Thoracic_vs_Lumbar
0.570566424	-0.599353593	0.231	0.321	1	STK32B	Ab-LTMR.TAC3_Lower Thoracic_vs_Lumbar
0.570599063	-0.618909833	0	0.143	1	RP11-68E19.2	Ab-LTMR.TAC3_Lower Thoracic_vs_Lumbar
0.570627292	-0.676490817	0.923	0.786	1	MAPKAPK5	Ab-LTMR.TAC3_Lower Thoracic_vs_Lumbar
0.570648383	0.081380112	0.385	0.393	1	SPATA17	Ab-LTMR.TAC3_Lower Thoracic_vs_Lumbar
0.570776485	-0.160801208	0.923	0.857	1	NMT1	Ab-LTMR.TAC3_Lower Thoracic_vs_Lumbar
0.5708585	-0.455398558	0.923	0.893	1	SOBP	Ab-LTMR.TAC3_Lower Thoracic_vs_Lumbar
0.570911016	-0.509756157	0.077	0.214	1	RP11-426C22.5	Ab-LTMR.TAC3_Lower Thoracic_vs_Lumbar
0.57110546	-0.716118184	0.923	0.893	1	OPHN1	Ab-LTMR.TAC3_Lower Thoracic_vs_Lumbar
0.571120406	-0.215012891	0.385	0.321	1	PSMB9	Ab-LTMR.TAC3_Lower Thoracic_vs_Lumbar
0.571157948	-0.464069519	0.769	0.679	1	THOP1	Ab-LTMR.TAC3_Lower Thoracic_vs_Lumbar
0.571177316	-0.250636801	0.154	0.179	1	LRRC75A	Ab-LTMR.TAC3_Lower Thoracic_vs_Lumbar
0.571179869	-0.495619926	0.769	0.643	1	AXIN1	Ab-LTMR.TAC3_Lower Thoracic_vs_Lumbar
0.571363944	0.081380112	0.692	0.714	1	CRYL1	Ab-LTMR.TAC3_Lower Thoracic_vs_Lumbar
0.571461441	-0.74723393	0	0.143	1	DFNA5	Ab-LTMR.TAC3_Lower Thoracic_vs_Lumbar
0.571516967	-0.297475051	0.615	0.679	1	TOPBP1	Ab-LTMR.TAC3_Lower Thoracic_vs_Lumbar
0.571585518	-0.657118633	0.846	0.857	1	TMEM108	Ab-LTMR.TAC3_Lower Thoracic_vs_Lumbar
0.571630843	-0.767553914	0.154	0.286	1	HNF4G	Ab-LTMR.TAC3_Lower Thoracic_vs_Lumbar
0.571633376	-0.604480484	0.923	0.857	1	SCAF8	Ab-LTMR.TAC3_Lower Thoracic_vs_Lumbar
0.571688482	0.025121113	0.538	0.571	1	RBBP8	Ab-LTMR.TAC3_Lower Thoracic_vs_Lumbar
0.571700507	-0.886906221	0.769	0.679	1	BRMS1L	Ab-LTMR.TAC3_Lower Thoracic_vs_Lumbar
0.571709058	-0.93261316	0.692	0.536	1	TMEM240	Ab-LTMR.TAC3_Lower Thoracic_vs_Lumbar
0.572037954	-0.478047297	0.538	0.357	1	CYP2C8	Ab-LTMR.TAC3_Lower Thoracic_vs_Lumbar
0.572078028	-0.560800616	1	0.929	1	GRIK2	Ab-LTMR.TAC3_Lower Thoracic_vs_Lumbar
0.572089683	0.389502407	0.308	0.25	1	RPS6	Ab-LTMR.TAC3_Lower Thoracic_vs_Lumbar
0.572233646	-0.071422037	0.923	0.857	1	STOX2	Ab-LTMR.TAC3_Lower Thoracic_vs_Lumbar
0.572236174	-0.700439718	0.154	0.179	1	RP11-516C1.1	Ab-LTMR.TAC3_Lower Thoracic_vs_Lumbar
0.572287962	-0.112397824	0.692	0.607	1	ABHD6	Ab-LTMR.TAC3_Lower Thoracic_vs_Lumbar
0.572341512	-0.378884943	0.769	0.714	1	GOLGA7B	Ab-LTMR.TAC3_Lower Thoracic_vs_Lumbar
0.572360301	-0.313680173	1	0.929	1	CELF1	Ab-LTMR.TAC3_Lower Thoracic_vs_Lumbar
0.572364017	-0.674009679	0.846	0.786	1	MSL1	Ab-LTMR.TAC3_Lower Thoracic_vs_Lumbar
0.572424564	-0.271596419	0.154	0.286	1	TAGAP	Ab-LTMR.TAC3_Lower Thoracic_vs_Lumbar
0.572434013	-0.618909833	0	0.143	1	RP11-588P7.2	Ab-LTMR.TAC3_Lower Thoracic_vs_Lumbar
0.572557397	-0.527800332	0.692	0.643	1	SHISA4	Ab-LTMR.TAC3_Lower Thoracic_vs_Lumbar
0.572688673	-0.985343304	0.538	0.571	1	JRKL	Ab-LTMR.TAC3_Lower Thoracic_vs_Lumbar
0.572714712	-0.459431619	0.385	0.464	1	CMYA5	Ab-LTMR.TAC3_Lower Thoracic_vs_Lumbar
0.572741795	-0.30677587	0.769	0.75	1	MTMR14	Ab-LTMR.TAC3_Lower Thoracic_vs_Lumbar
0.572754945	-0.859095368	0.769	0.857	1	MPP3	Ab-LTMR.TAC3_Lower Thoracic_vs_Lumbar
0.572812721	-0.687500662	0.385	0.25	1	DEPRECATED-ENSG00000099797	Ab-LTMR.TAC3_Lower Thoracic_vs_Lumbar
0.572905465	0.272298804	0.692	0.821	1	EIF3K	Ab-LTMR.TAC3_Lower Thoracic_vs_Lumbar
0.572942622	1.018257584	0.538	0.464	1	WDR61	Ab-LTMR.TAC3_Lower Thoracic_vs_Lumbar
0.572968631	0.516559444	0.692	0.607	1	AKR1C1	Ab-LTMR.TAC3_Lower Thoracic_vs_Lumbar
0.57302553	0.324989469	0.615	0.536	1	POLR1B	Ab-LTMR.TAC3_Lower Thoracic_vs_Lumbar
0.573054343	1.922490633	0.231	0.143	1	DUS4L-BCAP29	Ab-LTMR.TAC3_Lower Thoracic_vs_Lumbar
0.573086299	-1.051782542	0.846	0.536	1	BLOC1S1	Ab-LTMR.TAC3_Lower Thoracic_vs_Lumbar
0.573131215	-0.683446647	0.615	0.714	1	WDR74	Ab-LTMR.TAC3_Lower Thoracic_vs_Lumbar
0.573150583	-0.089551585	0.923	0.857	1	KIAA0232	Ab-LTMR.TAC3_Lower Thoracic_vs_Lumbar
0.573158748	-0.445625819	0.154	0.25	1	XG	Ab-LTMR.TAC3_Lower Thoracic_vs_Lumbar
0.573215237	0.884522783	0.154	0	1	PRKAR2B-AS1	Ab-LTMR.TAC3_Lower Thoracic_vs_Lumbar
0.573271236	0.793912339	0.846	0.714	1	USP11	Ab-LTMR.TAC3_Lower Thoracic_vs_Lumbar
0.573337809	-0.021221088	1	0.964	1	SGIP1	Ab-LTMR.TAC3_Lower Thoracic_vs_Lumbar
0.573343995	-0.267480311	0.538	0.571	1	SUFU	Ab-LTMR.TAC3_Lower Thoracic_vs_Lumbar
0.573517014	0.074493726	0.077	0.179	1	C3orf49	Ab-LTMR.TAC3_Lower Thoracic_vs_Lumbar
0.573599073	-0.177068818	1	0.893	1	TRPV2	Ab-LTMR.TAC3_Lower Thoracic_vs_Lumbar
0.573605065	-0.337737602	0.769	0.786	1	GTPBP4	Ab-LTMR.TAC3_Lower Thoracic_vs_Lumbar
0.573609848	-0.182469518	0.923	0.786	1	TXNL4A	Ab-LTMR.TAC3_Lower Thoracic_vs_Lumbar
0.573611026	-0.235088668	0.769	0.857	1	ZDHHC20	Ab-LTMR.TAC3_Lower Thoracic_vs_Lumbar
0.573625455	-1.187705545	0.846	0.929	1	LMNA	Ab-LTMR.TAC3_Lower Thoracic_vs_Lumbar
0.573677657	-0.063009798	0.538	0.429	1	INSYN2A	Ab-LTMR.TAC3_Lower Thoracic_vs_Lumbar
0.57376684	-0.33557842	0.923	0.929	1	PPP6R2	Ab-LTMR.TAC3_Lower Thoracic_vs_Lumbar
0.573891666	-0.878134455	0.769	0.75	1	SLFN11	Ab-LTMR.TAC3_Lower Thoracic_vs_Lumbar
0.573911624	-1.167447208	0.385	0.429	1	TNXB	Ab-LTMR.TAC3_Lower Thoracic_vs_Lumbar
0.573936992	0.083328384	0.923	0.929	1	ATRX	Ab-LTMR.TAC3_Lower Thoracic_vs_Lumbar
0.573959394	-0.629540514	0.923	0.821	1	DDX42	Ab-LTMR.TAC3_Lower Thoracic_vs_Lumbar
0.574020797	-0.307114475	0.846	0.964	1	PIK3R1	Ab-LTMR.TAC3_Lower Thoracic_vs_Lumbar
0.574037856	-0.259867127	0.154	0.214	1	RBMS3-AS3	Ab-LTMR.TAC3_Lower Thoracic_vs_Lumbar
0.574071846	-0.450461465	0.846	0.786	1	CALCOCO2	Ab-LTMR.TAC3_Lower Thoracic_vs_Lumbar
0.574146397	-1.16524234	0.846	0.607	1	SLC35A1	Ab-LTMR.TAC3_Lower Thoracic_vs_Lumbar
0.574172565	-0.215012891	0.462	0.286	1	EXOC1L	Ab-LTMR.TAC3_Lower Thoracic_vs_Lumbar
0.574183774	-0.071422037	0.154	0.071	1	TBC1D3L	Ab-LTMR.TAC3_Lower Thoracic_vs_Lumbar
0.574197844	-0.768399821	0.846	0.893	1	EXOSC6	Ab-LTMR.TAC3_Lower Thoracic_vs_Lumbar
0.574222003	0.184917716	0.231	0.143	1	DCAF12L2	Ab-LTMR.TAC3_Lower Thoracic_vs_Lumbar
0.574241714	-0.694180728	0.615	0.679	1	PDSS1	Ab-LTMR.TAC3_Lower Thoracic_vs_Lumbar
0.57427221	-0.584962501	0	0.143	1	CASC5	Ab-LTMR.TAC3_Lower Thoracic_vs_Lumbar
0.574306786	-0.358748368	0.154	0.357	1	ANGPTL4	Ab-LTMR.TAC3_Lower Thoracic_vs_Lumbar
0.574324498	-0.333657387	0.077	0.143	1	RP11-323I15.5	Ab-LTMR.TAC3_Lower Thoracic_vs_Lumbar
0.574350048	-0.967085378	0.231	0.321	1	LRRC53	Ab-LTMR.TAC3_Lower Thoracic_vs_Lumbar
0.574409495	0.177304532	0.462	0.321	1	SEPTIN1	Ab-LTMR.TAC3_Lower Thoracic_vs_Lumbar
0.574449251	-0.453901209	0.769	0.857	1	ZNF195	Ab-LTMR.TAC3_Lower Thoracic_vs_Lumbar
0.574481286	-1.045880361	0.692	0.536	1	TSPOAP1	Ab-LTMR.TAC3_Lower Thoracic_vs_Lumbar
0.574510084	0.122236003	0.769	0.714	1	BBX	Ab-LTMR.TAC3_Lower Thoracic_vs_Lumbar
0.57455168	-0.19947204	0.615	0.464	1	SEPTIN10	Ab-LTMR.TAC3_Lower Thoracic_vs_Lumbar
0.574605337	0.058125473	0.846	0.929	1	MT2A	Ab-LTMR.TAC3_Lower Thoracic_vs_Lumbar
0.574691415	-0.98525464	0.615	0.571	1	CTXN1	Ab-LTMR.TAC3_Lower Thoracic_vs_Lumbar
0.574693364	-0.520639174	0.615	0.643	1	ZNF587	Ab-LTMR.TAC3_Lower Thoracic_vs_Lumbar
0.574742292	-0.180160587	0.846	0.821	1	PNPLA8	Ab-LTMR.TAC3_Lower Thoracic_vs_Lumbar
0.574870542	-0.963474124	0.077	0.143	1	RP11-91P24.7	Ab-LTMR.TAC3_Lower Thoracic_vs_Lumbar
0.57487695	-0.478047297	0.154	0.179	1	DLGAP1-AS1	Ab-LTMR.TAC3_Lower Thoracic_vs_Lumbar
0.575006584	0.784803455	0.769	0.893	1	SOD1	Ab-LTMR.TAC3_Lower Thoracic_vs_Lumbar
0.575019064	-0.333657387	0.385	0.25	1	DCT	Ab-LTMR.TAC3_Lower Thoracic_vs_Lumbar
0.575055812	1.058005603	0.308	0.071	1	ZNF749	Ab-LTMR.TAC3_Lower Thoracic_vs_Lumbar
0.575137803	-0.466687435	0.538	0.464	1	PROM2	Ab-LTMR.TAC3_Lower Thoracic_vs_Lumbar
0.575148016	0.009067881	0.462	0.393	1	MSC	Ab-LTMR.TAC3_Lower Thoracic_vs_Lumbar
0.575203252	-0.412458955	0.077	0.25	1	ATP5G2	Ab-LTMR.TAC3_Lower Thoracic_vs_Lumbar
0.575221365	0.980795025	1	0.964	1	NEFL	Ab-LTMR.TAC3_Lower Thoracic_vs_Lumbar
0.575229891	-1.88044797	0.538	0.464	1	COL1A2	Ab-LTMR.TAC3_Lower Thoracic_vs_Lumbar
0.575265598	-0.913744267	0.462	0.429	1	ENTPD2	Ab-LTMR.TAC3_Lower Thoracic_vs_Lumbar
0.575283225	0.23549941	0.615	0.571	1	ATG3	Ab-LTMR.TAC3_Lower Thoracic_vs_Lumbar
0.575304807	-0.593524514	0.308	0.357	1	OC90	Ab-LTMR.TAC3_Lower Thoracic_vs_Lumbar
0.57535237	0.493383551	0.923	0.929	1	NFIC	Ab-LTMR.TAC3_Lower Thoracic_vs_Lumbar
0.575365609	-0.503138278	0.692	0.5	1	GPRASP1	Ab-LTMR.TAC3_Lower Thoracic_vs_Lumbar
0.575411486	0.159382624	0.462	0.393	1	CCL28	Ab-LTMR.TAC3_Lower Thoracic_vs_Lumbar
0.575422982	-0.288669933	0.769	0.5	1	GPT2	Ab-LTMR.TAC3_Lower Thoracic_vs_Lumbar
0.575483048	0.138624064	0.462	0.286	1	TPX2	Ab-LTMR.TAC3_Lower Thoracic_vs_Lumbar
0.575486714	1.531413032	0.154	0.071	1	RIPK2-DT	Ab-LTMR.TAC3_Lower Thoracic_vs_Lumbar
0.575508785	0.116375533	0.615	0.714	1	SPPL3	Ab-LTMR.TAC3_Lower Thoracic_vs_Lumbar
0.575538648	-0.32185119	1	0.893	1	ZBTB4	Ab-LTMR.TAC3_Lower Thoracic_vs_Lumbar
0.575625522	-0.933726781	0.538	0.429	1	LRRC43	Ab-LTMR.TAC3_Lower Thoracic_vs_Lumbar
0.575627743	0.36994961	0.308	0.071	1	RORB	Ab-LTMR.TAC3_Lower Thoracic_vs_Lumbar
0.575628382	1.740411187	0.692	0.714	1	MTPN	Ab-LTMR.TAC3_Lower Thoracic_vs_Lumbar
0.57563245	-0.964343479	0.769	0.821	1	AKAP7	Ab-LTMR.TAC3_Lower Thoracic_vs_Lumbar
0.575659049	-0.430518927	0.692	0.5	1	GALNT3	Ab-LTMR.TAC3_Lower Thoracic_vs_Lumbar
0.57566326	-0.511522001	0.615	0.786	1	PPP1R37	Ab-LTMR.TAC3_Lower Thoracic_vs_Lumbar
0.575709197	-0.659360526	0.846	0.821	1	FN3K	Ab-LTMR.TAC3_Lower Thoracic_vs_Lumbar
0.575843697	-0.586136968	0.923	0.929	1	TRPC4AP	Ab-LTMR.TAC3_Lower Thoracic_vs_Lumbar
0.575890867	-0.539447841	0.538	0.286	1	DCDC1	Ab-LTMR.TAC3_Lower Thoracic_vs_Lumbar
0.575966157	-0.163173959	0.154	0.214	1	FAM156A	Ab-LTMR.TAC3_Lower Thoracic_vs_Lumbar
0.575992337	-0.234121714	0.077	0.214	1	RDH10-AS1	Ab-LTMR.TAC3_Lower Thoracic_vs_Lumbar
0.57599498	1.14873538	0.231	0.107	1	LINC01176	Ab-LTMR.TAC3_Lower Thoracic_vs_Lumbar
0.576012807	-1.657370996	0.538	0.429	1	PTH1R	Ab-LTMR.TAC3_Lower Thoracic_vs_Lumbar
0.576017825	-0.6566446	0.462	0.5	1	ZNF30	Ab-LTMR.TAC3_Lower Thoracic_vs_Lumbar
0.576041813	-0.403279528	0.769	0.5	1	ZNF546	Ab-LTMR.TAC3_Lower Thoracic_vs_Lumbar
0.576043143	-0.858319378	0.462	0.464	1	MTFR1	Ab-LTMR.TAC3_Lower Thoracic_vs_Lumbar
0.57605794	-0.898798447	0.385	0.464	1	ALDH9A1	Ab-LTMR.TAC3_Lower Thoracic_vs_Lumbar
0.576222645	-1.008562014	0.231	0.25	1	GLIPR1L1	Ab-LTMR.TAC3_Lower Thoracic_vs_Lumbar
0.576232728	-0.71043149	0.923	0.786	1	ZDHHC13	Ab-LTMR.TAC3_Lower Thoracic_vs_Lumbar
0.576253968	-0.93960594	0.769	0.786	1	HERPUD1	Ab-LTMR.TAC3_Lower Thoracic_vs_Lumbar
0.576265409	-0.593524514	0.462	0.321	1	MMP2	Ab-LTMR.TAC3_Lower Thoracic_vs_Lumbar
0.576277884	-0.04508789	0.154	0.25	1	LINC00621	Ab-LTMR.TAC3_Lower Thoracic_vs_Lumbar
0.576477933	-0.931480175	0.769	0.714	1	NFS1	Ab-LTMR.TAC3_Lower Thoracic_vs_Lumbar
0.576634464	-0.753989186	0.538	0.536	1	PGLS	Ab-LTMR.TAC3_Lower Thoracic_vs_Lumbar
0.576665989	-0.844175196	0.077	0.286	1	SMKR1	Ab-LTMR.TAC3_Lower Thoracic_vs_Lumbar
0.576672994	-0.03058832	0.308	0.357	1	CCZ1	Ab-LTMR.TAC3_Lower Thoracic_vs_Lumbar
0.576804176	-1.01448579	0.923	0.786	1	ARHGEF4	Ab-LTMR.TAC3_Lower Thoracic_vs_Lumbar
0.576857584	-0.990695593	0.385	0.429	1	HSD17B2	Ab-LTMR.TAC3_Lower Thoracic_vs_Lumbar
0.576877674	-0.52024386	0.769	0.786	1	RFX3	Ab-LTMR.TAC3_Lower Thoracic_vs_Lumbar
0.576993838	-1.03058832	0.154	0.143	1	CPXM1	Ab-LTMR.TAC3_Lower Thoracic_vs_Lumbar
0.577016201	0.493938327	0.154	0.214	1	LINC02609	Ab-LTMR.TAC3_Lower Thoracic_vs_Lumbar
0.577100446	-0.452922703	0.769	0.786	1	HECW2	Ab-LTMR.TAC3_Lower Thoracic_vs_Lumbar
0.577181832	-0.74047438	0.769	0.714	1	MOK	Ab-LTMR.TAC3_Lower Thoracic_vs_Lumbar
0.577237774	-0.093022367	0.462	0.321	1	CRYBB3	Ab-LTMR.TAC3_Lower Thoracic_vs_Lumbar
0.577281452	0.048021515	0.077	0.321	1	CDRT1	Ab-LTMR.TAC3_Lower Thoracic_vs_Lumbar
0.577352974	-1.371132093	0.077	0.286	1	DEPRECATED-ENSG00000109084	Ab-LTMR.TAC3_Lower Thoracic_vs_Lumbar
0.577440082	-0.70418212	0.462	0.571	1	ABCA8	Ab-LTMR.TAC3_Lower Thoracic_vs_Lumbar
0.577581624	-0.530514717	0.231	0.321	1	OR3A2	Ab-LTMR.TAC3_Lower Thoracic_vs_Lumbar
0.577635709	0.180915785	0.385	0.179	1	SI	Ab-LTMR.TAC3_Lower Thoracic_vs_Lumbar
0.577708003	-0.497946854	0.538	0.393	1	MEX3D	Ab-LTMR.TAC3_Lower Thoracic_vs_Lumbar
0.577729792	-1.215012891	0.077	0.321	1	PFN4	Ab-LTMR.TAC3_Lower Thoracic_vs_Lumbar
0.577734389	0.163058282	0.769	0.786	1	ASAH1	Ab-LTMR.TAC3_Lower Thoracic_vs_Lumbar
0.577757455	0.283237977	0.615	0.679	1	PIGU	Ab-LTMR.TAC3_Lower Thoracic_vs_Lumbar
0.577856518	-0.441053089	0.692	0.75	1	SLC25A26	Ab-LTMR.TAC3_Lower Thoracic_vs_Lumbar
0.577887691	-0.732620124	0.615	0.393	1	ACADS	Ab-LTMR.TAC3_Lower Thoracic_vs_Lumbar
0.577889964	-0.509756157	0.077	0.214	1	VPRBP	Ab-LTMR.TAC3_Lower Thoracic_vs_Lumbar
0.57794479	2.047208958	0.231	0.107	1	EDIL3-DT	Ab-LTMR.TAC3_Lower Thoracic_vs_Lumbar
0.578021565	-0.680721484	1	0.893	1	CAPN2	Ab-LTMR.TAC3_Lower Thoracic_vs_Lumbar
0.57803292	0.435537951	0.308	0.25	1	MSR1	Ab-LTMR.TAC3_Lower Thoracic_vs_Lumbar
0.578085218	-1.978252179	0.385	0.429	1	HSPB2	Ab-LTMR.TAC3_Lower Thoracic_vs_Lumbar
0.578168173	-0.384047065	0.923	0.929	1	RIOK3	Ab-LTMR.TAC3_Lower Thoracic_vs_Lumbar
0.5782018	0.843880798	0.154	0.286	1	CYP2S1	Ab-LTMR.TAC3_Lower Thoracic_vs_Lumbar
0.578274786	-0.763449516	0.538	0.643	1	HSPA14	Ab-LTMR.TAC3_Lower Thoracic_vs_Lumbar
0.578372424	-0.635016643	0.923	0.929	1	CLEC16A	Ab-LTMR.TAC3_Lower Thoracic_vs_Lumbar
0.578421805	-0.599969051	0.692	0.75	1	NUP210	Ab-LTMR.TAC3_Lower Thoracic_vs_Lumbar
0.578430998	-0.256432818	0.846	0.714	1	SNRPA1	Ab-LTMR.TAC3_Lower Thoracic_vs_Lumbar
0.578484847	-0.092393604	0.154	0.393	1	MYO16	Ab-LTMR.TAC3_Lower Thoracic_vs_Lumbar
0.578606302	-0.31614047	0.923	0.786	1	RBM4	Ab-LTMR.TAC3_Lower Thoracic_vs_Lumbar
0.578633667	-0.376293798	0.538	0.5	1	MAFK	Ab-LTMR.TAC3_Lower Thoracic_vs_Lumbar
0.578660532	-0.688557468	1	0.964	1	KMT2E	Ab-LTMR.TAC3_Lower Thoracic_vs_Lumbar
0.578768036	0.264016165	0.538	0.536	1	ZNF829	Ab-LTMR.TAC3_Lower Thoracic_vs_Lumbar
0.578787045	-0.545889943	0.615	0.714	1	RUNDC1	Ab-LTMR.TAC3_Lower Thoracic_vs_Lumbar
0.578878884	-0.511994629	0.077	0.179	1	RAB30-AS1	Ab-LTMR.TAC3_Lower Thoracic_vs_Lumbar
0.578935117	-0.774179391	0.538	0.643	1	WDR81	Ab-LTMR.TAC3_Lower Thoracic_vs_Lumbar
0.579075276	-0.549913283	0.615	0.536	1	ZNF343	Ab-LTMR.TAC3_Lower Thoracic_vs_Lumbar
0.579118167	-0.514573173	0.385	0.321	1	SOHLH1	Ab-LTMR.TAC3_Lower Thoracic_vs_Lumbar
0.579143981	0.143257051	0.846	0.964	1	RALA	Ab-LTMR.TAC3_Lower Thoracic_vs_Lumbar
0.579218645	-0.250325372	0.923	0.929	1	SMG1	Ab-LTMR.TAC3_Lower Thoracic_vs_Lumbar
0.579258723	-1.130123993	0.077	0.25	1	AC107218.3	Ab-LTMR.TAC3_Lower Thoracic_vs_Lumbar
0.579406147	-0.57589462	0.154	0.393	1	GASK1B	Ab-LTMR.TAC3_Lower Thoracic_vs_Lumbar
0.579441538	-0.700439718	0.077	0.143	1	C10orf107	Ab-LTMR.TAC3_Lower Thoracic_vs_Lumbar
0.57956334	-0.63005039	0.154	0.179	1	AC009120.4	Ab-LTMR.TAC3_Lower Thoracic_vs_Lumbar
0.579578333	-0.606780611	0.385	0.25	1	AMH	Ab-LTMR.TAC3_Lower Thoracic_vs_Lumbar
0.579591835	0.499829892	0.538	0.643	1	VAMP7	Ab-LTMR.TAC3_Lower Thoracic_vs_Lumbar
0.579734788	-0.39978024	0.692	0.714	1	TMEM39A	Ab-LTMR.TAC3_Lower Thoracic_vs_Lumbar
0.579766528	-0.682405795	0.462	0.5	1	BMI1	Ab-LTMR.TAC3_Lower Thoracic_vs_Lumbar
0.579814029	-0.804111166	1	0.964	1	HSD17B4	Ab-LTMR.TAC3_Lower Thoracic_vs_Lumbar
0.579855675	-0.250636801	0.077	0.143	1	LINC00106	Ab-LTMR.TAC3_Lower Thoracic_vs_Lumbar
0.579858531	-0.368422806	0.538	0.393	1	ZFP36L2	Ab-LTMR.TAC3_Lower Thoracic_vs_Lumbar
0.579888001	0.278283622	0.769	0.786	1	ACADM	Ab-LTMR.TAC3_Lower Thoracic_vs_Lumbar
0.579917807	-0.837943242	0.615	0.464	1	ZNF598	Ab-LTMR.TAC3_Lower Thoracic_vs_Lumbar
0.579938384	-0.57589462	0.538	0.393	1	RAB23	Ab-LTMR.TAC3_Lower Thoracic_vs_Lumbar
0.579978301	-0.177965904	0.615	0.536	1	MCM9	Ab-LTMR.TAC3_Lower Thoracic_vs_Lumbar
0.580012848	0.36994961	0.308	0.143	1	CNGA3	Ab-LTMR.TAC3_Lower Thoracic_vs_Lumbar
0.580024249	0.453013466	1	0.857	1	TUBB4B	Ab-LTMR.TAC3_Lower Thoracic_vs_Lumbar
0.580122122	-0.13576614	0.846	0.857	1	MGAT5	Ab-LTMR.TAC3_Lower Thoracic_vs_Lumbar
0.580160548	-0.700439718	0.538	0.286	1	AOC2	Ab-LTMR.TAC3_Lower Thoracic_vs_Lumbar
0.580204858	0.025385318	0.538	0.5	1	GLDN	Ab-LTMR.TAC3_Lower Thoracic_vs_Lumbar
0.580223084	-0.895652631	0.923	0.893	1	YTHDC2	Ab-LTMR.TAC3_Lower Thoracic_vs_Lumbar
0.580306429	-0.333657387	0.077	0.25	1	CRIPAK	Ab-LTMR.TAC3_Lower Thoracic_vs_Lumbar
0.58043289	-0.807354922	0.308	0.464	1	TNFSF18	Ab-LTMR.TAC3_Lower Thoracic_vs_Lumbar
0.580582213	-0.74723393	0	0.107	1	RP11-338L22.2	Ab-LTMR.TAC3_Lower Thoracic_vs_Lumbar
0.580586141	-0.38024737	0.538	0.571	1	ELAPOR2	Ab-LTMR.TAC3_Lower Thoracic_vs_Lumbar
0.58058853	-0.821531535	0.308	0.357	1	LRTM1	Ab-LTMR.TAC3_Lower Thoracic_vs_Lumbar
0.580688311	0.748639354	0.385	0.286	1	RPL38	Ab-LTMR.TAC3_Lower Thoracic_vs_Lumbar
0.580797494	-0.354815531	0.692	0.536	1	IER3	Ab-LTMR.TAC3_Lower Thoracic_vs_Lumbar
0.580800214	-0.26589406	0.692	0.786	1	ZNF827	Ab-LTMR.TAC3_Lower Thoracic_vs_Lumbar
0.580808072	-0.478047297	0.154	0.143	1	LINC00683	Ab-LTMR.TAC3_Lower Thoracic_vs_Lumbar
0.580883249	-0.625800917	0.462	0.429	1	SERPINH1	Ab-LTMR.TAC3_Lower Thoracic_vs_Lumbar
0.581005032	-0.652676695	1	0.893	1	CPNE1	Ab-LTMR.TAC3_Lower Thoracic_vs_Lumbar
0.58102326	-0.388671489	0.846	0.893	1	MORC3	Ab-LTMR.TAC3_Lower Thoracic_vs_Lumbar
0.581040605	-0.226068079	0.615	0.536	1	ZNF787	Ab-LTMR.TAC3_Lower Thoracic_vs_Lumbar
0.581073643	0.059068445	0.923	0.929	1	FAM13B	Ab-LTMR.TAC3_Lower Thoracic_vs_Lumbar
0.581108287	-0.45056656	0.462	0.429	1	SDR9C7	Ab-LTMR.TAC3_Lower Thoracic_vs_Lumbar
0.581124741	0.177304532	0.308	0.25	1	KIF15	Ab-LTMR.TAC3_Lower Thoracic_vs_Lumbar
0.581129549	-1.115477217	0.538	0.464	1	MIER2	Ab-LTMR.TAC3_Lower Thoracic_vs_Lumbar
0.581151105	-0.90000421	0.615	0.429	1	CDC6	Ab-LTMR.TAC3_Lower Thoracic_vs_Lumbar
0.581169763	-0.396583196	0.615	0.536	1	UGDH	Ab-LTMR.TAC3_Lower Thoracic_vs_Lumbar
0.581233047	-0.492599519	1	0.929	1	CPEB1	Ab-LTMR.TAC3_Lower Thoracic_vs_Lumbar
0.581251587	-0.329524772	0.615	0.643	1	RBM20	Ab-LTMR.TAC3_Lower Thoracic_vs_Lumbar
0.581264487	-0.6334016	0.846	0.714	1	SIRT6	Ab-LTMR.TAC3_Lower Thoracic_vs_Lumbar
0.581268422	-0.002709287	0.385	0.357	1	BATF3	Ab-LTMR.TAC3_Lower Thoracic_vs_Lumbar
0.581282344	-0.294376288	1	0.893	1	TLE1	Ab-LTMR.TAC3_Lower Thoracic_vs_Lumbar
0.581306674	0.426892392	0.846	0.857	1	SLC6A17	Ab-LTMR.TAC3_Lower Thoracic_vs_Lumbar
0.5813458	-0.326044203	0.385	0.214	1	SMIM3	Ab-LTMR.TAC3_Lower Thoracic_vs_Lumbar
0.581346403	-1.226357865	0.769	0.571	1	LIX1L	Ab-LTMR.TAC3_Lower Thoracic_vs_Lumbar
0.581406343	-0.767553914	0.154	0.286	1	DEFB136	Ab-LTMR.TAC3_Lower Thoracic_vs_Lumbar
0.581484705	-0.731379819	0.923	0.964	1	PDZD7	Ab-LTMR.TAC3_Lower Thoracic_vs_Lumbar
0.581508936	-0.299077156	0.308	0.25	1	TGM1	Ab-LTMR.TAC3_Lower Thoracic_vs_Lumbar
0.581527077	-0.893084796	0.385	0.464	1	ADAM33	Ab-LTMR.TAC3_Lower Thoracic_vs_Lumbar
0.581605034	-0.647972298	0.154	0.214	1	RP11-373N22.3	Ab-LTMR.TAC3_Lower Thoracic_vs_Lumbar
0.58160537	0.437265878	0.308	0.571	1	TMEM97	Ab-LTMR.TAC3_Lower Thoracic_vs_Lumbar
0.58167988	0.14344108	0.308	0.286	1	ZNF846	Ab-LTMR.TAC3_Lower Thoracic_vs_Lumbar
0.58174816	1.657112286	0.231	0	1	KLF3-AS1	Ab-LTMR.TAC3_Lower Thoracic_vs_Lumbar
0.581762418	0.700289944	0.231	0.321	1	TCEA1	Ab-LTMR.TAC3_Lower Thoracic_vs_Lumbar
0.581825718	-0.453799751	0.231	0.357	1	BLM	Ab-LTMR.TAC3_Lower Thoracic_vs_Lumbar
0.581844243	-0.156119202	0.308	0.321	1	VAMP5	Ab-LTMR.TAC3_Lower Thoracic_vs_Lumbar
0.582014517	-1.433653177	0.308	0.429	1	COL9A3	Ab-LTMR.TAC3_Lower Thoracic_vs_Lumbar
0.582074774	-1.279036198	1	1	1	AGRN	Ab-LTMR.TAC3_Lower Thoracic_vs_Lumbar
0.582110148	-0.641105579	0.846	0.714	1	WNT9A	Ab-LTMR.TAC3_Lower Thoracic_vs_Lumbar
0.582117556	-0.066851864	0.692	0.786	1	GPR180	Ab-LTMR.TAC3_Lower Thoracic_vs_Lumbar
0.58219078	-0.964076628	0.769	0.75	1	SSBP4	Ab-LTMR.TAC3_Lower Thoracic_vs_Lumbar
0.582203297	-0.234121714	0.154	0.25	1	VIM-AS1	Ab-LTMR.TAC3_Lower Thoracic_vs_Lumbar
0.5822243	-0.03160466	0.692	0.643	1	HIGD2A	Ab-LTMR.TAC3_Lower Thoracic_vs_Lumbar
0.582265567	-0.539975046	0.769	0.75	1	FAM200B	Ab-LTMR.TAC3_Lower Thoracic_vs_Lumbar
0.582274539	-0.267480311	0.692	0.679	1	MTX3	Ab-LTMR.TAC3_Lower Thoracic_vs_Lumbar
0.582305272	0.095419565	0.846	0.893	1	ENY2	Ab-LTMR.TAC3_Lower Thoracic_vs_Lumbar
0.58243691	-0.326044203	0.231	0.286	1	CCDC36	Ab-LTMR.TAC3_Lower Thoracic_vs_Lumbar
0.582490364	0.708365827	0.154	0.036	1	GABRD	Ab-LTMR.TAC3_Lower Thoracic_vs_Lumbar
0.582511482	0.054718993	0.615	0.536	1	SELENOK	Ab-LTMR.TAC3_Lower Thoracic_vs_Lumbar
0.582575135	2.152718894	0.231	0.143	1	UBA6-DT	Ab-LTMR.TAC3_Lower Thoracic_vs_Lumbar
0.582606805	0.848603208	0.231	0.214	1	MTRNR2L10	Ab-LTMR.TAC3_Lower Thoracic_vs_Lumbar
0.582652103	-0.534003703	0.538	0.5	1	MIEF2	Ab-LTMR.TAC3_Lower Thoracic_vs_Lumbar
0.582693248	-0.611129528	1	0.786	1	ANKRD28	Ab-LTMR.TAC3_Lower Thoracic_vs_Lumbar
0.58275832	-0.852087424	0.846	0.75	1	SEC24A	Ab-LTMR.TAC3_Lower Thoracic_vs_Lumbar
0.582782954	-0.514116552	0.615	0.5	1	TPMT	Ab-LTMR.TAC3_Lower Thoracic_vs_Lumbar
0.582880958	-0.459431619	0.538	0.321	1	HAUS8	Ab-LTMR.TAC3_Lower Thoracic_vs_Lumbar
0.582910849	-1.130123993	0.077	0.25	1	RHOV	Ab-LTMR.TAC3_Lower Thoracic_vs_Lumbar
0.582950133	1.512907564	0.231	0.321	1	TRIM16L	Ab-LTMR.TAC3_Lower Thoracic_vs_Lumbar
0.58300236	0.36994961	0.538	0.571	1	ZNF81	Ab-LTMR.TAC3_Lower Thoracic_vs_Lumbar
0.583004998	-0.533542409	0.154	0.321	1	GBP2	Ab-LTMR.TAC3_Lower Thoracic_vs_Lumbar
0.583031486	-1.352516415	0.462	0.393	1	LENG9	Ab-LTMR.TAC3_Lower Thoracic_vs_Lumbar
0.583079038	-0.454963684	0.385	0.25	1	FAM162B	Ab-LTMR.TAC3_Lower Thoracic_vs_Lumbar
0.58308463	1.155278225	0.462	0.321	1	SMIM28	Ab-LTMR.TAC3_Lower Thoracic_vs_Lumbar
0.58315255	0.571196222	0.308	0.357	1	RPL6	Ab-LTMR.TAC3_Lower Thoracic_vs_Lumbar
0.583196318	0.08225315	0.231	0.214	1	HELLPAR	Ab-LTMR.TAC3_Lower Thoracic_vs_Lumbar
0.583305602	-0.375378734	1	0.893	1	DAP3	Ab-LTMR.TAC3_Lower Thoracic_vs_Lumbar
0.583315343	-0.58114079	0.538	0.571	1	PCIF1	Ab-LTMR.TAC3_Lower Thoracic_vs_Lumbar
0.583374382	-0.700439718	0.231	0.393	1	ZHX2	Ab-LTMR.TAC3_Lower Thoracic_vs_Lumbar
0.583382798	0.492465939	0.462	0.607	1	IL13RA1	Ab-LTMR.TAC3_Lower Thoracic_vs_Lumbar
0.583416704	-0.703423577	0.769	0.679	1	BMPR1A	Ab-LTMR.TAC3_Lower Thoracic_vs_Lumbar
0.583422661	-0.514573173	0	0.179	1	ATP5O	Ab-LTMR.TAC3_Lower Thoracic_vs_Lumbar
0.583478128	-0.820828707	0.538	0.536	1	TMEFF1	Ab-LTMR.TAC3_Lower Thoracic_vs_Lumbar
0.583485229	-0.909599883	0.846	0.857	1	AHDC1	Ab-LTMR.TAC3_Lower Thoracic_vs_Lumbar
0.583505528	1.884522783	0.231	0.143	1	CHASERR	Ab-LTMR.TAC3_Lower Thoracic_vs_Lumbar
0.583577155	-0.556657132	0.538	0.679	1	PARVG	Ab-LTMR.TAC3_Lower Thoracic_vs_Lumbar
0.583591611	-0.45978509	0.308	0.25	1	ENSG00000188707	Ab-LTMR.TAC3_Lower Thoracic_vs_Lumbar
0.58365453	0.4614716	0.769	0.679	1	NTPCR	Ab-LTMR.TAC3_Lower Thoracic_vs_Lumbar
0.583688881	-1.147657623	0.538	0.464	1	ZNF700	Ab-LTMR.TAC3_Lower Thoracic_vs_Lumbar
0.583721442	-0.351375493	0.615	0.643	1	TRMO	Ab-LTMR.TAC3_Lower Thoracic_vs_Lumbar
0.583816477	0.222392421	0.462	0.357	1	PRLR	Ab-LTMR.TAC3_Lower Thoracic_vs_Lumbar
0.583836316	-0.070032178	0.923	0.964	1	CLIP2	Ab-LTMR.TAC3_Lower Thoracic_vs_Lumbar
0.583849347	0.526252841	0.615	0.679	1	CHMP4B	Ab-LTMR.TAC3_Lower Thoracic_vs_Lumbar
0.583918603	-0.658619542	0.462	0.286	1	CRIP3	Ab-LTMR.TAC3_Lower Thoracic_vs_Lumbar
0.584010363	-0.746082384	0.846	0.571	1	BCS1L	Ab-LTMR.TAC3_Lower Thoracic_vs_Lumbar
0.584038653	-0.577927659	0.538	0.679	1	MCTP2	Ab-LTMR.TAC3_Lower Thoracic_vs_Lumbar
0.584131157	-0.352516415	0.846	0.643	1	H6PD	Ab-LTMR.TAC3_Lower Thoracic_vs_Lumbar
0.58416891	-0.250636801	0.538	0.5	1	CREB3	Ab-LTMR.TAC3_Lower Thoracic_vs_Lumbar
0.584205498	-0.391538304	0.769	0.571	1	ARHGAP31	Ab-LTMR.TAC3_Lower Thoracic_vs_Lumbar
0.584231182	0.6840582	0.615	0.607	1	TOMM22	Ab-LTMR.TAC3_Lower Thoracic_vs_Lumbar
0.58423344	0.404520046	0.923	0.821	1	IGF2R	Ab-LTMR.TAC3_Lower Thoracic_vs_Lumbar
0.584295344	0.583591769	0.769	0.893	1	PLEKHA2	Ab-LTMR.TAC3_Lower Thoracic_vs_Lumbar
0.584336777	0.311055921	0.538	0.464	1	RNF139	Ab-LTMR.TAC3_Lower Thoracic_vs_Lumbar
0.584370476	-0.583657485	0.462	0.571	1	TNFRSF1A	Ab-LTMR.TAC3_Lower Thoracic_vs_Lumbar
0.584479525	-0.530514717	0.846	0.857	1	DNAJA4	Ab-LTMR.TAC3_Lower Thoracic_vs_Lumbar
0.58466675	-0.841859473	0.462	0.571	1	NAALADL2	Ab-LTMR.TAC3_Lower Thoracic_vs_Lumbar
0.584809514	-0.864669114	0.769	0.679	1	ACOX3	Ab-LTMR.TAC3_Lower Thoracic_vs_Lumbar
0.58486329	0.521952703	0.615	0.75	1	SMG7	Ab-LTMR.TAC3_Lower Thoracic_vs_Lumbar
0.584914311	-0.392991527	0.692	0.607	1	CPNE7	Ab-LTMR.TAC3_Lower Thoracic_vs_Lumbar
0.58494413	-1.03058832	0.077	0.179	1	CDC42BPG	Ab-LTMR.TAC3_Lower Thoracic_vs_Lumbar
0.585011608	-0.550197083	0	0.179	1	CTC-499B15.5	Ab-LTMR.TAC3_Lower Thoracic_vs_Lumbar
0.585045175	-0.642619064	0.923	0.821	1	FAM50A	Ab-LTMR.TAC3_Lower Thoracic_vs_Lumbar
0.585055154	-1.322222492	0.846	0.75	1	AP1G2	Ab-LTMR.TAC3_Lower Thoracic_vs_Lumbar
0.585124344	0.510270898	0.385	0.286	1	MYO1F	Ab-LTMR.TAC3_Lower Thoracic_vs_Lumbar
0.585157549	0.493938327	0.231	0.286	1	TUG1	Ab-LTMR.TAC3_Lower Thoracic_vs_Lumbar
0.585284478	-0.227291221	0.615	0.5	1	MESD	Ab-LTMR.TAC3_Lower Thoracic_vs_Lumbar
0.585319622	0.177304532	0.462	0.107	1	ZNF230	Ab-LTMR.TAC3_Lower Thoracic_vs_Lumbar
0.585365889	-0.569677772	0.923	0.786	1	GALNT10	Ab-LTMR.TAC3_Lower Thoracic_vs_Lumbar
0.58538658	-0.232709325	1	0.964	1	TMOD1	Ab-LTMR.TAC3_Lower Thoracic_vs_Lumbar
0.585428229	1.86941589	0.385	0.429	1	HLA-A	Ab-LTMR.TAC3_Lower Thoracic_vs_Lumbar
0.585462293	-0.452512205	0.154	0.179	1	ASPN	Ab-LTMR.TAC3_Lower Thoracic_vs_Lumbar
0.585494004	0.322643895	0.154	0.071	1	C21orf59	Ab-LTMR.TAC3_Lower Thoracic_vs_Lumbar
0.58557527	-0.50371218	0.769	0.607	1	ECH1	Ab-LTMR.TAC3_Lower Thoracic_vs_Lumbar
0.585576219	-0.912193619	0.538	0.357	1	DEPRECATED-ENSG00000147854	Ab-LTMR.TAC3_Lower Thoracic_vs_Lumbar
0.585674011	-0.703778004	0.769	0.821	1	CCDC146	Ab-LTMR.TAC3_Lower Thoracic_vs_Lumbar
0.585701226	-0.283544273	0.615	0.464	1	SETMAR	Ab-LTMR.TAC3_Lower Thoracic_vs_Lumbar
0.58575424	-0.90656471	0.846	0.893	1	ADAMTS13	Ab-LTMR.TAC3_Lower Thoracic_vs_Lumbar
0.585782736	-0.604739302	0.692	0.607	1	FAIM	Ab-LTMR.TAC3_Lower Thoracic_vs_Lumbar
0.585810525	0.038547874	0.846	0.821	1	QDPR	Ab-LTMR.TAC3_Lower Thoracic_vs_Lumbar
0.585854518	-1.361989167	0.769	0.571	1	B4GALNT3	Ab-LTMR.TAC3_Lower Thoracic_vs_Lumbar
0.585873434	-0.443281879	0.538	0.536	1	CABLES2	Ab-LTMR.TAC3_Lower Thoracic_vs_Lumbar
0.585887187	-0.027927338	0.692	0.607	1	CCNG1	Ab-LTMR.TAC3_Lower Thoracic_vs_Lumbar
0.585887783	-0.86462835	0.769	0.75	1	TUBE1	Ab-LTMR.TAC3_Lower Thoracic_vs_Lumbar
0.585956764	-0.421463768	0.615	0.5	1	APAF1	Ab-LTMR.TAC3_Lower Thoracic_vs_Lumbar
0.585992942	0.36994961	0.154	0.036	1	FAM127B	Ab-LTMR.TAC3_Lower Thoracic_vs_Lumbar
0.586062815	-0.256235554	0.692	0.857	1	KIAA1958	Ab-LTMR.TAC3_Lower Thoracic_vs_Lumbar
0.586164458	-0.071422037	0.385	0.179	1	CLEC18C	Ab-LTMR.TAC3_Lower Thoracic_vs_Lumbar
0.58637892	-0.666492386	0.615	0.679	1	PXDNL	Ab-LTMR.TAC3_Lower Thoracic_vs_Lumbar
0.586397229	-1.556049809	0.154	0.214	1	RP1-78O14.1	Ab-LTMR.TAC3_Lower Thoracic_vs_Lumbar
0.586487782	-0.44161851	0.846	0.893	1	APBB2	Ab-LTMR.TAC3_Lower Thoracic_vs_Lumbar
0.586568288	-0.045547273	0.769	0.857	1	SLC19A2	Ab-LTMR.TAC3_Lower Thoracic_vs_Lumbar
0.586601711	-0.063009798	0.308	0.179	1	DEPRECATED-ENSG00000147123	Ab-LTMR.TAC3_Lower Thoracic_vs_Lumbar
0.586607156	-0.364836686	0.538	0.357	1	ZNF563	Ab-LTMR.TAC3_Lower Thoracic_vs_Lumbar
0.586612995	-0.971087308	0.154	0.25	1	NUP50-AS1	Ab-LTMR.TAC3_Lower Thoracic_vs_Lumbar
0.586670497	1.055939108	0.385	0.5	1	MEG8	Ab-LTMR.TAC3_Lower Thoracic_vs_Lumbar
0.586852704	-1.299077156	0.538	0.5	1	TRIP10	Ab-LTMR.TAC3_Lower Thoracic_vs_Lumbar
0.586878381	-1.579926911	0.462	0.393	1	EDNRB	Ab-LTMR.TAC3_Lower Thoracic_vs_Lumbar
0.586887062	0.236975744	0.308	0.286	1	DOCK2	Ab-LTMR.TAC3_Lower Thoracic_vs_Lumbar
0.586919792	-0.041994784	0.846	0.857	1	NSG1	Ab-LTMR.TAC3_Lower Thoracic_vs_Lumbar
0.586923016	-0.647972298	0.077	0.214	1	RP11-282I1.1	Ab-LTMR.TAC3_Lower Thoracic_vs_Lumbar
0.586926467	-0.125745553	0.231	0.179	1	CLDN5	Ab-LTMR.TAC3_Lower Thoracic_vs_Lumbar
0.587014637	-0.556049809	0.308	0.286	1	CSF1	Ab-LTMR.TAC3_Lower Thoracic_vs_Lumbar
0.587074761	-0.22492836	0.615	0.536	1	GPD2	Ab-LTMR.TAC3_Lower Thoracic_vs_Lumbar
0.58708645	-0.419944342	0.538	0.571	1	WWC2	Ab-LTMR.TAC3_Lower Thoracic_vs_Lumbar
0.587135896	-0.853628507	0.769	0.821	1	HS6ST1	Ab-LTMR.TAC3_Lower Thoracic_vs_Lumbar
0.587194568	-0.607682577	0.462	0.464	1	EHD2	Ab-LTMR.TAC3_Lower Thoracic_vs_Lumbar
0.587244164	-0.173192715	0.231	0.357	1	SDS	Ab-LTMR.TAC3_Lower Thoracic_vs_Lumbar
0.587244269	-0.928175461	0.769	0.821	1	RINT1	Ab-LTMR.TAC3_Lower Thoracic_vs_Lumbar
0.587245753	0.449021181	0.462	0.429	1	ESRRB	Ab-LTMR.TAC3_Lower Thoracic_vs_Lumbar
0.587265397	0.140082068	0.154	0.25	1	LINC01586	Ab-LTMR.TAC3_Lower Thoracic_vs_Lumbar
0.587348358	0.784987109	0.154	0.036	1	HECW2-AS1	Ab-LTMR.TAC3_Lower Thoracic_vs_Lumbar
0.587431479	-1.169925001	0.231	0.321	1	C19orf33	Ab-LTMR.TAC3_Lower Thoracic_vs_Lumbar
0.587434284	-0.748694887	0.308	0.393	1	ADAMTS19	Ab-LTMR.TAC3_Lower Thoracic_vs_Lumbar
0.587519798	0.054447784	0.385	0.25	1	RSPH4A	Ab-LTMR.TAC3_Lower Thoracic_vs_Lumbar
0.587644063	-0.511062354	0.462	0.536	1	ZNF610	Ab-LTMR.TAC3_Lower Thoracic_vs_Lumbar
0.587644539	0.377181179	0.615	0.464	1	PLEKHB1	Ab-LTMR.TAC3_Lower Thoracic_vs_Lumbar
0.587679803	1.7589919	0.154	0	1	PFKP-DT	Ab-LTMR.TAC3_Lower Thoracic_vs_Lumbar
0.587737658	0.080919995	0.769	0.536	1	YBX3	Ab-LTMR.TAC3_Lower Thoracic_vs_Lumbar
0.587756716	-0.561103037	0.692	0.714	1	ZZZ3	Ab-LTMR.TAC3_Lower Thoracic_vs_Lumbar
0.587782261	-0.823822134	0.154	0.286	1	TIGD4	Ab-LTMR.TAC3_Lower Thoracic_vs_Lumbar
0.587807765	-0.87036472	0.154	0.179	1	RP5-1021I20.5	Ab-LTMR.TAC3_Lower Thoracic_vs_Lumbar
0.587815937	-1.501894039	0.154	0.286	1	LINC01481	Ab-LTMR.TAC3_Lower Thoracic_vs_Lumbar
0.587821685	0.705998813	0.308	0.393	1	RPL4	Ab-LTMR.TAC3_Lower Thoracic_vs_Lumbar
0.587866519	-0.276413436	0.615	0.571	1	IMPACT	Ab-LTMR.TAC3_Lower Thoracic_vs_Lumbar
0.587873156	-0.396316324	1	1	1	SPTAN1	Ab-LTMR.TAC3_Lower Thoracic_vs_Lumbar
0.587879	-0.352516415	0.077	0.214	1	TMEM108-AS1	Ab-LTMR.TAC3_Lower Thoracic_vs_Lumbar
0.58789667	-0.57758297	0.077	0.286	1	MDFIC	Ab-LTMR.TAC3_Lower Thoracic_vs_Lumbar
0.587910804	-0.090581086	0.769	0.75	1	ABAT	Ab-LTMR.TAC3_Lower Thoracic_vs_Lumbar
0.588035874	-0.859241341	0.769	0.821	1	CGREF1	Ab-LTMR.TAC3_Lower Thoracic_vs_Lumbar
0.588048527	-0.630730746	0.923	0.786	1	ACTN1	Ab-LTMR.TAC3_Lower Thoracic_vs_Lumbar
0.588074769	-0.573354257	0.923	0.929	1	OSBPL10	Ab-LTMR.TAC3_Lower Thoracic_vs_Lumbar
0.588125405	0.477663427	0.385	0.429	1	SETD2	Ab-LTMR.TAC3_Lower Thoracic_vs_Lumbar
0.588131534	-0.640318726	0.077	0.179	1	LST1	Ab-LTMR.TAC3_Lower Thoracic_vs_Lumbar
0.588204246	-0.48936261	0.846	0.893	1	ADCY1	Ab-LTMR.TAC3_Lower Thoracic_vs_Lumbar
0.588211195	-0.14101231	0.154	0.071	1	LINC00960	Ab-LTMR.TAC3_Lower Thoracic_vs_Lumbar
0.588211973	-0.955369074	0.231	0.321	1	RASGRF1	Ab-LTMR.TAC3_Lower Thoracic_vs_Lumbar
0.588340955	-0.79315873	0.769	0.821	1	PPFIA3	Ab-LTMR.TAC3_Lower Thoracic_vs_Lumbar
0.588407465	0.060048599	0.923	1	1	PRKAG2	Ab-LTMR.TAC3_Lower Thoracic_vs_Lumbar
0.588491519	0.358453971	0.154	0.214	1	C20orf166-AS1	Ab-LTMR.TAC3_Lower Thoracic_vs_Lumbar
0.588531568	-0.510792575	0.846	0.929	1	KAT6B	Ab-LTMR.TAC3_Lower Thoracic_vs_Lumbar
0.588531938	-0.593524514	0.077	0.286	1	KIAA1429	Ab-LTMR.TAC3_Lower Thoracic_vs_Lumbar
0.588585024	-0.352516415	0.231	0.5	1	PRRG4	Ab-LTMR.TAC3_Lower Thoracic_vs_Lumbar
0.588623647	-0.474900741	0.923	0.786	1	UBXN7	Ab-LTMR.TAC3_Lower Thoracic_vs_Lumbar
0.588650071	-1.21840348	0.692	0.714	1	DNA2	Ab-LTMR.TAC3_Lower Thoracic_vs_Lumbar
0.588663459	-0.061911438	0.769	0.929	1	LUZP2	Ab-LTMR.TAC3_Lower Thoracic_vs_Lumbar
0.58868051	-0.436227121	0.385	0.429	1	C14orf28	Ab-LTMR.TAC3_Lower Thoracic_vs_Lumbar
0.588681682	-0.152775759	0.769	0.714	1	POGK	Ab-LTMR.TAC3_Lower Thoracic_vs_Lumbar
0.588768223	-0.796309921	1	0.857	1	ATP9B	Ab-LTMR.TAC3_Lower Thoracic_vs_Lumbar
0.588806702	0.093240267	0.846	0.75	1	CFAP36	Ab-LTMR.TAC3_Lower Thoracic_vs_Lumbar
0.588868542	-0.137010379	0.385	0.393	1	TSPAN10	Ab-LTMR.TAC3_Lower Thoracic_vs_Lumbar
0.588941011	-0.826560177	0.846	0.893	1	MXI1	Ab-LTMR.TAC3_Lower Thoracic_vs_Lumbar
0.58894513	-0.202901076	0.769	0.893	1	MAST2	Ab-LTMR.TAC3_Lower Thoracic_vs_Lumbar
0.588988794	-0.316027493	0.846	0.893	1	SLC4A7	Ab-LTMR.TAC3_Lower Thoracic_vs_Lumbar
0.589012203	0.61573485	0.692	0.393	1	TXNDC17	Ab-LTMR.TAC3_Lower Thoracic_vs_Lumbar
0.589018184	0.272925155	0.308	0.357	1	ACE	Ab-LTMR.TAC3_Lower Thoracic_vs_Lumbar
0.589038164	-0.397876948	0.231	0.464	1	HCLS1	Ab-LTMR.TAC3_Lower Thoracic_vs_Lumbar
0.589147374	0.909578431	0.769	0.75	1	SARAF	Ab-LTMR.TAC3_Lower Thoracic_vs_Lumbar
0.589167777	-0.78958022	0.692	0.536	1	PBLD	Ab-LTMR.TAC3_Lower Thoracic_vs_Lumbar
0.589183443	0.592342031	0.385	0.214	1	TBXAS1	Ab-LTMR.TAC3_Lower Thoracic_vs_Lumbar
0.589274575	-0.325735308	0.846	0.679	1	HIPK1	Ab-LTMR.TAC3_Lower Thoracic_vs_Lumbar
0.58931108	-1.03162885	0.923	0.964	1	MYO1A	Ab-LTMR.TAC3_Lower Thoracic_vs_Lumbar
0.589322545	0.06738684	0.154	0.179	1	MYADML2	Ab-LTMR.TAC3_Lower Thoracic_vs_Lumbar
0.589358962	-0.499500406	0.538	0.393	1	GSDME	Ab-LTMR.TAC3_Lower Thoracic_vs_Lumbar
0.589409263	-0.753989186	0.846	0.821	1	ASTN2	Ab-LTMR.TAC3_Lower Thoracic_vs_Lumbar
0.589445884	0.66892372	0.615	0.643	1	GRN	Ab-LTMR.TAC3_Lower Thoracic_vs_Lumbar
0.589455648	0.293328328	0.308	0.286	1	ZNF74	Ab-LTMR.TAC3_Lower Thoracic_vs_Lumbar
0.589516086	-0.482321952	0.923	0.857	1	TMEM94	Ab-LTMR.TAC3_Lower Thoracic_vs_Lumbar
0.589556569	-0.54591941	0.923	0.929	1	PDE4B	Ab-LTMR.TAC3_Lower Thoracic_vs_Lumbar
0.589629359	-0.287188838	0.769	0.75	1	ATG16L1	Ab-LTMR.TAC3_Lower Thoracic_vs_Lumbar
0.58965771	-0.57758297	0.077	0.179	1	AC007879.5	Ab-LTMR.TAC3_Lower Thoracic_vs_Lumbar
0.589687878	-0.03058832	0.538	0.536	1	TMEM74	Ab-LTMR.TAC3_Lower Thoracic_vs_Lumbar
0.589701848	0.146443568	0.615	0.357	1	PRMT6	Ab-LTMR.TAC3_Lower Thoracic_vs_Lumbar
0.589714136	-0.845556426	0.385	0.357	1	GPR37L1	Ab-LTMR.TAC3_Lower Thoracic_vs_Lumbar
0.589763845	-0.022903037	0.692	0.75	1	SLC13A3	Ab-LTMR.TAC3_Lower Thoracic_vs_Lumbar
0.589823902	-0.075130767	1	0.964	1	HK1	Ab-LTMR.TAC3_Lower Thoracic_vs_Lumbar
0.589837227	0.125836066	0.615	0.75	1	DCTN3	Ab-LTMR.TAC3_Lower Thoracic_vs_Lumbar
0.589855341	-0.143063049	0.846	0.643	1	CD58	Ab-LTMR.TAC3_Lower Thoracic_vs_Lumbar
0.589932338	-0.236229377	1	0.893	1	PHF3	Ab-LTMR.TAC3_Lower Thoracic_vs_Lumbar
0.589933675	-0.053549468	0.385	0.25	1	TSPAN19	Ab-LTMR.TAC3_Lower Thoracic_vs_Lumbar
0.590006121	-0.861833862	0.615	0.357	1	PIK3C2B	Ab-LTMR.TAC3_Lower Thoracic_vs_Lumbar
0.590010372	-0.297797766	0.923	0.893	1	EP300	Ab-LTMR.TAC3_Lower Thoracic_vs_Lumbar
0.590027293	-0.330293676	0.615	0.679	1	PGGT1B	Ab-LTMR.TAC3_Lower Thoracic_vs_Lumbar
0.590030809	-0.479183725	0.923	0.893	1	ANKLE2	Ab-LTMR.TAC3_Lower Thoracic_vs_Lumbar
0.590049544	1.313366081	0.231	0.179	1	NUP50-DT	Ab-LTMR.TAC3_Lower Thoracic_vs_Lumbar
0.590057557	-1.719055396	0.154	0.25	1	RP11-650J17.1	Ab-LTMR.TAC3_Lower Thoracic_vs_Lumbar
0.590102069	0.749363199	0.308	0.179	1	TCEAL6	Ab-LTMR.TAC3_Lower Thoracic_vs_Lumbar
0.590144486	-0.631898815	0.846	0.857	1	TRIM26	Ab-LTMR.TAC3_Lower Thoracic_vs_Lumbar
0.590254265	-0.346008984	0.769	0.857	1	PCDH10	Ab-LTMR.TAC3_Lower Thoracic_vs_Lumbar
0.5903676	-0.383322462	0.846	0.786	1	TMEM25	Ab-LTMR.TAC3_Lower Thoracic_vs_Lumbar
0.5903899	-0.971629573	0.769	0.75	1	TOP1MT	Ab-LTMR.TAC3_Lower Thoracic_vs_Lumbar
0.590392175	0.297484627	0.846	0.929	1	TMEM63B	Ab-LTMR.TAC3_Lower Thoracic_vs_Lumbar
0.590425121	-0.329876848	0.692	0.75	1	THUMPD1	Ab-LTMR.TAC3_Lower Thoracic_vs_Lumbar
0.590489398	0.361488031	0.154	0.286	1	SNHG8	Ab-LTMR.TAC3_Lower Thoracic_vs_Lumbar
0.590541916	-0.786169592	0.231	0.321	1	BCL2L14	Ab-LTMR.TAC3_Lower Thoracic_vs_Lumbar
0.59059059	0.421824669	0.769	0.75	1	YIPF3	Ab-LTMR.TAC3_Lower Thoracic_vs_Lumbar
0.590612958	-0.325704443	1	0.964	1	NRXN3	Ab-LTMR.TAC3_Lower Thoracic_vs_Lumbar
0.590618571	-0.558859342	0.615	0.5	1	YJU2	Ab-LTMR.TAC3_Lower Thoracic_vs_Lumbar
0.590647826	-0.569614536	0.538	0.607	1	BTBD6	Ab-LTMR.TAC3_Lower Thoracic_vs_Lumbar
0.590780075	-0.343746205	0.154	0.179	1	TH2LCRR	Ab-LTMR.TAC3_Lower Thoracic_vs_Lumbar
0.590901125	-0.873019173	1	0.607	1	MOGS	Ab-LTMR.TAC3_Lower Thoracic_vs_Lumbar
0.590909374	-0.58378655	0.923	0.786	1	PIGG	Ab-LTMR.TAC3_Lower Thoracic_vs_Lumbar
0.590945	0.931828497	0.231	0.143	1	ATP6V0E2-AS1	Ab-LTMR.TAC3_Lower Thoracic_vs_Lumbar
0.590969015	-0.657596717	0.462	0.357	1	DEPRECATED-ENSG00000120910	Ab-LTMR.TAC3_Lower Thoracic_vs_Lumbar
0.59098532	-0.704697552	0.692	0.679	1	PSMD9	Ab-LTMR.TAC3_Lower Thoracic_vs_Lumbar
0.591040454	0.977632187	0.231	0.107	1	MAFA-AS1	Ab-LTMR.TAC3_Lower Thoracic_vs_Lumbar
0.591068946	-0.607927579	0.615	0.357	1	TMEM186	Ab-LTMR.TAC3_Lower Thoracic_vs_Lumbar
0.5911196	0.474913144	0.385	0.5	1	GAPDH	Ab-LTMR.TAC3_Lower Thoracic_vs_Lumbar
0.591153459	0.336920809	0.385	0.357	1	RPL37	Ab-LTMR.TAC3_Lower Thoracic_vs_Lumbar
0.591161129	-0.628245893	0.692	0.929	1	BCAS3	Ab-LTMR.TAC3_Lower Thoracic_vs_Lumbar
0.59117816	-1.035529061	0.846	0.821	1	ZBTB1	Ab-LTMR.TAC3_Lower Thoracic_vs_Lumbar
0.59122377	-1.380072137	0.308	0.25	1	DDX3Y	Ab-LTMR.TAC3_Lower Thoracic_vs_Lumbar
0.591230901	-1.072408496	0.308	0.393	1	RNASE1	Ab-LTMR.TAC3_Lower Thoracic_vs_Lumbar
0.591232148	-0.083840293	0.846	0.786	1	GPCPD1	Ab-LTMR.TAC3_Lower Thoracic_vs_Lumbar
0.591315252	-0.212172007	0.692	0.821	1	NUDC	Ab-LTMR.TAC3_Lower Thoracic_vs_Lumbar
0.591346662	-0.242669234	0.538	0.357	1	MSTN	Ab-LTMR.TAC3_Lower Thoracic_vs_Lumbar
0.591439185	-0.230609746	0.615	0.571	1	HAUS2	Ab-LTMR.TAC3_Lower Thoracic_vs_Lumbar
0.591487943	1.140862536	0.385	0.286	1	NACA	Ab-LTMR.TAC3_Lower Thoracic_vs_Lumbar
0.591514747	1.123988717	0.385	0.25	1	FBXL14	Ab-LTMR.TAC3_Lower Thoracic_vs_Lumbar
0.591586811	-0.091024174	0.385	0.286	1	KRT10-AS1	Ab-LTMR.TAC3_Lower Thoracic_vs_Lumbar
0.591604769	-0.658029403	0.923	0.964	1	CIRBP	Ab-LTMR.TAC3_Lower Thoracic_vs_Lumbar
0.591692764	-0.315585815	0.846	0.714	1	EIF6	Ab-LTMR.TAC3_Lower Thoracic_vs_Lumbar
0.591695618	-0.34548848	1	0.893	1	CEP170B	Ab-LTMR.TAC3_Lower Thoracic_vs_Lumbar
0.5917219	-0.799041306	0.385	0.357	1	ENSG00000280433	Ab-LTMR.TAC3_Lower Thoracic_vs_Lumbar
0.591844916	-1.200513321	0.308	0.321	1	CATSPER3	Ab-LTMR.TAC3_Lower Thoracic_vs_Lumbar
0.591900455	-1.082867572	0.923	0.786	1	IKBKB	Ab-LTMR.TAC3_Lower Thoracic_vs_Lumbar
0.591930046	-0.574555278	0.462	0.393	1	SLITRK1	Ab-LTMR.TAC3_Lower Thoracic_vs_Lumbar
0.592017935	-1.100242704	0.308	0.357	1	DEPRECATED-ENSG00000033050	Ab-LTMR.TAC3_Lower Thoracic_vs_Lumbar
0.592032783	-0.933726781	0.615	0.536	1	ABHD8	Ab-LTMR.TAC3_Lower Thoracic_vs_Lumbar
0.59204661	0.270740006	0.538	0.643	1	TMEM127	Ab-LTMR.TAC3_Lower Thoracic_vs_Lumbar
0.592061878	-0.104588901	0.308	0.25	1	PROCR	Ab-LTMR.TAC3_Lower Thoracic_vs_Lumbar
0.592127786	-1.185866545	0.462	0.393	1	LRRD1	Ab-LTMR.TAC3_Lower Thoracic_vs_Lumbar
0.592281545	-0.605802844	0.615	0.607	1	PDK1	Ab-LTMR.TAC3_Lower Thoracic_vs_Lumbar
0.592314547	-0.313927917	0.077	0.357	1	HEY2	Ab-LTMR.TAC3_Lower Thoracic_vs_Lumbar
0.592379734	-0.937478915	0.154	0.321	1	ROM1	Ab-LTMR.TAC3_Lower Thoracic_vs_Lumbar
0.592406552	0.019452363	0.462	0.393	1	MYLK	Ab-LTMR.TAC3_Lower Thoracic_vs_Lumbar
0.592425705	-0.893084796	0	0.107	1	KIAA0226L	Ab-LTMR.TAC3_Lower Thoracic_vs_Lumbar
0.592462924	0.140082068	0.154	0.214	1	ATP5L	Ab-LTMR.TAC3_Lower Thoracic_vs_Lumbar
0.592523213	0.309408068	0.385	0.321	1	RPL35A	Ab-LTMR.TAC3_Lower Thoracic_vs_Lumbar
0.592639341	-0.455371859	0.846	0.679	1	C19orf25	Ab-LTMR.TAC3_Lower Thoracic_vs_Lumbar
0.59267202	-0.37564629	0.769	0.643	1	PCSK6	Ab-LTMR.TAC3_Lower Thoracic_vs_Lumbar
0.592675611	0.410921391	0.308	0.214	1	BAALC-AS1	Ab-LTMR.TAC3_Lower Thoracic_vs_Lumbar
0.592690933	-0.333657387	0.077	0.179	1	ANKRD34C-AS1	Ab-LTMR.TAC3_Lower Thoracic_vs_Lumbar
0.592740152	-0.991970461	0.769	0.714	1	NFXL1	Ab-LTMR.TAC3_Lower Thoracic_vs_Lumbar
0.592865251	-0.23188671	0.154	0.214	1	LAYN	Ab-LTMR.TAC3_Lower Thoracic_vs_Lumbar
0.592948371	0.387023123	0.154	0	1	RP11-536G4.1	Ab-LTMR.TAC3_Lower Thoracic_vs_Lumbar
0.592983921	-0.653544093	0.538	0.393	1	ZNF391	Ab-LTMR.TAC3_Lower Thoracic_vs_Lumbar
0.593051923	-0.673103626	0.769	0.857	1	FBLL1	Ab-LTMR.TAC3_Lower Thoracic_vs_Lumbar
0.593093756	1.387023123	0.154	0	1	ATG12P2	Ab-LTMR.TAC3_Lower Thoracic_vs_Lumbar
0.593249053	-0.294183104	0.615	0.536	1	RNLS	Ab-LTMR.TAC3_Lower Thoracic_vs_Lumbar
0.59329183	0.353829944	0.538	0.643	1	NOL8	Ab-LTMR.TAC3_Lower Thoracic_vs_Lumbar
0.593330689	0.431708632	0.692	0.679	1	ERLEC1	Ab-LTMR.TAC3_Lower Thoracic_vs_Lumbar
0.593373064	0.582934578	0.846	0.857	1	SYNJ1	Ab-LTMR.TAC3_Lower Thoracic_vs_Lumbar
0.593376975	-1.257830141	0.846	0.893	1	FAM204A	Ab-LTMR.TAC3_Lower Thoracic_vs_Lumbar
0.593405102	-1.271819247	0.385	0.464	1	HAPSTR1	Ab-LTMR.TAC3_Lower Thoracic_vs_Lumbar
0.593539951	-0.550197083	0	0.143	1	RP11-321L2.1	Ab-LTMR.TAC3_Lower Thoracic_vs_Lumbar
0.593603505	-1.215012891	0.154	0.286	1	FAM188A	Ab-LTMR.TAC3_Lower Thoracic_vs_Lumbar
0.593682095	-0.54943193	0.154	0.179	1	H4C6	Ab-LTMR.TAC3_Lower Thoracic_vs_Lumbar
0.593690671	0.079302973	0.769	0.714	1	UQCR11	Ab-LTMR.TAC3_Lower Thoracic_vs_Lumbar
0.593757702	0.918131175	0.692	0.786	1	HSPB8	Ab-LTMR.TAC3_Lower Thoracic_vs_Lumbar
0.593777801	-0.562009608	0.769	0.893	1	ACVR2A	Ab-LTMR.TAC3_Lower Thoracic_vs_Lumbar
0.593786302	0.3343257	0.231	0.071	1	WASH6P	Ab-LTMR.TAC3_Lower Thoracic_vs_Lumbar
0.593877349	0.960782699	0.308	0.429	1	IPO7	Ab-LTMR.TAC3_Lower Thoracic_vs_Lumbar
0.593923025	-0.29518324	0.692	0.821	1	PSMA1	Ab-LTMR.TAC3_Lower Thoracic_vs_Lumbar
0.593974019	-0.836501268	0	0.143	1	GS1-433O24.1	Ab-LTMR.TAC3_Lower Thoracic_vs_Lumbar
0.594092475	0.356893457	0.308	0.179	1	ODAD2	Ab-LTMR.TAC3_Lower Thoracic_vs_Lumbar
0.594139642	0.25086372	0.846	0.929	1	CNRIP1	Ab-LTMR.TAC3_Lower Thoracic_vs_Lumbar
0.594226794	-0.817501444	0.692	0.857	1	STK10	Ab-LTMR.TAC3_Lower Thoracic_vs_Lumbar
0.594365347	0.240181735	0.308	0.25	1	KICS2	Ab-LTMR.TAC3_Lower Thoracic_vs_Lumbar
0.594383703	-1.107823645	0.462	0.607	1	BHLHE40	Ab-LTMR.TAC3_Lower Thoracic_vs_Lumbar
0.594410139	0.617109936	0.538	0.464	1	PTPN18	Ab-LTMR.TAC3_Lower Thoracic_vs_Lumbar
0.594458203	-0.056583528	0.308	0.25	1	DEPRECATED-ENSG00000189366	Ab-LTMR.TAC3_Lower Thoracic_vs_Lumbar
0.594499469	-0.661550705	1	0.857	1	TBC1D30	Ab-LTMR.TAC3_Lower Thoracic_vs_Lumbar
0.594537166	-0.016467212	0.462	0.286	1	GPR39	Ab-LTMR.TAC3_Lower Thoracic_vs_Lumbar
0.594545039	0.512554005	0.385	0.464	1	BTBD11	Ab-LTMR.TAC3_Lower Thoracic_vs_Lumbar
0.59457058	1.090633833	0.846	0.821	1	WIPF3	Ab-LTMR.TAC3_Lower Thoracic_vs_Lumbar
0.594694457	-0.457100358	0.615	0.679	1	COPS7B	Ab-LTMR.TAC3_Lower Thoracic_vs_Lumbar
0.594735801	-0.668524538	0.462	0.714	1	KCNC2	Ab-LTMR.TAC3_Lower Thoracic_vs_Lumbar
0.594783319	-0.324801037	0.769	0.821	1	PUM3	Ab-LTMR.TAC3_Lower Thoracic_vs_Lumbar
0.594791846	-0.18854068	0.692	0.75	1	DDX21	Ab-LTMR.TAC3_Lower Thoracic_vs_Lumbar
0.594845685	-0.207417925	0.923	0.857	1	SLC25A46	Ab-LTMR.TAC3_Lower Thoracic_vs_Lumbar
0.594926937	-1.004097281	1	0.964	1	AP3B2	Ab-LTMR.TAC3_Lower Thoracic_vs_Lumbar
0.594947398	-0.647972298	0.077	0.357	1	SOWAHC	Ab-LTMR.TAC3_Lower Thoracic_vs_Lumbar
0.595003142	-0.069407569	0.462	0.464	1	CCDC113	Ab-LTMR.TAC3_Lower Thoracic_vs_Lumbar
0.595035811	-0.94753258	0	0.143	1	MFF-DT	Ab-LTMR.TAC3_Lower Thoracic_vs_Lumbar
0.595054821	0.26561295	0.308	0.357	1	LINC01505	Ab-LTMR.TAC3_Lower Thoracic_vs_Lumbar
0.595150764	-1.478047297	0.231	0.286	1	PRX	Ab-LTMR.TAC3_Lower Thoracic_vs_Lumbar
0.595163954	0.208794818	0.154	0.179	1	RP3-403A15.5	Ab-LTMR.TAC3_Lower Thoracic_vs_Lumbar
0.595238723	-0.3159418	0.615	0.536	1	MAN2B1	Ab-LTMR.TAC3_Lower Thoracic_vs_Lumbar
0.595258756	-0.760777504	0.615	0.643	1	PLOD2	Ab-LTMR.TAC3_Lower Thoracic_vs_Lumbar
0.59531599	-0.57758297	0.077	0.107	1	IFNA4	Ab-LTMR.TAC3_Lower Thoracic_vs_Lumbar
0.595321871	-0.066233698	0.538	0.643	1	TARBP2	Ab-LTMR.TAC3_Lower Thoracic_vs_Lumbar
0.595336426	-0.87406757	1	0.75	1	NUP160	Ab-LTMR.TAC3_Lower Thoracic_vs_Lumbar
0.595337306	-0.690954509	1	0.893	1	ICA1	Ab-LTMR.TAC3_Lower Thoracic_vs_Lumbar
0.595354265	-0.319349551	0.077	0.143	1	WWC3-AS1	Ab-LTMR.TAC3_Lower Thoracic_vs_Lumbar
0.59542459	-0.467822626	0.846	0.75	1	MOB2	Ab-LTMR.TAC3_Lower Thoracic_vs_Lumbar
0.595440158	-0.056583528	0.308	0.286	1	NRSN2-AS1	Ab-LTMR.TAC3_Lower Thoracic_vs_Lumbar
0.595494793	-0.87036472	0.231	0.25	1	SPRY1	Ab-LTMR.TAC3_Lower Thoracic_vs_Lumbar
0.595516521	-0.402098444	0	0.214	1	RP11-867G23.8	Ab-LTMR.TAC3_Lower Thoracic_vs_Lumbar
0.595574982	-0.751065791	0.154	0.214	1	FBXO18	Ab-LTMR.TAC3_Lower Thoracic_vs_Lumbar
0.595596921	-0.621005251	0.231	0.286	1	CMTM2	Ab-LTMR.TAC3_Lower Thoracic_vs_Lumbar
0.595662268	-0.371132093	0.077	0.179	1	MATR3.1	Ab-LTMR.TAC3_Lower Thoracic_vs_Lumbar
0.595705274	-1.126335733	0.769	0.714	1	RAVER2	Ab-LTMR.TAC3_Lower Thoracic_vs_Lumbar
0.595767832	-0.815716241	0.692	0.714	1	PPCDC	Ab-LTMR.TAC3_Lower Thoracic_vs_Lumbar
0.595906817	-0.146841388	0.538	0.607	1	PKNOX2	Ab-LTMR.TAC3_Lower Thoracic_vs_Lumbar
0.595914584	1.353075791	0.231	0.179	1	KCNIP4-IT1	Ab-LTMR.TAC3_Lower Thoracic_vs_Lumbar
0.596110256	0.684682203	0.308	0.357	1	FGD5-AS1	Ab-LTMR.TAC3_Lower Thoracic_vs_Lumbar
0.596119012	-0.508549385	0.846	0.571	1	CSMD3	Ab-LTMR.TAC3_Lower Thoracic_vs_Lumbar
0.596119244	-0.536940986	0.154	0.25	1	RP11-115C10.1	Ab-LTMR.TAC3_Lower Thoracic_vs_Lumbar
0.596120225	0.461580085	0.231	0.214	1	TNFAIP3	Ab-LTMR.TAC3_Lower Thoracic_vs_Lumbar
0.596146435	-0.091024174	0.154	0.143	1	LINC01182	Ab-LTMR.TAC3_Lower Thoracic_vs_Lumbar
0.596335734	0.691877705	0.231	0.143	1	CD302	Ab-LTMR.TAC3_Lower Thoracic_vs_Lumbar
0.596385935	0.008959989	0.692	0.607	1	APEH	Ab-LTMR.TAC3_Lower Thoracic_vs_Lumbar
0.596408467	0.396421821	0.231	0.107	1	SMAGP	Ab-LTMR.TAC3_Lower Thoracic_vs_Lumbar
0.596415092	-1.022367813	0.692	0.607	1	CCDC43	Ab-LTMR.TAC3_Lower Thoracic_vs_Lumbar
0.596435235	-0.445625819	0.077	0.25	1	KIAA1147	Ab-LTMR.TAC3_Lower Thoracic_vs_Lumbar
0.596521554	-0.825801379	0.615	0.5	1	PLA2G4B	Ab-LTMR.TAC3_Lower Thoracic_vs_Lumbar
0.596521863	-0.291634173	0.385	0.286	1	GUCY1A2	Ab-LTMR.TAC3_Lower Thoracic_vs_Lumbar
0.596555825	-0.041018225	0.769	0.75	1	TCP1	Ab-LTMR.TAC3_Lower Thoracic_vs_Lumbar
0.59662575	1.52759485	0.846	0.75	1	STARD7	Ab-LTMR.TAC3_Lower Thoracic_vs_Lumbar
0.59670491	-0.711438717	0.769	0.821	1	CLK4	Ab-LTMR.TAC3_Lower Thoracic_vs_Lumbar
0.59679658	-0.449478145	0.154	0.286	1	ATP5A1	Ab-LTMR.TAC3_Lower Thoracic_vs_Lumbar
0.596834375	1.00503559	0.308	0.25	1	FAM66B	Ab-LTMR.TAC3_Lower Thoracic_vs_Lumbar
0.596929356	-1.102031686	0.846	0.5	1	UACA	Ab-LTMR.TAC3_Lower Thoracic_vs_Lumbar
0.596931621	-1.130123993	0.385	0.321	1	FOXO6	Ab-LTMR.TAC3_Lower Thoracic_vs_Lumbar
0.597035515	-0.724962037	0.615	0.821	1	GLA	Ab-LTMR.TAC3_Lower Thoracic_vs_Lumbar
0.597035596	-0.812466336	0.308	0.321	1	RPL30	Ab-LTMR.TAC3_Lower Thoracic_vs_Lumbar
0.597138364	0.680906587	0.385	0.464	1	SREK1	Ab-LTMR.TAC3_Lower Thoracic_vs_Lumbar
0.597139336	-0.438845847	0.923	0.964	1	CHD2	Ab-LTMR.TAC3_Lower Thoracic_vs_Lumbar
0.597221461	0.267379876	0.154	0.143	1	CASC21	Ab-LTMR.TAC3_Lower Thoracic_vs_Lumbar
0.597259928	0.177507172	0.692	0.643	1	ZPR1	Ab-LTMR.TAC3_Lower Thoracic_vs_Lumbar
0.597265703	-0.545161493	0.077	0.179	1	WDR64	Ab-LTMR.TAC3_Lower Thoracic_vs_Lumbar
0.597308521	-0.260541231	0.615	0.607	1	SDC3	Ab-LTMR.TAC3_Lower Thoracic_vs_Lumbar
0.597329686	1.241216296	0.231	0.107	1	HERC2P9	Ab-LTMR.TAC3_Lower Thoracic_vs_Lumbar
0.59741025	0.253867482	1	0.964	1	KIFAP3	Ab-LTMR.TAC3_Lower Thoracic_vs_Lumbar
0.597439014	0.023499196	0.538	0.393	1	GALNTL6	Ab-LTMR.TAC3_Lower Thoracic_vs_Lumbar
0.59746089	-1.23417459	0.846	0.821	1	APOE	Ab-LTMR.TAC3_Lower Thoracic_vs_Lumbar
0.597509291	-0.736359292	0.154	0.321	1	MMP23B	Ab-LTMR.TAC3_Lower Thoracic_vs_Lumbar
0.597509318	-0.520041385	0.769	0.571	1	ZNF273	Ab-LTMR.TAC3_Lower Thoracic_vs_Lumbar
0.597510157	0.009067881	0.692	0.75	1	EHD1	Ab-LTMR.TAC3_Lower Thoracic_vs_Lumbar
0.597622385	-0.606591417	0.538	0.821	1	PM20D2	Ab-LTMR.TAC3_Lower Thoracic_vs_Lumbar
0.597653854	-0.719753193	0.615	0.393	1	ZNF543	Ab-LTMR.TAC3_Lower Thoracic_vs_Lumbar
0.597737706	-0.417674679	0.692	0.714	1	MXD4	Ab-LTMR.TAC3_Lower Thoracic_vs_Lumbar
0.597784409	-0.073657042	0.769	0.821	1	DCUN1D5	Ab-LTMR.TAC3_Lower Thoracic_vs_Lumbar
0.597825416	0.194378045	0.462	0.5	1	PPIL1	Ab-LTMR.TAC3_Lower Thoracic_vs_Lumbar
0.597846789	-0.407207056	0.462	0.464	1	TMEM74B	Ab-LTMR.TAC3_Lower Thoracic_vs_Lumbar
0.597992038	-0.700439718	0.077	0.25	1	GDA	Ab-LTMR.TAC3_Lower Thoracic_vs_Lumbar
0.598087774	-0.916931538	0.308	0.464	1	PLGLB1	Ab-LTMR.TAC3_Lower Thoracic_vs_Lumbar
0.598116472	-0.434978575	0.462	0.286	1	MANEA	Ab-LTMR.TAC3_Lower Thoracic_vs_Lumbar
0.598161034	0.576878125	0.846	0.893	1	MT-ATP6	Ab-LTMR.TAC3_Lower Thoracic_vs_Lumbar
0.598212826	-0.385481178	0.769	0.571	1	CRTC2	Ab-LTMR.TAC3_Lower Thoracic_vs_Lumbar
0.598383707	-0.025332594	0.769	0.821	1	ZNF24	Ab-LTMR.TAC3_Lower Thoracic_vs_Lumbar
0.598444692	-0.571156701	0.154	0.107	1	ABCA11P	Ab-LTMR.TAC3_Lower Thoracic_vs_Lumbar
0.598477575	-0.163173959	0.077	0.179	1	TMEM9B-AS1	Ab-LTMR.TAC3_Lower Thoracic_vs_Lumbar
0.598483639	0.252113119	0.769	0.643	1	SERBP1	Ab-LTMR.TAC3_Lower Thoracic_vs_Lumbar
0.598519158	-0.920565533	0	0.143	1	CFAP53	Ab-LTMR.TAC3_Lower Thoracic_vs_Lumbar
0.59854785	0.276840205	0.231	0.107	1	ERICH3-AS1	Ab-LTMR.TAC3_Lower Thoracic_vs_Lumbar
0.598651216	-1.263791925	0.769	0.75	1	KIF13B	Ab-LTMR.TAC3_Lower Thoracic_vs_Lumbar
0.598669683	0.015767316	0.308	0.179	1	ENSG00000230510	Ab-LTMR.TAC3_Lower Thoracic_vs_Lumbar
0.598682873	-0.249388471	0.538	0.821	1	STK40	Ab-LTMR.TAC3_Lower Thoracic_vs_Lumbar
0.598710589	0.371522887	0.692	0.679	1	UBA52	Ab-LTMR.TAC3_Lower Thoracic_vs_Lumbar
0.598740588	-0.638124512	0.846	0.786	1	STT3B	Ab-LTMR.TAC3_Lower Thoracic_vs_Lumbar
0.598748085	-0.504702929	0.615	0.75	1	HERC6	Ab-LTMR.TAC3_Lower Thoracic_vs_Lumbar
0.598789768	-0.667175914	1	0.893	1	MTCH1	Ab-LTMR.TAC3_Lower Thoracic_vs_Lumbar
0.598852514	-0.985531045	0.538	0.5	1	GPATCH3	Ab-LTMR.TAC3_Lower Thoracic_vs_Lumbar
0.59889364	0.0445216	1	1	1	SNAP91	Ab-LTMR.TAC3_Lower Thoracic_vs_Lumbar
0.598897329	-0.439053165	0.769	0.714	1	SRGAP2C	Ab-LTMR.TAC3_Lower Thoracic_vs_Lumbar
0.598935262	-1.352516415	0.077	0.25	1	SMIM5	Ab-LTMR.TAC3_Lower Thoracic_vs_Lumbar
0.598981477	-0.621005251	0.846	0.679	1	ACTR6	Ab-LTMR.TAC3_Lower Thoracic_vs_Lumbar
0.599041339	0.312234112	0.615	0.5	1	RNF26	Ab-LTMR.TAC3_Lower Thoracic_vs_Lumbar
0.599145202	-0.654124525	0.692	0.714	1	TTC9B	Ab-LTMR.TAC3_Lower Thoracic_vs_Lumbar
0.599241674	-0.805478367	0.769	0.464	1	LIG1	Ab-LTMR.TAC3_Lower Thoracic_vs_Lumbar
0.599257135	0.324249566	0.769	0.929	1	NDEL1	Ab-LTMR.TAC3_Lower Thoracic_vs_Lumbar
0.599328519	-0.604959409	0.538	0.536	1	TM6SF1	Ab-LTMR.TAC3_Lower Thoracic_vs_Lumbar
0.59934603	-1.265531975	1	1	1	PXN	Ab-LTMR.TAC3_Lower Thoracic_vs_Lumbar
0.59937005	-0.715122476	0.923	0.964	1	TJP1	Ab-LTMR.TAC3_Lower Thoracic_vs_Lumbar
0.599387227	-0.819084215	0.154	0.321	1	ARHGEF5	Ab-LTMR.TAC3_Lower Thoracic_vs_Lumbar
0.599417972	0.106915204	0.769	0.5	1	URB2	Ab-LTMR.TAC3_Lower Thoracic_vs_Lumbar
0.599472594	-0.291134941	0.769	0.75	1	MAN1B1	Ab-LTMR.TAC3_Lower Thoracic_vs_Lumbar
0.599490762	-0.431180692	0.615	0.607	1	ARID3A	Ab-LTMR.TAC3_Lower Thoracic_vs_Lumbar
0.599537823	-0.886798533	0.769	0.75	1	NDUFA11	Ab-LTMR.TAC3_Lower Thoracic_vs_Lumbar
0.599580258	-0.523561956	0.462	0.464	1	NOP53	Ab-LTMR.TAC3_Lower Thoracic_vs_Lumbar
0.599602145	-0.710661755	0.692	0.786	1	NARF	Ab-LTMR.TAC3_Lower Thoracic_vs_Lumbar
0.599644836	-0.009064082	1	0.929	1	OSBPL6	Ab-LTMR.TAC3_Lower Thoracic_vs_Lumbar
0.599743177	-0.159364861	0.538	0.679	1	LZIC	Ab-LTMR.TAC3_Lower Thoracic_vs_Lumbar
0.599858782	-0.824913293	0.846	0.679	1	ESCO1	Ab-LTMR.TAC3_Lower Thoracic_vs_Lumbar
0.599919729	0.521952703	0.231	0.071	1	LINC00623	Ab-LTMR.TAC3_Lower Thoracic_vs_Lumbar
0.599931937	-0.255654875	0.308	0.357	1	MGARP	Ab-LTMR.TAC3_Lower Thoracic_vs_Lumbar
0.59997261	0.430210135	0.385	0.321	1	RPL27	Ab-LTMR.TAC3_Lower Thoracic_vs_Lumbar
0.600094221	-1.343117717	0.308	0.357	1	DEPRECATED-ENSG00000068305	Ab-LTMR.TAC3_Lower Thoracic_vs_Lumbar
0.600232218	-1.374211486	0.231	0.286	1	LRRC24	Ab-LTMR.TAC3_Lower Thoracic_vs_Lumbar
0.600387219	-0.80581796	0.538	0.607	1	PRR36	Ab-LTMR.TAC3_Lower Thoracic_vs_Lumbar
0.600494918	-0.420331799	0.462	0.464	1	B3GLCT	Ab-LTMR.TAC3_Lower Thoracic_vs_Lumbar
0.600502092	-0.539447841	0.385	0.25	1	CCN2	Ab-LTMR.TAC3_Lower Thoracic_vs_Lumbar
0.600595561	1.804352434	0.231	0.107	1	SSPOP	Ab-LTMR.TAC3_Lower Thoracic_vs_Lumbar
0.600620612	0.041512729	0.692	0.607	1	ATP5PB	Ab-LTMR.TAC3_Lower Thoracic_vs_Lumbar
0.60065557	-0.408044699	0.846	0.821	1	POLK	Ab-LTMR.TAC3_Lower Thoracic_vs_Lumbar
0.600751592	-0.700439718	0.692	0.571	1	LRRC63	Ab-LTMR.TAC3_Lower Thoracic_vs_Lumbar
0.600805905	-1.215012891	0.385	0.393	1	MGAT5B	Ab-LTMR.TAC3_Lower Thoracic_vs_Lumbar
0.600843726	-0.317582625	0.385	0.214	1	HAVCR1	Ab-LTMR.TAC3_Lower Thoracic_vs_Lumbar
0.600907412	-0.50150627	0.538	0.357	1	VN1R1	Ab-LTMR.TAC3_Lower Thoracic_vs_Lumbar
0.600987858	1.554374181	0.154	0.107	1	SEPTIN7P14	Ab-LTMR.TAC3_Lower Thoracic_vs_Lumbar
0.601019499	-0.478047297	0	0.179	1	HOXB-AS3	Ab-LTMR.TAC3_Lower Thoracic_vs_Lumbar
0.601045647	0.138976413	0.692	0.893	1	PPP2CB	Ab-LTMR.TAC3_Lower Thoracic_vs_Lumbar
0.601111696	0.413841135	0.692	0.607	1	RNF181	Ab-LTMR.TAC3_Lower Thoracic_vs_Lumbar
0.60121407	-0.811554911	0.538	0.393	1	SPOUT1	Ab-LTMR.TAC3_Lower Thoracic_vs_Lumbar
0.601283459	0.071291294	0.231	0.179	1	SPTBN5	Ab-LTMR.TAC3_Lower Thoracic_vs_Lumbar
0.601310682	-0.431504711	0.462	0.179	1	BRME1	Ab-LTMR.TAC3_Lower Thoracic_vs_Lumbar
0.601361206	-0.179965944	0.538	0.321	1	KCNN4	Ab-LTMR.TAC3_Lower Thoracic_vs_Lumbar
0.601369385	-0.678798202	1	1	1	CD46	Ab-LTMR.TAC3_Lower Thoracic_vs_Lumbar
0.6014999	1.185220199	0.308	0.5	1	MRPS5	Ab-LTMR.TAC3_Lower Thoracic_vs_Lumbar
0.601531241	-0.664938848	0.846	0.893	1	RALGDS	Ab-LTMR.TAC3_Lower Thoracic_vs_Lumbar
0.601555151	-0.638224322	0.846	0.714	1	NHLRC2	Ab-LTMR.TAC3_Lower Thoracic_vs_Lumbar
0.601588376	-0.336447564	0.846	0.893	1	MBD5	Ab-LTMR.TAC3_Lower Thoracic_vs_Lumbar
0.601748762	0.472096497	0.615	0.536	1	PHB2	Ab-LTMR.TAC3_Lower Thoracic_vs_Lumbar
0.60175428	0.28748745	0.154	0.071	1	SELM	Ab-LTMR.TAC3_Lower Thoracic_vs_Lumbar
0.601903103	-0.374953804	0.385	0.5	1	SMOX	Ab-LTMR.TAC3_Lower Thoracic_vs_Lumbar
0.602060523	-0.293622726	0.385	0.464	1	ZNF45	Ab-LTMR.TAC3_Lower Thoracic_vs_Lumbar
0.602085985	-0.99262047	0.077	0.107	1	RPL26P6	Ab-LTMR.TAC3_Lower Thoracic_vs_Lumbar
0.602122374	0.13116275	0.385	0.321	1	POLQ	Ab-LTMR.TAC3_Lower Thoracic_vs_Lumbar
0.602139437	-0.641277646	0.462	0.5	1	PTCH2	Ab-LTMR.TAC3_Lower Thoracic_vs_Lumbar
0.602146473	-0.379132271	0.615	0.536	1	CUL7	Ab-LTMR.TAC3_Lower Thoracic_vs_Lumbar
0.602201192	-0.813650329	0.077	0.321	1	TAS2R1	Ab-LTMR.TAC3_Lower Thoracic_vs_Lumbar
0.602228908	-1.126268679	0.692	0.536	1	MTG1	Ab-LTMR.TAC3_Lower Thoracic_vs_Lumbar
0.602233527	0.232446086	0.308	0.357	1	MIR4435-2HG	Ab-LTMR.TAC3_Lower Thoracic_vs_Lumbar
0.602233959	-0.096176661	0.385	0.214	1	SIPA1	Ab-LTMR.TAC3_Lower Thoracic_vs_Lumbar
0.602248783	-0.836501268	0	0.107	1	RP11-302F12.10	Ab-LTMR.TAC3_Lower Thoracic_vs_Lumbar
0.602299624	-0.499742368	0.231	0.25	1	CFAP92	Ab-LTMR.TAC3_Lower Thoracic_vs_Lumbar
0.602331889	-0.249228606	0.462	0.286	1	SAMD3	Ab-LTMR.TAC3_Lower Thoracic_vs_Lumbar
0.602333977	-0.620066302	0.308	0.143	1	STARD4-AS1	Ab-LTMR.TAC3_Lower Thoracic_vs_Lumbar
0.602515797	-0.156119202	0.538	0.5	1	TNFAIP8	Ab-LTMR.TAC3_Lower Thoracic_vs_Lumbar
0.602568501	-0.26168095	0.769	0.75	1	SMIM20	Ab-LTMR.TAC3_Lower Thoracic_vs_Lumbar
0.602664692	-0.315272748	0.846	0.857	1	CCNDBP1	Ab-LTMR.TAC3_Lower Thoracic_vs_Lumbar
0.602813244	0.137580429	0.923	0.929	1	OSBPL8	Ab-LTMR.TAC3_Lower Thoracic_vs_Lumbar
0.602901853	-0.991712829	0.462	0.643	1	NELFCD	Ab-LTMR.TAC3_Lower Thoracic_vs_Lumbar
0.602942581	-0.511994629	0.077	0.179	1	RP11-770J1.3	Ab-LTMR.TAC3_Lower Thoracic_vs_Lumbar
0.60307063	-0.353110826	0.923	1	1	MAP6	Ab-LTMR.TAC3_Lower Thoracic_vs_Lumbar
0.603099758	-1.142256549	0.692	0.429	1	JAG1	Ab-LTMR.TAC3_Lower Thoracic_vs_Lumbar
0.603109048	1.384449179	0.231	0.107	1	RALGAPA1P1	Ab-LTMR.TAC3_Lower Thoracic_vs_Lumbar
0.60343352	-0.268951698	0.923	0.786	1	TPP1	Ab-LTMR.TAC3_Lower Thoracic_vs_Lumbar
0.603509431	-0.635696953	0.923	0.714	1	ZNF605	Ab-LTMR.TAC3_Lower Thoracic_vs_Lumbar
0.603511178	-0.58114079	0.154	0.286	1	HEXDC	Ab-LTMR.TAC3_Lower Thoracic_vs_Lumbar
0.603512758	-0.786169592	0.385	0.393	1	GTF2E1	Ab-LTMR.TAC3_Lower Thoracic_vs_Lumbar
0.603540948	-0.139128485	0.692	0.821	1	WDR12	Ab-LTMR.TAC3_Lower Thoracic_vs_Lumbar
0.603561939	-0.693775988	1	0.893	1	ANKFY1	Ab-LTMR.TAC3_Lower Thoracic_vs_Lumbar
0.60361212	-0.413916959	0.615	0.714	1	ZBTB10	Ab-LTMR.TAC3_Lower Thoracic_vs_Lumbar
0.6036165	0.065095028	0.154	0.214	1	H3F3A	Ab-LTMR.TAC3_Lower Thoracic_vs_Lumbar
0.603624682	0.200024608	0.385	0.179	1	KCTD14	Ab-LTMR.TAC3_Lower Thoracic_vs_Lumbar
0.603669242	-0.600904045	0.154	0.214	1	BCL2L15	Ab-LTMR.TAC3_Lower Thoracic_vs_Lumbar
0.60367572	-0.632876434	0.769	0.714	1	ZMYM6	Ab-LTMR.TAC3_Lower Thoracic_vs_Lumbar
0.603703144	0.543014319	0.462	0.286	1	TRIM68	Ab-LTMR.TAC3_Lower Thoracic_vs_Lumbar
0.603753958	-0.822381805	0.538	0.536	1	ORMDL2	Ab-LTMR.TAC3_Lower Thoracic_vs_Lumbar
0.60379821	0.63484676	0.231	0.214	1	IL17RD	Ab-LTMR.TAC3_Lower Thoracic_vs_Lumbar
0.603881101	-0.828195265	0.615	0.714	1	TCHP	Ab-LTMR.TAC3_Lower Thoracic_vs_Lumbar
0.603918108	-1.215012891	0.385	0.536	1	HARS	Ab-LTMR.TAC3_Lower Thoracic_vs_Lumbar
0.603980449	-0.818759685	0.846	0.75	1	TOM1L1	Ab-LTMR.TAC3_Lower Thoracic_vs_Lumbar
0.604045896	-0.708660225	0.538	0.607	1	OSMR	Ab-LTMR.TAC3_Lower Thoracic_vs_Lumbar
0.60406213	-0.766739062	0.769	0.714	1	NCR3LG1	Ab-LTMR.TAC3_Lower Thoracic_vs_Lumbar
0.604084858	-0.440572591	0	0.179	1	GS1-72M22.1	Ab-LTMR.TAC3_Lower Thoracic_vs_Lumbar
0.604119761	-1.020840343	0.615	0.571	1	RNF121	Ab-LTMR.TAC3_Lower Thoracic_vs_Lumbar
0.604191658	-0.29518324	0.462	0.286	1	CBARP	Ab-LTMR.TAC3_Lower Thoracic_vs_Lumbar
0.604208681	-0.11305048	0.692	0.536	1	TMEM60	Ab-LTMR.TAC3_Lower Thoracic_vs_Lumbar
0.604255664	-0.710540308	0.923	0.786	1	RNF169	Ab-LTMR.TAC3_Lower Thoracic_vs_Lumbar
0.604328721	-0.867653581	0.769	0.857	1	TUBGCP3	Ab-LTMR.TAC3_Lower Thoracic_vs_Lumbar
0.604343529	1.5987683	0.154	0.143	1	C19orf54	Ab-LTMR.TAC3_Lower Thoracic_vs_Lumbar
0.604364085	0.147557188	0.385	0.143	1	ITPRIPL1	Ab-LTMR.TAC3_Lower Thoracic_vs_Lumbar
0.604408174	-0.420561802	0.692	0.643	1	NFRKB	Ab-LTMR.TAC3_Lower Thoracic_vs_Lumbar
0.604423774	-0.819084215	0.077	0.143	1	C9orf84	Ab-LTMR.TAC3_Lower Thoracic_vs_Lumbar
0.604464482	-0.816216033	0.462	0.429	1	OOSP3	Ab-LTMR.TAC3_Lower Thoracic_vs_Lumbar
0.604469242	0.149983926	0.154	0.143	1	AC005786.7	Ab-LTMR.TAC3_Lower Thoracic_vs_Lumbar
0.604555018	-0.257657228	0.462	0.393	1	ZNF649	Ab-LTMR.TAC3_Lower Thoracic_vs_Lumbar
0.60457041	-0.63448788	0.923	1	1	ANKRD36B	Ab-LTMR.TAC3_Lower Thoracic_vs_Lumbar
0.604690347	-0.836501268	0	0.107	1	CTD-2021J15.1	Ab-LTMR.TAC3_Lower Thoracic_vs_Lumbar
0.604726422	-0.837589683	0.538	0.393	1	PLSCR3	Ab-LTMR.TAC3_Lower Thoracic_vs_Lumbar
0.604743644	0.077768858	0.385	0.357	1	RAP1B	Ab-LTMR.TAC3_Lower Thoracic_vs_Lumbar
0.60502631	-0.039926184	0.385	0.25	1	TSPYL6	Ab-LTMR.TAC3_Lower Thoracic_vs_Lumbar
0.60519883	0.279877916	0.769	0.75	1	TFE3	Ab-LTMR.TAC3_Lower Thoracic_vs_Lumbar
0.605321349	-0.843299964	0.769	0.821	1	PLRG1	Ab-LTMR.TAC3_Lower Thoracic_vs_Lumbar
0.605365621	0.907606396	0.231	0.036	1	LINC02516	Ab-LTMR.TAC3_Lower Thoracic_vs_Lumbar
0.605465804	0.149983926	0.154	0.143	1	PTGIS	Ab-LTMR.TAC3_Lower Thoracic_vs_Lumbar
0.605470568	-0.336530711	0.692	0.75	1	COG4	Ab-LTMR.TAC3_Lower Thoracic_vs_Lumbar
0.605513774	-0.619519723	0.923	1	1	CDC42BPB	Ab-LTMR.TAC3_Lower Thoracic_vs_Lumbar
0.605522712	-0.094145704	0.923	0.929	1	DHDDS	Ab-LTMR.TAC3_Lower Thoracic_vs_Lumbar
0.60561915	-0.102538162	0.769	0.857	1	ALMS1	Ab-LTMR.TAC3_Lower Thoracic_vs_Lumbar
0.605649142	-0.240022315	0.846	0.786	1	FAM98A	Ab-LTMR.TAC3_Lower Thoracic_vs_Lumbar
0.605650093	0.778974479	0.769	0.714	1	SPRYD3	Ab-LTMR.TAC3_Lower Thoracic_vs_Lumbar
0.605651873	-0.95318023	0.846	0.821	1	EOGT	Ab-LTMR.TAC3_Lower Thoracic_vs_Lumbar
0.605720441	1.469485283	0.385	0.464	1	BTF3	Ab-LTMR.TAC3_Lower Thoracic_vs_Lumbar
0.605726378	-0.86883725	0.077	0.143	1	RP11-438D8.2	Ab-LTMR.TAC3_Lower Thoracic_vs_Lumbar
0.605736189	-0.227291221	0.538	0.571	1	IFFO2	Ab-LTMR.TAC3_Lower Thoracic_vs_Lumbar
0.605778827	-0.918619888	0.077	0.214	1	TEAD2	Ab-LTMR.TAC3_Lower Thoracic_vs_Lumbar
0.605788302	-0.28706068	0.692	0.821	1	EIF2B1	Ab-LTMR.TAC3_Lower Thoracic_vs_Lumbar
0.605828095	0.2255597	0.154	0.179	1	TROVE2	Ab-LTMR.TAC3_Lower Thoracic_vs_Lumbar
0.605833004	-0.593524514	0.769	0.786	1	CRLF3	Ab-LTMR.TAC3_Lower Thoracic_vs_Lumbar
0.605852511	0.183536486	0.385	0.464	1	MIR99AHG	Ab-LTMR.TAC3_Lower Thoracic_vs_Lumbar
0.605924194	-0.336344549	0.923	0.857	1	HS3ST1	Ab-LTMR.TAC3_Lower Thoracic_vs_Lumbar
0.605926246	0.336472888	0.923	0.857	1	AP3D1	Ab-LTMR.TAC3_Lower Thoracic_vs_Lumbar
0.60592906	-0.509756157	0.615	0.536	1	NUF2	Ab-LTMR.TAC3_Lower Thoracic_vs_Lumbar
0.605955658	0.547043684	0.308	0.393	1	RPL29	Ab-LTMR.TAC3_Lower Thoracic_vs_Lumbar
0.6060996	-0.163666011	0.769	0.857	1	TET3	Ab-LTMR.TAC3_Lower Thoracic_vs_Lumbar
0.606116076	0.520166084	0.692	0.857	1	TSC22D1	Ab-LTMR.TAC3_Lower Thoracic_vs_Lumbar
0.606303914	-0.999553184	0.692	0.607	1	RWDD3	Ab-LTMR.TAC3_Lower Thoracic_vs_Lumbar
0.606386971	-0.683516415	0.692	0.714	1	AASDH	Ab-LTMR.TAC3_Lower Thoracic_vs_Lumbar
0.606403874	0.07741121	0.692	0.643	1	NSD3	Ab-LTMR.TAC3_Lower Thoracic_vs_Lumbar
0.606471261	-1.488463913	0.615	0.5	1	TAP1	Ab-LTMR.TAC3_Lower Thoracic_vs_Lumbar
0.606521399	0.081380112	0.385	0.286	1	NXPH3	Ab-LTMR.TAC3_Lower Thoracic_vs_Lumbar
0.606563206	0.56710474	0.538	0.536	1	LDAF1	Ab-LTMR.TAC3_Lower Thoracic_vs_Lumbar
0.606593669	-0.564335435	0.692	0.786	1	TRAPPC11	Ab-LTMR.TAC3_Lower Thoracic_vs_Lumbar
0.606594827	-0.60929183	0.077	0.143	1	AC073343.13	Ab-LTMR.TAC3_Lower Thoracic_vs_Lumbar
0.606618986	-0.514573173	0	0.143	1	RP11-152P17.3	Ab-LTMR.TAC3_Lower Thoracic_vs_Lumbar
0.606624937	-0.667525096	0.538	0.571	1	MIS18A	Ab-LTMR.TAC3_Lower Thoracic_vs_Lumbar
0.606653754	-0.670692375	0.077	0.143	1	RP11-840I19.3	Ab-LTMR.TAC3_Lower Thoracic_vs_Lumbar
0.606677819	1.228905728	0.231	0.036	1	SEPHS1P1	Ab-LTMR.TAC3_Lower Thoracic_vs_Lumbar
0.60676243	-1.084565941	0.923	0.964	1	GGT7	Ab-LTMR.TAC3_Lower Thoracic_vs_Lumbar
0.606894575	0.030099607	0.462	0.464	1	WFDC1	Ab-LTMR.TAC3_Lower Thoracic_vs_Lumbar
0.606972949	-1.15991363	0.769	0.75	1	BSCL2	Ab-LTMR.TAC3_Lower Thoracic_vs_Lumbar
0.607077787	-0.729586064	0.154	0.393	1	LINC01004	Ab-LTMR.TAC3_Lower Thoracic_vs_Lumbar
0.607091344	-0.871408899	0.692	0.643	1	PATJ	Ab-LTMR.TAC3_Lower Thoracic_vs_Lumbar
0.607093258	-0.778691164	0.923	0.929	1	COX7A2L	Ab-LTMR.TAC3_Lower Thoracic_vs_Lumbar
0.607111758	-0.811230419	0.923	0.857	1	RBM19	Ab-LTMR.TAC3_Lower Thoracic_vs_Lumbar
0.607159732	-0.32107795	0.615	0.643	1	RRAGB	Ab-LTMR.TAC3_Lower Thoracic_vs_Lumbar
0.607256462	-0.440572591	0	0.143	1	RP11-432B6.3	Ab-LTMR.TAC3_Lower Thoracic_vs_Lumbar
0.607300878	-0.460169806	0.923	0.893	1	NNT	Ab-LTMR.TAC3_Lower Thoracic_vs_Lumbar
0.607329701	-0.671639543	1	0.857	1	IQSEC1	Ab-LTMR.TAC3_Lower Thoracic_vs_Lumbar
0.60736376	-0.161573632	0.308	0.357	1	ITIH5	Ab-LTMR.TAC3_Lower Thoracic_vs_Lumbar
0.607368231	1.335184192	0.154	0.071	1	SV2C-AS1	Ab-LTMR.TAC3_Lower Thoracic_vs_Lumbar
0.607443839	-0.276999778	0.231	0.429	1	LBH	Ab-LTMR.TAC3_Lower Thoracic_vs_Lumbar
0.607454824	-0.466270129	0.615	0.464	1	CYB561D1	Ab-LTMR.TAC3_Lower Thoracic_vs_Lumbar
0.607490711	-0.259867127	0.154	0.179	1	SARDH	Ab-LTMR.TAC3_Lower Thoracic_vs_Lumbar
0.607503608	-1.162545471	0.385	0.357	1	OR2T8	Ab-LTMR.TAC3_Lower Thoracic_vs_Lumbar
0.607514708	-0.18854068	0.385	0.429	1	GPSM2	Ab-LTMR.TAC3_Lower Thoracic_vs_Lumbar
0.607524925	-0.546180465	0.692	0.857	1	NMT2	Ab-LTMR.TAC3_Lower Thoracic_vs_Lumbar
0.607546214	-1.233871918	0.385	0.464	1	CRIP1	Ab-LTMR.TAC3_Lower Thoracic_vs_Lumbar
0.607558112	2.257157839	0.231	0.107	1	RNF139-DT	Ab-LTMR.TAC3_Lower Thoracic_vs_Lumbar
0.607623176	0.04206406	0.923	0.893	1	CD63	Ab-LTMR.TAC3_Lower Thoracic_vs_Lumbar
0.60768095	1.106915204	0.231	0	1	OR2AG1	Ab-LTMR.TAC3_Lower Thoracic_vs_Lumbar
0.607696122	-0.429630168	0.538	0.571	1	MEST	Ab-LTMR.TAC3_Lower Thoracic_vs_Lumbar
0.607719026	-0.130335176	0.769	0.786	1	CNOT4	Ab-LTMR.TAC3_Lower Thoracic_vs_Lumbar
0.60775411	-1.673303588	0.154	0.25	1	TMEM57	Ab-LTMR.TAC3_Lower Thoracic_vs_Lumbar
0.607866934	0.621488377	0.385	0.143	1	H2AC8	Ab-LTMR.TAC3_Lower Thoracic_vs_Lumbar
0.607900344	0.0559123	0.769	0.714	1	TIMM23	Ab-LTMR.TAC3_Lower Thoracic_vs_Lumbar
0.607938218	0.914840925	0.615	0.571	1	ATP5F1C	Ab-LTMR.TAC3_Lower Thoracic_vs_Lumbar
0.607940589	-0.913890626	1	0.857	1	MDM2	Ab-LTMR.TAC3_Lower Thoracic_vs_Lumbar
0.607966127	0.169775228	0.615	0.714	1	ZNF226	Ab-LTMR.TAC3_Lower Thoracic_vs_Lumbar
0.607973423	0.382549647	0.385	0.536	1	GPM6A	Ab-LTMR.TAC3_Lower Thoracic_vs_Lumbar
0.607992813	0.002578544	0.308	0.25	1	DEPRECATED-ENSG00000162373	Ab-LTMR.TAC3_Lower Thoracic_vs_Lumbar
0.608018687	-1.173192715	0.154	0.393	1	1-Mar	Ab-LTMR.TAC3_Lower Thoracic_vs_Lumbar
0.60804589	-0.808692609	0.385	0.429	1	ZNF425	Ab-LTMR.TAC3_Lower Thoracic_vs_Lumbar
0.608147534	1.905051596	0.308	0.179	1	PRRT3	Ab-LTMR.TAC3_Lower Thoracic_vs_Lumbar
0.608149719	-1.119152876	0.308	0.5	1	KIAA0355	Ab-LTMR.TAC3_Lower Thoracic_vs_Lumbar
0.608189432	0.165591111	0.538	0.464	1	VBP1	Ab-LTMR.TAC3_Lower Thoracic_vs_Lumbar
0.608278037	0.60622162	0.462	0.643	1	LAPTM4A	Ab-LTMR.TAC3_Lower Thoracic_vs_Lumbar
0.608361259	-0.231481202	0.846	0.821	1	GPR155	Ab-LTMR.TAC3_Lower Thoracic_vs_Lumbar
0.60850334	-0.923673116	0.462	0.429	1	SFTPD	Ab-LTMR.TAC3_Lower Thoracic_vs_Lumbar
0.608515448	-0.86090439	0.846	0.643	1	TMEM185A	Ab-LTMR.TAC3_Lower Thoracic_vs_Lumbar
0.608578029	-0.509756157	0.077	0.179	1	TMLHE-AS1	Ab-LTMR.TAC3_Lower Thoracic_vs_Lumbar
0.608703284	0.452749915	0.769	0.714	1	MMADHC	Ab-LTMR.TAC3_Lower Thoracic_vs_Lumbar
0.608799981	1.106915204	0.231	0.071	1	LINC00461	Ab-LTMR.TAC3_Lower Thoracic_vs_Lumbar
0.608891998	-0.597260455	0.692	0.464	1	QSOX2	Ab-LTMR.TAC3_Lower Thoracic_vs_Lumbar
0.608895093	-0.36515324	0.692	0.536	1	GIN1	Ab-LTMR.TAC3_Lower Thoracic_vs_Lumbar
0.608908671	-1.510468774	0.077	0.214	1	RP11-472M19.2	Ab-LTMR.TAC3_Lower Thoracic_vs_Lumbar
0.608930772	-0.515522002	0.385	0.286	1	TMEM249	Ab-LTMR.TAC3_Lower Thoracic_vs_Lumbar
0.608967305	-1.041476636	0.538	0.393	1	KLHDC8A	Ab-LTMR.TAC3_Lower Thoracic_vs_Lumbar
0.609028365	-0.478047297	0	0.179	1	RP11-84A19.4	Ab-LTMR.TAC3_Lower Thoracic_vs_Lumbar
0.609056946	0.212783839	0.692	0.571	1	PCCB	Ab-LTMR.TAC3_Lower Thoracic_vs_Lumbar
0.609095367	1.345074941	0.231	0.143	1	COX10-DT	Ab-LTMR.TAC3_Lower Thoracic_vs_Lumbar
0.609104363	0.28200191	0.385	0.214	1	CHRNA3	Ab-LTMR.TAC3_Lower Thoracic_vs_Lumbar
0.609112762	0.67628085	0.308	0.036	1	EMX1	Ab-LTMR.TAC3_Lower Thoracic_vs_Lumbar
0.609170103	0.792806613	0.231	0.143	1	FER1L4	Ab-LTMR.TAC3_Lower Thoracic_vs_Lumbar
0.609234581	-0.396069995	0.923	0.714	1	AZIN2	Ab-LTMR.TAC3_Lower Thoracic_vs_Lumbar
0.609243952	-0.523996883	0.769	0.75	1	PALD1	Ab-LTMR.TAC3_Lower Thoracic_vs_Lumbar
0.609262639	-0.110989826	0.385	0.286	1	DEPRECATED-ENSG00000219545	Ab-LTMR.TAC3_Lower Thoracic_vs_Lumbar
0.609338681	-0.296049463	0.538	0.714	1	ZNF383	Ab-LTMR.TAC3_Lower Thoracic_vs_Lumbar
0.609434109	1.744345125	0.308	0.179	1	MRPS30	Ab-LTMR.TAC3_Lower Thoracic_vs_Lumbar
0.609483413	-0.088255749	0.692	0.607	1	MRAP2	Ab-LTMR.TAC3_Lower Thoracic_vs_Lumbar
0.609624241	-1.187968068	0.846	0.607	1	SELENOH	Ab-LTMR.TAC3_Lower Thoracic_vs_Lumbar
0.609704309	0.262833347	0.923	0.857	1	TMED8	Ab-LTMR.TAC3_Lower Thoracic_vs_Lumbar
0.609725209	-0.746283287	0.923	0.893	1	ARNT	Ab-LTMR.TAC3_Lower Thoracic_vs_Lumbar
0.60975876	-0.769702381	0.615	0.5	1	PYURF	Ab-LTMR.TAC3_Lower Thoracic_vs_Lumbar
0.609879305	-0.50779464	0.154	0.214	1	AES	Ab-LTMR.TAC3_Lower Thoracic_vs_Lumbar
0.610008057	1	0.231	0	1	CCNY-AS1	Ab-LTMR.TAC3_Lower Thoracic_vs_Lumbar
0.610021932	-0.390584456	0.231	0.179	1	PLS3-AS1	Ab-LTMR.TAC3_Lower Thoracic_vs_Lumbar
0.610025165	0.240181735	0.154	0.107	1	SAPCD1-AS1	Ab-LTMR.TAC3_Lower Thoracic_vs_Lumbar
0.610027396	-0.653897132	0.077	0.107	1	GUSBP2	Ab-LTMR.TAC3_Lower Thoracic_vs_Lumbar
0.610130536	-0.714114655	0.077	0.179	1	ADCK3	Ab-LTMR.TAC3_Lower Thoracic_vs_Lumbar
0.61020712	-0.427332232	0.846	0.821	1	REEP3	Ab-LTMR.TAC3_Lower Thoracic_vs_Lumbar
0.610217491	0.33923359	0.769	0.643	1	SLC7A14	Ab-LTMR.TAC3_Lower Thoracic_vs_Lumbar
0.610231829	-1.100680215	0.308	0.464	1	IARS	Ab-LTMR.TAC3_Lower Thoracic_vs_Lumbar
0.610278095	-0.640152794	0.923	0.857	1	B4GALT1	Ab-LTMR.TAC3_Lower Thoracic_vs_Lumbar
0.610379881	0.002174371	0.769	0.786	1	ARHGEF28	Ab-LTMR.TAC3_Lower Thoracic_vs_Lumbar
0.610390018	-0.514573173	0	0.143	1	RP11-843P14.1	Ab-LTMR.TAC3_Lower Thoracic_vs_Lumbar
0.61039526	-0.729109061	1	0.964	1	SIN3B	Ab-LTMR.TAC3_Lower Thoracic_vs_Lumbar
0.610417598	-0.790637527	0.846	0.679	1	DDX19A	Ab-LTMR.TAC3_Lower Thoracic_vs_Lumbar
0.610454429	-0.109014967	0.923	1	1	PRDM2	Ab-LTMR.TAC3_Lower Thoracic_vs_Lumbar
0.610570689	-1.206242681	0.385	0.429	1	CLEC18A	Ab-LTMR.TAC3_Lower Thoracic_vs_Lumbar
0.61060933	-0.423599513	0.462	0.429	1	TMEM187	Ab-LTMR.TAC3_Lower Thoracic_vs_Lumbar
0.610617146	-0.667525096	0.385	0.571	1	F10	Ab-LTMR.TAC3_Lower Thoracic_vs_Lumbar
0.610646275	-0.297475051	0.615	0.607	1	POLRMT	Ab-LTMR.TAC3_Lower Thoracic_vs_Lumbar
0.610649944	0.042784866	0.846	0.714	1	APPBP2	Ab-LTMR.TAC3_Lower Thoracic_vs_Lumbar
0.610686459	-0.392495853	0.769	0.786	1	UBA2	Ab-LTMR.TAC3_Lower Thoracic_vs_Lumbar
0.610692719	0.28748745	0.154	0.071	1	RP11-3P22.2	Ab-LTMR.TAC3_Lower Thoracic_vs_Lumbar
0.610700493	-0.794199132	0.692	0.786	1	GTPBP6	Ab-LTMR.TAC3_Lower Thoracic_vs_Lumbar
0.610724501	0.684535729	0.923	0.821	1	MAP1LC3B	Ab-LTMR.TAC3_Lower Thoracic_vs_Lumbar
0.61075	-0.855045435	0.923	0.714	1	HDAC8	Ab-LTMR.TAC3_Lower Thoracic_vs_Lumbar
0.610794072	-0.429880014	0.385	0.464	1	LINC-PINT	Ab-LTMR.TAC3_Lower Thoracic_vs_Lumbar
0.610799109	-0.051429911	1	1	1	RTN1	Ab-LTMR.TAC3_Lower Thoracic_vs_Lumbar
0.610996064	-0.038515236	0.615	0.643	1	ZNF814	Ab-LTMR.TAC3_Lower Thoracic_vs_Lumbar
0.611102845	-0.016467212	0.308	0.286	1	ZEB1-AS1	Ab-LTMR.TAC3_Lower Thoracic_vs_Lumbar
0.611159056	0.106915204	0.154	0.214	1	FER1L6-AS1	Ab-LTMR.TAC3_Lower Thoracic_vs_Lumbar
0.611185946	-0.777607579	0	0.143	1	RP11-467K18.2	Ab-LTMR.TAC3_Lower Thoracic_vs_Lumbar
0.611225636	0.067521766	0.692	0.786	1	EIF2AK2	Ab-LTMR.TAC3_Lower Thoracic_vs_Lumbar
0.611354432	-0.248067172	0.692	0.75	1	KLHL21	Ab-LTMR.TAC3_Lower Thoracic_vs_Lumbar
0.611438335	-0.940713659	0.923	0.929	1	CLASRP	Ab-LTMR.TAC3_Lower Thoracic_vs_Lumbar
0.611463138	-0.492546866	0.231	0.536	1	WWTR1	Ab-LTMR.TAC3_Lower Thoracic_vs_Lumbar
0.611538252	0.276840205	0.077	0.143	1	CTD-3184A7.4	Ab-LTMR.TAC3_Lower Thoracic_vs_Lumbar
0.611684803	-0.176018759	0.308	0.25	1	DEPRECATED-ENSG00000160193	Ab-LTMR.TAC3_Lower Thoracic_vs_Lumbar
0.611756306	-0.584962501	0	0.143	1	RP11-539I5.1	Ab-LTMR.TAC3_Lower Thoracic_vs_Lumbar
0.611794737	-0.49815487	0.692	0.75	1	EIF4B	Ab-LTMR.TAC3_Lower Thoracic_vs_Lumbar
0.611815719	0.750771394	0.231	0.071	1	ANKRD10-IT1	Ab-LTMR.TAC3_Lower Thoracic_vs_Lumbar
0.611960841	-0.700439718	0.231	0.25	1	H1-5	Ab-LTMR.TAC3_Lower Thoracic_vs_Lumbar
0.612073212	0.063846482	0.154	0.286	1	BVES-AS1	Ab-LTMR.TAC3_Lower Thoracic_vs_Lumbar
0.612074804	0.194378045	0.154	0.143	1	CTC-260E6.6	Ab-LTMR.TAC3_Lower Thoracic_vs_Lumbar
0.612106041	-0.089482009	0.538	0.536	1	MTRES1	Ab-LTMR.TAC3_Lower Thoracic_vs_Lumbar
0.61215477	-0.63762361	0.462	0.286	1	CDK3	Ab-LTMR.TAC3_Lower Thoracic_vs_Lumbar
0.612190574	-0.767553914	0.154	0.286	1	ADAMTS4	Ab-LTMR.TAC3_Lower Thoracic_vs_Lumbar
0.612279163	-0.918537975	0.846	0.893	1	SFI1	Ab-LTMR.TAC3_Lower Thoracic_vs_Lumbar
0.612293135	-0.747016983	0.846	0.714	1	TRMT1	Ab-LTMR.TAC3_Lower Thoracic_vs_Lumbar
0.612499855	-0.021092408	0.692	0.643	1	VSTM5	Ab-LTMR.TAC3_Lower Thoracic_vs_Lumbar
0.612562084	-0.593524514	0.154	0.321	1	TPH1	Ab-LTMR.TAC3_Lower Thoracic_vs_Lumbar
0.612661744	0.674804191	0.154	0.214	1	AP000462.2	Ab-LTMR.TAC3_Lower Thoracic_vs_Lumbar
0.6127852	-0.635148258	0.615	0.571	1	BRD3	Ab-LTMR.TAC3_Lower Thoracic_vs_Lumbar
0.612806356	-0.478047297	0	0.179	1	AC003006.7	Ab-LTMR.TAC3_Lower Thoracic_vs_Lumbar
0.612848254	1.042784866	0.231	0.25	1	C12orf73	Ab-LTMR.TAC3_Lower Thoracic_vs_Lumbar
0.612860284	-0.071887949	0.462	0.321	1	DYNLT5	Ab-LTMR.TAC3_Lower Thoracic_vs_Lumbar
0.613003787	-0.53212397	0.538	0.5	1	EPHB6	Ab-LTMR.TAC3_Lower Thoracic_vs_Lumbar
0.613010256	-0.113531573	0.692	0.607	1	CXorf38	Ab-LTMR.TAC3_Lower Thoracic_vs_Lumbar
0.613040527	-0.625922505	0.846	0.679	1	MED17	Ab-LTMR.TAC3_Lower Thoracic_vs_Lumbar
0.613088061	-0.378071173	0.846	0.75	1	ACAD9	Ab-LTMR.TAC3_Lower Thoracic_vs_Lumbar
0.61322138	-0.769756502	0.923	0.821	1	SH3YL1	Ab-LTMR.TAC3_Lower Thoracic_vs_Lumbar
0.613261465	0.479333069	0.846	0.714	1	ARHGEF6	Ab-LTMR.TAC3_Lower Thoracic_vs_Lumbar
0.613276425	-0.565510138	0.154	0.321	1	NLRP12	Ab-LTMR.TAC3_Lower Thoracic_vs_Lumbar
0.61332609	-1.243582043	0.615	0.464	1	CBS	Ab-LTMR.TAC3_Lower Thoracic_vs_Lumbar
0.613338662	-0.452375889	0.692	0.75	1	SMC3	Ab-LTMR.TAC3_Lower Thoracic_vs_Lumbar
0.613405432	-0.439827975	0.385	0.286	1	DEPRECATED-ENSG00000116489	Ab-LTMR.TAC3_Lower Thoracic_vs_Lumbar
0.613486762	-0.700439718	0.615	0.464	1	DCK	Ab-LTMR.TAC3_Lower Thoracic_vs_Lumbar
0.613493057	-0.199923555	0.846	0.786	1	OTUD4	Ab-LTMR.TAC3_Lower Thoracic_vs_Lumbar
0.613531119	0.118055762	0.615	0.393	1	ZNF468	Ab-LTMR.TAC3_Lower Thoracic_vs_Lumbar
0.613637217	-0.680191034	0.692	0.464	1	ZNF324	Ab-LTMR.TAC3_Lower Thoracic_vs_Lumbar
0.61367335	-0.671989179	0.769	0.679	1	COX18	Ab-LTMR.TAC3_Lower Thoracic_vs_Lumbar
0.613693273	-0.147008783	0.692	0.75	1	EIF4EBP2	Ab-LTMR.TAC3_Lower Thoracic_vs_Lumbar
0.613705421	-0.702401234	0.538	0.679	1	ATP13A1	Ab-LTMR.TAC3_Lower Thoracic_vs_Lumbar
0.613710824	0.210008697	0.385	0.357	1	ZNF28	Ab-LTMR.TAC3_Lower Thoracic_vs_Lumbar
0.613754861	-0.697861174	0.692	0.643	1	DPH6	Ab-LTMR.TAC3_Lower Thoracic_vs_Lumbar
0.613790597	-0.621005251	0.154	0.286	1	TMEM140	Ab-LTMR.TAC3_Lower Thoracic_vs_Lumbar
0.613842154	-1.215012891	0.154	0.214	1	RP11-465I4.2	Ab-LTMR.TAC3_Lower Thoracic_vs_Lumbar
0.613895025	0.283792966	0.308	0.25	1	MAP6D1	Ab-LTMR.TAC3_Lower Thoracic_vs_Lumbar
0.614048365	-0.819084215	0.462	0.393	1	ENSG00000285053	Ab-LTMR.TAC3_Lower Thoracic_vs_Lumbar
0.614110816	-0.744762049	0.769	0.607	1	CLDND2	Ab-LTMR.TAC3_Lower Thoracic_vs_Lumbar
0.614142665	-0.541209317	0.692	0.821	1	NR2C1	Ab-LTMR.TAC3_Lower Thoracic_vs_Lumbar
0.614152829	0.133882252	0.231	0.286	1	WAS	Ab-LTMR.TAC3_Lower Thoracic_vs_Lumbar
0.614158811	0.484477998	0.538	0.393	1	UTP11	Ab-LTMR.TAC3_Lower Thoracic_vs_Lumbar
0.614160796	-0.497543472	1	0.929	1	FBXL2	Ab-LTMR.TAC3_Lower Thoracic_vs_Lumbar
0.614169729	-0.836501268	0	0.107	1	CH17-189H20.1	Ab-LTMR.TAC3_Lower Thoracic_vs_Lumbar
0.614255153	-0.597706242	1	0.929	1	SLC6A15	Ab-LTMR.TAC3_Lower Thoracic_vs_Lumbar
0.614279968	-0.453172628	0.692	0.393	1	COG8	Ab-LTMR.TAC3_Lower Thoracic_vs_Lumbar
0.614284509	-1.359226636	0.462	0.5	1	CDC42EP2	Ab-LTMR.TAC3_Lower Thoracic_vs_Lumbar
0.614296728	0.339438306	0.308	0.429	1	MRPL51	Ab-LTMR.TAC3_Lower Thoracic_vs_Lumbar
0.614303643	-0.301169535	0.692	0.786	1	FNDC4	Ab-LTMR.TAC3_Lower Thoracic_vs_Lumbar
0.614304759	-0.019841938	0.538	0.75	1	MRAS	Ab-LTMR.TAC3_Lower Thoracic_vs_Lumbar
0.614306711	-0.179965944	0.385	0.321	1	MTFP1	Ab-LTMR.TAC3_Lower Thoracic_vs_Lumbar
0.614322726	0.599955215	0.154	0.107	1	STARD13-AS	Ab-LTMR.TAC3_Lower Thoracic_vs_Lumbar
0.614323252	-0.769532241	0.692	0.607	1	TMEM234	Ab-LTMR.TAC3_Lower Thoracic_vs_Lumbar
0.614406284	-0.478047297	0.462	0.357	1	SGO2	Ab-LTMR.TAC3_Lower Thoracic_vs_Lumbar
0.614426755	0.298196031	0.769	0.786	1	WDR7	Ab-LTMR.TAC3_Lower Thoracic_vs_Lumbar
0.614446185	-0.044202529	0.615	0.536	1	C5orf15	Ab-LTMR.TAC3_Lower Thoracic_vs_Lumbar
0.614578935	-0.115477217	0.692	0.679	1	AGK	Ab-LTMR.TAC3_Lower Thoracic_vs_Lumbar
0.614642372	1.049199706	0.308	0.5	1	SYCP3	Ab-LTMR.TAC3_Lower Thoracic_vs_Lumbar
0.614700305	-0.174400244	1	1	1	TACC1	Ab-LTMR.TAC3_Lower Thoracic_vs_Lumbar
0.6147452	0.321281485	0.615	0.536	1	GARS1	Ab-LTMR.TAC3_Lower Thoracic_vs_Lumbar
0.614777571	0.004553486	0.385	0.393	1	DAP	Ab-LTMR.TAC3_Lower Thoracic_vs_Lumbar
0.614833756	0.781055292	0.692	0.857	1	ACTR2	Ab-LTMR.TAC3_Lower Thoracic_vs_Lumbar
0.614877002	0.358453971	0.385	0.25	1	FERMT1	Ab-LTMR.TAC3_Lower Thoracic_vs_Lumbar
0.614885136	0.326360341	0.769	0.893	1	PRKAR2A	Ab-LTMR.TAC3_Lower Thoracic_vs_Lumbar
0.614906335	0.246489653	0.846	0.679	1	CCT4	Ab-LTMR.TAC3_Lower Thoracic_vs_Lumbar
0.614939718	-0.443281879	0.077	0.179	1	RP11-17A1.3	Ab-LTMR.TAC3_Lower Thoracic_vs_Lumbar
0.614939983	0.01614974	0.615	0.714	1	LCLAT1	Ab-LTMR.TAC3_Lower Thoracic_vs_Lumbar
0.615025708	0.539874611	0.615	0.5	1	PERP	Ab-LTMR.TAC3_Lower Thoracic_vs_Lumbar
0.615041294	0.794127763	0.615	0.786	1	SUCLA2	Ab-LTMR.TAC3_Lower Thoracic_vs_Lumbar
0.615089358	-0.658619542	0.231	0.321	1	ZWINT	Ab-LTMR.TAC3_Lower Thoracic_vs_Lumbar
0.615099298	-0.540783052	0.077	0.179	1	RP11-883A18.3	Ab-LTMR.TAC3_Lower Thoracic_vs_Lumbar
0.615181667	-0.590098265	0.846	0.893	1	KIAA1549	Ab-LTMR.TAC3_Lower Thoracic_vs_Lumbar
0.615191536	0.006207084	0.846	0.893	1	CYTH1	Ab-LTMR.TAC3_Lower Thoracic_vs_Lumbar
0.61525201	-0.503138278	0.615	0.643	1	R3HCC1L	Ab-LTMR.TAC3_Lower Thoracic_vs_Lumbar
0.615434949	-0.732685302	0.923	0.893	1	SKOR2	Ab-LTMR.TAC3_Lower Thoracic_vs_Lumbar
0.615446582	-0.157425399	0.692	0.821	1	NCOA5	Ab-LTMR.TAC3_Lower Thoracic_vs_Lumbar
0.615584334	-0.478047297	0	0.143	1	RP11-654A16.3	Ab-LTMR.TAC3_Lower Thoracic_vs_Lumbar
0.615716118	0.28748745	0.154	0.071	1	SLC2A14	Ab-LTMR.TAC3_Lower Thoracic_vs_Lumbar
0.61576149	0.247092862	0.692	0.643	1	NOSIP	Ab-LTMR.TAC3_Lower Thoracic_vs_Lumbar
0.615770222	-0.540783052	0.077	0.179	1	PSG8	Ab-LTMR.TAC3_Lower Thoracic_vs_Lumbar
0.615774927	0.122523308	1	0.929	1	SPAG9	Ab-LTMR.TAC3_Lower Thoracic_vs_Lumbar
0.615786213	-1.124710497	0.769	0.679	1	SNRNP35	Ab-LTMR.TAC3_Lower Thoracic_vs_Lumbar
0.615797787	0.865698908	0.769	0.821	1	ATP6V0E2	Ab-LTMR.TAC3_Lower Thoracic_vs_Lumbar
0.615803051	-0.57486067	0.923	0.964	1	PHF20L1	Ab-LTMR.TAC3_Lower Thoracic_vs_Lumbar
0.615874484	-1.016467212	0.077	0.286	1	APOL1	Ab-LTMR.TAC3_Lower Thoracic_vs_Lumbar
0.616059255	0.550521855	0.615	0.429	1	POLR3K	Ab-LTMR.TAC3_Lower Thoracic_vs_Lumbar
0.616073845	-0.942365699	0.846	0.786	1	USP40	Ab-LTMR.TAC3_Lower Thoracic_vs_Lumbar
0.616147719	0.745523195	0.769	0.929	1	GABARAPL1	Ab-LTMR.TAC3_Lower Thoracic_vs_Lumbar
0.616225801	-0.289743766	0.692	0.5	1	PRXL2C	Ab-LTMR.TAC3_Lower Thoracic_vs_Lumbar
0.616355349	-0.490222011	0.846	0.786	1	MSH2	Ab-LTMR.TAC3_Lower Thoracic_vs_Lumbar
0.616381755	-0.501894039	0.308	0.357	1	CCNE2	Ab-LTMR.TAC3_Lower Thoracic_vs_Lumbar
0.616480571	0.730685725	0.692	0.786	1	RWDD1	Ab-LTMR.TAC3_Lower Thoracic_vs_Lumbar
0.616564514	-0.440079447	0.615	0.643	1	HLF	Ab-LTMR.TAC3_Lower Thoracic_vs_Lumbar
0.61661079	-0.382890064	0.308	0.286	1	ENSG00000187186	Ab-LTMR.TAC3_Lower Thoracic_vs_Lumbar
0.616633715	-0.313927917	0.692	0.821	1	RBM23	Ab-LTMR.TAC3_Lower Thoracic_vs_Lumbar
0.616647778	0.140082068	0.154	0.143	1	RP11-513M1.1	Ab-LTMR.TAC3_Lower Thoracic_vs_Lumbar
0.616711001	0.145389352	0.154	0.143	1	RP11-272B17.1	Ab-LTMR.TAC3_Lower Thoracic_vs_Lumbar
0.616711801	-0.403142488	0.692	0.75	1	RABL2B	Ab-LTMR.TAC3_Lower Thoracic_vs_Lumbar
0.616774642	0.595201685	0.769	0.571	1	BEX2	Ab-LTMR.TAC3_Lower Thoracic_vs_Lumbar
0.616813597	-0.002709287	0.154	0.25	1	RNF122	Ab-LTMR.TAC3_Lower Thoracic_vs_Lumbar
0.61694376	-0.662623324	0.615	0.714	1	ZNF250	Ab-LTMR.TAC3_Lower Thoracic_vs_Lumbar
0.617042996	-0.426516996	0.154	0.214	1	NAPA-AS1	Ab-LTMR.TAC3_Lower Thoracic_vs_Lumbar
0.617077995	-0.142698686	0.923	0.929	1	SCRN1	Ab-LTMR.TAC3_Lower Thoracic_vs_Lumbar
0.617083897	-0.5591569	0.462	0.536	1	UPK3BL1	Ab-LTMR.TAC3_Lower Thoracic_vs_Lumbar
0.617150687	0.794971198	0.231	0.143	1	LINC02891	Ab-LTMR.TAC3_Lower Thoracic_vs_Lumbar
0.617182786	-0.447832684	0.846	0.821	1	FOXP1	Ab-LTMR.TAC3_Lower Thoracic_vs_Lumbar
0.617222358	-0.137958986	0.923	0.964	1	RNF180	Ab-LTMR.TAC3_Lower Thoracic_vs_Lumbar
0.617229877	-0.434978575	0.462	0.214	1	ADRA2C	Ab-LTMR.TAC3_Lower Thoracic_vs_Lumbar
0.617330247	-0.828610482	0.769	0.536	1	TMEM106C	Ab-LTMR.TAC3_Lower Thoracic_vs_Lumbar
0.617345538	-0.688265004	0.154	0.393	1	CARS	Ab-LTMR.TAC3_Lower Thoracic_vs_Lumbar
0.617468081	0.175086707	0.615	0.571	1	XRCC4	Ab-LTMR.TAC3_Lower Thoracic_vs_Lumbar
0.617498535	-0.054723186	0.769	0.821	1	GRHPR	Ab-LTMR.TAC3_Lower Thoracic_vs_Lumbar
0.617517737	-0.348412016	0.692	0.643	1	MKKS	Ab-LTMR.TAC3_Lower Thoracic_vs_Lumbar
0.617526816	-0.447673648	0.231	0.357	1	WDYHV1	Ab-LTMR.TAC3_Lower Thoracic_vs_Lumbar
0.617540584	-0.101192991	0.615	0.679	1	GRK6	Ab-LTMR.TAC3_Lower Thoracic_vs_Lumbar
0.61755942	-0.658619542	0.615	0.464	1	NAF1	Ab-LTMR.TAC3_Lower Thoracic_vs_Lumbar
0.617603496	-0.550197083	0	0.179	1	FAM122C	Ab-LTMR.TAC3_Lower Thoracic_vs_Lumbar
0.617608093	0.286522759	0.615	0.607	1	DOP1A	Ab-LTMR.TAC3_Lower Thoracic_vs_Lumbar
0.617625422	-0.63005039	0.077	0.179	1	FAM69B	Ab-LTMR.TAC3_Lower Thoracic_vs_Lumbar
0.617629126	0.194378045	0.154	0.143	1	CTAGE5	Ab-LTMR.TAC3_Lower Thoracic_vs_Lumbar
0.617637107	0.488005371	0.538	0.607	1	ETF1	Ab-LTMR.TAC3_Lower Thoracic_vs_Lumbar
0.617692944	-0.388853567	0.769	0.714	1	DDX52	Ab-LTMR.TAC3_Lower Thoracic_vs_Lumbar
0.617741142	-0.287841264	0.769	0.786	1	SEC63	Ab-LTMR.TAC3_Lower Thoracic_vs_Lumbar
0.617796409	-0.190913534	1	0.929	1	RB1CC1	Ab-LTMR.TAC3_Lower Thoracic_vs_Lumbar
0.617797658	-0.275230414	0.615	0.571	1	PUS10	Ab-LTMR.TAC3_Lower Thoracic_vs_Lumbar
0.617805637	-0.728590758	0.615	0.571	1	TAF8	Ab-LTMR.TAC3_Lower Thoracic_vs_Lumbar
0.617826851	-0.623652619	0.769	0.643	1	PRPF31	Ab-LTMR.TAC3_Lower Thoracic_vs_Lumbar
0.617844041	-0.550197083	0	0.179	1	DNMBP-AS1	Ab-LTMR.TAC3_Lower Thoracic_vs_Lumbar
0.617844322	-0.162782932	0.692	0.643	1	MED19	Ab-LTMR.TAC3_Lower Thoracic_vs_Lumbar
0.617937114	-0.508764954	1	0.964	1	EZH1	Ab-LTMR.TAC3_Lower Thoracic_vs_Lumbar
0.617960844	-0.41805038	1	1	1	STK39	Ab-LTMR.TAC3_Lower Thoracic_vs_Lumbar
0.617994106	-0.760145964	0.615	0.643	1	MAB21L2	Ab-LTMR.TAC3_Lower Thoracic_vs_Lumbar
0.618040805	0.081986339	1	1	1	UCHL1	Ab-LTMR.TAC3_Lower Thoracic_vs_Lumbar
0.618089731	-0.652076697	0	0.143	1	CTD-2083E4.6	Ab-LTMR.TAC3_Lower Thoracic_vs_Lumbar
0.618203981	-0.195647566	0.692	0.536	1	FANCL	Ab-LTMR.TAC3_Lower Thoracic_vs_Lumbar
0.618220801	-0.249649893	0.692	0.786	1	FMR1	Ab-LTMR.TAC3_Lower Thoracic_vs_Lumbar
0.618252919	-0.319349551	0.538	0.464	1	RCBTB2	Ab-LTMR.TAC3_Lower Thoracic_vs_Lumbar
0.618327474	-1.6656743	0.308	0.393	1	ENSG00000112096	Ab-LTMR.TAC3_Lower Thoracic_vs_Lumbar
0.618422393	-0.99262047	0.462	0.464	1	ZNF836	Ab-LTMR.TAC3_Lower Thoracic_vs_Lumbar
0.618425253	-0.993626182	0.769	0.75	1	KCNC3	Ab-LTMR.TAC3_Lower Thoracic_vs_Lumbar
0.618438353	-0.720020087	0.692	0.571	1	SLC25A40	Ab-LTMR.TAC3_Lower Thoracic_vs_Lumbar
0.618470946	-0.294772742	0.615	0.643	1	ZFP1	Ab-LTMR.TAC3_Lower Thoracic_vs_Lumbar
0.618488843	-0.469114172	0.692	0.643	1	MTG2	Ab-LTMR.TAC3_Lower Thoracic_vs_Lumbar
0.618568017	-0.271596419	0.769	0.643	1	TTC5	Ab-LTMR.TAC3_Lower Thoracic_vs_Lumbar
0.618579956	-0.777607579	0	0.214	1	BCHE	Ab-LTMR.TAC3_Lower Thoracic_vs_Lumbar
0.618584988	0.267379876	0.154	0.107	1	CASP1	Ab-LTMR.TAC3_Lower Thoracic_vs_Lumbar
0.618807042	-0.111583301	0.769	0.714	1	SLC39A14	Ab-LTMR.TAC3_Lower Thoracic_vs_Lumbar
0.618816091	-0.337869639	0.154	0.321	1	CLIC5	Ab-LTMR.TAC3_Lower Thoracic_vs_Lumbar
0.618948973	0.40179394	0.769	0.786	1	CYP27A1	Ab-LTMR.TAC3_Lower Thoracic_vs_Lumbar
0.618980942	-0.846914615	0.692	0.75	1	RNF112	Ab-LTMR.TAC3_Lower Thoracic_vs_Lumbar
0.619059001	-0.535867951	1	0.821	1	ME3	Ab-LTMR.TAC3_Lower Thoracic_vs_Lumbar
0.619070362	-0.566856564	0.385	0.607	1	PTRH1	Ab-LTMR.TAC3_Lower Thoracic_vs_Lumbar
0.619222946	0.030099607	0.692	0.821	1	DUSP26	Ab-LTMR.TAC3_Lower Thoracic_vs_Lumbar
0.619248713	1.750122846	0.231	0.143	1	MIR1-1HG-AS1	Ab-LTMR.TAC3_Lower Thoracic_vs_Lumbar
0.619263279	0.142222073	0.923	0.964	1	HMOX2	Ab-LTMR.TAC3_Lower Thoracic_vs_Lumbar
0.619265792	0.232446086	0.154	0.107	1	AC004054.1	Ab-LTMR.TAC3_Lower Thoracic_vs_Lumbar
0.619427003	-0.60929183	0.077	0.214	1	ARHGAP25	Ab-LTMR.TAC3_Lower Thoracic_vs_Lumbar
0.619434512	0.855657966	0.385	0.429	1	YLPM1	Ab-LTMR.TAC3_Lower Thoracic_vs_Lumbar
0.619474849	-0.933638894	0.923	0.679	1	DTX3	Ab-LTMR.TAC3_Lower Thoracic_vs_Lumbar
0.619475856	-0.670692375	0.538	0.429	1	ZBTB22	Ab-LTMR.TAC3_Lower Thoracic_vs_Lumbar
0.619514996	-0.654124525	0.923	0.893	1	ELAC2	Ab-LTMR.TAC3_Lower Thoracic_vs_Lumbar
0.619528012	-0.402098444	0	0.179	1	ARHGAP5-AS1	Ab-LTMR.TAC3_Lower Thoracic_vs_Lumbar
0.619576396	-0.443281879	0.077	0.179	1	KRTAP5-AS1	Ab-LTMR.TAC3_Lower Thoracic_vs_Lumbar
0.619589616	-0.399718936	0.308	0.357	1	MISFA	Ab-LTMR.TAC3_Lower Thoracic_vs_Lumbar
0.619739603	-0.420331799	0.231	0.179	1	HMCN1	Ab-LTMR.TAC3_Lower Thoracic_vs_Lumbar
0.619822377	-0.437405312	0.385	0.286	1	BTN3A3	Ab-LTMR.TAC3_Lower Thoracic_vs_Lumbar
0.619856724	-0.083546729	0.538	0.5	1	CEP20	Ab-LTMR.TAC3_Lower Thoracic_vs_Lumbar
0.620098502	-0.041948182	0.154	0.429	1	MYCBP	Ab-LTMR.TAC3_Lower Thoracic_vs_Lumbar
0.620131978	0.043905406	0.538	0.429	1	ANKRD23	Ab-LTMR.TAC3_Lower Thoracic_vs_Lumbar
0.620132838	-0.584962501	0	0.143	1	AC091878.1	Ab-LTMR.TAC3_Lower Thoracic_vs_Lumbar
0.620160788	-0.117645054	0.692	0.536	1	BAIAP2	Ab-LTMR.TAC3_Lower Thoracic_vs_Lumbar
0.620189084	0.418448127	0.538	0.643	1	GDE1	Ab-LTMR.TAC3_Lower Thoracic_vs_Lumbar
0.620229744	-0.906057631	0.923	0.929	1	JPH4	Ab-LTMR.TAC3_Lower Thoracic_vs_Lumbar
0.620323768	1.042784866	0.231	0.179	1	NTSR2	Ab-LTMR.TAC3_Lower Thoracic_vs_Lumbar
0.620338676	1.189377364	0.538	0.536	1	TRARG1	Ab-LTMR.TAC3_Lower Thoracic_vs_Lumbar
0.620342085	-0.764403591	1	0.964	1	CFLAR	Ab-LTMR.TAC3_Lower Thoracic_vs_Lumbar
0.620357034	-0.457583194	0.308	0.5	1	ERBB3	Ab-LTMR.TAC3_Lower Thoracic_vs_Lumbar
0.620359773	-0.550197083	0	0.143	1	AC093110.3	Ab-LTMR.TAC3_Lower Thoracic_vs_Lumbar
0.620444866	-0.79853916	0.769	0.679	1	COMMD2	Ab-LTMR.TAC3_Lower Thoracic_vs_Lumbar
0.620455908	-0.490647334	0.385	0.357	1	CEBPD	Ab-LTMR.TAC3_Lower Thoracic_vs_Lumbar
0.620520354	-0.539819386	1	1	1	RYR3	Ab-LTMR.TAC3_Lower Thoracic_vs_Lumbar
0.620547789	-0.035103801	0.077	0.143	1	LINC02680	Ab-LTMR.TAC3_Lower Thoracic_vs_Lumbar
0.620572269	-0.378511623	0.077	0.179	1	FGF10-AS1	Ab-LTMR.TAC3_Lower Thoracic_vs_Lumbar
0.620715433	1.33319106	0.154	0.071	1	PAX8-AS1	Ab-LTMR.TAC3_Lower Thoracic_vs_Lumbar
0.620824227	-0.282127087	0.154	0.25	1	GFPT2	Ab-LTMR.TAC3_Lower Thoracic_vs_Lumbar
0.620880119	-0.312623688	0.615	0.643	1	OARD1	Ab-LTMR.TAC3_Lower Thoracic_vs_Lumbar
0.620893435	-0.918619888	0.077	0.107	1	RP11-446F17.3	Ab-LTMR.TAC3_Lower Thoracic_vs_Lumbar
0.620906207	-0.162603235	0.846	0.786	1	FKTN	Ab-LTMR.TAC3_Lower Thoracic_vs_Lumbar
0.620951509	-0.893084796	0.154	0.286	1	FAM35A	Ab-LTMR.TAC3_Lower Thoracic_vs_Lumbar
0.621025274	-0.487828318	0.692	0.429	1	CFAP69	Ab-LTMR.TAC3_Lower Thoracic_vs_Lumbar
0.621069393	0.057333175	0.692	0.643	1	RBBP5	Ab-LTMR.TAC3_Lower Thoracic_vs_Lumbar
0.621104522	-0.651112006	0.615	0.75	1	LURAP1L	Ab-LTMR.TAC3_Lower Thoracic_vs_Lumbar
0.621122861	-0.228687828	0.077	0.321	1	GPR37	Ab-LTMR.TAC3_Lower Thoracic_vs_Lumbar
0.621179314	-0.425098417	0.385	0.25	1	DEPRECATED-ENSG00000143319	Ab-LTMR.TAC3_Lower Thoracic_vs_Lumbar
0.621207751	1.206450877	0.231	0	1	GNAO1-DT	Ab-LTMR.TAC3_Lower Thoracic_vs_Lumbar
0.621276146	-0.420714122	0.846	0.821	1	XRN2	Ab-LTMR.TAC3_Lower Thoracic_vs_Lumbar
0.621299856	-0.652076697	0	0.143	1	RP11-295P9.13	Ab-LTMR.TAC3_Lower Thoracic_vs_Lumbar
0.621382364	0.373398972	0.769	0.821	1	ATP6V1C1	Ab-LTMR.TAC3_Lower Thoracic_vs_Lumbar
0.62143881	0.465570233	0.769	0.857	1	ZNF451	Ab-LTMR.TAC3_Lower Thoracic_vs_Lumbar
0.621442082	-0.281417972	0.769	0.821	1	MED6	Ab-LTMR.TAC3_Lower Thoracic_vs_Lumbar
0.621474976	-0.478047297	0.077	0.214	1	MEP1B	Ab-LTMR.TAC3_Lower Thoracic_vs_Lumbar
0.621507804	-0.243705567	0.769	0.786	1	STXBP3	Ab-LTMR.TAC3_Lower Thoracic_vs_Lumbar
0.621514673	-0.447609564	0.923	1	1	CDC42BPA	Ab-LTMR.TAC3_Lower Thoracic_vs_Lumbar
0.621521483	-0.849141448	0.692	0.5	1	SOCS2	Ab-LTMR.TAC3_Lower Thoracic_vs_Lumbar
0.621612053	0.106915204	0.615	0.607	1	PSD4	Ab-LTMR.TAC3_Lower Thoracic_vs_Lumbar
0.621650082	-1.378511623	0.308	0.321	1	DEPRECATED-ENSG00000188313	Ab-LTMR.TAC3_Lower Thoracic_vs_Lumbar
0.621709901	-0.700439718	0.538	0.607	1	ZNF718	Ab-LTMR.TAC3_Lower Thoracic_vs_Lumbar
0.621758927	1.720366262	0.385	0.357	1	PABPC1	Ab-LTMR.TAC3_Lower Thoracic_vs_Lumbar
0.621778597	-0.210566986	0.923	0.893	1	SRRM1	Ab-LTMR.TAC3_Lower Thoracic_vs_Lumbar
0.62180381	-0.691944924	0.692	0.714	1	NADK2	Ab-LTMR.TAC3_Lower Thoracic_vs_Lumbar
0.621900652	0.072967872	0.231	0.321	1	OCA2	Ab-LTMR.TAC3_Lower Thoracic_vs_Lumbar
0.621900673	0.012587821	0.308	0.429	1	FAM184B	Ab-LTMR.TAC3_Lower Thoracic_vs_Lumbar
0.621927913	-0.75222226	0.538	0.536	1	ZNF223	Ab-LTMR.TAC3_Lower Thoracic_vs_Lumbar
0.621995643	0.236198221	0.385	0.321	1	IGFBPL1	Ab-LTMR.TAC3_Lower Thoracic_vs_Lumbar
0.621998367	-0.777607579	0	0.143	1	AC064871.3	Ab-LTMR.TAC3_Lower Thoracic_vs_Lumbar
0.622021553	-0.416646752	0.231	0.357	1	ADAMTSL4	Ab-LTMR.TAC3_Lower Thoracic_vs_Lumbar
0.622033367	1.206450877	0.154	0	1	MADD-AS1	Ab-LTMR.TAC3_Lower Thoracic_vs_Lumbar
0.622086559	-1.009948554	0.462	0.429	1	PGM2	Ab-LTMR.TAC3_Lower Thoracic_vs_Lumbar
0.622094572	0.840620469	1	0.929	1	TOM1L2	Ab-LTMR.TAC3_Lower Thoracic_vs_Lumbar
0.622122494	0.084313775	0.692	0.607	1	ARL1	Ab-LTMR.TAC3_Lower Thoracic_vs_Lumbar
0.622139204	-0.938408787	0.692	0.571	1	HELLS	Ab-LTMR.TAC3_Lower Thoracic_vs_Lumbar
0.622153544	-0.831684251	0.692	0.679	1	RAD18	Ab-LTMR.TAC3_Lower Thoracic_vs_Lumbar
0.622193842	-0.326044203	0.615	0.75	1	U2AF2	Ab-LTMR.TAC3_Lower Thoracic_vs_Lumbar
0.622330201	-0.207627064	0.923	0.929	1	PPM1A	Ab-LTMR.TAC3_Lower Thoracic_vs_Lumbar
0.622343877	-0.29518324	0.077	0.286	1	ZNF720	Ab-LTMR.TAC3_Lower Thoracic_vs_Lumbar
0.622452243	-0.564530379	0.923	0.893	1	SLC2A6	Ab-LTMR.TAC3_Lower Thoracic_vs_Lumbar
0.622517111	-0.539649546	0.769	0.679	1	ODR4	Ab-LTMR.TAC3_Lower Thoracic_vs_Lumbar
0.622582498	-0.608443934	0.615	0.607	1	GPR157	Ab-LTMR.TAC3_Lower Thoracic_vs_Lumbar
0.622609557	-0.478047297	0.231	0.286	1	C15orf41	Ab-LTMR.TAC3_Lower Thoracic_vs_Lumbar
0.622639047	-0.842100867	0.538	0.643	1	WDR73	Ab-LTMR.TAC3_Lower Thoracic_vs_Lumbar
0.622824907	0.124509264	0.769	0.786	1	GLYR1	Ab-LTMR.TAC3_Lower Thoracic_vs_Lumbar
0.622836578	0.666342613	0.308	0.143	1	FAM201A	Ab-LTMR.TAC3_Lower Thoracic_vs_Lumbar
0.622837503	1.248271053	0.615	0.5	1	NOP10	Ab-LTMR.TAC3_Lower Thoracic_vs_Lumbar
0.622848969	-0.692786146	0.308	0.429	1	MAP4K1	Ab-LTMR.TAC3_Lower Thoracic_vs_Lumbar
0.622884949	0.122568468	0.923	1	1	VEZT	Ab-LTMR.TAC3_Lower Thoracic_vs_Lumbar
0.62290448	-0.276413436	0.231	0.25	1	RNF212B	Ab-LTMR.TAC3_Lower Thoracic_vs_Lumbar
0.622948878	-0.535532791	0.615	0.464	1	VEGFD	Ab-LTMR.TAC3_Lower Thoracic_vs_Lumbar
0.622950339	0.634375236	0.692	0.857	1	SGPP2	Ab-LTMR.TAC3_Lower Thoracic_vs_Lumbar
0.622977267	0.819048945	0.615	0.679	1	NCL	Ab-LTMR.TAC3_Lower Thoracic_vs_Lumbar
0.623000307	-0.478047297	0.077	0.179	1	CCDC79	Ab-LTMR.TAC3_Lower Thoracic_vs_Lumbar
0.623006521	0.615202114	0.846	0.75	1	WAC	Ab-LTMR.TAC3_Lower Thoracic_vs_Lumbar
0.623024322	1.560633171	0.231	0.143	1	OSER1-DT	Ab-LTMR.TAC3_Lower Thoracic_vs_Lumbar
0.623082793	-0.617339339	0.692	0.75	1	LINS1	Ab-LTMR.TAC3_Lower Thoracic_vs_Lumbar
0.623306809	-0.478047297	0.538	0.607	1	PTPRJ	Ab-LTMR.TAC3_Lower Thoracic_vs_Lumbar
0.623354254	-0.681108991	0.462	0.607	1	DUS3L	Ab-LTMR.TAC3_Lower Thoracic_vs_Lumbar
0.623384399	-0.535291249	1	0.857	1	STRN3	Ab-LTMR.TAC3_Lower Thoracic_vs_Lumbar
0.623444522	0.083831591	0.462	0.214	1	AURKA	Ab-LTMR.TAC3_Lower Thoracic_vs_Lumbar
0.62351979	-0.743941357	0.385	0.214	1	DEPRECATED-ENSG00000231887	Ab-LTMR.TAC3_Lower Thoracic_vs_Lumbar
0.623787383	0.106915204	0.462	0.143	1	LRAT	Ab-LTMR.TAC3_Lower Thoracic_vs_Lumbar
0.623893742	-0.594873962	0.846	0.821	1	EXD3	Ab-LTMR.TAC3_Lower Thoracic_vs_Lumbar
0.623900644	-0.008562014	0.154	0.143	1	RP11-352M15.2	Ab-LTMR.TAC3_Lower Thoracic_vs_Lumbar
0.624011407	-1.33219643	0.154	0.214	1	AC037445.1	Ab-LTMR.TAC3_Lower Thoracic_vs_Lumbar
0.624018328	-0.429899501	1	0.929	1	FMNL2	Ab-LTMR.TAC3_Lower Thoracic_vs_Lumbar
0.624147342	-0.515717715	1	0.786	1	MXRA7	Ab-LTMR.TAC3_Lower Thoracic_vs_Lumbar
0.624215936	-1.01928842	0.692	0.536	1	EEF1AKMT2	Ab-LTMR.TAC3_Lower Thoracic_vs_Lumbar
0.624233719	-0.777607579	0	0.107	1	RMDN2-AS1	Ab-LTMR.TAC3_Lower Thoracic_vs_Lumbar
0.62425821	1.2931562	0.615	0.714	1	HSP90B1	Ab-LTMR.TAC3_Lower Thoracic_vs_Lumbar
0.624276365	0.090759436	0.692	0.75	1	XPO1	Ab-LTMR.TAC3_Lower Thoracic_vs_Lumbar
0.624314651	0.010699889	0.538	0.25	1	KITLG	Ab-LTMR.TAC3_Lower Thoracic_vs_Lumbar
0.624411836	-0.70181306	0.769	0.714	1	ADCK5	Ab-LTMR.TAC3_Lower Thoracic_vs_Lumbar
0.624429762	0.184917716	0.154	0.321	1	ALOX5AP	Ab-LTMR.TAC3_Lower Thoracic_vs_Lumbar
0.624462431	-0.738110136	0.769	0.607	1	CLEC2D	Ab-LTMR.TAC3_Lower Thoracic_vs_Lumbar
0.624483573	-0.838699217	0.615	0.607	1	CATSPERG	Ab-LTMR.TAC3_Lower Thoracic_vs_Lumbar
0.624484196	0.884522783	0.154	0	1	FCF1P3	Ab-LTMR.TAC3_Lower Thoracic_vs_Lumbar
0.624628101	-0.738789891	0.769	0.821	1	PEX1	Ab-LTMR.TAC3_Lower Thoracic_vs_Lumbar
0.62468142	-0.81636983	0.769	0.714	1	MYC	Ab-LTMR.TAC3_Lower Thoracic_vs_Lumbar
0.6247085	-0.423599513	0.231	0.357	1	SLC38A8	Ab-LTMR.TAC3_Lower Thoracic_vs_Lumbar
0.624793589	0.001562204	0.385	0.393	1	CPVL	Ab-LTMR.TAC3_Lower Thoracic_vs_Lumbar
0.624838023	0.189377364	0.154	0.107	1	WASH1	Ab-LTMR.TAC3_Lower Thoracic_vs_Lumbar
0.624897714	-0.293868312	0.769	0.571	1	UTP15	Ab-LTMR.TAC3_Lower Thoracic_vs_Lumbar
0.624960313	-1.201586698	0.923	0.929	1	CCDC159	Ab-LTMR.TAC3_Lower Thoracic_vs_Lumbar
0.625037618	-0.401307854	0.692	0.786	1	CDON	Ab-LTMR.TAC3_Lower Thoracic_vs_Lumbar
0.625095771	-0.371132093	0.077	0.179	1	RP4-601P9.2	Ab-LTMR.TAC3_Lower Thoracic_vs_Lumbar
0.625098727	-0.71297135	0.846	0.857	1	RELL2	Ab-LTMR.TAC3_Lower Thoracic_vs_Lumbar
0.625107327	-0.786496149	1	0.964	1	VSTM2B	Ab-LTMR.TAC3_Lower Thoracic_vs_Lumbar
0.625197435	1.054447784	0.231	0	1	LINC02827	Ab-LTMR.TAC3_Lower Thoracic_vs_Lumbar
0.625224918	-0.652434345	0.846	0.857	1	PKN1	Ab-LTMR.TAC3_Lower Thoracic_vs_Lumbar
0.625240835	-0.387849488	0.308	0.393	1	CBFA2T3	Ab-LTMR.TAC3_Lower Thoracic_vs_Lumbar
0.625382131	0.101109582	0.769	0.786	1	ASH2L	Ab-LTMR.TAC3_Lower Thoracic_vs_Lumbar
0.625421518	0.083068462	0.538	0.214	1	KCTD11	Ab-LTMR.TAC3_Lower Thoracic_vs_Lumbar
0.625461332	-0.873975973	0.538	0.643	1	MCEE	Ab-LTMR.TAC3_Lower Thoracic_vs_Lumbar
0.625505095	-0.440572591	0	0.107	1	RP11-326A19.4	Ab-LTMR.TAC3_Lower Thoracic_vs_Lumbar
0.625526654	-1.070622982	0.385	0.25	1	DEPRECATED-ENSG00000175899	Ab-LTMR.TAC3_Lower Thoracic_vs_Lumbar
0.625594548	-0.419832683	0.692	0.5	1	FASTKD5	Ab-LTMR.TAC3_Lower Thoracic_vs_Lumbar
0.625600157	-0.121501005	0.769	0.964	1	PPIP5K2	Ab-LTMR.TAC3_Lower Thoracic_vs_Lumbar
0.625627185	-0.965841139	0.308	0.393	1	HSD11B2	Ab-LTMR.TAC3_Lower Thoracic_vs_Lumbar
0.62565087	-0.238220282	0.615	0.5	1	LRRIQ1	Ab-LTMR.TAC3_Lower Thoracic_vs_Lumbar
0.625698908	0.244418728	0.154	0.25	1	LINC01521	Ab-LTMR.TAC3_Lower Thoracic_vs_Lumbar
0.625924439	-0.164715226	1	0.857	1	RAB21	Ab-LTMR.TAC3_Lower Thoracic_vs_Lumbar
0.626037718	-0.819084215	0.385	0.5	1	LRRTM4	Ab-LTMR.TAC3_Lower Thoracic_vs_Lumbar
0.626145426	-1.01507532	0.154	0.214	1	RP11-586K2.1	Ab-LTMR.TAC3_Lower Thoracic_vs_Lumbar
0.626202282	-0.193153457	0.923	0.75	1	KLF8	Ab-LTMR.TAC3_Lower Thoracic_vs_Lumbar
0.626226486	-0.807354922	0	0.107	1	RP11-667K14.5	Ab-LTMR.TAC3_Lower Thoracic_vs_Lumbar
0.626323124	-0.291634173	0.462	0.464	1	TBC1D8B	Ab-LTMR.TAC3_Lower Thoracic_vs_Lumbar
0.62639971	-1.414321699	0.462	0.464	1	SLURP2	Ab-LTMR.TAC3_Lower Thoracic_vs_Lumbar
0.626406086	-0.26592873	0.923	0.857	1	PLEKHM2	Ab-LTMR.TAC3_Lower Thoracic_vs_Lumbar
0.626425719	0.328608814	0.615	0.714	1	SAMM50	Ab-LTMR.TAC3_Lower Thoracic_vs_Lumbar
0.62643189	-0.508274084	1	0.929	1	REV3L	Ab-LTMR.TAC3_Lower Thoracic_vs_Lumbar
0.626484903	0.964896199	0.308	0.107	1	PLN	Ab-LTMR.TAC3_Lower Thoracic_vs_Lumbar
0.626486669	-0.676376013	0.615	0.714	1	UCHL3	Ab-LTMR.TAC3_Lower Thoracic_vs_Lumbar
0.62650145	1.547487795	0.154	0	1	MAP3K4-AS1	Ab-LTMR.TAC3_Lower Thoracic_vs_Lumbar
0.626541094	-0.342392197	0.538	0.536	1	ZNF570	Ab-LTMR.TAC3_Lower Thoracic_vs_Lumbar
0.626549227	0.232446086	0.308	0.321	1	CHI3L1	Ab-LTMR.TAC3_Lower Thoracic_vs_Lumbar
0.626633952	-0.065037479	0.692	0.679	1	TUBGCP4	Ab-LTMR.TAC3_Lower Thoracic_vs_Lumbar
0.626741039	-0.860181054	0.846	0.857	1	CCSER1	Ab-LTMR.TAC3_Lower Thoracic_vs_Lumbar
0.626767686	0.220950447	0.769	0.643	1	LNPK	Ab-LTMR.TAC3_Lower Thoracic_vs_Lumbar
0.626769369	-0.545365768	0.923	0.893	1	SH3D19	Ab-LTMR.TAC3_Lower Thoracic_vs_Lumbar
0.626831124	-0.539447841	0.385	0.393	1	ZFP2	Ab-LTMR.TAC3_Lower Thoracic_vs_Lumbar
0.626837251	-0.426821973	0.769	0.679	1	ITGB5	Ab-LTMR.TAC3_Lower Thoracic_vs_Lumbar
0.626885715	-0.154515316	0.923	0.786	1	TBRG1	Ab-LTMR.TAC3_Lower Thoracic_vs_Lumbar
0.626909383	-1.296806982	0.385	0.286	1	PCDHGA3	Ab-LTMR.TAC3_Lower Thoracic_vs_Lumbar
0.6269615	-0.468199511	0.692	0.643	1	PDCL3	Ab-LTMR.TAC3_Lower Thoracic_vs_Lumbar
0.626967575	0.194378045	0.077	0.143	1	WDR78	Ab-LTMR.TAC3_Lower Thoracic_vs_Lumbar
0.627188773	0.701180708	0.385	0.429	1	RPLP1	Ab-LTMR.TAC3_Lower Thoracic_vs_Lumbar
0.627339017	0.121712206	0.769	0.643	1	C3	Ab-LTMR.TAC3_Lower Thoracic_vs_Lumbar
0.627339065	-1.084845599	0.462	0.357	1	HDC	Ab-LTMR.TAC3_Lower Thoracic_vs_Lumbar
0.627460831	0.248934209	0.231	0.036	1	COLEC12	Ab-LTMR.TAC3_Lower Thoracic_vs_Lumbar
0.627525017	-0.943023577	1	0.857	1	GREB1L	Ab-LTMR.TAC3_Lower Thoracic_vs_Lumbar
0.627598159	0.085220133	0.692	0.75	1	DOHH	Ab-LTMR.TAC3_Lower Thoracic_vs_Lumbar
0.627629505	-1.06747757	0.923	0.929	1	ZNF493	Ab-LTMR.TAC3_Lower Thoracic_vs_Lumbar
0.6276322	0.358453971	0.308	0.214	1	DUSP2	Ab-LTMR.TAC3_Lower Thoracic_vs_Lumbar
0.627659928	0.032914622	0.154	0.143	1	C6orf1	Ab-LTMR.TAC3_Lower Thoracic_vs_Lumbar
0.627669162	-0.490222011	0.769	0.679	1	UBTF	Ab-LTMR.TAC3_Lower Thoracic_vs_Lumbar
0.627719827	0.555900035	0.538	0.5	1	C1QBP	Ab-LTMR.TAC3_Lower Thoracic_vs_Lumbar
0.627828831	-0.215012891	0.077	0.143	1	RBM14-RBM4	Ab-LTMR.TAC3_Lower Thoracic_vs_Lumbar
0.62787782	-0.593524514	0.308	0.393	1	TCAP	Ab-LTMR.TAC3_Lower Thoracic_vs_Lumbar
0.627914171	0.258918297	0.231	0.393	1	SLC6A11	Ab-LTMR.TAC3_Lower Thoracic_vs_Lumbar
0.627915681	-0.231953498	1	0.929	1	CLSTN3	Ab-LTMR.TAC3_Lower Thoracic_vs_Lumbar
0.627926482	0.537549558	0.462	0.321	1	FBXO6	Ab-LTMR.TAC3_Lower Thoracic_vs_Lumbar
0.627992911	-0.50390936	0.769	0.571	1	CGRRF1	Ab-LTMR.TAC3_Lower Thoracic_vs_Lumbar
0.628000402	-0.438461845	0.769	0.786	1	ATF6B	Ab-LTMR.TAC3_Lower Thoracic_vs_Lumbar
0.62800104	-0.316892505	0.538	0.464	1	POU6F2	Ab-LTMR.TAC3_Lower Thoracic_vs_Lumbar
0.62803576	0.32394444	0.769	0.786	1	DENR	Ab-LTMR.TAC3_Lower Thoracic_vs_Lumbar
0.628066027	-1.730897009	0.154	0.286	1	LARGE	Ab-LTMR.TAC3_Lower Thoracic_vs_Lumbar
0.628136206	-0.76722184	1	0.929	1	PHF14	Ab-LTMR.TAC3_Lower Thoracic_vs_Lumbar
0.628217571	-0.56373499	0.846	1	1	ADGRL3	Ab-LTMR.TAC3_Lower Thoracic_vs_Lumbar
0.628314917	-0.255654875	0.077	0.107	1	RPL17	Ab-LTMR.TAC3_Lower Thoracic_vs_Lumbar
0.628324326	0.641251632	0.154	0.036	1	LINC01480	Ab-LTMR.TAC3_Lower Thoracic_vs_Lumbar
0.628331171	-0.745314175	1	0.857	1	VPS9D1	Ab-LTMR.TAC3_Lower Thoracic_vs_Lumbar
0.628453638	0.713251355	0.385	0.393	1	EIF2S2	Ab-LTMR.TAC3_Lower Thoracic_vs_Lumbar
0.628501705	0.540584409	0.846	1	1	ATP13A2	Ab-LTMR.TAC3_Lower Thoracic_vs_Lumbar
0.628587576	-1.116443588	0.692	0.536	1	RTEL1	Ab-LTMR.TAC3_Lower Thoracic_vs_Lumbar
0.628638313	-0.717874311	0.769	0.821	1	MGAT1	Ab-LTMR.TAC3_Lower Thoracic_vs_Lumbar
0.628693623	-0.07630662	0.231	0.286	1	POU2AF3	Ab-LTMR.TAC3_Lower Thoracic_vs_Lumbar
0.628701456	0.032914622	0.231	0.179	1	GPIHBP1	Ab-LTMR.TAC3_Lower Thoracic_vs_Lumbar
0.628730596	-0.596691793	0.615	0.464	1	AFG1L	Ab-LTMR.TAC3_Lower Thoracic_vs_Lumbar
0.628792993	-0.407657969	0.077	0.179	1	AC023115.2	Ab-LTMR.TAC3_Lower Thoracic_vs_Lumbar
0.628801691	-0.67444451	0.308	0.286	1	TNFRSF6B	Ab-LTMR.TAC3_Lower Thoracic_vs_Lumbar
0.628837025	-0.8259706	0.231	0.286	1	UQCC5	Ab-LTMR.TAC3_Lower Thoracic_vs_Lumbar
0.628853517	-0.440572591	0	0.179	1	RP11-74M11.2	Ab-LTMR.TAC3_Lower Thoracic_vs_Lumbar
0.628890464	1.817408587	0.308	0.357	1	PDAP1	Ab-LTMR.TAC3_Lower Thoracic_vs_Lumbar
0.629055199	0.576400487	0.308	0.286	1	PSMA6	Ab-LTMR.TAC3_Lower Thoracic_vs_Lumbar
0.629131484	-0.767553914	0.846	0.5	1	FPGT	Ab-LTMR.TAC3_Lower Thoracic_vs_Lumbar
0.62916689	-0.460125389	0.231	0.286	1	SNHG7	Ab-LTMR.TAC3_Lower Thoracic_vs_Lumbar
0.629176	-0.072408496	0.385	0.429	1	CCDC181	Ab-LTMR.TAC3_Lower Thoracic_vs_Lumbar
0.629326313	-0.014100197	0.231	0.357	1	NDP	Ab-LTMR.TAC3_Lower Thoracic_vs_Lumbar
0.629431061	-0.536940986	0.308	0.357	1	RAB32	Ab-LTMR.TAC3_Lower Thoracic_vs_Lumbar
0.629458529	-0.91255466	0.923	0.857	1	KMT5A	Ab-LTMR.TAC3_Lower Thoracic_vs_Lumbar
0.629597122	-0.27875471	0.615	0.643	1	SANBR	Ab-LTMR.TAC3_Lower Thoracic_vs_Lumbar
0.629670797	-0.525353012	0.308	0.393	1	TLDC2	Ab-LTMR.TAC3_Lower Thoracic_vs_Lumbar
0.629714536	0.744345125	0.308	0.214	1	MEI1	Ab-LTMR.TAC3_Lower Thoracic_vs_Lumbar
0.629716022	-0.586981668	0.923	0.821	1	WDR17	Ab-LTMR.TAC3_Lower Thoracic_vs_Lumbar
0.629722281	-0.767553914	0.308	0.357	1	PSMC3IP	Ab-LTMR.TAC3_Lower Thoracic_vs_Lumbar
0.629727466	-0.769182238	0.769	0.714	1	ERCC6	Ab-LTMR.TAC3_Lower Thoracic_vs_Lumbar
0.629733367	1.509013647	0.154	0	1	AGK-DT	Ab-LTMR.TAC3_Lower Thoracic_vs_Lumbar
0.629810899	0.407722952	0.615	0.571	1	UBE2L6	Ab-LTMR.TAC3_Lower Thoracic_vs_Lumbar
0.629843911	-0.591679871	0.846	0.893	1	AFF3	Ab-LTMR.TAC3_Lower Thoracic_vs_Lumbar
0.6298508	-0.24122277	0.923	0.893	1	PPP6R3	Ab-LTMR.TAC3_Lower Thoracic_vs_Lumbar
0.629931394	-0.478047297	0	0.107	1	RP11-53B2.3	Ab-LTMR.TAC3_Lower Thoracic_vs_Lumbar
0.629932007	-0.308122295	0.077	0.214	1	ST20-AS1	Ab-LTMR.TAC3_Lower Thoracic_vs_Lumbar
0.629959752	-0.639457844	0.615	0.571	1	EFNA1	Ab-LTMR.TAC3_Lower Thoracic_vs_Lumbar
0.630018102	-0.228612002	0.846	0.893	1	ZDHHC2	Ab-LTMR.TAC3_Lower Thoracic_vs_Lumbar
0.630067788	-0.449478145	0.538	0.464	1	DIPK2A	Ab-LTMR.TAC3_Lower Thoracic_vs_Lumbar
0.630197107	-0.529547925	0.923	0.929	1	MED15	Ab-LTMR.TAC3_Lower Thoracic_vs_Lumbar
0.630256758	-0.532753189	0.692	0.571	1	FOSL2	Ab-LTMR.TAC3_Lower Thoracic_vs_Lumbar
0.630266606	-1.397216222	0.462	0.464	1	DEPRECATED-ENSG00000110171	Ab-LTMR.TAC3_Lower Thoracic_vs_Lumbar
0.630291667	0.2255597	0.308	0.179	1	CD7	Ab-LTMR.TAC3_Lower Thoracic_vs_Lumbar
0.630315211	-0.618722384	0.769	0.643	1	PNPLA7	Ab-LTMR.TAC3_Lower Thoracic_vs_Lumbar
0.630370841	1.106915204	0.769	0.929	1	YWHAB	Ab-LTMR.TAC3_Lower Thoracic_vs_Lumbar
0.630397318	0.227209438	0.308	0.286	1	FAM131C	Ab-LTMR.TAC3_Lower Thoracic_vs_Lumbar
0.630422044	0.137288853	0.231	0.25	1	ZNF761	Ab-LTMR.TAC3_Lower Thoracic_vs_Lumbar
0.630519705	-1.073657042	0.385	0.464	1	SLC43A1	Ab-LTMR.TAC3_Lower Thoracic_vs_Lumbar
0.630611728	-0.700439718	1	0.964	1	SUGP2	Ab-LTMR.TAC3_Lower Thoracic_vs_Lumbar
0.630612917	-0.651530118	0.846	0.643	1	RILPL1	Ab-LTMR.TAC3_Lower Thoracic_vs_Lumbar
0.630647839	-0.399822129	0.615	0.571	1	POT1	Ab-LTMR.TAC3_Lower Thoracic_vs_Lumbar
0.630681869	0.011622754	0.923	1	1	TTC39B	Ab-LTMR.TAC3_Lower Thoracic_vs_Lumbar
0.630835017	-0.595404247	0.538	0.643	1	RFXAP	Ab-LTMR.TAC3_Lower Thoracic_vs_Lumbar
0.630840664	-0.070459679	1	0.893	1	SPG11	Ab-LTMR.TAC3_Lower Thoracic_vs_Lumbar
0.630871215	-1.109049961	1	0.893	1	USP35	Ab-LTMR.TAC3_Lower Thoracic_vs_Lumbar
0.630876878	-1.073657042	0.154	0.286	1	RP11-701H24.9	Ab-LTMR.TAC3_Lower Thoracic_vs_Lumbar
0.630952064	-0.544658899	0.923	0.893	1	DENND1A	Ab-LTMR.TAC3_Lower Thoracic_vs_Lumbar
0.630960673	-0.647972298	0.154	0.214	1	C1orf101	Ab-LTMR.TAC3_Lower Thoracic_vs_Lumbar
0.631000222	0.7589919	0.154	0	1	MIR3177	Ab-LTMR.TAC3_Lower Thoracic_vs_Lumbar
0.631003698	0.843880798	0.154	0.036	1	RPL5P4	Ab-LTMR.TAC3_Lower Thoracic_vs_Lumbar
0.631042446	-0.63005039	1	0.929	1	ERICH1	Ab-LTMR.TAC3_Lower Thoracic_vs_Lumbar
0.631082824	-0.598637438	0.538	0.464	1	CACTIN	Ab-LTMR.TAC3_Lower Thoracic_vs_Lumbar
0.631237253	-0.225429507	1	0.929	1	PEX5L	Ab-LTMR.TAC3_Lower Thoracic_vs_Lumbar
0.631315715	-0.416646752	0.154	0.179	1	GACAT2	Ab-LTMR.TAC3_Lower Thoracic_vs_Lumbar
0.631412596	-0.963474124	0.538	0.393	1	DEPRECATED-ENSG00000102349	Ab-LTMR.TAC3_Lower Thoracic_vs_Lumbar
0.631482506	-0.35542801	0.308	0.321	1	KIZ-AS1	Ab-LTMR.TAC3_Lower Thoracic_vs_Lumbar
0.631583526	-0.63005039	0.231	0.286	1	GAS2L3	Ab-LTMR.TAC3_Lower Thoracic_vs_Lumbar
0.631584933	0.040826013	0.308	0.286	1	IL15	Ab-LTMR.TAC3_Lower Thoracic_vs_Lumbar
0.631693633	-0.640318726	0.077	0.143	1	LINC00535	Ab-LTMR.TAC3_Lower Thoracic_vs_Lumbar
0.631699967	-0.478047297	0.154	0.286	1	ADAM29	Ab-LTMR.TAC3_Lower Thoracic_vs_Lumbar
0.631717249	0.36994961	0.231	0.214	1	PPP1R26-AS1	Ab-LTMR.TAC3_Lower Thoracic_vs_Lumbar
0.631748331	-0.560509457	0.154	0.25	1	KCNQ1	Ab-LTMR.TAC3_Lower Thoracic_vs_Lumbar
0.63175953	0.00737953	0.308	0.393	1	CTU1	Ab-LTMR.TAC3_Lower Thoracic_vs_Lumbar
0.631811383	0.200024608	0.308	0.143	1	RASAL3	Ab-LTMR.TAC3_Lower Thoracic_vs_Lumbar
0.631812559	-0.512179982	0.846	0.893	1	MYO1D	Ab-LTMR.TAC3_Lower Thoracic_vs_Lumbar
0.631820524	-0.052741462	0.846	0.821	1	PKIA	Ab-LTMR.TAC3_Lower Thoracic_vs_Lumbar
0.63186489	-0.285402219	0.769	0.786	1	CREB5	Ab-LTMR.TAC3_Lower Thoracic_vs_Lumbar
0.63189296	-0.303574278	0.769	0.893	1	ZNF518A	Ab-LTMR.TAC3_Lower Thoracic_vs_Lumbar
0.632017867	-1.085729874	0.462	0.357	1	EXD1	Ab-LTMR.TAC3_Lower Thoracic_vs_Lumbar
0.632128931	0.200024608	0.231	0.25	1	TSACC	Ab-LTMR.TAC3_Lower Thoracic_vs_Lumbar
0.632129717	-0.041695022	0.846	0.893	1	VPS36	Ab-LTMR.TAC3_Lower Thoracic_vs_Lumbar
0.632266715	0.742758874	0.538	0.679	1	SCN2B	Ab-LTMR.TAC3_Lower Thoracic_vs_Lumbar
0.63231317	-0.762800384	0.769	0.857	1	OSGEP	Ab-LTMR.TAC3_Lower Thoracic_vs_Lumbar
0.632365408	-0.144623563	0.615	0.464	1	NRBF2	Ab-LTMR.TAC3_Lower Thoracic_vs_Lumbar
0.632424131	-0.809561441	0.769	0.893	1	UHRF2	Ab-LTMR.TAC3_Lower Thoracic_vs_Lumbar
0.63245178	-0.313660479	0.769	0.571	1	MPV17L	Ab-LTMR.TAC3_Lower Thoracic_vs_Lumbar
0.632488946	-0.351074441	0.692	0.679	1	GCAT	Ab-LTMR.TAC3_Lower Thoracic_vs_Lumbar
0.63251272	-0.478047297	0.154	0.071	1	AC026167.1	Ab-LTMR.TAC3_Lower Thoracic_vs_Lumbar
0.632625979	-0.508853344	0.692	0.643	1	IFT20	Ab-LTMR.TAC3_Lower Thoracic_vs_Lumbar
0.632642087	-0.373077737	0.231	0.179	1	APOL3	Ab-LTMR.TAC3_Lower Thoracic_vs_Lumbar
0.632847128	-0.758155216	0.462	0.321	1	P3H4	Ab-LTMR.TAC3_Lower Thoracic_vs_Lumbar
0.632850076	0.23042974	0.615	0.5	1	AARS1	Ab-LTMR.TAC3_Lower Thoracic_vs_Lumbar
0.632894107	-0.424805276	0.538	0.643	1	DESI2	Ab-LTMR.TAC3_Lower Thoracic_vs_Lumbar
0.632922425	-1.018615678	0.308	0.286	1	TAS2R8	Ab-LTMR.TAC3_Lower Thoracic_vs_Lumbar
0.63298399	-0.478047297	0.769	0.643	1	RECQL	Ab-LTMR.TAC3_Lower Thoracic_vs_Lumbar
0.632997992	1.151309323	0.154	0.036	1	ZNF731P	Ab-LTMR.TAC3_Lower Thoracic_vs_Lumbar
0.633027769	-0.586981668	0.077	0.286	1	CYS1	Ab-LTMR.TAC3_Lower Thoracic_vs_Lumbar
0.633171877	1.253756592	0.231	0	1	CETN4P	Ab-LTMR.TAC3_Lower Thoracic_vs_Lumbar
0.633207653	-0.504160137	0.538	0.464	1	DEPRECATED-ENSG00000146416	Ab-LTMR.TAC3_Lower Thoracic_vs_Lumbar
0.633259788	-0.451575085	0.769	0.679	1	RASSF8	Ab-LTMR.TAC3_Lower Thoracic_vs_Lumbar
0.633282814	-0.777607579	0	0.107	1	RP11-354M20.3	Ab-LTMR.TAC3_Lower Thoracic_vs_Lumbar
0.633344061	-0.583980742	0.769	0.571	1	ZNF404	Ab-LTMR.TAC3_Lower Thoracic_vs_Lumbar
0.633349232	-0.621782774	0.615	0.571	1	CNTN3	Ab-LTMR.TAC3_Lower Thoracic_vs_Lumbar
0.633407456	-1.12755005	0.308	0.214	1	CPED1	Ab-LTMR.TAC3_Lower Thoracic_vs_Lumbar
0.633427732	0.224272155	0.231	0.214	1	STARD5	Ab-LTMR.TAC3_Lower Thoracic_vs_Lumbar
0.633434438	-0.280107919	0.923	0.821	1	FAM234A	Ab-LTMR.TAC3_Lower Thoracic_vs_Lumbar
0.633596653	-1.137707165	0.231	0.536	1	NARS	Ab-LTMR.TAC3_Lower Thoracic_vs_Lumbar
0.633716349	-1.116298097	0.538	0.429	1	DEPRECATED-ENSG00000177098	Ab-LTMR.TAC3_Lower Thoracic_vs_Lumbar
0.633791157	-0.455817349	0.692	0.464	1	FAM218A	Ab-LTMR.TAC3_Lower Thoracic_vs_Lumbar
0.633801088	-0.686633919	0.077	0.143	1	KCNMA1-AS3	Ab-LTMR.TAC3_Lower Thoracic_vs_Lumbar
0.633833878	-0.389389677	0.615	0.536	1	EXOSC3	Ab-LTMR.TAC3_Lower Thoracic_vs_Lumbar
0.633998857	0.907606396	0.231	0.071	1	EIF2S2P4	Ab-LTMR.TAC3_Lower Thoracic_vs_Lumbar
0.634005211	-0.03785632	0.923	0.714	1	SIK2	Ab-LTMR.TAC3_Lower Thoracic_vs_Lumbar
0.634099099	-0.321928095	0	0.214	1	CMB9-22P13.1	Ab-LTMR.TAC3_Lower Thoracic_vs_Lumbar
0.634166784	0.197113013	0.154	0.179	1	NGFRAP1	Ab-LTMR.TAC3_Lower Thoracic_vs_Lumbar
0.63417641	1.711777262	0.462	0.5	1	UHRF1BP1L	Ab-LTMR.TAC3_Lower Thoracic_vs_Lumbar
0.634194045	-0.381784054	0.615	0.893	1	SLC25A25	Ab-LTMR.TAC3_Lower Thoracic_vs_Lumbar
0.634241779	-0.407657969	0.077	0.179	1	RP11-192H23.4	Ab-LTMR.TAC3_Lower Thoracic_vs_Lumbar
0.63432207	-0.644405683	0.769	0.679	1	BAG2	Ab-LTMR.TAC3_Lower Thoracic_vs_Lumbar
0.634342437	0.691877705	0.154	0	1	UBL7-DT	Ab-LTMR.TAC3_Lower Thoracic_vs_Lumbar
0.6343501	0.531602873	0.308	0.607	1	TMEM47	Ab-LTMR.TAC3_Lower Thoracic_vs_Lumbar
0.63445896	-0.080711799	0.077	0.143	1	GCNT7	Ab-LTMR.TAC3_Lower Thoracic_vs_Lumbar
0.634498144	-0.024207526	0.923	1	1	ANXA5	Ab-LTMR.TAC3_Lower Thoracic_vs_Lumbar
0.634564854	-0.730654331	0.462	0.571	1	METAP1D	Ab-LTMR.TAC3_Lower Thoracic_vs_Lumbar
0.634707174	1.485426827	0.154	0.071	1	MPL	Ab-LTMR.TAC3_Lower Thoracic_vs_Lumbar
0.634712147	0.539796376	0.846	0.893	1	GOLGB1	Ab-LTMR.TAC3_Lower Thoracic_vs_Lumbar
0.634735761	0.099647203	0.538	0.464	1	RELA	Ab-LTMR.TAC3_Lower Thoracic_vs_Lumbar
0.634795572	-0.289013472	0.231	0.25	1	FOXP2	Ab-LTMR.TAC3_Lower Thoracic_vs_Lumbar
0.634840887	-1.113635871	0.462	0.5	1	SMIM17	Ab-LTMR.TAC3_Lower Thoracic_vs_Lumbar
0.634866049	0.891186513	0.154	0.107	1	DNAJC9-AS1	Ab-LTMR.TAC3_Lower Thoracic_vs_Lumbar
0.635025654	-0.832305166	0.923	0.893	1	RIMKLB	Ab-LTMR.TAC3_Lower Thoracic_vs_Lumbar
0.635056435	-0.353989304	0.615	0.714	1	TRIM4	Ab-LTMR.TAC3_Lower Thoracic_vs_Lumbar
0.635095746	-0.668788832	0.692	0.571	1	ZNF330	Ab-LTMR.TAC3_Lower Thoracic_vs_Lumbar
0.635249947	-0.484900968	0.769	0.643	1	LEPR	Ab-LTMR.TAC3_Lower Thoracic_vs_Lumbar
0.635515566	-0.768392252	1	0.929	1	MNAT1	Ab-LTMR.TAC3_Lower Thoracic_vs_Lumbar
0.635517063	0.291593972	0.692	0.75	1	GNAL	Ab-LTMR.TAC3_Lower Thoracic_vs_Lumbar
0.635521905	-0.227697646	0.769	0.75	1	WDR6	Ab-LTMR.TAC3_Lower Thoracic_vs_Lumbar
0.635549442	-1.177293225	0.692	0.679	1	SYNC	Ab-LTMR.TAC3_Lower Thoracic_vs_Lumbar
0.635564316	-0.355875427	1	0.964	1	POLR3G	Ab-LTMR.TAC3_Lower Thoracic_vs_Lumbar
0.635628587	-0.780610067	0.077	0.25	1	KIAA1715	Ab-LTMR.TAC3_Lower Thoracic_vs_Lumbar
0.635705791	0.317132911	0.692	0.429	1	RND2	Ab-LTMR.TAC3_Lower Thoracic_vs_Lumbar
0.635717822	-0.099535674	0.385	0.321	1	ZNF620	Ab-LTMR.TAC3_Lower Thoracic_vs_Lumbar
0.635727278	-0.058144042	0.385	0.357	1	ANKRD18B	Ab-LTMR.TAC3_Lower Thoracic_vs_Lumbar
0.635904792	-1.412458955	0.385	0.357	1	DEPRECATED-ENSG00000213246	Ab-LTMR.TAC3_Lower Thoracic_vs_Lumbar
0.635916222	-0.049453082	0.923	0.929	1	TENM3	Ab-LTMR.TAC3_Lower Thoracic_vs_Lumbar
0.635989723	-0.289013472	0.385	0.357	1	SLC7A2	Ab-LTMR.TAC3_Lower Thoracic_vs_Lumbar
0.636007502	-1.049018613	1	0.893	1	EPB41L5	Ab-LTMR.TAC3_Lower Thoracic_vs_Lumbar
0.63605412	-0.550197083	0	0.143	1	RP11-303E16.6	Ab-LTMR.TAC3_Lower Thoracic_vs_Lumbar
0.636063015	0.018105937	0.615	0.714	1	SFT2D2	Ab-LTMR.TAC3_Lower Thoracic_vs_Lumbar
0.636093372	-0.872326236	0.769	0.536	1	NUP42	Ab-LTMR.TAC3_Lower Thoracic_vs_Lumbar
0.636105158	-0.017073513	0.462	0.321	1	ODAD1	Ab-LTMR.TAC3_Lower Thoracic_vs_Lumbar
0.636210203	-0.443281879	0.077	0.143	1	RP11-203F8.1	Ab-LTMR.TAC3_Lower Thoracic_vs_Lumbar
0.636212087	0.494985656	0.692	0.5	1	WDR54	Ab-LTMR.TAC3_Lower Thoracic_vs_Lumbar
0.636250577	-0.27594189	0.538	0.536	1	IL17D	Ab-LTMR.TAC3_Lower Thoracic_vs_Lumbar
0.636274679	-0.286046807	0.923	0.964	1	MYL6	Ab-LTMR.TAC3_Lower Thoracic_vs_Lumbar
0.636328449	-0.732958639	0.769	0.929	1	GOLM1	Ab-LTMR.TAC3_Lower Thoracic_vs_Lumbar
0.636405401	0.00503559	0.769	0.536	1	TOB2	Ab-LTMR.TAC3_Lower Thoracic_vs_Lumbar
0.636418629	-0.052198279	0.846	0.821	1	MLXIP	Ab-LTMR.TAC3_Lower Thoracic_vs_Lumbar
0.636430964	-0.131596883	0.615	0.607	1	ZNF571	Ab-LTMR.TAC3_Lower Thoracic_vs_Lumbar
0.63653399	-0.66680894	0.462	0.464	1	BDNF	Ab-LTMR.TAC3_Lower Thoracic_vs_Lumbar
0.636651165	0.152003093	0.692	0.643	1	SLC10A3	Ab-LTMR.TAC3_Lower Thoracic_vs_Lumbar
0.63669673	-0.550197083	0.769	0.643	1	ZNF561	Ab-LTMR.TAC3_Lower Thoracic_vs_Lumbar
0.63669908	-0.416646752	0.154	0.25	1	C19orf43	Ab-LTMR.TAC3_Lower Thoracic_vs_Lumbar
0.636745323	-0.724579072	0.846	0.821	1	LYPLAL1	Ab-LTMR.TAC3_Lower Thoracic_vs_Lumbar
0.636752491	0.458387574	0.385	0.393	1	RACGAP1	Ab-LTMR.TAC3_Lower Thoracic_vs_Lumbar
0.636857972	-0.115477217	0.077	0.286	1	NRM	Ab-LTMR.TAC3_Lower Thoracic_vs_Lumbar
0.63691473	0.024453044	0.462	0.429	1	WSCD2	Ab-LTMR.TAC3_Lower Thoracic_vs_Lumbar
0.637001931	-0.246151403	0.846	0.75	1	KLHL7	Ab-LTMR.TAC3_Lower Thoracic_vs_Lumbar
0.637055	0.678071905	0.308	0.071	1	HEPHL1	Ab-LTMR.TAC3_Lower Thoracic_vs_Lumbar
0.637276557	0.563293499	0.385	0.393	1	MRPS6	Ab-LTMR.TAC3_Lower Thoracic_vs_Lumbar
0.637291362	-0.938181607	1	0.893	1	NAPA	Ab-LTMR.TAC3_Lower Thoracic_vs_Lumbar
0.637301878	-0.759818265	0.154	0.25	1	RP11-901H12.1	Ab-LTMR.TAC3_Lower Thoracic_vs_Lumbar
0.637358119	-0.783316923	0.846	0.857	1	ZNF251	Ab-LTMR.TAC3_Lower Thoracic_vs_Lumbar
0.63739584	1.251305113	0.308	0.214	1	MCM3AP-AS1	Ab-LTMR.TAC3_Lower Thoracic_vs_Lumbar
0.637516327	-0.101402032	0.692	0.75	1	HMG20A	Ab-LTMR.TAC3_Lower Thoracic_vs_Lumbar
0.637688199	-0.667525096	0.615	0.75	1	CTPS1	Ab-LTMR.TAC3_Lower Thoracic_vs_Lumbar
0.637775248	-0.506950334	1	0.929	1	DDHD2	Ab-LTMR.TAC3_Lower Thoracic_vs_Lumbar
0.637857118	-1.499742368	0.154	0.286	1	KIAA0196	Ab-LTMR.TAC3_Lower Thoracic_vs_Lumbar
0.637873921	-0.296981738	0.538	0.393	1	ZNF140	Ab-LTMR.TAC3_Lower Thoracic_vs_Lumbar
0.637904312	-0.509756157	0.077	0.179	1	AC118549.1	Ab-LTMR.TAC3_Lower Thoracic_vs_Lumbar
0.63790993	-0.440572591	0	0.179	1	RP11-397C12.1	Ab-LTMR.TAC3_Lower Thoracic_vs_Lumbar
0.637960307	-1.179823463	0.692	0.643	1	BBS1	Ab-LTMR.TAC3_Lower Thoracic_vs_Lumbar
0.63796925	-0.522585693	0.615	0.571	1	DENND10	Ab-LTMR.TAC3_Lower Thoracic_vs_Lumbar
0.638040586	-0.545161493	0.077	0.143	1	RP4-660H19.1	Ab-LTMR.TAC3_Lower Thoracic_vs_Lumbar
0.63805673	-0.215012891	0.462	0.357	1	SCNN1G	Ab-LTMR.TAC3_Lower Thoracic_vs_Lumbar
0.638080842	1.137288853	0.385	0.321	1	RANBP1	Ab-LTMR.TAC3_Lower Thoracic_vs_Lumbar
0.638121511	-0.57758297	0.077	0.286	1	TIE1	Ab-LTMR.TAC3_Lower Thoracic_vs_Lumbar
0.638162807	-0.245503258	0.692	0.571	1	SOX12	Ab-LTMR.TAC3_Lower Thoracic_vs_Lumbar
0.638164445	-0.92692595	0.769	0.679	1	CRELD2	Ab-LTMR.TAC3_Lower Thoracic_vs_Lumbar
0.638334338	-0.073292771	0.769	0.786	1	ZDHHC7	Ab-LTMR.TAC3_Lower Thoracic_vs_Lumbar
0.638443638	-0.74723393	0.692	0.643	1	THAP11	Ab-LTMR.TAC3_Lower Thoracic_vs_Lumbar
0.638471944	-0.420513533	0.692	0.786	1	PHIP	Ab-LTMR.TAC3_Lower Thoracic_vs_Lumbar
0.638499243	-0.424209145	0.692	0.714	1	CARHSP1	Ab-LTMR.TAC3_Lower Thoracic_vs_Lumbar
0.638547049	-0.496662975	0.846	0.643	1	LETMD1	Ab-LTMR.TAC3_Lower Thoracic_vs_Lumbar
0.638553548	0.204212405	0.385	0.321	1	ZNF773	Ab-LTMR.TAC3_Lower Thoracic_vs_Lumbar
0.638556376	0.31410859	0.692	0.786	1	KIF3B	Ab-LTMR.TAC3_Lower Thoracic_vs_Lumbar
0.638580153	-0.812048224	0.615	0.714	1	CHSY1	Ab-LTMR.TAC3_Lower Thoracic_vs_Lumbar
0.638600805	-1.23117771	0.308	0.357	1	DEPRECATED-ENSG00000136383	Ab-LTMR.TAC3_Lower Thoracic_vs_Lumbar
0.638615914	0.253756592	0.231	0.25	1	BTNL2	Ab-LTMR.TAC3_Lower Thoracic_vs_Lumbar
0.638788895	-0.509756157	0.769	0.75	1	FAM169A	Ab-LTMR.TAC3_Lower Thoracic_vs_Lumbar
0.638818673	0.392317423	0.385	0.357	1	FSTL4	Ab-LTMR.TAC3_Lower Thoracic_vs_Lumbar
0.638972899	-0.426119505	0.692	0.5	1	PLEKHF2	Ab-LTMR.TAC3_Lower Thoracic_vs_Lumbar
0.639038947	-0.281427429	0.923	0.857	1	MAPK9	Ab-LTMR.TAC3_Lower Thoracic_vs_Lumbar
0.639069708	-0.957967648	0.769	0.857	1	DZIP1	Ab-LTMR.TAC3_Lower Thoracic_vs_Lumbar
0.639081545	-0.033947332	0.462	0.429	1	PMP2	Ab-LTMR.TAC3_Lower Thoracic_vs_Lumbar
0.639098507	-0.652076697	0	0.107	1	RP11-10L12.4	Ab-LTMR.TAC3_Lower Thoracic_vs_Lumbar
0.63915318	0.00737953	0.308	0.214	1	SKOR1	Ab-LTMR.TAC3_Lower Thoracic_vs_Lumbar
0.639180256	-0.883746932	0.538	0.679	1	EDEM1	Ab-LTMR.TAC3_Lower Thoracic_vs_Lumbar
0.639193587	-0.70327967	0.769	0.786	1	PGS1	Ab-LTMR.TAC3_Lower Thoracic_vs_Lumbar
0.639271933	0.097812997	0.462	0.536	1	MRE11	Ab-LTMR.TAC3_Lower Thoracic_vs_Lumbar
0.639390082	-0.447673648	0.231	0.286	1	MARVELD2	Ab-LTMR.TAC3_Lower Thoracic_vs_Lumbar
0.639533146	1.335247706	0.769	0.679	1	PRDX5	Ab-LTMR.TAC3_Lower Thoracic_vs_Lumbar
0.639585322	-0.810622636	0.154	0.179	1	RP11-85B7.4	Ab-LTMR.TAC3_Lower Thoracic_vs_Lumbar
0.639613737	-0.515717715	0.538	0.571	1	GDF11	Ab-LTMR.TAC3_Lower Thoracic_vs_Lumbar
0.639688122	0.177304532	0.077	0.179	1	LINC00680	Ab-LTMR.TAC3_Lower Thoracic_vs_Lumbar
0.639756229	0.666342613	0.231	0.321	1	ZNF467	Ab-LTMR.TAC3_Lower Thoracic_vs_Lumbar
0.63975816	-0.893084796	0.385	0.464	1	ATP13A4	Ab-LTMR.TAC3_Lower Thoracic_vs_Lumbar
0.639758458	-1.266543192	0.231	0.357	1	TARSL2	Ab-LTMR.TAC3_Lower Thoracic_vs_Lumbar
0.639792544	1.283072159	0.385	0.357	1	RASSF8-AS1	Ab-LTMR.TAC3_Lower Thoracic_vs_Lumbar
0.639809142	-0.333657387	0.308	0.286	1	GRIN3B	Ab-LTMR.TAC3_Lower Thoracic_vs_Lumbar
0.639923632	-0.258081613	0.538	0.357	1	RXYLT1	Ab-LTMR.TAC3_Lower Thoracic_vs_Lumbar
0.640002404	0.769880217	0.385	0.464	1	MRPS27	Ab-LTMR.TAC3_Lower Thoracic_vs_Lumbar
0.640021253	-1.055141554	0.615	0.714	1	HIRA	Ab-LTMR.TAC3_Lower Thoracic_vs_Lumbar
0.640062534	-0.152196783	0.923	0.929	1	PIN1	Ab-LTMR.TAC3_Lower Thoracic_vs_Lumbar
0.640185464	0.831280761	0.308	0.321	1	PHB	Ab-LTMR.TAC3_Lower Thoracic_vs_Lumbar
0.640189452	0.655535858	0.308	0.429	1	RPS20	Ab-LTMR.TAC3_Lower Thoracic_vs_Lumbar
0.640204245	-0.094113458	0.923	0.786	1	LAMP1	Ab-LTMR.TAC3_Lower Thoracic_vs_Lumbar
0.640222941	-0.371132093	0.077	0.179	1	IDI2-AS1	Ab-LTMR.TAC3_Lower Thoracic_vs_Lumbar
0.640273649	-0.402098444	0	0.143	1	NWD1	Ab-LTMR.TAC3_Lower Thoracic_vs_Lumbar
0.640274441	-0.557067296	1	0.929	1	PRDX2	Ab-LTMR.TAC3_Lower Thoracic_vs_Lumbar
0.640280368	-0.149424549	0.615	0.607	1	ATAD2	Ab-LTMR.TAC3_Lower Thoracic_vs_Lumbar
0.640321855	-0.697129518	0.846	0.857	1	RAPGEF6	Ab-LTMR.TAC3_Lower Thoracic_vs_Lumbar
0.640415663	-0.637245892	0.231	0.321	1	TEX30	Ab-LTMR.TAC3_Lower Thoracic_vs_Lumbar
0.640425967	0.147557188	0.462	0.286	1	CATSPERE	Ab-LTMR.TAC3_Lower Thoracic_vs_Lumbar
0.640475986	-0.458681972	0.692	0.714	1	RCL1	Ab-LTMR.TAC3_Lower Thoracic_vs_Lumbar
0.640563323	1.232446086	0.231	0.036	1	TEX21P	Ab-LTMR.TAC3_Lower Thoracic_vs_Lumbar
0.640611742	-0.804548121	0.615	0.714	1	SYT5	Ab-LTMR.TAC3_Lower Thoracic_vs_Lumbar
0.64068071	-0.882113678	0.308	0.429	1	CYP1B1	Ab-LTMR.TAC3_Lower Thoracic_vs_Lumbar
0.640814006	-0.752333177	1	0.964	1	DIP2A	Ab-LTMR.TAC3_Lower Thoracic_vs_Lumbar
0.640815774	-0.47189507	0.769	0.75	1	DMAP1	Ab-LTMR.TAC3_Lower Thoracic_vs_Lumbar
0.640821448	0.621488377	0.154	0.143	1	LMOD3	Ab-LTMR.TAC3_Lower Thoracic_vs_Lumbar
0.640824318	0.452690041	0.615	0.679	1	B4GALT2	Ab-LTMR.TAC3_Lower Thoracic_vs_Lumbar
0.640876155	-0.478047297	0	0.143	1	RP11-554A11.8	Ab-LTMR.TAC3_Lower Thoracic_vs_Lumbar
0.641025851	-0.585903287	0.615	0.5	1	TAF1A	Ab-LTMR.TAC3_Lower Thoracic_vs_Lumbar
0.641097139	-1.219549672	0.308	0.464	1	BMAL2	Ab-LTMR.TAC3_Lower Thoracic_vs_Lumbar
0.641172028	-1.220346335	0.615	0.714	1	MIF	Ab-LTMR.TAC3_Lower Thoracic_vs_Lumbar
0.641204676	0.547487795	0.154	0	1	ZMPSTE24-DT	Ab-LTMR.TAC3_Lower Thoracic_vs_Lumbar
0.641218048	-0.086564526	0.615	0.786	1	STK3	Ab-LTMR.TAC3_Lower Thoracic_vs_Lumbar
0.641222292	0.293328328	0.154	0.321	1	SHISA9	Ab-LTMR.TAC3_Lower Thoracic_vs_Lumbar
0.64123258	-0.447020401	0.615	0.393	1	RFT1	Ab-LTMR.TAC3_Lower Thoracic_vs_Lumbar
0.641283142	-0.545161493	0.077	0.179	1	USHBP1	Ab-LTMR.TAC3_Lower Thoracic_vs_Lumbar
0.64132627	-1.055356225	0.154	0.25	1	C10orf76	Ab-LTMR.TAC3_Lower Thoracic_vs_Lumbar
0.641453983	-0.754210975	1	0.964	1	TMEM132C	Ab-LTMR.TAC3_Lower Thoracic_vs_Lumbar
0.641456919	-0.124410342	0.308	0.429	1	C7orf31	Ab-LTMR.TAC3_Lower Thoracic_vs_Lumbar
0.641489389	-0.893084796	0.154	0.25	1	RP11-296O14.3	Ab-LTMR.TAC3_Lower Thoracic_vs_Lumbar
0.641492554	-0.145850866	0.308	0.429	1	NUDT15	Ab-LTMR.TAC3_Lower Thoracic_vs_Lumbar
0.641499326	-1.27533236	0.769	0.464	1	IL31RA	Ab-LTMR.TAC3_Lower Thoracic_vs_Lumbar
0.641550699	0.406475486	0.231	0.25	1	DLEU1	Ab-LTMR.TAC3_Lower Thoracic_vs_Lumbar
0.641598394	-0.461927631	0.385	0.25	1	IPCEF1	Ab-LTMR.TAC3_Lower Thoracic_vs_Lumbar
0.641656644	-0.393983032	0.769	0.714	1	CD2AP	Ab-LTMR.TAC3_Lower Thoracic_vs_Lumbar
0.641677131	0.19421087	0.923	0.964	1	NDRG3	Ab-LTMR.TAC3_Lower Thoracic_vs_Lumbar
0.641709162	-0.763449516	0.846	0.714	1	ATXN7L1	Ab-LTMR.TAC3_Lower Thoracic_vs_Lumbar
0.641781699	-0.558420713	0.462	0.714	1	TRAM2	Ab-LTMR.TAC3_Lower Thoracic_vs_Lumbar
0.641839012	0.49316428	0.846	0.821	1	WASL	Ab-LTMR.TAC3_Lower Thoracic_vs_Lumbar
0.641913789	-0.464040439	0.538	0.464	1	RIOX2	Ab-LTMR.TAC3_Lower Thoracic_vs_Lumbar
0.642025677	-0.540783052	0.077	0.179	1	RP11-313P18.1	Ab-LTMR.TAC3_Lower Thoracic_vs_Lumbar
0.642135175	-1.03705057	0.846	0.571	1	WDR46	Ab-LTMR.TAC3_Lower Thoracic_vs_Lumbar
0.642151217	-0.326044203	0.769	0.536	1	FAM136A	Ab-LTMR.TAC3_Lower Thoracic_vs_Lumbar
0.642167452	-0.502132915	0.846	0.75	1	ZNF510	Ab-LTMR.TAC3_Lower Thoracic_vs_Lumbar
0.642192896	-0.230119783	0.308	0.214	1	CLMP	Ab-LTMR.TAC3_Lower Thoracic_vs_Lumbar
0.642233759	0.477056165	0.615	0.786	1	PRKX	Ab-LTMR.TAC3_Lower Thoracic_vs_Lumbar
0.642278408	-0.812914447	0.923	0.643	1	ZNF263	Ab-LTMR.TAC3_Lower Thoracic_vs_Lumbar
0.642312197	-0.440572591	0	0.107	1	RP11-6N13.1	Ab-LTMR.TAC3_Lower Thoracic_vs_Lumbar
0.642328554	-0.868562477	0.769	0.714	1	COX11	Ab-LTMR.TAC3_Lower Thoracic_vs_Lumbar
0.642372577	1.322183191	0.385	0.214	1	LINC00205	Ab-LTMR.TAC3_Lower Thoracic_vs_Lumbar
0.642450836	-0.534003703	0.769	0.679	1	SMARCB1	Ab-LTMR.TAC3_Lower Thoracic_vs_Lumbar
0.642450935	-0.161363689	1	0.893	1	ACSL4	Ab-LTMR.TAC3_Lower Thoracic_vs_Lumbar
0.642497807	0.970542762	0.385	0.429	1	GOLGA4	Ab-LTMR.TAC3_Lower Thoracic_vs_Lumbar
0.64258519	-0.920565533	0	0.25	1	KIAA1755	Ab-LTMR.TAC3_Lower Thoracic_vs_Lumbar
0.642623444	-1.136813679	0.769	0.643	1	RGL2	Ab-LTMR.TAC3_Lower Thoracic_vs_Lumbar
0.642645407	-0.755581272	0.231	0.286	1	PSCA	Ab-LTMR.TAC3_Lower Thoracic_vs_Lumbar
0.642681792	-0.215012891	0.231	0.143	1	GPR160	Ab-LTMR.TAC3_Lower Thoracic_vs_Lumbar
0.642721858	-0.961428038	0.923	0.786	1	PDIA2	Ab-LTMR.TAC3_Lower Thoracic_vs_Lumbar
0.642726816	-0.505077503	0.769	0.75	1	SIN3A	Ab-LTMR.TAC3_Lower Thoracic_vs_Lumbar
0.642802004	0.283402609	0.846	0.679	1	SMIM29	Ab-LTMR.TAC3_Lower Thoracic_vs_Lumbar
0.642837702	-0.291634173	0.462	0.143	1	RASSF6	Ab-LTMR.TAC3_Lower Thoracic_vs_Lumbar
0.642909465	0.069440498	0.231	0.214	1	RBM44	Ab-LTMR.TAC3_Lower Thoracic_vs_Lumbar
0.642915661	0.516027869	0.615	0.536	1	BOLA3	Ab-LTMR.TAC3_Lower Thoracic_vs_Lumbar
0.642925287	0.232446086	0.154	0.107	1	RP11-143J12.3	Ab-LTMR.TAC3_Lower Thoracic_vs_Lumbar
0.642952103	-0.824697821	0.462	0.429	1	NOS1	Ab-LTMR.TAC3_Lower Thoracic_vs_Lumbar
0.643037364	0.119626256	0.538	0.5	1	HMGB2	Ab-LTMR.TAC3_Lower Thoracic_vs_Lumbar
0.643047819	-0.640318726	0.077	0.143	1	AC007228.11	Ab-LTMR.TAC3_Lower Thoracic_vs_Lumbar
0.64311647	-0.504519508	0.077	0.143	1	TLR7	Ab-LTMR.TAC3_Lower Thoracic_vs_Lumbar
0.643120759	-0.248743748	0.769	0.607	1	NEU1	Ab-LTMR.TAC3_Lower Thoracic_vs_Lumbar
0.643154046	-0.420822428	0.615	0.786	1	CRTC1	Ab-LTMR.TAC3_Lower Thoracic_vs_Lumbar
0.643160762	-1.212035191	0.308	0.464	1	GBA1	Ab-LTMR.TAC3_Lower Thoracic_vs_Lumbar
0.643191066	0.033851742	0.846	0.679	1	FAF2	Ab-LTMR.TAC3_Lower Thoracic_vs_Lumbar
0.643194251	0.079208275	0.846	0.714	1	PTDSS1	Ab-LTMR.TAC3_Lower Thoracic_vs_Lumbar
0.643234568	-0.441605301	0.769	0.679	1	DESI1	Ab-LTMR.TAC3_Lower Thoracic_vs_Lumbar
0.643306436	0.006934323	0.923	0.893	1	SNRK	Ab-LTMR.TAC3_Lower Thoracic_vs_Lumbar
0.643353854	0.601024274	0.077	0.143	1	GPC5-AS2	Ab-LTMR.TAC3_Lower Thoracic_vs_Lumbar
0.643461308	0.278681552	0.538	0.571	1	LMNTD2	Ab-LTMR.TAC3_Lower Thoracic_vs_Lumbar
0.643488214	0.054447784	0.385	0.179	1	GINS2	Ab-LTMR.TAC3_Lower Thoracic_vs_Lumbar
0.643537861	-0.343999332	0.846	0.607	1	TOB1	Ab-LTMR.TAC3_Lower Thoracic_vs_Lumbar
0.643603504	-0.575056358	0.769	0.857	1	SIGIRR	Ab-LTMR.TAC3_Lower Thoracic_vs_Lumbar
0.643605549	-0.545161493	0.077	0.179	1	P3H2-AS1	Ab-LTMR.TAC3_Lower Thoracic_vs_Lumbar
0.643621412	-0.173192715	0.462	0.321	1	ERICH2	Ab-LTMR.TAC3_Lower Thoracic_vs_Lumbar
0.643732212	-0.206330648	0.615	0.786	1	ENOSF1	Ab-LTMR.TAC3_Lower Thoracic_vs_Lumbar
0.643771026	-0.861193074	0.923	0.857	1	MGA	Ab-LTMR.TAC3_Lower Thoracic_vs_Lumbar
0.643773152	-1.011441645	0.538	0.571	1	TAS2R14	Ab-LTMR.TAC3_Lower Thoracic_vs_Lumbar
0.643781596	-0.551296279	0.538	0.393	1	OSGEPL1	Ab-LTMR.TAC3_Lower Thoracic_vs_Lumbar
0.643808275	-0.791205182	0.923	0.75	1	PPFIBP1	Ab-LTMR.TAC3_Lower Thoracic_vs_Lumbar
0.643843064	-0.786169592	1	0.857	1	ZNRF1	Ab-LTMR.TAC3_Lower Thoracic_vs_Lumbar
0.643910076	-0.830718915	0.462	0.357	1	DEPRECATED-ENSG00000151233	Ab-LTMR.TAC3_Lower Thoracic_vs_Lumbar
0.643954311	-0.701138191	1	1	1	ZFAND3	Ab-LTMR.TAC3_Lower Thoracic_vs_Lumbar
0.644051574	-0.412458955	0.154	0.143	1	RP11-642D21.2	Ab-LTMR.TAC3_Lower Thoracic_vs_Lumbar
0.644054161	-0.971087308	0.154	0.214	1	ZCCHC11	Ab-LTMR.TAC3_Lower Thoracic_vs_Lumbar
0.644061852	0.930733773	1	1	1	AKAP12	Ab-LTMR.TAC3_Lower Thoracic_vs_Lumbar
0.644072193	-0.416646752	0.154	0.286	1	RP11-16B13.1	Ab-LTMR.TAC3_Lower Thoracic_vs_Lumbar
0.644084298	-0.715351428	0.692	0.643	1	PCGF1	Ab-LTMR.TAC3_Lower Thoracic_vs_Lumbar
0.644139964	-0.758155216	0.077	0.107	1	RP5-921G16.1	Ab-LTMR.TAC3_Lower Thoracic_vs_Lumbar
0.644145859	-0.063009798	0.385	0.357	1	CD37	Ab-LTMR.TAC3_Lower Thoracic_vs_Lumbar
0.64419497	0.389167525	0.923	0.893	1	ELMO1	Ab-LTMR.TAC3_Lower Thoracic_vs_Lumbar
0.644255506	-0.513892496	0.538	0.5	1	ZNF789	Ab-LTMR.TAC3_Lower Thoracic_vs_Lumbar
0.64436292	-1.312037345	0.231	0.321	1	BGLAP	Ab-LTMR.TAC3_Lower Thoracic_vs_Lumbar
0.644447324	-0.614491517	1	0.893	1	NUP133	Ab-LTMR.TAC3_Lower Thoracic_vs_Lumbar
0.644459394	0.163946149	0.615	0.464	1	CDIN1	Ab-LTMR.TAC3_Lower Thoracic_vs_Lumbar
0.644463144	-0.371132093	0.077	0.25	1	ST5	Ab-LTMR.TAC3_Lower Thoracic_vs_Lumbar
0.644546452	-0.566213652	1	0.964	1	OSBPL3	Ab-LTMR.TAC3_Lower Thoracic_vs_Lumbar
0.644652515	0.033521945	0.615	0.821	1	MGAT3	Ab-LTMR.TAC3_Lower Thoracic_vs_Lumbar
0.644668927	0.521952703	0.231	0.143	1	SPX	Ab-LTMR.TAC3_Lower Thoracic_vs_Lumbar
0.64467217	0.596720472	0.231	0.25	1	ACMSD	Ab-LTMR.TAC3_Lower Thoracic_vs_Lumbar
0.644715074	-0.402098444	0.385	0.357	1	CDHR2	Ab-LTMR.TAC3_Lower Thoracic_vs_Lumbar
0.644752571	0.240181735	0.154	0.071	1	AP000797.3	Ab-LTMR.TAC3_Lower Thoracic_vs_Lumbar
0.644756423	0.5987683	0.231	0.286	1	ITGB2	Ab-LTMR.TAC3_Lower Thoracic_vs_Lumbar
0.644827401	-0.182970422	0.692	0.679	1	NIPSNAP2	Ab-LTMR.TAC3_Lower Thoracic_vs_Lumbar
0.64484569	0.219389933	0.154	0.179	1	LINC00116	Ab-LTMR.TAC3_Lower Thoracic_vs_Lumbar
0.644846117	-0.288056672	1	0.821	1	LPGAT1	Ab-LTMR.TAC3_Lower Thoracic_vs_Lumbar
0.644848456	-0.493314053	0.769	0.857	1	MYSM1	Ab-LTMR.TAC3_Lower Thoracic_vs_Lumbar
0.644852834	0.810197672	0.615	0.571	1	COPZ1	Ab-LTMR.TAC3_Lower Thoracic_vs_Lumbar
0.644948017	-0.799975392	0.308	0.393	1	FGFR1OP	Ab-LTMR.TAC3_Lower Thoracic_vs_Lumbar
0.644956126	0.501194143	0.231	0.143	1	ZNF436-AS1	Ab-LTMR.TAC3_Lower Thoracic_vs_Lumbar
0.644979048	0.337989868	0.769	0.929	1	KPNA6	Ab-LTMR.TAC3_Lower Thoracic_vs_Lumbar
0.645031824	-0.362297436	0.769	0.821	1	MED12L	Ab-LTMR.TAC3_Lower Thoracic_vs_Lumbar
0.645082077	-0.614709844	0.692	0.893	1	NSMCE2	Ab-LTMR.TAC3_Lower Thoracic_vs_Lumbar
0.645093171	1.154220919	0.231	0.071	1	FOXO3B	Ab-LTMR.TAC3_Lower Thoracic_vs_Lumbar
0.645137972	2.027651925	0.308	0.321	1	RPS19BP1	Ab-LTMR.TAC3_Lower Thoracic_vs_Lumbar
0.645205893	-0.04415077	0.846	0.821	1	RB1	Ab-LTMR.TAC3_Lower Thoracic_vs_Lumbar
0.645228353	0.545036316	0.154	0.393	1	LSM3	Ab-LTMR.TAC3_Lower Thoracic_vs_Lumbar
0.645320577	-0.346450414	0.692	0.571	1	EXOSC4	Ab-LTMR.TAC3_Lower Thoracic_vs_Lumbar
0.64534486	-0.828954459	0.769	0.571	1	AKNA	Ab-LTMR.TAC3_Lower Thoracic_vs_Lumbar
0.645347669	-0.949227874	0.692	0.679	1	ZSCAN18	Ab-LTMR.TAC3_Lower Thoracic_vs_Lumbar
0.645404646	-0.840782794	0.846	0.893	1	SCAF1	Ab-LTMR.TAC3_Lower Thoracic_vs_Lumbar
0.645411466	-0.308122295	0.308	0.25	1	CCL1	Ab-LTMR.TAC3_Lower Thoracic_vs_Lumbar
0.645497425	-0.158357674	0.692	0.607	1	MANBAL	Ab-LTMR.TAC3_Lower Thoracic_vs_Lumbar
0.645565095	0.21856056	0.615	0.75	1	CCNT1	Ab-LTMR.TAC3_Lower Thoracic_vs_Lumbar
0.645606049	0.385434857	0.923	0.893	1	CPNE3	Ab-LTMR.TAC3_Lower Thoracic_vs_Lumbar
0.645638486	-1.354260204	1	0.964	1	MAP7D1	Ab-LTMR.TAC3_Lower Thoracic_vs_Lumbar
0.645803246	-0.786483643	1	0.893	1	FAM20C	Ab-LTMR.TAC3_Lower Thoracic_vs_Lumbar
0.645855213	-0.410484013	0.615	0.5	1	TWF1	Ab-LTMR.TAC3_Lower Thoracic_vs_Lumbar
0.645878606	-1.023090787	0.846	0.821	1	DPP7	Ab-LTMR.TAC3_Lower Thoracic_vs_Lumbar
0.645909994	-0.727074845	0.462	0.5	1	COL4A4	Ab-LTMR.TAC3_Lower Thoracic_vs_Lumbar
0.646100812	-0.421831287	0.846	0.75	1	GTPBP10	Ab-LTMR.TAC3_Lower Thoracic_vs_Lumbar
0.646164388	-0.550197083	0	0.143	1	RP11-202D18.2	Ab-LTMR.TAC3_Lower Thoracic_vs_Lumbar
0.646177232	0.304854582	0.692	0.821	1	NKAIN1	Ab-LTMR.TAC3_Lower Thoracic_vs_Lumbar
0.646194405	-0.437090623	0.923	0.893	1	RHOBTB3	Ab-LTMR.TAC3_Lower Thoracic_vs_Lumbar
0.646204895	0.106915204	0.308	0.214	1	DEPRECATED-ENSG00000156697	Ab-LTMR.TAC3_Lower Thoracic_vs_Lumbar
0.646247978	-0.604579703	0.462	0.5	1	IFT57	Ab-LTMR.TAC3_Lower Thoracic_vs_Lumbar
0.646250796	-1.002206518	0.538	0.5	1	WBP1	Ab-LTMR.TAC3_Lower Thoracic_vs_Lumbar
0.64630174	-0.113133277	0.846	0.714	1	ATG12	Ab-LTMR.TAC3_Lower Thoracic_vs_Lumbar
0.646441138	-0.340543773	0.231	0.286	1	TCF7L1	Ab-LTMR.TAC3_Lower Thoracic_vs_Lumbar
0.646457671	-0.435330387	0.923	1	1	PDXK	Ab-LTMR.TAC3_Lower Thoracic_vs_Lumbar
0.646465528	1.153032671	0.692	0.75	1	CFL2	Ab-LTMR.TAC3_Lower Thoracic_vs_Lumbar
0.646518266	-0.505014344	0.615	0.571	1	ZNF480	Ab-LTMR.TAC3_Lower Thoracic_vs_Lumbar
0.646629995	0.237403806	0.923	0.929	1	ARID1B	Ab-LTMR.TAC3_Lower Thoracic_vs_Lumbar
0.646650256	-1.109091165	0.923	0.893	1	PNPLA6	Ab-LTMR.TAC3_Lower Thoracic_vs_Lumbar
0.646706652	-0.347041285	0.769	0.643	1	TXLNG	Ab-LTMR.TAC3_Lower Thoracic_vs_Lumbar
0.64671584	0.010341944	0.615	0.607	1	DNAH10	Ab-LTMR.TAC3_Lower Thoracic_vs_Lumbar
0.646881731	-0.550670913	0.923	0.786	1	RBM11	Ab-LTMR.TAC3_Lower Thoracic_vs_Lumbar
0.646889743	-0.198893226	0.538	0.393	1	CCDC17	Ab-LTMR.TAC3_Lower Thoracic_vs_Lumbar
0.646914612	-0.375361633	0.769	0.786	1	TSEN2	Ab-LTMR.TAC3_Lower Thoracic_vs_Lumbar
0.646935247	0.161521535	0.615	0.75	1	OCRL	Ab-LTMR.TAC3_Lower Thoracic_vs_Lumbar
0.646946584	-0.448866271	1	0.821	1	CDC25B	Ab-LTMR.TAC3_Lower Thoracic_vs_Lumbar
0.646957332	-0.760217682	0.923	0.964	1	EML6	Ab-LTMR.TAC3_Lower Thoracic_vs_Lumbar
0.646958947	-0.79858081	0.615	0.679	1	MIIP	Ab-LTMR.TAC3_Lower Thoracic_vs_Lumbar
0.647174344	-0.211194552	0.692	0.786	1	USP36	Ab-LTMR.TAC3_Lower Thoracic_vs_Lumbar
0.647191006	-0.182591413	0.231	0.179	1	C14orf180	Ab-LTMR.TAC3_Lower Thoracic_vs_Lumbar
0.647314511	-0.368169679	0.308	0.357	1	ENSG00000125122	Ab-LTMR.TAC3_Lower Thoracic_vs_Lumbar
0.647416531	-0.550197083	0	0.214	1	NPFFR1	Ab-LTMR.TAC3_Lower Thoracic_vs_Lumbar
0.6474765	-0.44873173	0.615	0.714	1	UBE2I	Ab-LTMR.TAC3_Lower Thoracic_vs_Lumbar
0.647489955	0.538631444	0.385	0.214	1	MRPL2	Ab-LTMR.TAC3_Lower Thoracic_vs_Lumbar
0.64755375	-0.670692375	0.077	0.107	1	RP11-184I16.4	Ab-LTMR.TAC3_Lower Thoracic_vs_Lumbar
0.647566566	-0.160565107	0.462	0.25	1	GIMAP4	Ab-LTMR.TAC3_Lower Thoracic_vs_Lumbar
0.647567416	-0.359261144	0.846	0.643	1	CPLANE1	Ab-LTMR.TAC3_Lower Thoracic_vs_Lumbar
0.647612488	-0.195647566	0.154	0.214	1	MRPL38	Ab-LTMR.TAC3_Lower Thoracic_vs_Lumbar
0.647765447	-0.443281879	0.385	0.321	1	RAD51AP2	Ab-LTMR.TAC3_Lower Thoracic_vs_Lumbar
0.647831038	-0.684320053	0.769	0.75	1	GAS2	Ab-LTMR.TAC3_Lower Thoracic_vs_Lumbar
0.647871665	-0.440572591	0	0.179	1	CTC-344H19.4	Ab-LTMR.TAC3_Lower Thoracic_vs_Lumbar
0.647891657	-0.620436966	0.923	0.786	1	APBB3	Ab-LTMR.TAC3_Lower Thoracic_vs_Lumbar
0.64796838	-0.047661833	1	0.893	1	GAPVD1	Ab-LTMR.TAC3_Lower Thoracic_vs_Lumbar
0.647994872	0.173861028	0.846	0.893	1	EML1	Ab-LTMR.TAC3_Lower Thoracic_vs_Lumbar
0.648030079	-0.834064282	1	0.893	1	INVS	Ab-LTMR.TAC3_Lower Thoracic_vs_Lumbar
0.648134884	-0.868167164	0.615	0.429	1	FUZ	Ab-LTMR.TAC3_Lower Thoracic_vs_Lumbar
0.648238892	0.173004394	0.615	0.607	1	PTCD2	Ab-LTMR.TAC3_Lower Thoracic_vs_Lumbar
0.64824651	-0.763503835	1	0.75	1	ACAD8	Ab-LTMR.TAC3_Lower Thoracic_vs_Lumbar
0.648273587	-0.478047297	0	0.179	1	ROR1-AS1	Ab-LTMR.TAC3_Lower Thoracic_vs_Lumbar
0.648292272	0.431066821	1	0.964	1	THY1	Ab-LTMR.TAC3_Lower Thoracic_vs_Lumbar
0.648321264	0.396421821	0.308	0.143	1	CCDC80	Ab-LTMR.TAC3_Lower Thoracic_vs_Lumbar
0.64835297	1.701276403	0.231	0.214	1	MRPL22	Ab-LTMR.TAC3_Lower Thoracic_vs_Lumbar
0.648367027	-0.724026538	0.692	0.643	1	EML5	Ab-LTMR.TAC3_Lower Thoracic_vs_Lumbar
0.648487552	1.462010163	0.231	0.071	1	TBCE.2	Ab-LTMR.TAC3_Lower Thoracic_vs_Lumbar
0.648590613	0.089841691	0.385	0.321	1	HAMP	Ab-LTMR.TAC3_Lower Thoracic_vs_Lumbar
0.648688051	-1.27350854	0.385	0.464	1	PHLDB2	Ab-LTMR.TAC3_Lower Thoracic_vs_Lumbar
0.648745478	-0.034440645	0.538	0.5	1	CXADR	Ab-LTMR.TAC3_Lower Thoracic_vs_Lumbar
0.648842875	-0.337268641	0.923	0.643	1	ZC3H6	Ab-LTMR.TAC3_Lower Thoracic_vs_Lumbar
0.648928055	0.70481676	0.154	0.143	1	TMEM200A	Ab-LTMR.TAC3_Lower Thoracic_vs_Lumbar
0.648964743	-1.191426071	0.231	0.357	1	DDTL	Ab-LTMR.TAC3_Lower Thoracic_vs_Lumbar
0.64898819	0.265040979	0.923	0.964	1	NUDCD3	Ab-LTMR.TAC3_Lower Thoracic_vs_Lumbar
0.649012175	0.335184192	0.769	0.821	1	COX6A1	Ab-LTMR.TAC3_Lower Thoracic_vs_Lumbar
0.649036602	-0.767553914	0.077	0.143	1	SNX22	Ab-LTMR.TAC3_Lower Thoracic_vs_Lumbar
0.649071628	-0.459596445	0.923	0.786	1	TMEM120B	Ab-LTMR.TAC3_Lower Thoracic_vs_Lumbar
0.649090534	-0.549600558	0.538	0.536	1	ATRAID	Ab-LTMR.TAC3_Lower Thoracic_vs_Lumbar
0.649110645	-0.893084796	0.077	0.321	1	PTGFRN	Ab-LTMR.TAC3_Lower Thoracic_vs_Lumbar
0.649209323	-0.934904972	0.308	0.536	1	SKIC8	Ab-LTMR.TAC3_Lower Thoracic_vs_Lumbar
0.649362068	-0.469408379	0.846	0.893	1	CERS5	Ab-LTMR.TAC3_Lower Thoracic_vs_Lumbar
0.649370032	-0.695145418	0.308	0.5	1	6-Mar	Ab-LTMR.TAC3_Lower Thoracic_vs_Lumbar
0.64937413	-0.912984354	0.615	0.536	1	SYNE3	Ab-LTMR.TAC3_Lower Thoracic_vs_Lumbar
0.649375172	0.194378045	0.154	0.107	1	C20orf24	Ab-LTMR.TAC3_Lower Thoracic_vs_Lumbar
0.649408448	-0.745239328	0.769	0.75	1	MBTD1	Ab-LTMR.TAC3_Lower Thoracic_vs_Lumbar
0.649414775	-0.670692375	0.077	0.143	1	C1QTNF7	Ab-LTMR.TAC3_Lower Thoracic_vs_Lumbar
0.649434871	-0.488577964	0.846	0.679	1	ZNF776	Ab-LTMR.TAC3_Lower Thoracic_vs_Lumbar
0.649510008	-0.321928095	0	0.179	1	MFI2-AS1	Ab-LTMR.TAC3_Lower Thoracic_vs_Lumbar
0.649652038	-0.535191204	0.615	0.643	1	RTN4IP1	Ab-LTMR.TAC3_Lower Thoracic_vs_Lumbar
0.649867374	0.299560282	0.154	0	1	CTD-2026D20.2	Ab-LTMR.TAC3_Lower Thoracic_vs_Lumbar
0.649895445	0.203130519	0.231	0.143	1	LINC01122	Ab-LTMR.TAC3_Lower Thoracic_vs_Lumbar
0.649975826	-0.559841388	0.769	0.75	1	KCTD13	Ab-LTMR.TAC3_Lower Thoracic_vs_Lumbar
0.649998252	-0.58347998	0.923	0.821	1	GON4L	Ab-LTMR.TAC3_Lower Thoracic_vs_Lumbar
0.650026998	0.251305113	0.154	0.107	1	GNB2L1	Ab-LTMR.TAC3_Lower Thoracic_vs_Lumbar
0.650045035	1.215439661	0.385	0.393	1	LINC00672	Ab-LTMR.TAC3_Lower Thoracic_vs_Lumbar
0.650116955	-0.402098444	0	0.179	1	MESDC2	Ab-LTMR.TAC3_Lower Thoracic_vs_Lumbar
0.650194506	-0.852442812	0.077	0.179	1	RP11-665G4.1	Ab-LTMR.TAC3_Lower Thoracic_vs_Lumbar
0.650223265	-0.700439718	0.538	0.5	1	ZNF350	Ab-LTMR.TAC3_Lower Thoracic_vs_Lumbar
0.650253175	-0.571156701	0.462	0.5	1	ANLN	Ab-LTMR.TAC3_Lower Thoracic_vs_Lumbar
0.6503002	-0.902628569	0.769	0.857	1	ZNF219	Ab-LTMR.TAC3_Lower Thoracic_vs_Lumbar
0.650374126	-0.351572551	0.923	0.893	1	CPPED1	Ab-LTMR.TAC3_Lower Thoracic_vs_Lumbar
0.65037727	-0.927899567	0.769	0.75	1	CTNNAL1	Ab-LTMR.TAC3_Lower Thoracic_vs_Lumbar
0.650553386	-0.065592959	0.846	0.821	1	PPP1R3F	Ab-LTMR.TAC3_Lower Thoracic_vs_Lumbar
0.650593222	-0.266543192	0.231	0.357	1	KCTD4	Ab-LTMR.TAC3_Lower Thoracic_vs_Lumbar
0.650605106	1.019452363	0.231	0.107	1	ZDHHC19	Ab-LTMR.TAC3_Lower Thoracic_vs_Lumbar
0.650626881	-0.325007731	0.923	0.893	1	GIGYF2	Ab-LTMR.TAC3_Lower Thoracic_vs_Lumbar
0.650630649	0.015416849	0.769	0.821	1	CREB1	Ab-LTMR.TAC3_Lower Thoracic_vs_Lumbar
0.650707087	0.187533664	0.385	0.393	1	IFIT1	Ab-LTMR.TAC3_Lower Thoracic_vs_Lumbar
0.650799856	-0.66360295	0.308	0.214	1	LTC4S	Ab-LTMR.TAC3_Lower Thoracic_vs_Lumbar
0.650841607	-0.562936194	0.231	0.393	1	SYNPR	Ab-LTMR.TAC3_Lower Thoracic_vs_Lumbar
0.650846841	-0.37921727	0.615	0.607	1	CASP2	Ab-LTMR.TAC3_Lower Thoracic_vs_Lumbar
0.651002016	-0.550197083	0	0.143	1	PDZD9	Ab-LTMR.TAC3_Lower Thoracic_vs_Lumbar
0.651031068	-0.813650329	0.077	0.107	1	LINC01241	Ab-LTMR.TAC3_Lower Thoracic_vs_Lumbar
0.651038682	-0.440572591	0	0.179	1	MIR155HG	Ab-LTMR.TAC3_Lower Thoracic_vs_Lumbar
0.651096831	-0.584962501	0	0.143	1	RP11-525K10.3	Ab-LTMR.TAC3_Lower Thoracic_vs_Lumbar
0.651124564	-0.8259706	0.154	0.25	1	GLTSCR1L	Ab-LTMR.TAC3_Lower Thoracic_vs_Lumbar
0.651127069	-0.550380023	0.923	0.929	1	SYT7	Ab-LTMR.TAC3_Lower Thoracic_vs_Lumbar
0.651219491	-1.081647339	0.615	0.679	1	FAM89B	Ab-LTMR.TAC3_Lower Thoracic_vs_Lumbar
0.651244332	-0.823822134	0.385	0.357	1	OR2L2	Ab-LTMR.TAC3_Lower Thoracic_vs_Lumbar
0.651278204	-0.741081703	0.538	0.571	1	GLIS1	Ab-LTMR.TAC3_Lower Thoracic_vs_Lumbar
0.651307019	-0.942666825	1	0.75	1	INTS4	Ab-LTMR.TAC3_Lower Thoracic_vs_Lumbar
0.651317285	-0.496425826	0.385	0.393	1	HOXA5	Ab-LTMR.TAC3_Lower Thoracic_vs_Lumbar
0.65136211	0.784987109	0.231	0.286	1	SH3TC2	Ab-LTMR.TAC3_Lower Thoracic_vs_Lumbar
0.651446264	0.560987416	0.769	0.821	1	PRCP	Ab-LTMR.TAC3_Lower Thoracic_vs_Lumbar
0.651489812	-0.199746134	0.154	0.25	1	CD84	Ab-LTMR.TAC3_Lower Thoracic_vs_Lumbar
0.651562806	-0.290961744	0.692	0.643	1	PREX1	Ab-LTMR.TAC3_Lower Thoracic_vs_Lumbar
0.651571886	0.633714679	0.538	0.714	1	RHBDD2	Ab-LTMR.TAC3_Lower Thoracic_vs_Lumbar
0.651623449	-0.085275426	1	0.964	1	NAV1	Ab-LTMR.TAC3_Lower Thoracic_vs_Lumbar
0.651625706	0.118673175	0.769	0.643	1	MIGA1	Ab-LTMR.TAC3_Lower Thoracic_vs_Lumbar
0.651674905	-0.489491495	1	1	1	PIEZO2	Ab-LTMR.TAC3_Lower Thoracic_vs_Lumbar
0.651684034	-0.826903719	0.769	0.75	1	KCNN2	Ab-LTMR.TAC3_Lower Thoracic_vs_Lumbar
0.651693236	-0.260479112	1	0.821	1	DMXL1	Ab-LTMR.TAC3_Lower Thoracic_vs_Lumbar
0.651707598	0.149223019	1	0.964	1	CCDC92	Ab-LTMR.TAC3_Lower Thoracic_vs_Lumbar
0.651754075	-0.567684509	0.385	0.393	1	TSHZ1	Ab-LTMR.TAC3_Lower Thoracic_vs_Lumbar
0.65175697	-0.560509457	0.154	0.286	1	OR3A1	Ab-LTMR.TAC3_Lower Thoracic_vs_Lumbar
0.651777703	0.113080577	0.923	0.893	1	FAM110B	Ab-LTMR.TAC3_Lower Thoracic_vs_Lumbar
0.651869282	-0.439827975	0.846	0.857	1	PLAGL1	Ab-LTMR.TAC3_Lower Thoracic_vs_Lumbar
0.651877748	-0.600904045	0.154	0.179	1	C16orf96	Ab-LTMR.TAC3_Lower Thoracic_vs_Lumbar
0.651887838	-0.705789344	0.846	0.857	1	SLC38A10	Ab-LTMR.TAC3_Lower Thoracic_vs_Lumbar
0.65210722	-0.279864035	0.769	0.857	1	ASCC1	Ab-LTMR.TAC3_Lower Thoracic_vs_Lumbar
0.652125566	-0.321928095	0	0.214	1	CTD-2213F21.2	Ab-LTMR.TAC3_Lower Thoracic_vs_Lumbar
0.65212983	-0.443281879	0.077	0.143	1	RP11-480C22.1	Ab-LTMR.TAC3_Lower Thoracic_vs_Lumbar
0.652156263	-1.022367813	0.154	0.143	1	RP11-16L14.2	Ab-LTMR.TAC3_Lower Thoracic_vs_Lumbar
0.65216561	-0.147108826	0.769	0.893	1	FAAP20	Ab-LTMR.TAC3_Lower Thoracic_vs_Lumbar
0.65227512	0.018423179	0.846	0.893	1	PCSK1N	Ab-LTMR.TAC3_Lower Thoracic_vs_Lumbar
0.652294011	-0.145386325	0.769	0.821	1	SLC25A23	Ab-LTMR.TAC3_Lower Thoracic_vs_Lumbar
0.652343738	-0.94753258	0	0.107	1	GJB1	Ab-LTMR.TAC3_Lower Thoracic_vs_Lumbar
0.652373673	-0.322592778	0.769	0.5	1	ZNF286A	Ab-LTMR.TAC3_Lower Thoracic_vs_Lumbar
0.652379664	-0.199564492	0.846	0.893	1	TANK	Ab-LTMR.TAC3_Lower Thoracic_vs_Lumbar
0.652398064	-1.327614911	0.846	0.536	1	TAX1BP3	Ab-LTMR.TAC3_Lower Thoracic_vs_Lumbar
0.65243352	0.943416472	0.154	0	1	RN7SL559P	Ab-LTMR.TAC3_Lower Thoracic_vs_Lumbar
0.65243352	0.943416472	0.154	0	1	PPM1AP1	Ab-LTMR.TAC3_Lower Thoracic_vs_Lumbar
0.652493646	-0.610295095	0.769	0.714	1	FARS2	Ab-LTMR.TAC3_Lower Thoracic_vs_Lumbar
0.65254311	-0.461692684	0.692	0.75	1	TTLL3	Ab-LTMR.TAC3_Lower Thoracic_vs_Lumbar
0.652608395	-1.412458955	0.154	0.25	1	COL23A1	Ab-LTMR.TAC3_Lower Thoracic_vs_Lumbar
0.65261802	0.541318028	0.308	0.179	1	LINC01088	Ab-LTMR.TAC3_Lower Thoracic_vs_Lumbar
0.652619661	0.149983926	0.154	0.143	1	XXbac-BPGBPG55C20.2	Ab-LTMR.TAC3_Lower Thoracic_vs_Lumbar
0.652633923	-0.990695593	0.154	0.25	1	FAM73A	Ab-LTMR.TAC3_Lower Thoracic_vs_Lumbar
0.652708577	-0.204286484	0.308	0.214	1	GALNT4	Ab-LTMR.TAC3_Lower Thoracic_vs_Lumbar
0.652774874	-0.815082284	0.154	0.357	1	YARS	Ab-LTMR.TAC3_Lower Thoracic_vs_Lumbar
0.652829838	-1.112253317	0.385	0.357	1	DEPRECATED-ENSG00000196391	Ab-LTMR.TAC3_Lower Thoracic_vs_Lumbar
0.652866707	-0.667317648	0.846	0.643	1	ABCB10	Ab-LTMR.TAC3_Lower Thoracic_vs_Lumbar
0.652867774	-0.676827161	0.923	0.75	1	NUDT5	Ab-LTMR.TAC3_Lower Thoracic_vs_Lumbar
0.652930283	0.149983926	0.154	0.107	1	RP11-571M6.7	Ab-LTMR.TAC3_Lower Thoracic_vs_Lumbar
0.65302074	-0.51561071	0.846	0.643	1	FARP1	Ab-LTMR.TAC3_Lower Thoracic_vs_Lumbar
0.65302336	-0.229368184	0.538	0.643	1	PEX5	Ab-LTMR.TAC3_Lower Thoracic_vs_Lumbar
0.653044822	0.149983926	0.154	0.143	1	RP11-1C8.7	Ab-LTMR.TAC3_Lower Thoracic_vs_Lumbar
0.653062083	-0.723159795	0.385	0.286	1	GOLGA8K	Ab-LTMR.TAC3_Lower Thoracic_vs_Lumbar
0.65306507	0.149983926	0.154	0.107	1	VWA9	Ab-LTMR.TAC3_Lower Thoracic_vs_Lumbar
0.653081826	-0.681580691	0.231	0.393	1	ENPP2	Ab-LTMR.TAC3_Lower Thoracic_vs_Lumbar
0.653092623	-0.313416595	0.692	0.464	1	SIX4	Ab-LTMR.TAC3_Lower Thoracic_vs_Lumbar
0.653133377	-0.612976877	0.231	0.321	1	NANOG	Ab-LTMR.TAC3_Lower Thoracic_vs_Lumbar
0.653252939	-0.440985203	0.692	0.464	1	KHDC4	Ab-LTMR.TAC3_Lower Thoracic_vs_Lumbar
0.653273712	-0.624888685	0.692	0.5	1	INAFM1	Ab-LTMR.TAC3_Lower Thoracic_vs_Lumbar
0.653681894	-0.857284075	0.538	0.464	1	MVB12A	Ab-LTMR.TAC3_Lower Thoracic_vs_Lumbar
0.653715774	-0.791587606	0.462	0.75	1	PPIP5K1	Ab-LTMR.TAC3_Lower Thoracic_vs_Lumbar
0.653721448	-1.148341851	0.538	0.536	1	PFKFB2	Ab-LTMR.TAC3_Lower Thoracic_vs_Lumbar
0.653843296	0.39070817	0.308	0.214	1	HMGN2	Ab-LTMR.TAC3_Lower Thoracic_vs_Lumbar
0.653843942	-0.378511623	0.077	0.214	1	FAM173B	Ab-LTMR.TAC3_Lower Thoracic_vs_Lumbar
0.654152762	0.299560282	0.154	0	1	RP11-608O21.1	Ab-LTMR.TAC3_Lower Thoracic_vs_Lumbar
0.654152762	0.299560282	0.154	0	1	RP11-540O11.7	Ab-LTMR.TAC3_Lower Thoracic_vs_Lumbar
0.654152762	0.299560282	0.154	0	1	RP11-168K9.1	Ab-LTMR.TAC3_Lower Thoracic_vs_Lumbar
0.654192201	-0.298497876	0.923	0.821	1	NDUFS4	Ab-LTMR.TAC3_Lower Thoracic_vs_Lumbar
0.65423277	0.240181735	0.154	0.071	1	RP11-452L6.1	Ab-LTMR.TAC3_Lower Thoracic_vs_Lumbar
0.65423277	0.240181735	0.154	0.071	1	RP1-41C23.1	Ab-LTMR.TAC3_Lower Thoracic_vs_Lumbar
0.654309007	-0.586461122	0.923	0.786	1	KMT5B	Ab-LTMR.TAC3_Lower Thoracic_vs_Lumbar
0.654329763	0.070078436	0.769	0.679	1	C19orf53	Ab-LTMR.TAC3_Lower Thoracic_vs_Lumbar
0.654381335	-0.711560458	0.923	0.786	1	SPATA20	Ab-LTMR.TAC3_Lower Thoracic_vs_Lumbar
0.65443032	-0.398612829	0.615	0.571	1	NFYB	Ab-LTMR.TAC3_Lower Thoracic_vs_Lumbar
0.654439989	-0.759818265	0.231	0.214	1	TLR5	Ab-LTMR.TAC3_Lower Thoracic_vs_Lumbar
0.65444677	-1.220757827	0.923	0.75	1	GPR135	Ab-LTMR.TAC3_Lower Thoracic_vs_Lumbar
0.654452675	-1.050626073	0.692	0.429	1	MBOAT2	Ab-LTMR.TAC3_Lower Thoracic_vs_Lumbar
0.654533651	-0.688537177	1	0.893	1	DBN1	Ab-LTMR.TAC3_Lower Thoracic_vs_Lumbar
0.654570108	-1.026940543	0.308	0.321	1	LDHC	Ab-LTMR.TAC3_Lower Thoracic_vs_Lumbar
0.65457969	1.587164116	0.615	0.643	1	CAP1	Ab-LTMR.TAC3_Lower Thoracic_vs_Lumbar
0.654592941	-0.637703963	0.692	0.643	1	ERI1	Ab-LTMR.TAC3_Lower Thoracic_vs_Lumbar
0.654642346	0.710256234	0.538	0.607	1	NASP	Ab-LTMR.TAC3_Lower Thoracic_vs_Lumbar
0.654700479	0.867624258	0.538	0.536	1	ARMH4	Ab-LTMR.TAC3_Lower Thoracic_vs_Lumbar
0.654780863	-0.523698409	0.615	0.643	1	HARS1	Ab-LTMR.TAC3_Lower Thoracic_vs_Lumbar
0.654864057	-1.170865787	0.846	0.714	1	ACAD11	Ab-LTMR.TAC3_Lower Thoracic_vs_Lumbar
0.654869692	1.106915204	0.231	0.036	1	TBILA	Ab-LTMR.TAC3_Lower Thoracic_vs_Lumbar
0.654932229	-0.620066302	0.308	0.286	1	ENSG00000135502	Ab-LTMR.TAC3_Lower Thoracic_vs_Lumbar
0.654947352	1.447952122	0.231	0.143	1	CAVIN2-AS1	Ab-LTMR.TAC3_Lower Thoracic_vs_Lumbar
0.654960373	-0.513496133	0.615	0.536	1	FGD1	Ab-LTMR.TAC3_Lower Thoracic_vs_Lumbar
0.655046975	-0.509756157	0.154	0.286	1	TNFAIP8L1	Ab-LTMR.TAC3_Lower Thoracic_vs_Lumbar
0.655062788	-0.400879436	0.385	0.25	1	FAM89A	Ab-LTMR.TAC3_Lower Thoracic_vs_Lumbar
0.655132361	-0.26589406	0.462	0.286	1	ZNF215	Ab-LTMR.TAC3_Lower Thoracic_vs_Lumbar
0.655153198	-0.634551782	0.308	0.357	1	TGFBI	Ab-LTMR.TAC3_Lower Thoracic_vs_Lumbar
0.655209935	-0.789133832	0.846	0.821	1	TMEM260	Ab-LTMR.TAC3_Lower Thoracic_vs_Lumbar
0.655240372	-0.333657387	0.077	0.214	1	FAM217A	Ab-LTMR.TAC3_Lower Thoracic_vs_Lumbar
0.655406301	-0.364390515	0.385	0.321	1	TMEM52	Ab-LTMR.TAC3_Lower Thoracic_vs_Lumbar
0.655427893	-0.550197083	0	0.286	1	AK8	Ab-LTMR.TAC3_Lower Thoracic_vs_Lumbar
0.655443064	-0.539447841	0.308	0.25	1	DEPRECATED-ENSG00000223547	Ab-LTMR.TAC3_Lower Thoracic_vs_Lumbar
0.655462237	-0.111619742	0.692	0.607	1	PTPN21	Ab-LTMR.TAC3_Lower Thoracic_vs_Lumbar
0.655472976	-0.423599513	0.231	0.25	1	PLPP4	Ab-LTMR.TAC3_Lower Thoracic_vs_Lumbar
0.655476202	0.510114035	0.846	0.714	1	TOX4	Ab-LTMR.TAC3_Lower Thoracic_vs_Lumbar
0.655502764	-0.378511623	0.154	0.214	1	KIAA0141	Ab-LTMR.TAC3_Lower Thoracic_vs_Lumbar
0.655545875	-1.171158601	0.923	0.75	1	ASIC3	Ab-LTMR.TAC3_Lower Thoracic_vs_Lumbar
0.655585386	-0.032487853	0.615	0.607	1	EXOC8	Ab-LTMR.TAC3_Lower Thoracic_vs_Lumbar
0.655653176	-0.524440202	0.615	0.714	1	APH1A	Ab-LTMR.TAC3_Lower Thoracic_vs_Lumbar
0.655726972	-0.118083713	0.846	0.857	1	TAF7	Ab-LTMR.TAC3_Lower Thoracic_vs_Lumbar
0.655754011	0.155902965	1	0.929	1	MLLT11	Ab-LTMR.TAC3_Lower Thoracic_vs_Lumbar
0.655807036	-1.050626073	0	0.107	1	ZAN	Ab-LTMR.TAC3_Lower Thoracic_vs_Lumbar
0.655825614	1.618814242	0.308	0.286	1	LINC00667	Ab-LTMR.TAC3_Lower Thoracic_vs_Lumbar
0.655839576	-0.952399648	0.923	0.714	1	DHRSX	Ab-LTMR.TAC3_Lower Thoracic_vs_Lumbar
0.655873421	-0.872125177	0.615	0.571	1	METRN	Ab-LTMR.TAC3_Lower Thoracic_vs_Lumbar
0.655887756	-0.312988051	0.462	0.286	1	TMEM79	Ab-LTMR.TAC3_Lower Thoracic_vs_Lumbar
0.65591517	-0.591056259	0.538	0.5	1	XXYLT1	Ab-LTMR.TAC3_Lower Thoracic_vs_Lumbar
0.656038112	0.070203426	0.846	0.821	1	SLC8A3	Ab-LTMR.TAC3_Lower Thoracic_vs_Lumbar
0.656110229	0.138946752	0.923	0.964	1	MADD	Ab-LTMR.TAC3_Lower Thoracic_vs_Lumbar
0.656185477	-0.529614439	0.692	0.5	1	AARS2	Ab-LTMR.TAC3_Lower Thoracic_vs_Lumbar
0.656297485	0.015767316	0.692	0.393	1	KAT14	Ab-LTMR.TAC3_Lower Thoracic_vs_Lumbar
0.656362396	1.06738684	0.308	0.179	1	ASB14	Ab-LTMR.TAC3_Lower Thoracic_vs_Lumbar
0.656370458	0.98492468	0.385	0.107	1	RPS6KB2	Ab-LTMR.TAC3_Lower Thoracic_vs_Lumbar
0.65637308	0.199481323	1	0.964	1	MAPT	Ab-LTMR.TAC3_Lower Thoracic_vs_Lumbar
0.656393604	-0.09661819	0.462	0.286	1	COX7A1	Ab-LTMR.TAC3_Lower Thoracic_vs_Lumbar
0.656402503	-0.588893065	0.615	0.714	1	SLX4IP	Ab-LTMR.TAC3_Lower Thoracic_vs_Lumbar
0.656472837	-0.362570079	0	0.179	1	RP11-395G23.3	Ab-LTMR.TAC3_Lower Thoracic_vs_Lumbar
0.656499343	-0.478047297	0	0.143	1	RP11-697H9.2	Ab-LTMR.TAC3_Lower Thoracic_vs_Lumbar
0.656518473	-0.76125196	0.846	0.714	1	SNRNP48	Ab-LTMR.TAC3_Lower Thoracic_vs_Lumbar
0.65652246	-0.215012891	0.462	0.357	1	SLC25A15	Ab-LTMR.TAC3_Lower Thoracic_vs_Lumbar
0.656563217	-0.465502043	0.769	0.75	1	FBXW4	Ab-LTMR.TAC3_Lower Thoracic_vs_Lumbar
0.656764414	-0.646318779	0.692	0.75	1	ADCY5	Ab-LTMR.TAC3_Lower Thoracic_vs_Lumbar
0.656851833	-0.216739636	0.846	0.786	1	ERMP1	Ab-LTMR.TAC3_Lower Thoracic_vs_Lumbar
0.65685884	-0.285402219	0.231	0.214	1	BHLHB9	Ab-LTMR.TAC3_Lower Thoracic_vs_Lumbar
0.656862308	-0.449478145	0.385	0.429	1	KCNK2	Ab-LTMR.TAC3_Lower Thoracic_vs_Lumbar
0.656916969	-0.554804496	0.692	0.75	1	TDRD3	Ab-LTMR.TAC3_Lower Thoracic_vs_Lumbar
0.656996416	-0.297475051	0.385	0.321	1	STAC2	Ab-LTMR.TAC3_Lower Thoracic_vs_Lumbar
0.657083162	-0.428122071	0.538	0.393	1	UBALD1	Ab-LTMR.TAC3_Lower Thoracic_vs_Lumbar
0.657115344	0.039801008	0.077	0.179	1	EFCAB5	Ab-LTMR.TAC3_Lower Thoracic_vs_Lumbar
0.657173646	0.054718993	0.538	0.571	1	DCAF12	Ab-LTMR.TAC3_Lower Thoracic_vs_Lumbar
0.657208801	-1.16610329	0.154	0.286	1	PENK	Ab-LTMR.TAC3_Lower Thoracic_vs_Lumbar
0.657346174	-0.602898784	0.538	0.429	1	SNX15	Ab-LTMR.TAC3_Lower Thoracic_vs_Lumbar
0.657348499	-0.514573173	0	0.143	1	AC007879.1	Ab-LTMR.TAC3_Lower Thoracic_vs_Lumbar
0.657351679	-0.615048227	0.615	0.5	1	RFX5	Ab-LTMR.TAC3_Lower Thoracic_vs_Lumbar
0.657432629	-0.122566642	0.692	0.75	1	TRIM58	Ab-LTMR.TAC3_Lower Thoracic_vs_Lumbar
0.657463082	-0.220066119	0.769	0.786	1	USP42	Ab-LTMR.TAC3_Lower Thoracic_vs_Lumbar
0.657483913	-0.955846303	0.769	0.607	1	IDUA	Ab-LTMR.TAC3_Lower Thoracic_vs_Lumbar
0.657532218	-1.099815239	0.308	0.393	1	DEPRECATED-ENSG00000197714	Ab-LTMR.TAC3_Lower Thoracic_vs_Lumbar
0.657540759	0.227209438	0.231	0.214	1	ITGA9-AS1	Ab-LTMR.TAC3_Lower Thoracic_vs_Lumbar
0.65758205	0.548424915	0.385	0.357	1	HSPB11	Ab-LTMR.TAC3_Lower Thoracic_vs_Lumbar
0.657602372	0.086156644	0.692	0.75	1	TATDN1	Ab-LTMR.TAC3_Lower Thoracic_vs_Lumbar
0.65768339	-0.607927579	0.769	0.643	1	KCNA4	Ab-LTMR.TAC3_Lower Thoracic_vs_Lumbar
0.657693162	-1.03058832	0.154	0.214	1	GMDS-AS1	Ab-LTMR.TAC3_Lower Thoracic_vs_Lumbar
0.657769044	-0.249778309	0.462	0.429	1	WDR53	Ab-LTMR.TAC3_Lower Thoracic_vs_Lumbar
0.657835921	1.499232627	0.154	0.071	1	MRPS17	Ab-LTMR.TAC3_Lower Thoracic_vs_Lumbar
0.657871189	0.570862304	0.538	0.5	1	ATP5PD	Ab-LTMR.TAC3_Lower Thoracic_vs_Lumbar
0.657894699	-1.056583528	0.308	0.357	1	HROB	Ab-LTMR.TAC3_Lower Thoracic_vs_Lumbar
0.657947899	-0.712556913	1	0.893	1	LRRFIP2	Ab-LTMR.TAC3_Lower Thoracic_vs_Lumbar
0.658032253	-0.611313828	0.462	0.357	1	CDPF1	Ab-LTMR.TAC3_Lower Thoracic_vs_Lumbar
0.658119381	-0.362570079	0	0.179	1	LINC00909	Ab-LTMR.TAC3_Lower Thoracic_vs_Lumbar
0.658121168	-0.844474852	0.769	0.679	1	CNPY4	Ab-LTMR.TAC3_Lower Thoracic_vs_Lumbar
0.658140327	-0.321928095	0	0.214	1	LINC01503	Ab-LTMR.TAC3_Lower Thoracic_vs_Lumbar
0.65814694	-0.651530118	0.846	0.75	1	TRERF1	Ab-LTMR.TAC3_Lower Thoracic_vs_Lumbar
0.65816189	-0.567684509	0.538	0.536	1	PSAT1	Ab-LTMR.TAC3_Lower Thoracic_vs_Lumbar
0.65826327	-0.156119202	0.462	0.536	1	IL15RA	Ab-LTMR.TAC3_Lower Thoracic_vs_Lumbar
0.6582908	-1.478047297	0.615	0.536	1	ILK	Ab-LTMR.TAC3_Lower Thoracic_vs_Lumbar
0.658332788	-0.03058832	0.154	0.179	1	PLCG1-AS1	Ab-LTMR.TAC3_Lower Thoracic_vs_Lumbar
0.658369239	0.131813723	0.769	0.821	1	ACVR1	Ab-LTMR.TAC3_Lower Thoracic_vs_Lumbar
0.658398547	-0.57758297	0.462	0.321	1	SLA2	Ab-LTMR.TAC3_Lower Thoracic_vs_Lumbar
0.65843447	-0.385853599	0.769	0.643	1	GRM7	Ab-LTMR.TAC3_Lower Thoracic_vs_Lumbar
0.658591742	0.087286397	0.846	0.857	1	LMTK2	Ab-LTMR.TAC3_Lower Thoracic_vs_Lumbar
0.658659418	-0.238859633	0.231	0.286	1	LINC01138	Ab-LTMR.TAC3_Lower Thoracic_vs_Lumbar
0.658671196	-0.782053484	0.615	0.393	1	SHF	Ab-LTMR.TAC3_Lower Thoracic_vs_Lumbar
0.658675504	-0.556049809	0.462	0.357	1	CDH24	Ab-LTMR.TAC3_Lower Thoracic_vs_Lumbar
0.658800173	1.290627157	0.308	0.321	1	RPS6KA1	Ab-LTMR.TAC3_Lower Thoracic_vs_Lumbar
0.658838136	-0.184316094	0.692	0.464	1	TRHDE	Ab-LTMR.TAC3_Lower Thoracic_vs_Lumbar
0.658841239	-0.646776224	0.923	0.964	1	ACADVL	Ab-LTMR.TAC3_Lower Thoracic_vs_Lumbar
0.658871038	-0.819850994	0.923	0.893	1	TRA2A	Ab-LTMR.TAC3_Lower Thoracic_vs_Lumbar
0.658905921	0.106915204	0.154	0.214	1	C3orf17	Ab-LTMR.TAC3_Lower Thoracic_vs_Lumbar
0.658919472	-0.267480311	0.385	0.321	1	KCNMB2	Ab-LTMR.TAC3_Lower Thoracic_vs_Lumbar
0.659045361	-0.63005039	0.154	0.143	1	RP4-676J13.2	Ab-LTMR.TAC3_Lower Thoracic_vs_Lumbar
0.659080364	-0.593524514	0.154	0.286	1	DKK1	Ab-LTMR.TAC3_Lower Thoracic_vs_Lumbar
0.659085327	-1.228890198	0.923	0.821	1	MVK	Ab-LTMR.TAC3_Lower Thoracic_vs_Lumbar
0.659184435	-0.749827745	0.692	0.821	1	GHR	Ab-LTMR.TAC3_Lower Thoracic_vs_Lumbar
0.65920791	-1.158978856	0.154	0.286	1	ID4	Ab-LTMR.TAC3_Lower Thoracic_vs_Lumbar
0.659231479	-0.362570079	0	0.179	1	PCAT7	Ab-LTMR.TAC3_Lower Thoracic_vs_Lumbar
0.659272381	-1.186930349	0.615	0.536	1	GLIS2	Ab-LTMR.TAC3_Lower Thoracic_vs_Lumbar
0.659308607	-0.333657387	0.077	0.179	1	4-Sep	Ab-LTMR.TAC3_Lower Thoracic_vs_Lumbar
0.659313357	-0.539447841	0.538	0.679	1	ZCCHC8	Ab-LTMR.TAC3_Lower Thoracic_vs_Lumbar
0.659430163	-0.855873717	0.615	0.321	1	IHO1	Ab-LTMR.TAC3_Lower Thoracic_vs_Lumbar
0.659443173	-0.160565107	0.308	0.321	1	DDB2	Ab-LTMR.TAC3_Lower Thoracic_vs_Lumbar
0.659542166	-0.95755233	0.692	0.786	1	ZNF71	Ab-LTMR.TAC3_Lower Thoracic_vs_Lumbar
0.659775536	-0.576227691	0.692	0.464	1	SPATC1L	Ab-LTMR.TAC3_Lower Thoracic_vs_Lumbar
0.659930617	0.662182473	0.846	0.857	1	CNST	Ab-LTMR.TAC3_Lower Thoracic_vs_Lumbar
0.660011836	-0.333657387	0.077	0.179	1	RP11-510J16.5	Ab-LTMR.TAC3_Lower Thoracic_vs_Lumbar
0.660022591	-0.647385001	0.615	0.607	1	FAAH2	Ab-LTMR.TAC3_Lower Thoracic_vs_Lumbar
0.660097385	-0.459668767	0.615	0.607	1	IMMP1L	Ab-LTMR.TAC3_Lower Thoracic_vs_Lumbar
0.660127985	-0.658619542	0.077	0.286	1	ADGRD1	Ab-LTMR.TAC3_Lower Thoracic_vs_Lumbar
0.660170369	0.029747343	0.692	0.714	1	TMEM106B	Ab-LTMR.TAC3_Lower Thoracic_vs_Lumbar
0.660187625	0.891186513	0.154	0.036	1	C18orf15	Ab-LTMR.TAC3_Lower Thoracic_vs_Lumbar
0.660189694	0.37603694	0.769	0.857	1	HSPH1	Ab-LTMR.TAC3_Lower Thoracic_vs_Lumbar
0.660268997	-0.404046715	0.231	0.179	1	SERPINB9P1	Ab-LTMR.TAC3_Lower Thoracic_vs_Lumbar
0.660295428	-0.449896256	0.538	0.357	1	LRRC61	Ab-LTMR.TAC3_Lower Thoracic_vs_Lumbar
0.660309801	-0.77979751	0.846	0.571	1	CNEP1R1	Ab-LTMR.TAC3_Lower Thoracic_vs_Lumbar
0.660396666	-0.668378509	0.538	0.464	1	TESK2	Ab-LTMR.TAC3_Lower Thoracic_vs_Lumbar
0.660469904	1.586695468	0.615	0.821	1	ARL6IP5	Ab-LTMR.TAC3_Lower Thoracic_vs_Lumbar
0.660470406	-0.584962501	0	0.107	1	RP11-58G13.1	Ab-LTMR.TAC3_Lower Thoracic_vs_Lumbar
0.660498402	-1.124410342	0.385	0.429	1	DEPRECATED-ENSG00000183943	Ab-LTMR.TAC3_Lower Thoracic_vs_Lumbar
0.660545306	-0.091024174	0.231	0.179	1	PDGFC	Ab-LTMR.TAC3_Lower Thoracic_vs_Lumbar
0.660566165	-0.376167683	0.308	0.571	1	GPR156	Ab-LTMR.TAC3_Lower Thoracic_vs_Lumbar
0.660647869	0.184319708	0.385	0.393	1	ZNF662	Ab-LTMR.TAC3_Lower Thoracic_vs_Lumbar
0.660658297	-0.065297974	0.769	0.929	1	YIPF4	Ab-LTMR.TAC3_Lower Thoracic_vs_Lumbar
0.660800677	-0.071293237	0.923	0.893	1	MTMR4	Ab-LTMR.TAC3_Lower Thoracic_vs_Lumbar
0.660822527	-0.094718657	0.231	0.321	1	PIEZO1	Ab-LTMR.TAC3_Lower Thoracic_vs_Lumbar
0.660831527	-1.178487015	0.077	0.25	1	SOX2	Ab-LTMR.TAC3_Lower Thoracic_vs_Lumbar
0.660858313	-0.140097184	0.462	0.464	1	ZDHHC22	Ab-LTMR.TAC3_Lower Thoracic_vs_Lumbar
0.661110678	-0.137010379	0.231	0.357	1	IFNLR1	Ab-LTMR.TAC3_Lower Thoracic_vs_Lumbar
0.661174751	-0.456799563	0.846	0.679	1	PPM1F	Ab-LTMR.TAC3_Lower Thoracic_vs_Lumbar
0.661272319	0.08968879	1	0.893	1	CD47	Ab-LTMR.TAC3_Lower Thoracic_vs_Lumbar
0.661394715	-0.053549468	0.308	0.143	1	GATA2	Ab-LTMR.TAC3_Lower Thoracic_vs_Lumbar
0.661407435	-0.556751406	0.923	0.929	1	MTR	Ab-LTMR.TAC3_Lower Thoracic_vs_Lumbar
0.66142758	-0.535928213	0.308	0.286	1	ELFN2.1	Ab-LTMR.TAC3_Lower Thoracic_vs_Lumbar
0.661438637	-0.550197083	0	0.107	1	RP11-16P20.3	Ab-LTMR.TAC3_Lower Thoracic_vs_Lumbar
0.661463757	-0.568358068	0.769	0.786	1	FH	Ab-LTMR.TAC3_Lower Thoracic_vs_Lumbar
0.661507961	1.054763922	0.462	0.429	1	ZNF875	Ab-LTMR.TAC3_Lower Thoracic_vs_Lumbar
0.661550315	0.581130639	0.769	0.786	1	RGS10	Ab-LTMR.TAC3_Lower Thoracic_vs_Lumbar
0.661553867	-1.736359292	0.231	0.25	1	H2BC9	Ab-LTMR.TAC3_Lower Thoracic_vs_Lumbar
0.661627895	-0.717800879	0.692	0.643	1	TAF5L	Ab-LTMR.TAC3_Lower Thoracic_vs_Lumbar
0.661708157	-0.943710869	0.462	0.286	1	ISLR2	Ab-LTMR.TAC3_Lower Thoracic_vs_Lumbar
0.661774026	-0.809890861	0.462	0.607	1	ZNF75D	Ab-LTMR.TAC3_Lower Thoracic_vs_Lumbar
0.661811266	-0.408196188	0.923	0.821	1	SNAPC3	Ab-LTMR.TAC3_Lower Thoracic_vs_Lumbar
0.661812995	-0.348279422	0.462	0.286	1	NR2C2AP	Ab-LTMR.TAC3_Lower Thoracic_vs_Lumbar
0.6618992	0.356893457	0.231	0.071	1	LINC01234	Ab-LTMR.TAC3_Lower Thoracic_vs_Lumbar
0.661911066	-0.616739937	0.846	0.964	1	MED14	Ab-LTMR.TAC3_Lower Thoracic_vs_Lumbar
0.661928814	0.196711874	0.538	0.5	1	MMD	Ab-LTMR.TAC3_Lower Thoracic_vs_Lumbar
0.662108827	-0.578149288	0.846	0.75	1	SAFB	Ab-LTMR.TAC3_Lower Thoracic_vs_Lumbar
0.662112758	-0.893084796	0.462	0.536	1	ZNF419	Ab-LTMR.TAC3_Lower Thoracic_vs_Lumbar
0.662120204	-0.572242659	0.846	0.714	1	LMF2	Ab-LTMR.TAC3_Lower Thoracic_vs_Lumbar
0.662129023	1.283792966	0.231	0.179	1	MIR100HG	Ab-LTMR.TAC3_Lower Thoracic_vs_Lumbar
0.662228089	-0.934994969	0.615	0.786	1	RUFY1	Ab-LTMR.TAC3_Lower Thoracic_vs_Lumbar
0.66224259	-0.440572591	0	0.143	1	AC091153.4	Ab-LTMR.TAC3_Lower Thoracic_vs_Lumbar
0.662297029	1.427816104	0.385	0.5	1	MIAT	Ab-LTMR.TAC3_Lower Thoracic_vs_Lumbar
0.662300518	0.273504493	0.769	0.786	1	ARHGAP32	Ab-LTMR.TAC3_Lower Thoracic_vs_Lumbar
0.662346454	0.055153776	0.769	0.893	1	PHC3	Ab-LTMR.TAC3_Lower Thoracic_vs_Lumbar
0.662426712	0.399696953	0.462	0.357	1	C7orf26	Ab-LTMR.TAC3_Lower Thoracic_vs_Lumbar
0.662607878	-1.148157916	0.308	0.393	1	UPK3B	Ab-LTMR.TAC3_Lower Thoracic_vs_Lumbar
0.662727492	1.581086606	1	1	1	MAP1B	Ab-LTMR.TAC3_Lower Thoracic_vs_Lumbar
0.662736605	-0.556049809	0.154	0.286	1	POGLUT3	Ab-LTMR.TAC3_Lower Thoracic_vs_Lumbar
0.66273956	-0.449478145	0.462	0.571	1	CFAP43	Ab-LTMR.TAC3_Lower Thoracic_vs_Lumbar
0.662748044	0.248934209	0.231	0.214	1	IL27RA	Ab-LTMR.TAC3_Lower Thoracic_vs_Lumbar
0.662907107	-0.262318606	0.308	0.429	1	OLFM2	Ab-LTMR.TAC3_Lower Thoracic_vs_Lumbar
0.662948051	-0.653897132	0.154	0.25	1	FAM213A	Ab-LTMR.TAC3_Lower Thoracic_vs_Lumbar
0.663058935	0.33319106	0.154	0.321	1	MRPL12	Ab-LTMR.TAC3_Lower Thoracic_vs_Lumbar
0.663108321	0.545036316	0.231	0.107	1	RUNDC3A-AS1	Ab-LTMR.TAC3_Lower Thoracic_vs_Lumbar
0.66313175	1.41885921	0.154	0.036	1	LINC02649	Ab-LTMR.TAC3_Lower Thoracic_vs_Lumbar
0.663132838	-0.72597481	0.077	0.179	1	SKIV2L2	Ab-LTMR.TAC3_Lower Thoracic_vs_Lumbar
0.663152066	-0.643022687	0.923	1	1	ZRANB2	Ab-LTMR.TAC3_Lower Thoracic_vs_Lumbar
0.663165397	1.299560282	0.154	0	1	CDPF1P1	Ab-LTMR.TAC3_Lower Thoracic_vs_Lumbar
0.663174218	-0.501152657	1	0.893	1	ZDHHC17	Ab-LTMR.TAC3_Lower Thoracic_vs_Lumbar
0.663195994	-0.357192902	0.692	0.607	1	DDX59	Ab-LTMR.TAC3_Lower Thoracic_vs_Lumbar
0.663225661	-0.719055396	0.154	0.25	1	GPR75-ASB3	Ab-LTMR.TAC3_Lower Thoracic_vs_Lumbar
0.663291466	-0.419153608	0.615	0.571	1	RAB9A	Ab-LTMR.TAC3_Lower Thoracic_vs_Lumbar
0.66330651	1.884522783	0.231	0	1	PPIAP50	Ab-LTMR.TAC3_Lower Thoracic_vs_Lumbar
0.663315094	-0.962080889	0.538	0.607	1	MCOLN2	Ab-LTMR.TAC3_Lower Thoracic_vs_Lumbar
0.663336001	0.310448598	0.538	0.607	1	C8orf82	Ab-LTMR.TAC3_Lower Thoracic_vs_Lumbar
0.663368231	-0.511994629	0.077	0.143	1	LYRM5	Ab-LTMR.TAC3_Lower Thoracic_vs_Lumbar
0.663467017	-0.243425747	0.923	0.893	1	KCTD8	Ab-LTMR.TAC3_Lower Thoracic_vs_Lumbar
0.663529379	0.375076919	1	0.893	1	PPP3CA	Ab-LTMR.TAC3_Lower Thoracic_vs_Lumbar
0.663704555	-0.613801039	0.769	0.75	1	EMSY	Ab-LTMR.TAC3_Lower Thoracic_vs_Lumbar
0.66370951	-0.390584456	0.231	0.143	1	GIPR	Ab-LTMR.TAC3_Lower Thoracic_vs_Lumbar
0.663867684	-0.175484527	0.462	0.321	1	SLC25A30	Ab-LTMR.TAC3_Lower Thoracic_vs_Lumbar
0.663888423	-0.063009798	0.077	0.214	1	ARAP1-AS2	Ab-LTMR.TAC3_Lower Thoracic_vs_Lumbar
0.663900863	-0.653897132	0.154	0.143	1	RP11-19O2.1	Ab-LTMR.TAC3_Lower Thoracic_vs_Lumbar
0.663914062	-0.272728389	0.615	0.571	1	THUMPD3	Ab-LTMR.TAC3_Lower Thoracic_vs_Lumbar
0.663933685	-0.039926184	0.385	0.393	1	ALDH1A3	Ab-LTMR.TAC3_Lower Thoracic_vs_Lumbar
0.663938678	-0.655585482	0.462	0.393	1	AMOTL2	Ab-LTMR.TAC3_Lower Thoracic_vs_Lumbar
0.663956581	-0.465789831	1	0.893	1	HUS1	Ab-LTMR.TAC3_Lower Thoracic_vs_Lumbar
0.663962842	-0.111885579	1	1	1	FNBP1	Ab-LTMR.TAC3_Lower Thoracic_vs_Lumbar
0.663994366	1.276840205	0.231	0.071	1	TMPRSS4	Ab-LTMR.TAC3_Lower Thoracic_vs_Lumbar
0.664081245	0.962525295	0.308	0.464	1	MIR124-2HG	Ab-LTMR.TAC3_Lower Thoracic_vs_Lumbar
0.664099346	-1.57831142	0.385	0.357	1	DEPRECATED-ENSG00000179010	Ab-LTMR.TAC3_Lower Thoracic_vs_Lumbar
0.664114568	-0.806037144	0.846	0.893	1	NUAK1	Ab-LTMR.TAC3_Lower Thoracic_vs_Lumbar
0.664137689	1.288513482	0.769	0.821	1	PPP2R1A	Ab-LTMR.TAC3_Lower Thoracic_vs_Lumbar
0.664169858	-0.603578179	0.538	0.464	1	C6orf47	Ab-LTMR.TAC3_Lower Thoracic_vs_Lumbar
0.66427392	-0.57758297	0.077	0.107	1	RP11-123B3.2	Ab-LTMR.TAC3_Lower Thoracic_vs_Lumbar
0.664337543	-0.618909833	0	0.107	1	RP11-154J22.1	Ab-LTMR.TAC3_Lower Thoracic_vs_Lumbar
0.664364375	-0.831684251	0.462	0.464	1	HPS6	Ab-LTMR.TAC3_Lower Thoracic_vs_Lumbar
0.664483735	-0.686633919	0.077	0.143	1	RP5-1029F21.4	Ab-LTMR.TAC3_Lower Thoracic_vs_Lumbar
0.66451199	-0.745527608	0.231	0.286	1	IFIH1	Ab-LTMR.TAC3_Lower Thoracic_vs_Lumbar
0.664526095	0.728403581	0.308	0.143	1	AFMID	Ab-LTMR.TAC3_Lower Thoracic_vs_Lumbar
0.66453567	-0.371132093	0.308	0.321	1	PCDHA13	Ab-LTMR.TAC3_Lower Thoracic_vs_Lumbar
0.664584879	-0.157679716	0.615	0.464	1	TXNDC9	Ab-LTMR.TAC3_Lower Thoracic_vs_Lumbar
0.66467087	-0.329183911	0.077	0.179	1	GPR18	Ab-LTMR.TAC3_Lower Thoracic_vs_Lumbar
0.664691367	-0.202719615	0.692	0.857	1	EVI5L	Ab-LTMR.TAC3_Lower Thoracic_vs_Lumbar
0.664759236	-0.618909833	0	0.214	1	CDH22	Ab-LTMR.TAC3_Lower Thoracic_vs_Lumbar
0.664815855	-0.753108787	0.615	0.5	1	ESS2	Ab-LTMR.TAC3_Lower Thoracic_vs_Lumbar
0.664828876	-0.950635819	0.846	0.75	1	CHUK	Ab-LTMR.TAC3_Lower Thoracic_vs_Lumbar
0.664978845	-0.659159979	0.923	0.964	1	TANGO2	Ab-LTMR.TAC3_Lower Thoracic_vs_Lumbar
0.665004963	0.094451238	0.846	0.893	1	RBM3	Ab-LTMR.TAC3_Lower Thoracic_vs_Lumbar
0.665020413	-0.643106543	0.154	0.071	1	SNHG3	Ab-LTMR.TAC3_Lower Thoracic_vs_Lumbar
0.665082539	0.362172259	0.231	0.321	1	FER1L5	Ab-LTMR.TAC3_Lower Thoracic_vs_Lumbar
0.665112522	-0.631998662	0.923	0.893	1	GIPC1	Ab-LTMR.TAC3_Lower Thoracic_vs_Lumbar
0.66512963	-0.476931092	0.923	0.821	1	TM2D3	Ab-LTMR.TAC3_Lower Thoracic_vs_Lumbar
0.665164289	0.200024608	0.154	0.071	1	KIAA1524	Ab-LTMR.TAC3_Lower Thoracic_vs_Lumbar
0.665192943	-0.080711799	0.462	0.393	1	RGS19	Ab-LTMR.TAC3_Lower Thoracic_vs_Lumbar
0.665340005	0.733881681	0.846	0.893	1	ATP8A2	Ab-LTMR.TAC3_Lower Thoracic_vs_Lumbar
0.665449326	-0.63005039	0.692	0.571	1	GSTM3	Ab-LTMR.TAC3_Lower Thoracic_vs_Lumbar
0.665522529	-0.206416867	0.923	0.857	1	LTN1	Ab-LTMR.TAC3_Lower Thoracic_vs_Lumbar
0.665584333	-0.052283391	0.154	0.214	1	TYROBP	Ab-LTMR.TAC3_Lower Thoracic_vs_Lumbar
0.665632811	-0.586107043	0.462	0.321	1	PCLAF	Ab-LTMR.TAC3_Lower Thoracic_vs_Lumbar
0.665660202	-0.039926184	0.231	0.286	1	TMEM72-AS1	Ab-LTMR.TAC3_Lower Thoracic_vs_Lumbar
0.665660247	-1.125745553	0.154	0.214	1	AP000769.1	Ab-LTMR.TAC3_Lower Thoracic_vs_Lumbar
0.665810315	-0.983687345	0.308	0.321	1	OR1B1	Ab-LTMR.TAC3_Lower Thoracic_vs_Lumbar
0.665828706	-0.237039197	0.538	0.429	1	RFC5	Ab-LTMR.TAC3_Lower Thoracic_vs_Lumbar
0.665839334	-0.638309201	1	0.929	1	SCPEP1	Ab-LTMR.TAC3_Lower Thoracic_vs_Lumbar
0.665854749	-0.393586944	0.846	0.821	1	CACNB4	Ab-LTMR.TAC3_Lower Thoracic_vs_Lumbar
0.665937915	-0.658619542	0.308	0.393	1	GPC4	Ab-LTMR.TAC3_Lower Thoracic_vs_Lumbar
0.665963839	0.88694952	0.538	0.679	1	CKAP4	Ab-LTMR.TAC3_Lower Thoracic_vs_Lumbar
0.666073943	-0.908035138	0.538	0.429	1	GJC2	Ab-LTMR.TAC3_Lower Thoracic_vs_Lumbar
0.666132456	-0.318848702	0.692	0.786	1	ARHGAP26	Ab-LTMR.TAC3_Lower Thoracic_vs_Lumbar
0.666198558	-0.501894039	0.231	0.321	1	HEPH	Ab-LTMR.TAC3_Lower Thoracic_vs_Lumbar
0.666252563	-0.238220282	0.615	0.393	1	C1orf53	Ab-LTMR.TAC3_Lower Thoracic_vs_Lumbar
0.666274487	-0.684498174	0	0.107	1	RP11-680H20.2	Ab-LTMR.TAC3_Lower Thoracic_vs_Lumbar
0.666321752	-0.431264582	1	1	1	TTC3	Ab-LTMR.TAC3_Lower Thoracic_vs_Lumbar
0.666343273	-0.704639707	0.846	0.607	1	TMEM129	Ab-LTMR.TAC3_Lower Thoracic_vs_Lumbar
0.666359084	-0.548969083	0.538	0.429	1	PORCN	Ab-LTMR.TAC3_Lower Thoracic_vs_Lumbar
0.666359133	-0.440572591	0	0.107	1	HIST1H4H	Ab-LTMR.TAC3_Lower Thoracic_vs_Lumbar
0.666419165	0.085853588	0.308	0.357	1	ZNF492	Ab-LTMR.TAC3_Lower Thoracic_vs_Lumbar
0.666473956	-0.941447818	0.154	0.25	1	RP1-37C10.3	Ab-LTMR.TAC3_Lower Thoracic_vs_Lumbar
0.66653409	-1.262818933	0.846	0.786	1	B4GALNT4	Ab-LTMR.TAC3_Lower Thoracic_vs_Lumbar
0.666544237	-0.622995633	0.769	0.821	1	DOCK4	Ab-LTMR.TAC3_Lower Thoracic_vs_Lumbar
0.666683127	-0.05833331	0.615	0.5	1	H2AZ1	Ab-LTMR.TAC3_Lower Thoracic_vs_Lumbar
0.666713181	0.036525876	0.077	0.286	1	ELFN2	Ab-LTMR.TAC3_Lower Thoracic_vs_Lumbar
0.666759108	-0.249228606	0.462	0.393	1	BLOC1S5	Ab-LTMR.TAC3_Lower Thoracic_vs_Lumbar
0.666814605	-0.478047297	0.077	0.143	1	FGF12-AS3	Ab-LTMR.TAC3_Lower Thoracic_vs_Lumbar
0.666814732	-0.634551782	0.846	0.786	1	NAA10	Ab-LTMR.TAC3_Lower Thoracic_vs_Lumbar
0.666948709	-0.215012891	0.308	0.214	1	SAPCD1	Ab-LTMR.TAC3_Lower Thoracic_vs_Lumbar
0.666954832	0.276840205	0.154	0.214	1	LMO7-AS1	Ab-LTMR.TAC3_Lower Thoracic_vs_Lumbar
0.667006918	-0.950280198	0.462	0.429	1	C2CD6	Ab-LTMR.TAC3_Lower Thoracic_vs_Lumbar
0.667031888	-0.478047297	0.077	0.143	1	RP11-220C2.1	Ab-LTMR.TAC3_Lower Thoracic_vs_Lumbar
0.667034427	-0.378511623	0.231	0.179	1	HAPLN4	Ab-LTMR.TAC3_Lower Thoracic_vs_Lumbar
0.667078108	-0.658619542	0.154	0.143	1	RP11-16C1.3	Ab-LTMR.TAC3_Lower Thoracic_vs_Lumbar
0.667093388	0.072967872	0.308	0.179	1	DEPRECATED-ENSG00000057294	Ab-LTMR.TAC3_Lower Thoracic_vs_Lumbar
0.667109045	0.169379291	0.769	0.893	1	SCG3	Ab-LTMR.TAC3_Lower Thoracic_vs_Lumbar
0.667129996	-0.18485092	0.308	0.464	1	ACSS1	Ab-LTMR.TAC3_Lower Thoracic_vs_Lumbar
0.667131953	-0.329183911	0.462	0.393	1	GTF3C6	Ab-LTMR.TAC3_Lower Thoracic_vs_Lumbar
0.667174961	0.060086072	1	0.964	1	NEBL	Ab-LTMR.TAC3_Lower Thoracic_vs_Lumbar
0.667192879	-0.633564874	0.615	0.643	1	STPG2	Ab-LTMR.TAC3_Lower Thoracic_vs_Lumbar
0.667223741	-0.640318726	0.462	0.429	1	OVGP1	Ab-LTMR.TAC3_Lower Thoracic_vs_Lumbar
0.667394617	-0.440572591	0	0.143	1	GRASP	Ab-LTMR.TAC3_Lower Thoracic_vs_Lumbar
0.667411446	1	0.231	0	1	C19orf67	Ab-LTMR.TAC3_Lower Thoracic_vs_Lumbar
0.667419907	-1.063009798	0.462	0.571	1	RAB5IF	Ab-LTMR.TAC3_Lower Thoracic_vs_Lumbar
0.667429208	-0.57758297	0.077	0.143	1	RP11-474B12.1	Ab-LTMR.TAC3_Lower Thoracic_vs_Lumbar
0.66769151	1.873425074	0.308	0.393	1	MAN2C1	Ab-LTMR.TAC3_Lower Thoracic_vs_Lumbar
0.667768944	0.691877705	0.154	0	1	HAO2	Ab-LTMR.TAC3_Lower Thoracic_vs_Lumbar
0.667890511	-0.514573173	0	0.143	1	RP11-325F22.2	Ab-LTMR.TAC3_Lower Thoracic_vs_Lumbar
0.667963913	-1.283438032	0.308	0.393	1	DEPRECATED-ENSG00000157764	Ab-LTMR.TAC3_Lower Thoracic_vs_Lumbar
0.668087473	-2.192645078	0	0.143	1	DEPRECATED-ENSG00000099725	Ab-LTMR.TAC3_Lower Thoracic_vs_Lumbar
0.668119922	-0.082909355	0.462	0.643	1	VSIG10	Ab-LTMR.TAC3_Lower Thoracic_vs_Lumbar
0.668235048	-0.549187246	0.923	0.821	1	ZNF423	Ab-LTMR.TAC3_Lower Thoracic_vs_Lumbar
0.668288991	-0.905657381	0.846	0.75	1	ZNF622	Ab-LTMR.TAC3_Lower Thoracic_vs_Lumbar
0.66829591	-0.45985418	0.769	0.571	1	PCNX4	Ab-LTMR.TAC3_Lower Thoracic_vs_Lumbar
0.668298565	1.7589919	0.154	0	1	RPS3P6	Ab-LTMR.TAC3_Lower Thoracic_vs_Lumbar
0.668413924	-0.584962501	0	0.321	1	IL18R1	Ab-LTMR.TAC3_Lower Thoracic_vs_Lumbar
0.668478749	-0.520733696	0.769	0.679	1	C1GALT1	Ab-LTMR.TAC3_Lower Thoracic_vs_Lumbar
0.668568876	-0.681229114	0.846	0.786	1	GOLIM4	Ab-LTMR.TAC3_Lower Thoracic_vs_Lumbar
0.668606222	-0.443281879	0.077	0.179	1	CTC-454I21.3	Ab-LTMR.TAC3_Lower Thoracic_vs_Lumbar
0.668617092	-0.372252633	0.615	0.643	1	FGGY	Ab-LTMR.TAC3_Lower Thoracic_vs_Lumbar
0.66864532	-0.873975973	0.462	0.607	1	A4GALT	Ab-LTMR.TAC3_Lower Thoracic_vs_Lumbar
0.668660264	0.413018332	0.462	0.393	1	SCGN	Ab-LTMR.TAC3_Lower Thoracic_vs_Lumbar
0.668672839	0.299560282	0.385	0.25	1	DHRS2	Ab-LTMR.TAC3_Lower Thoracic_vs_Lumbar
0.668699871	-0.362570079	0	0.143	1	AC005355.1	Ab-LTMR.TAC3_Lower Thoracic_vs_Lumbar
0.668703179	-0.82719686	0.615	0.429	1	RFXANK	Ab-LTMR.TAC3_Lower Thoracic_vs_Lumbar
0.668787709	-0.633325522	0.615	0.464	1	YEATS4	Ab-LTMR.TAC3_Lower Thoracic_vs_Lumbar
0.668791531	-0.963140591	0.692	0.786	1	QRICH2	Ab-LTMR.TAC3_Lower Thoracic_vs_Lumbar
0.668820407	-0.514267485	0.846	0.786	1	FUBP3	Ab-LTMR.TAC3_Lower Thoracic_vs_Lumbar
0.66884721	-0.816463514	0.385	0.429	1	PLAT	Ab-LTMR.TAC3_Lower Thoracic_vs_Lumbar
0.668863864	-0.999186221	0.615	0.429	1	NAT14	Ab-LTMR.TAC3_Lower Thoracic_vs_Lumbar
0.668869295	1.913320047	0.462	0.571	1	FAM189B	Ab-LTMR.TAC3_Lower Thoracic_vs_Lumbar
0.668911461	1.767428738	0.154	0.036	1	SNX5P2	Ab-LTMR.TAC3_Lower Thoracic_vs_Lumbar
0.669030485	-0.400044785	0.308	0.214	1	MMP25	Ab-LTMR.TAC3_Lower Thoracic_vs_Lumbar
0.669112408	-0.950868293	0.846	0.714	1	TSFM	Ab-LTMR.TAC3_Lower Thoracic_vs_Lumbar
0.669154908	-0.700439718	0.077	0.107	1	CFL1P1	Ab-LTMR.TAC3_Lower Thoracic_vs_Lumbar
0.669177638	-0.571156701	0.077	0.179	1	RP11-1006G14.2	Ab-LTMR.TAC3_Lower Thoracic_vs_Lumbar
0.669245992	-0.011980145	0.846	0.75	1	RORA	Ab-LTMR.TAC3_Lower Thoracic_vs_Lumbar
0.66926062	-0.693775988	0.385	0.393	1	ZNF628	Ab-LTMR.TAC3_Lower Thoracic_vs_Lumbar
0.669307894	-0.517575661	0.462	0.393	1	CBR3	Ab-LTMR.TAC3_Lower Thoracic_vs_Lumbar
0.669310763	-0.511994629	0.692	0.786	1	CEP192	Ab-LTMR.TAC3_Lower Thoracic_vs_Lumbar
0.669327527	-0.043369372	0.846	0.857	1	SCD	Ab-LTMR.TAC3_Lower Thoracic_vs_Lumbar
0.669333595	-0.29518324	0.077	0.179	1	AC005740.5	Ab-LTMR.TAC3_Lower Thoracic_vs_Lumbar
0.669448481	-1.251082146	0.615	0.5	1	RGS4	Ab-LTMR.TAC3_Lower Thoracic_vs_Lumbar
0.669452958	-0.600904045	0.077	0.179	1	RP11-175K6.1	Ab-LTMR.TAC3_Lower Thoracic_vs_Lumbar
0.669470148	-0.666492386	0.769	0.75	1	MIB2	Ab-LTMR.TAC3_Lower Thoracic_vs_Lumbar
0.66955634	-0.402098444	0	0.143	1	LLfos-48D6.2	Ab-LTMR.TAC3_Lower Thoracic_vs_Lumbar
0.669653331	-0.634551782	0.462	0.321	1	IGDCC3	Ab-LTMR.TAC3_Lower Thoracic_vs_Lumbar
0.669684332	-0.004977676	0.308	0.321	1	KTN1-AS1	Ab-LTMR.TAC3_Lower Thoracic_vs_Lumbar
0.669690597	-0.262098027	0.846	0.714	1	UCK2	Ab-LTMR.TAC3_Lower Thoracic_vs_Lumbar
0.66971003	-0.564462049	0.538	0.393	1	ZNF575	Ab-LTMR.TAC3_Lower Thoracic_vs_Lumbar
0.669816378	-0.791205182	0.154	0.214	1	RP11-53O19.1	Ab-LTMR.TAC3_Lower Thoracic_vs_Lumbar
0.669909114	0.448786291	0.615	0.607	1	HSPA5	Ab-LTMR.TAC3_Lower Thoracic_vs_Lumbar
0.670063316	-0.658619542	0.231	0.321	1	MTFR2	Ab-LTMR.TAC3_Lower Thoracic_vs_Lumbar
0.670109378	-0.017629894	0.846	0.607	1	ZCRB1	Ab-LTMR.TAC3_Lower Thoracic_vs_Lumbar
0.670119176	-0.66815018	0.923	0.607	1	TMTC2	Ab-LTMR.TAC3_Lower Thoracic_vs_Lumbar
0.670143202	0.3652272	0.615	0.5	1	METTL24	Ab-LTMR.TAC3_Lower Thoracic_vs_Lumbar
0.670234283	-1.000502244	0.846	0.857	1	EHMT1	Ab-LTMR.TAC3_Lower Thoracic_vs_Lumbar
0.670456178	-0.751908733	0.692	0.643	1	SF3A2	Ab-LTMR.TAC3_Lower Thoracic_vs_Lumbar
0.670612354	-0.29310526	0.923	0.857	1	EXT2	Ab-LTMR.TAC3_Lower Thoracic_vs_Lumbar
0.670630098	0.217098122	0.231	0.357	1	APTR	Ab-LTMR.TAC3_Lower Thoracic_vs_Lumbar
0.670697024	-0.425479246	0.769	0.821	1	ZEB2	Ab-LTMR.TAC3_Lower Thoracic_vs_Lumbar
0.67070322	-0.778816228	0.769	0.643	1	FAM221A	Ab-LTMR.TAC3_Lower Thoracic_vs_Lumbar
0.670727742	-1.102276448	0.769	0.607	1	LTB4R	Ab-LTMR.TAC3_Lower Thoracic_vs_Lumbar
0.670761238	-0.156119202	0.308	0.286	1	DEPRECATED-ENSG00000164885	Ab-LTMR.TAC3_Lower Thoracic_vs_Lumbar
0.670797205	1.304216644	0.385	0.357	1	DPP10-AS1	Ab-LTMR.TAC3_Lower Thoracic_vs_Lumbar
0.670879368	-0.402098444	0	0.143	1	RP11-324I22.4	Ab-LTMR.TAC3_Lower Thoracic_vs_Lumbar
0.670965234	-0.373077737	0.769	0.536	1	PPP1R15B	Ab-LTMR.TAC3_Lower Thoracic_vs_Lumbar
0.671052635	-1.184718969	0.538	0.5	1	OLFML2A	Ab-LTMR.TAC3_Lower Thoracic_vs_Lumbar
0.671178186	0.618107499	0.846	0.893	1	NFIA	Ab-LTMR.TAC3_Lower Thoracic_vs_Lumbar
0.671248756	1.339575961	0.231	0.143	1	ANXA2P2	Ab-LTMR.TAC3_Lower Thoracic_vs_Lumbar
0.671249327	-1.060502942	0.692	0.464	1	SPACA6	Ab-LTMR.TAC3_Lower Thoracic_vs_Lumbar
0.671268673	0.439039066	0.846	0.786	1	ACTR3	Ab-LTMR.TAC3_Lower Thoracic_vs_Lumbar
0.671314256	0.44640167	0.308	0.214	1	ENTPD3-AS1	Ab-LTMR.TAC3_Lower Thoracic_vs_Lumbar
0.671432481	-0.279439541	0.846	0.714	1	DNAJC24	Ab-LTMR.TAC3_Lower Thoracic_vs_Lumbar
0.671439588	-0.666313934	0.615	0.786	1	CHIC2	Ab-LTMR.TAC3_Lower Thoracic_vs_Lumbar
0.671465727	-0.767553914	0.385	0.393	1	DEPRECATED-ENSG00000147905	Ab-LTMR.TAC3_Lower Thoracic_vs_Lumbar
0.67157237	1.19516507	0.385	0.393	1	TXN	Ab-LTMR.TAC3_Lower Thoracic_vs_Lumbar
0.67159822	-1.576611131	0.308	0.393	1	TMEM150A	Ab-LTMR.TAC3_Lower Thoracic_vs_Lumbar
0.671624041	-0.98888138	1	0.929	1	LONRF1	Ab-LTMR.TAC3_Lower Thoracic_vs_Lumbar
0.671805877	-0.576451001	0.538	0.429	1	CKLF	Ab-LTMR.TAC3_Lower Thoracic_vs_Lumbar
0.671858455	-0.091024174	0.308	0.25	1	SYTL1	Ab-LTMR.TAC3_Lower Thoracic_vs_Lumbar
0.671881831	-1.07700307	0.923	0.75	1	TRPV1	Ab-LTMR.TAC3_Lower Thoracic_vs_Lumbar
0.67198468	0.13606155	0.154	0.214	1	RP11-496I9.1	Ab-LTMR.TAC3_Lower Thoracic_vs_Lumbar
0.672154436	-0.708421454	0.846	0.929	1	MPPED2	Ab-LTMR.TAC3_Lower Thoracic_vs_Lumbar
0.672226176	-0.60929183	0.308	0.393	1	MARS2	Ab-LTMR.TAC3_Lower Thoracic_vs_Lumbar
0.672320931	0.939620459	0.385	0.429	1	NUTM2A-AS1	Ab-LTMR.TAC3_Lower Thoracic_vs_Lumbar
0.672322918	1.551700047	0.154	0.143	1	COPS8-DT	Ab-LTMR.TAC3_Lower Thoracic_vs_Lumbar
0.672473398	0.0085115	0.769	0.464	1	EPB41L2	Ab-LTMR.TAC3_Lower Thoracic_vs_Lumbar
0.672480199	-0.605802844	0.154	0.25	1	LACE1	Ab-LTMR.TAC3_Lower Thoracic_vs_Lumbar
0.672617056	-0.545161493	0.538	0.393	1	MAGEH1	Ab-LTMR.TAC3_Lower Thoracic_vs_Lumbar
0.672674726	-0.040983491	0.385	0.536	1	TRIB1	Ab-LTMR.TAC3_Lower Thoracic_vs_Lumbar
0.672694262	0.148989487	1	0.964	1	ATP9A	Ab-LTMR.TAC3_Lower Thoracic_vs_Lumbar
0.672710409	-0.018615678	0.231	0.179	1	ARHGAP9	Ab-LTMR.TAC3_Lower Thoracic_vs_Lumbar
0.672711481	-0.282736977	0.692	0.75	1	GTF2B	Ab-LTMR.TAC3_Lower Thoracic_vs_Lumbar
0.6728448	-1.092393604	0.615	0.5	1	ZNF512	Ab-LTMR.TAC3_Lower Thoracic_vs_Lumbar
0.672857697	-0.478047297	0.077	0.143	1	CTD-2047H16.4	Ab-LTMR.TAC3_Lower Thoracic_vs_Lumbar
0.672917952	0.179894649	0.846	0.857	1	SLC9A8	Ab-LTMR.TAC3_Lower Thoracic_vs_Lumbar
0.672993251	-0.871576979	0.923	0.75	1	METTL3	Ab-LTMR.TAC3_Lower Thoracic_vs_Lumbar
0.673046527	-0.756582796	0.538	0.643	1	TFDP1	Ab-LTMR.TAC3_Lower Thoracic_vs_Lumbar
0.673048111	-0.893084796	0	0.179	1	PRICKLE3	Ab-LTMR.TAC3_Lower Thoracic_vs_Lumbar
0.673073586	-0.802886987	0.769	0.571	1	GABPB2	Ab-LTMR.TAC3_Lower Thoracic_vs_Lumbar
0.673082984	-0.80998918	0.769	0.607	1	ZNF32	Ab-LTMR.TAC3_Lower Thoracic_vs_Lumbar
0.673148584	0.655422829	0.385	0.464	1	TBCA	Ab-LTMR.TAC3_Lower Thoracic_vs_Lumbar
0.673152108	-1.020293816	0.769	0.607	1	MUS81	Ab-LTMR.TAC3_Lower Thoracic_vs_Lumbar
0.673154478	-0.241694934	0.692	0.679	1	RNF185	Ab-LTMR.TAC3_Lower Thoracic_vs_Lumbar
0.67315545	0.136927773	0.769	0.786	1	FEZ2	Ab-LTMR.TAC3_Lower Thoracic_vs_Lumbar
0.673223487	-0.736359292	0.154	0.179	1	AC092839.3	Ab-LTMR.TAC3_Lower Thoracic_vs_Lumbar
0.673225296	-1.29644049	0.385	0.214	1	COL3A1	Ab-LTMR.TAC3_Lower Thoracic_vs_Lumbar
0.673229174	-0.961256299	0.769	0.679	1	PRKAG1	Ab-LTMR.TAC3_Lower Thoracic_vs_Lumbar
0.673275841	1.86941589	0.231	0.143	1	H2AZ2	Ab-LTMR.TAC3_Lower Thoracic_vs_Lumbar
0.673288558	0.283792966	0.769	0.571	1	GSTO1	Ab-LTMR.TAC3_Lower Thoracic_vs_Lumbar
0.673320525	-0.677356105	0.154	0.25	1	HKR1	Ab-LTMR.TAC3_Lower Thoracic_vs_Lumbar
0.673410677	-0.412458955	0.154	0.179	1	CYP51A1-AS1	Ab-LTMR.TAC3_Lower Thoracic_vs_Lumbar
0.673565203	-0.381474037	0.769	0.714	1	BLZF1	Ab-LTMR.TAC3_Lower Thoracic_vs_Lumbar
0.673583333	-0.255654875	0.615	0.5	1	GMPR	Ab-LTMR.TAC3_Lower Thoracic_vs_Lumbar
0.673683461	-0.966064241	0.692	0.714	1	MSANTD1	Ab-LTMR.TAC3_Lower Thoracic_vs_Lumbar
0.673737579	-1.024329329	0.077	0.214	1	LINC01183	Ab-LTMR.TAC3_Lower Thoracic_vs_Lumbar
0.673927661	0.234195868	0.769	0.857	1	PSMA3	Ab-LTMR.TAC3_Lower Thoracic_vs_Lumbar
0.673948466	0.24346572	0.846	0.786	1	ATP6V1D	Ab-LTMR.TAC3_Lower Thoracic_vs_Lumbar
0.673962714	0.532521945	0.769	1	1	SENP5	Ab-LTMR.TAC3_Lower Thoracic_vs_Lumbar
0.673986658	1.024453044	0.231	0.143	1	MRPL49	Ab-LTMR.TAC3_Lower Thoracic_vs_Lumbar
0.674030031	-0.511994629	0.385	0.464	1	SLC11A1	Ab-LTMR.TAC3_Lower Thoracic_vs_Lumbar
0.674091831	-0.658619542	0.462	0.429	1	BOC	Ab-LTMR.TAC3_Lower Thoracic_vs_Lumbar
0.67411719	-0.091024174	0.538	0.393	1	LENG1	Ab-LTMR.TAC3_Lower Thoracic_vs_Lumbar
0.67414679	-0.600531303	0.538	0.571	1	LAT2	Ab-LTMR.TAC3_Lower Thoracic_vs_Lumbar
0.67423759	-0.281355386	0.769	0.714	1	ZNF507	Ab-LTMR.TAC3_Lower Thoracic_vs_Lumbar
0.674358127	0.445898463	0.538	0.607	1	TFAM	Ab-LTMR.TAC3_Lower Thoracic_vs_Lumbar
0.674370266	-0.601782665	0.692	0.607	1	LPCAT2	Ab-LTMR.TAC3_Lower Thoracic_vs_Lumbar
0.674458163	-0.788387417	0.615	0.357	1	SPAG4	Ab-LTMR.TAC3_Lower Thoracic_vs_Lumbar
0.674519686	-0.569839773	0.846	0.75	1	NKIRAS1	Ab-LTMR.TAC3_Lower Thoracic_vs_Lumbar
0.674568916	-0.255654875	0.077	0.25	1	PQLC2	Ab-LTMR.TAC3_Lower Thoracic_vs_Lumbar
0.674639635	-0.700439718	0.385	0.321	1	LYSET	Ab-LTMR.TAC3_Lower Thoracic_vs_Lumbar
0.674639994	0.393219389	0.231	0.214	1	WEE1	Ab-LTMR.TAC3_Lower Thoracic_vs_Lumbar
0.674651279	0.777850928	0.538	0.536	1	NDN	Ab-LTMR.TAC3_Lower Thoracic_vs_Lumbar
0.674697568	-0.094718657	0.231	0.143	1	MLPH	Ab-LTMR.TAC3_Lower Thoracic_vs_Lumbar
0.674735002	-0.444880433	0.692	0.679	1	ARHGAP27	Ab-LTMR.TAC3_Lower Thoracic_vs_Lumbar
0.674785467	-0.362570079	0	0.179	1	RP11-505E24.2	Ab-LTMR.TAC3_Lower Thoracic_vs_Lumbar
0.674885204	0.315443912	1	1	1	S100A10	Ab-LTMR.TAC3_Lower Thoracic_vs_Lumbar
0.674958145	-0.774368736	1	0.786	1	IFT80	Ab-LTMR.TAC3_Lower Thoracic_vs_Lumbar
0.674975949	-0.400044785	0.231	0.286	1	MEIG1	Ab-LTMR.TAC3_Lower Thoracic_vs_Lumbar
0.67500911	1.395660866	0.846	0.821	1	SEMA6A	Ab-LTMR.TAC3_Lower Thoracic_vs_Lumbar
0.675078968	-1.174655153	0.462	0.393	1	DEPRECATED-ENSG00000198429	Ab-LTMR.TAC3_Lower Thoracic_vs_Lumbar
0.675102716	-0.193874124	0.769	0.857	1	UBE2W	Ab-LTMR.TAC3_Lower Thoracic_vs_Lumbar
0.675110606	-1.456673646	0.923	0.786	1	HMGN3	Ab-LTMR.TAC3_Lower Thoracic_vs_Lumbar
0.675118167	-0.44807926	0.769	0.536	1	MYBBP1A	Ab-LTMR.TAC3_Lower Thoracic_vs_Lumbar
0.675177962	-0.793549123	0.385	0.357	1	DEPRECATED-ENSG00000164162	Ab-LTMR.TAC3_Lower Thoracic_vs_Lumbar
0.675210262	0.415600722	0.692	0.607	1	EIF3M	Ab-LTMR.TAC3_Lower Thoracic_vs_Lumbar
0.675263534	0.758071152	1	1	1	ANK2	Ab-LTMR.TAC3_Lower Thoracic_vs_Lumbar
0.675269909	-1.282127087	0.462	0.357	1	ORAI1	Ab-LTMR.TAC3_Lower Thoracic_vs_Lumbar
0.675271878	-0.79460222	0.923	0.929	1	CCDC57	Ab-LTMR.TAC3_Lower Thoracic_vs_Lumbar
0.675380774	0.158801946	0.385	0.357	1	RPS13	Ab-LTMR.TAC3_Lower Thoracic_vs_Lumbar
0.675385901	-0.711606809	0.846	0.821	1	XRN1	Ab-LTMR.TAC3_Lower Thoracic_vs_Lumbar
0.675396103	-0.906890596	0.231	0.357	1	VASH2	Ab-LTMR.TAC3_Lower Thoracic_vs_Lumbar
0.675397261	-0.585177172	0.615	0.607	1	ZNF548	Ab-LTMR.TAC3_Lower Thoracic_vs_Lumbar
0.675474247	0.387136121	0.769	0.857	1	SYN1	Ab-LTMR.TAC3_Lower Thoracic_vs_Lumbar
0.675506154	-1.052357131	1	0.929	1	PEG3	Ab-LTMR.TAC3_Lower Thoracic_vs_Lumbar
0.675570376	-0.829659416	0.692	0.607	1	RAP1A	Ab-LTMR.TAC3_Lower Thoracic_vs_Lumbar
0.675598064	0.877433358	0.308	0.107	1	NOMO2	Ab-LTMR.TAC3_Lower Thoracic_vs_Lumbar
0.675601427	0.137440071	1	0.964	1	FAM168A	Ab-LTMR.TAC3_Lower Thoracic_vs_Lumbar
0.675733873	-0.22492836	0.154	0.286	1	RAP2C-AS1	Ab-LTMR.TAC3_Lower Thoracic_vs_Lumbar
0.675776348	-0.638680695	0.769	0.786	1	ATP7B	Ab-LTMR.TAC3_Lower Thoracic_vs_Lumbar
0.675824591	1.106915204	0.154	0	1	RPS10P7	Ab-LTMR.TAC3_Lower Thoracic_vs_Lumbar
0.675933045	0.596720472	0.615	0.607	1	SNCB	Ab-LTMR.TAC3_Lower Thoracic_vs_Lumbar
0.675951415	0.692793411	0.846	0.786	1	DBNDD1	Ab-LTMR.TAC3_Lower Thoracic_vs_Lumbar
0.675968728	-0.90467277	0.462	0.393	1	IL17RC	Ab-LTMR.TAC3_Lower Thoracic_vs_Lumbar
0.676022574	-0.566199928	0.769	0.821	1	STX5	Ab-LTMR.TAC3_Lower Thoracic_vs_Lumbar
0.676036033	0.138624064	0.231	0.214	1	DEPRECATED-ENSG00000139343	Ab-LTMR.TAC3_Lower Thoracic_vs_Lumbar
0.676376752	0.270413936	0.308	0.321	1	FRY-AS1	Ab-LTMR.TAC3_Lower Thoracic_vs_Lumbar
0.676486175	-0.488389241	0.846	0.821	1	MT1X	Ab-LTMR.TAC3_Lower Thoracic_vs_Lumbar
0.6765836	-0.78764459	0.846	0.893	1	MKX	Ab-LTMR.TAC3_Lower Thoracic_vs_Lumbar
0.676601878	0.182710554	0.615	0.5	1	HNRNPH2	Ab-LTMR.TAC3_Lower Thoracic_vs_Lumbar
0.676630211	1.00861313	0.692	0.571	1	PFDN4	Ab-LTMR.TAC3_Lower Thoracic_vs_Lumbar
0.67668272	-0.444038405	1	0.786	1	PUM2	Ab-LTMR.TAC3_Lower Thoracic_vs_Lumbar
0.676706111	-0.772525872	1	0.857	1	GPBP1L1	Ab-LTMR.TAC3_Lower Thoracic_vs_Lumbar
0.676743686	0.162258238	0.769	0.714	1	KBTBD2	Ab-LTMR.TAC3_Lower Thoracic_vs_Lumbar
0.6768312	-0.539975046	0.385	0.393	1	NEU4	Ab-LTMR.TAC3_Lower Thoracic_vs_Lumbar
0.676877437	-0.322794607	0.923	0.893	1	VPS8	Ab-LTMR.TAC3_Lower Thoracic_vs_Lumbar
0.676972386	-1.421016352	0.385	0.393	1	CAVIN3	Ab-LTMR.TAC3_Lower Thoracic_vs_Lumbar
0.676973819	-1.204670947	0.308	0.321	1	DEPRECATED-ENSG00000137575	Ab-LTMR.TAC3_Lower Thoracic_vs_Lumbar
0.676982784	-0.173192715	0.231	0.25	1	RASGRP3	Ab-LTMR.TAC3_Lower Thoracic_vs_Lumbar
0.677131204	-0.503138278	0.231	0.357	1	FAS	Ab-LTMR.TAC3_Lower Thoracic_vs_Lumbar
0.677283565	-0.509756157	0.154	0.179	1	MRE11A	Ab-LTMR.TAC3_Lower Thoracic_vs_Lumbar
0.677302046	-0.254229287	1	0.929	1	RAPGEF4	Ab-LTMR.TAC3_Lower Thoracic_vs_Lumbar
0.677308509	0.604414863	0.154	0.107	1	F8A1	Ab-LTMR.TAC3_Lower Thoracic_vs_Lumbar
0.677311541	-1.156119202	0.154	0.25	1	NR1D1	Ab-LTMR.TAC3_Lower Thoracic_vs_Lumbar
0.677325161	0.96941168	0.231	0.107	1	H2BC15	Ab-LTMR.TAC3_Lower Thoracic_vs_Lumbar
0.677352879	-0.390584456	0.154	0.286	1	ACRC	Ab-LTMR.TAC3_Lower Thoracic_vs_Lumbar
0.677377517	0.147557188	0.154	0.143	1	TRAPPC2P1	Ab-LTMR.TAC3_Lower Thoracic_vs_Lumbar
0.677513489	0.106915204	0.154	0.143	1	TMEM56-RWDD3	Ab-LTMR.TAC3_Lower Thoracic_vs_Lumbar
0.677600537	-0.42090339	0.692	0.536	1	LRMDA	Ab-LTMR.TAC3_Lower Thoracic_vs_Lumbar
0.677641371	-0.571499832	1	1	1	PDE1C	Ab-LTMR.TAC3_Lower Thoracic_vs_Lumbar
0.677659422	0.739183419	0.308	0.321	1	RPS18	Ab-LTMR.TAC3_Lower Thoracic_vs_Lumbar
0.677732152	0.687011949	0.308	0.357	1	SUMO1	Ab-LTMR.TAC3_Lower Thoracic_vs_Lumbar
0.6777653	0.024453044	0.615	0.571	1	CDKN2AIPNL	Ab-LTMR.TAC3_Lower Thoracic_vs_Lumbar
0.677783053	-0.743941357	0.615	0.429	1	SELENOP	Ab-LTMR.TAC3_Lower Thoracic_vs_Lumbar
0.677828032	-0.777607579	0.615	0.607	1	IRF9	Ab-LTMR.TAC3_Lower Thoracic_vs_Lumbar
0.677841738	-0.34280126	0.769	0.75	1	RFX7	Ab-LTMR.TAC3_Lower Thoracic_vs_Lumbar
0.677842764	-0.407657969	0.077	0.179	1	CTC-490E21.10	Ab-LTMR.TAC3_Lower Thoracic_vs_Lumbar
0.677907793	-0.278738489	0.462	0.5	1	FBXO17	Ab-LTMR.TAC3_Lower Thoracic_vs_Lumbar
0.677934929	-0.9384501	0.769	0.643	1	GALT	Ab-LTMR.TAC3_Lower Thoracic_vs_Lumbar
0.677969237	-0.321928095	0	0.179	1	RP11-708J19.1	Ab-LTMR.TAC3_Lower Thoracic_vs_Lumbar
0.678074121	-0.451080249	0.231	0.286	1	ATP8B4	Ab-LTMR.TAC3_Lower Thoracic_vs_Lumbar
0.678164721	1.682417375	0.231	0.107	1	ZNF37BP	Ab-LTMR.TAC3_Lower Thoracic_vs_Lumbar
0.678208584	-0.513496133	0.308	0.286	1	DEPRECATED-ENSG00000148925	Ab-LTMR.TAC3_Lower Thoracic_vs_Lumbar
0.678273664	0.289779261	0.077	0.143	1	ATP5E	Ab-LTMR.TAC3_Lower Thoracic_vs_Lumbar
0.678313274	0.211588457	0.923	0.893	1	EWSR1	Ab-LTMR.TAC3_Lower Thoracic_vs_Lumbar
0.678367501	-0.34876428	0.538	0.5	1	SLCO4A1	Ab-LTMR.TAC3_Lower Thoracic_vs_Lumbar
0.678380552	-0.215012891	0.231	0.286	1	KNG1	Ab-LTMR.TAC3_Lower Thoracic_vs_Lumbar
0.678442583	-0.362570079	0	0.143	1	RP1-45N11.1	Ab-LTMR.TAC3_Lower Thoracic_vs_Lumbar
0.678478973	-0.687500662	0.769	0.607	1	TRABD	Ab-LTMR.TAC3_Lower Thoracic_vs_Lumbar
0.6784924	-0.279054253	1	0.929	1	ACTN4	Ab-LTMR.TAC3_Lower Thoracic_vs_Lumbar
0.678502926	-0.713263758	0.154	0.286	1	CH17-437K3.1	Ab-LTMR.TAC3_Lower Thoracic_vs_Lumbar
0.678552379	-1.154044874	0.385	0.321	1	ANKRD33	Ab-LTMR.TAC3_Lower Thoracic_vs_Lumbar
0.678653567	1.14744301	0.692	0.75	1	ICMT	Ab-LTMR.TAC3_Lower Thoracic_vs_Lumbar
0.678659316	-0.444880433	0.385	0.321	1	GALNT8	Ab-LTMR.TAC3_Lower Thoracic_vs_Lumbar
0.678754023	-0.297660357	0.923	0.964	1	EFNA5	Ab-LTMR.TAC3_Lower Thoracic_vs_Lumbar
0.678783914	0.073639049	0.692	0.643	1	KPNA2	Ab-LTMR.TAC3_Lower Thoracic_vs_Lumbar
0.678814128	-0.977618306	0.385	0.357	1	DEPRECATED-ENSG00000220205	Ab-LTMR.TAC3_Lower Thoracic_vs_Lumbar
0.678901362	-1.149424549	0.154	0.286	1	RASL12	Ab-LTMR.TAC3_Lower Thoracic_vs_Lumbar
0.67901174	-0.277748646	0.692	0.536	1	VPS37C	Ab-LTMR.TAC3_Lower Thoracic_vs_Lumbar
0.679070648	-0.350557562	0.538	0.536	1	PLD6	Ab-LTMR.TAC3_Lower Thoracic_vs_Lumbar
0.679136251	-0.478047297	0.769	0.893	1	THOC5	Ab-LTMR.TAC3_Lower Thoracic_vs_Lumbar
0.679217701	0.122022096	0.615	0.5	1	KBTBD6	Ab-LTMR.TAC3_Lower Thoracic_vs_Lumbar
0.679259312	0.469485283	0.154	0	1	MIR605	Ab-LTMR.TAC3_Lower Thoracic_vs_Lumbar
0.679259312	0.469485283	0.154	0	1	SLIT3-AS1	Ab-LTMR.TAC3_Lower Thoracic_vs_Lumbar
0.679264624	-0.092393604	0.385	0.321	1	C21orf91	Ab-LTMR.TAC3_Lower Thoracic_vs_Lumbar
0.679307666	0.50546458	0.769	0.821	1	WBP4	Ab-LTMR.TAC3_Lower Thoracic_vs_Lumbar
0.679320585	-0.810622636	0.154	0.214	1	PAPD5	Ab-LTMR.TAC3_Lower Thoracic_vs_Lumbar
0.679363491	-0.152471425	0.462	0.321	1	MAP3K7CL	Ab-LTMR.TAC3_Lower Thoracic_vs_Lumbar
0.679379718	-0.457437017	0.615	0.643	1	FLT3	Ab-LTMR.TAC3_Lower Thoracic_vs_Lumbar
0.679513	-0.41376247	0.923	0.75	1	SYNRG	Ab-LTMR.TAC3_Lower Thoracic_vs_Lumbar
0.67959965	0.592342031	0.154	0.036	1	LINGO1-AS1	Ab-LTMR.TAC3_Lower Thoracic_vs_Lumbar
0.679638203	-0.933944562	0.769	0.786	1	ANKRD18A	Ab-LTMR.TAC3_Lower Thoracic_vs_Lumbar
0.679651705	-0.716207034	0	0.25	1	CCL25	Ab-LTMR.TAC3_Lower Thoracic_vs_Lumbar
0.679657457	-0.443281879	0.077	0.25	1	LVRN	Ab-LTMR.TAC3_Lower Thoracic_vs_Lumbar
0.679750487	-1.372056601	0.462	0.429	1	WNT10B	Ab-LTMR.TAC3_Lower Thoracic_vs_Lumbar
0.679915067	-0.717898927	0.846	0.929	1	SUN1	Ab-LTMR.TAC3_Lower Thoracic_vs_Lumbar
0.680148089	-0.402098444	0	0.143	1	AC010731.2	Ab-LTMR.TAC3_Lower Thoracic_vs_Lumbar
0.680254572	-0.740214959	1	1	1	TTC14	Ab-LTMR.TAC3_Lower Thoracic_vs_Lumbar
0.680321511	-0.834981842	0.154	0.214	1	CTD-2515A14.1	Ab-LTMR.TAC3_Lower Thoracic_vs_Lumbar
0.68034726	-0.402098444	0	0.143	1	RP5-1027O15.1	Ab-LTMR.TAC3_Lower Thoracic_vs_Lumbar
0.680455335	0.62271568	0.769	0.893	1	PPME1	Ab-LTMR.TAC3_Lower Thoracic_vs_Lumbar
0.680513324	-0.458202485	0.692	0.607	1	KCNK1	Ab-LTMR.TAC3_Lower Thoracic_vs_Lumbar
0.680518244	0.267379876	0.308	0.107	1	GOLGA6L9	Ab-LTMR.TAC3_Lower Thoracic_vs_Lumbar
0.680526111	-0.777607579	0	0.179	1	TBL1Y	Ab-LTMR.TAC3_Lower Thoracic_vs_Lumbar
0.680624714	-0.508744094	0.308	0.25	1	ECHDC3	Ab-LTMR.TAC3_Lower Thoracic_vs_Lumbar
0.680640987	-0.700439718	0.462	0.429	1	OAS1	Ab-LTMR.TAC3_Lower Thoracic_vs_Lumbar
0.680681362	-1.158978856	0.846	0.929	1	HDAC6	Ab-LTMR.TAC3_Lower Thoracic_vs_Lumbar
0.680706762	1.455653734	1	1	1	YWHAZ	Ab-LTMR.TAC3_Lower Thoracic_vs_Lumbar
0.680710384	-0.704159604	0.846	0.893	1	CSTF3	Ab-LTMR.TAC3_Lower Thoracic_vs_Lumbar
0.680778448	-0.008562014	0.154	0.214	1	CDKN2B-AS1	Ab-LTMR.TAC3_Lower Thoracic_vs_Lumbar
0.680813648	-0.360210807	0.231	0.25	1	PYCARD	Ab-LTMR.TAC3_Lower Thoracic_vs_Lumbar
0.68088195	0.516559444	0.692	0.607	1	CNIH1	Ab-LTMR.TAC3_Lower Thoracic_vs_Lumbar
0.680914312	-0.115477217	0.769	0.714	1	OAZ2	Ab-LTMR.TAC3_Lower Thoracic_vs_Lumbar
0.680950037	-0.347824719	0.692	0.75	1	SLC45A4	Ab-LTMR.TAC3_Lower Thoracic_vs_Lumbar
0.68097826	0.530537876	1	0.964	1	CLSTN1	Ab-LTMR.TAC3_Lower Thoracic_vs_Lumbar
0.680990558	-0.252980741	0.385	0.357	1	TMC7	Ab-LTMR.TAC3_Lower Thoracic_vs_Lumbar
0.681054198	-0.753360032	0.769	0.714	1	FAM133B	Ab-LTMR.TAC3_Lower Thoracic_vs_Lumbar
0.681208692	-1.296208974	0.385	0.643	1	P2RY11	Ab-LTMR.TAC3_Lower Thoracic_vs_Lumbar
0.681264104	-1.352516415	0.462	0.357	1	CRABP2	Ab-LTMR.TAC3_Lower Thoracic_vs_Lumbar
0.681267432	-0.893084796	0.462	0.536	1	ZNF19	Ab-LTMR.TAC3_Lower Thoracic_vs_Lumbar
0.681354351	-0.29518324	0.077	0.179	1	NBPF14	Ab-LTMR.TAC3_Lower Thoracic_vs_Lumbar
0.681391396	-0.694797572	1	0.821	1	HDAC7	Ab-LTMR.TAC3_Lower Thoracic_vs_Lumbar
0.681392818	-0.440572591	0	0.143	1	LINC01012	Ab-LTMR.TAC3_Lower Thoracic_vs_Lumbar
0.681392818	-0.440572591	0	0.143	1	RP13-270P17.2	Ab-LTMR.TAC3_Lower Thoracic_vs_Lumbar
0.681421175	0.071291294	0.154	0.179	1	MT-TF	Ab-LTMR.TAC3_Lower Thoracic_vs_Lumbar
0.681532415	-0.12421446	1	0.929	1	TNRC6B	Ab-LTMR.TAC3_Lower Thoracic_vs_Lumbar
0.681593037	-0.325277016	0.692	0.714	1	FKBP3	Ab-LTMR.TAC3_Lower Thoracic_vs_Lumbar
0.681617563	-0.63005039	0.154	0.25	1	TMEM26	Ab-LTMR.TAC3_Lower Thoracic_vs_Lumbar
0.681649641	-0.109563592	0.923	0.857	1	BRD4	Ab-LTMR.TAC3_Lower Thoracic_vs_Lumbar
0.681671899	-0.706671672	0.385	0.321	1	KCNT2	Ab-LTMR.TAC3_Lower Thoracic_vs_Lumbar
0.681687315	-1.255654875	0.231	0.286	1	ENSG00000177946	Ab-LTMR.TAC3_Lower Thoracic_vs_Lumbar
0.681692901	-0.4012317	0.615	0.5	1	CDADC1	Ab-LTMR.TAC3_Lower Thoracic_vs_Lumbar
0.681754249	-0.443281879	0.077	0.143	1	CTD-2562J17.4	Ab-LTMR.TAC3_Lower Thoracic_vs_Lumbar
0.681762462	1.434969402	0.231	0.286	1	ZNF667-AS1	Ab-LTMR.TAC3_Lower Thoracic_vs_Lumbar
0.681804759	-1.108053384	1	0.929	1	TRNAU1AP	Ab-LTMR.TAC3_Lower Thoracic_vs_Lumbar
0.681855442	0.106915204	0.154	0.107	1	RP4-816N1.6	Ab-LTMR.TAC3_Lower Thoracic_vs_Lumbar
0.68186067	-0.236188401	0.923	0.786	1	ASB6	Ab-LTMR.TAC3_Lower Thoracic_vs_Lumbar
0.681924361	-0.177373108	1	1	1	NFASC	Ab-LTMR.TAC3_Lower Thoracic_vs_Lumbar
0.682008914	0.189377364	0.231	0.107	1	FAM95C	Ab-LTMR.TAC3_Lower Thoracic_vs_Lumbar
0.682065051	-0.68363143	0.231	0.464	1	PCDH19	Ab-LTMR.TAC3_Lower Thoracic_vs_Lumbar
0.682135209	0.323134684	1	0.964	1	ITGA7	Ab-LTMR.TAC3_Lower Thoracic_vs_Lumbar
0.6821426	1.206450877	0.154	0	1	RPL36P19	Ab-LTMR.TAC3_Lower Thoracic_vs_Lumbar
0.682199354	-0.951187751	0.538	0.536	1	DALRD3	Ab-LTMR.TAC3_Lower Thoracic_vs_Lumbar
0.68223983	-0.651664203	0.769	0.714	1	DVL3	Ab-LTMR.TAC3_Lower Thoracic_vs_Lumbar
0.68229052	-1.197382997	0.923	0.679	1	LMAN2	Ab-LTMR.TAC3_Lower Thoracic_vs_Lumbar
0.682305579	-0.152344158	0.923	0.786	1	PITPNB	Ab-LTMR.TAC3_Lower Thoracic_vs_Lumbar
0.682307813	-1.119593326	0.308	0.357	1	UPB1	Ab-LTMR.TAC3_Lower Thoracic_vs_Lumbar
0.68230885	-0.678214494	1	0.786	1	RUBCN	Ab-LTMR.TAC3_Lower Thoracic_vs_Lumbar
0.682310594	0.437739699	0.615	0.643	1	ZC3HAV1	Ab-LTMR.TAC3_Lower Thoracic_vs_Lumbar
0.682312542	-0.810622636	0.154	0.357	1	LOXL3	Ab-LTMR.TAC3_Lower Thoracic_vs_Lumbar
0.682416017	-0.508744094	0.769	0.714	1	POLA1	Ab-LTMR.TAC3_Lower Thoracic_vs_Lumbar
0.682504756	-0.2410081	0.231	0.393	1	DARS	Ab-LTMR.TAC3_Lower Thoracic_vs_Lumbar
0.682590122	-0.035590509	0.846	0.857	1	TMEM164	Ab-LTMR.TAC3_Lower Thoracic_vs_Lumbar
0.682612612	-0.484950157	0.615	0.714	1	TRAF5	Ab-LTMR.TAC3_Lower Thoracic_vs_Lumbar
0.682619701	-0.956410731	0.462	0.25	1	SLC25A10	Ab-LTMR.TAC3_Lower Thoracic_vs_Lumbar
0.682634362	0.932481777	0.615	0.821	1	MAP9	Ab-LTMR.TAC3_Lower Thoracic_vs_Lumbar
0.682642469	-0.150882554	0.462	0.429	1	GPR149	Ab-LTMR.TAC3_Lower Thoracic_vs_Lumbar
0.682786693	-0.624888685	0.538	0.429	1	FUT1	Ab-LTMR.TAC3_Lower Thoracic_vs_Lumbar
0.682841121	0.106915204	0.154	0.143	1	MUT	Ab-LTMR.TAC3_Lower Thoracic_vs_Lumbar
0.682876465	0.872903699	0.538	0.5	1	CELSR2	Ab-LTMR.TAC3_Lower Thoracic_vs_Lumbar
0.682878954	-0.562260301	0.769	0.607	1	PDLIM2	Ab-LTMR.TAC3_Lower Thoracic_vs_Lumbar
0.682893753	-0.04508789	0.538	0.429	1	TP53	Ab-LTMR.TAC3_Lower Thoracic_vs_Lumbar
0.682932631	-0.571156701	0.077	0.179	1	AC002127.4	Ab-LTMR.TAC3_Lower Thoracic_vs_Lumbar
0.682967108	-0.719339923	0.846	0.821	1	CRELD1	Ab-LTMR.TAC3_Lower Thoracic_vs_Lumbar
0.683000242	0.554896802	0.538	0.714	1	PAQR8	Ab-LTMR.TAC3_Lower Thoracic_vs_Lumbar
0.683001293	-0.454963684	0.923	0.857	1	PI4KB	Ab-LTMR.TAC3_Lower Thoracic_vs_Lumbar
0.683309017	-0.499742368	0.385	0.214	1	PABPC5	Ab-LTMR.TAC3_Lower Thoracic_vs_Lumbar
0.68337406	0.532739258	0.846	0.857	1	GRINA	Ab-LTMR.TAC3_Lower Thoracic_vs_Lumbar
0.683398669	0.812390512	0.692	0.714	1	TALDO1	Ab-LTMR.TAC3_Lower Thoracic_vs_Lumbar
0.683442763	0.719231552	0.923	1	1	HSPA12A	Ab-LTMR.TAC3_Lower Thoracic_vs_Lumbar
0.68346428	-0.550731751	0.923	0.857	1	FASTK	Ab-LTMR.TAC3_Lower Thoracic_vs_Lumbar
0.683483131	0.3164341	0.769	0.821	1	MDN1	Ab-LTMR.TAC3_Lower Thoracic_vs_Lumbar
0.683553534	-0.487178309	0.692	0.607	1	WDSUB1	Ab-LTMR.TAC3_Lower Thoracic_vs_Lumbar
0.683565382	-0.98556204	0.538	0.464	1	DEPRECATED-ENSG00000205937	Ab-LTMR.TAC3_Lower Thoracic_vs_Lumbar
0.683585317	0.232446086	0.077	0.107	1	LINC00493	Ab-LTMR.TAC3_Lower Thoracic_vs_Lumbar
0.683593052	-1.201837502	0.154	0.25	1	EGR3	Ab-LTMR.TAC3_Lower Thoracic_vs_Lumbar
0.683595727	-0.822695468	0.154	0.286	1	HEPACAM	Ab-LTMR.TAC3_Lower Thoracic_vs_Lumbar
0.683684063	0.011156221	0.462	0.393	1	SLC26A1	Ab-LTMR.TAC3_Lower Thoracic_vs_Lumbar
0.68368646	0.180915785	0.231	0.179	1	TNFRSF18	Ab-LTMR.TAC3_Lower Thoracic_vs_Lumbar
0.683686532	-0.560509457	0.077	0.25	1	KIF24	Ab-LTMR.TAC3_Lower Thoracic_vs_Lumbar
0.683738438	-0.416646752	0.154	0.25	1	KIAA2022	Ab-LTMR.TAC3_Lower Thoracic_vs_Lumbar
0.683793106	-0.271596419	0.385	0.5	1	MAGEC3	Ab-LTMR.TAC3_Lower Thoracic_vs_Lumbar
0.683809958	-0.590858616	0.846	0.857	1	GPAT4	Ab-LTMR.TAC3_Lower Thoracic_vs_Lumbar
0.68381197	-0.8860671	0.846	0.714	1	AFDN	Ab-LTMR.TAC3_Lower Thoracic_vs_Lumbar
0.683819895	-0.271463028	1	1	1	OPTN	Ab-LTMR.TAC3_Lower Thoracic_vs_Lumbar
0.68382397	-0.358748368	0.692	0.714	1	SNAPC2	Ab-LTMR.TAC3_Lower Thoracic_vs_Lumbar
0.683829627	-0.622283507	0.769	0.5	1	ARHGAP45	Ab-LTMR.TAC3_Lower Thoracic_vs_Lumbar
0.683875485	0.708365827	0.154	0.036	1	EIF2AK3-DT	Ab-LTMR.TAC3_Lower Thoracic_vs_Lumbar
0.683878901	-0.280371859	1	0.929	1	CAMK2G	Ab-LTMR.TAC3_Lower Thoracic_vs_Lumbar
0.683922484	-0.263107179	0.846	0.857	1	BOD1L1	Ab-LTMR.TAC3_Lower Thoracic_vs_Lumbar
0.683959768	-0.493988841	0.308	0.429	1	RFX8	Ab-LTMR.TAC3_Lower Thoracic_vs_Lumbar
0.683999803	-0.182798266	0.846	0.857	1	RAB14	Ab-LTMR.TAC3_Lower Thoracic_vs_Lumbar
0.684096552	-0.495534724	0.846	0.75	1	ZBTB41	Ab-LTMR.TAC3_Lower Thoracic_vs_Lumbar
0.684118892	1.213830408	0.231	0.107	1	CD27-AS1	Ab-LTMR.TAC3_Lower Thoracic_vs_Lumbar
0.684169264	-0.968852304	0.692	0.429	1	FAM43B	Ab-LTMR.TAC3_Lower Thoracic_vs_Lumbar
0.684218455	-0.696169281	0.692	0.857	1	ARID3B	Ab-LTMR.TAC3_Lower Thoracic_vs_Lumbar
0.684222933	-1.078700895	1	1	1	TIAL1	Ab-LTMR.TAC3_Lower Thoracic_vs_Lumbar
0.684232408	-0.281508303	0.846	0.679	1	POLI	Ab-LTMR.TAC3_Lower Thoracic_vs_Lumbar
0.684331999	-0.458524739	0.923	0.75	1	ZNF529	Ab-LTMR.TAC3_Lower Thoracic_vs_Lumbar
0.684338948	-0.60929183	0.615	0.679	1	KNOP1	Ab-LTMR.TAC3_Lower Thoracic_vs_Lumbar
0.68439921	0.354842717	0.231	0.071	1	LRRC8E	Ab-LTMR.TAC3_Lower Thoracic_vs_Lumbar
0.684405592	-0.232698668	1	0.964	1	HECTD4	Ab-LTMR.TAC3_Lower Thoracic_vs_Lumbar
0.684479392	-0.212965062	0.615	0.571	1	ZNF503	Ab-LTMR.TAC3_Lower Thoracic_vs_Lumbar
0.684486633	-0.700439718	0.154	0.357	1	BHMT	Ab-LTMR.TAC3_Lower Thoracic_vs_Lumbar
0.684515127	-0.041762064	0.846	0.75	1	STX1A	Ab-LTMR.TAC3_Lower Thoracic_vs_Lumbar
0.68451898	-0.333657387	0.077	0.179	1	CTC-535M15.2	Ab-LTMR.TAC3_Lower Thoracic_vs_Lumbar
0.6845796	-0.474132247	0.615	0.679	1	TERF2	Ab-LTMR.TAC3_Lower Thoracic_vs_Lumbar
0.684652385	0.028912692	0.308	0.25	1	BLNK	Ab-LTMR.TAC3_Lower Thoracic_vs_Lumbar
0.684691768	0.1740294	0.538	0.607	1	CFAP61	Ab-LTMR.TAC3_Lower Thoracic_vs_Lumbar
0.684783918	-0.552047878	0.308	0.357	1	RASL11B	Ab-LTMR.TAC3_Lower Thoracic_vs_Lumbar
0.684798992	-0.572995701	0.385	0.286	1	DEPRECATED-ENSG00000108448	Ab-LTMR.TAC3_Lower Thoracic_vs_Lumbar
0.684809179	-1.530514717	0.231	0.25	1	KCNK18	Ab-LTMR.TAC3_Lower Thoracic_vs_Lumbar
0.684825628	0.444865317	0.692	0.786	1	TMEM59	Ab-LTMR.TAC3_Lower Thoracic_vs_Lumbar
0.684837733	-0.130663621	0.769	0.607	1	NUDT19	Ab-LTMR.TAC3_Lower Thoracic_vs_Lumbar
0.684873615	-0.526347555	0.692	0.643	1	LZTS3	Ab-LTMR.TAC3_Lower Thoracic_vs_Lumbar
0.684933634	-0.171240489	0.462	0.571	1	FXYD5	Ab-LTMR.TAC3_Lower Thoracic_vs_Lumbar
0.685031511	-0.618909833	0	0.107	1	RP11-49K24.4	Ab-LTMR.TAC3_Lower Thoracic_vs_Lumbar
0.685046232	-0.854949667	0.769	0.679	1	ZNF565	Ab-LTMR.TAC3_Lower Thoracic_vs_Lumbar
0.685052547	0.681370047	0.923	0.536	1	UBL7	Ab-LTMR.TAC3_Lower Thoracic_vs_Lumbar
0.685102515	1.060166945	0.308	0.393	1	RPLP0	Ab-LTMR.TAC3_Lower Thoracic_vs_Lumbar
0.685128384	-0.343999332	0.923	0.821	1	PIK3C3	Ab-LTMR.TAC3_Lower Thoracic_vs_Lumbar
0.685167468	-0.700439718	0.462	0.464	1	ANGPT1	Ab-LTMR.TAC3_Lower Thoracic_vs_Lumbar
0.685215058	-0.255654875	0.077	0.143	1	AP4B1-AS1	Ab-LTMR.TAC3_Lower Thoracic_vs_Lumbar
0.685235017	-0.927032128	0.308	0.357	1	C17orf113	Ab-LTMR.TAC3_Lower Thoracic_vs_Lumbar
0.685302562	-1.262318606	0.538	0.429	1	SYNE4	Ab-LTMR.TAC3_Lower Thoracic_vs_Lumbar
0.685322771	-0.020562898	0.846	0.857	1	NF1	Ab-LTMR.TAC3_Lower Thoracic_vs_Lumbar
0.685415083	-0.760447028	0.462	0.429	1	CFAP300	Ab-LTMR.TAC3_Lower Thoracic_vs_Lumbar
0.685437304	-0.641277646	0.769	0.571	1	ZFYVE19	Ab-LTMR.TAC3_Lower Thoracic_vs_Lumbar
0.68555433	-0.182264309	0.846	0.857	1	LRP10	Ab-LTMR.TAC3_Lower Thoracic_vs_Lumbar
0.685580237	0.106915204	0.154	0.179	1	AC074289.1	Ab-LTMR.TAC3_Lower Thoracic_vs_Lumbar
0.685584566	1.460552159	0.231	0.036	1	SRMP2	Ab-LTMR.TAC3_Lower Thoracic_vs_Lumbar
0.68558959	-0.475000421	0.846	0.821	1	PRKG2	Ab-LTMR.TAC3_Lower Thoracic_vs_Lumbar
0.685667309	-0.745527608	0.308	0.214	1	TAS2R4	Ab-LTMR.TAC3_Lower Thoracic_vs_Lumbar
0.685846071	-0.315317797	0.385	0.464	1	PTPRH	Ab-LTMR.TAC3_Lower Thoracic_vs_Lumbar
0.685864719	-0.618909833	0	0.107	1	CTB-171A8.1	Ab-LTMR.TAC3_Lower Thoracic_vs_Lumbar
0.685870186	-1.027462219	0.846	0.75	1	MAN2A2	Ab-LTMR.TAC3_Lower Thoracic_vs_Lumbar
0.685895807	-0.635696953	0.538	0.607	1	PIP5KL1	Ab-LTMR.TAC3_Lower Thoracic_vs_Lumbar
0.685932911	-0.876596673	0.231	0.321	1	DYNC2I2	Ab-LTMR.TAC3_Lower Thoracic_vs_Lumbar
0.685952578	-1.434978575	0.231	0.25	1	SYTL4	Ab-LTMR.TAC3_Lower Thoracic_vs_Lumbar
0.68597313	-0.643106543	0.231	0.357	1	ARHGAP11A	Ab-LTMR.TAC3_Lower Thoracic_vs_Lumbar
0.686003123	1.032914622	0.308	0.25	1	EXOC3-AS1	Ab-LTMR.TAC3_Lower Thoracic_vs_Lumbar
0.686014785	-0.634166499	0.769	0.607	1	HNRNPF	Ab-LTMR.TAC3_Lower Thoracic_vs_Lumbar
0.686056227	-0.308122295	0.769	0.571	1	WARS2	Ab-LTMR.TAC3_Lower Thoracic_vs_Lumbar
0.686127953	-0.186333815	0.846	0.929	1	MAP3K2	Ab-LTMR.TAC3_Lower Thoracic_vs_Lumbar
0.6862276	1.654402999	0.231	0.107	1	CROCCP2	Ab-LTMR.TAC3_Lower Thoracic_vs_Lumbar
0.686257645	0.428843299	0.308	0.143	1	POU5F1B	Ab-LTMR.TAC3_Lower Thoracic_vs_Lumbar
0.68628425	0.184917716	0.154	0.179	1	PRSS38	Ab-LTMR.TAC3_Lower Thoracic_vs_Lumbar
0.686338189	1.191718045	0.385	0.357	1	GABARAPL2	Ab-LTMR.TAC3_Lower Thoracic_vs_Lumbar
0.686349999	-0.504160137	0.692	0.607	1	SAAL1	Ab-LTMR.TAC3_Lower Thoracic_vs_Lumbar
0.686358698	-0.745527608	0.154	0.286	1	PRKD2	Ab-LTMR.TAC3_Lower Thoracic_vs_Lumbar
0.686492412	-0.915652553	0.615	0.464	1	ANKRD35	Ab-LTMR.TAC3_Lower Thoracic_vs_Lumbar
0.686591157	-0.073657042	0.692	0.679	1	THOC7	Ab-LTMR.TAC3_Lower Thoracic_vs_Lumbar
0.686608973	-0.640746973	0.769	0.679	1	INO80C	Ab-LTMR.TAC3_Lower Thoracic_vs_Lumbar
0.686614586	-1.130123993	0.231	0.321	1	TCF19	Ab-LTMR.TAC3_Lower Thoracic_vs_Lumbar
0.686627573	-0.737433926	0.462	0.286	1	ZNF653	Ab-LTMR.TAC3_Lower Thoracic_vs_Lumbar
0.686641412	-1.352516415	0.615	0.5	1	NOTCH2NLC	Ab-LTMR.TAC3_Lower Thoracic_vs_Lumbar
0.686775982	-0.50779464	0.077	0.25	1	HN1	Ab-LTMR.TAC3_Lower Thoracic_vs_Lumbar
0.686780792	0.631181773	0.385	0.536	1	CYHR1	Ab-LTMR.TAC3_Lower Thoracic_vs_Lumbar
0.686818079	-0.412458955	0.154	0.214	1	KIAA0430	Ab-LTMR.TAC3_Lower Thoracic_vs_Lumbar
0.686838388	1.11693396	0.538	0.571	1	B4GAT1	Ab-LTMR.TAC3_Lower Thoracic_vs_Lumbar
0.686888734	-0.248371488	0.846	0.821	1	CSRNP2	Ab-LTMR.TAC3_Lower Thoracic_vs_Lumbar
0.68694762	-0.333657387	0.077	0.107	1	LINC02691	Ab-LTMR.TAC3_Lower Thoracic_vs_Lumbar
0.68694933	-0.371132093	0.077	0.179	1	RP11-841O20.2	Ab-LTMR.TAC3_Lower Thoracic_vs_Lumbar
0.686959267	0.751434549	0.231	0.286	1	XACT	Ab-LTMR.TAC3_Lower Thoracic_vs_Lumbar
0.686968993	-0.32050602	0.538	0.357	1	TPRG1	Ab-LTMR.TAC3_Lower Thoracic_vs_Lumbar
0.687002131	-1.021189622	0.154	0.286	1	RP11-679C8.2	Ab-LTMR.TAC3_Lower Thoracic_vs_Lumbar
0.687011658	-0.346802764	0.462	0.286	1	MINDY4	Ab-LTMR.TAC3_Lower Thoracic_vs_Lumbar
0.687013657	0.914270126	0.231	0.143	1	LINC00957	Ab-LTMR.TAC3_Lower Thoracic_vs_Lumbar
0.68705473	-0.84823056	0.538	0.536	1	SLCO3A1	Ab-LTMR.TAC3_Lower Thoracic_vs_Lumbar
0.687055762	-0.57380628	0.615	0.679	1	TMEM67	Ab-LTMR.TAC3_Lower Thoracic_vs_Lumbar
0.68707258	-0.301638262	0.846	0.929	1	HTR7	Ab-LTMR.TAC3_Lower Thoracic_vs_Lumbar
0.687091339	-0.517253379	0.538	0.571	1	INTS14	Ab-LTMR.TAC3_Lower Thoracic_vs_Lumbar
0.68712051	-0.618909833	0	0.107	1	PIK3IP1-AS1	Ab-LTMR.TAC3_Lower Thoracic_vs_Lumbar
0.687134371	-0.333657387	0.077	0.179	1	RP11-356J5.12	Ab-LTMR.TAC3_Lower Thoracic_vs_Lumbar
0.687158438	-0.308122295	0.769	0.536	1	TUBG1	Ab-LTMR.TAC3_Lower Thoracic_vs_Lumbar
0.687195216	0.164343484	0.692	0.821	1	AKR7A2	Ab-LTMR.TAC3_Lower Thoracic_vs_Lumbar
0.687199201	-0.384937892	0.154	0.286	1	M1AP	Ab-LTMR.TAC3_Lower Thoracic_vs_Lumbar
0.687210602	0.133387415	0.462	0.393	1	SESN2	Ab-LTMR.TAC3_Lower Thoracic_vs_Lumbar
0.687287451	-0.050458655	0.923	0.964	1	FRY	Ab-LTMR.TAC3_Lower Thoracic_vs_Lumbar
0.687323348	-0.085729874	0.154	0.321	1	TMEM254-AS1	Ab-LTMR.TAC3_Lower Thoracic_vs_Lumbar
0.687444106	-0.383410423	0.154	0.143	1	ANKRD30B	Ab-LTMR.TAC3_Lower Thoracic_vs_Lumbar
0.687462856	-0.722389859	1	0.893	1	BTAF1	Ab-LTMR.TAC3_Lower Thoracic_vs_Lumbar
0.687522064	-0.190765345	0.385	0.25	1	RBM34	Ab-LTMR.TAC3_Lower Thoracic_vs_Lumbar
0.687666598	-0.753681739	0.308	0.25	1	QARS	Ab-LTMR.TAC3_Lower Thoracic_vs_Lumbar
0.687694835	-0.721132113	0.923	0.929	1	BDH1	Ab-LTMR.TAC3_Lower Thoracic_vs_Lumbar
0.687718359	-0.537945998	1	0.893	1	ATP2C1	Ab-LTMR.TAC3_Lower Thoracic_vs_Lumbar
0.687720976	-0.670692375	0.077	0.321	1	GABRR2	Ab-LTMR.TAC3_Lower Thoracic_vs_Lumbar
0.687913202	-0.554668578	0.769	0.607	1	SHROOM1	Ab-LTMR.TAC3_Lower Thoracic_vs_Lumbar
0.687941018	1.387023123	0.154	0	1	LRRC8C-DT	Ab-LTMR.TAC3_Lower Thoracic_vs_Lumbar
0.687959398	-0.663370463	0.923	0.857	1	KANSL1L	Ab-LTMR.TAC3_Lower Thoracic_vs_Lumbar
0.687962467	0.443907558	1	0.964	1	ADGRG2	Ab-LTMR.TAC3_Lower Thoracic_vs_Lumbar
0.687977223	-0.478047297	0.154	0.071	1	LINC01378	Ab-LTMR.TAC3_Lower Thoracic_vs_Lumbar
0.688013315	-1.273829118	0.769	0.607	1	AKAP17A	Ab-LTMR.TAC3_Lower Thoracic_vs_Lumbar
0.688077077	-0.110114033	0.769	0.571	1	PRADC1	Ab-LTMR.TAC3_Lower Thoracic_vs_Lumbar
0.688083617	-0.63005039	0.077	0.286	1	AZGP1	Ab-LTMR.TAC3_Lower Thoracic_vs_Lumbar
0.688093532	-0.66360295	0.154	0.214	1	RP11-692D12.1	Ab-LTMR.TAC3_Lower Thoracic_vs_Lumbar
0.688318561	-0.86883725	0.769	0.536	1	ZNF738	Ab-LTMR.TAC3_Lower Thoracic_vs_Lumbar
0.688342408	-0.621005251	0.154	0.214	1	RP11-111H13.1	Ab-LTMR.TAC3_Lower Thoracic_vs_Lumbar
0.688463253	-0.363806428	0.615	0.5	1	HTR1D	Ab-LTMR.TAC3_Lower Thoracic_vs_Lumbar
0.688473734	0.580220358	0.615	0.714	1	SLC7A1	Ab-LTMR.TAC3_Lower Thoracic_vs_Lumbar
0.688513809	0.437063806	0.308	0.214	1	NPIPB4	Ab-LTMR.TAC3_Lower Thoracic_vs_Lumbar
0.688559496	-0.536940986	0.308	0.214	1	ENSG00000258472	Ab-LTMR.TAC3_Lower Thoracic_vs_Lumbar
0.688604797	1.267379876	0.231	0.107	1	FAHD2CP	Ab-LTMR.TAC3_Lower Thoracic_vs_Lumbar
0.688633492	-0.122952338	0.615	0.464	1	PPARG	Ab-LTMR.TAC3_Lower Thoracic_vs_Lumbar
0.688664127	-0.593524514	0.385	0.321	1	PAQR5	Ab-LTMR.TAC3_Lower Thoracic_vs_Lumbar
0.688700534	-0.443281879	0.077	0.143	1	RP11-141M1.3	Ab-LTMR.TAC3_Lower Thoracic_vs_Lumbar
0.688705571	-0.746415147	0.615	0.429	1	ADAT2	Ab-LTMR.TAC3_Lower Thoracic_vs_Lumbar
0.688791514	-0.290563924	0.615	0.643	1	ALG8	Ab-LTMR.TAC3_Lower Thoracic_vs_Lumbar
0.688823476	0.200024608	0.154	0.071	1	RP11-356C4.3	Ab-LTMR.TAC3_Lower Thoracic_vs_Lumbar
0.689171288	-0.545161493	0.385	0.464	1	SIDT1	Ab-LTMR.TAC3_Lower Thoracic_vs_Lumbar
0.689280062	1.325924986	0.308	0.25	1	HAGLR	Ab-LTMR.TAC3_Lower Thoracic_vs_Lumbar
0.68930983	-0.056583528	0.385	0.25	1	TMEM51	Ab-LTMR.TAC3_Lower Thoracic_vs_Lumbar
0.689311426	-0.511994629	0.077	0.25	1	CD247	Ab-LTMR.TAC3_Lower Thoracic_vs_Lumbar
0.689338713	-0.223233398	0.077	0.321	1	FHIP1A	Ab-LTMR.TAC3_Lower Thoracic_vs_Lumbar
0.689365835	-0.247617556	0.615	0.75	1	DLAT	Ab-LTMR.TAC3_Lower Thoracic_vs_Lumbar
0.68940173	0.091073687	0.846	0.929	1	ANKRD36	Ab-LTMR.TAC3_Lower Thoracic_vs_Lumbar
0.689418034	0.329307625	0.154	0.143	1	RP11-390N6.1	Ab-LTMR.TAC3_Lower Thoracic_vs_Lumbar
0.68943905	-0.362570079	0	0.25	1	CDC20B	Ab-LTMR.TAC3_Lower Thoracic_vs_Lumbar
0.689473884	-0.478047297	0.923	0.893	1	AMBRA1	Ab-LTMR.TAC3_Lower Thoracic_vs_Lumbar
0.689506083	-0.731028038	0.692	0.643	1	DLG1	Ab-LTMR.TAC3_Lower Thoracic_vs_Lumbar
0.689529394	-1.010350848	0.538	0.464	1	LDLRAP1	Ab-LTMR.TAC3_Lower Thoracic_vs_Lumbar
0.689669003	0.200024608	0.154	0.071	1	RP11-394O2.3	Ab-LTMR.TAC3_Lower Thoracic_vs_Lumbar
0.68975442	-0.751065791	0.077	0.179	1	RP11-484P15.1	Ab-LTMR.TAC3_Lower Thoracic_vs_Lumbar
0.689792673	-0.866709381	0.615	0.607	1	SAYSD1	Ab-LTMR.TAC3_Lower Thoracic_vs_Lumbar
0.689831623	-0.440572591	0	0.143	1	RP11-168E17.1	Ab-LTMR.TAC3_Lower Thoracic_vs_Lumbar
0.689897559	-0.29518324	0.077	0.143	1	LINC01482	Ab-LTMR.TAC3_Lower Thoracic_vs_Lumbar
0.68994172	-1.008562014	0.154	0.214	1	AC007098.1	Ab-LTMR.TAC3_Lower Thoracic_vs_Lumbar
0.68999533	-0.905057438	0.385	0.357	1	COL11A2	Ab-LTMR.TAC3_Lower Thoracic_vs_Lumbar
0.690310244	-0.442919073	0.923	0.786	1	CYP4V2	Ab-LTMR.TAC3_Lower Thoracic_vs_Lumbar
0.690315835	0.055120589	1	0.964	1	TANC1	Ab-LTMR.TAC3_Lower Thoracic_vs_Lumbar
0.690329749	-1.017412931	0.462	0.357	1	SPSB2	Ab-LTMR.TAC3_Lower Thoracic_vs_Lumbar
0.690373162	-0.953726147	0.615	0.571	1	IRF3	Ab-LTMR.TAC3_Lower Thoracic_vs_Lumbar
0.690385512	-0.571156701	0.077	0.143	1	CH17-140K24.2	Ab-LTMR.TAC3_Lower Thoracic_vs_Lumbar
0.690390995	-0.773785868	0.692	0.5	1	SRRD	Ab-LTMR.TAC3_Lower Thoracic_vs_Lumbar
0.690427734	-0.669890655	0.538	0.393	1	SPRN	Ab-LTMR.TAC3_Lower Thoracic_vs_Lumbar
0.690533267	-0.478047297	0.385	0.357	1	F13A1	Ab-LTMR.TAC3_Lower Thoracic_vs_Lumbar
0.690549818	-0.881145183	0.462	0.536	1	BBC3	Ab-LTMR.TAC3_Lower Thoracic_vs_Lumbar
0.6905735	0.042784866	0.692	0.857	1	GATAD2A	Ab-LTMR.TAC3_Lower Thoracic_vs_Lumbar
0.690609199	-0.424466257	0.846	0.786	1	POGLUT1	Ab-LTMR.TAC3_Lower Thoracic_vs_Lumbar
0.690625176	-0.556049809	0.308	0.25	1	DEPRECATED-ENSG00000196693	Ab-LTMR.TAC3_Lower Thoracic_vs_Lumbar
0.690638392	-0.729586064	0.077	0.214	1	CPAMD8	Ab-LTMR.TAC3_Lower Thoracic_vs_Lumbar
0.690647414	-0.638511969	0.077	0.143	1	RP3-510D11.2	Ab-LTMR.TAC3_Lower Thoracic_vs_Lumbar
0.690722094	-0.065724182	0.692	0.714	1	ZC3H14	Ab-LTMR.TAC3_Lower Thoracic_vs_Lumbar
0.690746666	0.95491211	0.154	0.036	1	MIOS-DT	Ab-LTMR.TAC3_Lower Thoracic_vs_Lumbar
0.690770358	-0.368901925	1	1	1	PITPNM2	Ab-LTMR.TAC3_Lower Thoracic_vs_Lumbar
0.69082008	0.046373662	0.385	0.286	1	KBTBD4	Ab-LTMR.TAC3_Lower Thoracic_vs_Lumbar
0.690832857	-0.021669002	0.846	0.893	1	DDI2	Ab-LTMR.TAC3_Lower Thoracic_vs_Lumbar
0.690864112	0.248934209	0.154	0.036	1	ROR2	Ab-LTMR.TAC3_Lower Thoracic_vs_Lumbar
0.690864112	0.248934209	0.154	0.036	1	AP001372.2	Ab-LTMR.TAC3_Lower Thoracic_vs_Lumbar
0.690921094	-0.930952982	0.538	0.536	1	DGCR6	Ab-LTMR.TAC3_Lower Thoracic_vs_Lumbar
0.690950074	0.14344108	0.462	0.536	1	ASPHD2	Ab-LTMR.TAC3_Lower Thoracic_vs_Lumbar
0.691087866	-0.976244293	0.923	0.786	1	PTS	Ab-LTMR.TAC3_Lower Thoracic_vs_Lumbar
0.69110577	-0.761551232	0.923	0.929	1	RABL6	Ab-LTMR.TAC3_Lower Thoracic_vs_Lumbar
0.691123034	0.074493726	0.923	0.679	1	GPS1	Ab-LTMR.TAC3_Lower Thoracic_vs_Lumbar
0.691167484	0.482424339	0.231	0.179	1	CFD	Ab-LTMR.TAC3_Lower Thoracic_vs_Lumbar
0.691273743	0.914270126	0.231	0.143	1	PAXBP1-AS1	Ab-LTMR.TAC3_Lower Thoracic_vs_Lumbar
0.691394308	-0.461295933	1	0.929	1	PCYT1A	Ab-LTMR.TAC3_Lower Thoracic_vs_Lumbar
0.691411044	0.132006185	0.385	0.286	1	SH3TC1	Ab-LTMR.TAC3_Lower Thoracic_vs_Lumbar
0.691437978	1.289779261	0.308	0.393	1	ZNF429	Ab-LTMR.TAC3_Lower Thoracic_vs_Lumbar
0.69152625	-0.670692375	0.923	0.857	1	RNH1	Ab-LTMR.TAC3_Lower Thoracic_vs_Lumbar
0.691627136	-0.723051415	0.923	0.893	1	ARID4B	Ab-LTMR.TAC3_Lower Thoracic_vs_Lumbar
0.691628478	0.884522783	0.154	0	1	SNHG26	Ab-LTMR.TAC3_Lower Thoracic_vs_Lumbar
0.691637127	0.042784866	0.154	0.179	1	RP11-9G1.3	Ab-LTMR.TAC3_Lower Thoracic_vs_Lumbar
0.691651624	-0.636309381	0.462	0.429	1	COL4A5	Ab-LTMR.TAC3_Lower Thoracic_vs_Lumbar
0.691730566	0.13154487	0.846	0.964	1	GPR107	Ab-LTMR.TAC3_Lower Thoracic_vs_Lumbar
0.691817119	-0.532337452	0.615	0.5	1	EMG1	Ab-LTMR.TAC3_Lower Thoracic_vs_Lumbar
0.691895223	-0.514573173	0	0.143	1	RP11-494I9.2	Ab-LTMR.TAC3_Lower Thoracic_vs_Lumbar
0.691996373	0.083328384	0.692	0.786	1	CCND3	Ab-LTMR.TAC3_Lower Thoracic_vs_Lumbar
0.692062496	-0.767553914	0.462	0.321	1	ZNF416	Ab-LTMR.TAC3_Lower Thoracic_vs_Lumbar
0.692145546	-0.692690219	0.769	0.857	1	CEP95	Ab-LTMR.TAC3_Lower Thoracic_vs_Lumbar
0.692168518	-1.268124227	0.154	0.286	1	TNFSF13	Ab-LTMR.TAC3_Lower Thoracic_vs_Lumbar
0.692192746	-0.333657387	0.077	0.179	1	HMHA1	Ab-LTMR.TAC3_Lower Thoracic_vs_Lumbar
0.692204672	-1.237673488	1	0.893	1	PLXNA3	Ab-LTMR.TAC3_Lower Thoracic_vs_Lumbar
0.692240724	-0.643106543	0.462	0.429	1	DNAL4	Ab-LTMR.TAC3_Lower Thoracic_vs_Lumbar
0.692273122	-0.083416008	0.538	0.536	1	FAM104A	Ab-LTMR.TAC3_Lower Thoracic_vs_Lumbar
0.6922767	-0.039163056	0.385	0.464	1	SUV39H2	Ab-LTMR.TAC3_Lower Thoracic_vs_Lumbar
0.692316931	0.213830408	0.154	0.214	1	FAM30A	Ab-LTMR.TAC3_Lower Thoracic_vs_Lumbar
0.69234142	-0.425284636	0.846	1	1	DENND4A	Ab-LTMR.TAC3_Lower Thoracic_vs_Lumbar
0.692348982	1.002578544	0.231	0.143	1	TPI1P1	Ab-LTMR.TAC3_Lower Thoracic_vs_Lumbar
0.692403881	-0.215012891	0.154	0.179	1	KCTD21-AS1	Ab-LTMR.TAC3_Lower Thoracic_vs_Lumbar
0.692463132	-0.084616254	0.615	0.607	1	RTTN	Ab-LTMR.TAC3_Lower Thoracic_vs_Lumbar
0.692473801	-0.39665897	0.538	0.5	1	HYKK	Ab-LTMR.TAC3_Lower Thoracic_vs_Lumbar
0.692492061	-0.443281879	0.077	0.143	1	RP11-231C14.7	Ab-LTMR.TAC3_Lower Thoracic_vs_Lumbar
0.692563121	-0.031300938	0.615	0.607	1	DHX40	Ab-LTMR.TAC3_Lower Thoracic_vs_Lumbar
0.692587772	1.617109936	0.231	0.036	1	JDP2-AS1	Ab-LTMR.TAC3_Lower Thoracic_vs_Lumbar
0.692761791	1.106915204	0.231	0.071	1	RNF216P1	Ab-LTMR.TAC3_Lower Thoracic_vs_Lumbar
0.692771	-0.519759507	1	1	1	TTLL7	Ab-LTMR.TAC3_Lower Thoracic_vs_Lumbar
0.692814292	1.50284388	0.308	0.214	1	GPX1	Ab-LTMR.TAC3_Lower Thoracic_vs_Lumbar
0.692816912	-0.436227121	0.462	0.393	1	VEPH1	Ab-LTMR.TAC3_Lower Thoracic_vs_Lumbar
0.693017989	-0.266543192	0.385	0.25	1	SLC5A9	Ab-LTMR.TAC3_Lower Thoracic_vs_Lumbar
0.693053803	-0.467554923	0.308	0.393	1	OPRL1	Ab-LTMR.TAC3_Lower Thoracic_vs_Lumbar
0.693107744	0.853158612	0.154	0.071	1	PKD1P4	Ab-LTMR.TAC3_Lower Thoracic_vs_Lumbar
0.69312182	1.014125298	0.846	0.821	1	ANKRD52	Ab-LTMR.TAC3_Lower Thoracic_vs_Lumbar
0.693166143	-1.163173959	0.154	0.286	1	FAM83F	Ab-LTMR.TAC3_Lower Thoracic_vs_Lumbar
0.693242035	0.077167861	0.154	0.179	1	COL11A1	Ab-LTMR.TAC3_Lower Thoracic_vs_Lumbar
0.693308737	-0.347260689	0.385	0.464	1	RSAD2	Ab-LTMR.TAC3_Lower Thoracic_vs_Lumbar
0.693308929	-0.246721751	0.769	0.75	1	DBT	Ab-LTMR.TAC3_Lower Thoracic_vs_Lumbar
0.693334993	1.18969288	0.538	0.679	1	UBE2V2	Ab-LTMR.TAC3_Lower Thoracic_vs_Lumbar
0.693347819	1.245745344	0.692	0.857	1	DYNC1H1	Ab-LTMR.TAC3_Lower Thoracic_vs_Lumbar
0.693427723	-1.063009798	0.692	0.571	1	JTB	Ab-LTMR.TAC3_Lower Thoracic_vs_Lumbar
0.693428567	-0.245601211	0.615	0.357	1	MRTO4	Ab-LTMR.TAC3_Lower Thoracic_vs_Lumbar
0.693550023	-0.478047297	0.615	0.464	1	ZWILCH	Ab-LTMR.TAC3_Lower Thoracic_vs_Lumbar
0.693582371	-0.821376026	1	0.857	1	RBM33	Ab-LTMR.TAC3_Lower Thoracic_vs_Lumbar
0.693602411	0.386069275	0.615	0.821	1	FLOT2	Ab-LTMR.TAC3_Lower Thoracic_vs_Lumbar
0.69361425	-0.656981762	0.923	0.893	1	PDE11A	Ab-LTMR.TAC3_Lower Thoracic_vs_Lumbar
0.693792029	-0.60929183	0.077	0.107	1	RP11-57H12.5	Ab-LTMR.TAC3_Lower Thoracic_vs_Lumbar
0.69382307	-0.055704997	0.538	0.643	1	MBD4	Ab-LTMR.TAC3_Lower Thoracic_vs_Lumbar
0.693848287	-0.665217245	0.692	0.714	1	REL	Ab-LTMR.TAC3_Lower Thoracic_vs_Lumbar
0.69390749	-0.231630962	0.923	0.893	1	ATXN2	Ab-LTMR.TAC3_Lower Thoracic_vs_Lumbar
0.693917094	-0.14101231	0.154	0.107	1	LINC01569	Ab-LTMR.TAC3_Lower Thoracic_vs_Lumbar
0.69392942	-0.483546277	0.846	0.821	1	ARVCF	Ab-LTMR.TAC3_Lower Thoracic_vs_Lumbar
0.693945229	-0.407657969	0.077	0.143	1	RP5-827C21.4	Ab-LTMR.TAC3_Lower Thoracic_vs_Lumbar
0.69396524	0.547487795	0.154	0	1	FBXO34-AS1	Ab-LTMR.TAC3_Lower Thoracic_vs_Lumbar
0.694050418	-0.584962501	0	0.107	1	RP11-102N12.2	Ab-LTMR.TAC3_Lower Thoracic_vs_Lumbar
0.694207848	-0.469732029	0.538	0.357	1	OR6A2	Ab-LTMR.TAC3_Lower Thoracic_vs_Lumbar
0.694340914	1.106915204	0.231	0	1	KARS1P1	Ab-LTMR.TAC3_Lower Thoracic_vs_Lumbar
0.694381993	1.00503559	0.308	0.357	1	GLTP	Ab-LTMR.TAC3_Lower Thoracic_vs_Lumbar
0.694454419	-0.361233632	0.769	0.607	1	ZNF766	Ab-LTMR.TAC3_Lower Thoracic_vs_Lumbar
0.694571938	1.155278225	0.462	0.464	1	PSME3IP1	Ab-LTMR.TAC3_Lower Thoracic_vs_Lumbar
0.694602553	0.137288853	0.154	0.214	1	CTC-459F4.3	Ab-LTMR.TAC3_Lower Thoracic_vs_Lumbar
0.694660696	-0.584837813	0.923	0.821	1	XKR6	Ab-LTMR.TAC3_Lower Thoracic_vs_Lumbar
0.694715269	-0.177814273	0.462	0.607	1	FEM1A	Ab-LTMR.TAC3_Lower Thoracic_vs_Lumbar
0.694737214	-0.67444451	0.077	0.286	1	C20orf141	Ab-LTMR.TAC3_Lower Thoracic_vs_Lumbar
0.694758926	0.271545906	0.615	0.536	1	PRSS3	Ab-LTMR.TAC3_Lower Thoracic_vs_Lumbar
0.694785194	-0.99908615	0.769	0.821	1	ZBTB46	Ab-LTMR.TAC3_Lower Thoracic_vs_Lumbar
0.694803889	-0.604824414	0.846	0.75	1	TMEM141	Ab-LTMR.TAC3_Lower Thoracic_vs_Lumbar
0.694831656	-0.258081613	0.462	0.429	1	CHEK1	Ab-LTMR.TAC3_Lower Thoracic_vs_Lumbar
0.694848658	-0.063009798	0.077	0.143	1	MTUS2-AS1	Ab-LTMR.TAC3_Lower Thoracic_vs_Lumbar
0.694861153	0.232446086	0.154	0.071	1	RP11-289H16.1	Ab-LTMR.TAC3_Lower Thoracic_vs_Lumbar
0.69489383	-0.022367813	0.154	0.179	1	PRR16	Ab-LTMR.TAC3_Lower Thoracic_vs_Lumbar
0.694909132	-0.016115048	1	1	1	PI4KA	Ab-LTMR.TAC3_Lower Thoracic_vs_Lumbar
0.694912079	-0.861530062	0.769	0.75	1	INSIG2	Ab-LTMR.TAC3_Lower Thoracic_vs_Lumbar
0.694923587	-0.085729874	0.231	0.214	1	ENOX1-AS1	Ab-LTMR.TAC3_Lower Thoracic_vs_Lumbar
0.694935788	-1.23953521	0.308	0.393	1	KRBOX1	Ab-LTMR.TAC3_Lower Thoracic_vs_Lumbar
0.695003138	-0.297084024	0.308	0.5	1	PNCK	Ab-LTMR.TAC3_Lower Thoracic_vs_Lumbar
0.695028084	0.437063806	0.231	0.214	1	GIMAP7	Ab-LTMR.TAC3_Lower Thoracic_vs_Lumbar
0.695044333	0.028912692	0.846	0.893	1	KLHL42	Ab-LTMR.TAC3_Lower Thoracic_vs_Lumbar
0.695222876	1.058005603	0.231	0.036	1	TBX3-AS1	Ab-LTMR.TAC3_Lower Thoracic_vs_Lumbar
0.6952319	-0.646729131	0.538	0.536	1	CA3	Ab-LTMR.TAC3_Lower Thoracic_vs_Lumbar
0.695250794	-0.044248869	0.462	0.536	1	SLC26A2	Ab-LTMR.TAC3_Lower Thoracic_vs_Lumbar
0.695274283	0.221474968	0.692	0.679	1	TPCN2	Ab-LTMR.TAC3_Lower Thoracic_vs_Lumbar
0.695294257	0.970280512	0.692	0.714	1	CLCN4	Ab-LTMR.TAC3_Lower Thoracic_vs_Lumbar
0.695458222	-0.754614858	0.923	0.679	1	MITD1	Ab-LTMR.TAC3_Lower Thoracic_vs_Lumbar
0.695490885	-0.806670044	0.385	0.357	1	ODAD3	Ab-LTMR.TAC3_Lower Thoracic_vs_Lumbar
0.695491951	-0.111775625	0.923	0.857	1	TM9SF4	Ab-LTMR.TAC3_Lower Thoracic_vs_Lumbar
0.695503074	0.130265691	0.692	0.714	1	OPCML	Ab-LTMR.TAC3_Lower Thoracic_vs_Lumbar
0.695507038	0.586083041	0.231	0.107	1	TMSB4XP1	Ab-LTMR.TAC3_Lower Thoracic_vs_Lumbar
0.695626098	-0.719633283	0.615	0.429	1	MAIP1	Ab-LTMR.TAC3_Lower Thoracic_vs_Lumbar
0.695669199	-0.336028292	0.308	0.393	1	PROCA1	Ab-LTMR.TAC3_Lower Thoracic_vs_Lumbar
0.695696042	-0.119152876	0.538	0.464	1	PIGA	Ab-LTMR.TAC3_Lower Thoracic_vs_Lumbar
0.695698886	-0.743941357	0.308	0.25	1	LANCL1-AS1	Ab-LTMR.TAC3_Lower Thoracic_vs_Lumbar
0.695742422	-1.494257524	0.846	0.821	1	NCAPH2	Ab-LTMR.TAC3_Lower Thoracic_vs_Lumbar
0.69583937	-0.502500341	0.846	0.75	1	SLC25A13	Ab-LTMR.TAC3_Lower Thoracic_vs_Lumbar
0.69585453	-1.155284067	0.846	0.679	1	MTSS2	Ab-LTMR.TAC3_Lower Thoracic_vs_Lumbar
0.695907366	0.313366081	0.308	0.25	1	SLC19A3	Ab-LTMR.TAC3_Lower Thoracic_vs_Lumbar
0.695914127	0.264154946	0.538	0.571	1	PSMD5	Ab-LTMR.TAC3_Lower Thoracic_vs_Lumbar
0.696017984	-0.565510138	0.615	0.357	1	ADAMTS3	Ab-LTMR.TAC3_Lower Thoracic_vs_Lumbar
0.696063868	-0.478047297	0.308	0.357	1	C2	Ab-LTMR.TAC3_Lower Thoracic_vs_Lumbar
0.69616429	-0.371132093	0.077	0.143	1	AC091132.1	Ab-LTMR.TAC3_Lower Thoracic_vs_Lumbar
0.696186938	-1.139360684	0.692	0.679	1	SPATA33	Ab-LTMR.TAC3_Lower Thoracic_vs_Lumbar
0.696191299	-0.584962501	0	0.107	1	RP11-159D12.2	Ab-LTMR.TAC3_Lower Thoracic_vs_Lumbar
0.696207029	-0.536191339	0.846	0.964	1	GSTK1	Ab-LTMR.TAC3_Lower Thoracic_vs_Lumbar
0.696295143	-0.228687828	0.231	0.357	1	PTPN22	Ab-LTMR.TAC3_Lower Thoracic_vs_Lumbar
0.696308821	-1.500767373	0.154	0.143	1	RP11-362A9.3	Ab-LTMR.TAC3_Lower Thoracic_vs_Lumbar
0.696412572	0.359522238	0.538	0.714	1	PDIA3	Ab-LTMR.TAC3_Lower Thoracic_vs_Lumbar
0.696482392	0.294000757	0.385	0.393	1	STAP2	Ab-LTMR.TAC3_Lower Thoracic_vs_Lumbar
0.696513002	-1.367864379	0.308	0.321	1	ENSG00000284906	Ab-LTMR.TAC3_Lower Thoracic_vs_Lumbar
0.696680842	1.087806381	0.308	0.25	1	MRPL13	Ab-LTMR.TAC3_Lower Thoracic_vs_Lumbar
0.696739067	-1.228402268	0.846	0.964	1	JAKMIP3	Ab-LTMR.TAC3_Lower Thoracic_vs_Lumbar
0.696742373	0.289779261	0.154	0.107	1	KMT2E-AS1	Ab-LTMR.TAC3_Lower Thoracic_vs_Lumbar
0.696792217	-0.789864076	0.692	0.786	1	CEPT1	Ab-LTMR.TAC3_Lower Thoracic_vs_Lumbar
0.696811955	0.454838507	0.231	0.321	1	PRKAG2-AS1	Ab-LTMR.TAC3_Lower Thoracic_vs_Lumbar
0.696818108	-0.344593852	0.923	0.786	1	STRN	Ab-LTMR.TAC3_Lower Thoracic_vs_Lumbar
0.69682878	0.152144458	0.538	0.571	1	FAM161B	Ab-LTMR.TAC3_Lower Thoracic_vs_Lumbar
0.696933401	-0.373204931	0.692	0.5	1	BRD3OS	Ab-LTMR.TAC3_Lower Thoracic_vs_Lumbar
0.696952859	-0.034745945	0.769	0.786	1	NDUFAB1	Ab-LTMR.TAC3_Lower Thoracic_vs_Lumbar
0.696960783	-0.762604698	1	0.964	1	MPHOSPH9	Ab-LTMR.TAC3_Lower Thoracic_vs_Lumbar
0.696968983	0.525441689	0.923	0.929	1	UBE2K	Ab-LTMR.TAC3_Lower Thoracic_vs_Lumbar
0.697000041	-0.14500317	0.692	0.643	1	RFC1	Ab-LTMR.TAC3_Lower Thoracic_vs_Lumbar
0.697011051	-0.488635932	0.846	0.786	1	PTPN4	Ab-LTMR.TAC3_Lower Thoracic_vs_Lumbar
0.697080032	-0.362570079	0	0.143	1	RP5-1085F17.4	Ab-LTMR.TAC3_Lower Thoracic_vs_Lumbar
0.697119483	-0.926321126	0.923	0.75	1	PKN2	Ab-LTMR.TAC3_Lower Thoracic_vs_Lumbar
0.697131872	-0.03058832	0.231	0.25	1	EYA2	Ab-LTMR.TAC3_Lower Thoracic_vs_Lumbar
0.697147905	-0.443281879	0.077	0.179	1	PCAT6	Ab-LTMR.TAC3_Lower Thoracic_vs_Lumbar
0.697197403	-0.396459762	0.615	0.786	1	NKAIN3	Ab-LTMR.TAC3_Lower Thoracic_vs_Lumbar
0.697239699	0.074493726	0.231	0.25	1	NOMO3	Ab-LTMR.TAC3_Lower Thoracic_vs_Lumbar
0.697261104	-0.640433001	1	0.964	1	TUBB2B	Ab-LTMR.TAC3_Lower Thoracic_vs_Lumbar
0.697290911	-0.620558941	0.615	0.5	1	CASP6	Ab-LTMR.TAC3_Lower Thoracic_vs_Lumbar
0.697322971	0.176624176	0.462	0.393	1	FAM104B	Ab-LTMR.TAC3_Lower Thoracic_vs_Lumbar
0.697427429	-0.549403903	1	0.893	1	NSD1	Ab-LTMR.TAC3_Lower Thoracic_vs_Lumbar
0.697496086	-0.215012891	0.154	0.214	1	TMEM31	Ab-LTMR.TAC3_Lower Thoracic_vs_Lumbar
0.697498177	-0.146841388	0.846	0.821	1	GNAI1	Ab-LTMR.TAC3_Lower Thoracic_vs_Lumbar
0.697517235	-0.683384147	1	0.929	1	ZMYM2	Ab-LTMR.TAC3_Lower Thoracic_vs_Lumbar
0.697565377	0.106915204	0.154	0.107	1	RP11-3D4.2	Ab-LTMR.TAC3_Lower Thoracic_vs_Lumbar
0.697567554	-0.389510622	0.308	0.357	1	PRAG1	Ab-LTMR.TAC3_Lower Thoracic_vs_Lumbar
0.697578789	-0.792857348	0.769	0.75	1	PPIL3	Ab-LTMR.TAC3_Lower Thoracic_vs_Lumbar
0.697706821	-0.34876428	0.462	0.393	1	TRMT5	Ab-LTMR.TAC3_Lower Thoracic_vs_Lumbar
0.697796447	0.065594144	0.923	0.821	1	YKT6	Ab-LTMR.TAC3_Lower Thoracic_vs_Lumbar
0.697832526	-0.690804421	0.692	0.571	1	YJU2B	Ab-LTMR.TAC3_Lower Thoracic_vs_Lumbar
0.697845322	-1.15098422	0.846	0.607	1	PVR	Ab-LTMR.TAC3_Lower Thoracic_vs_Lumbar
0.697864681	-1.215012891	0.692	0.786	1	ZNF692	Ab-LTMR.TAC3_Lower Thoracic_vs_Lumbar
0.69787025	-0.67444451	0.154	0.179	1	AC011997.1	Ab-LTMR.TAC3_Lower Thoracic_vs_Lumbar
0.697915116	-0.550197083	0	0.107	1	RP11-379B18.6	Ab-LTMR.TAC3_Lower Thoracic_vs_Lumbar
0.697935924	-1.009598805	0.692	0.571	1	ZBED6	Ab-LTMR.TAC3_Lower Thoracic_vs_Lumbar
0.697973095	-0.579856396	0.615	0.786	1	DPYSL4	Ab-LTMR.TAC3_Lower Thoracic_vs_Lumbar
0.698038702	-0.257959501	0.538	0.607	1	MTREX	Ab-LTMR.TAC3_Lower Thoracic_vs_Lumbar
0.69805211	-0.006295407	0.385	0.321	1	REEP6	Ab-LTMR.TAC3_Lower Thoracic_vs_Lumbar
0.698189962	-0.785051946	0.846	0.929	1	SPPL2A	Ab-LTMR.TAC3_Lower Thoracic_vs_Lumbar
0.698192236	-0.317582625	0.308	0.179	1	OXCT2	Ab-LTMR.TAC3_Lower Thoracic_vs_Lumbar
0.698363805	-0.387849488	0.077	0.25	1	F2RL2	Ab-LTMR.TAC3_Lower Thoracic_vs_Lumbar
0.698446135	1.447952122	0.154	0.071	1	RFX3-DT	Ab-LTMR.TAC3_Lower Thoracic_vs_Lumbar
0.698448951	-0.616652535	0.846	0.821	1	LARP7	Ab-LTMR.TAC3_Lower Thoracic_vs_Lumbar
0.698458005	-0.511994629	0.077	0.25	1	SH2D2A	Ab-LTMR.TAC3_Lower Thoracic_vs_Lumbar
0.698476822	0.065095028	0.154	0.143	1	FAM129A	Ab-LTMR.TAC3_Lower Thoracic_vs_Lumbar
0.698513281	0.232446086	0.154	0.071	1	C1orf123	Ab-LTMR.TAC3_Lower Thoracic_vs_Lumbar
0.698532798	0.135433016	0.923	0.857	1	THOC2	Ab-LTMR.TAC3_Lower Thoracic_vs_Lumbar
0.698582412	-0.407657969	0.077	0.143	1	RP1-179N16.6	Ab-LTMR.TAC3_Lower Thoracic_vs_Lumbar
0.698609898	0.144389909	0.385	0.429	1	SLC3A1	Ab-LTMR.TAC3_Lower Thoracic_vs_Lumbar
0.698764032	-1.096957129	0.231	0.429	1	DEPRECATED-ENSG00000157349	Ab-LTMR.TAC3_Lower Thoracic_vs_Lumbar
0.698766731	-0.930044329	0.769	0.643	1	KIAA0408	Ab-LTMR.TAC3_Lower Thoracic_vs_Lumbar
0.698845632	0.132006185	0.231	0.357	1	PTPN13	Ab-LTMR.TAC3_Lower Thoracic_vs_Lumbar
0.698901623	-0.179965944	0.462	0.286	1	ACTRT3	Ab-LTMR.TAC3_Lower Thoracic_vs_Lumbar
0.69905101	-1.208287028	0.308	0.321	1	FAM200C	Ab-LTMR.TAC3_Lower Thoracic_vs_Lumbar
0.699150607	-0.133347894	1	0.821	1	PSMC6	Ab-LTMR.TAC3_Lower Thoracic_vs_Lumbar
0.699202942	-0.478047297	0.077	0.143	1	AC006160.5	Ab-LTMR.TAC3_Lower Thoracic_vs_Lumbar
0.699205014	-1.002709287	0.308	0.357	1	FOXP4	Ab-LTMR.TAC3_Lower Thoracic_vs_Lumbar
0.699208322	-0.99496441	0.538	0.429	1	DEPRECATED-ENSG00000197302	Ab-LTMR.TAC3_Lower Thoracic_vs_Lumbar
0.699352718	-0.406612159	0.538	0.464	1	PIP4K2C	Ab-LTMR.TAC3_Lower Thoracic_vs_Lumbar
0.699356119	-0.215012891	0.769	0.893	1	OCIAD2	Ab-LTMR.TAC3_Lower Thoracic_vs_Lumbar
0.699395153	-0.258734268	0.615	0.571	1	MTRF1L	Ab-LTMR.TAC3_Lower Thoracic_vs_Lumbar
0.699416935	-0.407657969	0.077	0.143	1	RP11-178C3.1	Ab-LTMR.TAC3_Lower Thoracic_vs_Lumbar
0.699466773	-0.666749505	0.769	0.643	1	TIMP3	Ab-LTMR.TAC3_Lower Thoracic_vs_Lumbar
0.699481759	-0.781663513	0.462	0.429	1	SNORC	Ab-LTMR.TAC3_Lower Thoracic_vs_Lumbar
0.699504934	-1.085729874	0.077	0.214	1	SERTAD3	Ab-LTMR.TAC3_Lower Thoracic_vs_Lumbar
0.699528727	2.114650853	0.385	0.464	1	FLYWCH1	Ab-LTMR.TAC3_Lower Thoracic_vs_Lumbar
0.699555004	-0.693775988	0.538	0.571	1	BEND5	Ab-LTMR.TAC3_Lower Thoracic_vs_Lumbar
0.699579896	-0.321928095	0	0.143	1	LINC00152	Ab-LTMR.TAC3_Lower Thoracic_vs_Lumbar
0.699664138	-1.111805301	0.846	0.643	1	TRIB2	Ab-LTMR.TAC3_Lower Thoracic_vs_Lumbar
0.699822828	-1.128037489	1	0.929	1	LENG8	Ab-LTMR.TAC3_Lower Thoracic_vs_Lumbar
0.699856654	1.16370665	0.385	0.5	1	MEG3	Ab-LTMR.TAC3_Lower Thoracic_vs_Lumbar
0.699868122	-0.43011282	1	0.929	1	KANSL1	Ab-LTMR.TAC3_Lower Thoracic_vs_Lumbar
0.699915627	-1.030743707	0.846	0.786	1	ZNF337	Ab-LTMR.TAC3_Lower Thoracic_vs_Lumbar
0.699956621	0.334637129	0.615	0.75	1	SQLE	Ab-LTMR.TAC3_Lower Thoracic_vs_Lumbar
0.699965463	-0.628410032	0.692	0.607	1	CTDNEP1	Ab-LTMR.TAC3_Lower Thoracic_vs_Lumbar
0.70002505	0.2255597	0.154	0.071	1	RNF219	Ab-LTMR.TAC3_Lower Thoracic_vs_Lumbar
0.700084133	0.14140358	0.615	0.536	1	ASB13	Ab-LTMR.TAC3_Lower Thoracic_vs_Lumbar
0.700136037	-0.407657969	0.077	0.143	1	RP11-74K11.2	Ab-LTMR.TAC3_Lower Thoracic_vs_Lumbar
0.70022113	-0.018615678	0.231	0.286	1	PCDHB6	Ab-LTMR.TAC3_Lower Thoracic_vs_Lumbar
0.700230522	-0.937478915	0.231	0.286	1	UBQLNL	Ab-LTMR.TAC3_Lower Thoracic_vs_Lumbar
0.700251023	-0.665010229	0.462	0.357	1	SHLD3	Ab-LTMR.TAC3_Lower Thoracic_vs_Lumbar
0.700276979	0.482424339	0.154	0.143	1	ESPL1	Ab-LTMR.TAC3_Lower Thoracic_vs_Lumbar
0.700281044	-1.027820369	0.769	0.75	1	FKBP2	Ab-LTMR.TAC3_Lower Thoracic_vs_Lumbar
0.700295179	-0.821436755	0.769	0.679	1	PSTK	Ab-LTMR.TAC3_Lower Thoracic_vs_Lumbar
0.700342628	-0.331969037	0.462	0.357	1	PARP12	Ab-LTMR.TAC3_Lower Thoracic_vs_Lumbar
0.700344472	-0.333657387	0.077	0.179	1	CTD-3193K9.4	Ab-LTMR.TAC3_Lower Thoracic_vs_Lumbar
0.700402418	-0.29518324	0.077	0.179	1	OCIAD1-AS1	Ab-LTMR.TAC3_Lower Thoracic_vs_Lumbar
0.700492242	-0.190765345	0.231	0.321	1	CCDC144NL-AS1	Ab-LTMR.TAC3_Lower Thoracic_vs_Lumbar
0.700537082	0.356274673	0.385	0.393	1	MRPL33	Ab-LTMR.TAC3_Lower Thoracic_vs_Lumbar
0.700600457	-0.343746205	0.154	0.214	1	RP11-310E22.5	Ab-LTMR.TAC3_Lower Thoracic_vs_Lumbar
0.700645375	-0.514573173	0	0.214	1	HIST3H2BB	Ab-LTMR.TAC3_Lower Thoracic_vs_Lumbar
0.700646883	-0.063009798	0.231	0.143	1	FAM207A	Ab-LTMR.TAC3_Lower Thoracic_vs_Lumbar
0.700698383	-0.424546101	0.923	0.964	1	ERC1	Ab-LTMR.TAC3_Lower Thoracic_vs_Lumbar
0.70073834	-0.766392791	0.769	0.714	1	SLC30A4	Ab-LTMR.TAC3_Lower Thoracic_vs_Lumbar
0.700857738	0.620354461	0.923	1	1	TPPP3	Ab-LTMR.TAC3_Lower Thoracic_vs_Lumbar
0.700935817	-0.405897511	0.615	0.536	1	OSBPL11	Ab-LTMR.TAC3_Lower Thoracic_vs_Lumbar
0.700980501	-0.249228606	0.308	0.429	1	B3GALT2	Ab-LTMR.TAC3_Lower Thoracic_vs_Lumbar
0.701046201	-0.068934631	0.615	0.357	1	SMPDL3A	Ab-LTMR.TAC3_Lower Thoracic_vs_Lumbar
0.701109032	-0.466145208	0.615	0.679	1	RNF208	Ab-LTMR.TAC3_Lower Thoracic_vs_Lumbar
0.701120607	0.691877705	0.231	0.036	1	ATP2C2-AS1	Ab-LTMR.TAC3_Lower Thoracic_vs_Lumbar
0.701132848	-0.948938031	0.385	0.25	1	SFRP5	Ab-LTMR.TAC3_Lower Thoracic_vs_Lumbar
0.701223821	-1.645647245	0.692	0.5	1	GRB14	Ab-LTMR.TAC3_Lower Thoracic_vs_Lumbar
0.701237166	-0.704256762	1	0.929	1	KDM4C	Ab-LTMR.TAC3_Lower Thoracic_vs_Lumbar
0.701332418	-0.377680338	0.846	0.75	1	IL33	Ab-LTMR.TAC3_Lower Thoracic_vs_Lumbar
0.701364513	0.044179449	0.385	0.464	1	CCNE1	Ab-LTMR.TAC3_Lower Thoracic_vs_Lumbar
0.701390818	0.188923615	0.846	0.857	1	ARFGEF2	Ab-LTMR.TAC3_Lower Thoracic_vs_Lumbar
0.701396326	-0.694858686	0.308	0.429	1	ROBO3	Ab-LTMR.TAC3_Lower Thoracic_vs_Lumbar
0.70147821	-0.821746014	0.462	0.429	1	TACC3	Ab-LTMR.TAC3_Lower Thoracic_vs_Lumbar
0.701519677	-0.584962501	0	0.107	1	RP5-940J5.6	Ab-LTMR.TAC3_Lower Thoracic_vs_Lumbar
0.701558108	-0.443281879	0.077	0.143	1	EP400NL	Ab-LTMR.TAC3_Lower Thoracic_vs_Lumbar
0.701576272	-0.717118459	0.692	0.75	1	CASP9	Ab-LTMR.TAC3_Lower Thoracic_vs_Lumbar
0.701628183	-0.255654875	0.077	0.179	1	RP11-351M16.3	Ab-LTMR.TAC3_Lower Thoracic_vs_Lumbar
0.701686842	-0.778788663	0.538	0.821	1	LRRC4C	Ab-LTMR.TAC3_Lower Thoracic_vs_Lumbar
0.701713317	-1.245466688	0.154	0.286	1	PCNXL2	Ab-LTMR.TAC3_Lower Thoracic_vs_Lumbar
0.701756719	-0.138391609	0.692	0.607	1	MOB3B	Ab-LTMR.TAC3_Lower Thoracic_vs_Lumbar
0.701836975	-0.562936194	0.231	0.286	1	MMEL1	Ab-LTMR.TAC3_Lower Thoracic_vs_Lumbar
0.701846043	0.144954565	1	0.929	1	NFAT5	Ab-LTMR.TAC3_Lower Thoracic_vs_Lumbar
0.701852425	-0.333657387	0.077	0.107	1	SLC2A1-AS1	Ab-LTMR.TAC3_Lower Thoracic_vs_Lumbar
0.701917026	-0.008562014	0.077	0.179	1	PHACTR2-AS1	Ab-LTMR.TAC3_Lower Thoracic_vs_Lumbar
0.701941262	-0.839191788	0.462	0.464	1	MAP3K6	Ab-LTMR.TAC3_Lower Thoracic_vs_Lumbar
0.701944038	-1.371132093	0.077	0.25	1	C11orf98	Ab-LTMR.TAC3_Lower Thoracic_vs_Lumbar
0.702036489	-0.449478145	0.154	0.179	1	ZNF571-AS1	Ab-LTMR.TAC3_Lower Thoracic_vs_Lumbar
0.702052465	-0.057672766	0.846	0.821	1	SFXN1	Ab-LTMR.TAC3_Lower Thoracic_vs_Lumbar
0.702055104	-0.445625819	0.077	0.214	1	LINC00609	Ab-LTMR.TAC3_Lower Thoracic_vs_Lumbar
0.702115663	-1.071422037	0.308	0.393	1	MMP28	Ab-LTMR.TAC3_Lower Thoracic_vs_Lumbar
0.702128646	-0.550197083	0	0.107	1	RP11-598F7.3	Ab-LTMR.TAC3_Lower Thoracic_vs_Lumbar
0.702158064	-0.158978856	0.308	0.5	1	PPFIBP2	Ab-LTMR.TAC3_Lower Thoracic_vs_Lumbar
0.702159313	0.039801008	0.154	0.214	1	RP11-544A12.8	Ab-LTMR.TAC3_Lower Thoracic_vs_Lumbar
0.702179371	-0.636309381	0.308	0.321	1	ENSG00000205464	Ab-LTMR.TAC3_Lower Thoracic_vs_Lumbar
0.702244518	-0.647972298	0.154	0.321	1	DEFB134	Ab-LTMR.TAC3_Lower Thoracic_vs_Lumbar
0.702331518	-0.877084317	0.538	0.643	1	NARS2	Ab-LTMR.TAC3_Lower Thoracic_vs_Lumbar
0.702381848	-0.478047297	0.538	0.429	1	ZNF550	Ab-LTMR.TAC3_Lower Thoracic_vs_Lumbar
0.70238258	-0.719055396	0.385	0.25	1	NHLRC4	Ab-LTMR.TAC3_Lower Thoracic_vs_Lumbar
0.702388457	-1.014100197	0.231	0.286	1	PARP10	Ab-LTMR.TAC3_Lower Thoracic_vs_Lumbar
0.702414507	-0.338884549	0.462	0.286	1	OTULINL	Ab-LTMR.TAC3_Lower Thoracic_vs_Lumbar
0.702441412	1.652883573	0.231	0.107	1	LINC01128	Ab-LTMR.TAC3_Lower Thoracic_vs_Lumbar
0.702504744	1.458387574	0.154	0.036	1	ANKRD49P2	Ab-LTMR.TAC3_Lower Thoracic_vs_Lumbar
0.702543113	0.224272155	0.308	0.286	1	RPS15A	Ab-LTMR.TAC3_Lower Thoracic_vs_Lumbar
0.70254808	-0.179965944	0.615	0.464	1	CHSY3	Ab-LTMR.TAC3_Lower Thoracic_vs_Lumbar
0.702555145	0.168315749	0.077	0.107	1	RP11-499F3.2	Ab-LTMR.TAC3_Lower Thoracic_vs_Lumbar
0.702602783	-0.195647566	0.154	0.179	1	PCCA-AS1	Ab-LTMR.TAC3_Lower Thoracic_vs_Lumbar
0.702613619	-1.14101231	0.077	0.214	1	RP11-703M24.5	Ab-LTMR.TAC3_Lower Thoracic_vs_Lumbar
0.702666237	1.33639705	0.154	0.036	1	HNRNPRP1	Ab-LTMR.TAC3_Lower Thoracic_vs_Lumbar
0.702680501	-0.907860149	0.538	0.607	1	CYBC1	Ab-LTMR.TAC3_Lower Thoracic_vs_Lumbar
0.702698402	-0.74846616	1	0.786	1	OSBPL7	Ab-LTMR.TAC3_Lower Thoracic_vs_Lumbar
0.702745859	-0.230119783	0.231	0.179	1	DEPRECATED-ENSG00000197134	Ab-LTMR.TAC3_Lower Thoracic_vs_Lumbar
0.702874305	0.419193129	0.615	0.679	1	SC5D	Ab-LTMR.TAC3_Lower Thoracic_vs_Lumbar
0.702881393	-0.362570079	0	0.179	1	RP11-475O6.1	Ab-LTMR.TAC3_Lower Thoracic_vs_Lumbar
0.702905449	0.209674778	0.615	0.5	1	BCORL1	Ab-LTMR.TAC3_Lower Thoracic_vs_Lumbar
0.702983434	-0.004249852	0.846	0.857	1	DMTN	Ab-LTMR.TAC3_Lower Thoracic_vs_Lumbar
0.703082403	-0.743941357	0.692	0.679	1	ATAD2B	Ab-LTMR.TAC3_Lower Thoracic_vs_Lumbar
0.703084004	-0.448018501	0.692	0.571	1	GVQW3	Ab-LTMR.TAC3_Lower Thoracic_vs_Lumbar
0.703101088	1.241216296	0.308	0.107	1	LINC01410	Ab-LTMR.TAC3_Lower Thoracic_vs_Lumbar
0.703106351	-0.853914199	0.231	0.286	1	NR2F1	Ab-LTMR.TAC3_Lower Thoracic_vs_Lumbar
0.703111593	-0.478047297	0.077	0.25	1	C11orf63	Ab-LTMR.TAC3_Lower Thoracic_vs_Lumbar
0.703146162	0.164140073	0.692	0.786	1	ALKBH5	Ab-LTMR.TAC3_Lower Thoracic_vs_Lumbar
0.703175216	-0.60929183	0.154	0.25	1	ISPD	Ab-LTMR.TAC3_Lower Thoracic_vs_Lumbar
0.703186529	1.392317423	0.154	0.036	1	LINC02912	Ab-LTMR.TAC3_Lower Thoracic_vs_Lumbar
0.703201431	-0.545161493	0.615	0.429	1	GRIN2A	Ab-LTMR.TAC3_Lower Thoracic_vs_Lumbar
0.70322354	-0.790199469	0.923	1	1	WNK2	Ab-LTMR.TAC3_Lower Thoracic_vs_Lumbar
0.703242541	0.448703721	0.385	0.429	1	MRPS9	Ab-LTMR.TAC3_Lower Thoracic_vs_Lumbar
0.703252251	-0.700439718	0.077	0.143	1	C1orf94	Ab-LTMR.TAC3_Lower Thoracic_vs_Lumbar
0.703256882	0.946450532	0.231	0.179	1	TRAM2-AS1	Ab-LTMR.TAC3_Lower Thoracic_vs_Lumbar
0.703448804	-0.362570079	0	0.143	1	RP11-575L7.8	Ab-LTMR.TAC3_Lower Thoracic_vs_Lumbar
0.703565261	-0.459431619	0.462	0.393	1	MGP	Ab-LTMR.TAC3_Lower Thoracic_vs_Lumbar
0.703611769	0.106915204	0.154	0.143	1	RP11-798M19.6	Ab-LTMR.TAC3_Lower Thoracic_vs_Lumbar
0.703623866	-0.378511623	0.538	0.5	1	ZBTB24	Ab-LTMR.TAC3_Lower Thoracic_vs_Lumbar
0.703628944	-0.603578179	0.385	0.25	1	ENSG00000285447	Ab-LTMR.TAC3_Lower Thoracic_vs_Lumbar
0.703638492	0.106915204	0.154	0.25	1	RP11-486O13.4	Ab-LTMR.TAC3_Lower Thoracic_vs_Lumbar
0.703650599	0.172892435	0.846	0.786	1	TMEM208	Ab-LTMR.TAC3_Lower Thoracic_vs_Lumbar
0.703709047	-0.653897132	0.154	0.179	1	MIR181A2HG	Ab-LTMR.TAC3_Lower Thoracic_vs_Lumbar
0.703738436	-0.063009798	0.231	0.286	1	NT5E	Ab-LTMR.TAC3_Lower Thoracic_vs_Lumbar
0.703762586	0.499232627	0.231	0.107	1	APBA3	Ab-LTMR.TAC3_Lower Thoracic_vs_Lumbar
0.703826881	0.403068884	0.769	0.929	1	SYT2	Ab-LTMR.TAC3_Lower Thoracic_vs_Lumbar
0.703879407	0.23901874	0.692	0.786	1	CBX3	Ab-LTMR.TAC3_Lower Thoracic_vs_Lumbar
0.703903725	-0.871711145	0.462	0.571	1	SHPK	Ab-LTMR.TAC3_Lower Thoracic_vs_Lumbar
0.704007669	-0.017891252	0.538	0.464	1	ISCA2	Ab-LTMR.TAC3_Lower Thoracic_vs_Lumbar
0.704034858	-1.932003785	0.462	0.464	1	ADIRF	Ab-LTMR.TAC3_Lower Thoracic_vs_Lumbar
0.704046493	-0.27390658	0.615	0.429	1	CCNF	Ab-LTMR.TAC3_Lower Thoracic_vs_Lumbar
0.704072983	1.165981145	0.692	0.643	1	JKAMP	Ab-LTMR.TAC3_Lower Thoracic_vs_Lumbar
0.704085644	0.039801008	0.308	0.214	1	TMPRSS13	Ab-LTMR.TAC3_Lower Thoracic_vs_Lumbar
0.704138913	-0.004116108	0.154	0.179	1	CTC-359M8.1	Ab-LTMR.TAC3_Lower Thoracic_vs_Lumbar
0.704219033	-0.429137696	0.385	0.357	1	OR2M4	Ab-LTMR.TAC3_Lower Thoracic_vs_Lumbar
0.704237402	-0.080083311	0.769	0.75	1	ERGIC1	Ab-LTMR.TAC3_Lower Thoracic_vs_Lumbar
0.704323118	-0.343117717	0.462	0.536	1	WDR4	Ab-LTMR.TAC3_Lower Thoracic_vs_Lumbar
0.704360048	0.470237667	0.538	0.821	1	PRPS1	Ab-LTMR.TAC3_Lower Thoracic_vs_Lumbar
0.704383093	0.691877705	0.154	0	1	ADPGK-AS1	Ab-LTMR.TAC3_Lower Thoracic_vs_Lumbar
0.704452891	-0.763719506	0.692	0.536	1	BET1L	Ab-LTMR.TAC3_Lower Thoracic_vs_Lumbar
0.704610583	-0.337869639	0.077	0.107	1	MAILR	Ab-LTMR.TAC3_Lower Thoracic_vs_Lumbar
0.704616888	-0.343746205	0.077	0.214	1	CCBL1	Ab-LTMR.TAC3_Lower Thoracic_vs_Lumbar
0.70464669	0.384449179	0.154	0.107	1	CNTD1	Ab-LTMR.TAC3_Lower Thoracic_vs_Lumbar
0.704657104	-0.321928095	0	0.179	1	RP11-77I22.2	Ab-LTMR.TAC3_Lower Thoracic_vs_Lumbar
0.704696746	-0.685091754	0.615	0.607	1	SARS2	Ab-LTMR.TAC3_Lower Thoracic_vs_Lumbar
0.704739791	-0.131074072	0.692	0.643	1	EIF3D	Ab-LTMR.TAC3_Lower Thoracic_vs_Lumbar
0.704770216	-0.418175841	0.385	0.357	1	ZNF747	Ab-LTMR.TAC3_Lower Thoracic_vs_Lumbar
0.704774175	-0.637703963	0.923	0.75	1	KLKB1	Ab-LTMR.TAC3_Lower Thoracic_vs_Lumbar
0.704793972	-0.457869415	0.923	0.929	1	ETFA	Ab-LTMR.TAC3_Lower Thoracic_vs_Lumbar
0.70479592	-0.304086782	0.846	0.893	1	DNAJA2	Ab-LTMR.TAC3_Lower Thoracic_vs_Lumbar
0.704918985	0.289653891	0.538	0.571	1	WARS1	Ab-LTMR.TAC3_Lower Thoracic_vs_Lumbar
0.70494709	-0.305062496	0.538	0.464	1	PCDHA10	Ab-LTMR.TAC3_Lower Thoracic_vs_Lumbar
0.70498984	-0.600194406	0.769	0.821	1	SMARCD3	Ab-LTMR.TAC3_Lower Thoracic_vs_Lumbar
0.705223552	-0.39111166	0.538	0.536	1	PGAP6	Ab-LTMR.TAC3_Lower Thoracic_vs_Lumbar
0.70525169	-0.234121714	0.077	0.143	1	GYPB	Ab-LTMR.TAC3_Lower Thoracic_vs_Lumbar
0.705307069	-0.640318726	0.077	0.107	1	GALNT6	Ab-LTMR.TAC3_Lower Thoracic_vs_Lumbar
0.705316397	-0.504519508	0.231	0.286	1	SLC10A6	Ab-LTMR.TAC3_Lower Thoracic_vs_Lumbar
0.705347957	-1.16610329	0.077	0.143	1	RP11-563P16.1	Ab-LTMR.TAC3_Lower Thoracic_vs_Lumbar
0.705351125	-0.102538162	0.769	0.714	1	DNAJC3	Ab-LTMR.TAC3_Lower Thoracic_vs_Lumbar
0.705371355	0.248698455	0.769	0.857	1	PDCD5	Ab-LTMR.TAC3_Lower Thoracic_vs_Lumbar
0.70558312	-0.439926772	0.923	0.857	1	PCMTD2	Ab-LTMR.TAC3_Lower Thoracic_vs_Lumbar
0.705591359	-0.684498174	0	0.143	1	PLAU	Ab-LTMR.TAC3_Lower Thoracic_vs_Lumbar
0.705646637	-0.644825743	0.462	0.321	1	DEPRECATED-ENSG00000238083	Ab-LTMR.TAC3_Lower Thoracic_vs_Lumbar
0.705679371	0.41885921	0.308	0.036	1	SUSD3	Ab-LTMR.TAC3_Lower Thoracic_vs_Lumbar
0.705728345	-0.442215191	0.769	0.821	1	ZMIZ2	Ab-LTMR.TAC3_Lower Thoracic_vs_Lumbar
0.705870374	0.884522783	0.231	0.179	1	LRRC37A16P	Ab-LTMR.TAC3_Lower Thoracic_vs_Lumbar
0.705883856	-0.111583301	0.769	0.786	1	STAMBP	Ab-LTMR.TAC3_Lower Thoracic_vs_Lumbar
0.705957158	2.775599531	0.231	0.214	1	MIR29B2CHG	Ab-LTMR.TAC3_Lower Thoracic_vs_Lumbar
0.705984402	0.345074941	0.308	0.143	1	ZBTB8B	Ab-LTMR.TAC3_Lower Thoracic_vs_Lumbar
0.705997193	-0.402098444	0	0.179	1	C16orf89	Ab-LTMR.TAC3_Lower Thoracic_vs_Lumbar
0.706041848	-0.711537427	0.769	0.571	1	NTAN1	Ab-LTMR.TAC3_Lower Thoracic_vs_Lumbar
0.706215545	-0.899987656	0.923	0.821	1	ZSWIM8	Ab-LTMR.TAC3_Lower Thoracic_vs_Lumbar
0.706339875	-0.308122295	0.692	0.607	1	DDAH1	Ab-LTMR.TAC3_Lower Thoracic_vs_Lumbar
0.706367151	0.136868426	0.769	0.643	1	PPCS	Ab-LTMR.TAC3_Lower Thoracic_vs_Lumbar
0.70643253	-0.836501268	0.538	0.5	1	SRD5A3	Ab-LTMR.TAC3_Lower Thoracic_vs_Lumbar
0.706476156	-0.131871656	0.385	0.25	1	CHST7	Ab-LTMR.TAC3_Lower Thoracic_vs_Lumbar
0.70649322	-1.157029707	0.154	0.25	1	C9orf3	Ab-LTMR.TAC3_Lower Thoracic_vs_Lumbar
0.706517424	-0.534520066	0.769	0.679	1	SIRT5	Ab-LTMR.TAC3_Lower Thoracic_vs_Lumbar
0.706521195	-0.343746205	0.154	0.179	1	AC013472.4	Ab-LTMR.TAC3_Lower Thoracic_vs_Lumbar
0.706521857	-0.321928095	0	0.107	1	AC019118.3	Ab-LTMR.TAC3_Lower Thoracic_vs_Lumbar
0.706654712	-0.652821698	0.923	0.857	1	CAMKMT	Ab-LTMR.TAC3_Lower Thoracic_vs_Lumbar
0.706695467	0.285225366	0.923	0.893	1	G3BP2	Ab-LTMR.TAC3_Lower Thoracic_vs_Lumbar
0.706695878	0.032914622	0.385	0.214	1	KCNG2	Ab-LTMR.TAC3_Lower Thoracic_vs_Lumbar
0.706750939	1.246963164	0.462	0.5	1	GBA	Ab-LTMR.TAC3_Lower Thoracic_vs_Lumbar
0.706763815	-0.63005039	0.385	0.286	1	POLE2	Ab-LTMR.TAC3_Lower Thoracic_vs_Lumbar
0.706907726	-0.549238345	0.923	0.893	1	GDAP2	Ab-LTMR.TAC3_Lower Thoracic_vs_Lumbar
0.706940152	-0.128713045	0.538	0.607	1	RPP25	Ab-LTMR.TAC3_Lower Thoracic_vs_Lumbar
0.706940989	-0.753227133	0.538	0.643	1	METTL2A	Ab-LTMR.TAC3_Lower Thoracic_vs_Lumbar
0.707015319	-1.113479344	1	0.893	1	RBM6	Ab-LTMR.TAC3_Lower Thoracic_vs_Lumbar
0.707044206	-0.16610329	0.385	0.464	1	EGFR	Ab-LTMR.TAC3_Lower Thoracic_vs_Lumbar
0.70706173	-0.582744675	0.308	0.321	1	DEPRECATED-ENSG00000108064	Ab-LTMR.TAC3_Lower Thoracic_vs_Lumbar
0.707061884	1.304854582	0.231	0.071	1	ATP6V0D1-DT	Ab-LTMR.TAC3_Lower Thoracic_vs_Lumbar
0.707089877	-0.343746205	0.077	0.214	1	ORAOV1	Ab-LTMR.TAC3_Lower Thoracic_vs_Lumbar
0.707095602	-0.332506454	0.538	0.607	1	PRMT5	Ab-LTMR.TAC3_Lower Thoracic_vs_Lumbar
0.707151406	0.796575083	0.231	0.107	1	MYLK-AS1	Ab-LTMR.TAC3_Lower Thoracic_vs_Lumbar
0.707256734	-0.85596077	0.846	0.821	1	GNPTG	Ab-LTMR.TAC3_Lower Thoracic_vs_Lumbar
0.707325552	-0.302706952	0.923	0.821	1	ANXA4	Ab-LTMR.TAC3_Lower Thoracic_vs_Lumbar
0.707356154	-0.758155216	0.077	0.143	1	KLHL38	Ab-LTMR.TAC3_Lower Thoracic_vs_Lumbar
0.707385136	-0.108904563	0.846	0.786	1	AK4	Ab-LTMR.TAC3_Lower Thoracic_vs_Lumbar
0.707394831	1.17906499	0.231	0.071	1	MAP3K9-DT	Ab-LTMR.TAC3_Lower Thoracic_vs_Lumbar
0.707449181	-0.331498633	0.769	0.679	1	SRI	Ab-LTMR.TAC3_Lower Thoracic_vs_Lumbar
0.70746013	-0.2410081	0.385	0.393	1	HTR5A	Ab-LTMR.TAC3_Lower Thoracic_vs_Lumbar
0.707527153	1.356893457	0.231	0.071	1	SP2-DT	Ab-LTMR.TAC3_Lower Thoracic_vs_Lumbar
0.707553247	-1.25663198	0.462	0.357	1	PCDHB12	Ab-LTMR.TAC3_Lower Thoracic_vs_Lumbar
0.707564122	0.189377364	0.385	0.25	1	CABCOCO1	Ab-LTMR.TAC3_Lower Thoracic_vs_Lumbar
0.707577695	-0.565048486	0.923	1	1	DNM2	Ab-LTMR.TAC3_Lower Thoracic_vs_Lumbar
0.707644249	-0.631058915	0.692	0.821	1	KIFC3	Ab-LTMR.TAC3_Lower Thoracic_vs_Lumbar
0.707705018	-0.93261316	0.154	0.286	1	7-Sep	Ab-LTMR.TAC3_Lower Thoracic_vs_Lumbar
0.707741262	-0.633944306	0.615	0.714	1	GPR89B	Ab-LTMR.TAC3_Lower Thoracic_vs_Lumbar
0.707803879	-0.536940986	0.308	0.214	1	HTR1A	Ab-LTMR.TAC3_Lower Thoracic_vs_Lumbar
0.707806897	0.30125061	0.923	0.929	1	TBC1D5	Ab-LTMR.TAC3_Lower Thoracic_vs_Lumbar
0.707806922	-0.232934799	0.385	0.357	1	CCDC148	Ab-LTMR.TAC3_Lower Thoracic_vs_Lumbar
0.707813412	0.723420173	0.385	0.357	1	RPL34	Ab-LTMR.TAC3_Lower Thoracic_vs_Lumbar
0.707889438	-0.478047297	0.231	0.321	1	SPC25	Ab-LTMR.TAC3_Lower Thoracic_vs_Lumbar
0.707907399	0.1740294	0.538	0.5	1	TMEM185B	Ab-LTMR.TAC3_Lower Thoracic_vs_Lumbar
0.707946069	-0.823822134	0.077	0.143	1	RP11-336A10.2	Ab-LTMR.TAC3_Lower Thoracic_vs_Lumbar
0.707955432	-0.308122295	0.462	0.5	1	C17orf58	Ab-LTMR.TAC3_Lower Thoracic_vs_Lumbar
0.707961011	-0.061166098	0.769	0.821	1	RNF145	Ab-LTMR.TAC3_Lower Thoracic_vs_Lumbar
0.707994498	0.208794818	0.231	0.214	1	ADGRL4	Ab-LTMR.TAC3_Lower Thoracic_vs_Lumbar
0.708067341	0.85898769	0.231	0.179	1	CIDECP1	Ab-LTMR.TAC3_Lower Thoracic_vs_Lumbar
0.708073722	-0.768193548	0.846	0.75	1	CKMT1A	Ab-LTMR.TAC3_Lower Thoracic_vs_Lumbar
0.708074312	-0.556049809	0.692	0.679	1	TXNDC16	Ab-LTMR.TAC3_Lower Thoracic_vs_Lumbar
0.708078707	0.723586564	0.231	0.071	1	PSMD6-AS2	Ab-LTMR.TAC3_Lower Thoracic_vs_Lumbar
0.70809343	-0.299449993	0.692	0.786	1	UGCG	Ab-LTMR.TAC3_Lower Thoracic_vs_Lumbar
0.70814425	-0.119219619	0.538	0.571	1	PALS2	Ab-LTMR.TAC3_Lower Thoracic_vs_Lumbar
0.708184093	-0.239260437	0.692	0.536	1	SOAT1	Ab-LTMR.TAC3_Lower Thoracic_vs_Lumbar
0.708194512	0.877433358	0.231	0.107	1	LINC01776	Ab-LTMR.TAC3_Lower Thoracic_vs_Lumbar
0.708196157	-0.903353132	0.462	0.464	1	DEPRECATED-ENSG00000176101	Ab-LTMR.TAC3_Lower Thoracic_vs_Lumbar
0.708232207	-0.29526709	0.769	0.679	1	PRXL2A	Ab-LTMR.TAC3_Lower Thoracic_vs_Lumbar
0.708240992	-0.407657969	0.077	0.143	1	AC002117.1	Ab-LTMR.TAC3_Lower Thoracic_vs_Lumbar
0.708272484	0.562594688	0.231	0.107	1	RLN1	Ab-LTMR.TAC3_Lower Thoracic_vs_Lumbar
0.708377936	0.071291294	0.154	0.286	1	LSR	Ab-LTMR.TAC3_Lower Thoracic_vs_Lumbar
0.708385022	1.496915044	0.769	0.821	1	CAPNS1	Ab-LTMR.TAC3_Lower Thoracic_vs_Lumbar
0.708413672	-0.371132093	0.077	0.143	1	HCG27	Ab-LTMR.TAC3_Lower Thoracic_vs_Lumbar
0.708468863	-0.413341607	0.385	0.286	1	DND1	Ab-LTMR.TAC3_Lower Thoracic_vs_Lumbar
0.708492276	-0.289285653	0.615	0.75	1	MIDN	Ab-LTMR.TAC3_Lower Thoracic_vs_Lumbar
0.708497512	-0.784013097	0.615	0.607	1	CEP85	Ab-LTMR.TAC3_Lower Thoracic_vs_Lumbar
0.708538026	0.315501826	0.308	0.143	1	RENBP	Ab-LTMR.TAC3_Lower Thoracic_vs_Lumbar
0.708571621	0.348989991	0.615	0.5	1	CHAMP1	Ab-LTMR.TAC3_Lower Thoracic_vs_Lumbar
0.708624307	0.015284728	0.538	0.643	1	ARL5B	Ab-LTMR.TAC3_Lower Thoracic_vs_Lumbar
0.708626387	-0.178487015	0.154	0.214	1	LINC00240	Ab-LTMR.TAC3_Lower Thoracic_vs_Lumbar
0.708664553	0.721625048	0.154	0.357	1	FAT1	Ab-LTMR.TAC3_Lower Thoracic_vs_Lumbar
0.708670722	-0.321928095	0	0.25	1	TEX22	Ab-LTMR.TAC3_Lower Thoracic_vs_Lumbar
0.708673786	-0.557774489	0.615	0.643	1	CENPO	Ab-LTMR.TAC3_Lower Thoracic_vs_Lumbar
0.708697498	-0.826222842	1	0.964	1	MCC	Ab-LTMR.TAC3_Lower Thoracic_vs_Lumbar
0.708718416	-0.215012891	0.154	0.214	1	ZBED3-AS1	Ab-LTMR.TAC3_Lower Thoracic_vs_Lumbar
0.708743996	-0.571156701	0.538	0.429	1	NUP37	Ab-LTMR.TAC3_Lower Thoracic_vs_Lumbar
0.708764847	-1.015481427	0.538	0.464	1	PLEKHA4	Ab-LTMR.TAC3_Lower Thoracic_vs_Lumbar
0.708777095	-0.33864424	0.615	0.5	1	PCDHGA10	Ab-LTMR.TAC3_Lower Thoracic_vs_Lumbar
0.708798616	-0.62953505	0.923	0.857	1	DCAF6	Ab-LTMR.TAC3_Lower Thoracic_vs_Lumbar
0.708826358	0.621488377	0.154	0	1	ZCRB1P1	Ab-LTMR.TAC3_Lower Thoracic_vs_Lumbar
0.708826358	0.621488377	0.154	0	1	PPM1L-DT	Ab-LTMR.TAC3_Lower Thoracic_vs_Lumbar
0.708874272	-0.778264394	0.846	0.786	1	ACBD6	Ab-LTMR.TAC3_Lower Thoracic_vs_Lumbar
0.708886428	-0.321928095	0	0.179	1	LINC00843	Ab-LTMR.TAC3_Lower Thoracic_vs_Lumbar
0.708894221	-0.775727845	0.462	0.357	1	B3GNT8	Ab-LTMR.TAC3_Lower Thoracic_vs_Lumbar
0.708906367	1.106915204	0.154	0	1	LINC01763	Ab-LTMR.TAC3_Lower Thoracic_vs_Lumbar
0.708906367	1.106915204	0.154	0	1	HLA-F-AS1	Ab-LTMR.TAC3_Lower Thoracic_vs_Lumbar
0.708936603	-0.967899572	0.692	0.75	1	CDHR1	Ab-LTMR.TAC3_Lower Thoracic_vs_Lumbar
0.709014517	-0.972519264	0.615	0.714	1	ARHGAP39	Ab-LTMR.TAC3_Lower Thoracic_vs_Lumbar
0.709032283	-0.371132093	0.077	0.179	1	UBR5-AS1	Ab-LTMR.TAC3_Lower Thoracic_vs_Lumbar
0.709073752	-0.704323153	0.462	0.464	1	OBI1	Ab-LTMR.TAC3_Lower Thoracic_vs_Lumbar
0.70922635	-0.670692375	0.077	0.107	1	ZNF295-AS1	Ab-LTMR.TAC3_Lower Thoracic_vs_Lumbar
0.709229186	-0.440572591	0	0.143	1	C9orf91	Ab-LTMR.TAC3_Lower Thoracic_vs_Lumbar
0.709268102	0.021523713	0.769	0.643	1	METTL9	Ab-LTMR.TAC3_Lower Thoracic_vs_Lumbar
0.709311593	-0.407657969	0.077	0.143	1	HCRTR2	Ab-LTMR.TAC3_Lower Thoracic_vs_Lumbar
0.709377972	-0.722332324	0.923	0.893	1	MYO19	Ab-LTMR.TAC3_Lower Thoracic_vs_Lumbar
0.70945059	-0.527800332	0.154	0.25	1	KIAA1683	Ab-LTMR.TAC3_Lower Thoracic_vs_Lumbar
0.709509	-0.812707477	0.923	0.964	1	PDE4DIP	Ab-LTMR.TAC3_Lower Thoracic_vs_Lumbar
0.709522756	0.641251632	0.231	0.036	1	ID2-AS1	Ab-LTMR.TAC3_Lower Thoracic_vs_Lumbar
0.70959296	-0.108813487	0.385	0.214	1	DES	Ab-LTMR.TAC3_Lower Thoracic_vs_Lumbar
0.709618181	0.010053665	0.308	0.25	1	NOTCH3	Ab-LTMR.TAC3_Lower Thoracic_vs_Lumbar
0.709681651	-1.278906508	0.538	0.536	1	OGG1	Ab-LTMR.TAC3_Lower Thoracic_vs_Lumbar
0.709780515	0.629593426	0.538	0.607	1	ARHGAP23	Ab-LTMR.TAC3_Lower Thoracic_vs_Lumbar
0.709791553	-0.478047297	0.538	0.5	1	BCAR3	Ab-LTMR.TAC3_Lower Thoracic_vs_Lumbar
0.709807102	-0.234121714	0.154	0.214	1	LIFR-AS1	Ab-LTMR.TAC3_Lower Thoracic_vs_Lumbar
0.709838464	-0.54060561	0.846	0.786	1	ERGIC2	Ab-LTMR.TAC3_Lower Thoracic_vs_Lumbar
0.709840866	-0.371132093	0.077	0.179	1	ZNRD1-AS1	Ab-LTMR.TAC3_Lower Thoracic_vs_Lumbar
0.709915916	-0.104588901	0.154	0.179	1	SP2-AS1	Ab-LTMR.TAC3_Lower Thoracic_vs_Lumbar
0.709978758	-0.2599898	0.769	0.786	1	ATXN7	Ab-LTMR.TAC3_Lower Thoracic_vs_Lumbar
0.70999512	-0.562936194	0.846	0.821	1	PPP1R10	Ab-LTMR.TAC3_Lower Thoracic_vs_Lumbar
0.709996075	0.248934209	0.615	0.714	1	KCNK12	Ab-LTMR.TAC3_Lower Thoracic_vs_Lumbar
0.710029174	0.032914622	0.154	0.143	1	PKIA-AS1	Ab-LTMR.TAC3_Lower Thoracic_vs_Lumbar
0.710085426	0.521952703	0.154	0.036	1	HSD3B1	Ab-LTMR.TAC3_Lower Thoracic_vs_Lumbar
0.710228085	-0.685091754	0.385	0.321	1	DEPRECATED-ENSG00000109536	Ab-LTMR.TAC3_Lower Thoracic_vs_Lumbar
0.710230167	-0.804857613	0.462	0.393	1	ENSG00000267127	Ab-LTMR.TAC3_Lower Thoracic_vs_Lumbar
0.71024623	-1.397047575	0.538	0.464	1	NPM3	Ab-LTMR.TAC3_Lower Thoracic_vs_Lumbar
0.710274434	-0.494677971	0.538	0.643	1	GPR108	Ab-LTMR.TAC3_Lower Thoracic_vs_Lumbar
0.710278327	-0.938131276	0.385	0.5	1	COQ8A	Ab-LTMR.TAC3_Lower Thoracic_vs_Lumbar
0.710354224	-1.097623553	0.462	0.429	1	DEPRECATED-ENSG00000067715	Ab-LTMR.TAC3_Lower Thoracic_vs_Lumbar
0.710483032	-0.461368556	0.462	0.321	1	CCDC85C	Ab-LTMR.TAC3_Lower Thoracic_vs_Lumbar
0.710530543	-1.416646752	0.538	0.321	1	MEGF6	Ab-LTMR.TAC3_Lower Thoracic_vs_Lumbar
0.710552692	-0.883562022	0.462	0.464	1	DEPRECATED-ENSG00000198105	Ab-LTMR.TAC3_Lower Thoracic_vs_Lumbar
0.710584137	-0.797160376	0.923	0.929	1	SH2B1	Ab-LTMR.TAC3_Lower Thoracic_vs_Lumbar
0.710647047	-0.560787728	0.769	0.75	1	MFSD14B	Ab-LTMR.TAC3_Lower Thoracic_vs_Lumbar
0.710710859	1.046794211	0.231	0.143	1	ZNF407-AS1	Ab-LTMR.TAC3_Lower Thoracic_vs_Lumbar
0.710811163	1.083503817	0.692	0.679	1	PGAM1	Ab-LTMR.TAC3_Lower Thoracic_vs_Lumbar
0.710876257	-0.146841388	0.385	0.321	1	CEACAM21	Ab-LTMR.TAC3_Lower Thoracic_vs_Lumbar
0.710881341	0.663308552	0.154	0.071	1	TROAP-AS1	Ab-LTMR.TAC3_Lower Thoracic_vs_Lumbar
0.710948055	-0.453886767	0.615	0.786	1	MSANTD3	Ab-LTMR.TAC3_Lower Thoracic_vs_Lumbar
0.711140772	-0.029842934	0.692	0.643	1	PPT1	Ab-LTMR.TAC3_Lower Thoracic_vs_Lumbar
0.711181663	1.404595753	0.385	0.214	1	RTL1	Ab-LTMR.TAC3_Lower Thoracic_vs_Lumbar
0.71121832	0.741733911	0.692	0.714	1	DIRAS2	Ab-LTMR.TAC3_Lower Thoracic_vs_Lumbar
0.711257465	-0.331158853	0.923	0.929	1	ITSN2	Ab-LTMR.TAC3_Lower Thoracic_vs_Lumbar
0.711281133	0.639789193	0.231	0.321	1	CD53	Ab-LTMR.TAC3_Lower Thoracic_vs_Lumbar
0.711357672	-0.006542846	0.615	0.464	1	DHODH	Ab-LTMR.TAC3_Lower Thoracic_vs_Lumbar
0.711395021	-0.920220926	0.692	0.571	1	GPS2	Ab-LTMR.TAC3_Lower Thoracic_vs_Lumbar
0.711492169	-0.454963684	0.308	0.214	1	HSD17B6	Ab-LTMR.TAC3_Lower Thoracic_vs_Lumbar
0.711533019	-1.357159789	0.538	0.536	1	HGFAC	Ab-LTMR.TAC3_Lower Thoracic_vs_Lumbar
0.711588178	-0.32669568	0.923	0.679	1	CLOCK	Ab-LTMR.TAC3_Lower Thoracic_vs_Lumbar
0.711603357	-0.004977676	0.154	0.286	1	SAMD9	Ab-LTMR.TAC3_Lower Thoracic_vs_Lumbar
0.711603657	-0.087503118	1	0.964	1	GPI	Ab-LTMR.TAC3_Lower Thoracic_vs_Lumbar
0.711682904	-0.771192491	0.923	0.75	1	TMEM87A	Ab-LTMR.TAC3_Lower Thoracic_vs_Lumbar
0.71169013	-0.321928095	0	0.143	1	CNTN4-AS2	Ab-LTMR.TAC3_Lower Thoracic_vs_Lumbar
0.711703867	-1.556049809	0.154	0.321	1	IGFBP2	Ab-LTMR.TAC3_Lower Thoracic_vs_Lumbar
0.711906321	0.454838507	0.538	0.536	1	VPS18	Ab-LTMR.TAC3_Lower Thoracic_vs_Lumbar
0.711912821	-0.338884549	0.231	0.357	1	SHC4	Ab-LTMR.TAC3_Lower Thoracic_vs_Lumbar
0.711927664	0.64796526	0.846	0.857	1	ENO1	Ab-LTMR.TAC3_Lower Thoracic_vs_Lumbar
0.711947162	-0.789248985	0.077	0.179	1	RP11-321C24.1	Ab-LTMR.TAC3_Lower Thoracic_vs_Lumbar
0.711988216	0.83389671	0.154	0.036	1	CD63-AS1	Ab-LTMR.TAC3_Lower Thoracic_vs_Lumbar
0.712071927	-0.737578855	0.923	0.964	1	USP25	Ab-LTMR.TAC3_Lower Thoracic_vs_Lumbar
0.71212354	-0.658619542	0.769	0.786	1	INTS2	Ab-LTMR.TAC3_Lower Thoracic_vs_Lumbar
0.712181478	-0.348279422	0.385	0.393	1	C2orf72	Ab-LTMR.TAC3_Lower Thoracic_vs_Lumbar
0.712292924	-1.003831862	0.462	0.429	1	DEPRECATED-ENSG00000065154	Ab-LTMR.TAC3_Lower Thoracic_vs_Lumbar
0.712308377	-1	0	0.25	1	C1QTNF8	Ab-LTMR.TAC3_Lower Thoracic_vs_Lumbar
0.712380546	-0.185439776	0.692	0.5	1	GRPEL2	Ab-LTMR.TAC3_Lower Thoracic_vs_Lumbar
0.712397603	-0.503138278	0.231	0.286	1	CDCA2	Ab-LTMR.TAC3_Lower Thoracic_vs_Lumbar
0.712457386	0.428843299	0.308	0.286	1	MRPL20	Ab-LTMR.TAC3_Lower Thoracic_vs_Lumbar
0.712473561	-0.433653177	0.231	0.25	1	LRCOL1	Ab-LTMR.TAC3_Lower Thoracic_vs_Lumbar
0.712556568	-0.63005039	0.615	0.5	1	ZNF740	Ab-LTMR.TAC3_Lower Thoracic_vs_Lumbar
0.712557361	-0.437312262	0.923	0.893	1	NDUFV3	Ab-LTMR.TAC3_Lower Thoracic_vs_Lumbar
0.712565751	0.322643895	0.154	0.107	1	RGL4	Ab-LTMR.TAC3_Lower Thoracic_vs_Lumbar
0.712636617	0.106915204	0.154	0.143	1	C17orf51	Ab-LTMR.TAC3_Lower Thoracic_vs_Lumbar
0.712687512	-0.301890342	0.846	0.679	1	NF2	Ab-LTMR.TAC3_Lower Thoracic_vs_Lumbar
0.712693791	-0.683161727	0.154	0.25	1	RP11-142A5.1	Ab-LTMR.TAC3_Lower Thoracic_vs_Lumbar
0.712705073	0.820034056	0.231	0.321	1	MRPL45	Ab-LTMR.TAC3_Lower Thoracic_vs_Lumbar
0.712736294	0.071639729	0.538	0.607	1	CINP	Ab-LTMR.TAC3_Lower Thoracic_vs_Lumbar
0.712748457	-0.539686363	0.692	0.571	1	TBC1D2	Ab-LTMR.TAC3_Lower Thoracic_vs_Lumbar
0.712879967	-0.096382985	0.923	0.893	1	RALGAPB	Ab-LTMR.TAC3_Lower Thoracic_vs_Lumbar
0.712912674	-0.755581272	0.769	0.536	1	EPS8L2	Ab-LTMR.TAC3_Lower Thoracic_vs_Lumbar
0.712953898	-0.697478318	0.769	0.821	1	RAD50	Ab-LTMR.TAC3_Lower Thoracic_vs_Lumbar
0.712956476	-0.097443295	0.385	0.5	1	ZBTB34	Ab-LTMR.TAC3_Lower Thoracic_vs_Lumbar
0.712958433	-0.209941901	0.538	0.429	1	FAM149A	Ab-LTMR.TAC3_Lower Thoracic_vs_Lumbar
0.712969687	0.106915204	0.308	0.214	1	ARHGEF39	Ab-LTMR.TAC3_Lower Thoracic_vs_Lumbar
0.712990889	-1.071073124	1	0.929	1	COL6A1	Ab-LTMR.TAC3_Lower Thoracic_vs_Lumbar
0.713017235	0.504771543	0.846	0.893	1	WDR47	Ab-LTMR.TAC3_Lower Thoracic_vs_Lumbar
0.713029103	-0.686030659	0.923	0.821	1	MTHFD1L	Ab-LTMR.TAC3_Lower Thoracic_vs_Lumbar
0.713050497	-0.806373163	0.769	0.786	1	ACSF3	Ab-LTMR.TAC3_Lower Thoracic_vs_Lumbar
0.713067507	-0.29518324	0.077	0.214	1	DNAH3	Ab-LTMR.TAC3_Lower Thoracic_vs_Lumbar
0.713082659	0.165397224	0.846	0.893	1	DPP8	Ab-LTMR.TAC3_Lower Thoracic_vs_Lumbar
0.713205559	-0.640318726	0.077	0.107	1	CXCL2	Ab-LTMR.TAC3_Lower Thoracic_vs_Lumbar
0.713282812	-0.028244379	0.462	0.464	1	PLPP6	Ab-LTMR.TAC3_Lower Thoracic_vs_Lumbar
0.713298073	-0.403279528	0.308	0.321	1	CPT1B	Ab-LTMR.TAC3_Lower Thoracic_vs_Lumbar
0.7133035	-0.321349455	0.692	0.893	1	KCMF1	Ab-LTMR.TAC3_Lower Thoracic_vs_Lumbar
0.713316048	0.40440908	0.615	0.679	1	KLHL9	Ab-LTMR.TAC3_Lower Thoracic_vs_Lumbar
0.713317373	-0.538593032	1	1	1	ANKS1A	Ab-LTMR.TAC3_Lower Thoracic_vs_Lumbar
0.713319088	-0.514573173	0	0.107	1	RP11-380P13.1	Ab-LTMR.TAC3_Lower Thoracic_vs_Lumbar
0.713350861	-0.622437206	0.615	0.464	1	CEP295NL	Ab-LTMR.TAC3_Lower Thoracic_vs_Lumbar
0.713372694	0.547487795	0.154	0	1	HNRNPA3P7	Ab-LTMR.TAC3_Lower Thoracic_vs_Lumbar
0.71339053	-1.024910008	0.846	0.714	1	HEXIM1	Ab-LTMR.TAC3_Lower Thoracic_vs_Lumbar
0.713399337	-0.758155216	0.077	0.25	1	MAB21L1	Ab-LTMR.TAC3_Lower Thoracic_vs_Lumbar
0.713464273	-0.399270183	0.615	0.536	1	TMEM267	Ab-LTMR.TAC3_Lower Thoracic_vs_Lumbar
0.713524006	-1.055356225	0.154	0.214	1	LHFP	Ab-LTMR.TAC3_Lower Thoracic_vs_Lumbar
0.713626668	-0.550197083	0	0.107	1	C3orf67-AS1	Ab-LTMR.TAC3_Lower Thoracic_vs_Lumbar
0.713709005	1.106915204	0.154	0	1	KRT8P42	Ab-LTMR.TAC3_Lower Thoracic_vs_Lumbar
0.713788868	1.459692644	0.846	0.857	1	RAB7A	Ab-LTMR.TAC3_Lower Thoracic_vs_Lumbar
0.713799044	-0.201207091	0.154	0.179	1	TRHDE-AS1	Ab-LTMR.TAC3_Lower Thoracic_vs_Lumbar
0.71383862	-0.550197083	0	0.107	1	RP5-896L10.1	Ab-LTMR.TAC3_Lower Thoracic_vs_Lumbar
0.71384921	0.213830408	0.154	0.179	1	CTD-2269F5.1	Ab-LTMR.TAC3_Lower Thoracic_vs_Lumbar
0.713946073	-0.273289724	0.769	0.714	1	GPAA1	Ab-LTMR.TAC3_Lower Thoracic_vs_Lumbar
0.713999353	-0.390584456	0.308	0.286	1	OTOF	Ab-LTMR.TAC3_Lower Thoracic_vs_Lumbar
0.714013034	-0.428205346	0.923	0.964	1	SPTBN2	Ab-LTMR.TAC3_Lower Thoracic_vs_Lumbar
0.714072428	-0.075288127	0.385	0.179	1	FAM237B	Ab-LTMR.TAC3_Lower Thoracic_vs_Lumbar
0.714087855	-0.87036472	0.308	0.357	1	LOXHD1	Ab-LTMR.TAC3_Lower Thoracic_vs_Lumbar
0.714134465	-0.76202104	0.462	0.536	1	KHNYN	Ab-LTMR.TAC3_Lower Thoracic_vs_Lumbar
0.714193677	0.207519145	0.692	0.643	1	YIPF1	Ab-LTMR.TAC3_Lower Thoracic_vs_Lumbar
0.714209763	-0.286598583	0.923	0.821	1	FASTKD2	Ab-LTMR.TAC3_Lower Thoracic_vs_Lumbar
0.714245386	-0.223300862	0.769	0.714	1	IVNS1ABP	Ab-LTMR.TAC3_Lower Thoracic_vs_Lumbar
0.714306946	0.561608904	0.385	0.5	1	RPL37A	Ab-LTMR.TAC3_Lower Thoracic_vs_Lumbar
0.714598755	-0.179965944	0.308	0.214	1	ASPDH	Ab-LTMR.TAC3_Lower Thoracic_vs_Lumbar
0.714604732	1.140862536	0.154	0.107	1	SEPTIN7P2	Ab-LTMR.TAC3_Lower Thoracic_vs_Lumbar
0.714608115	-0.03058832	0.231	0.25	1	CEBPA	Ab-LTMR.TAC3_Lower Thoracic_vs_Lumbar
0.714620303	0.136662547	0.769	0.821	1	UBE2H	Ab-LTMR.TAC3_Lower Thoracic_vs_Lumbar
0.71468714	-1.073657042	0.154	0.286	1	PHF13	Ab-LTMR.TAC3_Lower Thoracic_vs_Lumbar
0.714691297	-0.994622823	0.385	0.393	1	KRTAP5-7	Ab-LTMR.TAC3_Lower Thoracic_vs_Lumbar
0.71471707	0.350186355	0.308	0.286	1	DNAAF8	Ab-LTMR.TAC3_Lower Thoracic_vs_Lumbar
0.714750427	-0.478047297	0	0.179	1	ACOT6	Ab-LTMR.TAC3_Lower Thoracic_vs_Lumbar
0.71476243	-0.517041428	0.615	0.464	1	MAP3K8	Ab-LTMR.TAC3_Lower Thoracic_vs_Lumbar
0.714764481	0.796575083	0.231	0.107	1	ABCC12	Ab-LTMR.TAC3_Lower Thoracic_vs_Lumbar
0.714775549	-0.440572591	0	0.143	1	HN1L	Ab-LTMR.TAC3_Lower Thoracic_vs_Lumbar
0.714822108	-0.201207091	0.077	0.107	1	PBOV1	Ab-LTMR.TAC3_Lower Thoracic_vs_Lumbar
0.714990116	1.125293733	0.462	0.393	1	YTHDF1	Ab-LTMR.TAC3_Lower Thoracic_vs_Lumbar
0.714994682	-0.851437099	0.769	0.643	1	MLLT6	Ab-LTMR.TAC3_Lower Thoracic_vs_Lumbar
0.715051212	-1.146841388	0.231	0.321	1	NIBAN3	Ab-LTMR.TAC3_Lower Thoracic_vs_Lumbar
0.71510423	-0.511697686	0.692	0.536	1	MCM7	Ab-LTMR.TAC3_Lower Thoracic_vs_Lumbar
0.715142941	-0.775727845	0.154	0.286	1	IMPAD1	Ab-LTMR.TAC3_Lower Thoracic_vs_Lumbar
0.715210247	-0.248565451	0.462	0.393	1	GSTM4	Ab-LTMR.TAC3_Lower Thoracic_vs_Lumbar
0.715279869	-0.228687828	0.615	0.536	1	ABCG2	Ab-LTMR.TAC3_Lower Thoracic_vs_Lumbar
0.715316839	0.796575083	0.231	0.071	1	TMSB4XP4	Ab-LTMR.TAC3_Lower Thoracic_vs_Lumbar
0.715355963	0.728060041	0.385	0.357	1	RPL19	Ab-LTMR.TAC3_Lower Thoracic_vs_Lumbar
0.715412951	-0.321928095	0	0.179	1	RP11-15A1.3	Ab-LTMR.TAC3_Lower Thoracic_vs_Lumbar
0.715441963	-0.540783052	0.154	0.214	1	LRRC6	Ab-LTMR.TAC3_Lower Thoracic_vs_Lumbar
0.715523784	-0.08211862	0.308	0.25	1	NUSAP1	Ab-LTMR.TAC3_Lower Thoracic_vs_Lumbar
0.715570703	-0.582916415	0.615	0.714	1	NFYC	Ab-LTMR.TAC3_Lower Thoracic_vs_Lumbar
0.715598732	0.691877705	0.231	0.143	1	ALG1L	Ab-LTMR.TAC3_Lower Thoracic_vs_Lumbar
0.715612905	-0.538637277	0.923	0.893	1	ASAP3	Ab-LTMR.TAC3_Lower Thoracic_vs_Lumbar
0.715617378	0.88280581	0.769	0.893	1	MT-CYB	Ab-LTMR.TAC3_Lower Thoracic_vs_Lumbar
0.715659933	-0.375147389	0.692	0.607	1	CWC15	Ab-LTMR.TAC3_Lower Thoracic_vs_Lumbar
0.71568978	-0.915452609	0.154	0.321	1	EPHA8	Ab-LTMR.TAC3_Lower Thoracic_vs_Lumbar
0.715742668	-0.658619542	0.462	0.286	1	GPAT2	Ab-LTMR.TAC3_Lower Thoracic_vs_Lumbar
0.715756679	0.015666142	0.538	0.607	1	CYRIA	Ab-LTMR.TAC3_Lower Thoracic_vs_Lumbar
0.715831133	0.31441341	0.692	0.857	1	ATP6V0E1	Ab-LTMR.TAC3_Lower Thoracic_vs_Lumbar
0.715875953	0.470008473	0.692	0.714	1	GRSF1	Ab-LTMR.TAC3_Lower Thoracic_vs_Lumbar
0.715885835	-0.037474705	0.308	0.286	1	NTN4	Ab-LTMR.TAC3_Lower Thoracic_vs_Lumbar
0.715918578	-0.407657969	0.077	0.107	1	RP11-66B24.5	Ab-LTMR.TAC3_Lower Thoracic_vs_Lumbar
0.715943738	0.67628085	0.154	0.107	1	C7orf57	Ab-LTMR.TAC3_Lower Thoracic_vs_Lumbar
0.71594632	-0.29518324	0.077	0.179	1	RP11-727A23.10	Ab-LTMR.TAC3_Lower Thoracic_vs_Lumbar
0.715947111	-1.080711799	0.154	0.214	1	PYROXD2	Ab-LTMR.TAC3_Lower Thoracic_vs_Lumbar
0.715964394	-0.467439197	0.692	0.643	1	SS18L2	Ab-LTMR.TAC3_Lower Thoracic_vs_Lumbar
0.716029608	-0.412458955	0.154	0.143	1	PVRL2	Ab-LTMR.TAC3_Lower Thoracic_vs_Lumbar
0.716032802	1.145389352	0.231	0.071	1	MISP3	Ab-LTMR.TAC3_Lower Thoracic_vs_Lumbar
0.716053288	1.106915204	0.231	0.036	1	PHBP19	Ab-LTMR.TAC3_Lower Thoracic_vs_Lumbar
0.716145993	-0.175228025	0.769	0.643	1	PLOD1	Ab-LTMR.TAC3_Lower Thoracic_vs_Lumbar
0.716147476	-1.182591413	0.692	0.286	1	ZSWIM9	Ab-LTMR.TAC3_Lower Thoracic_vs_Lumbar
0.716236319	0.200024608	0.154	0.036	1	HSD11B1	Ab-LTMR.TAC3_Lower Thoracic_vs_Lumbar
0.716247752	1.156668239	0.308	0.25	1	LINC00886	Ab-LTMR.TAC3_Lower Thoracic_vs_Lumbar
0.716294834	-0.274391438	0.538	0.5	1	OTUD1	Ab-LTMR.TAC3_Lower Thoracic_vs_Lumbar
0.716333747	-0.248565451	0.462	0.321	1	KLHL15	Ab-LTMR.TAC3_Lower Thoracic_vs_Lumbar
0.716338518	0.83389671	0.154	0.036	1	SUCLG2-DT	Ab-LTMR.TAC3_Lower Thoracic_vs_Lumbar
0.716366681	0.258918297	0.231	0.214	1	TMEM229A	Ab-LTMR.TAC3_Lower Thoracic_vs_Lumbar
0.716397712	-0.387193866	0.923	0.75	1	CHMP1B	Ab-LTMR.TAC3_Lower Thoracic_vs_Lumbar
0.716410683	-0.699074176	1	1	1	NRXN1	Ab-LTMR.TAC3_Lower Thoracic_vs_Lumbar
0.716419135	-0.972811989	0.615	0.643	1	CTSS	Ab-LTMR.TAC3_Lower Thoracic_vs_Lumbar
0.716435232	-0.402098444	0	0.143	1	RP3-403L10.3	Ab-LTMR.TAC3_Lower Thoracic_vs_Lumbar
0.716625677	-1.201807352	0.615	0.536	1	ZGPAT	Ab-LTMR.TAC3_Lower Thoracic_vs_Lumbar
0.716637325	-0.848362993	0.769	0.75	1	GCA	Ab-LTMR.TAC3_Lower Thoracic_vs_Lumbar
0.716676592	-0.952503006	1	0.857	1	LRRC28	Ab-LTMR.TAC3_Lower Thoracic_vs_Lumbar
0.716687066	-0.916860084	1	0.964	1	NFX1	Ab-LTMR.TAC3_Lower Thoracic_vs_Lumbar
0.716716636	-0.358748368	0.846	0.929	1	COPS4	Ab-LTMR.TAC3_Lower Thoracic_vs_Lumbar
0.716716768	-0.550197083	0	0.107	1	RP1-15D23.2	Ab-LTMR.TAC3_Lower Thoracic_vs_Lumbar
0.716731483	1.39476593	0.846	0.75	1	BSG	Ab-LTMR.TAC3_Lower Thoracic_vs_Lumbar
0.716767408	-0.329183911	0.077	0.214	1	GSG1L	Ab-LTMR.TAC3_Lower Thoracic_vs_Lumbar
0.716840986	-0.57027817	0.769	0.786	1	OSBPL2	Ab-LTMR.TAC3_Lower Thoracic_vs_Lumbar
0.71696704	-0.152471425	0.385	0.464	1	SHROOM2	Ab-LTMR.TAC3_Lower Thoracic_vs_Lumbar
0.71699286	0.406475486	0.077	0.179	1	DOCK4-AS1	Ab-LTMR.TAC3_Lower Thoracic_vs_Lumbar
0.717029116	0.675020595	0.769	0.929	1	GOT2	Ab-LTMR.TAC3_Lower Thoracic_vs_Lumbar
0.717071875	0.691877705	0.308	0.393	1	EEF1D	Ab-LTMR.TAC3_Lower Thoracic_vs_Lumbar
0.717097573	-0.844175196	0.154	0.286	1	SCIN	Ab-LTMR.TAC3_Lower Thoracic_vs_Lumbar
0.717132667	1.07983567	0.846	0.821	1	FLRT3	Ab-LTMR.TAC3_Lower Thoracic_vs_Lumbar
0.717139118	-1.136534079	1	1	1	COL5A2	Ab-LTMR.TAC3_Lower Thoracic_vs_Lumbar
0.717139779	0.169650959	0.923	0.821	1	CLEC2L	Ab-LTMR.TAC3_Lower Thoracic_vs_Lumbar
0.717143478	-0.543849355	0.769	0.607	1	ERCC1	Ab-LTMR.TAC3_Lower Thoracic_vs_Lumbar
0.717144649	-1.52448287	0.385	0.357	1	DEPRECATED-ENSG00000221926	Ab-LTMR.TAC3_Lower Thoracic_vs_Lumbar
0.717154793	-1.40345798	0.538	0.429	1	CERS2	Ab-LTMR.TAC3_Lower Thoracic_vs_Lumbar
0.717180888	1.003821711	0.231	0.036	1	FAM111A-DT	Ab-LTMR.TAC3_Lower Thoracic_vs_Lumbar
0.717232658	0.155824804	0.308	0.25	1	ODAD4	Ab-LTMR.TAC3_Lower Thoracic_vs_Lumbar
0.717237604	-0.293622726	0.538	0.429	1	SRR	Ab-LTMR.TAC3_Lower Thoracic_vs_Lumbar
0.717329838	-0.674635963	0.846	0.714	1	ZNF283	Ab-LTMR.TAC3_Lower Thoracic_vs_Lumbar
0.717348176	-1.083768358	0.385	0.357	1	HINT2	Ab-LTMR.TAC3_Lower Thoracic_vs_Lumbar
0.717494342	-1.207193387	0.154	0.286	1	C10orf11	Ab-LTMR.TAC3_Lower Thoracic_vs_Lumbar
0.717503956	-0.308122295	0.077	0.179	1	PAXIP1-AS1	Ab-LTMR.TAC3_Lower Thoracic_vs_Lumbar
0.717511047	-0.859296483	0.769	0.571	1	ECM1	Ab-LTMR.TAC3_Lower Thoracic_vs_Lumbar
0.717561517	-0.937478915	0.385	0.393	1	MATCAP2	Ab-LTMR.TAC3_Lower Thoracic_vs_Lumbar
0.717591844	-0.603578179	0.308	0.286	1	ZNF20	Ab-LTMR.TAC3_Lower Thoracic_vs_Lumbar
0.717661995	-0.163173959	0.308	0.214	1	A1BG	Ab-LTMR.TAC3_Lower Thoracic_vs_Lumbar
0.717679861	-0.243582043	0.231	0.143	1	TP53TG5	Ab-LTMR.TAC3_Lower Thoracic_vs_Lumbar
0.717689486	-0.503138278	0.615	0.5	1	HFM1	Ab-LTMR.TAC3_Lower Thoracic_vs_Lumbar
0.717757652	-0.367015984	0.231	0.393	1	DACH2	Ab-LTMR.TAC3_Lower Thoracic_vs_Lumbar
0.717844939	-1.155820847	1	0.964	1	KIAA0930	Ab-LTMR.TAC3_Lower Thoracic_vs_Lumbar
0.717885817	-1.009851862	0.538	0.607	1	AIFM2	Ab-LTMR.TAC3_Lower Thoracic_vs_Lumbar
0.717960167	-0.29518324	0.077	0.179	1	RP11-111A21.1	Ab-LTMR.TAC3_Lower Thoracic_vs_Lumbar
0.717981128	-0.389510622	0.692	0.607	1	RXRA	Ab-LTMR.TAC3_Lower Thoracic_vs_Lumbar
0.718026885	0.469485283	0.154	0	1	ZBTB20-AS5	Ab-LTMR.TAC3_Lower Thoracic_vs_Lumbar
0.718026885	0.469485283	0.154	0	1	LINC02033	Ab-LTMR.TAC3_Lower Thoracic_vs_Lumbar
0.718026885	0.469485283	0.154	0	1	ARPC3P1	Ab-LTMR.TAC3_Lower Thoracic_vs_Lumbar
0.718026885	0.469485283	0.154	0	1	CALR4P	Ab-LTMR.TAC3_Lower Thoracic_vs_Lumbar
0.718026885	0.469485283	0.154	0	1	GVINP1	Ab-LTMR.TAC3_Lower Thoracic_vs_Lumbar
0.71804045	-1.062367601	1	0.821	1	CIC	Ab-LTMR.TAC3_Lower Thoracic_vs_Lumbar
0.718099502	-0.514573173	0	0.107	1	RP11-498B4.5	Ab-LTMR.TAC3_Lower Thoracic_vs_Lumbar
0.718152174	0.069825885	0.692	0.75	1	MARK4	Ab-LTMR.TAC3_Lower Thoracic_vs_Lumbar
0.718152724	-0.338472848	0.923	0.929	1	NEK1	Ab-LTMR.TAC3_Lower Thoracic_vs_Lumbar
0.718197787	-0.770228048	0.385	0.357	1	DEPRECATED-ENSG00000172977	Ab-LTMR.TAC3_Lower Thoracic_vs_Lumbar
0.718208018	0.854641493	0.385	0.464	1	MIR137HG	Ab-LTMR.TAC3_Lower Thoracic_vs_Lumbar
0.718217461	-0.24087682	0.846	0.964	1	IPO13	Ab-LTMR.TAC3_Lower Thoracic_vs_Lumbar
0.718222572	-0.71251255	0.154	0.143	1	RP4-598P13.1	Ab-LTMR.TAC3_Lower Thoracic_vs_Lumbar
0.718243006	-0.638511969	0.154	0.214	1	RP11-135A24.2	Ab-LTMR.TAC3_Lower Thoracic_vs_Lumbar
0.718251999	0.036525876	0.231	0.179	1	AGAP6	Ab-LTMR.TAC3_Lower Thoracic_vs_Lumbar
0.718264175	-0.466551658	0.385	0.357	1	TP53AIP1	Ab-LTMR.TAC3_Lower Thoracic_vs_Lumbar
0.718303624	-0.8727807	1	0.964	1	PNISR	Ab-LTMR.TAC3_Lower Thoracic_vs_Lumbar
0.718424061	-0.574555278	0.615	0.75	1	SLC37A1	Ab-LTMR.TAC3_Lower Thoracic_vs_Lumbar
0.718427941	0.354320399	0.923	0.929	1	DDX24	Ab-LTMR.TAC3_Lower Thoracic_vs_Lumbar
0.718439168	-0.454200555	0.692	0.571	1	DCP1B	Ab-LTMR.TAC3_Lower Thoracic_vs_Lumbar
0.718458017	-0.718322692	1	0.964	1	PPP1R1C	Ab-LTMR.TAC3_Lower Thoracic_vs_Lumbar
0.718542609	-0.723672024	0.692	0.5	1	TYSND1	Ab-LTMR.TAC3_Lower Thoracic_vs_Lumbar
0.718673919	1.469485283	0.154	0	1	IGHEP2	Ab-LTMR.TAC3_Lower Thoracic_vs_Lumbar
0.718688858	-0.632624334	0.538	0.5	1	DPH5	Ab-LTMR.TAC3_Lower Thoracic_vs_Lumbar
0.718689779	-0.197939378	0.462	0.321	1	WDHD1	Ab-LTMR.TAC3_Lower Thoracic_vs_Lumbar
0.718689781	-0.280107919	0	0.179	1	RP4-633O19--A.1	Ab-LTMR.TAC3_Lower Thoracic_vs_Lumbar
0.718701068	1.070389328	0.231	0.107	1	C10orf95-AS1	Ab-LTMR.TAC3_Lower Thoracic_vs_Lumbar
0.718716315	0.647483585	0.308	0.214	1	FYB1	Ab-LTMR.TAC3_Lower Thoracic_vs_Lumbar
0.718771672	0.691877705	0.231	0	1	RERE-AS1	Ab-LTMR.TAC3_Lower Thoracic_vs_Lumbar
0.718793865	-0.226985533	0.846	0.679	1	EMC7	Ab-LTMR.TAC3_Lower Thoracic_vs_Lumbar
0.718843882	-0.412458955	0.154	0.179	1	CTC-329D1.2	Ab-LTMR.TAC3_Lower Thoracic_vs_Lumbar
0.718902072	-0.927261911	0.769	0.75	1	NUDT22	Ab-LTMR.TAC3_Lower Thoracic_vs_Lumbar
0.718909228	-0.676876246	0.615	0.536	1	MSH6	Ab-LTMR.TAC3_Lower Thoracic_vs_Lumbar
0.718919867	-0.586981668	0.231	0.25	1	CALN1	Ab-LTMR.TAC3_Lower Thoracic_vs_Lumbar
0.71893621	-0.446886365	0.769	0.679	1	POLR3F	Ab-LTMR.TAC3_Lower Thoracic_vs_Lumbar
0.718941783	-0.657017438	0.538	0.75	1	CXXC1	Ab-LTMR.TAC3_Lower Thoracic_vs_Lumbar
0.71902003	-0.146841388	0.308	0.286	1	BDH2	Ab-LTMR.TAC3_Lower Thoracic_vs_Lumbar
0.71909591	-0.255654875	0.077	0.179	1	AAED1	Ab-LTMR.TAC3_Lower Thoracic_vs_Lumbar
0.719104254	-0.312623688	0.385	0.321	1	CYP21A2	Ab-LTMR.TAC3_Lower Thoracic_vs_Lumbar
0.719190495	-0.069962558	0.154	0.214	1	KCNJ1	Ab-LTMR.TAC3_Lower Thoracic_vs_Lumbar
0.719209849	-0.321928095	0	0.179	1	RPS10-NUDT3	Ab-LTMR.TAC3_Lower Thoracic_vs_Lumbar
0.71921168	-0.694539117	0.846	0.75	1	MCPH1	Ab-LTMR.TAC3_Lower Thoracic_vs_Lumbar
0.719213633	-0.246721751	0.538	0.464	1	MTRFR	Ab-LTMR.TAC3_Lower Thoracic_vs_Lumbar
0.719235906	-0.40351135	0.769	0.857	1	MAEA	Ab-LTMR.TAC3_Lower Thoracic_vs_Lumbar
0.719251124	-0.836501268	0.538	0.393	1	CCDC120	Ab-LTMR.TAC3_Lower Thoracic_vs_Lumbar
0.719266936	-0.419728338	0.769	0.893	1	BCR	Ab-LTMR.TAC3_Lower Thoracic_vs_Lumbar
0.719288597	-0.514573173	0	0.107	1	RP11-32B5.7	Ab-LTMR.TAC3_Lower Thoracic_vs_Lumbar
0.719353674	-0.49482301	0.385	0.393	1	MCM8	Ab-LTMR.TAC3_Lower Thoracic_vs_Lumbar
0.719385195	0.089595728	0.769	0.857	1	ACVR1B	Ab-LTMR.TAC3_Lower Thoracic_vs_Lumbar
0.719453167	-0.346257424	0.846	0.929	1	CD55	Ab-LTMR.TAC3_Lower Thoracic_vs_Lumbar
0.719463277	-0.652961008	0.769	0.821	1	PDZD4	Ab-LTMR.TAC3_Lower Thoracic_vs_Lumbar
0.719496188	-0.782901878	0.154	0.25	1	FABP4	Ab-LTMR.TAC3_Lower Thoracic_vs_Lumbar
0.719527014	-0.180864669	0.923	0.821	1	C2CD2L	Ab-LTMR.TAC3_Lower Thoracic_vs_Lumbar
0.719590355	-0.478047297	0.154	0.321	1	C9orf116	Ab-LTMR.TAC3_Lower Thoracic_vs_Lumbar
0.719590566	-0.588931403	0.538	0.5	1	TMEM86B	Ab-LTMR.TAC3_Lower Thoracic_vs_Lumbar
0.719615475	-0.457437017	0.615	0.5	1	SLC10A2	Ab-LTMR.TAC3_Lower Thoracic_vs_Lumbar
0.719626359	-0.087333403	0.615	0.643	1	CNOT9	Ab-LTMR.TAC3_Lower Thoracic_vs_Lumbar
0.719693428	-0.479279843	1	0.964	1	UBR5	Ab-LTMR.TAC3_Lower Thoracic_vs_Lumbar
0.719703618	-0.691944924	0.462	0.393	1	ZNF256	Ab-LTMR.TAC3_Lower Thoracic_vs_Lumbar
0.719797162	-0.521116019	0.692	0.821	1	GTF2A1	Ab-LTMR.TAC3_Lower Thoracic_vs_Lumbar
0.719898019	-0.155054875	0.615	0.714	1	SDE2	Ab-LTMR.TAC3_Lower Thoracic_vs_Lumbar
0.719917893	0.476149014	0.154	0.25	1	ANGPTL2	Ab-LTMR.TAC3_Lower Thoracic_vs_Lumbar
0.719990203	-0.478047297	0.462	0.357	1	ZIK1	Ab-LTMR.TAC3_Lower Thoracic_vs_Lumbar
0.720016245	0.568488981	0.923	1	1	CLU	Ab-LTMR.TAC3_Lower Thoracic_vs_Lumbar
0.720064426	-0.711844481	0.769	0.679	1	NVL	Ab-LTMR.TAC3_Lower Thoracic_vs_Lumbar
0.720072911	-0.121353784	0.769	0.929	1	CAMK1D	Ab-LTMR.TAC3_Lower Thoracic_vs_Lumbar
0.720081113	-0.29518324	0.077	0.179	1	CTD-2371O3.2	Ab-LTMR.TAC3_Lower Thoracic_vs_Lumbar
0.720102662	0.106915204	0.154	0.107	1	RP11-277A4.4	Ab-LTMR.TAC3_Lower Thoracic_vs_Lumbar
0.720131573	-0.047807391	0.615	0.607	1	LNX1	Ab-LTMR.TAC3_Lower Thoracic_vs_Lumbar
0.720241351	-0.518311167	0.923	0.857	1	MAML3	Ab-LTMR.TAC3_Lower Thoracic_vs_Lumbar
0.720253607	1.054447784	0.154	0	1	RNPC3-DT	Ab-LTMR.TAC3_Lower Thoracic_vs_Lumbar
0.720267908	-0.652076697	0	0.214	1	CACNA1E	Ab-LTMR.TAC3_Lower Thoracic_vs_Lumbar
0.720268407	-0.723159795	0.538	0.429	1	TJP2	Ab-LTMR.TAC3_Lower Thoracic_vs_Lumbar
0.720301591	0.008843081	0.923	0.679	1	ABCG4	Ab-LTMR.TAC3_Lower Thoracic_vs_Lumbar
0.720333057	-0.333657387	0.077	0.25	1	TYMS	Ab-LTMR.TAC3_Lower Thoracic_vs_Lumbar
0.720338268	0.474646988	0.154	0.036	1	TDH	Ab-LTMR.TAC3_Lower Thoracic_vs_Lumbar
0.720415913	-0.634166499	0.462	0.5	1	ZNF354C	Ab-LTMR.TAC3_Lower Thoracic_vs_Lumbar
0.72042167	-0.343746205	0.077	0.214	1	CTD-2143L24.1	Ab-LTMR.TAC3_Lower Thoracic_vs_Lumbar
0.720508365	-0.459431619	0.308	0.429	1	FTCD	Ab-LTMR.TAC3_Lower Thoracic_vs_Lumbar
0.72055061	-1.500186274	0.615	0.536	1	MROH7	Ab-LTMR.TAC3_Lower Thoracic_vs_Lumbar
0.720578647	0.709514783	1	0.929	1	CNTN2	Ab-LTMR.TAC3_Lower Thoracic_vs_Lumbar
0.720582414	-0.451713149	0.769	0.714	1	TMEM143	Ab-LTMR.TAC3_Lower Thoracic_vs_Lumbar
0.720582669	-0.112762833	0.615	0.714	1	ADIPOR2	Ab-LTMR.TAC3_Lower Thoracic_vs_Lumbar
0.720647202	-1.081017747	0.923	0.786	1	HNRNPH3	Ab-LTMR.TAC3_Lower Thoracic_vs_Lumbar
0.720718069	-0.460125389	0.615	0.5	1	ALKBH8	Ab-LTMR.TAC3_Lower Thoracic_vs_Lumbar
0.720804733	0.25276607	0.308	0.357	1	P2RY14	Ab-LTMR.TAC3_Lower Thoracic_vs_Lumbar
0.720914197	-0.636084976	0.846	0.857	1	PIK3CD	Ab-LTMR.TAC3_Lower Thoracic_vs_Lumbar
0.721178132	-0.43561203	0.462	0.393	1	SEMA5B	Ab-LTMR.TAC3_Lower Thoracic_vs_Lumbar
0.721204467	-0.022367813	0.077	0.143	1	HIST3H2A	Ab-LTMR.TAC3_Lower Thoracic_vs_Lumbar
0.721373769	0.829805613	0.231	0.321	1	RPS23	Ab-LTMR.TAC3_Lower Thoracic_vs_Lumbar
0.72142481	0.473043103	0.231	0.25	1	HK2	Ab-LTMR.TAC3_Lower Thoracic_vs_Lumbar
0.721429324	-0.618368585	0.615	0.536	1	POLB	Ab-LTMR.TAC3_Lower Thoracic_vs_Lumbar
0.721507537	-0.590157663	0.615	0.714	1	MFSD3	Ab-LTMR.TAC3_Lower Thoracic_vs_Lumbar
0.721530777	0.596118722	0.769	0.75	1	LPIN2	Ab-LTMR.TAC3_Lower Thoracic_vs_Lumbar
0.721538112	0.180915785	0.077	0.143	1	RP11-296E23.1	Ab-LTMR.TAC3_Lower Thoracic_vs_Lumbar
0.721619814	-0.548094794	0.846	0.857	1	NUP205	Ab-LTMR.TAC3_Lower Thoracic_vs_Lumbar
0.72166267	-0.666015888	0.462	0.571	1	CCHCR1	Ab-LTMR.TAC3_Lower Thoracic_vs_Lumbar
0.721671945	-0.490986353	0.538	0.536	1	FHIP1B	Ab-LTMR.TAC3_Lower Thoracic_vs_Lumbar
0.721692292	-0.312988051	0.923	0.929	1	FLCN	Ab-LTMR.TAC3_Lower Thoracic_vs_Lumbar
0.721769731	0.182016659	0.615	0.607	1	PRDX4	Ab-LTMR.TAC3_Lower Thoracic_vs_Lumbar
0.721786826	-0.32371915	0.308	0.214	1	DEPRECATED-ENSG00000165195	Ab-LTMR.TAC3_Lower Thoracic_vs_Lumbar
0.721808823	-0.513671207	0.538	0.393	1	TAFA5	Ab-LTMR.TAC3_Lower Thoracic_vs_Lumbar
0.721852577	-0.805241447	0.769	0.643	1	SLC25A45	Ab-LTMR.TAC3_Lower Thoracic_vs_Lumbar
0.721875685	1.509013647	0.154	0	1	LINC02478	Ab-LTMR.TAC3_Lower Thoracic_vs_Lumbar
0.721890475	-0.890702145	0.923	0.857	1	CCDC24	Ab-LTMR.TAC3_Lower Thoracic_vs_Lumbar
0.721917225	-0.924111692	0.154	0.25	1	C14orf37	Ab-LTMR.TAC3_Lower Thoracic_vs_Lumbar
0.721953996	0.757192004	0.846	0.964	1	BMPR2	Ab-LTMR.TAC3_Lower Thoracic_vs_Lumbar
0.721968074	0.106915204	0.538	0.75	1	HS1BP3	Ab-LTMR.TAC3_Lower Thoracic_vs_Lumbar
0.722002987	-0.368699901	0.846	0.643	1	WDR43	Ab-LTMR.TAC3_Lower Thoracic_vs_Lumbar
0.722057431	0.860754617	0.231	0.143	1	RPS26P3	Ab-LTMR.TAC3_Lower Thoracic_vs_Lumbar
0.722064639	-0.229470944	0.769	0.821	1	RBPJ	Ab-LTMR.TAC3_Lower Thoracic_vs_Lumbar
0.722086337	-0.390203948	0.615	0.679	1	TMEM117	Ab-LTMR.TAC3_Lower Thoracic_vs_Lumbar
0.722124612	-0.799975392	0.692	0.643	1	KREMEN1	Ab-LTMR.TAC3_Lower Thoracic_vs_Lumbar
0.72217338	-0.54635331	0.769	0.571	1	NEB	Ab-LTMR.TAC3_Lower Thoracic_vs_Lumbar
0.722195747	-0.231253532	0.692	0.679	1	ZC3H7B	Ab-LTMR.TAC3_Lower Thoracic_vs_Lumbar
0.722225013	-0.716834156	0.615	0.5	1	WDR83	Ab-LTMR.TAC3_Lower Thoracic_vs_Lumbar
0.722308967	0.428843299	0.154	0.214	1	LRP4	Ab-LTMR.TAC3_Lower Thoracic_vs_Lumbar
0.722311234	-0.503138278	0.308	0.321	1	SIAH3	Ab-LTMR.TAC3_Lower Thoracic_vs_Lumbar
0.722312923	-0.154891899	0.769	0.714	1	PIGX	Ab-LTMR.TAC3_Lower Thoracic_vs_Lumbar
0.722327743	-0.538419915	0.385	0.429	1	APEX2	Ab-LTMR.TAC3_Lower Thoracic_vs_Lumbar
0.72233226	-1.065090108	0.615	0.429	1	CEP131	Ab-LTMR.TAC3_Lower Thoracic_vs_Lumbar
0.722367112	0.127259067	1	0.821	1	MLF2	Ab-LTMR.TAC3_Lower Thoracic_vs_Lumbar
0.722367951	0.06738684	0.154	0.179	1	ZBTB20-AS2	Ab-LTMR.TAC3_Lower Thoracic_vs_Lumbar
0.722411823	-0.224947326	0.923	0.821	1	S100B	Ab-LTMR.TAC3_Lower Thoracic_vs_Lumbar
0.722414017	-0.054495343	0.923	1	1	ELOVL7	Ab-LTMR.TAC3_Lower Thoracic_vs_Lumbar
0.722487131	0.612150512	0.154	0.071	1	LINC00674	Ab-LTMR.TAC3_Lower Thoracic_vs_Lumbar
0.722516497	1.106915204	0.154	0	1	HMGN2P4	Ab-LTMR.TAC3_Lower Thoracic_vs_Lumbar
0.722516497	1.106915204	0.154	0	1	ZC3H12A-DT	Ab-LTMR.TAC3_Lower Thoracic_vs_Lumbar
0.722517561	-0.449478145	0.154	0.321	1	STK26	Ab-LTMR.TAC3_Lower Thoracic_vs_Lumbar
0.722527323	-0.368169679	0.538	0.607	1	TCEANC	Ab-LTMR.TAC3_Lower Thoracic_vs_Lumbar
0.722527537	-1.041850633	0.385	0.429	1	RIGI	Ab-LTMR.TAC3_Lower Thoracic_vs_Lumbar
0.722619756	-0.845486416	0.923	0.893	1	MAT2A	Ab-LTMR.TAC3_Lower Thoracic_vs_Lumbar
0.722661927	-0.184133578	0.923	0.786	1	NUP155	Ab-LTMR.TAC3_Lower Thoracic_vs_Lumbar
0.722662486	0.016883003	0.615	0.643	1	LRRC8D	Ab-LTMR.TAC3_Lower Thoracic_vs_Lumbar
0.722663718	-0.198763539	0.692	0.714	1	THAP4	Ab-LTMR.TAC3_Lower Thoracic_vs_Lumbar
0.722684216	-0.29518324	0.077	0.179	1	ATP5F1	Ab-LTMR.TAC3_Lower Thoracic_vs_Lumbar
0.722740085	-0.179578175	0.769	0.893	1	SMAP2	Ab-LTMR.TAC3_Lower Thoracic_vs_Lumbar
0.722755389	-0.57758297	0.077	0.214	1	GPER1	Ab-LTMR.TAC3_Lower Thoracic_vs_Lumbar
0.722794066	0.387023123	0.154	0	1	SHANK2-AS2	Ab-LTMR.TAC3_Lower Thoracic_vs_Lumbar
0.722794066	0.387023123	0.154	0	1	PRPS1P2	Ab-LTMR.TAC3_Lower Thoracic_vs_Lumbar
0.722794066	0.387023123	0.154	0	1	RNU6ATAC39P	Ab-LTMR.TAC3_Lower Thoracic_vs_Lumbar
0.722818777	-1.019348569	0.385	0.393	1	MYCN	Ab-LTMR.TAC3_Lower Thoracic_vs_Lumbar
0.722839199	0.192645078	0.308	0.286	1	ACTC1	Ab-LTMR.TAC3_Lower Thoracic_vs_Lumbar
0.722861777	-0.777607579	0	0.214	1	CASP7	Ab-LTMR.TAC3_Lower Thoracic_vs_Lumbar
0.722911796	0.012939056	0.769	0.786	1	DNAJC16	Ab-LTMR.TAC3_Lower Thoracic_vs_Lumbar
0.722919664	-0.321928095	0	0.179	1	TRPC7-AS1	Ab-LTMR.TAC3_Lower Thoracic_vs_Lumbar
0.722919664	-0.321928095	0	0.179	1	AC004692.4	Ab-LTMR.TAC3_Lower Thoracic_vs_Lumbar
0.722938739	-0.590157663	0.385	0.357	1	CCDC74A	Ab-LTMR.TAC3_Lower Thoracic_vs_Lumbar
0.722965289	-1.041476636	0.154	0.25	1	C1orf132	Ab-LTMR.TAC3_Lower Thoracic_vs_Lumbar
0.722986589	0.028912692	0.154	0.214	1	RP11-166O4.6	Ab-LTMR.TAC3_Lower Thoracic_vs_Lumbar
0.723051889	0.47342573	0.846	0.857	1	MFN2	Ab-LTMR.TAC3_Lower Thoracic_vs_Lumbar
0.72310379	-0.117441404	1	0.857	1	RNF213	Ab-LTMR.TAC3_Lower Thoracic_vs_Lumbar
0.723105728	1	0.154	0	1	LINC02930	Ab-LTMR.TAC3_Lower Thoracic_vs_Lumbar
0.723154101	0.197113013	0.462	0.571	1	ZNF135	Ab-LTMR.TAC3_Lower Thoracic_vs_Lumbar
0.723212519	-0.928708706	0.308	0.321	1	ASGR1	Ab-LTMR.TAC3_Lower Thoracic_vs_Lumbar
0.723233333	1.026291534	0.923	1	1	SACS	Ab-LTMR.TAC3_Lower Thoracic_vs_Lumbar
0.723249479	0.406475486	0.385	0.25	1	LINC00511	Ab-LTMR.TAC3_Lower Thoracic_vs_Lumbar
0.723280974	0.045514659	0.231	0.214	1	HLA-DPB1	Ab-LTMR.TAC3_Lower Thoracic_vs_Lumbar
0.723491448	0.36994961	0.308	0.107	1	MILR1	Ab-LTMR.TAC3_Lower Thoracic_vs_Lumbar
0.723544883	-0.791379368	0.923	0.929	1	GPBP1	Ab-LTMR.TAC3_Lower Thoracic_vs_Lumbar
0.723580125	-0.626910683	0.615	0.571	1	ANKRD42	Ab-LTMR.TAC3_Lower Thoracic_vs_Lumbar
0.723598975	-0.721604328	0.462	0.321	1	FANCE	Ab-LTMR.TAC3_Lower Thoracic_vs_Lumbar
0.723615405	-0.463400521	0.462	0.5	1	ZNF282	Ab-LTMR.TAC3_Lower Thoracic_vs_Lumbar
0.723701581	-0.152471425	0.308	0.5	1	C21orf58	Ab-LTMR.TAC3_Lower Thoracic_vs_Lumbar
0.723721807	0.609415544	0.231	0.214	1	NCKAP1L	Ab-LTMR.TAC3_Lower Thoracic_vs_Lumbar
0.723822763	-0.769510111	0.462	0.393	1	SHLD1	Ab-LTMR.TAC3_Lower Thoracic_vs_Lumbar
0.723823701	0.058241357	0.846	0.643	1	KRAS	Ab-LTMR.TAC3_Lower Thoracic_vs_Lumbar
0.723826652	-0.280107919	0	0.179	1	MYH13	Ab-LTMR.TAC3_Lower Thoracic_vs_Lumbar
0.723832962	-0.319349551	0.154	0.214	1	EVC2	Ab-LTMR.TAC3_Lower Thoracic_vs_Lumbar
0.723879815	-0.308122295	0.231	0.321	1	TMEM159	Ab-LTMR.TAC3_Lower Thoracic_vs_Lumbar
0.723919606	-0.270866126	0.769	0.75	1	BCCIP	Ab-LTMR.TAC3_Lower Thoracic_vs_Lumbar
0.723970024	-0.288900315	0.923	0.821	1	TMCO1	Ab-LTMR.TAC3_Lower Thoracic_vs_Lumbar
0.724032558	-0.62432103	0.846	0.857	1	PTTG1IP	Ab-LTMR.TAC3_Lower Thoracic_vs_Lumbar
0.724042027	-1.018615678	0.154	0.286	1	KCNJ5-AS1	Ab-LTMR.TAC3_Lower Thoracic_vs_Lumbar
0.724140216	-0.408150459	1	0.929	1	HCN1	Ab-LTMR.TAC3_Lower Thoracic_vs_Lumbar
0.724185981	-0.362570079	0	0.143	1	RP11-327O17.2	Ab-LTMR.TAC3_Lower Thoracic_vs_Lumbar
0.724191722	0.06738684	0.308	0.179	1	DEPRECATED-ENSG00000130348	Ab-LTMR.TAC3_Lower Thoracic_vs_Lumbar
0.724207915	-0.903043822	0.846	0.821	1	SYNM	Ab-LTMR.TAC3_Lower Thoracic_vs_Lumbar
0.72421176	-0.686633919	0.154	0.25	1	FEV	Ab-LTMR.TAC3_Lower Thoracic_vs_Lumbar
0.724291437	-0.63005039	0.462	0.429	1	CHADL	Ab-LTMR.TAC3_Lower Thoracic_vs_Lumbar
0.724296825	-0.389510622	0.385	0.464	1	KIF7	Ab-LTMR.TAC3_Lower Thoracic_vs_Lumbar
0.724311118	0.258918297	0.385	0.321	1	PIPOX	Ab-LTMR.TAC3_Lower Thoracic_vs_Lumbar
0.724394987	-0.207797048	1	0.964	1	ASPH	Ab-LTMR.TAC3_Lower Thoracic_vs_Lumbar
0.724410271	-1.223005682	0.615	0.429	1	DEPRECATED-ENSG00000124831	Ab-LTMR.TAC3_Lower Thoracic_vs_Lumbar
0.724471153	-0.835264142	0.462	0.357	1	PINX1	Ab-LTMR.TAC3_Lower Thoracic_vs_Lumbar
0.724511153	-0.681327226	0.846	0.821	1	SLC4A3	Ab-LTMR.TAC3_Lower Thoracic_vs_Lumbar
0.724640094	-0.939778032	0.538	0.75	1	SLC26A11	Ab-LTMR.TAC3_Lower Thoracic_vs_Lumbar
0.724641785	-0.418175841	0.538	0.571	1	SLC25A34	Ab-LTMR.TAC3_Lower Thoracic_vs_Lumbar
0.724678818	-0.955369074	0.692	0.321	1	JMJD8	Ab-LTMR.TAC3_Lower Thoracic_vs_Lumbar
0.724684632	0.531800489	0.846	0.893	1	SRSF11	Ab-LTMR.TAC3_Lower Thoracic_vs_Lumbar
0.724707152	-0.353867886	0.615	0.643	1	PCDHB14	Ab-LTMR.TAC3_Lower Thoracic_vs_Lumbar
0.724724161	-0.91718312	0.769	0.714	1	SYNGAP1	Ab-LTMR.TAC3_Lower Thoracic_vs_Lumbar
0.724791362	-0.72597481	0.846	0.75	1	PMM2	Ab-LTMR.TAC3_Lower Thoracic_vs_Lumbar
0.724816601	-0.804151068	0.769	0.679	1	NUP54	Ab-LTMR.TAC3_Lower Thoracic_vs_Lumbar
0.724892343	-1.050101209	0.923	0.821	1	INTS8	Ab-LTMR.TAC3_Lower Thoracic_vs_Lumbar
0.724920197	-0.402098444	0	0.25	1	MGAT4D	Ab-LTMR.TAC3_Lower Thoracic_vs_Lumbar
0.724957618	-0.215012891	0.077	0.179	1	RP11-18H7.1	Ab-LTMR.TAC3_Lower Thoracic_vs_Lumbar
0.725006491	-0.475710948	0.769	0.821	1	EIF3J	Ab-LTMR.TAC3_Lower Thoracic_vs_Lumbar
0.725022119	1	0.154	0	1	MIR2355	Ab-LTMR.TAC3_Lower Thoracic_vs_Lumbar
0.725083517	-1.050626073	0	0.25	1	PRODH	Ab-LTMR.TAC3_Lower Thoracic_vs_Lumbar
0.725089302	-1.274680847	1	0.964	1	LRP8	Ab-LTMR.TAC3_Lower Thoracic_vs_Lumbar
0.72512744	-0.941447818	0.692	0.607	1	NUP43	Ab-LTMR.TAC3_Lower Thoracic_vs_Lumbar
0.725147271	-0.581998261	0.538	0.571	1	ZNF417	Ab-LTMR.TAC3_Lower Thoracic_vs_Lumbar
0.72516588	-0.85655892	0.231	0.286	1	LIN9	Ab-LTMR.TAC3_Lower Thoracic_vs_Lumbar
0.725166337	-3.175120164	0.308	0.321	1	KDM5D	Ab-LTMR.TAC3_Lower Thoracic_vs_Lumbar
0.725182379	-0.841090158	0.385	0.536	1	KRT8	Ab-LTMR.TAC3_Lower Thoracic_vs_Lumbar
0.725183771	-0.765436973	0.538	0.464	1	CCDC154	Ab-LTMR.TAC3_Lower Thoracic_vs_Lumbar
0.72521479	-0.402098444	0	0.143	1	RP11-822E23.2	Ab-LTMR.TAC3_Lower Thoracic_vs_Lumbar
0.725222225	0.054447784	0.308	0.286	1	HIPK4	Ab-LTMR.TAC3_Lower Thoracic_vs_Lumbar
0.725265219	-0.571156701	0.077	0.143	1	RP11-266K22.2	Ab-LTMR.TAC3_Lower Thoracic_vs_Lumbar
0.725301281	-0.280107919	0	0.179	1	CTD-2135J3.3	Ab-LTMR.TAC3_Lower Thoracic_vs_Lumbar
0.725361832	-0.379613338	0.692	0.75	1	SRRT	Ab-LTMR.TAC3_Lower Thoracic_vs_Lumbar
0.725418314	-0.478047297	0.077	0.179	1	TRPV4	Ab-LTMR.TAC3_Lower Thoracic_vs_Lumbar
0.725433363	-0.604877319	1	0.821	1	BTF3L4	Ab-LTMR.TAC3_Lower Thoracic_vs_Lumbar
0.725455292	-1.070839912	0.923	0.857	1	ANO8	Ab-LTMR.TAC3_Lower Thoracic_vs_Lumbar
0.725506759	-0.460769305	0.231	0.393	1	SHCBP1	Ab-LTMR.TAC3_Lower Thoracic_vs_Lumbar
0.725525221	-0.362570079	0	0.143	1	CTC-340A15.2	Ab-LTMR.TAC3_Lower Thoracic_vs_Lumbar
0.725661206	-0.78956284	0.923	0.857	1	ACO1	Ab-LTMR.TAC3_Lower Thoracic_vs_Lumbar
0.725680762	-0.262098027	0.769	0.893	1	ZNF618	Ab-LTMR.TAC3_Lower Thoracic_vs_Lumbar
0.725719457	-0.845256271	0.692	0.857	1	DPM1	Ab-LTMR.TAC3_Lower Thoracic_vs_Lumbar
0.72575134	0.159111415	0.615	0.75	1	FIBP	Ab-LTMR.TAC3_Lower Thoracic_vs_Lumbar
0.725794543	0.145389352	0.077	0.143	1	AC013461.1	Ab-LTMR.TAC3_Lower Thoracic_vs_Lumbar
0.725831804	0.926342958	0.154	0.071	1	PPP4R1L	Ab-LTMR.TAC3_Lower Thoracic_vs_Lumbar
0.725849629	0.103610059	0.769	0.857	1	CHM	Ab-LTMR.TAC3_Lower Thoracic_vs_Lumbar
0.725854148	-0.457138307	0.692	0.714	1	EARS2	Ab-LTMR.TAC3_Lower Thoracic_vs_Lumbar
0.725999988	0.647483585	0.769	0.821	1	USP22	Ab-LTMR.TAC3_Lower Thoracic_vs_Lumbar
0.726043455	-0.103302503	0.615	0.464	1	CFAP221	Ab-LTMR.TAC3_Lower Thoracic_vs_Lumbar
0.72606127	-0.699109432	0.769	0.786	1	NADK	Ab-LTMR.TAC3_Lower Thoracic_vs_Lumbar
0.7261088	-0.156119202	0.154	0.214	1	SHROOM4	Ab-LTMR.TAC3_Lower Thoracic_vs_Lumbar
0.726115327	-0.578574173	0.692	0.607	1	TRIT1	Ab-LTMR.TAC3_Lower Thoracic_vs_Lumbar
0.726175811	0.152718894	0.154	0.071	1	RP11-395A13.2	Ab-LTMR.TAC3_Lower Thoracic_vs_Lumbar
0.726224876	-1.260455862	0.385	0.321	1	DENND2B	Ab-LTMR.TAC3_Lower Thoracic_vs_Lumbar
0.72623627	-0.387849488	0.692	0.5	1	PCGF6	Ab-LTMR.TAC3_Lower Thoracic_vs_Lumbar
0.726242736	-0.540783052	0.154	0.036	1	PRR13P2	Ab-LTMR.TAC3_Lower Thoracic_vs_Lumbar
0.726257587	-0.215012891	0.077	0.25	1	PFKFB1	Ab-LTMR.TAC3_Lower Thoracic_vs_Lumbar
0.726295759	-0.443281879	0.077	0.107	1	LA16c-321D4.2	Ab-LTMR.TAC3_Lower Thoracic_vs_Lumbar
0.726385478	-0.423599513	0.692	0.464	1	ZNF117	Ab-LTMR.TAC3_Lower Thoracic_vs_Lumbar
0.726454419	0.106915204	0.308	0.179	1	ULBP3	Ab-LTMR.TAC3_Lower Thoracic_vs_Lumbar
0.726569504	-0.757732943	0.462	0.357	1	TRIM39	Ab-LTMR.TAC3_Lower Thoracic_vs_Lumbar
0.726585437	0.804352434	0.231	0.107	1	LINC02389	Ab-LTMR.TAC3_Lower Thoracic_vs_Lumbar
0.726703814	-0.343746205	0.154	0.214	1	SH3RF2	Ab-LTMR.TAC3_Lower Thoracic_vs_Lumbar
0.726739411	-0.362570079	0	0.143	1	CTD-2583A14.9	Ab-LTMR.TAC3_Lower Thoracic_vs_Lumbar
0.726764722	0.613875193	0.231	0.214	1	KCP	Ab-LTMR.TAC3_Lower Thoracic_vs_Lumbar
0.726766252	-1.063009798	0.385	0.464	1	GPATCH4	Ab-LTMR.TAC3_Lower Thoracic_vs_Lumbar
0.726814485	-0.03058832	0.154	0.179	1	CHD1L	Ab-LTMR.TAC3_Lower Thoracic_vs_Lumbar
0.72683388	-0.333657387	0.077	0.143	1	ALOX12B	Ab-LTMR.TAC3_Lower Thoracic_vs_Lumbar
0.726898775	-0.971087308	0.308	0.429	1	ACSF2	Ab-LTMR.TAC3_Lower Thoracic_vs_Lumbar
0.727118189	1.206450877	0.154	0	1	LINC02318	Ab-LTMR.TAC3_Lower Thoracic_vs_Lumbar
0.72713555	-0.478047297	0.077	0.179	1	AC005237.4	Ab-LTMR.TAC3_Lower Thoracic_vs_Lumbar
0.727148729	0.796575083	0.231	0.036	1	CYP2U1-AS1	Ab-LTMR.TAC3_Lower Thoracic_vs_Lumbar
0.72717259	0.828254563	0.308	0.393	1	TPT1	Ab-LTMR.TAC3_Lower Thoracic_vs_Lumbar
0.727232827	-0.135445634	0.538	0.321	1	SNX18	Ab-LTMR.TAC3_Lower Thoracic_vs_Lumbar
0.727245113	-0.790878035	1	1	1	DMTF1	Ab-LTMR.TAC3_Lower Thoracic_vs_Lumbar
0.727267001	-0.677356105	0.154	0.25	1	FAM179B	Ab-LTMR.TAC3_Lower Thoracic_vs_Lumbar
0.727280506	0.861802706	0.231	0.071	1	LYG2	Ab-LTMR.TAC3_Lower Thoracic_vs_Lumbar
0.727354963	-0.553429109	1	0.893	1	FAM13C	Ab-LTMR.TAC3_Lower Thoracic_vs_Lumbar
0.727380538	-0.489991617	1	0.964	1	DNM1L	Ab-LTMR.TAC3_Lower Thoracic_vs_Lumbar
0.727462026	-0.360690346	0.538	0.536	1	JADE1	Ab-LTMR.TAC3_Lower Thoracic_vs_Lumbar
0.727530753	-0.422745594	0.692	0.821	1	RBM28	Ab-LTMR.TAC3_Lower Thoracic_vs_Lumbar
0.727555185	-0.429297649	0.846	0.857	1	LGI1	Ab-LTMR.TAC3_Lower Thoracic_vs_Lumbar
0.727586995	-0.9861942	0.385	0.25	1	UFSP1	Ab-LTMR.TAC3_Lower Thoracic_vs_Lumbar
0.727640407	-1.047412942	0.615	0.571	1	MND1	Ab-LTMR.TAC3_Lower Thoracic_vs_Lumbar
0.72766378	-0.134092896	0.154	0.214	1	RP11-37B2.1	Ab-LTMR.TAC3_Lower Thoracic_vs_Lumbar
0.727672559	-0.204888674	0.538	0.536	1	NPAP1	Ab-LTMR.TAC3_Lower Thoracic_vs_Lumbar
0.727679315	-0.523850986	0.462	0.571	1	TRIM11	Ab-LTMR.TAC3_Lower Thoracic_vs_Lumbar
0.727761411	0.149983926	0.154	0.071	1	RP11-429A20.4	Ab-LTMR.TAC3_Lower Thoracic_vs_Lumbar
0.727773465	0.529857901	0.692	0.643	1	TMEM255A	Ab-LTMR.TAC3_Lower Thoracic_vs_Lumbar
0.727800717	-0.25618208	0.769	0.679	1	HHAT	Ab-LTMR.TAC3_Lower Thoracic_vs_Lumbar
0.727819166	-0.666370918	1	1	1	NTNG1	Ab-LTMR.TAC3_Lower Thoracic_vs_Lumbar
0.72786133	-0.511994629	0.077	0.107	1	AC002116.7	Ab-LTMR.TAC3_Lower Thoracic_vs_Lumbar
0.72787188	-0.619519723	1	0.893	1	RPRD1A	Ab-LTMR.TAC3_Lower Thoracic_vs_Lumbar
0.728102673	-0.403279528	0.308	0.25	1	DYNLT2	Ab-LTMR.TAC3_Lower Thoracic_vs_Lumbar
0.728113727	0.072967872	0.231	0.214	1	TTTY14	Ab-LTMR.TAC3_Lower Thoracic_vs_Lumbar
0.728247044	0.121943413	0.692	0.75	1	BICC1	Ab-LTMR.TAC3_Lower Thoracic_vs_Lumbar
0.7282765	0.106915204	0.077	0.143	1	RP11-745L13.2	Ab-LTMR.TAC3_Lower Thoracic_vs_Lumbar
0.728294303	-0.718151169	1	0.929	1	SLC35F5	Ab-LTMR.TAC3_Lower Thoracic_vs_Lumbar
0.728403474	-0.198430007	0.769	0.607	1	TCF4	Ab-LTMR.TAC3_Lower Thoracic_vs_Lumbar
0.728424661	-0.439573149	0.462	0.321	1	MSH5	Ab-LTMR.TAC3_Lower Thoracic_vs_Lumbar
0.728425182	0.547487795	0.154	0	1	MTHFD1P1	Ab-LTMR.TAC3_Lower Thoracic_vs_Lumbar
0.728448934	0.997290713	0.231	0.107	1	TECRP1	Ab-LTMR.TAC3_Lower Thoracic_vs_Lumbar
0.728510106	-0.637245892	0.231	0.286	1	RBP4	Ab-LTMR.TAC3_Lower Thoracic_vs_Lumbar
0.728532155	-0.182591413	0.385	0.393	1	RMI2	Ab-LTMR.TAC3_Lower Thoracic_vs_Lumbar
0.728782435	-0.800879619	0.923	0.893	1	RNF168	Ab-LTMR.TAC3_Lower Thoracic_vs_Lumbar
0.728791431	-0.367015984	0.077	0.214	1	PVRL3	Ab-LTMR.TAC3_Lower Thoracic_vs_Lumbar
0.72882604	0.020941981	0.692	0.5	1	ZNF233	Ab-LTMR.TAC3_Lower Thoracic_vs_Lumbar
0.728863771	-0.209840906	0.846	0.679	1	AKR1B1	Ab-LTMR.TAC3_Lower Thoracic_vs_Lumbar
0.728876178	0.564327655	0.923	0.964	1	RIMKLA	Ab-LTMR.TAC3_Lower Thoracic_vs_Lumbar
0.728902341	-0.440572591	0	0.107	1	RP11-392P7.6	Ab-LTMR.TAC3_Lower Thoracic_vs_Lumbar
0.72892929	-0.706488763	0.615	0.536	1	ATG16L2	Ab-LTMR.TAC3_Lower Thoracic_vs_Lumbar
0.728988809	-0.65915151	0.923	0.929	1	ATP8A1	Ab-LTMR.TAC3_Lower Thoracic_vs_Lumbar
0.728992562	0.787612578	0.385	0.393	1	MRPL41	Ab-LTMR.TAC3_Lower Thoracic_vs_Lumbar
0.729038299	-0.478047297	0.077	0.107	1	RP11-538P18.2	Ab-LTMR.TAC3_Lower Thoracic_vs_Lumbar
0.729065454	-1.050626073	0.462	0.286	1	ASPRV1	Ab-LTMR.TAC3_Lower Thoracic_vs_Lumbar
0.729105714	0.825918319	1	0.964	1	PSAP	Ab-LTMR.TAC3_Lower Thoracic_vs_Lumbar
0.72910587	0.136358982	0.385	0.357	1	RPS27	Ab-LTMR.TAC3_Lower Thoracic_vs_Lumbar
0.729111316	-0.242419048	0.615	0.571	1	USE1	Ab-LTMR.TAC3_Lower Thoracic_vs_Lumbar
0.729128529	0.318419309	0.231	0.143	1	EIF4EBP1	Ab-LTMR.TAC3_Lower Thoracic_vs_Lumbar
0.729135554	1.919829651	0.154	0.107	1	EHBP1-AS1	Ab-LTMR.TAC3_Lower Thoracic_vs_Lumbar
0.729156833	-0.562554983	0.923	1	1	BACH2	Ab-LTMR.TAC3_Lower Thoracic_vs_Lumbar
0.729167675	0.7589919	0.154	0	1	ABHD17AP6	Ab-LTMR.TAC3_Lower Thoracic_vs_Lumbar
0.729201616	0.800942043	1	1	1	STMN2	Ab-LTMR.TAC3_Lower Thoracic_vs_Lumbar
0.729228311	-0.354664881	0.615	0.536	1	JADE3	Ab-LTMR.TAC3_Lower Thoracic_vs_Lumbar
0.729305553	-0.134092896	0.231	0.143	1	SLC66A1L	Ab-LTMR.TAC3_Lower Thoracic_vs_Lumbar
0.729324204	0.149983926	0.077	0.143	1	TMEM56	Ab-LTMR.TAC3_Lower Thoracic_vs_Lumbar
0.729434978	-0.071422037	0.308	0.214	1	LAMB3	Ab-LTMR.TAC3_Lower Thoracic_vs_Lumbar
0.729436744	-0.684498174	0	0.107	1	CRYBA4	Ab-LTMR.TAC3_Lower Thoracic_vs_Lumbar
0.729472361	-0.45208807	0.846	0.821	1	SLC22A17	Ab-LTMR.TAC3_Lower Thoracic_vs_Lumbar
0.729739071	-0.647432468	0.846	0.893	1	NSMAF	Ab-LTMR.TAC3_Lower Thoracic_vs_Lumbar
0.729749031	-0.455275989	1	0.821	1	EFCAB7	Ab-LTMR.TAC3_Lower Thoracic_vs_Lumbar
0.729768788	0.376069216	0.692	0.821	1	SLC30A9	Ab-LTMR.TAC3_Lower Thoracic_vs_Lumbar
0.729780385	0.431877359	0.538	0.643	1	AKR1C2	Ab-LTMR.TAC3_Lower Thoracic_vs_Lumbar
0.729849636	0.038202454	0.462	0.429	1	TMEM17	Ab-LTMR.TAC3_Lower Thoracic_vs_Lumbar
0.729868697	-0.474893864	0.846	0.857	1	RRP12	Ab-LTMR.TAC3_Lower Thoracic_vs_Lumbar
0.729882383	0.659456227	0.231	0.036	1	CT75	Ab-LTMR.TAC3_Lower Thoracic_vs_Lumbar
0.729979048	-0.462061593	0.846	0.75	1	PTEN	Ab-LTMR.TAC3_Lower Thoracic_vs_Lumbar
0.72998756	-0.834981842	0.154	0.393	1	STON1	Ab-LTMR.TAC3_Lower Thoracic_vs_Lumbar
0.729991162	-0.402098444	0	0.143	1	RP11-813I20.2	Ab-LTMR.TAC3_Lower Thoracic_vs_Lumbar
0.730021977	0.070935907	0.538	0.429	1	B3GALT6	Ab-LTMR.TAC3_Lower Thoracic_vs_Lumbar
0.730024202	-1.000468331	0.385	0.464	1	RBMX2	Ab-LTMR.TAC3_Lower Thoracic_vs_Lumbar
0.730114518	0.354008066	0.385	0.357	1	SEC14L6	Ab-LTMR.TAC3_Lower Thoracic_vs_Lumbar
0.730142872	-0.658619542	0.154	0.321	1	REM2	Ab-LTMR.TAC3_Lower Thoracic_vs_Lumbar
0.730173711	-0.123382416	0.154	0.179	1	LINC00664	Ab-LTMR.TAC3_Lower Thoracic_vs_Lumbar
0.730177415	0.673018677	0.385	0.357	1	SLC8A1-AS1	Ab-LTMR.TAC3_Lower Thoracic_vs_Lumbar
0.730178034	-0.478047297	0.077	0.214	1	FAM122B	Ab-LTMR.TAC3_Lower Thoracic_vs_Lumbar
0.730189813	-0.623477736	0.385	0.214	1	CRYGN	Ab-LTMR.TAC3_Lower Thoracic_vs_Lumbar
0.730249047	1.533179959	0.154	0.036	1	DSCAM-IT1	Ab-LTMR.TAC3_Lower Thoracic_vs_Lumbar
0.730359031	-0.115477217	0.231	0.179	1	RANBP3L	Ab-LTMR.TAC3_Lower Thoracic_vs_Lumbar
0.730360373	0.381775045	0.385	0.393	1	ALOX5	Ab-LTMR.TAC3_Lower Thoracic_vs_Lumbar
0.730362838	-0.249228606	0.385	0.286	1	CCDC15	Ab-LTMR.TAC3_Lower Thoracic_vs_Lumbar
0.730379146	0.272925155	0.154	0.214	1	LRRC3B	Ab-LTMR.TAC3_Lower Thoracic_vs_Lumbar
0.730504546	-0.638901308	0.846	0.893	1	ZNF532	Ab-LTMR.TAC3_Lower Thoracic_vs_Lumbar
0.730576804	-0.362570079	0	0.143	1	RP11-44I10.3	Ab-LTMR.TAC3_Lower Thoracic_vs_Lumbar
0.730578048	-0.051514159	0.538	0.429	1	ZNF408	Ab-LTMR.TAC3_Lower Thoracic_vs_Lumbar
0.73069988	-0.401394449	0.923	0.929	1	EPHX2	Ab-LTMR.TAC3_Lower Thoracic_vs_Lumbar
0.730701479	0.941855958	0.231	0.107	1	MIR222HG	Ab-LTMR.TAC3_Lower Thoracic_vs_Lumbar
0.730733787	-0.196865544	0.615	0.464	1	COQ2	Ab-LTMR.TAC3_Lower Thoracic_vs_Lumbar
0.7308231	-0.026110215	0.692	0.643	1	BEND7	Ab-LTMR.TAC3_Lower Thoracic_vs_Lumbar
0.730919136	-1.207193387	0.538	0.464	1	AFAP1L2	Ab-LTMR.TAC3_Lower Thoracic_vs_Lumbar
0.730931335	-0.642231151	1	0.821	1	MAP4K5	Ab-LTMR.TAC3_Lower Thoracic_vs_Lumbar
0.730946774	1.189377364	0.231	0.107	1	LINC02614	Ab-LTMR.TAC3_Lower Thoracic_vs_Lumbar
0.730956355	0.049486924	0.615	0.643	1	LCP2	Ab-LTMR.TAC3_Lower Thoracic_vs_Lumbar
0.731143799	-0.514573173	0	0.179	1	PSMA6P1	Ab-LTMR.TAC3_Lower Thoracic_vs_Lumbar
0.731250756	-0.478047297	0	0.107	1	AC097662.2	Ab-LTMR.TAC3_Lower Thoracic_vs_Lumbar
0.731250756	-0.478047297	0	0.107	1	CTD-2544M6.1	Ab-LTMR.TAC3_Lower Thoracic_vs_Lumbar
0.731262544	-0.250636801	0.385	0.321	1	MUC19	Ab-LTMR.TAC3_Lower Thoracic_vs_Lumbar
0.731278078	-0.981001386	0.308	0.464	1	INTS15	Ab-LTMR.TAC3_Lower Thoracic_vs_Lumbar
0.731346092	1.059609489	0.231	0.071	1	FAM86HP	Ab-LTMR.TAC3_Lower Thoracic_vs_Lumbar
0.731370298	1.547487795	0.154	0	1	PIGCP1	Ab-LTMR.TAC3_Lower Thoracic_vs_Lumbar
0.731413283	-0.839602466	0.692	0.714	1	ADCK2	Ab-LTMR.TAC3_Lower Thoracic_vs_Lumbar
0.73143158	-0.916931538	0.077	0.143	1	DNALI1	Ab-LTMR.TAC3_Lower Thoracic_vs_Lumbar
0.73147429	-0.545161493	0.077	0.107	1	RP11-630C16.2	Ab-LTMR.TAC3_Lower Thoracic_vs_Lumbar
0.731526723	-0.67444451	0.154	0.393	1	CADPS2	Ab-LTMR.TAC3_Lower Thoracic_vs_Lumbar
0.731541315	-0.478047297	0	0.107	1	DFNB59	Ab-LTMR.TAC3_Lower Thoracic_vs_Lumbar
0.731546458	-0.416646752	0.077	0.25	1	UGT3A2	Ab-LTMR.TAC3_Lower Thoracic_vs_Lumbar
0.73156403	-0.358748368	0.923	0.893	1	BTBD2	Ab-LTMR.TAC3_Lower Thoracic_vs_Lumbar
0.731580787	-0.319349551	0.231	0.286	1	ZNF99	Ab-LTMR.TAC3_Lower Thoracic_vs_Lumbar
0.73158817	-0.538673656	0.846	0.786	1	PITPNM3	Ab-LTMR.TAC3_Lower Thoracic_vs_Lumbar
0.731589374	-0.03058832	0.231	0.286	1	TMPRSS11A	Ab-LTMR.TAC3_Lower Thoracic_vs_Lumbar
0.731634602	0.106915204	0.385	0.393	1	IL18	Ab-LTMR.TAC3_Lower Thoracic_vs_Lumbar
0.731654328	-0.934198677	0.846	0.786	1	DNMT3A	Ab-LTMR.TAC3_Lower Thoracic_vs_Lumbar
0.731745498	-1.128350551	0.846	0.607	1	CDK5RAP3	Ab-LTMR.TAC3_Lower Thoracic_vs_Lumbar
0.731801142	-0.3970228	0.769	0.679	1	CHMP5	Ab-LTMR.TAC3_Lower Thoracic_vs_Lumbar
0.731805047	1.438121112	0.154	0.036	1	GCSAM	Ab-LTMR.TAC3_Lower Thoracic_vs_Lumbar
0.731807187	-0.918759718	0.769	0.643	1	DHX34	Ab-LTMR.TAC3_Lower Thoracic_vs_Lumbar
0.731847557	0.476488671	0.692	0.643	1	ATXN7L3	Ab-LTMR.TAC3_Lower Thoracic_vs_Lumbar
0.73188922	0.460552159	0.308	0.179	1	C2CD4A	Ab-LTMR.TAC3_Lower Thoracic_vs_Lumbar
0.731957816	-0.46055987	0.923	0.893	1	ARHGAP12	Ab-LTMR.TAC3_Lower Thoracic_vs_Lumbar
0.731978267	-0.4004264	0.538	0.5	1	C1orf112	Ab-LTMR.TAC3_Lower Thoracic_vs_Lumbar
0.732035952	-0.386899409	0.846	0.571	1	DDX25	Ab-LTMR.TAC3_Lower Thoracic_vs_Lumbar
0.732063602	-0.308122295	0.462	0.429	1	TEK	Ab-LTMR.TAC3_Lower Thoracic_vs_Lumbar
0.732077838	0.106915204	0.154	0.25	1	RP11-219A15.1	Ab-LTMR.TAC3_Lower Thoracic_vs_Lumbar
0.732116487	-1.087308394	0.923	0.964	1	LUC7L	Ab-LTMR.TAC3_Lower Thoracic_vs_Lumbar
0.732144845	-0.63005039	0.538	0.571	1	TATDN2	Ab-LTMR.TAC3_Lower Thoracic_vs_Lumbar
0.732196479	-0.478047297	0.077	0.25	1	LINC00657	Ab-LTMR.TAC3_Lower Thoracic_vs_Lumbar
0.732231015	-0.321928095	0	0.143	1	AC006116.17	Ab-LTMR.TAC3_Lower Thoracic_vs_Lumbar
0.732259126	-0.946196133	0.154	0.25	1	TRIP6	Ab-LTMR.TAC3_Lower Thoracic_vs_Lumbar
0.732462768	-0.74350844	0.231	0.25	1	BCL2L10	Ab-LTMR.TAC3_Lower Thoracic_vs_Lumbar
0.732463067	-0.321928095	0	0.107	1	RP3-508I15.14	Ab-LTMR.TAC3_Lower Thoracic_vs_Lumbar
0.732466373	-1.172005312	0.615	0.607	1	MSS51	Ab-LTMR.TAC3_Lower Thoracic_vs_Lumbar
0.732516189	-0.085729874	0.923	0.929	1	HSPD1	Ab-LTMR.TAC3_Lower Thoracic_vs_Lumbar
0.732586725	-0.53308866	0.462	0.464	1	MATK	Ab-LTMR.TAC3_Lower Thoracic_vs_Lumbar
0.732632509	-0.478047297	0	0.107	1	RP11-138H11.1	Ab-LTMR.TAC3_Lower Thoracic_vs_Lumbar
0.73264183	1.673499175	0.385	0.464	1	PCNP	Ab-LTMR.TAC3_Lower Thoracic_vs_Lumbar
0.732651011	0.138183178	0.231	0.179	1	MTATP6P1	Ab-LTMR.TAC3_Lower Thoracic_vs_Lumbar
0.732681238	0.636773105	0.462	0.643	1	EIF3F	Ab-LTMR.TAC3_Lower Thoracic_vs_Lumbar
0.732722932	-0.337869639	0.154	0.357	1	DNAH6	Ab-LTMR.TAC3_Lower Thoracic_vs_Lumbar
0.732794329	-0.787474608	0.615	0.571	1	NMNAT1	Ab-LTMR.TAC3_Lower Thoracic_vs_Lumbar
0.732862101	-0.490019938	0.615	0.5	1	UQCRHL	Ab-LTMR.TAC3_Lower Thoracic_vs_Lumbar
0.732898242	-0.481909936	0.846	0.857	1	ERCC6L2	Ab-LTMR.TAC3_Lower Thoracic_vs_Lumbar
0.732971192	0.884522783	0.154	0	1	ZNF426-DT	Ab-LTMR.TAC3_Lower Thoracic_vs_Lumbar
0.732971192	0.884522783	0.154	0	1	RPL7P49	Ab-LTMR.TAC3_Lower Thoracic_vs_Lumbar
0.733035653	-0.222033319	0.846	0.857	1	KLHL3	Ab-LTMR.TAC3_Lower Thoracic_vs_Lumbar
0.733039245	-0.282041642	0.923	0.786	1	PMPCB	Ab-LTMR.TAC3_Lower Thoracic_vs_Lumbar
0.73309542	-1.305866321	0.154	0.286	1	RP11-766N7.3	Ab-LTMR.TAC3_Lower Thoracic_vs_Lumbar
0.733139167	-0.71251255	0.154	0.214	1	DOC2B	Ab-LTMR.TAC3_Lower Thoracic_vs_Lumbar
0.733163722	-0.370131958	0.462	0.286	1	CFAP210	Ab-LTMR.TAC3_Lower Thoracic_vs_Lumbar
0.73318405	-0.01507532	0.077	0.179	1	LOX	Ab-LTMR.TAC3_Lower Thoracic_vs_Lumbar
0.733249265	-0.146841388	0.385	0.214	1	C8G	Ab-LTMR.TAC3_Lower Thoracic_vs_Lumbar
0.73327507	-0.58114079	0.846	0.643	1	TMEM134	Ab-LTMR.TAC3_Lower Thoracic_vs_Lumbar
0.733312232	-0.215012891	0.077	0.143	1	RP11-629O1.2	Ab-LTMR.TAC3_Lower Thoracic_vs_Lumbar
0.73332533	-0.727074845	0.154	0.25	1	DOPEY1	Ab-LTMR.TAC3_Lower Thoracic_vs_Lumbar
0.733385136	-0.550197083	0	0.143	1	EDAR	Ab-LTMR.TAC3_Lower Thoracic_vs_Lumbar
0.733453483	-0.414621917	0.462	0.5	1	GINS1	Ab-LTMR.TAC3_Lower Thoracic_vs_Lumbar
0.733471983	-0.336691448	0.231	0.393	1	MYH7B	Ab-LTMR.TAC3_Lower Thoracic_vs_Lumbar
0.733481336	-0.424329437	0.615	0.571	1	ADAP1	Ab-LTMR.TAC3_Lower Thoracic_vs_Lumbar
0.733530546	-0.606203648	0.462	0.5	1	SLC8A2	Ab-LTMR.TAC3_Lower Thoracic_vs_Lumbar
0.733687917	-0.252487596	0.538	0.464	1	CILK1	Ab-LTMR.TAC3_Lower Thoracic_vs_Lumbar
0.733731211	-0.343746205	0.154	0.107	1	CFAP77	Ab-LTMR.TAC3_Lower Thoracic_vs_Lumbar
0.733757171	1.584962501	0.154	0	1	ANKRD18EP	Ab-LTMR.TAC3_Lower Thoracic_vs_Lumbar
0.733784679	1.155824804	0.154	0.036	1	AHI1-DT	Ab-LTMR.TAC3_Lower Thoracic_vs_Lumbar
0.733799226	0.663221246	0.615	0.75	1	DHRS7	Ab-LTMR.TAC3_Lower Thoracic_vs_Lumbar
0.733809798	0.658218393	0.308	0.357	1	RPL28	Ab-LTMR.TAC3_Lower Thoracic_vs_Lumbar
0.733843361	1.535065954	0.923	0.929	1	MAP1A	Ab-LTMR.TAC3_Lower Thoracic_vs_Lumbar
0.733848521	0.647483585	0.231	0.107	1	TOB2P1	Ab-LTMR.TAC3_Lower Thoracic_vs_Lumbar
0.733927627	-0.40467411	0.615	0.679	1	MREG	Ab-LTMR.TAC3_Lower Thoracic_vs_Lumbar
0.734065447	-0.843738743	0.769	0.786	1	PICK1	Ab-LTMR.TAC3_Lower Thoracic_vs_Lumbar
0.7340663	-0.739375381	0.308	0.429	1	LRRC45	Ab-LTMR.TAC3_Lower Thoracic_vs_Lumbar
0.734095654	-0.574262612	0.615	0.714	1	RPGRIP1L	Ab-LTMR.TAC3_Lower Thoracic_vs_Lumbar
0.734202991	-0.289974949	0.308	0.429	1	SUV39H1	Ab-LTMR.TAC3_Lower Thoracic_vs_Lumbar
0.734256126	-1.114618419	1	1	1	PKD1	Ab-LTMR.TAC3_Lower Thoracic_vs_Lumbar
0.734270524	-0.42427604	0.462	0.357	1	DEPRECATED-ENSG00000176788	Ab-LTMR.TAC3_Lower Thoracic_vs_Lumbar
0.734275679	-0.576731572	1	0.786	1	POLDIP3	Ab-LTMR.TAC3_Lower Thoracic_vs_Lumbar
0.73430102	-0.271596419	0.154	0.143	1	NOS3	Ab-LTMR.TAC3_Lower Thoracic_vs_Lumbar
0.73431619	1.222392421	0.231	0.179	1	ZBED9	Ab-LTMR.TAC3_Lower Thoracic_vs_Lumbar
0.734337804	-0.168538461	1	0.964	1	NRCAM	Ab-LTMR.TAC3_Lower Thoracic_vs_Lumbar
0.734440906	-0.774821914	0.615	0.607	1	SWSAP1	Ab-LTMR.TAC3_Lower Thoracic_vs_Lumbar
0.734541716	-0.74723393	0.769	0.679	1	FAM114A1	Ab-LTMR.TAC3_Lower Thoracic_vs_Lumbar
0.734578932	-0.346257424	0.692	0.464	1	AGA	Ab-LTMR.TAC3_Lower Thoracic_vs_Lumbar
0.734682199	1.054447784	0.154	0	1	MTND4P30	Ab-LTMR.TAC3_Lower Thoracic_vs_Lumbar
0.734748928	-0.263219071	0.769	0.929	1	JOSD2	Ab-LTMR.TAC3_Lower Thoracic_vs_Lumbar
0.734785054	-0.920220926	0.692	0.714	1	NCAPD3	Ab-LTMR.TAC3_Lower Thoracic_vs_Lumbar
0.734864603	0.021435697	1	0.929	1	RAB15	Ab-LTMR.TAC3_Lower Thoracic_vs_Lumbar
0.734930224	-0.74723393	0.538	0.357	1	MOCS3	Ab-LTMR.TAC3_Lower Thoracic_vs_Lumbar
0.734975644	1.950796002	0.231	0.071	1	GTF2IP20	Ab-LTMR.TAC3_Lower Thoracic_vs_Lumbar
0.735069434	-0.371132093	0.077	0.143	1	LINC01116	Ab-LTMR.TAC3_Lower Thoracic_vs_Lumbar
0.735083304	-0.583657485	0.538	0.607	1	C18orf32	Ab-LTMR.TAC3_Lower Thoracic_vs_Lumbar
0.735125677	-0.362570079	0	0.143	1	CTB-178M22.1	Ab-LTMR.TAC3_Lower Thoracic_vs_Lumbar
0.735222167	-1.018615678	0.692	0.571	1	DERL2	Ab-LTMR.TAC3_Lower Thoracic_vs_Lumbar
0.735237312	0.103809293	0.692	0.714	1	TMEM229B	Ab-LTMR.TAC3_Lower Thoracic_vs_Lumbar
0.735264996	-0.321928095	0	0.143	1	RP11-79P5.9	Ab-LTMR.TAC3_Lower Thoracic_vs_Lumbar
0.735284589	-0.63005039	0.231	0.357	1	SLC4A5	Ab-LTMR.TAC3_Lower Thoracic_vs_Lumbar
0.735335285	-0.496425826	0.923	0.857	1	ORMDL1	Ab-LTMR.TAC3_Lower Thoracic_vs_Lumbar
0.735403094	-1.358207527	0.462	0.286	1	KCNH6	Ab-LTMR.TAC3_Lower Thoracic_vs_Lumbar
0.735434767	0.152718894	0.077	0.107	1	RP11-428O18.6	Ab-LTMR.TAC3_Lower Thoracic_vs_Lumbar
0.735461498	0.604414863	0.154	0.107	1	CELF2-AS2	Ab-LTMR.TAC3_Lower Thoracic_vs_Lumbar
0.735500334	0.601179394	0.615	0.607	1	AIP	Ab-LTMR.TAC3_Lower Thoracic_vs_Lumbar
0.735535816	-0.574988563	0.769	0.714	1	ERO1B	Ab-LTMR.TAC3_Lower Thoracic_vs_Lumbar
0.7355662	-0.721501334	0.692	0.643	1	ATG4D	Ab-LTMR.TAC3_Lower Thoracic_vs_Lumbar
0.735574907	-0.206416867	0.615	0.643	1	SYT12	Ab-LTMR.TAC3_Lower Thoracic_vs_Lumbar
0.73561143	-0.375183606	0.923	0.821	1	TNKS2	Ab-LTMR.TAC3_Lower Thoracic_vs_Lumbar
0.735624896	-0.844680164	0.538	0.571	1	CCDC61	Ab-LTMR.TAC3_Lower Thoracic_vs_Lumbar
0.735633959	0.7589919	0.231	0	1	CFAP298-TCP10L	Ab-LTMR.TAC3_Lower Thoracic_vs_Lumbar
0.735642411	-0.077116744	0.692	0.821	1	STARD3NL	Ab-LTMR.TAC3_Lower Thoracic_vs_Lumbar
0.735644458	-0.789248985	0.462	0.5	1	DDX60	Ab-LTMR.TAC3_Lower Thoracic_vs_Lumbar
0.735652856	1.106915204	0.231	0.071	1	NSUN5P1	Ab-LTMR.TAC3_Lower Thoracic_vs_Lumbar
0.735670903	-0.449478145	0.923	0.964	1	ZNF638	Ab-LTMR.TAC3_Lower Thoracic_vs_Lumbar
0.735719348	0.964896199	0.231	0.107	1	MYO18B	Ab-LTMR.TAC3_Lower Thoracic_vs_Lumbar
0.735754723	-0.492768803	0.538	0.643	1	GTPBP8	Ab-LTMR.TAC3_Lower Thoracic_vs_Lumbar
0.735826881	-0.381831982	0.462	0.321	1	PPIC	Ab-LTMR.TAC3_Lower Thoracic_vs_Lumbar
0.735834124	1.030966351	0.308	0.143	1	C8orf44	Ab-LTMR.TAC3_Lower Thoracic_vs_Lumbar
0.735841287	-0.447020401	0.615	0.464	1	ECT2	Ab-LTMR.TAC3_Lower Thoracic_vs_Lumbar
0.735875787	-0.763691274	0.846	0.643	1	MCL1	Ab-LTMR.TAC3_Lower Thoracic_vs_Lumbar
0.735892465	-0.796408777	0.154	0.357	1	MPP6	Ab-LTMR.TAC3_Lower Thoracic_vs_Lumbar
0.735894325	-1.228371274	0.154	0.214	1	RP11-778J15.1	Ab-LTMR.TAC3_Lower Thoracic_vs_Lumbar
0.73593789	-0.853105358	0.769	0.893	1	C1orf52	Ab-LTMR.TAC3_Lower Thoracic_vs_Lumbar
0.73596616	0.081047118	1	1	1	DENND5A	Ab-LTMR.TAC3_Lower Thoracic_vs_Lumbar
0.735969236	0.279931475	0.769	0.821	1	ZMAT3	Ab-LTMR.TAC3_Lower Thoracic_vs_Lumbar
0.735972664	-0.416646752	0.615	0.536	1	SLC25A51	Ab-LTMR.TAC3_Lower Thoracic_vs_Lumbar
0.736014826	-0.343746205	0.154	0.179	1	MEIOB	Ab-LTMR.TAC3_Lower Thoracic_vs_Lumbar
0.736025542	-0.333657387	0.077	0.214	1	WNK3	Ab-LTMR.TAC3_Lower Thoracic_vs_Lumbar
0.736055609	-0.089482009	0.308	0.286	1	MYLK4	Ab-LTMR.TAC3_Lower Thoracic_vs_Lumbar
0.736192994	-0.037901349	0.769	0.857	1	COA1	Ab-LTMR.TAC3_Lower Thoracic_vs_Lumbar
0.736251563	0.485426827	0.308	0.321	1	RPL11	Ab-LTMR.TAC3_Lower Thoracic_vs_Lumbar
0.73634893	-0.314285035	0.769	0.714	1	TARS2	Ab-LTMR.TAC3_Lower Thoracic_vs_Lumbar
0.736374439	0.943416472	0.231	0	1	SDHAP1	Ab-LTMR.TAC3_Lower Thoracic_vs_Lumbar
0.73640137	-0.905684833	0.846	0.821	1	TLX3	Ab-LTMR.TAC3_Lower Thoracic_vs_Lumbar
0.736402707	0.524130357	0.846	0.714	1	TCEAL3	Ab-LTMR.TAC3_Lower Thoracic_vs_Lumbar
0.736421755	0.186349671	0.154	0.071	1	TTC34	Ab-LTMR.TAC3_Lower Thoracic_vs_Lumbar
0.736427446	-0.706066705	0.846	0.893	1	MICU2	Ab-LTMR.TAC3_Lower Thoracic_vs_Lumbar
0.736457163	-0.343746205	0.077	0.179	1	RP11-399E6.1	Ab-LTMR.TAC3_Lower Thoracic_vs_Lumbar
0.736508086	-0.334519985	0.462	0.5	1	MAD2L1BP	Ab-LTMR.TAC3_Lower Thoracic_vs_Lumbar
0.736651795	-0.668869639	0.308	0.357	1	NES	Ab-LTMR.TAC3_Lower Thoracic_vs_Lumbar
0.736678504	0.087697288	0.769	0.679	1	SNX17	Ab-LTMR.TAC3_Lower Thoracic_vs_Lumbar
0.73673698	-0.182591413	0.231	0.357	1	SEL1L2	Ab-LTMR.TAC3_Lower Thoracic_vs_Lumbar
0.736966215	-0.250273995	0.923	0.714	1	GNPTAB	Ab-LTMR.TAC3_Lower Thoracic_vs_Lumbar
0.737009418	-0.390584456	0.154	0.036	1	PRKACB-DT	Ab-LTMR.TAC3_Lower Thoracic_vs_Lumbar
0.737069891	0.029556321	0.692	0.679	1	ERAP1	Ab-LTMR.TAC3_Lower Thoracic_vs_Lumbar
0.73709627	1.313366081	0.385	0.5	1	PTGES3	Ab-LTMR.TAC3_Lower Thoracic_vs_Lumbar
0.737099452	0.881878061	0.769	0.964	1	GUK1	Ab-LTMR.TAC3_Lower Thoracic_vs_Lumbar
0.737100914	-2.072054937	0.308	0.393	1	DEPRECATED-ENSG00000164434	Ab-LTMR.TAC3_Lower Thoracic_vs_Lumbar
0.737111656	1.106915204	0.154	0	1	MED28-DT	Ab-LTMR.TAC3_Lower Thoracic_vs_Lumbar
0.737176473	-0.394278939	0.846	0.821	1	ZNF484	Ab-LTMR.TAC3_Lower Thoracic_vs_Lumbar
0.73723067	0.474646988	0.231	0.036	1	SCAND2P	Ab-LTMR.TAC3_Lower Thoracic_vs_Lumbar
0.737328179	-0.831684251	0.154	0.179	1	RP4-533D7.5	Ab-LTMR.TAC3_Lower Thoracic_vs_Lumbar
0.73734776	0.943416472	0.154	0	1	ANO3-AS1	Ab-LTMR.TAC3_Lower Thoracic_vs_Lumbar
0.737390046	0.325413709	0.692	0.786	1	PRKAA2	Ab-LTMR.TAC3_Lower Thoracic_vs_Lumbar
0.737511074	-0.271596419	0.154	0.107	1	MAD2L1-DT	Ab-LTMR.TAC3_Lower Thoracic_vs_Lumbar
0.737545194	0.138624064	0.692	0.607	1	CRYZL1	Ab-LTMR.TAC3_Lower Thoracic_vs_Lumbar
0.737556629	-0.321928095	0	0.143	1	RP13-941N14.1	Ab-LTMR.TAC3_Lower Thoracic_vs_Lumbar
0.737566373	-0.429137696	0.154	0.286	1	FAM65A	Ab-LTMR.TAC3_Lower Thoracic_vs_Lumbar
0.737688294	0.068068079	0.846	0.893	1	ATP2B4	Ab-LTMR.TAC3_Lower Thoracic_vs_Lumbar
0.737778948	-0.527165063	0.615	0.464	1	NOL12	Ab-LTMR.TAC3_Lower Thoracic_vs_Lumbar
0.738107763	-1.060290296	0.692	0.643	1	TMED7	Ab-LTMR.TAC3_Lower Thoracic_vs_Lumbar
0.738178975	0.14344108	0.231	0.179	1	IL4R	Ab-LTMR.TAC3_Lower Thoracic_vs_Lumbar
0.73820427	-0.514573173	0	0.107	1	TRPC6	Ab-LTMR.TAC3_Lower Thoracic_vs_Lumbar
0.738218941	-1.072408496	0.154	0.143	1	RP11-352M15.1	Ab-LTMR.TAC3_Lower Thoracic_vs_Lumbar
0.738252083	-0.406453594	1	0.929	1	TMEM59L	Ab-LTMR.TAC3_Lower Thoracic_vs_Lumbar
0.738311811	-0.28653047	1	1	1	LRRN1	Ab-LTMR.TAC3_Lower Thoracic_vs_Lumbar
0.738394914	-0.983687345	0.231	0.286	1	ENSG00000196381	Ab-LTMR.TAC3_Lower Thoracic_vs_Lumbar
0.738418223	0.189935791	0.769	0.786	1	PFN1	Ab-LTMR.TAC3_Lower Thoracic_vs_Lumbar
0.738425046	-0.889860895	1	1	1	DYNC1I2	Ab-LTMR.TAC3_Lower Thoracic_vs_Lumbar
0.738474318	1.696282884	0.308	0.25	1	PFKL	Ab-LTMR.TAC3_Lower Thoracic_vs_Lumbar
0.738489873	-0.634080267	0.846	0.857	1	YAF2	Ab-LTMR.TAC3_Lower Thoracic_vs_Lumbar
0.738500534	-1.027820369	0.615	0.5	1	SGK3	Ab-LTMR.TAC3_Lower Thoracic_vs_Lumbar
0.738712098	0.093999316	0.846	0.821	1	PIP5K1C	Ab-LTMR.TAC3_Lower Thoracic_vs_Lumbar
0.738718975	-0.60613777	0.923	0.857	1	GCNT2	Ab-LTMR.TAC3_Lower Thoracic_vs_Lumbar
0.738737216	-0.362570079	0	0.143	1	RP11-712L6.5	Ab-LTMR.TAC3_Lower Thoracic_vs_Lumbar
0.738739045	-0.275724305	0.846	0.821	1	PPP2R2D	Ab-LTMR.TAC3_Lower Thoracic_vs_Lumbar
0.738740184	-0.840947173	0.692	0.714	1	SCLT1	Ab-LTMR.TAC3_Lower Thoracic_vs_Lumbar
0.738799564	0.310448598	0.154	0.107	1	SIGLEC1	Ab-LTMR.TAC3_Lower Thoracic_vs_Lumbar
0.738814987	-0.690591932	0.692	0.464	1	ISOC1	Ab-LTMR.TAC3_Lower Thoracic_vs_Lumbar
0.738849159	-0.602673951	0.692	0.607	1	THAP6	Ab-LTMR.TAC3_Lower Thoracic_vs_Lumbar
0.738887682	0.106915204	0.615	0.679	1	NRDE2	Ab-LTMR.TAC3_Lower Thoracic_vs_Lumbar
0.738896677	-0.545161493	0.077	0.179	1	HVCN1	Ab-LTMR.TAC3_Lower Thoracic_vs_Lumbar
0.73892932	-0.321928095	0	0.107	1	HNF4A-AS1	Ab-LTMR.TAC3_Lower Thoracic_vs_Lumbar
0.738946259	-1.160805817	1	0.857	1	IZUMO4	Ab-LTMR.TAC3_Lower Thoracic_vs_Lumbar
0.739010166	-0.915178567	0.538	0.571	1	IFITM10	Ab-LTMR.TAC3_Lower Thoracic_vs_Lumbar
0.739038715	-0.442771822	0.846	0.929	1	ZEB1	Ab-LTMR.TAC3_Lower Thoracic_vs_Lumbar
0.739041415	-0.14161007	1	0.929	1	TPD52	Ab-LTMR.TAC3_Lower Thoracic_vs_Lumbar
0.739142509	-0.640318726	0.308	0.464	1	FAM53A	Ab-LTMR.TAC3_Lower Thoracic_vs_Lumbar
0.739289574	-0.330821344	0.615	0.679	1	FBXW8	Ab-LTMR.TAC3_Lower Thoracic_vs_Lumbar
0.739330463	1.299560282	0.154	0	1	NSRP1P1	Ab-LTMR.TAC3_Lower Thoracic_vs_Lumbar
0.739347971	1.617877123	0.231	0.036	1	DUX4L50	Ab-LTMR.TAC3_Lower Thoracic_vs_Lumbar
0.7394083	-1.45989995	0.385	0.429	1	DEPRECATED-ENSG00000163931	Ab-LTMR.TAC3_Lower Thoracic_vs_Lumbar
0.739426868	-0.091024174	0.077	0.286	1	TLR10	Ab-LTMR.TAC3_Lower Thoracic_vs_Lumbar
0.739454012	0.488093899	0.769	0.893	1	ATPAF1	Ab-LTMR.TAC3_Lower Thoracic_vs_Lumbar
0.739496724	-0.352516415	0.154	0.179	1	GRPR	Ab-LTMR.TAC3_Lower Thoracic_vs_Lumbar
0.739548655	-0.00024075	0.769	0.786	1	ARHGAP5	Ab-LTMR.TAC3_Lower Thoracic_vs_Lumbar
0.739554027	1.411769785	0.154	0.036	1	SLC44A3-AS1	Ab-LTMR.TAC3_Lower Thoracic_vs_Lumbar
0.739629622	0.251731757	0.692	0.607	1	COQ10B	Ab-LTMR.TAC3_Lower Thoracic_vs_Lumbar
0.739768057	-0.832867273	1	0.857	1	CPSF6	Ab-LTMR.TAC3_Lower Thoracic_vs_Lumbar
0.739790049	-0.795298904	0.769	0.714	1	DPY19L2	Ab-LTMR.TAC3_Lower Thoracic_vs_Lumbar
0.739797941	0.496861722	0.231	0.036	1	CCDC183-AS1	Ab-LTMR.TAC3_Lower Thoracic_vs_Lumbar
0.739809875	1	0.154	0	1	UBE2D3P2	Ab-LTMR.TAC3_Lower Thoracic_vs_Lumbar
0.739873111	-0.328669673	0.538	0.571	1	NOCT	Ab-LTMR.TAC3_Lower Thoracic_vs_Lumbar
0.739911124	-0.447673648	0.077	0.143	1	CYP2J2	Ab-LTMR.TAC3_Lower Thoracic_vs_Lumbar
0.73991938	-1.049360736	0.538	0.5	1	EBLN2	Ab-LTMR.TAC3_Lower Thoracic_vs_Lumbar
0.739927004	-0.742611197	0.692	0.786	1	AIM2	Ab-LTMR.TAC3_Lower Thoracic_vs_Lumbar
0.739935639	-0.371132093	0.077	0.143	1	SSSCA1	Ab-LTMR.TAC3_Lower Thoracic_vs_Lumbar
0.740090324	-0.067114196	0.308	0.464	1	RSPH1	Ab-LTMR.TAC3_Lower Thoracic_vs_Lumbar
0.740098138	-0.449478145	0.308	0.143	1	CHP2	Ab-LTMR.TAC3_Lower Thoracic_vs_Lumbar
0.740159675	-0.157981946	0.692	0.536	1	SYT3	Ab-LTMR.TAC3_Lower Thoracic_vs_Lumbar
0.740169536	-0.478047297	0	0.107	1	RP11-403B2.7	Ab-LTMR.TAC3_Lower Thoracic_vs_Lumbar
0.740193402	-0.057471614	0.385	0.286	1	IKZF1	Ab-LTMR.TAC3_Lower Thoracic_vs_Lumbar
0.740201455	-0.783712267	0.769	0.714	1	LEMD2	Ab-LTMR.TAC3_Lower Thoracic_vs_Lumbar
0.740213783	-0.871711145	0.154	0.25	1	PCDH18	Ab-LTMR.TAC3_Lower Thoracic_vs_Lumbar
0.74031451	-0.321928095	0	0.143	1	RP11-209K10.2	Ab-LTMR.TAC3_Lower Thoracic_vs_Lumbar
0.740317403	-0.647972298	0.154	0.214	1	SEPW1	Ab-LTMR.TAC3_Lower Thoracic_vs_Lumbar
0.740329312	-0.402098444	0	0.143	1	CTD-2049O4.1	Ab-LTMR.TAC3_Lower Thoracic_vs_Lumbar
0.740331328	-0.700439718	0.231	0.321	1	CCDC153	Ab-LTMR.TAC3_Lower Thoracic_vs_Lumbar
0.740335605	0.258918297	0.308	0.25	1	F7	Ab-LTMR.TAC3_Lower Thoracic_vs_Lumbar
0.740387907	-0.522716346	0.615	0.75	1	RNF135	Ab-LTMR.TAC3_Lower Thoracic_vs_Lumbar
0.740435436	0.663308552	0.385	0.25	1	HACD4	Ab-LTMR.TAC3_Lower Thoracic_vs_Lumbar
0.740436514	-0.425305835	0.692	0.643	1	NANS	Ab-LTMR.TAC3_Lower Thoracic_vs_Lumbar
0.740445299	-0.894274648	0.308	0.429	1	ENSG00000284691	Ab-LTMR.TAC3_Lower Thoracic_vs_Lumbar
0.740457108	-0.498805857	0.615	0.464	1	CMTR2	Ab-LTMR.TAC3_Lower Thoracic_vs_Lumbar
0.740462399	-1.097443295	0.308	0.429	1	LASP1NB	Ab-LTMR.TAC3_Lower Thoracic_vs_Lumbar
0.740470937	0.282607149	1	0.964	1	RUFY3	Ab-LTMR.TAC3_Lower Thoracic_vs_Lumbar
0.740501394	-0.947704381	0.769	0.643	1	CARMIL2	Ab-LTMR.TAC3_Lower Thoracic_vs_Lumbar
0.740569426	-0.645157283	0.385	0.393	1	CENPS	Ab-LTMR.TAC3_Lower Thoracic_vs_Lumbar
0.740695799	1.021926262	0.385	0.429	1	MRPS21	Ab-LTMR.TAC3_Lower Thoracic_vs_Lumbar
0.740707404	1.36994961	0.308	0.25	1	MMP25-AS1	Ab-LTMR.TAC3_Lower Thoracic_vs_Lumbar
0.740877618	0.415447705	0.692	0.786	1	COPS8	Ab-LTMR.TAC3_Lower Thoracic_vs_Lumbar
0.740880927	-0.567098485	0.615	0.571	1	DERA	Ab-LTMR.TAC3_Lower Thoracic_vs_Lumbar
0.740921544	-0.733213459	0.923	0.893	1	HSD17B11	Ab-LTMR.TAC3_Lower Thoracic_vs_Lumbar
0.740964315	-0.218485083	1	0.929	1	TNKS	Ab-LTMR.TAC3_Lower Thoracic_vs_Lumbar
0.740995282	-0.425871832	0.615	0.571	1	RTF2	Ab-LTMR.TAC3_Lower Thoracic_vs_Lumbar
0.741032099	0.835613182	0.231	0.179	1	CBLN1	Ab-LTMR.TAC3_Lower Thoracic_vs_Lumbar
0.741185872	0.40927593	0.308	0.25	1	METAP1	Ab-LTMR.TAC3_Lower Thoracic_vs_Lumbar
0.741202318	-0.255654875	0.385	0.357	1	CORIN	Ab-LTMR.TAC3_Lower Thoracic_vs_Lumbar
0.741229525	-0.644264249	0.923	0.857	1	TNRC6C	Ab-LTMR.TAC3_Lower Thoracic_vs_Lumbar
0.741252327	-0.769936565	0.769	0.643	1	ZNF830	Ab-LTMR.TAC3_Lower Thoracic_vs_Lumbar
0.741362191	-0.522102477	0.385	0.393	1	DNASE1L2	Ab-LTMR.TAC3_Lower Thoracic_vs_Lumbar
0.74151683	-0.333657387	0.077	0.179	1	C12orf49	Ab-LTMR.TAC3_Lower Thoracic_vs_Lumbar
0.741532924	0.640893776	0.385	0.571	1	C11orf49	Ab-LTMR.TAC3_Lower Thoracic_vs_Lumbar
0.741553855	-0.606780611	0.462	0.25	1	CDH5	Ab-LTMR.TAC3_Lower Thoracic_vs_Lumbar
0.74158808	-0.343746205	0.154	0.143	1	GPX7	Ab-LTMR.TAC3_Lower Thoracic_vs_Lumbar
0.741634032	-0.329948658	0.615	0.393	1	AGBL5	Ab-LTMR.TAC3_Lower Thoracic_vs_Lumbar
0.741749166	-0.333657387	0.077	0.143	1	C5orf56	Ab-LTMR.TAC3_Lower Thoracic_vs_Lumbar
0.74176378	-0.058227001	0.692	0.75	1	UROD	Ab-LTMR.TAC3_Lower Thoracic_vs_Lumbar
0.741850022	-0.469412072	1	0.964	1	CD151	Ab-LTMR.TAC3_Lower Thoracic_vs_Lumbar
0.741899261	-0.456270354	0.615	0.679	1	RRAGD	Ab-LTMR.TAC3_Lower Thoracic_vs_Lumbar
0.74191465	0.861658674	0.538	0.607	1	CYCS	Ab-LTMR.TAC3_Lower Thoracic_vs_Lumbar
0.741962042	0.209276922	0.846	0.75	1	NAP1L2	Ab-LTMR.TAC3_Lower Thoracic_vs_Lumbar
0.742012899	-0.646553021	0.692	0.607	1	SH3BP2	Ab-LTMR.TAC3_Lower Thoracic_vs_Lumbar
0.742021957	-0.702478863	0.692	0.643	1	FZD6	Ab-LTMR.TAC3_Lower Thoracic_vs_Lumbar
0.742028635	-0.478047297	0	0.107	1	RP11-1094M14.11	Ab-LTMR.TAC3_Lower Thoracic_vs_Lumbar
0.742033359	-1.019193565	0.154	0.286	1	KIAA0922	Ab-LTMR.TAC3_Lower Thoracic_vs_Lumbar
0.742179673	-0.63005039	0.923	0.75	1	CCDC14	Ab-LTMR.TAC3_Lower Thoracic_vs_Lumbar
0.742280005	-0.404983835	0.308	0.286	1	SUMO4	Ab-LTMR.TAC3_Lower Thoracic_vs_Lumbar
0.742301576	1.054447784	0.154	0	1	C2CD4D-AS1	Ab-LTMR.TAC3_Lower Thoracic_vs_Lumbar
0.742301576	1.054447784	0.154	0	1	HLCS-IT1	Ab-LTMR.TAC3_Lower Thoracic_vs_Lumbar
0.742301576	1.054447784	0.154	0	1	DND1P1	Ab-LTMR.TAC3_Lower Thoracic_vs_Lumbar
0.742302252	0.106915204	0.154	0.107	1	FAM95B1	Ab-LTMR.TAC3_Lower Thoracic_vs_Lumbar
0.742304111	-0.402098444	0	0.107	1	RP11-553L6.5	Ab-LTMR.TAC3_Lower Thoracic_vs_Lumbar
0.742326821	0.065095028	0.231	0.179	1	BRCA2	Ab-LTMR.TAC3_Lower Thoracic_vs_Lumbar
0.742332314	-0.29518324	0.077	0.107	1	CSTF3-AS1	Ab-LTMR.TAC3_Lower Thoracic_vs_Lumbar
0.742347318	0.026321094	0.923	0.714	1	SCN5A	Ab-LTMR.TAC3_Lower Thoracic_vs_Lumbar
0.742351267	1.025995209	0.231	0.107	1	ZRANB2-DT	Ab-LTMR.TAC3_Lower Thoracic_vs_Lumbar
0.742357884	0.07405057	0.923	0.929	1	CAST	Ab-LTMR.TAC3_Lower Thoracic_vs_Lumbar
0.742414155	0.050040682	0.769	0.786	1	GTF3A	Ab-LTMR.TAC3_Lower Thoracic_vs_Lumbar
0.742440261	-0.21840348	0.692	0.75	1	ABHD17B	Ab-LTMR.TAC3_Lower Thoracic_vs_Lumbar
0.742502815	1.428843299	0.231	0.143	1	FRG1CP	Ab-LTMR.TAC3_Lower Thoracic_vs_Lumbar
0.74254466	-0.72597481	0.462	0.393	1	CDC26	Ab-LTMR.TAC3_Lower Thoracic_vs_Lumbar
0.742569875	0.132491451	0.769	0.714	1	MTOR	Ab-LTMR.TAC3_Lower Thoracic_vs_Lumbar
0.742571512	0.065095028	0.154	0.143	1	RP11-844P9.2	Ab-LTMR.TAC3_Lower Thoracic_vs_Lumbar
0.742576937	0.106915204	0.154	0.107	1	LINC00922	Ab-LTMR.TAC3_Lower Thoracic_vs_Lumbar
0.742643596	-0.378511623	0.231	0.143	1	G0S2	Ab-LTMR.TAC3_Lower Thoracic_vs_Lumbar
0.742774415	-1.759333407	0.308	0.429	1	CADM4	Ab-LTMR.TAC3_Lower Thoracic_vs_Lumbar
0.74302435	-0.352516415	0.154	0.143	1	NYNRIN	Ab-LTMR.TAC3_Lower Thoracic_vs_Lumbar
0.743025046	-0.431180692	0.692	0.571	1	LIN7A	Ab-LTMR.TAC3_Lower Thoracic_vs_Lumbar
0.74302598	0.874491194	0.538	0.643	1	PSMB3	Ab-LTMR.TAC3_Lower Thoracic_vs_Lumbar
0.743056328	1.445331422	0.308	0.321	1	SSB	Ab-LTMR.TAC3_Lower Thoracic_vs_Lumbar
0.743089211	0.501194143	0.154	0.036	1	P2RX6P	Ab-LTMR.TAC3_Lower Thoracic_vs_Lumbar
0.743128302	0.155170373	0.769	0.643	1	PIGC	Ab-LTMR.TAC3_Lower Thoracic_vs_Lumbar
0.743225994	-0.532273809	0.923	0.893	1	LPP	Ab-LTMR.TAC3_Lower Thoracic_vs_Lumbar
0.743256535	-0.280107919	0	0.214	1	CHDH	Ab-LTMR.TAC3_Lower Thoracic_vs_Lumbar
0.743266129	1.167036196	0.231	0.143	1	LINC02351	Ab-LTMR.TAC3_Lower Thoracic_vs_Lumbar
0.743326949	-0.280107919	0	0.179	1	RP11-295K2.3	Ab-LTMR.TAC3_Lower Thoracic_vs_Lumbar
0.743334356	-0.258841393	0.769	0.821	1	GTF3C2	Ab-LTMR.TAC3_Lower Thoracic_vs_Lumbar
0.743334596	0.106915204	0.231	0.179	1	OR1R1P	Ab-LTMR.TAC3_Lower Thoracic_vs_Lumbar
0.743353599	0.7589919	0.154	0	1	EEF1B2P3	Ab-LTMR.TAC3_Lower Thoracic_vs_Lumbar
0.743353599	0.7589919	0.154	0	1	SNRPGP4	Ab-LTMR.TAC3_Lower Thoracic_vs_Lumbar
0.743522832	-0.249476301	0.692	0.75	1	WASF2	Ab-LTMR.TAC3_Lower Thoracic_vs_Lumbar
0.743530378	-0.246932225	1	0.964	1	GNG3	Ab-LTMR.TAC3_Lower Thoracic_vs_Lumbar
0.743584432	0.850171278	0.769	0.679	1	UBL5	Ab-LTMR.TAC3_Lower Thoracic_vs_Lumbar
0.743613239	-1.051834722	0.692	0.536	1	DHPS	Ab-LTMR.TAC3_Lower Thoracic_vs_Lumbar
0.743618404	-0.869472239	0.538	0.607	1	KCTD12	Ab-LTMR.TAC3_Lower Thoracic_vs_Lumbar
0.743665692	-0.478047297	0	0.107	1	FAM196A	Ab-LTMR.TAC3_Lower Thoracic_vs_Lumbar
0.74369164	-0.176877762	0.308	0.357	1	CDCA3	Ab-LTMR.TAC3_Lower Thoracic_vs_Lumbar
0.743701423	-0.70571466	0.615	0.5	1	ZNF184	Ab-LTMR.TAC3_Lower Thoracic_vs_Lumbar
0.743702689	-0.492814008	0.692	0.714	1	GNL3	Ab-LTMR.TAC3_Lower Thoracic_vs_Lumbar
0.743709049	-0.806947352	0.846	0.714	1	DNAJC4	Ab-LTMR.TAC3_Lower Thoracic_vs_Lumbar
0.743733657	-0.306678878	0.846	0.821	1	BBS4	Ab-LTMR.TAC3_Lower Thoracic_vs_Lumbar
0.743740579	-0.819084215	0.462	0.643	1	FAM98C	Ab-LTMR.TAC3_Lower Thoracic_vs_Lumbar
0.743762013	-1.102538162	0.154	0.286	1	LINC00969	Ab-LTMR.TAC3_Lower Thoracic_vs_Lumbar
0.743796303	-0.765013212	0.923	0.964	1	TACC2	Ab-LTMR.TAC3_Lower Thoracic_vs_Lumbar
0.743812462	-0.649415715	0.385	0.286	1	CYBA	Ab-LTMR.TAC3_Lower Thoracic_vs_Lumbar
0.743962029	-0.879538264	0.615	0.607	1	SLC27A1	Ab-LTMR.TAC3_Lower Thoracic_vs_Lumbar
0.743965881	-0.559347399	0.308	0.286	1	DEPRECATED-ENSG00000106714	Ab-LTMR.TAC3_Lower Thoracic_vs_Lumbar
0.743973209	0.106915204	0.462	0.571	1	EEF1E1	Ab-LTMR.TAC3_Lower Thoracic_vs_Lumbar
0.744023522	-0.342520797	0.923	0.786	1	EML4	Ab-LTMR.TAC3_Lower Thoracic_vs_Lumbar
0.744072007	-0.010998999	0.692	0.643	1	HAX1	Ab-LTMR.TAC3_Lower Thoracic_vs_Lumbar
0.744176331	-0.195647566	0.154	0.107	1	SKA1	Ab-LTMR.TAC3_Lower Thoracic_vs_Lumbar
0.744180746	-0.073657042	0.154	0.107	1	LGALS4	Ab-LTMR.TAC3_Lower Thoracic_vs_Lumbar
0.744193205	-0.410028873	0.692	0.75	1	ALKBH7	Ab-LTMR.TAC3_Lower Thoracic_vs_Lumbar
0.744194752	0.70481676	0.308	0.179	1	DRAIC	Ab-LTMR.TAC3_Lower Thoracic_vs_Lumbar
0.744204363	-0.050626073	0.538	0.464	1	KRBA2	Ab-LTMR.TAC3_Lower Thoracic_vs_Lumbar
0.744251846	-0.527800332	0.923	0.821	1	MBTPS1	Ab-LTMR.TAC3_Lower Thoracic_vs_Lumbar
0.74425436	0.63484676	0.385	0.214	1	MRPL9	Ab-LTMR.TAC3_Lower Thoracic_vs_Lumbar
0.744321502	-0.321928095	0	0.143	1	LINC00936	Ab-LTMR.TAC3_Lower Thoracic_vs_Lumbar
0.744344272	-0.321928095	0	0.107	1	TDRG1	Ab-LTMR.TAC3_Lower Thoracic_vs_Lumbar
0.744381967	-0.283544273	0.385	0.393	1	ZBTB6	Ab-LTMR.TAC3_Lower Thoracic_vs_Lumbar
0.744405217	-0.047412942	0.385	0.25	1	DTYMK	Ab-LTMR.TAC3_Lower Thoracic_vs_Lumbar
0.744454945	-0.115477217	0.231	0.321	1	RASSF2	Ab-LTMR.TAC3_Lower Thoracic_vs_Lumbar
0.744558411	-1.03356602	0.385	0.25	1	RDH16	Ab-LTMR.TAC3_Lower Thoracic_vs_Lumbar
0.744618742	-0.173192715	0.077	0.179	1	BTBD18	Ab-LTMR.TAC3_Lower Thoracic_vs_Lumbar
0.744625418	0.521952703	0.231	0.071	1	H3C6	Ab-LTMR.TAC3_Lower Thoracic_vs_Lumbar
0.7446382	-0.16610329	0.308	0.357	1	TIGD1	Ab-LTMR.TAC3_Lower Thoracic_vs_Lumbar
0.744638357	-1.085729874	0.538	0.464	1	MST1	Ab-LTMR.TAC3_Lower Thoracic_vs_Lumbar
0.744654241	-0.089482009	0.615	0.536	1	RO60	Ab-LTMR.TAC3_Lower Thoracic_vs_Lumbar
0.74478871	-0.422373699	0.615	0.75	1	TBC1D10B	Ab-LTMR.TAC3_Lower Thoracic_vs_Lumbar
0.74479718	-0.908351553	0.846	0.5	1	HMGN1	Ab-LTMR.TAC3_Lower Thoracic_vs_Lumbar
0.744983659	-0.022367813	0.154	0.25	1	ICK	Ab-LTMR.TAC3_Lower Thoracic_vs_Lumbar
0.745060329	-0.728273926	0.462	0.5	1	CCDC88B	Ab-LTMR.TAC3_Lower Thoracic_vs_Lumbar
0.745101881	-0.280107919	0	0.179	1	RP11-351M8.2	Ab-LTMR.TAC3_Lower Thoracic_vs_Lumbar
0.74521553	-0.60824602	0.692	0.607	1	SFMBT1	Ab-LTMR.TAC3_Lower Thoracic_vs_Lumbar
0.745225838	0.264256031	0.846	0.929	1	AP2A1	Ab-LTMR.TAC3_Lower Thoracic_vs_Lumbar
0.745306212	-0.953496313	0.615	0.571	1	CCDC180	Ab-LTMR.TAC3_Lower Thoracic_vs_Lumbar
0.745316964	-1.245873855	0.308	0.357	1	DEPRECATED-ENSG00000163374	Ab-LTMR.TAC3_Lower Thoracic_vs_Lumbar
0.74541362	-0.038282712	0.615	0.536	1	RBM15B	Ab-LTMR.TAC3_Lower Thoracic_vs_Lumbar
0.745426869	-0.874937449	0.538	0.393	1	C9orf40	Ab-LTMR.TAC3_Lower Thoracic_vs_Lumbar
0.745457102	-0.489729102	0.615	0.393	1	ZNF879	Ab-LTMR.TAC3_Lower Thoracic_vs_Lumbar
0.745461628	-0.060870887	0.923	0.786	1	INTS9	Ab-LTMR.TAC3_Lower Thoracic_vs_Lumbar
0.745571936	0.512071192	0.538	0.607	1	ANAPC13	Ab-LTMR.TAC3_Lower Thoracic_vs_Lumbar
0.745586923	-0.352516415	0.154	0.179	1	RP11-973N13.4	Ab-LTMR.TAC3_Lower Thoracic_vs_Lumbar
0.745629653	0.547487795	0.231	0	1	TRAPPC12-AS1	Ab-LTMR.TAC3_Lower Thoracic_vs_Lumbar
0.745716413	-0.234121714	0.077	0.107	1	TTC3-AS1	Ab-LTMR.TAC3_Lower Thoracic_vs_Lumbar
0.745736835	-0.859137464	0.846	0.857	1	BRF1	Ab-LTMR.TAC3_Lower Thoracic_vs_Lumbar
0.745742171	-0.478047297	0	0.25	1	CIDEB	Ab-LTMR.TAC3_Lower Thoracic_vs_Lumbar
0.745754025	-0.931219925	0.385	0.5	1	PRRT1	Ab-LTMR.TAC3_Lower Thoracic_vs_Lumbar
0.745940099	-0.799975392	0.077	0.143	1	AF146191.4	Ab-LTMR.TAC3_Lower Thoracic_vs_Lumbar
0.745978009	-0.445625819	0.077	0.179	1	RP11-270M14.4	Ab-LTMR.TAC3_Lower Thoracic_vs_Lumbar
0.745984842	-0.334643172	0.923	0.929	1	VWA8	Ab-LTMR.TAC3_Lower Thoracic_vs_Lumbar
0.745997369	-0.447673648	0.077	0.214	1	LMOD1	Ab-LTMR.TAC3_Lower Thoracic_vs_Lumbar
0.746045828	0.248091267	0.538	0.607	1	SLFN5	Ab-LTMR.TAC3_Lower Thoracic_vs_Lumbar
0.746105722	0.125530882	0.385	0.464	1	FMNL3	Ab-LTMR.TAC3_Lower Thoracic_vs_Lumbar
0.74611972	-0.457437017	0.538	0.5	1	EIF3G	Ab-LTMR.TAC3_Lower Thoracic_vs_Lumbar
0.746139509	0.186349671	0.231	0.214	1	MYCNOS	Ab-LTMR.TAC3_Lower Thoracic_vs_Lumbar
0.746252155	-0.043644473	0.615	0.5	1	RNASEH2B	Ab-LTMR.TAC3_Lower Thoracic_vs_Lumbar
0.746270201	1.182203331	0.231	0.143	1	AP5B1	Ab-LTMR.TAC3_Lower Thoracic_vs_Lumbar
0.746436485	-0.063009798	0.385	0.286	1	PILRA	Ab-LTMR.TAC3_Lower Thoracic_vs_Lumbar
0.746523312	-0.362570079	0	0.143	1	CTD-3131K8.2	Ab-LTMR.TAC3_Lower Thoracic_vs_Lumbar
0.74661454	-0.940737772	0.538	0.464	1	DDIT4	Ab-LTMR.TAC3_Lower Thoracic_vs_Lumbar
0.746617224	0.70481676	0.231	0.143	1	MTRNR2L6	Ab-LTMR.TAC3_Lower Thoracic_vs_Lumbar
0.746650689	0.647483585	0.231	0.143	1	HLA-F	Ab-LTMR.TAC3_Lower Thoracic_vs_Lumbar
0.74668755	-0.271596419	0.154	0.143	1	PDCD1LG2	Ab-LTMR.TAC3_Lower Thoracic_vs_Lumbar
0.746757689	-0.19731893	0.692	0.821	1	HSF1	Ab-LTMR.TAC3_Lower Thoracic_vs_Lumbar
0.746802799	-1.020840343	0.385	0.393	1	NPY1R	Ab-LTMR.TAC3_Lower Thoracic_vs_Lumbar
0.746823329	0.341380458	0.231	0.179	1	SLC27A2	Ab-LTMR.TAC3_Lower Thoracic_vs_Lumbar
0.746831742	-0.450911167	0.692	0.821	1	DLGAP3	Ab-LTMR.TAC3_Lower Thoracic_vs_Lumbar
0.74687171	-0.625800917	0.692	0.714	1	CHCHD7	Ab-LTMR.TAC3_Lower Thoracic_vs_Lumbar
0.747010174	-0.247256627	1	0.964	1	CTNNA2	Ab-LTMR.TAC3_Lower Thoracic_vs_Lumbar
0.747086337	-0.174266549	0.769	0.821	1	TMEM120A	Ab-LTMR.TAC3_Lower Thoracic_vs_Lumbar
0.747164288	-0.715297677	0.385	0.393	1	TTLL4	Ab-LTMR.TAC3_Lower Thoracic_vs_Lumbar
0.747219825	0.069440498	0.077	0.179	1	PCDH9-AS3	Ab-LTMR.TAC3_Lower Thoracic_vs_Lumbar
0.747237976	-0.28101045	0.615	0.5	1	EXOSC5	Ab-LTMR.TAC3_Lower Thoracic_vs_Lumbar
0.747254321	-0.775727845	0.615	0.429	1	PXMP2	Ab-LTMR.TAC3_Lower Thoracic_vs_Lumbar
0.747256609	-0.197939378	0.538	0.429	1	PRDM11	Ab-LTMR.TAC3_Lower Thoracic_vs_Lumbar
0.747316959	0.106915204	0.154	0.107	1	AP006222.2	Ab-LTMR.TAC3_Lower Thoracic_vs_Lumbar
0.747360276	-0.022367813	0.077	0.107	1	WDR87	Ab-LTMR.TAC3_Lower Thoracic_vs_Lumbar
0.747412832	0.97013647	0.385	0.5	1	PWRN1	Ab-LTMR.TAC3_Lower Thoracic_vs_Lumbar
0.747415716	-0.928708706	0.692	0.607	1	TMEM191B	Ab-LTMR.TAC3_Lower Thoracic_vs_Lumbar
0.747483579	0.468423307	0.308	0.321	1	MRPS15	Ab-LTMR.TAC3_Lower Thoracic_vs_Lumbar
0.747502391	0.496861722	0.154	0.036	1	FOSL1P1	Ab-LTMR.TAC3_Lower Thoracic_vs_Lumbar
0.747510593	0.013564728	0.923	0.821	1	FKBP1A	Ab-LTMR.TAC3_Lower Thoracic_vs_Lumbar
0.747518503	0.447952122	0.154	0.071	1	KCNV2	Ab-LTMR.TAC3_Lower Thoracic_vs_Lumbar
0.747528008	-0.308122295	0.538	0.571	1	B4GALT3	Ab-LTMR.TAC3_Lower Thoracic_vs_Lumbar
0.747635779	-0.2410081	0.154	0.179	1	MFSD4	Ab-LTMR.TAC3_Lower Thoracic_vs_Lumbar
0.747761172	-0.398442903	0.769	0.893	1	EIF3B	Ab-LTMR.TAC3_Lower Thoracic_vs_Lumbar
0.747765092	-0.312623688	0.462	0.357	1	RASL10A	Ab-LTMR.TAC3_Lower Thoracic_vs_Lumbar
0.747771486	-0.056583528	0.385	0.321	1	OAZ3	Ab-LTMR.TAC3_Lower Thoracic_vs_Lumbar
0.74784164	-0.615550821	0.538	0.464	1	THAP1	Ab-LTMR.TAC3_Lower Thoracic_vs_Lumbar
0.747902642	-0.810622636	0.462	0.357	1	FCSK	Ab-LTMR.TAC3_Lower Thoracic_vs_Lumbar
0.747954052	-0.352516415	0.308	0.25	1	DEPRECATED-ENSG00000117691	Ab-LTMR.TAC3_Lower Thoracic_vs_Lumbar
0.748036884	-0.115477217	0.462	0.321	1	ANKRD2	Ab-LTMR.TAC3_Lower Thoracic_vs_Lumbar
0.748040618	0.570862304	0.154	0.036	1	MOCS2-DT	Ab-LTMR.TAC3_Lower Thoracic_vs_Lumbar
0.748125126	-0.60929183	0.462	0.25	1	HOXA6	Ab-LTMR.TAC3_Lower Thoracic_vs_Lumbar
0.748175975	-0.497543472	0.462	0.393	1	CYB5RL	Ab-LTMR.TAC3_Lower Thoracic_vs_Lumbar
0.748231687	-0.531940305	0.846	0.821	1	FAM172A	Ab-LTMR.TAC3_Lower Thoracic_vs_Lumbar
0.74832405	-0.485483886	0.615	0.5	1	AMACR	Ab-LTMR.TAC3_Lower Thoracic_vs_Lumbar
0.748394253	0.012587821	0.615	0.357	1	DUSP14	Ab-LTMR.TAC3_Lower Thoracic_vs_Lumbar
0.748448214	-0.897530701	0.846	0.607	1	TMEM38B	Ab-LTMR.TAC3_Lower Thoracic_vs_Lumbar
0.748481442	0.085853588	0.077	0.107	1	ACTG1P12	Ab-LTMR.TAC3_Lower Thoracic_vs_Lumbar
0.748487622	-0.568649846	0.308	0.321	1	DEPRECATED-ENSG00000180817	Ab-LTMR.TAC3_Lower Thoracic_vs_Lumbar
0.74862196	-0.440572591	0	0.107	1	RP1-137K2.2	Ab-LTMR.TAC3_Lower Thoracic_vs_Lumbar
0.74863146	-0.652076697	0	0.25	1	LRP5	Ab-LTMR.TAC3_Lower Thoracic_vs_Lumbar
0.748647608	0.813184001	0.231	0.071	1	RNF213-AS1	Ab-LTMR.TAC3_Lower Thoracic_vs_Lumbar
0.748670407	-1.007499646	0.846	0.786	1	AHRR	Ab-LTMR.TAC3_Lower Thoracic_vs_Lumbar
0.748689134	-0.215012891	0.077	0.214	1	C14orf1	Ab-LTMR.TAC3_Lower Thoracic_vs_Lumbar
0.748694167	0.639501	0.692	0.643	1	STMN1	Ab-LTMR.TAC3_Lower Thoracic_vs_Lumbar
0.748697932	-0.321928095	0	0.143	1	RP11-247A12.2	Ab-LTMR.TAC3_Lower Thoracic_vs_Lumbar
0.748750509	-0.447673648	0.077	0.25	1	AC007796.1	Ab-LTMR.TAC3_Lower Thoracic_vs_Lumbar
0.748771262	-0.700439718	0.615	0.429	1	BTN3A2	Ab-LTMR.TAC3_Lower Thoracic_vs_Lumbar
0.748824744	-0.284794128	0.846	0.893	1	PIK3CB	Ab-LTMR.TAC3_Lower Thoracic_vs_Lumbar
0.748860149	0.875589658	1	0.893	1	ACTG1	Ab-LTMR.TAC3_Lower Thoracic_vs_Lumbar
0.748890087	-0.421463768	0.308	0.25	1	SMAD7	Ab-LTMR.TAC3_Lower Thoracic_vs_Lumbar
0.74890892	-0.509756157	0.154	0.143	1	RP11-460B17.3	Ab-LTMR.TAC3_Lower Thoracic_vs_Lumbar
0.748910582	0.075888308	0.462	0.321	1	RILPL2	Ab-LTMR.TAC3_Lower Thoracic_vs_Lumbar
0.749216414	-0.230119783	0.846	0.607	1	PPIE	Ab-LTMR.TAC3_Lower Thoracic_vs_Lumbar
0.749269651	-0.683161727	0.308	0.321	1	VWF	Ab-LTMR.TAC3_Lower Thoracic_vs_Lumbar
0.749274798	-0.7606345	0.692	0.571	1	ALDH7A1	Ab-LTMR.TAC3_Lower Thoracic_vs_Lumbar
0.749362871	0.299560282	0.231	0	1	LINC00290	Ab-LTMR.TAC3_Lower Thoracic_vs_Lumbar
0.749362892	0.299560282	0.154	0	1	CD81-AS1	Ab-LTMR.TAC3_Lower Thoracic_vs_Lumbar
0.749362892	0.299560282	0.154	0	1	NPIPA3	Ab-LTMR.TAC3_Lower Thoracic_vs_Lumbar
0.749362892	0.299560282	0.154	0	1	TCF23	Ab-LTMR.TAC3_Lower Thoracic_vs_Lumbar
0.749422036	0.130731663	0.846	0.857	1	RPUSD3	Ab-LTMR.TAC3_Lower Thoracic_vs_Lumbar
0.749447452	-1.009108592	0.846	0.857	1	BCL2L2	Ab-LTMR.TAC3_Lower Thoracic_vs_Lumbar
0.749514879	-0.257768095	0.615	0.643	1	MCRIP1	Ab-LTMR.TAC3_Lower Thoracic_vs_Lumbar
0.749555889	-0.178487015	0.231	0.179	1	ASMTL-AS1	Ab-LTMR.TAC3_Lower Thoracic_vs_Lumbar
0.749602899	-0.846434703	0.385	0.5	1	11-Mar	Ab-LTMR.TAC3_Lower Thoracic_vs_Lumbar
0.749704749	1.343954401	0.154	0	1	SUMO2P2	Ab-LTMR.TAC3_Lower Thoracic_vs_Lumbar
0.749706544	-0.189802328	0.769	0.643	1	CTR9	Ab-LTMR.TAC3_Lower Thoracic_vs_Lumbar
0.74975463	-0.274719137	0.615	0.5	1	TOR1AIP1	Ab-LTMR.TAC3_Lower Thoracic_vs_Lumbar
0.74984227	0.756658386	1	0.929	1	SYNGR1	Ab-LTMR.TAC3_Lower Thoracic_vs_Lumbar
0.749847923	-0.330148602	0.462	0.536	1	NEK8	Ab-LTMR.TAC3_Lower Thoracic_vs_Lumbar
0.749909039	1.28748745	0.231	0.036	1	SYBU-AS1	Ab-LTMR.TAC3_Lower Thoracic_vs_Lumbar
0.749988499	0.065095028	0.231	0.143	1	GRIN2B	Ab-LTMR.TAC3_Lower Thoracic_vs_Lumbar
0.75004	-0.567684509	0.231	0.429	1	PGF	Ab-LTMR.TAC3_Lower Thoracic_vs_Lumbar
0.750064528	-0.641546029	0.923	0.821	1	BTBD7	Ab-LTMR.TAC3_Lower Thoracic_vs_Lumbar
0.750078434	-0.587061883	0.538	0.571	1	QARS1	Ab-LTMR.TAC3_Lower Thoracic_vs_Lumbar
0.750099008	-0.371132093	0.077	0.143	1	RP11-473I1.5	Ab-LTMR.TAC3_Lower Thoracic_vs_Lumbar
0.750148851	-0.723159795	0.231	0.286	1	USP43	Ab-LTMR.TAC3_Lower Thoracic_vs_Lumbar
0.750161148	-0.109069417	0.846	0.964	1	UBE3C	Ab-LTMR.TAC3_Lower Thoracic_vs_Lumbar
0.750172108	-0.975772078	0.615	0.429	1	CYREN	Ab-LTMR.TAC3_Lower Thoracic_vs_Lumbar
0.750174714	1.00737953	0.154	0.071	1	LCMT1-AS2	Ab-LTMR.TAC3_Lower Thoracic_vs_Lumbar
0.750199244	-0.78143944	0.385	0.357	1	DEPRECATED-ENSG00000182141	Ab-LTMR.TAC3_Lower Thoracic_vs_Lumbar
0.750218169	1.054447784	0.154	0	1	MESTP4	Ab-LTMR.TAC3_Lower Thoracic_vs_Lumbar
0.750222171	-0.402098444	0	0.179	1	SLC22A16	Ab-LTMR.TAC3_Lower Thoracic_vs_Lumbar
0.750257588	0.882041793	0.231	0.179	1	WASHC2C	Ab-LTMR.TAC3_Lower Thoracic_vs_Lumbar
0.750298716	-0.8449523	0.615	0.607	1	TRIM65	Ab-LTMR.TAC3_Lower Thoracic_vs_Lumbar
0.750355113	-0.513671207	0.385	0.429	1	TGFBR2	Ab-LTMR.TAC3_Lower Thoracic_vs_Lumbar
0.75040116	-0.206242681	0.615	0.571	1	ZNF583	Ab-LTMR.TAC3_Lower Thoracic_vs_Lumbar
0.75045216	-0.282127087	0.231	0.321	1	BANK1	Ab-LTMR.TAC3_Lower Thoracic_vs_Lumbar
0.750452362	-0.407657969	0.077	0.143	1	RP11-461O7.1	Ab-LTMR.TAC3_Lower Thoracic_vs_Lumbar
0.750466521	-0.255654875	0.308	0.286	1	CENPU	Ab-LTMR.TAC3_Lower Thoracic_vs_Lumbar
0.750484002	-0.526729235	1	0.893	1	RBM25	Ab-LTMR.TAC3_Lower Thoracic_vs_Lumbar
0.75048697	-0.440572591	0	0.107	1	CTB-73N10.1	Ab-LTMR.TAC3_Lower Thoracic_vs_Lumbar
0.750514397	-0.280107919	0.462	0.571	1	RHBDF2	Ab-LTMR.TAC3_Lower Thoracic_vs_Lumbar
0.750516633	0.272925155	0.231	0.143	1	FLNC	Ab-LTMR.TAC3_Lower Thoracic_vs_Lumbar
0.750555897	-1.054121701	0.462	0.464	1	RUSF1	Ab-LTMR.TAC3_Lower Thoracic_vs_Lumbar
0.750568863	-0.115477217	0.231	0.25	1	ABCC2	Ab-LTMR.TAC3_Lower Thoracic_vs_Lumbar
0.750605521	1.537446479	0.385	0.464	1	TMEM233	Ab-LTMR.TAC3_Lower Thoracic_vs_Lumbar
0.750627456	-0.811306864	0.769	0.786	1	SIRT7	Ab-LTMR.TAC3_Lower Thoracic_vs_Lumbar
0.750636407	-0.540783052	0.077	0.143	1	AC015849.19	Ab-LTMR.TAC3_Lower Thoracic_vs_Lumbar
0.750676901	-0.343746205	0.077	0.214	1	RP11-106M7.1	Ab-LTMR.TAC3_Lower Thoracic_vs_Lumbar
0.750736902	-0.965234582	0.385	0.286	1	HRH3	Ab-LTMR.TAC3_Lower Thoracic_vs_Lumbar
0.750772539	-0.532254371	0.923	0.857	1	N4BP1	Ab-LTMR.TAC3_Lower Thoracic_vs_Lumbar
0.750773978	-0.03058832	0.077	0.143	1	TOPAZ1	Ab-LTMR.TAC3_Lower Thoracic_vs_Lumbar
0.750815509	-0.202412854	0.308	0.321	1	TNFAIP8L3	Ab-LTMR.TAC3_Lower Thoracic_vs_Lumbar
0.750890471	-1.091498354	0.154	0.25	1	CCDC64	Ab-LTMR.TAC3_Lower Thoracic_vs_Lumbar
0.750915964	-0.612976877	0.154	0.214	1	A3GALT2	Ab-LTMR.TAC3_Lower Thoracic_vs_Lumbar
0.750921963	1.004979765	0.923	0.964	1	NCOA7	Ab-LTMR.TAC3_Lower Thoracic_vs_Lumbar
0.750950148	-0.915968687	0.769	0.75	1	TXNDC11	Ab-LTMR.TAC3_Lower Thoracic_vs_Lumbar
0.750990072	-1.709209928	0.692	0.5	1	MMP17	Ab-LTMR.TAC3_Lower Thoracic_vs_Lumbar
0.750998526	-0.090121643	0.385	0.393	1	ACTN2	Ab-LTMR.TAC3_Lower Thoracic_vs_Lumbar
0.751019399	-0.316027493	0.538	0.75	1	TRIM62	Ab-LTMR.TAC3_Lower Thoracic_vs_Lumbar
0.751053533	-0.560295709	0.692	0.857	1	ORC2	Ab-LTMR.TAC3_Lower Thoracic_vs_Lumbar
0.751078084	-0.405791208	0.769	0.75	1	DNPEP	Ab-LTMR.TAC3_Lower Thoracic_vs_Lumbar
0.751167121	-0.786169592	0.615	0.679	1	HEXD	Ab-LTMR.TAC3_Lower Thoracic_vs_Lumbar
0.751167992	-0.82452051	0.846	0.821	1	ZNF592	Ab-LTMR.TAC3_Lower Thoracic_vs_Lumbar
0.751192858	-0.552248239	0.923	0.679	1	HACL1	Ab-LTMR.TAC3_Lower Thoracic_vs_Lumbar
0.751210818	-0.104588901	0.231	0.143	1	PRDM16	Ab-LTMR.TAC3_Lower Thoracic_vs_Lumbar
0.751280191	-0.343746205	0.077	0.214	1	RP5-827C21.2	Ab-LTMR.TAC3_Lower Thoracic_vs_Lumbar
0.751341284	-0.550197083	0	0.107	1	RGR	Ab-LTMR.TAC3_Lower Thoracic_vs_Lumbar
0.751353012	1.329307625	0.154	0.071	1	ZNF528-AS1	Ab-LTMR.TAC3_Lower Thoracic_vs_Lumbar
0.751364304	-0.379495055	0.846	0.929	1	KCTD20	Ab-LTMR.TAC3_Lower Thoracic_vs_Lumbar
0.751423378	-0.227875042	0.615	0.679	1	CLHC1	Ab-LTMR.TAC3_Lower Thoracic_vs_Lumbar
0.751549215	-0.478047297	0.385	0.5	1	ZNF624	Ab-LTMR.TAC3_Lower Thoracic_vs_Lumbar
0.75167268	-0.9861942	0.154	0.286	1	DEPRECATED-ENSG00000198736	Ab-LTMR.TAC3_Lower Thoracic_vs_Lumbar
0.751695048	1.660068966	0.385	0.429	1	LINC00662	Ab-LTMR.TAC3_Lower Thoracic_vs_Lumbar
0.751719147	-0.193744274	0.462	0.429	1	PRTFDC1	Ab-LTMR.TAC3_Lower Thoracic_vs_Lumbar
0.751726762	-0.362570079	0	0.143	1	AC099850.1	Ab-LTMR.TAC3_Lower Thoracic_vs_Lumbar
0.751740406	-0.934904972	0.077	0.286	1	DEPRECATED-ENSG00000167797	Ab-LTMR.TAC3_Lower Thoracic_vs_Lumbar
0.751825217	-0.635016643	0.615	0.357	1	RNF144B	Ab-LTMR.TAC3_Lower Thoracic_vs_Lumbar
0.751854699	-1.090467793	0.385	0.536	1	TOP3B	Ab-LTMR.TAC3_Lower Thoracic_vs_Lumbar
0.751855851	0.152718894	0.154	0.036	1	RP11-486G15.2	Ab-LTMR.TAC3_Lower Thoracic_vs_Lumbar
0.751876824	-0.700439718	0.462	0.286	1	GCHFR	Ab-LTMR.TAC3_Lower Thoracic_vs_Lumbar
0.751902406	-0.020672851	0.769	0.679	1	CTNNBL1	Ab-LTMR.TAC3_Lower Thoracic_vs_Lumbar
0.751948353	1.304854582	0.231	0.036	1	IRF1-AS1	Ab-LTMR.TAC3_Lower Thoracic_vs_Lumbar
0.7519522	-0.14101231	0.462	0.464	1	ITPR3	Ab-LTMR.TAC3_Lower Thoracic_vs_Lumbar
0.751987998	-0.675493361	0.769	0.679	1	LRP11	Ab-LTMR.TAC3_Lower Thoracic_vs_Lumbar
0.751996893	0.897461838	0.231	0.071	1	FAM185BP	Ab-LTMR.TAC3_Lower Thoracic_vs_Lumbar
0.752091474	-0.978049463	0.692	0.536	1	NECTIN3	Ab-LTMR.TAC3_Lower Thoracic_vs_Lumbar
0.752114393	-0.371132093	0.077	0.143	1	RP1-267D11.6	Ab-LTMR.TAC3_Lower Thoracic_vs_Lumbar
0.752211566	-0.85655892	0.154	0.214	1	RP11-544A12.4	Ab-LTMR.TAC3_Lower Thoracic_vs_Lumbar
0.752228648	0.41885921	0.154	0.036	1	ACTG1P25	Ab-LTMR.TAC3_Lower Thoracic_vs_Lumbar
0.752269191	-0.321928095	0	0.143	1	CTD-2017C7.2	Ab-LTMR.TAC3_Lower Thoracic_vs_Lumbar
0.752270481	-0.124410342	0.231	0.107	1	NINJ2-AS1	Ab-LTMR.TAC3_Lower Thoracic_vs_Lumbar
0.752336577	-0.967001105	0.692	0.679	1	E2F4	Ab-LTMR.TAC3_Lower Thoracic_vs_Lumbar
0.752383331	0.12894151	0.231	0.25	1	ARL9	Ab-LTMR.TAC3_Lower Thoracic_vs_Lumbar
0.752474822	-0.691450935	0.385	0.25	1	SLC22A7	Ab-LTMR.TAC3_Lower Thoracic_vs_Lumbar
0.752515147	0.109803483	0.846	0.786	1	ADIPOR1	Ab-LTMR.TAC3_Lower Thoracic_vs_Lumbar
0.752558437	0.297857987	0.538	0.679	1	CRNKL1	Ab-LTMR.TAC3_Lower Thoracic_vs_Lumbar
0.752573192	0.071291294	0.154	0.179	1	CCDC129	Ab-LTMR.TAC3_Lower Thoracic_vs_Lumbar
0.752723516	-0.321928095	0	0.143	1	RP11-560G2.1	Ab-LTMR.TAC3_Lower Thoracic_vs_Lumbar
0.752755222	-0.362570079	0	0.107	1	C9orf69	Ab-LTMR.TAC3_Lower Thoracic_vs_Lumbar
0.752763402	0.060048599	0.462	0.5	1	ATP1B2	Ab-LTMR.TAC3_Lower Thoracic_vs_Lumbar
0.752766501	-0.613738877	0.692	0.75	1	FBXO33	Ab-LTMR.TAC3_Lower Thoracic_vs_Lumbar
0.752801627	-0.406232381	1	0.929	1	KIDINS220	Ab-LTMR.TAC3_Lower Thoracic_vs_Lumbar
0.752812472	-0.999707216	0.385	0.429	1	PIK3R2	Ab-LTMR.TAC3_Lower Thoracic_vs_Lumbar
0.752814001	-0.259867127	0.231	0.214	1	ATP2A3	Ab-LTMR.TAC3_Lower Thoracic_vs_Lumbar
0.752839778	1.106915204	0.154	0	1	WASH7P	Ab-LTMR.TAC3_Lower Thoracic_vs_Lumbar
0.752842358	0.79623625	0.923	0.714	1	DUSP3	Ab-LTMR.TAC3_Lower Thoracic_vs_Lumbar
0.752881414	0.270877527	1	0.929	1	PTPRF	Ab-LTMR.TAC3_Lower Thoracic_vs_Lumbar
0.752928529	-0.426003294	0.846	0.964	1	NRN1	Ab-LTMR.TAC3_Lower Thoracic_vs_Lumbar
0.752994263	-0.182098268	0.846	0.75	1	PKP4	Ab-LTMR.TAC3_Lower Thoracic_vs_Lumbar
0.753073741	-0.948367232	0.615	0.571	1	INTS13	Ab-LTMR.TAC3_Lower Thoracic_vs_Lumbar
0.75310178	0.943416472	0.154	0	1	MAPK10-AS1	Ab-LTMR.TAC3_Lower Thoracic_vs_Lumbar
0.753116204	0.892790399	0.154	0.036	1	WDR11-DT	Ab-LTMR.TAC3_Lower Thoracic_vs_Lumbar
0.753117785	-0.345211614	0.615	0.643	1	LSM8	Ab-LTMR.TAC3_Lower Thoracic_vs_Lumbar
0.753125077	-0.346802764	0.308	0.25	1	IL32	Ab-LTMR.TAC3_Lower Thoracic_vs_Lumbar
0.753126129	-1.102538162	0.154	0.25	1	ABHD15-AS1	Ab-LTMR.TAC3_Lower Thoracic_vs_Lumbar
0.753265552	0.139336682	0.231	0.143	1	FAM153CP	Ab-LTMR.TAC3_Lower Thoracic_vs_Lumbar
0.753282216	-1.082909355	0.231	0.286	1	COL6A3	Ab-LTMR.TAC3_Lower Thoracic_vs_Lumbar
0.753324287	-0.240623535	0.769	0.893	1	ADAM19	Ab-LTMR.TAC3_Lower Thoracic_vs_Lumbar
0.753343483	0.213830408	0.308	0.214	1	GIMAP2	Ab-LTMR.TAC3_Lower Thoracic_vs_Lumbar
0.753421751	-0.404983835	0.385	0.25	1	APOL6	Ab-LTMR.TAC3_Lower Thoracic_vs_Lumbar
0.753454441	0.865907104	0.231	0.214	1	MIR210HG	Ab-LTMR.TAC3_Lower Thoracic_vs_Lumbar
0.753519524	-0.829519667	0.308	0.321	1	ZNF443	Ab-LTMR.TAC3_Lower Thoracic_vs_Lumbar
0.753520902	0.106915204	0.077	0.143	1	RP1-102G20.5	Ab-LTMR.TAC3_Lower Thoracic_vs_Lumbar
0.753600416	-0.644976934	0.692	0.643	1	MEIS1	Ab-LTMR.TAC3_Lower Thoracic_vs_Lumbar
0.753672698	-0.295947581	0.769	0.75	1	LCOR	Ab-LTMR.TAC3_Lower Thoracic_vs_Lumbar
0.753678984	-0.577361851	0.692	0.571	1	NOP16	Ab-LTMR.TAC3_Lower Thoracic_vs_Lumbar
0.753685064	-0.378511623	0.077	0.107	1	LINC00158	Ab-LTMR.TAC3_Lower Thoracic_vs_Lumbar
0.753697745	0.947748605	0.846	0.929	1	SYT11	Ab-LTMR.TAC3_Lower Thoracic_vs_Lumbar
0.753735315	1.362172259	0.154	0.107	1	LINC01409	Ab-LTMR.TAC3_Lower Thoracic_vs_Lumbar
0.753778212	-0.050626073	0.462	0.429	1	CCDC160	Ab-LTMR.TAC3_Lower Thoracic_vs_Lumbar
0.753788459	0.381090167	0.231	0.214	1	SIGLEC9	Ab-LTMR.TAC3_Lower Thoracic_vs_Lumbar
0.75379046	0.752168484	0.769	0.786	1	RAC1	Ab-LTMR.TAC3_Lower Thoracic_vs_Lumbar
0.753837211	-1.009628701	0.615	0.786	1	TBCE	Ab-LTMR.TAC3_Lower Thoracic_vs_Lumbar
0.753839343	0.036525876	0.231	0.214	1	ABCG5	Ab-LTMR.TAC3_Lower Thoracic_vs_Lumbar
0.753907602	-0.670296845	0.769	0.821	1	NR2C2	Ab-LTMR.TAC3_Lower Thoracic_vs_Lumbar
0.753912719	0.2393655	0.462	0.607	1	CNIH4	Ab-LTMR.TAC3_Lower Thoracic_vs_Lumbar
0.753965096	-0.094718657	0.462	0.5	1	SPIN2B	Ab-LTMR.TAC3_Lower Thoracic_vs_Lumbar
0.753978677	-0.750862723	0.846	0.893	1	DNAJB12	Ab-LTMR.TAC3_Lower Thoracic_vs_Lumbar
0.753986183	-0.68537227	0.615	0.536	1	NFKBID	Ab-LTMR.TAC3_Lower Thoracic_vs_Lumbar
0.753986648	0.404193823	0.769	0.893	1	AMFR	Ab-LTMR.TAC3_Lower Thoracic_vs_Lumbar
0.754023436	-0.197939378	0.077	0.179	1	MT1G	Ab-LTMR.TAC3_Lower Thoracic_vs_Lumbar
0.754088299	0.184451804	0.769	0.75	1	NDUFA2	Ab-LTMR.TAC3_Lower Thoracic_vs_Lumbar
0.754089605	-0.288147596	0.692	0.786	1	ADAL	Ab-LTMR.TAC3_Lower Thoracic_vs_Lumbar
0.754140153	-1.060541542	0.462	0.429	1	ZFTA	Ab-LTMR.TAC3_Lower Thoracic_vs_Lumbar
0.754166191	0.165808893	0.231	0.25	1	SLC16A4	Ab-LTMR.TAC3_Lower Thoracic_vs_Lumbar
0.754224799	-0.440572591	0	0.107	1	RP11-47I22.2	Ab-LTMR.TAC3_Lower Thoracic_vs_Lumbar
0.754234539	-0.569158969	1	0.857	1	FUBP1	Ab-LTMR.TAC3_Lower Thoracic_vs_Lumbar
0.754247015	1.155824804	0.231	0.036	1	H4C8	Ab-LTMR.TAC3_Lower Thoracic_vs_Lumbar
0.754247977	-0.215012891	0.154	0.179	1	FAM27C	Ab-LTMR.TAC3_Lower Thoracic_vs_Lumbar
0.754265766	-0.16610329	0.308	0.321	1	TTK	Ab-LTMR.TAC3_Lower Thoracic_vs_Lumbar
0.754309205	0.621488377	0.154	0	1	LINC02848	Ab-LTMR.TAC3_Lower Thoracic_vs_Lumbar
0.754309205	0.621488377	0.154	0	1	NDUFB4P3	Ab-LTMR.TAC3_Lower Thoracic_vs_Lumbar
0.754318677	-0.321928095	0	0.143	1	RP11-909N17.2	Ab-LTMR.TAC3_Lower Thoracic_vs_Lumbar
0.754329667	-0.666625005	0.615	0.429	1	RBM7	Ab-LTMR.TAC3_Lower Thoracic_vs_Lumbar
0.754370315	-0.308122295	0.538	0.571	1	UBALD2	Ab-LTMR.TAC3_Lower Thoracic_vs_Lumbar
0.754381906	0.028912692	0.692	0.786	1	DPY30	Ab-LTMR.TAC3_Lower Thoracic_vs_Lumbar
0.75440161	-0.109576616	0.538	0.714	1	FIGN	Ab-LTMR.TAC3_Lower Thoracic_vs_Lumbar
0.754488017	-0.371132093	0.077	0.143	1	AC010976.2	Ab-LTMR.TAC3_Lower Thoracic_vs_Lumbar
0.754498127	-0.321928095	0	0.107	1	AC009133.12	Ab-LTMR.TAC3_Lower Thoracic_vs_Lumbar
0.75456145	-0.248565451	0.385	0.321	1	NEIL3	Ab-LTMR.TAC3_Lower Thoracic_vs_Lumbar
0.754563995	-0.637245892	0.154	0.25	1	SHFM1	Ab-LTMR.TAC3_Lower Thoracic_vs_Lumbar
0.7545684	-0.526956897	0.769	0.75	1	ZMYM5	Ab-LTMR.TAC3_Lower Thoracic_vs_Lumbar
0.754576527	0.521952703	0.231	0.071	1	SEPSECS-AS1	Ab-LTMR.TAC3_Lower Thoracic_vs_Lumbar
0.754600456	-0.402557097	0.692	0.536	1	ZNF577	Ab-LTMR.TAC3_Lower Thoracic_vs_Lumbar
0.754695009	-0.34545431	0.923	1	1	ATP1A1	Ab-LTMR.TAC3_Lower Thoracic_vs_Lumbar
0.754730775	0.187697859	0.538	0.571	1	ARMC5	Ab-LTMR.TAC3_Lower Thoracic_vs_Lumbar
0.754758725	-0.478047297	0.231	0.25	1	PDE1B	Ab-LTMR.TAC3_Lower Thoracic_vs_Lumbar
0.754845523	-0.080363364	0.692	0.857	1	DSC2	Ab-LTMR.TAC3_Lower Thoracic_vs_Lumbar
0.754858771	-0.641546029	0.462	0.536	1	PIGV	Ab-LTMR.TAC3_Lower Thoracic_vs_Lumbar
0.754859182	-0.276413436	0.308	0.321	1	CCDC54	Ab-LTMR.TAC3_Lower Thoracic_vs_Lumbar
0.754923218	-0.328021853	0.308	0.286	1	OR2AK2	Ab-LTMR.TAC3_Lower Thoracic_vs_Lumbar
0.754955594	-0.54943193	0.538	0.464	1	COL5A3	Ab-LTMR.TAC3_Lower Thoracic_vs_Lumbar
0.755004545	0.323726593	0.231	0.143	1	MT-TV	Ab-LTMR.TAC3_Lower Thoracic_vs_Lumbar
0.755194331	-0.045390945	0.769	0.75	1	LIN7B	Ab-LTMR.TAC3_Lower Thoracic_vs_Lumbar
0.755197036	0.715546611	1	0.893	1	DSTN	Ab-LTMR.TAC3_Lower Thoracic_vs_Lumbar
0.755291935	-0.008562014	0.385	0.393	1	ZNF676	Ab-LTMR.TAC3_Lower Thoracic_vs_Lumbar
0.75532874	-0.440572591	0	0.107	1	RP11-318A15.8	Ab-LTMR.TAC3_Lower Thoracic_vs_Lumbar
0.755392166	-1.003267714	0.385	0.464	1	NDUFA7	Ab-LTMR.TAC3_Lower Thoracic_vs_Lumbar
0.755431276	-0.261328084	0.769	0.714	1	RSPRY1	Ab-LTMR.TAC3_Lower Thoracic_vs_Lumbar
0.755464367	-0.321928095	0	0.107	1	FAM92B	Ab-LTMR.TAC3_Lower Thoracic_vs_Lumbar
0.755505296	-1.03058832	0.538	0.393	1	ISYNA1	Ab-LTMR.TAC3_Lower Thoracic_vs_Lumbar
0.755536674	0.810044567	0.615	0.607	1	ACLY	Ab-LTMR.TAC3_Lower Thoracic_vs_Lumbar
0.75558636	-0.535460539	0.846	0.821	1	ACYP1	Ab-LTMR.TAC3_Lower Thoracic_vs_Lumbar
0.755590324	0.473043103	0.154	0.179	1	SNHG12	Ab-LTMR.TAC3_Lower Thoracic_vs_Lumbar
0.755591973	-0.579831035	0.846	0.714	1	IMMP2L	Ab-LTMR.TAC3_Lower Thoracic_vs_Lumbar
0.755667916	-0.597810053	0.769	0.607	1	CRYAB	Ab-LTMR.TAC3_Lower Thoracic_vs_Lumbar
0.75569259	-0.402098444	0	0.107	1	CH17-140K24.8	Ab-LTMR.TAC3_Lower Thoracic_vs_Lumbar
0.755728728	-0.731540935	0.692	0.571	1	ZSCAN21	Ab-LTMR.TAC3_Lower Thoracic_vs_Lumbar
0.755736831	-0.781791152	0.846	0.821	1	ZNF586	Ab-LTMR.TAC3_Lower Thoracic_vs_Lumbar
0.755749707	-1.026940543	0.385	0.321	1	HAUS4	Ab-LTMR.TAC3_Lower Thoracic_vs_Lumbar
0.755843441	-0.645157283	0.154	0.25	1	MYOF	Ab-LTMR.TAC3_Lower Thoracic_vs_Lumbar
0.755849719	-0.552220853	0.692	0.714	1	IFT81	Ab-LTMR.TAC3_Lower Thoracic_vs_Lumbar
0.755878294	-0.308122295	0.077	0.107	1	SMAD1-AS1	Ab-LTMR.TAC3_Lower Thoracic_vs_Lumbar
0.755887014	-0.466270129	0.923	0.786	1	PLEKHA8	Ab-LTMR.TAC3_Lower Thoracic_vs_Lumbar
0.755920026	-0.326044203	0.231	0.214	1	FAM180B	Ab-LTMR.TAC3_Lower Thoracic_vs_Lumbar
0.756025333	0.607737406	0.692	0.679	1	NDUFA12	Ab-LTMR.TAC3_Lower Thoracic_vs_Lumbar
0.75603329	-1.011082005	0.462	0.464	1	KLF16	Ab-LTMR.TAC3_Lower Thoracic_vs_Lumbar
0.756059352	0.299560282	0.231	0	1	HMGA2	Ab-LTMR.TAC3_Lower Thoracic_vs_Lumbar
0.756108555	-0.254272321	0.538	0.429	1	SMC4	Ab-LTMR.TAC3_Lower Thoracic_vs_Lumbar
0.756109698	-0.808093109	0.769	0.714	1	HHATL	Ab-LTMR.TAC3_Lower Thoracic_vs_Lumbar
0.75613592	1.458387574	0.154	0.036	1	MTCO1P11	Ab-LTMR.TAC3_Lower Thoracic_vs_Lumbar
0.75614905	0.501194143	0.231	0.179	1	ADNP-AS1	Ab-LTMR.TAC3_Lower Thoracic_vs_Lumbar
0.756158226	0.416599703	0.154	0.143	1	ZNF252P	Ab-LTMR.TAC3_Lower Thoracic_vs_Lumbar
0.756171218	-0.699354577	0.923	0.821	1	CCDC136	Ab-LTMR.TAC3_Lower Thoracic_vs_Lumbar
0.756196848	1.00737953	0.231	0.036	1	UBE2FP2	Ab-LTMR.TAC3_Lower Thoracic_vs_Lumbar
0.756256822	-0.583400297	0.308	0.321	1	RTBDN	Ab-LTMR.TAC3_Lower Thoracic_vs_Lumbar
0.75629161	-0.532753189	0.462	0.464	1	UBIAD1	Ab-LTMR.TAC3_Lower Thoracic_vs_Lumbar
0.756333465	0.174343131	0.538	0.643	1	PI4K2A	Ab-LTMR.TAC3_Lower Thoracic_vs_Lumbar
0.756421529	0.163746427	0.769	0.714	1	SSNA1	Ab-LTMR.TAC3_Lower Thoracic_vs_Lumbar
0.756463225	-0.842458723	0.538	0.464	1	SLC19A1	Ab-LTMR.TAC3_Lower Thoracic_vs_Lumbar
0.756500204	-0.145850866	0.538	0.429	1	BTN2A2	Ab-LTMR.TAC3_Lower Thoracic_vs_Lumbar
0.756501141	0.15176944	0.769	0.857	1	PPM1L	Ab-LTMR.TAC3_Lower Thoracic_vs_Lumbar
0.756547016	-0.440572591	0	0.107	1	AC108056.1	Ab-LTMR.TAC3_Lower Thoracic_vs_Lumbar
0.756585934	-0.115477217	0.154	0.143	1	GJC3	Ab-LTMR.TAC3_Lower Thoracic_vs_Lumbar
0.756586764	-0.125745553	0.231	0.25	1	SCARF2	Ab-LTMR.TAC3_Lower Thoracic_vs_Lumbar
0.756638951	0.567972395	0.923	0.821	1	UQCRC1	Ab-LTMR.TAC3_Lower Thoracic_vs_Lumbar
0.756705839	-0.359784415	0.538	0.5	1	NMNAT3	Ab-LTMR.TAC3_Lower Thoracic_vs_Lumbar
0.756706887	0.41885921	0.231	0.036	1	SIGLEC14	Ab-LTMR.TAC3_Lower Thoracic_vs_Lumbar
0.756708738	0.7589919	0.231	0.107	1	RAC1P2	Ab-LTMR.TAC3_Lower Thoracic_vs_Lumbar
0.756728743	-0.080711799	0.077	0.214	1	RAD9B	Ab-LTMR.TAC3_Lower Thoracic_vs_Lumbar
0.756739555	-0.838118337	0.615	0.607	1	PYCR2	Ab-LTMR.TAC3_Lower Thoracic_vs_Lumbar
0.756788467	-0.175879577	0.846	0.821	1	PWP1	Ab-LTMR.TAC3_Lower Thoracic_vs_Lumbar
0.756791672	0.00737953	0.615	0.464	1	NIP7	Ab-LTMR.TAC3_Lower Thoracic_vs_Lumbar
0.756796466	0.155824804	0.154	0.036	1	C19orf57	Ab-LTMR.TAC3_Lower Thoracic_vs_Lumbar
0.756854658	-0.161573632	0.154	0.214	1	RP11-618P17.4	Ab-LTMR.TAC3_Lower Thoracic_vs_Lumbar
0.756964754	-0.083101215	0.769	0.714	1	UBXN8	Ab-LTMR.TAC3_Lower Thoracic_vs_Lumbar
0.757021117	-0.900904301	0.846	0.893	1	SKI	Ab-LTMR.TAC3_Lower Thoracic_vs_Lumbar
0.75705548	-0.443281879	0.077	0.214	1	CDSN	Ab-LTMR.TAC3_Lower Thoracic_vs_Lumbar
0.757057648	-0.769936565	0.538	0.607	1	IMPG2	Ab-LTMR.TAC3_Lower Thoracic_vs_Lumbar
0.757264985	0.244418728	0.462	0.393	1	FEN1	Ab-LTMR.TAC3_Lower Thoracic_vs_Lumbar
0.757270872	0.83389671	0.231	0.036	1	LINC01303	Ab-LTMR.TAC3_Lower Thoracic_vs_Lumbar
0.757287144	-0.23988756	0.615	0.571	1	ZDHHC15	Ab-LTMR.TAC3_Lower Thoracic_vs_Lumbar
0.757290803	-0.215012891	0.231	0.25	1	TNFSF10	Ab-LTMR.TAC3_Lower Thoracic_vs_Lumbar
0.757379109	-0.583400297	0.385	0.25	1	NRN1L	Ab-LTMR.TAC3_Lower Thoracic_vs_Lumbar
0.757420419	-0.108097687	0.462	0.321	1	GEM	Ab-LTMR.TAC3_Lower Thoracic_vs_Lumbar
0.757427989	-0.790515062	0.538	0.643	1	SFXN2	Ab-LTMR.TAC3_Lower Thoracic_vs_Lumbar
0.757469889	-0.321928095	0	0.107	1	AC009961.3	Ab-LTMR.TAC3_Lower Thoracic_vs_Lumbar
0.757473538	-0.288147596	0.692	0.643	1	PTPN20	Ab-LTMR.TAC3_Lower Thoracic_vs_Lumbar
0.757483578	-0.658619542	0.692	0.679	1	CCDC149	Ab-LTMR.TAC3_Lower Thoracic_vs_Lumbar
0.757514994	-0.255654875	0.077	0.143	1	SPINK5	Ab-LTMR.TAC3_Lower Thoracic_vs_Lumbar
0.757596559	-0.628886457	0.769	0.786	1	EAF2	Ab-LTMR.TAC3_Lower Thoracic_vs_Lumbar
0.757607608	-0.420331799	0.231	0.179	1	DEPRECATED-ENSG00000147872	Ab-LTMR.TAC3_Lower Thoracic_vs_Lumbar
0.757635813	-0.799975392	0.385	0.5	1	ITGB8	Ab-LTMR.TAC3_Lower Thoracic_vs_Lumbar
0.757714108	-0.371132093	0.077	0.143	1	CTD-2292P10.4	Ab-LTMR.TAC3_Lower Thoracic_vs_Lumbar
0.757730805	-0.329748172	0.923	0.893	1	PTPN1	Ab-LTMR.TAC3_Lower Thoracic_vs_Lumbar
0.757754955	0.236975744	0.231	0.214	1	CACNA2D3-AS1	Ab-LTMR.TAC3_Lower Thoracic_vs_Lumbar
0.757805463	-0.820328454	0.692	0.536	1	TENT4A	Ab-LTMR.TAC3_Lower Thoracic_vs_Lumbar
0.757859449	-0.237039197	0	0.179	1	RP5-850O15.3	Ab-LTMR.TAC3_Lower Thoracic_vs_Lumbar
0.757975884	-0.224290705	0.538	0.429	1	NR2F2	Ab-LTMR.TAC3_Lower Thoracic_vs_Lumbar
0.758006414	0.691877705	0.231	0	1	CDC42-IT1	Ab-LTMR.TAC3_Lower Thoracic_vs_Lumbar
0.758177617	0.877714393	0.385	0.357	1	RPS8	Ab-LTMR.TAC3_Lower Thoracic_vs_Lumbar
0.758222855	-0.561463305	0.615	0.429	1	YPEL1	Ab-LTMR.TAC3_Lower Thoracic_vs_Lumbar
0.758253562	-0.483154187	0.846	0.643	1	AIMP1	Ab-LTMR.TAC3_Lower Thoracic_vs_Lumbar
0.758354035	0.447952122	0.231	0.071	1	FTH1P2	Ab-LTMR.TAC3_Lower Thoracic_vs_Lumbar
0.758367753	0.042784866	0.231	0.286	1	TRIM72	Ab-LTMR.TAC3_Lower Thoracic_vs_Lumbar
0.758380623	-0.71251255	0.077	0.179	1	RP11-511B23.2	Ab-LTMR.TAC3_Lower Thoracic_vs_Lumbar
0.758390071	-0.063009798	0.769	0.786	1	NRIP1	Ab-LTMR.TAC3_Lower Thoracic_vs_Lumbar
0.75840098	-0.449478145	0.154	0.286	1	C11orf95	Ab-LTMR.TAC3_Lower Thoracic_vs_Lumbar
0.758414849	0.2255597	0.308	0.143	1	ANO1	Ab-LTMR.TAC3_Lower Thoracic_vs_Lumbar
0.758467452	-0.996314953	0.538	0.5	1	GPT	Ab-LTMR.TAC3_Lower Thoracic_vs_Lumbar
0.758479805	0.329307625	0.154	0.036	1	ZKSCAN7P1	Ab-LTMR.TAC3_Lower Thoracic_vs_Lumbar
0.758501713	0.206450877	0.154	0	1	NBAT1	Ab-LTMR.TAC3_Lower Thoracic_vs_Lumbar
0.758501713	0.206450877	0.154	0	1	PITPNA-AS1	Ab-LTMR.TAC3_Lower Thoracic_vs_Lumbar
0.758501713	0.206450877	0.154	0	1	ANXA8	Ab-LTMR.TAC3_Lower Thoracic_vs_Lumbar
0.758501713	0.206450877	0.154	0	1	ATP6V1B1	Ab-LTMR.TAC3_Lower Thoracic_vs_Lumbar
0.758501713	0.206450877	0.154	0	1	RP5-1061H20.4	Ab-LTMR.TAC3_Lower Thoracic_vs_Lumbar
0.758501713	0.206450877	0.154	0	1	RP11-804A23.4	Ab-LTMR.TAC3_Lower Thoracic_vs_Lumbar
0.758501713	0.206450877	0.154	0	1	RP11-39M21.1	Ab-LTMR.TAC3_Lower Thoracic_vs_Lumbar
0.758501713	0.206450877	0.154	0	1	RP5-991G20.2	Ab-LTMR.TAC3_Lower Thoracic_vs_Lumbar
0.758501713	0.206450877	0.154	0	1	RP1-63M2.7	Ab-LTMR.TAC3_Lower Thoracic_vs_Lumbar
0.758501713	0.206450877	0.154	0	1	CTD-3222D19.8	Ab-LTMR.TAC3_Lower Thoracic_vs_Lumbar
0.758501713	0.206450877	0.154	0	1	AP000473.5	Ab-LTMR.TAC3_Lower Thoracic_vs_Lumbar
0.758537367	-0.321928095	0	0.143	1	C6orf99	Ab-LTMR.TAC3_Lower Thoracic_vs_Lumbar
0.758549026	-0.440572591	0	0.107	1	RP11-283G6.4	Ab-LTMR.TAC3_Lower Thoracic_vs_Lumbar
0.758593299	-0.6656743	0.231	0.286	1	C12orf40	Ab-LTMR.TAC3_Lower Thoracic_vs_Lumbar
0.758636829	-0.80998918	0.385	0.429	1	NANP	Ab-LTMR.TAC3_Lower Thoracic_vs_Lumbar
0.758641041	-0.104588901	0.308	0.214	1	SH2D5	Ab-LTMR.TAC3_Lower Thoracic_vs_Lumbar
0.758678393	-0.574767955	0.846	0.893	1	GFOD2	Ab-LTMR.TAC3_Lower Thoracic_vs_Lumbar
0.758706247	-0.346542514	0.538	0.536	1	HRH1	Ab-LTMR.TAC3_Lower Thoracic_vs_Lumbar
0.7587328	0.083831591	0.769	0.857	1	CSNK1A1	Ab-LTMR.TAC3_Lower Thoracic_vs_Lumbar
0.758897381	-0.837375363	0.769	0.75	1	PHYKPL	Ab-LTMR.TAC3_Lower Thoracic_vs_Lumbar
0.758901201	0.772496165	0.154	0.036	1	THRB-IT1	Ab-LTMR.TAC3_Lower Thoracic_vs_Lumbar
0.758959334	-0.321928095	0	0.107	1	RP11-170M17.1	Ab-LTMR.TAC3_Lower Thoracic_vs_Lumbar
0.75904023	-0.680423913	0.769	0.857	1	CAAP1	Ab-LTMR.TAC3_Lower Thoracic_vs_Lumbar
0.759052472	-0.784378537	0.692	0.536	1	LPXN	Ab-LTMR.TAC3_Lower Thoracic_vs_Lumbar
0.759104156	-0.506061673	0.231	0.214	1	NCAPH	Ab-LTMR.TAC3_Lower Thoracic_vs_Lumbar
0.759249116	1.884037925	0.462	0.536	1	SOD2	Ab-LTMR.TAC3_Lower Thoracic_vs_Lumbar
0.759256284	-0.063738247	1	0.964	1	PSMD1	Ab-LTMR.TAC3_Lower Thoracic_vs_Lumbar
0.759260384	0.299560282	0.154	0.143	1	FOSB	Ab-LTMR.TAC3_Lower Thoracic_vs_Lumbar
0.759313613	-0.550197083	0	0.179	1	C17orf50	Ab-LTMR.TAC3_Lower Thoracic_vs_Lumbar
0.75932626	-0.284322761	0.692	0.821	1	HSF2	Ab-LTMR.TAC3_Lower Thoracic_vs_Lumbar
0.759334713	-0.431504711	0.308	0.25	1	AANAT	Ab-LTMR.TAC3_Lower Thoracic_vs_Lumbar
0.759444501	-0.362570079	0	0.107	1	FAM206A	Ab-LTMR.TAC3_Lower Thoracic_vs_Lumbar
0.759447564	-0.063009798	0.077	0.214	1	PAX8	Ab-LTMR.TAC3_Lower Thoracic_vs_Lumbar
0.759534252	0.238159737	0.154	0.25	1	TP53TG1	Ab-LTMR.TAC3_Lower Thoracic_vs_Lumbar
0.759538836	0.088903796	0.846	0.643	1	DUSP23	Ab-LTMR.TAC3_Lower Thoracic_vs_Lumbar
0.75955315	0.136662547	0.538	0.536	1	CDK2AP2	Ab-LTMR.TAC3_Lower Thoracic_vs_Lumbar
0.759577958	-0.18854068	0.308	0.393	1	AXDND1	Ab-LTMR.TAC3_Lower Thoracic_vs_Lumbar
0.759771132	1.521952703	0.154	0.036	1	DDX3P1	Ab-LTMR.TAC3_Lower Thoracic_vs_Lumbar
0.75977785	-0.640861909	0.769	0.929	1	PTPRB	Ab-LTMR.TAC3_Lower Thoracic_vs_Lumbar
0.759843662	0.213139561	1	1	1	TNPO1	Ab-LTMR.TAC3_Lower Thoracic_vs_Lumbar
0.759857187	-0.484046037	0.846	0.643	1	ANKRA2	Ab-LTMR.TAC3_Lower Thoracic_vs_Lumbar
0.759924545	-0.18854068	0.154	0.214	1	KIAA1033	Ab-LTMR.TAC3_Lower Thoracic_vs_Lumbar
0.759981879	0.158140527	0.538	0.357	1	MGAT4C	Ab-LTMR.TAC3_Lower Thoracic_vs_Lumbar
0.759988104	0.0138058	0.154	0.107	1	H2AFX	Ab-LTMR.TAC3_Lower Thoracic_vs_Lumbar
0.759999094	-0.982828251	0.923	0.893	1	SLC29A1	Ab-LTMR.TAC3_Lower Thoracic_vs_Lumbar
0.760002887	-0.542177634	0.538	0.429	1	OR2L3	Ab-LTMR.TAC3_Lower Thoracic_vs_Lumbar
0.760020903	-0.280107919	0	0.179	1	WDR34	Ab-LTMR.TAC3_Lower Thoracic_vs_Lumbar
0.76002221	0.547487795	0.154	0	1	HNRNPA1P48	Ab-LTMR.TAC3_Lower Thoracic_vs_Lumbar
0.76002221	0.547487795	0.154	0	1	EVA1CP5	Ab-LTMR.TAC3_Lower Thoracic_vs_Lumbar
0.760032312	-0.668378509	0.615	0.536	1	ZNF211	Ab-LTMR.TAC3_Lower Thoracic_vs_Lumbar
0.760065486	-0.303047738	0.692	0.821	1	ENTPD5	Ab-LTMR.TAC3_Lower Thoracic_vs_Lumbar
0.760114397	-0.091655609	0.769	0.893	1	PALM	Ab-LTMR.TAC3_Lower Thoracic_vs_Lumbar
0.760116151	0.106915204	0.231	0.071	1	SLFN12	Ab-LTMR.TAC3_Lower Thoracic_vs_Lumbar
0.760144198	1.180915785	0.615	0.607	1	TTC37	Ab-LTMR.TAC3_Lower Thoracic_vs_Lumbar
0.760189557	0.681273937	0.846	0.857	1	SH3BGRL3	Ab-LTMR.TAC3_Lower Thoracic_vs_Lumbar
0.760218415	-0.362570079	0	0.107	1	RP11-433J8.1	Ab-LTMR.TAC3_Lower Thoracic_vs_Lumbar
0.760383956	0.295748668	0.846	0.786	1	TMEM176A	Ab-LTMR.TAC3_Lower Thoracic_vs_Lumbar
0.760388248	-0.333657387	0.692	0.679	1	MIER3	Ab-LTMR.TAC3_Lower Thoracic_vs_Lumbar
0.760474298	-0.924111692	0.385	0.464	1	PUSL1	Ab-LTMR.TAC3_Lower Thoracic_vs_Lumbar
0.760480827	0.248934209	0.769	0.857	1	ATF7IP2	Ab-LTMR.TAC3_Lower Thoracic_vs_Lumbar
0.760496636	-0.376122395	0.846	0.857	1	MIA3	Ab-LTMR.TAC3_Lower Thoracic_vs_Lumbar
0.76055013	-0.443281879	0.385	0.214	1	ANGPTL6	Ab-LTMR.TAC3_Lower Thoracic_vs_Lumbar
0.760553487	1.198545679	0.154	0.214	1	HRNR	Ab-LTMR.TAC3_Lower Thoracic_vs_Lumbar
0.7605681	-0.803288126	0.385	0.357	1	FRAT2	Ab-LTMR.TAC3_Lower Thoracic_vs_Lumbar
0.760583256	0.024453044	0.154	0.143	1	RP11-386G11.5	Ab-LTMR.TAC3_Lower Thoracic_vs_Lumbar
0.760645561	-0.280107919	0	0.107	1	CH17-340M24.3	Ab-LTMR.TAC3_Lower Thoracic_vs_Lumbar
0.760692481	0.276840205	0.154	0.036	1	SF3A3P1	Ab-LTMR.TAC3_Lower Thoracic_vs_Lumbar
0.76076334	-0.717933985	0.846	0.893	1	GTF3C3	Ab-LTMR.TAC3_Lower Thoracic_vs_Lumbar
0.760796258	0.843880798	0.231	0.071	1	SHANK2-AS1	Ab-LTMR.TAC3_Lower Thoracic_vs_Lumbar
0.760838711	0.115433883	0.692	0.643	1	EPRS1	Ab-LTMR.TAC3_Lower Thoracic_vs_Lumbar
0.76085034	-0.560814757	0.769	0.75	1	NOC2L	Ab-LTMR.TAC3_Lower Thoracic_vs_Lumbar
0.760871014	0.063846482	0.538	0.357	1	BBS12	Ab-LTMR.TAC3_Lower Thoracic_vs_Lumbar
0.760906336	0.366855119	0.923	0.893	1	CD99L2	Ab-LTMR.TAC3_Lower Thoracic_vs_Lumbar
0.760929994	1.370669338	0.385	0.571	1	MYL12B	Ab-LTMR.TAC3_Lower Thoracic_vs_Lumbar
0.761072188	-0.279143228	0.692	0.714	1	WAPL	Ab-LTMR.TAC3_Lower Thoracic_vs_Lumbar
0.761094835	-1.225660135	0.308	0.321	1	DEPRECATED-ENSG00000196757	Ab-LTMR.TAC3_Lower Thoracic_vs_Lumbar
0.761130697	-0.434458028	0.615	0.607	1	MTPAP	Ab-LTMR.TAC3_Lower Thoracic_vs_Lumbar
0.761152402	0.437063806	0.231	0.071	1	CISH	Ab-LTMR.TAC3_Lower Thoracic_vs_Lumbar
0.761215215	-0.772617276	0.846	0.786	1	ALKBH6	Ab-LTMR.TAC3_Lower Thoracic_vs_Lumbar
0.761217106	-0.197595838	0.462	0.321	1	GPR26	Ab-LTMR.TAC3_Lower Thoracic_vs_Lumbar
0.761306291	0.173586244	0.615	0.607	1	KCNC4	Ab-LTMR.TAC3_Lower Thoracic_vs_Lumbar
0.761384649	0.130374177	0.615	0.75	1	FYTTD1	Ab-LTMR.TAC3_Lower Thoracic_vs_Lumbar
0.761411251	0.264683623	0.923	0.964	1	KIF3A	Ab-LTMR.TAC3_Lower Thoracic_vs_Lumbar
0.761431692	0.028087587	0.462	0.607	1	ALOX15B	Ab-LTMR.TAC3_Lower Thoracic_vs_Lumbar
0.761522224	-0.913262678	0.692	0.679	1	CNPY2	Ab-LTMR.TAC3_Lower Thoracic_vs_Lumbar
0.761559399	-1.319482158	0.615	0.464	1	DEPRECATED-ENSG00000258366	Ab-LTMR.TAC3_Lower Thoracic_vs_Lumbar
0.761560209	-0.25848092	0.538	0.607	1	METTL5	Ab-LTMR.TAC3_Lower Thoracic_vs_Lumbar
0.761574609	-0.827989768	0.231	0.286	1	HS3ST3A1	Ab-LTMR.TAC3_Lower Thoracic_vs_Lumbar
0.761613998	-0.371132093	0.077	0.321	1	GRIN2D	Ab-LTMR.TAC3_Lower Thoracic_vs_Lumbar
0.761698163	-0.270814683	0.769	0.607	1	GMPR2	Ab-LTMR.TAC3_Lower Thoracic_vs_Lumbar
0.761703409	0.975670671	0.308	0.179	1	ZNF337-AS1	Ab-LTMR.TAC3_Lower Thoracic_vs_Lumbar
0.761717605	-0.863740835	0.615	0.75	1	CENPJ	Ab-LTMR.TAC3_Lower Thoracic_vs_Lumbar
0.761726327	-0.246721751	0.077	0.107	1	A2M-AS1	Ab-LTMR.TAC3_Lower Thoracic_vs_Lumbar
0.761823521	-0.478047297	0.077	0.107	1	RP11-320P7.2	Ab-LTMR.TAC3_Lower Thoracic_vs_Lumbar
0.761914294	-0.426343845	0.769	0.821	1	SEC16A	Ab-LTMR.TAC3_Lower Thoracic_vs_Lumbar
0.761936572	-0.840617376	0.077	0.214	1	LRATD2	Ab-LTMR.TAC3_Lower Thoracic_vs_Lumbar
0.76194312	-0.435905629	0.846	0.786	1	CCDC124	Ab-LTMR.TAC3_Lower Thoracic_vs_Lumbar
0.761950088	0.826957495	0.692	0.536	1	ATP5MC2	Ab-LTMR.TAC3_Lower Thoracic_vs_Lumbar
0.762001985	-0.045536977	1	1	1	ELAVL4	Ab-LTMR.TAC3_Lower Thoracic_vs_Lumbar
0.762015425	-0.7423879	0.692	0.643	1	PHF5A	Ab-LTMR.TAC3_Lower Thoracic_vs_Lumbar
0.762018225	0.318419309	0.385	0.393	1	ZNF852	Ab-LTMR.TAC3_Lower Thoracic_vs_Lumbar
0.762048856	-0.599353593	0.231	0.321	1	MTMR8	Ab-LTMR.TAC3_Lower Thoracic_vs_Lumbar
0.762301848	0.195451879	0.231	0.393	1	DDX58	Ab-LTMR.TAC3_Lower Thoracic_vs_Lumbar
0.762304891	-0.649590577	0.385	0.5	1	SSH3	Ab-LTMR.TAC3_Lower Thoracic_vs_Lumbar
0.762305181	0.569258418	0.077	0.214	1	FAT2	Ab-LTMR.TAC3_Lower Thoracic_vs_Lumbar
0.762315428	-0.423599513	0.308	0.179	1	IQCC	Ab-LTMR.TAC3_Lower Thoracic_vs_Lumbar
0.762379912	0.138624064	0.385	0.214	1	DMBT1	Ab-LTMR.TAC3_Lower Thoracic_vs_Lumbar
0.762405088	-0.700439718	0.154	0.143	1	RP11-426J5.2	Ab-LTMR.TAC3_Lower Thoracic_vs_Lumbar
0.762406348	0.652058387	0.846	0.821	1	ATP6V1E1	Ab-LTMR.TAC3_Lower Thoracic_vs_Lumbar
0.762424303	-0.618909833	0	0.25	1	NHLH2	Ab-LTMR.TAC3_Lower Thoracic_vs_Lumbar
0.762461854	0.604414863	0.154	0.143	1	CD69	Ab-LTMR.TAC3_Lower Thoracic_vs_Lumbar
0.762462107	-0.171291514	0.615	0.714	1	LSM14B	Ab-LTMR.TAC3_Lower Thoracic_vs_Lumbar
0.762489622	-0.338955468	1	0.964	1	MBD2	Ab-LTMR.TAC3_Lower Thoracic_vs_Lumbar
0.762498268	-0.215012891	0.077	0.179	1	RP11-420O16.1	Ab-LTMR.TAC3_Lower Thoracic_vs_Lumbar
0.762514729	-0.525941987	0.692	0.714	1	CDK5RAP1	Ab-LTMR.TAC3_Lower Thoracic_vs_Lumbar
0.762523874	0.225421385	0.923	0.857	1	CCDC6	Ab-LTMR.TAC3_Lower Thoracic_vs_Lumbar
0.762570798	0.071291294	0.462	0.321	1	ETFBKMT	Ab-LTMR.TAC3_Lower Thoracic_vs_Lumbar
0.762578256	0.320812831	0.615	0.571	1	WBP11	Ab-LTMR.TAC3_Lower Thoracic_vs_Lumbar
0.762598073	-0.462940404	0.308	0.286	1	DEPRECATED-ENSG00000053372	Ab-LTMR.TAC3_Lower Thoracic_vs_Lumbar
0.762606155	-0.752067083	0.846	0.857	1	TBC1D8	Ab-LTMR.TAC3_Lower Thoracic_vs_Lumbar
0.762649974	0.641251632	0.154	0.036	1	ZFP28-DT	Ab-LTMR.TAC3_Lower Thoracic_vs_Lumbar
0.762653301	1.293328328	0.154	0.036	1	INSIG1-DT	Ab-LTMR.TAC3_Lower Thoracic_vs_Lumbar
0.762714494	-0.268593931	0.538	0.429	1	ZNF860	Ab-LTMR.TAC3_Lower Thoracic_vs_Lumbar
0.762737581	-1.012274151	0.692	0.821	1	GPR173	Ab-LTMR.TAC3_Lower Thoracic_vs_Lumbar
0.762747969	1.36994961	0.385	0.393	1	HNRNPH1	Ab-LTMR.TAC3_Lower Thoracic_vs_Lumbar
0.76275992	-0.405917335	0.923	0.964	1	EXOC1	Ab-LTMR.TAC3_Lower Thoracic_vs_Lumbar
0.762765295	-0.579203766	0.846	0.857	1	STK24	Ab-LTMR.TAC3_Lower Thoracic_vs_Lumbar
0.762848228	1.106915204	0.154	0.036	1	EEF1A1P30	Ab-LTMR.TAC3_Lower Thoracic_vs_Lumbar
0.762904198	-0.01507532	0.308	0.179	1	DEPRECATED-ENSG00000139223	Ab-LTMR.TAC3_Lower Thoracic_vs_Lumbar
0.762983044	-0.71251255	0.154	0.179	1	EFTUD1	Ab-LTMR.TAC3_Lower Thoracic_vs_Lumbar
0.763018016	-0.569677772	0.462	0.643	1	GAR1	Ab-LTMR.TAC3_Lower Thoracic_vs_Lumbar
0.763027063	-0.667317648	0.615	0.75	1	SNX21	Ab-LTMR.TAC3_Lower Thoracic_vs_Lumbar
0.763059025	1.307783913	0.538	0.714	1	RLIM	Ab-LTMR.TAC3_Lower Thoracic_vs_Lumbar
0.763061278	-0.168719239	0.385	0.25	1	ATP10A	Ab-LTMR.TAC3_Lower Thoracic_vs_Lumbar
0.763072587	-0.791205182	0.231	0.321	1	C10orf143	Ab-LTMR.TAC3_Lower Thoracic_vs_Lumbar
0.763076486	-0.515522002	0.462	0.286	1	CIP2A	Ab-LTMR.TAC3_Lower Thoracic_vs_Lumbar
0.763077452	1.421788541	0.154	0.25	1	PRR13	Ab-LTMR.TAC3_Lower Thoracic_vs_Lumbar
0.763082927	0.387023123	0.231	0	1	COX7A2P2	Ab-LTMR.TAC3_Lower Thoracic_vs_Lumbar
0.763126044	-1.048795938	0.615	0.5	1	EIF4A1	Ab-LTMR.TAC3_Lower Thoracic_vs_Lumbar
0.763131692	-0.62406232	0.692	0.571	1	BICRAL	Ab-LTMR.TAC3_Lower Thoracic_vs_Lumbar
0.763157149	0.091790714	0.846	0.857	1	MTMR9	Ab-LTMR.TAC3_Lower Thoracic_vs_Lumbar
0.763173158	-0.215012891	0.077	0.179	1	NARFL	Ab-LTMR.TAC3_Lower Thoracic_vs_Lumbar
0.763173577	-0.143628258	0.308	0.25	1	CFAP91	Ab-LTMR.TAC3_Lower Thoracic_vs_Lumbar
0.763200967	-0.192782944	0.923	0.964	1	PTBP2	Ab-LTMR.TAC3_Lower Thoracic_vs_Lumbar
0.763226277	-0.404475642	0.846	0.786	1	CNPPD1	Ab-LTMR.TAC3_Lower Thoracic_vs_Lumbar
0.763277803	0.000997197	0.923	0.821	1	WFS1	Ab-LTMR.TAC3_Lower Thoracic_vs_Lumbar
0.763282387	0.004022322	0.923	0.929	1	AKAP13	Ab-LTMR.TAC3_Lower Thoracic_vs_Lumbar
0.763289119	0.28748745	0.154	0.071	1	NBPF8	Ab-LTMR.TAC3_Lower Thoracic_vs_Lumbar
0.76330114	-0.243232765	0.692	0.75	1	DAB2	Ab-LTMR.TAC3_Lower Thoracic_vs_Lumbar
0.763416878	-0.961256299	0.538	0.321	1	SUPT4H1	Ab-LTMR.TAC3_Lower Thoracic_vs_Lumbar
0.763430738	0.36994961	0.769	0.821	1	ELL2	Ab-LTMR.TAC3_Lower Thoracic_vs_Lumbar
0.763456809	0.63484676	0.308	0.429	1	PNMA8A	Ab-LTMR.TAC3_Lower Thoracic_vs_Lumbar
0.763475476	-0.326044203	0.308	0.321	1	ZNF486	Ab-LTMR.TAC3_Lower Thoracic_vs_Lumbar
0.763516849	-0.552429493	0.769	0.75	1	ESF1	Ab-LTMR.TAC3_Lower Thoracic_vs_Lumbar
0.763532819	-0.362570079	0	0.107	1	CTD-2380F24.1	Ab-LTMR.TAC3_Lower Thoracic_vs_Lumbar
0.763536257	-0.402098444	0	0.107	1	RP11-360L9.4	Ab-LTMR.TAC3_Lower Thoracic_vs_Lumbar
0.763606452	1.248934209	0.154	0.036	1	ANKRD18CP	Ab-LTMR.TAC3_Lower Thoracic_vs_Lumbar
0.763673984	-0.2410081	0.154	0.357	1	RREB1	Ab-LTMR.TAC3_Lower Thoracic_vs_Lumbar
0.763730675	-0.237039197	0	0.143	1	AL450992.2	Ab-LTMR.TAC3_Lower Thoracic_vs_Lumbar
0.763849402	-0.278953712	1	0.893	1	R3HDM2	Ab-LTMR.TAC3_Lower Thoracic_vs_Lumbar
0.763863904	0.009067881	0.923	0.821	1	WDR82	Ab-LTMR.TAC3_Lower Thoracic_vs_Lumbar
0.763880649	-0.363127858	0.846	0.821	1	NISCH	Ab-LTMR.TAC3_Lower Thoracic_vs_Lumbar
0.763892247	-0.402098444	0	0.107	1	RP4-800F24.1	Ab-LTMR.TAC3_Lower Thoracic_vs_Lumbar
0.763892247	-0.402098444	0	0.107	1	PRICKLE2-AS1	Ab-LTMR.TAC3_Lower Thoracic_vs_Lumbar
0.763917173	-0.378511623	0.077	0.25	1	CCDC73	Ab-LTMR.TAC3_Lower Thoracic_vs_Lumbar
0.763931292	0.884522783	0.308	0.393	1	MRPS31	Ab-LTMR.TAC3_Lower Thoracic_vs_Lumbar
0.763950016	-0.280107919	0	0.143	1	C9orf41-AS1	Ab-LTMR.TAC3_Lower Thoracic_vs_Lumbar
0.764005731	0.949373927	0.154	0.036	1	MSANTD2-AS1	Ab-LTMR.TAC3_Lower Thoracic_vs_Lumbar
0.764016796	0.220043574	0.615	0.607	1	MACROH2A1	Ab-LTMR.TAC3_Lower Thoracic_vs_Lumbar
0.764024773	0.602271868	0.385	0.429	1	RPS27A	Ab-LTMR.TAC3_Lower Thoracic_vs_Lumbar
0.76405127	0.535008856	0.846	0.964	1	MYCBP2	Ab-LTMR.TAC3_Lower Thoracic_vs_Lumbar
0.764099785	-0.451575085	0.538	0.5	1	KDELR2	Ab-LTMR.TAC3_Lower Thoracic_vs_Lumbar
0.764136859	-0.631787531	0.538	0.607	1	NFKBIL1	Ab-LTMR.TAC3_Lower Thoracic_vs_Lumbar
0.76413962	-0.965841139	0.923	0.75	1	EXD2	Ab-LTMR.TAC3_Lower Thoracic_vs_Lumbar
0.764148795	-0.190765345	0.231	0.357	1	TRIM59	Ab-LTMR.TAC3_Lower Thoracic_vs_Lumbar
0.764196913	0.065095028	0.154	0.179	1	MOXD1	Ab-LTMR.TAC3_Lower Thoracic_vs_Lumbar
0.764221069	-0.701267189	1	0.786	1	ZDHHC14	Ab-LTMR.TAC3_Lower Thoracic_vs_Lumbar
0.764261985	0.126952957	0.538	0.714	1	HDAC11	Ab-LTMR.TAC3_Lower Thoracic_vs_Lumbar
0.764366738	-1.147026053	0.769	0.786	1	POLR2H	Ab-LTMR.TAC3_Lower Thoracic_vs_Lumbar
0.764405771	-0.927032128	0.538	0.5	1	HOXD8	Ab-LTMR.TAC3_Lower Thoracic_vs_Lumbar
0.764431118	0.927945063	0.385	0.357	1	MAPKAPK5-AS1	Ab-LTMR.TAC3_Lower Thoracic_vs_Lumbar
0.764433043	0.200024608	0.154	0.071	1	GRM5	Ab-LTMR.TAC3_Lower Thoracic_vs_Lumbar
0.764456116	0.496861722	0.231	0.036	1	AKAP1-DT	Ab-LTMR.TAC3_Lower Thoracic_vs_Lumbar
0.76447321	-0.178487015	0.385	0.286	1	TWNK	Ab-LTMR.TAC3_Lower Thoracic_vs_Lumbar
0.764494751	0.106915204	0.154	0.143	1	LINC01036	Ab-LTMR.TAC3_Lower Thoracic_vs_Lumbar
0.764514547	0.823122238	0.154	0	1	SORD2P	Ab-LTMR.TAC3_Lower Thoracic_vs_Lumbar
0.764515872	-0.599549719	0.923	0.929	1	NDUFV1	Ab-LTMR.TAC3_Lower Thoracic_vs_Lumbar
0.764519239	-0.215012891	0.077	0.143	1	CASC16	Ab-LTMR.TAC3_Lower Thoracic_vs_Lumbar
0.764590249	-0.130123993	0.231	0.214	1	DEPRECATED-ENSG00000204963	Ab-LTMR.TAC3_Lower Thoracic_vs_Lumbar
0.764622015	-0.250636801	0.154	0.107	1	CYSLTR1	Ab-LTMR.TAC3_Lower Thoracic_vs_Lumbar
0.764623174	-0.277748646	0.231	0.25	1	ZNF888	Ab-LTMR.TAC3_Lower Thoracic_vs_Lumbar
0.764723481	-0.471605837	0.846	0.679	1	PCNX2	Ab-LTMR.TAC3_Lower Thoracic_vs_Lumbar
0.764750368	-0.815196129	0.846	0.464	1	STK36	Ab-LTMR.TAC3_Lower Thoracic_vs_Lumbar
0.764811187	-0.431504711	0.846	0.714	1	CETN3	Ab-LTMR.TAC3_Lower Thoracic_vs_Lumbar
0.764830325	-0.481951751	0.692	0.75	1	UMAD1	Ab-LTMR.TAC3_Lower Thoracic_vs_Lumbar
0.764837191	-1.071002588	0.154	0.25	1	INADL	Ab-LTMR.TAC3_Lower Thoracic_vs_Lumbar
0.764843639	-0.528401497	0.692	0.607	1	ERCC8	Ab-LTMR.TAC3_Lower Thoracic_vs_Lumbar
0.764848331	-0.700439718	0.308	0.536	1	CEL	Ab-LTMR.TAC3_Lower Thoracic_vs_Lumbar
0.76489389	-0.450618808	0.923	0.929	1	ZER1	Ab-LTMR.TAC3_Lower Thoracic_vs_Lumbar
0.764894293	-0.542177634	0.308	0.357	1	IFIT2	Ab-LTMR.TAC3_Lower Thoracic_vs_Lumbar
0.764951868	-0.215012891	0.077	0.179	1	MEPE	Ab-LTMR.TAC3_Lower Thoracic_vs_Lumbar
0.764999928	0.438201354	1	0.964	1	PJA2	Ab-LTMR.TAC3_Lower Thoracic_vs_Lumbar
0.765034964	-0.344390229	0.923	0.821	1	RAB11B	Ab-LTMR.TAC3_Lower Thoracic_vs_Lumbar
0.765042148	-0.584962501	0	0.107	1	MOBP	Ab-LTMR.TAC3_Lower Thoracic_vs_Lumbar
0.765142946	0.216144274	0.615	0.536	1	TMLHE	Ab-LTMR.TAC3_Lower Thoracic_vs_Lumbar
0.765158492	1.029609478	0.385	0.321	1	PDIA4	Ab-LTMR.TAC3_Lower Thoracic_vs_Lumbar
0.765174463	0.329307625	0.154	0.143	1	SEC14L4	Ab-LTMR.TAC3_Lower Thoracic_vs_Lumbar
0.765195851	-0.696942274	0.615	0.607	1	DBF4	Ab-LTMR.TAC3_Lower Thoracic_vs_Lumbar
0.765290703	-0.197478232	0.692	0.679	1	IQCA1	Ab-LTMR.TAC3_Lower Thoracic_vs_Lumbar
0.765293246	-0.893084796	0.154	0.25	1	GABRB1	Ab-LTMR.TAC3_Lower Thoracic_vs_Lumbar
0.765301678	0.062521085	0.154	0.107	1	AP000487.5	Ab-LTMR.TAC3_Lower Thoracic_vs_Lumbar
0.765329791	-1.006826962	0.615	0.571	1	PCSK1	Ab-LTMR.TAC3_Lower Thoracic_vs_Lumbar
0.765501472	-0.556049809	0.308	0.214	1	DEPRECATED-ENSG00000132603	Ab-LTMR.TAC3_Lower Thoracic_vs_Lumbar
0.765530138	0.734946427	0.231	0.179	1	RPS28P7	Ab-LTMR.TAC3_Lower Thoracic_vs_Lumbar
0.76559218	-1.205416215	1	0.821	1	DOCK9	Ab-LTMR.TAC3_Lower Thoracic_vs_Lumbar
0.765611021	1.106915204	0.231	0.036	1	NBR2	Ab-LTMR.TAC3_Lower Thoracic_vs_Lumbar
0.765637707	0.663308552	0.231	0.143	1	YWHAZP2	Ab-LTMR.TAC3_Lower Thoracic_vs_Lumbar
0.765666227	-0.628257108	0.769	0.75	1	CRADD	Ab-LTMR.TAC3_Lower Thoracic_vs_Lumbar
0.765798208	-0.39962065	0.769	0.607	1	FIZ1	Ab-LTMR.TAC3_Lower Thoracic_vs_Lumbar
0.765825362	1.400646407	0.154	0.036	1	USP32P1	Ab-LTMR.TAC3_Lower Thoracic_vs_Lumbar
0.765898287	-1.083768358	0.538	0.393	1	PPT2	Ab-LTMR.TAC3_Lower Thoracic_vs_Lumbar
0.765904278	0.469485283	0.154	0	1	CCDC200	Ab-LTMR.TAC3_Lower Thoracic_vs_Lumbar
0.765904278	0.469485283	0.154	0	1	GOT2P6	Ab-LTMR.TAC3_Lower Thoracic_vs_Lumbar
0.765904278	0.469485283	0.154	0	1	CSE1L-DT	Ab-LTMR.TAC3_Lower Thoracic_vs_Lumbar
0.765904278	0.469485283	0.154	0	1	EIF4A1P11	Ab-LTMR.TAC3_Lower Thoracic_vs_Lumbar
0.7659788	-0.252980741	0.308	0.357	1	COL10A1	Ab-LTMR.TAC3_Lower Thoracic_vs_Lumbar
0.765992942	-0.271596419	0.385	0.25	1	ANKLE1	Ab-LTMR.TAC3_Lower Thoracic_vs_Lumbar
0.766093093	-0.592689863	0.769	0.571	1	STARD10	Ab-LTMR.TAC3_Lower Thoracic_vs_Lumbar
0.76618437	-0.87036472	0.231	0.214	1	OR52H1	Ab-LTMR.TAC3_Lower Thoracic_vs_Lumbar
0.766258639	-0.150176619	0.846	0.714	1	UQCC2	Ab-LTMR.TAC3_Lower Thoracic_vs_Lumbar
0.766285013	0.598450841	0.385	0.5	1	PDE1A	Ab-LTMR.TAC3_Lower Thoracic_vs_Lumbar
0.766313942	-1.190350837	0.769	0.75	1	STAT6	Ab-LTMR.TAC3_Lower Thoracic_vs_Lumbar
0.766329867	-0.572374679	0.923	0.821	1	WDR19	Ab-LTMR.TAC3_Lower Thoracic_vs_Lumbar
0.766340157	0.022850939	0.154	0.214	1	RP11-7O11.3	Ab-LTMR.TAC3_Lower Thoracic_vs_Lumbar
0.766358167	-0.48772985	0.538	0.464	1	ATAD3A	Ab-LTMR.TAC3_Lower Thoracic_vs_Lumbar
0.766390783	-0.57589462	0.154	0.214	1	ATP5D	Ab-LTMR.TAC3_Lower Thoracic_vs_Lumbar
0.766409564	-0.509756157	0.077	0.143	1	AIM1	Ab-LTMR.TAC3_Lower Thoracic_vs_Lumbar
0.766424524	-0.233954455	0.692	0.679	1	YIF1A	Ab-LTMR.TAC3_Lower Thoracic_vs_Lumbar
0.766519787	-0.63005039	0.308	0.25	1	DOC2A	Ab-LTMR.TAC3_Lower Thoracic_vs_Lumbar
0.766526237	-0.593524514	0.462	0.357	1	HEXIM2	Ab-LTMR.TAC3_Lower Thoracic_vs_Lumbar
0.766529518	-0.321928095	0	0.107	1	CTD-3096M3.2	Ab-LTMR.TAC3_Lower Thoracic_vs_Lumbar
0.7665339	-0.280107919	0	0.143	1	LINC01031	Ab-LTMR.TAC3_Lower Thoracic_vs_Lumbar
0.7665339	-0.280107919	0	0.143	1	RP11-701H24.4	Ab-LTMR.TAC3_Lower Thoracic_vs_Lumbar
0.766665775	0.186349671	0.308	0.286	1	PNPLA4	Ab-LTMR.TAC3_Lower Thoracic_vs_Lumbar
0.766713568	-0.377017377	0.615	0.571	1	SENP1	Ab-LTMR.TAC3_Lower Thoracic_vs_Lumbar
0.766747462	-0.372827985	0.692	0.536	1	NR2F6	Ab-LTMR.TAC3_Lower Thoracic_vs_Lumbar
0.766749399	0.723586564	0.154	0.071	1	TFEC	Ab-LTMR.TAC3_Lower Thoracic_vs_Lumbar
0.766752413	1.206450877	0.154	0	1	TNPO1P1	Ab-LTMR.TAC3_Lower Thoracic_vs_Lumbar
0.766758961	0.299560282	0.231	0	1	SLC9A9-AS1	Ab-LTMR.TAC3_Lower Thoracic_vs_Lumbar
0.766766287	-0.250636801	0.231	0.214	1	PHEX	Ab-LTMR.TAC3_Lower Thoracic_vs_Lumbar
0.766820063	0.108766	0.846	0.857	1	GLRB	Ab-LTMR.TAC3_Lower Thoracic_vs_Lumbar
0.766828939	-0.692172102	0.154	0.25	1	EPT1	Ab-LTMR.TAC3_Lower Thoracic_vs_Lumbar
0.766896585	-0.255654875	0.077	0.179	1	AF064858.8	Ab-LTMR.TAC3_Lower Thoracic_vs_Lumbar
0.766919332	-0.643436944	0.692	0.607	1	IRAK1	Ab-LTMR.TAC3_Lower Thoracic_vs_Lumbar
0.766973428	-0.379566353	0.923	0.821	1	SUPV3L1	Ab-LTMR.TAC3_Lower Thoracic_vs_Lumbar
0.766976759	-0.215012891	0.077	0.214	1	AC007405.4	Ab-LTMR.TAC3_Lower Thoracic_vs_Lumbar
0.767028821	-0.83712839	0.385	0.25	1	SLC47A1	Ab-LTMR.TAC3_Lower Thoracic_vs_Lumbar
0.767039594	1.054447784	0.154	0	1	CCDC144CP	Ab-LTMR.TAC3_Lower Thoracic_vs_Lumbar
0.767061524	-0.773441549	0.923	0.786	1	PLEKHH1	Ab-LTMR.TAC3_Lower Thoracic_vs_Lumbar
0.767118426	-0.29518324	0.077	0.179	1	MEOX1	Ab-LTMR.TAC3_Lower Thoracic_vs_Lumbar
0.767135771	0.940905252	0.231	0.107	1	APRG1	Ab-LTMR.TAC3_Lower Thoracic_vs_Lumbar
0.767152463	-0.412458955	0.077	0.25	1	CD34	Ab-LTMR.TAC3_Lower Thoracic_vs_Lumbar
0.767230378	-0.454963684	0.154	0.321	1	TNFRSF10B	Ab-LTMR.TAC3_Lower Thoracic_vs_Lumbar
0.767255515	0.024453044	0.154	0.179	1	CBWD7	Ab-LTMR.TAC3_Lower Thoracic_vs_Lumbar
0.767316661	-0.351647583	0.462	0.679	1	MOB4	Ab-LTMR.TAC3_Lower Thoracic_vs_Lumbar
0.767327462	0.884522783	0.154	0	1	RPS12P26	Ab-LTMR.TAC3_Lower Thoracic_vs_Lumbar
0.767338883	0.36994961	0.154	0.179	1	EXOC3L1	Ab-LTMR.TAC3_Lower Thoracic_vs_Lumbar
0.767416728	-0.849141448	0.154	0.321	1	C19orf73	Ab-LTMR.TAC3_Lower Thoracic_vs_Lumbar
0.767422256	0.027204638	1	0.964	1	PLEC	Ab-LTMR.TAC3_Lower Thoracic_vs_Lumbar
0.767428099	-0.478047297	0.077	0.107	1	CAV3	Ab-LTMR.TAC3_Lower Thoracic_vs_Lumbar
0.767457311	0.124017632	0.692	0.75	1	SBNO2	Ab-LTMR.TAC3_Lower Thoracic_vs_Lumbar
0.767483507	-0.622650213	0.692	0.821	1	ACTR3B	Ab-LTMR.TAC3_Lower Thoracic_vs_Lumbar
0.767489772	-0.654453513	1	0.929	1	TBX3	Ab-LTMR.TAC3_Lower Thoracic_vs_Lumbar
0.767520722	-0.963474124	0.154	0.214	1	RP11-159G9.5	Ab-LTMR.TAC3_Lower Thoracic_vs_Lumbar
0.767551415	-0.849202906	0.846	0.857	1	DAPK3	Ab-LTMR.TAC3_Lower Thoracic_vs_Lumbar
0.767593319	-0.50113091	0.692	0.607	1	ERH	Ab-LTMR.TAC3_Lower Thoracic_vs_Lumbar
0.767596132	-0.402098444	0	0.179	1	LY6K	Ab-LTMR.TAC3_Lower Thoracic_vs_Lumbar
0.767677863	-0.707781693	0.769	0.857	1	MAP3K3	Ab-LTMR.TAC3_Lower Thoracic_vs_Lumbar
0.767692889	0.362172259	0.308	0.321	1	TMEM100	Ab-LTMR.TAC3_Lower Thoracic_vs_Lumbar
0.767741895	0.207317101	0.615	0.571	1	AASDHPPT	Ab-LTMR.TAC3_Lower Thoracic_vs_Lumbar
0.767776056	-0.29518324	0.077	0.143	1	RP11-434C1.2	Ab-LTMR.TAC3_Lower Thoracic_vs_Lumbar
0.767786525	-0.431160909	0.692	0.75	1	NKAIN2	Ab-LTMR.TAC3_Lower Thoracic_vs_Lumbar
0.767819841	-1.150472639	0.385	0.321	1	EMP1	Ab-LTMR.TAC3_Lower Thoracic_vs_Lumbar
0.767821211	-0.593524514	0.231	0.25	1	SDC2	Ab-LTMR.TAC3_Lower Thoracic_vs_Lumbar
0.767846197	-0.370734273	0.692	0.714	1	CWC22	Ab-LTMR.TAC3_Lower Thoracic_vs_Lumbar
0.767868766	0.145050333	0.692	0.679	1	CFAP97	Ab-LTMR.TAC3_Lower Thoracic_vs_Lumbar
0.767885709	-0.449478145	0.692	0.429	1	ZNF136	Ab-LTMR.TAC3_Lower Thoracic_vs_Lumbar
0.767893095	0.329506357	0.615	0.786	1	CBLN2	Ab-LTMR.TAC3_Lower Thoracic_vs_Lumbar
0.767913077	0.113428511	0.923	0.929	1	FGF12	Ab-LTMR.TAC3_Lower Thoracic_vs_Lumbar
0.768049922	-0.804953886	0.692	0.679	1	ZNF322	Ab-LTMR.TAC3_Lower Thoracic_vs_Lumbar
0.768080689	-0.612633337	0.462	0.464	1	OR2L5	Ab-LTMR.TAC3_Lower Thoracic_vs_Lumbar
0.768095233	1.046794211	0.231	0.107	1	LOXL1-AS1	Ab-LTMR.TAC3_Lower Thoracic_vs_Lumbar
0.768221014	-0.245503258	0.538	0.429	1	RRP8	Ab-LTMR.TAC3_Lower Thoracic_vs_Lumbar
0.768222144	-0.334860023	1	0.964	1	NPLOC4	Ab-LTMR.TAC3_Lower Thoracic_vs_Lumbar
0.768254331	0.566806939	0.846	0.5	1	SSR4	Ab-LTMR.TAC3_Lower Thoracic_vs_Lumbar
0.768287821	0.042784866	0.231	0.429	1	ALPK1	Ab-LTMR.TAC3_Lower Thoracic_vs_Lumbar
0.768387612	-0.163536673	0.923	0.821	1	RAP1GAP	Ab-LTMR.TAC3_Lower Thoracic_vs_Lumbar
0.768433544	-0.402098444	0	0.107	1	NPHP3-ACAD11	Ab-LTMR.TAC3_Lower Thoracic_vs_Lumbar
0.768455006	-0.193874124	0.538	0.786	1	SOCS6	Ab-LTMR.TAC3_Lower Thoracic_vs_Lumbar
0.768509048	0.106915204	0.308	0.25	1	MRC1	Ab-LTMR.TAC3_Lower Thoracic_vs_Lumbar
0.768510016	-0.893084796	0.231	0.286	1	TRAF3IP2-AS1	Ab-LTMR.TAC3_Lower Thoracic_vs_Lumbar
0.768590866	0.476149014	0.231	0.143	1	MIR3936HG	Ab-LTMR.TAC3_Lower Thoracic_vs_Lumbar
0.768613566	-0.407657969	0.077	0.107	1	RP3-510L9.1	Ab-LTMR.TAC3_Lower Thoracic_vs_Lumbar
0.768621715	-0.737433926	0.231	0.321	1	VCX	Ab-LTMR.TAC3_Lower Thoracic_vs_Lumbar
0.768635363	-0.523963132	0.769	0.786	1	CLYBL	Ab-LTMR.TAC3_Lower Thoracic_vs_Lumbar
0.768649286	-0.244159237	0.462	0.571	1	NLGN1	Ab-LTMR.TAC3_Lower Thoracic_vs_Lumbar
0.768678681	-0.402098444	0	0.107	1	CTD-2525I3.6	Ab-LTMR.TAC3_Lower Thoracic_vs_Lumbar
0.768698987	-0.308122295	0.077	0.25	1	LINC01090	Ab-LTMR.TAC3_Lower Thoracic_vs_Lumbar
0.768819432	-0.242669234	0.308	0.286	1	DEPRECATED-ENSG00000256771	Ab-LTMR.TAC3_Lower Thoracic_vs_Lumbar
0.768831777	-0.77060079	0.846	0.643	1	ZNF782	Ab-LTMR.TAC3_Lower Thoracic_vs_Lumbar
0.768861441	-0.397628614	0.769	0.75	1	NEK7	Ab-LTMR.TAC3_Lower Thoracic_vs_Lumbar
0.768913263	-0.495484989	0.846	0.893	1	DDX27	Ab-LTMR.TAC3_Lower Thoracic_vs_Lumbar
0.768940133	-1.543338757	0.538	0.429	1	SLC22A3	Ab-LTMR.TAC3_Lower Thoracic_vs_Lumbar
0.768961146	-0.321928095	0	0.143	1	LINC01256	Ab-LTMR.TAC3_Lower Thoracic_vs_Lumbar
0.768965949	-0.959245522	1	0.929	1	INPP5B	Ab-LTMR.TAC3_Lower Thoracic_vs_Lumbar
0.768987676	-0.138197294	0.462	0.5	1	DHRS4L2	Ab-LTMR.TAC3_Lower Thoracic_vs_Lumbar
0.769001337	-0.828734385	0.846	0.857	1	GMDS	Ab-LTMR.TAC3_Lower Thoracic_vs_Lumbar
0.769003398	0.015767316	0.769	0.893	1	RALGAPA2	Ab-LTMR.TAC3_Lower Thoracic_vs_Lumbar
0.769016745	-0.231501014	0.923	0.857	1	CREM	Ab-LTMR.TAC3_Lower Thoracic_vs_Lumbar
0.76903404	1.065615575	0.769	0.893	1	FGF1	Ab-LTMR.TAC3_Lower Thoracic_vs_Lumbar
0.769059169	0.299560282	0.154	0	1	CCR2	Ab-LTMR.TAC3_Lower Thoracic_vs_Lumbar
0.769059169	0.299560282	0.154	0	1	ELOCP19	Ab-LTMR.TAC3_Lower Thoracic_vs_Lumbar
0.769059169	0.299560282	0.154	0	1	NTAN1P2	Ab-LTMR.TAC3_Lower Thoracic_vs_Lumbar
0.769059547	-0.478047297	0.385	0.429	1	NUP35	Ab-LTMR.TAC3_Lower Thoracic_vs_Lumbar
0.769064994	-0.67444451	0.231	0.393	1	AURKC	Ab-LTMR.TAC3_Lower Thoracic_vs_Lumbar
0.769089536	-0.280107919	0	0.143	1	RP11-190I17.2	Ab-LTMR.TAC3_Lower Thoracic_vs_Lumbar
0.76909949	0.19470921	0.923	0.929	1	PTPRN	Ab-LTMR.TAC3_Lower Thoracic_vs_Lumbar
0.769120415	-0.949954552	1	1	1	KIAA0513	Ab-LTMR.TAC3_Lower Thoracic_vs_Lumbar
0.769135689	0.157602617	0.769	0.786	1	SEC62	Ab-LTMR.TAC3_Lower Thoracic_vs_Lumbar
0.769232742	-0.967852564	0.308	0.393	1	C20orf204	Ab-LTMR.TAC3_Lower Thoracic_vs_Lumbar
0.769252297	-0.037474705	0.231	0.179	1	CH25H	Ab-LTMR.TAC3_Lower Thoracic_vs_Lumbar
0.769264916	-0.236887391	0.923	0.821	1	SMARCA1	Ab-LTMR.TAC3_Lower Thoracic_vs_Lumbar
0.769306253	-0.183985995	0.538	0.643	1	SENP8	Ab-LTMR.TAC3_Lower Thoracic_vs_Lumbar
0.769307719	-1.047412942	0.538	0.607	1	POLG2	Ab-LTMR.TAC3_Lower Thoracic_vs_Lumbar
0.769378919	0.651384521	0.538	0.75	1	STIP1	Ab-LTMR.TAC3_Lower Thoracic_vs_Lumbar
0.769427393	-0.492866012	0.692	0.821	1	EFHC1	Ab-LTMR.TAC3_Lower Thoracic_vs_Lumbar
0.769436535	-0.3477681	0.846	0.929	1	MCOLN1	Ab-LTMR.TAC3_Lower Thoracic_vs_Lumbar
0.769471412	-0.675362806	1	0.893	1	PNN	Ab-LTMR.TAC3_Lower Thoracic_vs_Lumbar
0.76947235	-0.618909833	0.385	0.393	1	HOXA3	Ab-LTMR.TAC3_Lower Thoracic_vs_Lumbar
0.769483685	-0.438012635	0.923	1	1	APPL1	Ab-LTMR.TAC3_Lower Thoracic_vs_Lumbar
0.769485059	0.06738684	0.154	0.214	1	CTC-484P3.3	Ab-LTMR.TAC3_Lower Thoracic_vs_Lumbar
