## Supplementary material for "A Reference Atlas of the Human Dorsal Root Ganglion": Table S8 (part 26 of 87)

p_val	avg_log2FC	pct.1	pct.2	p_val_adj	gene	comparison
0.769495734	-0.222033319	0.615	0.643	1	KIN	Ab-LTMR.TAC3_Lower Thoracic_vs_Lumbar
0.769616504	-0.470513624	0.692	0.679	1	KANK4	Ab-LTMR.TAC3_Lower Thoracic_vs_Lumbar
0.769619882	1.288994406	0.385	0.5	1	NECAB1	Ab-LTMR.TAC3_Lower Thoracic_vs_Lumbar
0.769634149	-0.291634173	0.462	0.643	1	BMPR1B	Ab-LTMR.TAC3_Lower Thoracic_vs_Lumbar
0.769672219	-0.755916744	0.846	0.786	1	KLHL22	Ab-LTMR.TAC3_Lower Thoracic_vs_Lumbar
0.769736389	-0.469485283	0.769	0.607	1	PPP1R3C	Ab-LTMR.TAC3_Lower Thoracic_vs_Lumbar
0.769795122	-0.534190375	0.769	0.679	1	NDRG2	Ab-LTMR.TAC3_Lower Thoracic_vs_Lumbar
0.76979793	0.400646407	0.154	0.071	1	BANF1P3	Ab-LTMR.TAC3_Lower Thoracic_vs_Lumbar
0.76990214	-0.402098444	0	0.107	1	RP11-212P7.2	Ab-LTMR.TAC3_Lower Thoracic_vs_Lumbar
0.769959228	-0.478047297	0	0.143	1	IGHA2	Ab-LTMR.TAC3_Lower Thoracic_vs_Lumbar
0.769964733	-0.280107919	0	0.179	1	HCRT	Ab-LTMR.TAC3_Lower Thoracic_vs_Lumbar
0.769976842	-0.321928095	0	0.143	1	SMC1B	Ab-LTMR.TAC3_Lower Thoracic_vs_Lumbar
0.770002078	-1.032326058	0.846	0.75	1	PDCD6	Ab-LTMR.TAC3_Lower Thoracic_vs_Lumbar
0.770010828	-0.175484527	0.462	0.357	1	SLC35G5	Ab-LTMR.TAC3_Lower Thoracic_vs_Lumbar
0.770147725	-0.283795356	1	0.964	1	ADAM23	Ab-LTMR.TAC3_Lower Thoracic_vs_Lumbar
0.770170008	-0.525353012	0.231	0.393	1	ERBB4	Ab-LTMR.TAC3_Lower Thoracic_vs_Lumbar
0.770190113	-0.362570079	0	0.143	1	RP11-752L20.5	Ab-LTMR.TAC3_Lower Thoracic_vs_Lumbar
0.770207124	-0.251641813	0.769	0.571	1	FAM174C	Ab-LTMR.TAC3_Lower Thoracic_vs_Lumbar
0.770209617	-0.321928095	0	0.143	1	AC079305.11	Ab-LTMR.TAC3_Lower Thoracic_vs_Lumbar
0.770288281	-0.229266875	0.923	0.929	1	CDC73	Ab-LTMR.TAC3_Lower Thoracic_vs_Lumbar
0.770451705	-1.050626073	0	0.25	1	KRTAP5-9	Ab-LTMR.TAC3_Lower Thoracic_vs_Lumbar
0.770459449	-0.635016643	0.308	0.214	1	COLEC11	Ab-LTMR.TAC3_Lower Thoracic_vs_Lumbar
0.770474212	-0.373710637	0.615	0.643	1	TADA2B	Ab-LTMR.TAC3_Lower Thoracic_vs_Lumbar
0.770502956	-1.029221484	0.308	0.357	1	DEPRECATED-ENSG00000174373	Ab-LTMR.TAC3_Lower Thoracic_vs_Lumbar
0.770508588	-0.828379107	0.615	0.464	1	YAE1	Ab-LTMR.TAC3_Lower Thoracic_vs_Lumbar
0.770510842	-0.262658263	0.769	0.786	1	ZNF438	Ab-LTMR.TAC3_Lower Thoracic_vs_Lumbar
0.770523501	-0.638043181	0.615	0.357	1	C11orf91	Ab-LTMR.TAC3_Lower Thoracic_vs_Lumbar
0.770567135	-0.278613053	0.923	0.857	1	MPDZ	Ab-LTMR.TAC3_Lower Thoracic_vs_Lumbar
0.770622505	-0.445625819	0.154	0.25	1	SLC4A9	Ab-LTMR.TAC3_Lower Thoracic_vs_Lumbar
0.770636452	-0.402098444	0	0.214	1	ARSI	Ab-LTMR.TAC3_Lower Thoracic_vs_Lumbar
0.770641987	0.547487795	0.385	0.571	1	PRRG3	Ab-LTMR.TAC3_Lower Thoracic_vs_Lumbar
0.770644833	-0.107209601	0.462	0.571	1	ABHD13	Ab-LTMR.TAC3_Lower Thoracic_vs_Lumbar
0.770688616	0.611679142	0.769	0.893	1	CBL	Ab-LTMR.TAC3_Lower Thoracic_vs_Lumbar
0.770725494	-0.328021853	0.462	0.393	1	STAC3	Ab-LTMR.TAC3_Lower Thoracic_vs_Lumbar
0.770789496	0.032914622	0.231	0.25	1	PRODH2	Ab-LTMR.TAC3_Lower Thoracic_vs_Lumbar
0.77080772	1.200024608	0.154	0.071	1	PRANCR	Ab-LTMR.TAC3_Lower Thoracic_vs_Lumbar
0.770820357	0.062521085	0.154	0.107	1	AC090616.2	Ab-LTMR.TAC3_Lower Thoracic_vs_Lumbar
0.770855496	0.438121112	0.462	0.571	1	RAB40B	Ab-LTMR.TAC3_Lower Thoracic_vs_Lumbar
0.77085601	1.187085553	0.231	0.107	1	GNRHR	Ab-LTMR.TAC3_Lower Thoracic_vs_Lumbar
0.770871197	-0.963474124	0.462	0.286	1	PODN	Ab-LTMR.TAC3_Lower Thoracic_vs_Lumbar
0.770924973	-0.86393845	0.769	0.786	1	PRELID2	Ab-LTMR.TAC3_Lower Thoracic_vs_Lumbar
0.770940919	0.813184001	0.231	0.107	1	PMS2P1	Ab-LTMR.TAC3_Lower Thoracic_vs_Lumbar
0.770959805	-0.613088398	0.923	0.857	1	VAV2	Ab-LTMR.TAC3_Lower Thoracic_vs_Lumbar
0.771085604	-0.533188851	0.538	0.607	1	AMMECR1L	Ab-LTMR.TAC3_Lower Thoracic_vs_Lumbar
0.771134409	-1.0324652	0.385	0.5	1	SKIC3	Ab-LTMR.TAC3_Lower Thoracic_vs_Lumbar
0.771234847	-1.262318606	0.308	0.286	1	ZNF70	Ab-LTMR.TAC3_Lower Thoracic_vs_Lumbar
0.771281278	0.106915204	0.615	0.571	1	IFIT5	Ab-LTMR.TAC3_Lower Thoracic_vs_Lumbar
0.771297098	-0.273227505	0.615	0.643	1	TTC29	Ab-LTMR.TAC3_Lower Thoracic_vs_Lumbar
0.771322282	0.611838207	0.538	0.607	1	TMEM258	Ab-LTMR.TAC3_Lower Thoracic_vs_Lumbar
0.771431017	-0.934425591	0.615	0.429	1	PRDM8	Ab-LTMR.TAC3_Lower Thoracic_vs_Lumbar
0.771451574	0.977632187	0.154	0.107	1	ADAMTS5	Ab-LTMR.TAC3_Lower Thoracic_vs_Lumbar
0.771452385	0.538631444	0.231	0.107	1	CAP1P1	Ab-LTMR.TAC3_Lower Thoracic_vs_Lumbar
0.771488005	-0.961564534	0.615	0.464	1	TRAF4	Ab-LTMR.TAC3_Lower Thoracic_vs_Lumbar
0.771494265	-0.390584456	0.231	0.214	1	DEPRECATED-ENSG00000147804	Ab-LTMR.TAC3_Lower Thoracic_vs_Lumbar
0.77151127	-0.362570079	0	0.107	1	AC073342.12	Ab-LTMR.TAC3_Lower Thoracic_vs_Lumbar
0.771512161	-0.121903487	0.538	0.571	1	SMC2	Ab-LTMR.TAC3_Lower Thoracic_vs_Lumbar
0.771521989	-0.605327961	0.615	0.821	1	TDRKH	Ab-LTMR.TAC3_Lower Thoracic_vs_Lumbar
0.771592401	0.476003117	0.538	0.571	1	PTGES	Ab-LTMR.TAC3_Lower Thoracic_vs_Lumbar
0.771612961	-0.928708706	0.538	0.607	1	MDM1	Ab-LTMR.TAC3_Lower Thoracic_vs_Lumbar
0.771679574	0.106915204	0.077	0.107	1	CECR5	Ab-LTMR.TAC3_Lower Thoracic_vs_Lumbar
0.771754898	-0.49512081	0.462	0.393	1	TLE3	Ab-LTMR.TAC3_Lower Thoracic_vs_Lumbar
0.771764655	-0.470629825	0.615	0.571	1	ATF1	Ab-LTMR.TAC3_Lower Thoracic_vs_Lumbar
0.771775468	1.506522663	0.231	0.036	1	TMEM198B	Ab-LTMR.TAC3_Lower Thoracic_vs_Lumbar
0.771801841	-0.871711145	0.231	0.25	1	KCNRG	Ab-LTMR.TAC3_Lower Thoracic_vs_Lumbar
0.771820127	-0.546760047	0.308	0.321	1	DEPRECATED-ENSG00000054118	Ab-LTMR.TAC3_Lower Thoracic_vs_Lumbar
0.771890579	-0.319349551	0.077	0.214	1	RP11-78F17.1	Ab-LTMR.TAC3_Lower Thoracic_vs_Lumbar
0.771951534	-1.271596419	0.308	0.321	1	RHOXF1	Ab-LTMR.TAC3_Lower Thoracic_vs_Lumbar
0.771965683	0.387023123	0.154	0	1	DDI1	Ab-LTMR.TAC3_Lower Thoracic_vs_Lumbar
0.771965683	0.387023123	0.154	0	1	PPIAP19	Ab-LTMR.TAC3_Lower Thoracic_vs_Lumbar
0.771965683	0.387023123	0.154	0	1	ZPLD2P	Ab-LTMR.TAC3_Lower Thoracic_vs_Lumbar
0.771965683	0.387023123	0.154	0	1	RN7SKP105	Ab-LTMR.TAC3_Lower Thoracic_vs_Lumbar
0.771983656	0.831807966	0.615	0.607	1	SEPTIN3	Ab-LTMR.TAC3_Lower Thoracic_vs_Lumbar
0.771986352	-0.378511623	0.077	0.179	1	C18orf8	Ab-LTMR.TAC3_Lower Thoracic_vs_Lumbar
0.771991443	-0.861375936	0.154	0.357	1	N4BP2L1	Ab-LTMR.TAC3_Lower Thoracic_vs_Lumbar
0.772031646	-0.591257907	0.308	0.357	1	FERMT3	Ab-LTMR.TAC3_Lower Thoracic_vs_Lumbar
0.772057341	-0.959173987	0.077	0.107	1	RP11-887P2.5	Ab-LTMR.TAC3_Lower Thoracic_vs_Lumbar
0.772197738	-0.983041493	0.769	0.679	1	SCN11A	Ab-LTMR.TAC3_Lower Thoracic_vs_Lumbar
0.772235136	0.750771394	0.231	0.107	1	LINC00862	Ab-LTMR.TAC3_Lower Thoracic_vs_Lumbar
0.772308108	0.358453971	0.923	0.821	1	SLC41A3	Ab-LTMR.TAC3_Lower Thoracic_vs_Lumbar
0.772340319	-0.949353016	0.154	0.286	1	MLLT4	Ab-LTMR.TAC3_Lower Thoracic_vs_Lumbar
0.772387294	0.356893457	0.231	0.107	1	CLCNKA	Ab-LTMR.TAC3_Lower Thoracic_vs_Lumbar
0.772401604	-0.402098444	0	0.107	1	RP11-484L8.1	Ab-LTMR.TAC3_Lower Thoracic_vs_Lumbar
0.772401604	-0.402098444	0	0.107	1	CTC-379B2.4	Ab-LTMR.TAC3_Lower Thoracic_vs_Lumbar
0.772427914	-0.571156701	0.077	0.107	1	AF127577.11	Ab-LTMR.TAC3_Lower Thoracic_vs_Lumbar
0.772504352	0.56438797	0.846	0.714	1	UBE2F	Ab-LTMR.TAC3_Lower Thoracic_vs_Lumbar
0.772553442	-0.882437552	0.385	0.357	1	HRCT1	Ab-LTMR.TAC3_Lower Thoracic_vs_Lumbar
0.772558616	-0.689921846	0.308	0.357	1	MSANTD7	Ab-LTMR.TAC3_Lower Thoracic_vs_Lumbar
0.772609531	-0.246721751	0.692	0.821	1	KIF21B	Ab-LTMR.TAC3_Lower Thoracic_vs_Lumbar
0.772611046	-0.484900968	0.615	0.714	1	IFT88	Ab-LTMR.TAC3_Lower Thoracic_vs_Lumbar
0.772612294	1.177304532	0.231	0.071	1	SPRY4-AS1	Ab-LTMR.TAC3_Lower Thoracic_vs_Lumbar
0.772650688	-0.326346054	0.692	0.786	1	NME7	Ab-LTMR.TAC3_Lower Thoracic_vs_Lumbar
0.772651191	0.700005586	0.385	0.464	1	CDK10	Ab-LTMR.TAC3_Lower Thoracic_vs_Lumbar
0.772651634	-0.478047297	0.154	0.071	1	FBXL19-AS1	Ab-LTMR.TAC3_Lower Thoracic_vs_Lumbar
0.772671933	0.06738684	0.231	0.107	1	TM4SF20	Ab-LTMR.TAC3_Lower Thoracic_vs_Lumbar
0.772778011	0.322643895	0.231	0.107	1	TMPRSS12	Ab-LTMR.TAC3_Lower Thoracic_vs_Lumbar
0.772779667	-0.453799751	0.308	0.357	1	PLK4	Ab-LTMR.TAC3_Lower Thoracic_vs_Lumbar
0.772784187	-0.285402219	0.154	0.107	1	ULK4P3	Ab-LTMR.TAC3_Lower Thoracic_vs_Lumbar
0.772784966	0.592342031	0.154	0.071	1	LINC00115	Ab-LTMR.TAC3_Lower Thoracic_vs_Lumbar
0.772884702	1.003821711	0.154	0.036	1	UBE2D3-AS1	Ab-LTMR.TAC3_Lower Thoracic_vs_Lumbar
0.772886039	-0.362570079	0	0.107	1	PRR26	Ab-LTMR.TAC3_Lower Thoracic_vs_Lumbar
0.772973851	-0.378511623	0.077	0.179	1	UFD1L	Ab-LTMR.TAC3_Lower Thoracic_vs_Lumbar
0.772994603	-0.215012891	0.077	0.143	1	RP11-541P9.3	Ab-LTMR.TAC3_Lower Thoracic_vs_Lumbar
0.772994689	1.189377364	0.231	0.143	1	RABGEF1P1	Ab-LTMR.TAC3_Lower Thoracic_vs_Lumbar
0.773038792	-0.830583378	0.769	0.643	1	VWC2L	Ab-LTMR.TAC3_Lower Thoracic_vs_Lumbar
0.773054108	-0.080711799	0.615	0.571	1	PYGO1	Ab-LTMR.TAC3_Lower Thoracic_vs_Lumbar
0.773096499	0.632984016	0.154	0.25	1	MMD2	Ab-LTMR.TAC3_Lower Thoracic_vs_Lumbar
0.773144491	0.765878286	0.231	0.25	1	GAS6-AS1	Ab-LTMR.TAC3_Lower Thoracic_vs_Lumbar
0.773162165	0.419174106	0.692	0.75	1	NUTF2	Ab-LTMR.TAC3_Lower Thoracic_vs_Lumbar
0.77319869	-0.893084796	0.077	0.214	1	RP11-315E17.1	Ab-LTMR.TAC3_Lower Thoracic_vs_Lumbar
0.77326433	-1.052283391	0.154	0.25	1	MRC2	Ab-LTMR.TAC3_Lower Thoracic_vs_Lumbar
0.773266266	-0.522835219	0.692	0.643	1	SART1	Ab-LTMR.TAC3_Lower Thoracic_vs_Lumbar
0.773289208	0.299560282	0.154	0.143	1	RAB34	Ab-LTMR.TAC3_Lower Thoracic_vs_Lumbar
0.773341722	0.257204883	0.615	0.714	1	ARF5	Ab-LTMR.TAC3_Lower Thoracic_vs_Lumbar
0.77336908	0.823122238	0.154	0	1	PCED1B-AS1	Ab-LTMR.TAC3_Lower Thoracic_vs_Lumbar
0.773475085	-0.861808769	0.923	0.964	1	GPC5	Ab-LTMR.TAC3_Lower Thoracic_vs_Lumbar
0.773478248	-0.599353593	0.308	0.393	1	ZNF225	Ab-LTMR.TAC3_Lower Thoracic_vs_Lumbar
0.773509381	0.350186355	0.308	0.179	1	TLR2	Ab-LTMR.TAC3_Lower Thoracic_vs_Lumbar
0.77359056	-0.512604519	0.615	0.571	1	GUCD1	Ab-LTMR.TAC3_Lower Thoracic_vs_Lumbar
0.773768922	-0.612976877	0.231	0.286	1	LYPD6B	Ab-LTMR.TAC3_Lower Thoracic_vs_Lumbar
0.773909512	-0.280107919	0	0.143	1	TMEM99	Ab-LTMR.TAC3_Lower Thoracic_vs_Lumbar
0.77396776	-0.571156701	0.615	0.357	1	TRAM1L1	Ab-LTMR.TAC3_Lower Thoracic_vs_Lumbar
0.773990158	-0.255654875	0.077	0.179	1	SEC24B-AS1	Ab-LTMR.TAC3_Lower Thoracic_vs_Lumbar
0.774069728	-0.586107043	0.692	0.5	1	LSM6	Ab-LTMR.TAC3_Lower Thoracic_vs_Lumbar
0.774087562	-0.777607579	0	0.143	1	BTNL8	Ab-LTMR.TAC3_Lower Thoracic_vs_Lumbar
0.77410184	-0.736359292	0.538	0.536	1	ING3	Ab-LTMR.TAC3_Lower Thoracic_vs_Lumbar
0.774127126	0.050331676	0.385	0.286	1	OR51E2	Ab-LTMR.TAC3_Lower Thoracic_vs_Lumbar
0.77413675	-0.690591932	0.308	0.357	1	ODF3L2	Ab-LTMR.TAC3_Lower Thoracic_vs_Lumbar
0.774139487	-0.112397824	0.692	0.643	1	WASHC5	Ab-LTMR.TAC3_Lower Thoracic_vs_Lumbar
0.774212464	-0.004593111	0.692	0.857	1	FBXL4	Ab-LTMR.TAC3_Lower Thoracic_vs_Lumbar
0.774335428	1.155824804	0.154	0.036	1	RPL10P3	Ab-LTMR.TAC3_Lower Thoracic_vs_Lumbar
0.774381129	0.106915204	0.231	0.143	1	KCNG1	Ab-LTMR.TAC3_Lower Thoracic_vs_Lumbar
0.774422744	-0.99887946	0.462	0.357	1	DEPRECATED-ENSG00000166532	Ab-LTMR.TAC3_Lower Thoracic_vs_Lumbar
0.774515603	-0.380350623	0.923	0.929	1	BORCS5	Ab-LTMR.TAC3_Lower Thoracic_vs_Lumbar
0.774542661	-0.589078609	0.462	0.393	1	C1orf54	Ab-LTMR.TAC3_Lower Thoracic_vs_Lumbar
0.774551536	-0.402098444	0	0.107	1	RP11-529K1.3	Ab-LTMR.TAC3_Lower Thoracic_vs_Lumbar
0.774582051	-0.352516415	0.154	0.071	1	PGAM1P8	Ab-LTMR.TAC3_Lower Thoracic_vs_Lumbar
0.774626565	0.850575451	0.231	0.107	1	CCT6P1	Ab-LTMR.TAC3_Lower Thoracic_vs_Lumbar
0.774661363	-0.255654875	0.077	0.143	1	DYX1C1	Ab-LTMR.TAC3_Lower Thoracic_vs_Lumbar
0.774727966	-0.532203067	0.615	0.643	1	MINPP1	Ab-LTMR.TAC3_Lower Thoracic_vs_Lumbar
0.774738328	-0.237039197	0	0.179	1	RP11-45M22.3	Ab-LTMR.TAC3_Lower Thoracic_vs_Lumbar
0.774813924	-0.321928095	0	0.107	1	RP11-214O1.3	Ab-LTMR.TAC3_Lower Thoracic_vs_Lumbar
0.774824943	-0.340543773	0.692	0.607	1	PHF10	Ab-LTMR.TAC3_Lower Thoracic_vs_Lumbar
0.774869558	-0.805621955	0.308	0.464	1	GNRH2	Ab-LTMR.TAC3_Lower Thoracic_vs_Lumbar
0.774917362	-0.558217645	0.385	0.393	1	GMIP	Ab-LTMR.TAC3_Lower Thoracic_vs_Lumbar
0.77498787	-0.159650893	0.846	0.714	1	CDK5R2	Ab-LTMR.TAC3_Lower Thoracic_vs_Lumbar
0.77503094	-0.115477217	0.154	0.214	1	GOLGA8N	Ab-LTMR.TAC3_Lower Thoracic_vs_Lumbar
0.775098217	-0.357031896	0.615	0.75	1	CARF	Ab-LTMR.TAC3_Lower Thoracic_vs_Lumbar
0.775110649	-0.144217113	0.538	0.679	1	ABHD14A	Ab-LTMR.TAC3_Lower Thoracic_vs_Lumbar
0.775133371	0.283792966	0.231	0.143	1	GET4	Ab-LTMR.TAC3_Lower Thoracic_vs_Lumbar
0.775195041	0.019452363	0.231	0.143	1	RARB	Ab-LTMR.TAC3_Lower Thoracic_vs_Lumbar
0.775219875	0.750771394	0.154	0.036	1	RPL7P26	Ab-LTMR.TAC3_Lower Thoracic_vs_Lumbar
0.775286408	-0.321928095	0	0.143	1	RP11-159M11.2	Ab-LTMR.TAC3_Lower Thoracic_vs_Lumbar
0.775286408	-0.321928095	0	0.143	1	RP11-295G20.2	Ab-LTMR.TAC3_Lower Thoracic_vs_Lumbar
0.775377151	-0.449478145	0.231	0.214	1	AGBL3	Ab-LTMR.TAC3_Lower Thoracic_vs_Lumbar
0.775381125	0.322643895	0.615	0.607	1	POLR3C	Ab-LTMR.TAC3_Lower Thoracic_vs_Lumbar
0.775488719	-0.378511623	0.077	0.179	1	PRUNE	Ab-LTMR.TAC3_Lower Thoracic_vs_Lumbar
0.775489049	-0.693775988	0.308	0.357	1	PABIR3	Ab-LTMR.TAC3_Lower Thoracic_vs_Lumbar
0.775503712	-0.459064193	1	0.857	1	AQR	Ab-LTMR.TAC3_Lower Thoracic_vs_Lumbar
0.775534567	-0.514573173	0	0.107	1	SOAT2	Ab-LTMR.TAC3_Lower Thoracic_vs_Lumbar
0.775612491	0.691877705	0.231	0	1	MIR4524B	Ab-LTMR.TAC3_Lower Thoracic_vs_Lumbar
0.775724652	-0.635111676	0.923	0.857	1	PIR	Ab-LTMR.TAC3_Lower Thoracic_vs_Lumbar
0.77575986	-0.809307765	0.769	0.893	1	KANK1	Ab-LTMR.TAC3_Lower Thoracic_vs_Lumbar
0.775778832	-0.712169011	0.385	0.393	1	FUT4	Ab-LTMR.TAC3_Lower Thoracic_vs_Lumbar
0.775892659	0.152718894	0.154	0.036	1	LINC01197	Ab-LTMR.TAC3_Lower Thoracic_vs_Lumbar
0.775915034	-0.669402709	1	0.929	1	MAP7	Ab-LTMR.TAC3_Lower Thoracic_vs_Lumbar
0.775928722	-1.249570113	0.308	0.321	1	DEPRECATED-ENSG00000079332	Ab-LTMR.TAC3_Lower Thoracic_vs_Lumbar
0.775986059	-0.423599513	0.231	0.321	1	SFTPC	Ab-LTMR.TAC3_Lower Thoracic_vs_Lumbar
0.776032629	-0.414893568	0.769	0.643	1	CSNK1G2	Ab-LTMR.TAC3_Lower Thoracic_vs_Lumbar
0.776047786	-0.078640449	0.769	0.714	1	ZSCAN31	Ab-LTMR.TAC3_Lower Thoracic_vs_Lumbar
0.776086093	-0.400044785	0.769	0.607	1	PMFBP1	Ab-LTMR.TAC3_Lower Thoracic_vs_Lumbar
0.77609095	-0.045166125	0.846	0.786	1	QRFPR	Ab-LTMR.TAC3_Lower Thoracic_vs_Lumbar
0.776106987	-0.763024256	0.308	0.357	1	DEPRECATED-ENSG00000146006	Ab-LTMR.TAC3_Lower Thoracic_vs_Lumbar
0.776132305	-0.314548565	0.769	0.714	1	SAMD12	Ab-LTMR.TAC3_Lower Thoracic_vs_Lumbar
0.776155758	-0.85126462	0.615	0.357	1	PRRG1	Ab-LTMR.TAC3_Lower Thoracic_vs_Lumbar
0.776194419	0.527427833	0.769	0.679	1	CHMP2A	Ab-LTMR.TAC3_Lower Thoracic_vs_Lumbar
0.776228544	0.057446528	0.538	0.393	1	TARS1	Ab-LTMR.TAC3_Lower Thoracic_vs_Lumbar
0.776229772	-0.835264142	0.692	0.714	1	PRDM15	Ab-LTMR.TAC3_Lower Thoracic_vs_Lumbar
0.776266526	-0.290677161	0.615	0.429	1	TPRN	Ab-LTMR.TAC3_Lower Thoracic_vs_Lumbar
0.776350265	0.772496165	0.154	0.036	1	LINC02427	Ab-LTMR.TAC3_Lower Thoracic_vs_Lumbar
0.776350753	-0.473871621	0.769	0.821	1	COL24A1	Ab-LTMR.TAC3_Lower Thoracic_vs_Lumbar
0.776413776	0.240181735	0.308	0.107	1	ERG	Ab-LTMR.TAC3_Lower Thoracic_vs_Lumbar
0.776429663	-1.091024174	0.231	0.25	1	LPIN3	Ab-LTMR.TAC3_Lower Thoracic_vs_Lumbar
0.776454589	-0.402098444	0	0.107	1	RP11-264B17.2	Ab-LTMR.TAC3_Lower Thoracic_vs_Lumbar
0.776489212	-0.279333872	0.615	0.643	1	DELE1	Ab-LTMR.TAC3_Lower Thoracic_vs_Lumbar
0.776550198	1.121232033	1	0.893	1	ACTB	Ab-LTMR.TAC3_Lower Thoracic_vs_Lumbar
0.776557152	0.865907104	0.308	0.321	1	RFPL1S	Ab-LTMR.TAC3_Lower Thoracic_vs_Lumbar
0.776581284	0.106915204	0.308	0.321	1	CARD11	Ab-LTMR.TAC3_Lower Thoracic_vs_Lumbar
0.776584832	-0.514573173	0	0.214	1	ST8SIA2	Ab-LTMR.TAC3_Lower Thoracic_vs_Lumbar
0.776615636	1.248934209	0.154	0.036	1	RRN3P3	Ab-LTMR.TAC3_Lower Thoracic_vs_Lumbar
0.77661621	-0.807354922	0	0.214	1	PINLYP	Ab-LTMR.TAC3_Lower Thoracic_vs_Lumbar
0.776624514	-0.912984354	0.231	0.321	1	C12orf10	Ab-LTMR.TAC3_Lower Thoracic_vs_Lumbar
0.776642575	-1.008562014	0.769	0.821	1	NDUFV2	Ab-LTMR.TAC3_Lower Thoracic_vs_Lumbar
0.776689239	-0.156119202	0.154	0.107	1	AP002495.1	Ab-LTMR.TAC3_Lower Thoracic_vs_Lumbar
0.776760205	0.140082068	0.385	0.286	1	LINC01301	Ab-LTMR.TAC3_Lower Thoracic_vs_Lumbar
0.776793537	-0.346802764	0.462	0.321	1	BMP8A	Ab-LTMR.TAC3_Lower Thoracic_vs_Lumbar
0.77684052	-0.1482258	0.846	0.821	1	NUB1	Ab-LTMR.TAC3_Lower Thoracic_vs_Lumbar
0.776859361	0.381090167	0.231	0.179	1	ST14	Ab-LTMR.TAC3_Lower Thoracic_vs_Lumbar
0.776870755	-0.6656743	0.385	0.393	1	WNT11	Ab-LTMR.TAC3_Lower Thoracic_vs_Lumbar
0.776907568	1.258918297	0.231	0.107	1	MTRNR2L3	Ab-LTMR.TAC3_Lower Thoracic_vs_Lumbar
0.776945071	-0.031514906	0.846	0.786	1	TRIM9	Ab-LTMR.TAC3_Lower Thoracic_vs_Lumbar
0.776953927	0.147557188	0.077	0.179	1	ZNF561-AS1	Ab-LTMR.TAC3_Lower Thoracic_vs_Lumbar
0.776956341	-0.478047297	0.077	0.143	1	AP001610.5	Ab-LTMR.TAC3_Lower Thoracic_vs_Lumbar
0.777008052	0.088536675	0.385	0.321	1	PER2	Ab-LTMR.TAC3_Lower Thoracic_vs_Lumbar
0.777052206	-0.137010379	0.231	0.179	1	DEPRECATED-ENSG00000135002	Ab-LTMR.TAC3_Lower Thoracic_vs_Lumbar
0.777070856	-0.280107919	0	0.143	1	LECT1	Ab-LTMR.TAC3_Lower Thoracic_vs_Lumbar
0.777090409	-1.129658833	0.615	0.607	1	MAZ	Ab-LTMR.TAC3_Lower Thoracic_vs_Lumbar
0.777091686	-0.72691193	0.615	0.714	1	UTP6	Ab-LTMR.TAC3_Lower Thoracic_vs_Lumbar
0.777135875	-0.761463203	1	0.964	1	AACS	Ab-LTMR.TAC3_Lower Thoracic_vs_Lumbar
0.777325499	-0.478047297	0	0.25	1	ATAD3C	Ab-LTMR.TAC3_Lower Thoracic_vs_Lumbar
0.777342517	-0.308122295	0.154	0.214	1	KLB	Ab-LTMR.TAC3_Lower Thoracic_vs_Lumbar
0.777392984	-0.686463699	0.692	0.857	1	CRAMP1	Ab-LTMR.TAC3_Lower Thoracic_vs_Lumbar
0.777486589	-0.440572591	0	0.107	1	GLRA2	Ab-LTMR.TAC3_Lower Thoracic_vs_Lumbar
0.777490381	-0.581725943	0.769	0.821	1	TECPR1	Ab-LTMR.TAC3_Lower Thoracic_vs_Lumbar
0.777499125	-0.54943193	0.846	0.679	1	NEK4	Ab-LTMR.TAC3_Lower Thoracic_vs_Lumbar
0.777539326	-0.368818227	0.462	0.464	1	CHAC2	Ab-LTMR.TAC3_Lower Thoracic_vs_Lumbar
0.777543387	-0.145598721	1	0.857	1	LYST	Ab-LTMR.TAC3_Lower Thoracic_vs_Lumbar
0.777592901	-0.237039197	0	0.143	1	RP11-629N8.3	Ab-LTMR.TAC3_Lower Thoracic_vs_Lumbar
0.777626975	-0.08211862	0.308	0.214	1	ZNF677	Ab-LTMR.TAC3_Lower Thoracic_vs_Lumbar
0.777654993	-0.037474705	0.231	0.179	1	RSPO3	Ab-LTMR.TAC3_Lower Thoracic_vs_Lumbar
0.77765855	-0.308122295	0.538	0.679	1	TMEM39B	Ab-LTMR.TAC3_Lower Thoracic_vs_Lumbar
0.777711494	0.411675285	0.846	0.857	1	NIPA1	Ab-LTMR.TAC3_Lower Thoracic_vs_Lumbar
0.777712218	-0.644508443	0.923	0.679	1	B3GALNT2	Ab-LTMR.TAC3_Lower Thoracic_vs_Lumbar
0.77777793	-0.075500742	0.846	0.679	1	ABCE1	Ab-LTMR.TAC3_Lower Thoracic_vs_Lumbar
0.777779119	-0.550197083	0	0.143	1	CALR3	Ab-LTMR.TAC3_Lower Thoracic_vs_Lumbar
0.777791304	-0.329183911	0.154	0.143	1	LYL1	Ab-LTMR.TAC3_Lower Thoracic_vs_Lumbar
0.77780053	-1.123697724	0.769	0.571	1	MPP4	Ab-LTMR.TAC3_Lower Thoracic_vs_Lumbar
0.777878828	0.95491211	0.154	0.036	1	TRGV9	Ab-LTMR.TAC3_Lower Thoracic_vs_Lumbar
0.777906673	0.121712206	0.615	0.607	1	RBM47	Ab-LTMR.TAC3_Lower Thoracic_vs_Lumbar
0.777910731	-0.962835905	0.846	0.929	1	CHST12	Ab-LTMR.TAC3_Lower Thoracic_vs_Lumbar
0.777929726	-0.888625148	0.692	0.571	1	FBRS	Ab-LTMR.TAC3_Lower Thoracic_vs_Lumbar
0.777953472	1.010699889	0.231	0.071	1	RASA4CP	Ab-LTMR.TAC3_Lower Thoracic_vs_Lumbar
0.778015912	-0.362570079	0	0.107	1	RP11-572M11.4	Ab-LTMR.TAC3_Lower Thoracic_vs_Lumbar
0.778021028	0.194378045	0.692	0.607	1	ZNF770	Ab-LTMR.TAC3_Lower Thoracic_vs_Lumbar
0.778034249	-0.352976531	0.846	0.786	1	PRKACB	Ab-LTMR.TAC3_Lower Thoracic_vs_Lumbar
0.77803587	-0.871711145	0.769	0.821	1	ZFR2	Ab-LTMR.TAC3_Lower Thoracic_vs_Lumbar
0.77812675	-0.49715612	0.462	0.5	1	CCL2	Ab-LTMR.TAC3_Lower Thoracic_vs_Lumbar
0.778138524	0.902823599	0.538	0.607	1	RTL8A	Ab-LTMR.TAC3_Lower Thoracic_vs_Lumbar
0.778142456	-0.940110131	0.769	0.643	1	ARHGAP33	Ab-LTMR.TAC3_Lower Thoracic_vs_Lumbar
0.778192641	-0.478047297	0.231	0.25	1	SQOR	Ab-LTMR.TAC3_Lower Thoracic_vs_Lumbar
0.778217748	0.299560282	0.154	0	1	SOX9-AS1	Ab-LTMR.TAC3_Lower Thoracic_vs_Lumbar
0.778217748	0.299560282	0.154	0	1	RPP38-DT	Ab-LTMR.TAC3_Lower Thoracic_vs_Lumbar
0.778217748	0.299560282	0.154	0	1	NLRP9	Ab-LTMR.TAC3_Lower Thoracic_vs_Lumbar
0.778217748	0.299560282	0.154	0	1	RNU6-190P	Ab-LTMR.TAC3_Lower Thoracic_vs_Lumbar
0.778217748	0.299560282	0.154	0	1	TCAF1P1	Ab-LTMR.TAC3_Lower Thoracic_vs_Lumbar
0.778217748	0.299560282	0.154	0	1	RPL35AP2	Ab-LTMR.TAC3_Lower Thoracic_vs_Lumbar
0.778217748	0.299560282	0.154	0	1	PAIP1P1	Ab-LTMR.TAC3_Lower Thoracic_vs_Lumbar
0.778217748	0.299560282	0.154	0	1	SNRPA1-DT	Ab-LTMR.TAC3_Lower Thoracic_vs_Lumbar
0.778266375	-0.135285699	0.769	0.75	1	GNS	Ab-LTMR.TAC3_Lower Thoracic_vs_Lumbar
0.778278534	-1.492997638	0.231	0.25	1	LRRC10B	Ab-LTMR.TAC3_Lower Thoracic_vs_Lumbar
0.778284655	0.106915204	0.154	0.071	1	RGAG1	Ab-LTMR.TAC3_Lower Thoracic_vs_Lumbar
0.778285623	0.943416472	0.154	0	1	NRIP3-DT	Ab-LTMR.TAC3_Lower Thoracic_vs_Lumbar
0.778354654	-1.490647334	0.154	0.25	1	EFS	Ab-LTMR.TAC3_Lower Thoracic_vs_Lumbar
0.778426412	-0.443281879	0.077	0.107	1	RP11-266N13.2	Ab-LTMR.TAC3_Lower Thoracic_vs_Lumbar
0.778471657	2.01304828	0.231	0.214	1	NORAD	Ab-LTMR.TAC3_Lower Thoracic_vs_Lumbar
0.7785005	-0.351778023	0.923	0.964	1	KANSL3	Ab-LTMR.TAC3_Lower Thoracic_vs_Lumbar
0.77853128	0.31808037	0.692	0.536	1	CISD3	Ab-LTMR.TAC3_Lower Thoracic_vs_Lumbar
0.778557568	0.33639705	0.154	0.036	1	CA14	Ab-LTMR.TAC3_Lower Thoracic_vs_Lumbar
0.77856089	0.541448879	0.923	0.857	1	RAP1GDS1	Ab-LTMR.TAC3_Lower Thoracic_vs_Lumbar
0.778575145	0.967896244	0.385	0.393	1	RPLP2	Ab-LTMR.TAC3_Lower Thoracic_vs_Lumbar
0.778629054	0.230721406	0.692	0.786	1	YME1L1	Ab-LTMR.TAC3_Lower Thoracic_vs_Lumbar
0.778642511	-0.951978485	0.231	0.286	1	WDR49	Ab-LTMR.TAC3_Lower Thoracic_vs_Lumbar
0.778669951	-0.543849355	0.846	0.821	1	AFG3L2	Ab-LTMR.TAC3_Lower Thoracic_vs_Lumbar
0.778679763	-1.405290954	0.692	0.643	1	TAGLN	Ab-LTMR.TAC3_Lower Thoracic_vs_Lumbar
0.778715532	-0.178487015	0.154	0.25	1	GSG1	Ab-LTMR.TAC3_Lower Thoracic_vs_Lumbar
0.778770928	0.170480333	0.385	0.357	1	MRPL3	Ab-LTMR.TAC3_Lower Thoracic_vs_Lumbar
0.778799308	1.154134893	0.615	0.786	1	TPRG1L	Ab-LTMR.TAC3_Lower Thoracic_vs_Lumbar
0.778807309	0.70481676	0.308	0.143	1	RAB6D	Ab-LTMR.TAC3_Lower Thoracic_vs_Lumbar
0.778897323	-1.066621051	0.692	0.679	1	NOP2	Ab-LTMR.TAC3_Lower Thoracic_vs_Lumbar
0.778897861	-0.268593931	0.615	0.607	1	DNAJB9	Ab-LTMR.TAC3_Lower Thoracic_vs_Lumbar
0.778910001	0.547487795	0.231	0	1	COL6A4P1	Ab-LTMR.TAC3_Lower Thoracic_vs_Lumbar
0.778914634	-1.534949688	0.308	0.321	1	ENSG00000197558	Ab-LTMR.TAC3_Lower Thoracic_vs_Lumbar
0.778925114	-0.230119783	0.308	0.179	1	TTLL13	Ab-LTMR.TAC3_Lower Thoracic_vs_Lumbar
0.778957973	-1.03356602	0.385	0.286	1	ZNF816	Ab-LTMR.TAC3_Lower Thoracic_vs_Lumbar
0.779017516	0.072967872	0.154	0.143	1	C15orf65	Ab-LTMR.TAC3_Lower Thoracic_vs_Lumbar
0.779055975	-1.117457582	0.538	0.5	1	ASB16	Ab-LTMR.TAC3_Lower Thoracic_vs_Lumbar
0.779123883	-0.506061673	0.154	0.214	1	AP000892.4	Ab-LTMR.TAC3_Lower Thoracic_vs_Lumbar
0.77923008	-0.700439718	0.154	0.25	1	DEPRECATED-ENSG00000156384	Ab-LTMR.TAC3_Lower Thoracic_vs_Lumbar
0.779263448	-0.056220632	0.154	0.286	1	RP11-368L12.1	Ab-LTMR.TAC3_Lower Thoracic_vs_Lumbar
0.779282732	-0.099207378	0.923	0.75	1	ZNF706	Ab-LTMR.TAC3_Lower Thoracic_vs_Lumbar
0.779296618	-0.93453524	0.769	0.643	1	WIZ	Ab-LTMR.TAC3_Lower Thoracic_vs_Lumbar
0.779359732	-1.01337903	0.231	0.286	1	TFAP2E	Ab-LTMR.TAC3_Lower Thoracic_vs_Lumbar
0.779411314	0.2255597	0.462	0.464	1	ARHGEF38	Ab-LTMR.TAC3_Lower Thoracic_vs_Lumbar
0.779491543	-0.85029993	0.846	0.607	1	MCMBP	Ab-LTMR.TAC3_Lower Thoracic_vs_Lumbar
0.779516537	0.137288853	0.154	0.179	1	CHL1-AS1	Ab-LTMR.TAC3_Lower Thoracic_vs_Lumbar
0.779530252	-0.685172961	0.385	0.357	1	ENSG00000284976	Ab-LTMR.TAC3_Lower Thoracic_vs_Lumbar
0.779603178	-0.137010379	0.154	0.179	1	RP4-565E6.1	Ab-LTMR.TAC3_Lower Thoracic_vs_Lumbar
0.779622968	-0.407657969	0.077	0.107	1	RP11-92K15.1	Ab-LTMR.TAC3_Lower Thoracic_vs_Lumbar
0.779703606	-0.255654875	0.077	0.143	1	LINC00598	Ab-LTMR.TAC3_Lower Thoracic_vs_Lumbar
0.779740657	-0.906381619	0.308	0.321	1	ZBTB12	Ab-LTMR.TAC3_Lower Thoracic_vs_Lumbar
0.779748617	0.192645078	0.154	0.179	1	ACSM6	Ab-LTMR.TAC3_Lower Thoracic_vs_Lumbar
0.779826724	0.106915204	0.154	0.071	1	ATP5J2	Ab-LTMR.TAC3_Lower Thoracic_vs_Lumbar
0.779851963	-0.767553914	0.615	0.571	1	LRFN3	Ab-LTMR.TAC3_Lower Thoracic_vs_Lumbar
0.779878492	-0.219634449	0.846	0.714	1	XPO4	Ab-LTMR.TAC3_Lower Thoracic_vs_Lumbar
0.779921504	1.241216296	0.154	0.107	1	BMS1P23	Ab-LTMR.TAC3_Lower Thoracic_vs_Lumbar
0.779953861	-0.286317925	0.769	0.607	1	DTX4	Ab-LTMR.TAC3_Lower Thoracic_vs_Lumbar
0.780036024	0.024453044	0.231	0.143	1	MPZL2	Ab-LTMR.TAC3_Lower Thoracic_vs_Lumbar
0.780084263	-1.13276693	0.385	0.464	1	BLTP2	Ab-LTMR.TAC3_Lower Thoracic_vs_Lumbar
0.780101188	-0.434978575	0.615	0.75	1	STX17	Ab-LTMR.TAC3_Lower Thoracic_vs_Lumbar
0.780111258	-0.352516415	0.231	0.179	1	FBN2	Ab-LTMR.TAC3_Lower Thoracic_vs_Lumbar
0.780131878	-0.29518324	0.077	0.143	1	RP11-95D17.1	Ab-LTMR.TAC3_Lower Thoracic_vs_Lumbar
0.780179527	-0.855282763	0.462	0.357	1	AGER	Ab-LTMR.TAC3_Lower Thoracic_vs_Lumbar
0.78029096	0.184809701	0.923	0.857	1	HIVEP2	Ab-LTMR.TAC3_Lower Thoracic_vs_Lumbar
0.780331739	0.011757971	0.308	0.179	1	HIC1	Ab-LTMR.TAC3_Lower Thoracic_vs_Lumbar
0.780366817	-0.63005039	0.615	0.643	1	FAM76B	Ab-LTMR.TAC3_Lower Thoracic_vs_Lumbar
0.780404498	-0.843582835	0.846	0.679	1	KPTN	Ab-LTMR.TAC3_Lower Thoracic_vs_Lumbar
0.780413388	-0.324118225	0.923	0.964	1	USP12	Ab-LTMR.TAC3_Lower Thoracic_vs_Lumbar
0.780414422	-0.63005039	0.154	0.286	1	RNF17	Ab-LTMR.TAC3_Lower Thoracic_vs_Lumbar
0.780484565	0.748228559	0.308	0.429	1	RPS2	Ab-LTMR.TAC3_Lower Thoracic_vs_Lumbar
0.780502918	0.06738684	0.231	0.214	1	SLC26A4	Ab-LTMR.TAC3_Lower Thoracic_vs_Lumbar
0.780504134	-0.642276693	0.538	0.607	1	RAD51B	Ab-LTMR.TAC3_Lower Thoracic_vs_Lumbar
0.780591362	-0.636309381	0.308	0.357	1	IRAK3	Ab-LTMR.TAC3_Lower Thoracic_vs_Lumbar
0.780619169	-0.130123993	0.769	0.643	1	FRG1	Ab-LTMR.TAC3_Lower Thoracic_vs_Lumbar
0.780671047	-0.912278361	0.308	0.286	1	ENTREP2	Ab-LTMR.TAC3_Lower Thoracic_vs_Lumbar
0.780699031	0.137152434	0.846	1	1	PTPN3	Ab-LTMR.TAC3_Lower Thoracic_vs_Lumbar
0.780739803	-1.010393011	0.846	0.714	1	INTS11	Ab-LTMR.TAC3_Lower Thoracic_vs_Lumbar
0.780773587	0.600503352	0.769	0.643	1	CRTAP	Ab-LTMR.TAC3_Lower Thoracic_vs_Lumbar
0.780863194	-0.407657969	0.077	0.179	1	KISS1R	Ab-LTMR.TAC3_Lower Thoracic_vs_Lumbar
0.780876247	0.45205069	0.231	0.179	1	CHROMR	Ab-LTMR.TAC3_Lower Thoracic_vs_Lumbar
0.780913407	-0.215012891	0.077	0.179	1	PROSC	Ab-LTMR.TAC3_Lower Thoracic_vs_Lumbar
0.780918625	-0.779495586	0.846	0.786	1	CENPP	Ab-LTMR.TAC3_Lower Thoracic_vs_Lumbar
0.78100355	-0.321928095	0	0.107	1	MSANTD3-TMEFF1	Ab-LTMR.TAC3_Lower Thoracic_vs_Lumbar
0.781069226	0.032914622	0.231	0.286	1	DEPRECATED-ENSG00000196247	Ab-LTMR.TAC3_Lower Thoracic_vs_Lumbar
0.781093572	0.451563375	0.308	0.25	1	PCBD2	Ab-LTMR.TAC3_Lower Thoracic_vs_Lumbar
0.781173566	0.177126871	0.846	0.964	1	HTRA1	Ab-LTMR.TAC3_Lower Thoracic_vs_Lumbar
0.781184482	-0.201207091	0.154	0.286	1	NHLH1	Ab-LTMR.TAC3_Lower Thoracic_vs_Lumbar
0.781217245	-0.321928095	0	0.107	1	RP3-453P22.2	Ab-LTMR.TAC3_Lower Thoracic_vs_Lumbar
0.781228417	0.37229355	0.615	0.857	1	PSMC3	Ab-LTMR.TAC3_Lower Thoracic_vs_Lumbar
0.781268041	-0.29518324	0.077	0.143	1	FAM26E	Ab-LTMR.TAC3_Lower Thoracic_vs_Lumbar
0.781277117	-0.478047297	0.077	0.214	1	CHRNB4	Ab-LTMR.TAC3_Lower Thoracic_vs_Lumbar
0.781298651	-0.640104055	0.769	0.75	1	PPID	Ab-LTMR.TAC3_Lower Thoracic_vs_Lumbar
0.781299856	-0.280107919	0	0.143	1	RP11-598F7.4	Ab-LTMR.TAC3_Lower Thoracic_vs_Lumbar
0.781331937	0.106915204	0.385	0.286	1	UNC13C	Ab-LTMR.TAC3_Lower Thoracic_vs_Lumbar
0.78134876	-0.358748368	0.308	0.321	1	MSH4	Ab-LTMR.TAC3_Lower Thoracic_vs_Lumbar
0.781360007	-0.160565107	0.923	0.893	1	VPS26A	Ab-LTMR.TAC3_Lower Thoracic_vs_Lumbar
0.781392662	0.794971198	0.231	0.107	1	WASH8P	Ab-LTMR.TAC3_Lower Thoracic_vs_Lumbar
0.781427847	-0.472150141	1	0.893	1	CABIN1	Ab-LTMR.TAC3_Lower Thoracic_vs_Lumbar
0.781436694	-0.972811989	0.385	0.429	1	ZFTRAF1	Ab-LTMR.TAC3_Lower Thoracic_vs_Lumbar
0.781442529	-0.047902905	0.923	0.964	1	POU2F1	Ab-LTMR.TAC3_Lower Thoracic_vs_Lumbar
0.781471623	0.595634472	1	0.857	1	CYB5R3	Ab-LTMR.TAC3_Lower Thoracic_vs_Lumbar
0.781538841	-0.54102473	0.615	0.643	1	PLA2G6	Ab-LTMR.TAC3_Lower Thoracic_vs_Lumbar
0.781687774	-0.847281106	0.077	0.107	1	RP11-666F17.1	Ab-LTMR.TAC3_Lower Thoracic_vs_Lumbar
0.781705473	-0.561769123	0.846	0.714	1	ATP13A3	Ab-LTMR.TAC3_Lower Thoracic_vs_Lumbar
0.781793794	-0.829605739	0.846	0.821	1	DHTKD1	Ab-LTMR.TAC3_Lower Thoracic_vs_Lumbar
0.78181466	0.204212405	0.154	0.143	1	FGR	Ab-LTMR.TAC3_Lower Thoracic_vs_Lumbar
0.781832719	-0.564462049	0.385	0.429	1	RAB3IL1	Ab-LTMR.TAC3_Lower Thoracic_vs_Lumbar
0.781854056	-0.876596673	0.385	0.536	1	RRP9	Ab-LTMR.TAC3_Lower Thoracic_vs_Lumbar
0.781873408	0.784987109	0.154	0.071	1	RSKR	Ab-LTMR.TAC3_Lower Thoracic_vs_Lumbar
0.781874151	-0.478047297	0.154	0.214	1	RQCD1	Ab-LTMR.TAC3_Lower Thoracic_vs_Lumbar
0.781889267	-0.333657387	0.077	0.143	1	PLIN2	Ab-LTMR.TAC3_Lower Thoracic_vs_Lumbar
0.781902733	-1.037681618	0.538	0.571	1	CLCN2	Ab-LTMR.TAC3_Lower Thoracic_vs_Lumbar
0.781904296	-0.407657969	0.077	0.107	1	AC093818.1	Ab-LTMR.TAC3_Lower Thoracic_vs_Lumbar
0.781911277	-0.797143801	0.385	0.429	1	NHERF2	Ab-LTMR.TAC3_Lower Thoracic_vs_Lumbar
0.781931009	0.907606396	0.231	0.071	1	RTEL1-TNFRSF6B	Ab-LTMR.TAC3_Lower Thoracic_vs_Lumbar
0.781938012	0.63937131	0.846	0.964	1	PLEKHM3	Ab-LTMR.TAC3_Lower Thoracic_vs_Lumbar
0.781952297	-0.393513787	0.538	0.536	1	GPR153	Ab-LTMR.TAC3_Lower Thoracic_vs_Lumbar
0.781967987	-0.690097774	0.385	0.429	1	CDO1	Ab-LTMR.TAC3_Lower Thoracic_vs_Lumbar
0.781988685	1.157541277	0.154	0	1	STAM-DT	Ab-LTMR.TAC3_Lower Thoracic_vs_Lumbar
0.78210108	-0.297151178	0.846	0.643	1	HOXB8	Ab-LTMR.TAC3_Lower Thoracic_vs_Lumbar
0.782134231	-0.277748646	0.154	0.25	1	TSTA3	Ab-LTMR.TAC3_Lower Thoracic_vs_Lumbar
0.782138627	-0.557336207	0.538	0.357	1	CFAP206	Ab-LTMR.TAC3_Lower Thoracic_vs_Lumbar
0.782157809	0.069440498	0.538	0.607	1	SELENOI	Ab-LTMR.TAC3_Lower Thoracic_vs_Lumbar
0.782268523	1.657112286	0.308	0.357	1	HCG18	Ab-LTMR.TAC3_Lower Thoracic_vs_Lumbar
0.782301348	-0.362570079	0	0.107	1	C6orf10	Ab-LTMR.TAC3_Lower Thoracic_vs_Lumbar
0.782311887	-0.700439718	0.077	0.143	1	RP11-711K1.8	Ab-LTMR.TAC3_Lower Thoracic_vs_Lumbar
0.782392179	-1.540655414	0.846	0.857	1	PLEKHD1	Ab-LTMR.TAC3_Lower Thoracic_vs_Lumbar
0.782396628	-0.440572591	0	0.179	1	E2F7	Ab-LTMR.TAC3_Lower Thoracic_vs_Lumbar
0.782427422	-0.182240691	0.846	0.821	1	TSPAN14	Ab-LTMR.TAC3_Lower Thoracic_vs_Lumbar
0.78254086	0.397043271	0.769	0.821	1	SEC22C	Ab-LTMR.TAC3_Lower Thoracic_vs_Lumbar
0.782574055	-0.84823056	0.769	0.679	1	KLHDC1	Ab-LTMR.TAC3_Lower Thoracic_vs_Lumbar
0.782621163	-0.197595838	0.615	0.821	1	CHCHD6	Ab-LTMR.TAC3_Lower Thoracic_vs_Lumbar
0.782624982	0.823122238	0.154	0	1	LINC02347	Ab-LTMR.TAC3_Lower Thoracic_vs_Lumbar
0.782624982	0.823122238	0.154	0	1	H3C1	Ab-LTMR.TAC3_Lower Thoracic_vs_Lumbar
0.782663415	-0.100855183	1	1	1	BIRC6	Ab-LTMR.TAC3_Lower Thoracic_vs_Lumbar
0.782679438	-0.639876994	0.846	0.821	1	EGFL7	Ab-LTMR.TAC3_Lower Thoracic_vs_Lumbar
0.782727881	-0.169539718	0.615	0.714	1	CERT1	Ab-LTMR.TAC3_Lower Thoracic_vs_Lumbar
0.782737355	0.065095028	0.308	0.179	1	RTP5	Ab-LTMR.TAC3_Lower Thoracic_vs_Lumbar
0.782808276	-0.803533211	0.615	0.393	1	SCLY	Ab-LTMR.TAC3_Lower Thoracic_vs_Lumbar
0.782828395	-0.267480311	0.538	0.429	1	EEF2KMT	Ab-LTMR.TAC3_Lower Thoracic_vs_Lumbar
0.782836714	-0.394088953	0.846	0.714	1	KDM5C	Ab-LTMR.TAC3_Lower Thoracic_vs_Lumbar
0.78283838	-0.160565107	0.385	0.286	1	CXCL12	Ab-LTMR.TAC3_Lower Thoracic_vs_Lumbar
0.782849101	-0.556049809	0.385	0.464	1	C9orf43	Ab-LTMR.TAC3_Lower Thoracic_vs_Lumbar
0.782858085	-0.404983835	0.538	0.679	1	TCTN2	Ab-LTMR.TAC3_Lower Thoracic_vs_Lumbar
0.782941142	0.027843633	0.692	0.571	1	MACIR	Ab-LTMR.TAC3_Lower Thoracic_vs_Lumbar
0.782982462	-0.210425621	0.692	0.607	1	RBMS2	Ab-LTMR.TAC3_Lower Thoracic_vs_Lumbar
0.783042747	-0.565245739	0.769	0.821	1	NELL1	Ab-LTMR.TAC3_Lower Thoracic_vs_Lumbar
0.783095572	0.078346052	0.154	0.179	1	ATP5G3	Ab-LTMR.TAC3_Lower Thoracic_vs_Lumbar
0.783102548	0.189377364	0.308	0.179	1	NDUFA4L2	Ab-LTMR.TAC3_Lower Thoracic_vs_Lumbar
0.783120946	-0.478047297	0.231	0.357	1	GPHB5	Ab-LTMR.TAC3_Lower Thoracic_vs_Lumbar
0.783176111	0.42497029	0.692	0.536	1	ATP5MC1	Ab-LTMR.TAC3_Lower Thoracic_vs_Lumbar
0.783236813	-0.255654875	0.077	0.179	1	RP11-154D17.1	Ab-LTMR.TAC3_Lower Thoracic_vs_Lumbar
0.783248544	-0.362570079	0	0.107	1	RP11-357N13.1	Ab-LTMR.TAC3_Lower Thoracic_vs_Lumbar
0.783383214	-0.388876787	0.923	0.893	1	MON2	Ab-LTMR.TAC3_Lower Thoracic_vs_Lumbar
0.78341134	-0.855231897	0.846	0.821	1	RMDN3	Ab-LTMR.TAC3_Lower Thoracic_vs_Lumbar
0.783456917	-0.280107919	0	0.143	1	AP006621.5	Ab-LTMR.TAC3_Lower Thoracic_vs_Lumbar
0.783505288	1.013200769	0.385	0.464	1	RANBP2	Ab-LTMR.TAC3_Lower Thoracic_vs_Lumbar
0.783535904	1.239670413	0.154	0.214	1	HDAC2-AS2	Ab-LTMR.TAC3_Lower Thoracic_vs_Lumbar
0.783561832	-0.321928095	0	0.107	1	UTP11L	Ab-LTMR.TAC3_Lower Thoracic_vs_Lumbar
0.783617681	0.496861722	0.231	0.036	1	ANKRD20A8P	Ab-LTMR.TAC3_Lower Thoracic_vs_Lumbar
0.783651498	-1.055158939	0.769	0.643	1	KCNIP2	Ab-LTMR.TAC3_Lower Thoracic_vs_Lumbar
0.783760593	0.666342613	0.231	0.107	1	MTCO1P22	Ab-LTMR.TAC3_Lower Thoracic_vs_Lumbar
0.783803272	0.666342613	0.231	0.179	1	FBXO38-DT	Ab-LTMR.TAC3_Lower Thoracic_vs_Lumbar
0.783831554	0.00737953	0.154	0.214	1	PKDCC	Ab-LTMR.TAC3_Lower Thoracic_vs_Lumbar
0.783920185	-0.321928095	0	0.143	1	RP1-122P22.2	Ab-LTMR.TAC3_Lower Thoracic_vs_Lumbar
0.783944738	1.541318028	0.154	0.071	1	OR10A2	Ab-LTMR.TAC3_Lower Thoracic_vs_Lumbar
0.783965902	-0.666976959	0.538	0.5	1	TKFC	Ab-LTMR.TAC3_Lower Thoracic_vs_Lumbar
0.784018113	-0.102966579	0.615	0.75	1	SVOP	Ab-LTMR.TAC3_Lower Thoracic_vs_Lumbar
0.784038826	0.564765787	0.692	0.821	1	DEF8	Ab-LTMR.TAC3_Lower Thoracic_vs_Lumbar
0.784045093	-1.054941359	0.769	0.714	1	SELENOO	Ab-LTMR.TAC3_Lower Thoracic_vs_Lumbar
0.784046768	-0.634851377	0.615	0.607	1	ZNF69	Ab-LTMR.TAC3_Lower Thoracic_vs_Lumbar
0.784101418	-0.218485083	0.846	0.714	1	CNKSR3	Ab-LTMR.TAC3_Lower Thoracic_vs_Lumbar
0.784184759	-0.38720858	1	0.929	1	ANXA6	Ab-LTMR.TAC3_Lower Thoracic_vs_Lumbar
0.784215906	-0.526487652	0.769	0.821	1	TAMM41	Ab-LTMR.TAC3_Lower Thoracic_vs_Lumbar
0.784228301	-0.717313537	0.769	0.571	1	TSC22D4	Ab-LTMR.TAC3_Lower Thoracic_vs_Lumbar
0.784315127	-0.593524514	0.846	0.75	1	IDH3G	Ab-LTMR.TAC3_Lower Thoracic_vs_Lumbar
0.784356518	-0.195647566	0.385	0.286	1	C2orf80	Ab-LTMR.TAC3_Lower Thoracic_vs_Lumbar
0.784510746	-0.463400521	0.538	0.536	1	CDH13	Ab-LTMR.TAC3_Lower Thoracic_vs_Lumbar
0.784512415	-0.624775448	0.692	0.75	1	SPAG16	Ab-LTMR.TAC3_Lower Thoracic_vs_Lumbar
0.78451503	0.792806613	0.308	0.25	1	SMIM4	Ab-LTMR.TAC3_Lower Thoracic_vs_Lumbar
0.784519248	0.274694934	0.923	0.857	1	FIS1	Ab-LTMR.TAC3_Lower Thoracic_vs_Lumbar
0.784594624	-0.321928095	0	0.107	1	CTC-228N24.2	Ab-LTMR.TAC3_Lower Thoracic_vs_Lumbar
0.784615759	-0.372554168	0.462	0.464	1	RTL5	Ab-LTMR.TAC3_Lower Thoracic_vs_Lumbar
0.78461887	-0.975120565	0.462	0.429	1	FMC1	Ab-LTMR.TAC3_Lower Thoracic_vs_Lumbar
0.784672244	-0.333657387	0.077	0.143	1	LINC01607	Ab-LTMR.TAC3_Lower Thoracic_vs_Lumbar
0.784684274	-0.583400297	0.308	0.357	1	GLB1L	Ab-LTMR.TAC3_Lower Thoracic_vs_Lumbar
0.784702744	-0.478047297	0.154	0.179	1	MYBPC3	Ab-LTMR.TAC3_Lower Thoracic_vs_Lumbar
0.784711787	-0.458284042	0.538	0.5	1	HOXA10	Ab-LTMR.TAC3_Lower Thoracic_vs_Lumbar
0.78472004	-0.464991144	0.615	0.607	1	SRBD1	Ab-LTMR.TAC3_Lower Thoracic_vs_Lumbar
0.784751884	-0.647972298	0.231	0.286	1	SLC43A3	Ab-LTMR.TAC3_Lower Thoracic_vs_Lumbar
0.784762963	-0.280107919	0	0.143	1	RP11-15A1.2	Ab-LTMR.TAC3_Lower Thoracic_vs_Lumbar
0.784777103	-0.620066302	0.077	0.214	1	EPB42	Ab-LTMR.TAC3_Lower Thoracic_vs_Lumbar
0.784777687	-0.58114079	0.231	0.321	1	SSUH2	Ab-LTMR.TAC3_Lower Thoracic_vs_Lumbar
0.784803953	0.227930605	0.538	0.714	1	DPY19L4	Ab-LTMR.TAC3_Lower Thoracic_vs_Lumbar
0.784828554	0.612150512	0.231	0.071	1	ADCY10P1	Ab-LTMR.TAC3_Lower Thoracic_vs_Lumbar
0.784829192	0.843880798	0.154	0.036	1	KIRREL3-AS3	Ab-LTMR.TAC3_Lower Thoracic_vs_Lumbar
0.784848563	-0.951978485	0.077	0.143	1	AC005037.3	Ab-LTMR.TAC3_Lower Thoracic_vs_Lumbar
0.784896254	-0.536940986	0.769	0.75	1	REXO1	Ab-LTMR.TAC3_Lower Thoracic_vs_Lumbar
0.784920631	0.381090167	0.308	0.179	1	GPX8	Ab-LTMR.TAC3_Lower Thoracic_vs_Lumbar
0.784969335	-0.886798533	0.385	0.393	1	DEPRECATED-ENSG00000234444	Ab-LTMR.TAC3_Lower Thoracic_vs_Lumbar
0.785006454	-0.149424549	0.231	0.214	1	CFAP299	Ab-LTMR.TAC3_Lower Thoracic_vs_Lumbar
0.785009166	-0.271596419	0.385	0.357	1	FAM86B1	Ab-LTMR.TAC3_Lower Thoracic_vs_Lumbar
0.785109164	-0.247966673	0.923	0.964	1	CTTN	Ab-LTMR.TAC3_Lower Thoracic_vs_Lumbar
0.785123918	-0.755581272	0.231	0.321	1	LRIT3	Ab-LTMR.TAC3_Lower Thoracic_vs_Lumbar
0.785143768	-0.60929183	0.077	0.25	1	FGF2	Ab-LTMR.TAC3_Lower Thoracic_vs_Lumbar
0.785153552	-1.003057638	0.538	0.464	1	ZNF177	Ab-LTMR.TAC3_Lower Thoracic_vs_Lumbar
0.785268182	-0.462940404	0.538	0.607	1	ZDHHC1	Ab-LTMR.TAC3_Lower Thoracic_vs_Lumbar
0.785324629	-0.568245106	0.385	0.393	1	ZNF214	Ab-LTMR.TAC3_Lower Thoracic_vs_Lumbar
0.785326831	-0.893084796	0.462	0.393	1	TNFSF12	Ab-LTMR.TAC3_Lower Thoracic_vs_Lumbar
0.785350718	0.469485283	0.154	0	1	GUSBP18	Ab-LTMR.TAC3_Lower Thoracic_vs_Lumbar
0.785372196	1.054447784	0.154	0	1	CHMP3-AS1	Ab-LTMR.TAC3_Lower Thoracic_vs_Lumbar
0.785429491	-0.893084796	0.692	0.893	1	STX6	Ab-LTMR.TAC3_Lower Thoracic_vs_Lumbar
0.785454329	1.592342031	0.231	0.107	1	AMZ2P1	Ab-LTMR.TAC3_Lower Thoracic_vs_Lumbar
0.785473721	-0.638511969	0.077	0.179	1	RP11-111A22.1	Ab-LTMR.TAC3_Lower Thoracic_vs_Lumbar
0.785500978	-1.275554433	0.077	0.179	1	KCNE4	Ab-LTMR.TAC3_Lower Thoracic_vs_Lumbar
0.785502917	-0.362570079	0	0.107	1	RP11-473O4.4	Ab-LTMR.TAC3_Lower Thoracic_vs_Lumbar
0.785502917	-0.362570079	0	0.107	1	CTD-2009A10.1	Ab-LTMR.TAC3_Lower Thoracic_vs_Lumbar
0.785546497	-0.312623688	0.615	0.679	1	DCTN6	Ab-LTMR.TAC3_Lower Thoracic_vs_Lumbar
0.785608817	0.059609489	0.154	0.107	1	CDH15	Ab-LTMR.TAC3_Lower Thoracic_vs_Lumbar
0.785632908	0.817833883	1	0.964	1	CRIP2	Ab-LTMR.TAC3_Lower Thoracic_vs_Lumbar
0.785678185	-0.553473567	0.692	0.75	1	PRMT9	Ab-LTMR.TAC3_Lower Thoracic_vs_Lumbar
0.785682316	-0.784271309	0.538	0.393	1	DEPDC1	Ab-LTMR.TAC3_Lower Thoracic_vs_Lumbar
0.785740886	-0.232222181	0.769	0.679	1	SGMS2	Ab-LTMR.TAC3_Lower Thoracic_vs_Lumbar
0.785751624	-0.875806805	0.462	0.464	1	BTBD16	Ab-LTMR.TAC3_Lower Thoracic_vs_Lumbar
0.785762123	0.062521085	0.077	0.143	1	LLNLR-245B6.1	Ab-LTMR.TAC3_Lower Thoracic_vs_Lumbar
0.785805752	-0.443281879	0.077	0.214	1	SEC14L5	Ab-LTMR.TAC3_Lower Thoracic_vs_Lumbar
0.785807964	-0.079853308	0.923	0.857	1	AP1G1	Ab-LTMR.TAC3_Lower Thoracic_vs_Lumbar
0.785830079	-0.433653177	0.846	0.929	1	IP6K2	Ab-LTMR.TAC3_Lower Thoracic_vs_Lumbar
0.785841219	-0.670692375	0.077	0.107	1	CACNA1S	Ab-LTMR.TAC3_Lower Thoracic_vs_Lumbar
0.785851484	0.299560282	0.692	0.786	1	AMER2	Ab-LTMR.TAC3_Lower Thoracic_vs_Lumbar
0.78599136	0.002578544	0.308	0.143	1	REEP4	Ab-LTMR.TAC3_Lower Thoracic_vs_Lumbar
0.786029655	0.949373927	0.154	0.036	1	RN7SL741P	Ab-LTMR.TAC3_Lower Thoracic_vs_Lumbar
0.786089935	-0.321928095	0	0.143	1	RP4-665J23.2	Ab-LTMR.TAC3_Lower Thoracic_vs_Lumbar
0.786117935	-0.510641129	0.769	0.857	1	SCCPDH	Ab-LTMR.TAC3_Lower Thoracic_vs_Lumbar
0.78613	-0.529709417	0.615	0.571	1	ZNF354A	Ab-LTMR.TAC3_Lower Thoracic_vs_Lumbar
0.786229284	-0.947918925	0.846	0.857	1	HERC3	Ab-LTMR.TAC3_Lower Thoracic_vs_Lumbar
0.786245502	-0.519011745	0.769	0.857	1	ABTB1	Ab-LTMR.TAC3_Lower Thoracic_vs_Lumbar
0.786258074	-0.232422569	0.846	0.964	1	ZFP90	Ab-LTMR.TAC3_Lower Thoracic_vs_Lumbar
0.786371877	-0.770710797	0.615	0.429	1	ASNSD1	Ab-LTMR.TAC3_Lower Thoracic_vs_Lumbar
0.786403326	0.106915204	0.538	0.536	1	RPH3AL	Ab-LTMR.TAC3_Lower Thoracic_vs_Lumbar
0.786424936	-0.621005251	0.077	0.25	1	WDR88	Ab-LTMR.TAC3_Lower Thoracic_vs_Lumbar
0.786427062	-0.343746205	0.077	0.179	1	AC016716.2	Ab-LTMR.TAC3_Lower Thoracic_vs_Lumbar
0.786478915	0.271302022	0.769	0.75	1	FIG4	Ab-LTMR.TAC3_Lower Thoracic_vs_Lumbar
0.786503176	-0.137010379	0.231	0.071	1	OPA1-AS1	Ab-LTMR.TAC3_Lower Thoracic_vs_Lumbar
0.786516723	-0.729586064	0.308	0.321	1	IGFBP3	Ab-LTMR.TAC3_Lower Thoracic_vs_Lumbar
0.786535224	0.964896199	0.231	0.036	1	ADIRF-AS1	Ab-LTMR.TAC3_Lower Thoracic_vs_Lumbar
0.786630714	-1.291634173	0.308	0.321	1	ENSG00000215271	Ab-LTMR.TAC3_Lower Thoracic_vs_Lumbar
0.786663408	1.056289131	0.154	0.036	1	NOP56P2	Ab-LTMR.TAC3_Lower Thoracic_vs_Lumbar
0.786736923	-0.702765188	1	0.929	1	CSMD1	Ab-LTMR.TAC3_Lower Thoracic_vs_Lumbar
0.786745388	-0.362570079	0	0.107	1	AC018832.1	Ab-LTMR.TAC3_Lower Thoracic_vs_Lumbar
0.786750231	-0.745201169	0.769	0.786	1	HOMER1	Ab-LTMR.TAC3_Lower Thoracic_vs_Lumbar
0.786765845	-0.733202409	0.769	0.786	1	EPC2	Ab-LTMR.TAC3_Lower Thoracic_vs_Lumbar
0.786770533	-0.46430724	0.769	0.821	1	DTNBP1	Ab-LTMR.TAC3_Lower Thoracic_vs_Lumbar
0.786822266	-0.362570079	0	0.107	1	RP11-317N12.1	Ab-LTMR.TAC3_Lower Thoracic_vs_Lumbar
0.786866307	-0.258577086	0.692	0.643	1	DGKG	Ab-LTMR.TAC3_Lower Thoracic_vs_Lumbar
0.78689246	0.740962485	0.538	0.679	1	MUL1	Ab-LTMR.TAC3_Lower Thoracic_vs_Lumbar
0.786929186	-0.249778309	0.538	0.357	1	CCDC9B	Ab-LTMR.TAC3_Lower Thoracic_vs_Lumbar
0.786962231	-0.86918161	0.769	0.714	1	WWC3	Ab-LTMR.TAC3_Lower Thoracic_vs_Lumbar
0.78698327	-0.876736802	0.538	0.5	1	DEPRECATED-ENSG00000100285	Ab-LTMR.TAC3_Lower Thoracic_vs_Lumbar
0.78699562	-0.271596419	0.154	0.143	1	RP11-23N2.4	Ab-LTMR.TAC3_Lower Thoracic_vs_Lumbar
0.787012209	-0.331205908	0.692	0.786	1	PROSER3	Ab-LTMR.TAC3_Lower Thoracic_vs_Lumbar
0.787042105	-0.611903044	0.538	0.536	1	ZSCAN25	Ab-LTMR.TAC3_Lower Thoracic_vs_Lumbar
0.787046431	-0.478047297	0.077	0.25	1	SNCAIP	Ab-LTMR.TAC3_Lower Thoracic_vs_Lumbar
0.787112496	0.028912692	0.154	0.25	1	RP11-444D3.1	Ab-LTMR.TAC3_Lower Thoracic_vs_Lumbar
0.787129887	-0.419153608	0.462	0.464	1	TMCO4	Ab-LTMR.TAC3_Lower Thoracic_vs_Lumbar
0.787219999	-0.255654875	0.077	0.107	1	HCRTR1	Ab-LTMR.TAC3_Lower Thoracic_vs_Lumbar
0.787269361	-0.104588901	0.231	0.214	1	CSKMT	Ab-LTMR.TAC3_Lower Thoracic_vs_Lumbar
0.787379813	-0.319899463	0.462	0.536	1	TUB	Ab-LTMR.TAC3_Lower Thoracic_vs_Lumbar
0.787411785	-0.063009798	1	0.786	1	RDX	Ab-LTMR.TAC3_Lower Thoracic_vs_Lumbar
0.787444095	-0.367015984	0.923	0.964	1	SERPINB9	Ab-LTMR.TAC3_Lower Thoracic_vs_Lumbar
0.787502748	-0.583302131	0.846	0.714	1	WDR45	Ab-LTMR.TAC3_Lower Thoracic_vs_Lumbar
0.787505967	-0.362570079	0	0.107	1	RP11-449J21.5	Ab-LTMR.TAC3_Lower Thoracic_vs_Lumbar
0.787516124	-0.783606319	0.692	0.536	1	LZTS2	Ab-LTMR.TAC3_Lower Thoracic_vs_Lumbar
0.787568718	-0.49453542	0.308	0.286	1	LRRC3	Ab-LTMR.TAC3_Lower Thoracic_vs_Lumbar
0.787575182	0.92050208	0.154	0.036	1	MTCO1P19	Ab-LTMR.TAC3_Lower Thoracic_vs_Lumbar
0.787578097	-0.043763709	0.769	0.75	1	CKAP2	Ab-LTMR.TAC3_Lower Thoracic_vs_Lumbar
0.787751408	0.106915204	0.231	0.143	1	DEPRECATED-ENSG00000013573	Ab-LTMR.TAC3_Lower Thoracic_vs_Lumbar
0.787812522	0.280246807	0.308	0.357	1	SORL1	Ab-LTMR.TAC3_Lower Thoracic_vs_Lumbar
0.787828399	-0.008133469	0.538	0.536	1	TARS3	Ab-LTMR.TAC3_Lower Thoracic_vs_Lumbar
0.787862691	-0.931441554	0.769	0.786	1	NXF1	Ab-LTMR.TAC3_Lower Thoracic_vs_Lumbar
0.787975617	-0.280107919	0	0.107	1	ISY1-RAB43	Ab-LTMR.TAC3_Lower Thoracic_vs_Lumbar
0.787988017	-0.600904045	0.077	0.25	1	NOSTRIN	Ab-LTMR.TAC3_Lower Thoracic_vs_Lumbar
0.788047404	0.160892825	0.846	0.786	1	LIN54	Ab-LTMR.TAC3_Lower Thoracic_vs_Lumbar
0.788073259	-0.237039197	0	0.143	1	AF213884.2	Ab-LTMR.TAC3_Lower Thoracic_vs_Lumbar
0.788142034	0.545036316	0.231	0.107	1	RGPD8	Ab-LTMR.TAC3_Lower Thoracic_vs_Lumbar
0.788212956	0.072967872	0.615	0.714	1	VAMP4	Ab-LTMR.TAC3_Lower Thoracic_vs_Lumbar
0.788213069	-0.412458955	0.154	0.143	1	PRKRIR	Ab-LTMR.TAC3_Lower Thoracic_vs_Lumbar
0.788239409	-0.371132093	0.462	0.429	1	FGFBP3	Ab-LTMR.TAC3_Lower Thoracic_vs_Lumbar
0.788269808	0.822639651	0.692	0.679	1	ATP6V1F	Ab-LTMR.TAC3_Lower Thoracic_vs_Lumbar
0.78830774	-0.456985681	0.231	0.321	1	FCGR3A	Ab-LTMR.TAC3_Lower Thoracic_vs_Lumbar
0.788421525	-0.29518324	0.077	0.143	1	AC015871.1	Ab-LTMR.TAC3_Lower Thoracic_vs_Lumbar
0.788540367	-0.877084317	0.462	0.536	1	GNB3	Ab-LTMR.TAC3_Lower Thoracic_vs_Lumbar
0.788556008	0.428843299	0.154	0.071	1	GPR65	Ab-LTMR.TAC3_Lower Thoracic_vs_Lumbar
0.788580893	0.569734079	0.692	0.929	1	PCP4	Ab-LTMR.TAC3_Lower Thoracic_vs_Lumbar
0.788591639	0.400646407	0.231	0.107	1	SLC23A1	Ab-LTMR.TAC3_Lower Thoracic_vs_Lumbar
0.788603302	-0.039085894	0.692	0.714	1	HYOU1	Ab-LTMR.TAC3_Lower Thoracic_vs_Lumbar
0.78872203	-0.478047297	0.385	0.286	1	C12orf54	Ab-LTMR.TAC3_Lower Thoracic_vs_Lumbar
0.7888162	-0.094718657	0.231	0.179	1	BDKRB1	Ab-LTMR.TAC3_Lower Thoracic_vs_Lumbar
0.788836943	-0.362570079	0	0.107	1	HRASLS5	Ab-LTMR.TAC3_Lower Thoracic_vs_Lumbar
0.788852844	0.299560282	0.154	0.214	1	IMPG1	Ab-LTMR.TAC3_Lower Thoracic_vs_Lumbar
0.788858916	-0.269648148	0.615	0.429	1	CCKAR	Ab-LTMR.TAC3_Lower Thoracic_vs_Lumbar
0.788869491	-0.317582625	0.308	0.214	1	GLYAT	Ab-LTMR.TAC3_Lower Thoracic_vs_Lumbar
0.788881564	0.06738684	0.308	0.25	1	DNAH11	Ab-LTMR.TAC3_Lower Thoracic_vs_Lumbar
0.788911784	-0.237039197	0	0.179	1	RP11-420K14.8	Ab-LTMR.TAC3_Lower Thoracic_vs_Lumbar
0.788922471	-0.018097376	0.692	0.857	1	ARMC6	Ab-LTMR.TAC3_Lower Thoracic_vs_Lumbar
0.78893592	-0.349149564	0.462	0.321	1	HOXB9	Ab-LTMR.TAC3_Lower Thoracic_vs_Lumbar
0.788940292	-0.173192715	0.308	0.286	1	IMPA2	Ab-LTMR.TAC3_Lower Thoracic_vs_Lumbar
0.788949584	-1.023846742	0.615	0.607	1	EIPR1	Ab-LTMR.TAC3_Lower Thoracic_vs_Lumbar
0.789012891	-0.163549847	0.846	0.857	1	TFG	Ab-LTMR.TAC3_Lower Thoracic_vs_Lumbar
0.789026644	0.570862304	0.154	0.036	1	EFL1P1	Ab-LTMR.TAC3_Lower Thoracic_vs_Lumbar
0.789112259	-0.62570492	0.769	0.679	1	PTDSS2	Ab-LTMR.TAC3_Lower Thoracic_vs_Lumbar
0.789116262	0.194378045	0.231	0.071	1	CACNG6	Ab-LTMR.TAC3_Lower Thoracic_vs_Lumbar
0.789128651	-0.207193387	0.538	0.393	1	CRYM	Ab-LTMR.TAC3_Lower Thoracic_vs_Lumbar
0.78916471	-0.416646752	0.154	0.321	1	C9orf16	Ab-LTMR.TAC3_Lower Thoracic_vs_Lumbar
0.789168759	-1.03160466	0.692	0.75	1	ARL6IP4	Ab-LTMR.TAC3_Lower Thoracic_vs_Lumbar
0.789169095	-0.642474106	0.769	0.857	1	SLF2	Ab-LTMR.TAC3_Lower Thoracic_vs_Lumbar
0.789176342	-0.459511345	0.769	0.893	1	PMS1	Ab-LTMR.TAC3_Lower Thoracic_vs_Lumbar
0.789202533	1.608091404	1	0.893	1	MT-CO1	Ab-LTMR.TAC3_Lower Thoracic_vs_Lumbar
0.789242739	0.208222907	1	0.929	1	CADM3	Ab-LTMR.TAC3_Lower Thoracic_vs_Lumbar
0.78925082	0.298440612	0.923	0.857	1	TPGS2	Ab-LTMR.TAC3_Lower Thoracic_vs_Lumbar
0.789259494	-0.756582796	0.462	0.536	1	AGAP9	Ab-LTMR.TAC3_Lower Thoracic_vs_Lumbar
0.789299103	0.169444934	0.846	0.929	1	HERC2	Ab-LTMR.TAC3_Lower Thoracic_vs_Lumbar
0.789308931	-0.674803791	0.538	0.5	1	ZNF285	Ab-LTMR.TAC3_Lower Thoracic_vs_Lumbar
0.789393558	-0.684109517	1	0.893	1	TPCN1	Ab-LTMR.TAC3_Lower Thoracic_vs_Lumbar
0.78941095	-1.097775216	1	0.821	1	AEBP2	Ab-LTMR.TAC3_Lower Thoracic_vs_Lumbar
0.789461662	-0.498805857	0.077	0.321	1	TPD52L1	Ab-LTMR.TAC3_Lower Thoracic_vs_Lumbar
0.789488305	1.036525876	0.231	0.179	1	PCMTD1-DT	Ab-LTMR.TAC3_Lower Thoracic_vs_Lumbar
0.789517659	-1.448748192	0.462	0.464	1	ENSG00000221995	Ab-LTMR.TAC3_Lower Thoracic_vs_Lumbar
0.789527176	-0.362570079	0	0.107	1	RP11-355E10.1	Ab-LTMR.TAC3_Lower Thoracic_vs_Lumbar
0.789529717	-0.011454153	0.846	0.964	1	SFXN5	Ab-LTMR.TAC3_Lower Thoracic_vs_Lumbar
0.789607019	-0.793089006	0.154	0.286	1	RP4-555D20.2	Ab-LTMR.TAC3_Lower Thoracic_vs_Lumbar
0.789703135	0.444911667	0.308	0.357	1	MRPL21	Ab-LTMR.TAC3_Lower Thoracic_vs_Lumbar
0.78972911	-0.427332232	0.769	0.857	1	MGMT	Ab-LTMR.TAC3_Lower Thoracic_vs_Lumbar
0.789776767	0.173044793	0.769	0.679	1	CRYZ	Ab-LTMR.TAC3_Lower Thoracic_vs_Lumbar
0.789821285	0.499232627	0.308	0.071	1	LRRC19	Ab-LTMR.TAC3_Lower Thoracic_vs_Lumbar
0.789918475	-0.215012891	0.077	0.179	1	RP5-1039K5.13	Ab-LTMR.TAC3_Lower Thoracic_vs_Lumbar
0.789945619	-0.175863137	0.769	0.821	1	NR1H2	Ab-LTMR.TAC3_Lower Thoracic_vs_Lumbar
0.790087645	1.545799445	0.154	0.107	1	TUSC7	Ab-LTMR.TAC3_Lower Thoracic_vs_Lumbar
0.790098964	-0.579668201	0.615	0.75	1	KCTD17	Ab-LTMR.TAC3_Lower Thoracic_vs_Lumbar
0.790179838	-0.333001952	0.923	0.964	1	PDE4D	Ab-LTMR.TAC3_Lower Thoracic_vs_Lumbar
0.790184126	-0.527800332	0.692	0.5	1	TESC	Ab-LTMR.TAC3_Lower Thoracic_vs_Lumbar
0.790196195	-0.370364416	0.846	0.857	1	WWP1	Ab-LTMR.TAC3_Lower Thoracic_vs_Lumbar
0.790257589	0.796575083	0.154	0.107	1	IL17RB	Ab-LTMR.TAC3_Lower Thoracic_vs_Lumbar
0.790285097	0.106915204	0.077	0.143	1	TCN1	Ab-LTMR.TAC3_Lower Thoracic_vs_Lumbar
0.790326106	0.002578544	0.308	0.321	1	CCDC170	Ab-LTMR.TAC3_Lower Thoracic_vs_Lumbar
0.790327992	1.670816089	0.231	0.179	1	GMDS-DT	Ab-LTMR.TAC3_Lower Thoracic_vs_Lumbar
0.790359401	-0.509756157	0.615	0.571	1	POLR2D	Ab-LTMR.TAC3_Lower Thoracic_vs_Lumbar
0.7904257	-0.476340975	1	0.929	1	THRAP3	Ab-LTMR.TAC3_Lower Thoracic_vs_Lumbar
0.790435432	-0.053549468	0.538	0.393	1	TGFB2	Ab-LTMR.TAC3_Lower Thoracic_vs_Lumbar
0.790438142	0.184917716	0.154	0.107	1	CCDC162P	Ab-LTMR.TAC3_Lower Thoracic_vs_Lumbar
0.790493467	-0.564852124	0.769	0.607	1	ATF7	Ab-LTMR.TAC3_Lower Thoracic_vs_Lumbar
0.790571857	0.372575079	0.846	0.929	1	CD24	Ab-LTMR.TAC3_Lower Thoracic_vs_Lumbar
0.790576918	-0.767553914	0.308	0.321	1	MARCKSL1	Ab-LTMR.TAC3_Lower Thoracic_vs_Lumbar
0.790598925	0.13116275	0.308	0.286	1	ABI3	Ab-LTMR.TAC3_Lower Thoracic_vs_Lumbar
0.79060531	-0.621005251	0.154	0.25	1	2-Sep	Ab-LTMR.TAC3_Lower Thoracic_vs_Lumbar
0.790638957	-0.836501268	0.385	0.286	1	CALML4	Ab-LTMR.TAC3_Lower Thoracic_vs_Lumbar
0.790667275	-0.438246289	0.462	0.5	1	P3H2	Ab-LTMR.TAC3_Lower Thoracic_vs_Lumbar
0.79067817	-0.01507532	0.308	0.179	1	CABP4	Ab-LTMR.TAC3_Lower Thoracic_vs_Lumbar
0.790772231	-0.819084215	0.308	0.25	1	DEPRECATED-ENSG00000139372	Ab-LTMR.TAC3_Lower Thoracic_vs_Lumbar
0.790797652	-0.069962558	0.154	0.143	1	VSTM2B-DT	Ab-LTMR.TAC3_Lower Thoracic_vs_Lumbar
0.790819036	0.621488377	0.231	0.179	1	LINC01535	Ab-LTMR.TAC3_Lower Thoracic_vs_Lumbar
0.79106027	0.753278249	0.231	0.143	1	MTCO2P12	Ab-LTMR.TAC3_Lower Thoracic_vs_Lumbar
0.791061682	-0.261235908	0.538	0.607	1	HDHD5	Ab-LTMR.TAC3_Lower Thoracic_vs_Lumbar
0.791085946	1.028317608	0.846	0.821	1	ATP6V1G1	Ab-LTMR.TAC3_Lower Thoracic_vs_Lumbar
0.791091	-0.237039197	0	0.143	1	RP11-586D19.1	Ab-LTMR.TAC3_Lower Thoracic_vs_Lumbar
0.791115405	0.106915204	0.308	0.286	1	GTSE1	Ab-LTMR.TAC3_Lower Thoracic_vs_Lumbar
0.791150095	-0.362570079	0	0.107	1	RP6-65G23.3	Ab-LTMR.TAC3_Lower Thoracic_vs_Lumbar
0.791150095	-0.362570079	0	0.107	1	CTD-2017C7.1	Ab-LTMR.TAC3_Lower Thoracic_vs_Lumbar
0.791151748	-1.003621272	0.923	0.821	1	CEP70	Ab-LTMR.TAC3_Lower Thoracic_vs_Lumbar
0.791220567	-0.638511969	0.154	0.179	1	CTC-444N24.11	Ab-LTMR.TAC3_Lower Thoracic_vs_Lumbar
0.79123755	-0.115477217	0.308	0.429	1	DSG2	Ab-LTMR.TAC3_Lower Thoracic_vs_Lumbar
0.791280754	-0.433653177	0.692	0.571	1	SYDE2	Ab-LTMR.TAC3_Lower Thoracic_vs_Lumbar
0.791306691	-0.499939903	0.692	0.679	1	MAMLD1	Ab-LTMR.TAC3_Lower Thoracic_vs_Lumbar
0.791337945	-0.858438653	0.846	0.857	1	RNF146	Ab-LTMR.TAC3_Lower Thoracic_vs_Lumbar
0.791347679	-0.378511623	0.154	0.214	1	HPGD	Ab-LTMR.TAC3_Lower Thoracic_vs_Lumbar
0.791401259	-0.369589928	0.923	0.929	1	RAB11FIP2	Ab-LTMR.TAC3_Lower Thoracic_vs_Lumbar
0.791427321	0.41885921	0.154	0.036	1	PDLIM1P4	Ab-LTMR.TAC3_Lower Thoracic_vs_Lumbar
0.791566856	-0.362570079	0	0.107	1	CTD-2503I6.1	Ab-LTMR.TAC3_Lower Thoracic_vs_Lumbar
0.791566856	-0.362570079	0	0.107	1	RP11-636O21.1	Ab-LTMR.TAC3_Lower Thoracic_vs_Lumbar
0.791566856	-0.362570079	0	0.107	1	AC008079.10	Ab-LTMR.TAC3_Lower Thoracic_vs_Lumbar
0.791577387	-0.36515324	0.462	0.393	1	CYBRD1	Ab-LTMR.TAC3_Lower Thoracic_vs_Lumbar
0.791579297	-0.700439718	0.154	0.25	1	ARHGEF19	Ab-LTMR.TAC3_Lower Thoracic_vs_Lumbar
0.791582346	-1.105884086	0.846	0.75	1	ZNF75A	Ab-LTMR.TAC3_Lower Thoracic_vs_Lumbar
0.791598458	1.586083041	0.154	0.107	1	HLA-L	Ab-LTMR.TAC3_Lower Thoracic_vs_Lumbar
0.79169968	-0.271596419	0.538	0.393	1	MAB21L3	Ab-LTMR.TAC3_Lower Thoracic_vs_Lumbar
0.791708108	-1.041948182	0.308	0.25	1	DEPRECATED-ENSG00000128487	Ab-LTMR.TAC3_Lower Thoracic_vs_Lumbar
0.791715168	1.059609489	0.154	0.107	1	ISL1-DT	Ab-LTMR.TAC3_Lower Thoracic_vs_Lumbar
0.791745537	0.240181735	0.154	0.036	1	OR2D2	Ab-LTMR.TAC3_Lower Thoracic_vs_Lumbar
0.791837941	-0.497946854	0.538	0.464	1	DSCC1	Ab-LTMR.TAC3_Lower Thoracic_vs_Lumbar
0.791847971	-0.362570079	0	0.107	1	RP11-574F21.3	Ab-LTMR.TAC3_Lower Thoracic_vs_Lumbar
0.791900073	0.353398433	0.538	0.679	1	CLGN	Ab-LTMR.TAC3_Lower Thoracic_vs_Lumbar
0.791918024	-0.875806805	0.538	0.357	1	THAP7	Ab-LTMR.TAC3_Lower Thoracic_vs_Lumbar
0.791926178	-0.303922307	0.769	0.679	1	ACAD10	Ab-LTMR.TAC3_Lower Thoracic_vs_Lumbar
0.791960851	-0.237039197	0	0.107	1	RP11-439E19.7	Ab-LTMR.TAC3_Lower Thoracic_vs_Lumbar
0.792031718	-0.911006704	0.154	0.214	1	RP11-299J3.8	Ab-LTMR.TAC3_Lower Thoracic_vs_Lumbar
0.79203212	-0.954723862	0.462	0.429	1	HSPG2	Ab-LTMR.TAC3_Lower Thoracic_vs_Lumbar
0.792123769	-0.99262047	0.154	0.214	1	CCDC7.1	Ab-LTMR.TAC3_Lower Thoracic_vs_Lumbar
0.792153444	-0.731166234	0.615	0.5	1	SHLD2	Ab-LTMR.TAC3_Lower Thoracic_vs_Lumbar
0.79215424	0.872348763	0.769	0.643	1	ATP5F1B	Ab-LTMR.TAC3_Lower Thoracic_vs_Lumbar
0.792227697	1.491058695	0.231	0.143	1	PDE4DIPP2	Ab-LTMR.TAC3_Lower Thoracic_vs_Lumbar
0.792262971	-1.052440556	0.385	0.607	1	VARS2	Ab-LTMR.TAC3_Lower Thoracic_vs_Lumbar
0.792283291	1.155824804	0.154	0.036	1	KRT8P31	Ab-LTMR.TAC3_Lower Thoracic_vs_Lumbar
0.792284735	-0.267480311	0.231	0.321	1	RHOJ	Ab-LTMR.TAC3_Lower Thoracic_vs_Lumbar
0.792285652	0.502695777	0.769	0.929	1	SCD5	Ab-LTMR.TAC3_Lower Thoracic_vs_Lumbar
0.792294384	-0.255654875	0.077	0.143	1	RP11-201K10.3	Ab-LTMR.TAC3_Lower Thoracic_vs_Lumbar
0.792386342	-0.586981668	0.154	0.179	1	WRB	Ab-LTMR.TAC3_Lower Thoracic_vs_Lumbar
0.792416014	-0.45056656	0.538	0.393	1	PCDHGA11	Ab-LTMR.TAC3_Lower Thoracic_vs_Lumbar
0.792433353	-0.453697435	0.846	0.964	1	NQO2	Ab-LTMR.TAC3_Lower Thoracic_vs_Lumbar
0.792436243	1.436620649	0.231	0.143	1	NPTN-IT1	Ab-LTMR.TAC3_Lower Thoracic_vs_Lumbar
0.792454068	0.032914622	0.154	0.179	1	NEK5	Ab-LTMR.TAC3_Lower Thoracic_vs_Lumbar
0.792460359	-0.29518324	0.077	0.143	1	AC009403.2	Ab-LTMR.TAC3_Lower Thoracic_vs_Lumbar
0.79246622	0.501194143	0.077	0.179	1	FBXO40	Ab-LTMR.TAC3_Lower Thoracic_vs_Lumbar
0.792475997	-0.664748011	0.769	0.786	1	TBPL1	Ab-LTMR.TAC3_Lower Thoracic_vs_Lumbar
0.792480873	-0.487633346	0.692	0.714	1	CRLS1	Ab-LTMR.TAC3_Lower Thoracic_vs_Lumbar
0.792554728	-0.686633919	0.154	0.25	1	LYPD1	Ab-LTMR.TAC3_Lower Thoracic_vs_Lumbar
0.792741417	-0.449478145	0.154	0.214	1	RP5-862P8.2	Ab-LTMR.TAC3_Lower Thoracic_vs_Lumbar
0.792762502	-0.280107919	0	0.107	1	RP11-1084A12.2	Ab-LTMR.TAC3_Lower Thoracic_vs_Lumbar
0.792807974	0.06738684	0.308	0.286	1	IL3RA	Ab-LTMR.TAC3_Lower Thoracic_vs_Lumbar
0.79283915	-0.504519508	0.308	0.214	1	FAM3B	Ab-LTMR.TAC3_Lower Thoracic_vs_Lumbar
0.792854041	-0.573624957	0.385	0.321	1	PCDHB15	Ab-LTMR.TAC3_Lower Thoracic_vs_Lumbar
0.792889045	-0.280107919	0	0.143	1	MYT1L-AS1	Ab-LTMR.TAC3_Lower Thoracic_vs_Lumbar
0.792891504	1.396636284	0.923	0.75	1	PGK1	Ab-LTMR.TAC3_Lower Thoracic_vs_Lumbar
0.792947587	-0.285402219	0.231	0.179	1	FOSL1	Ab-LTMR.TAC3_Lower Thoracic_vs_Lumbar
0.792976556	-0.121517614	1	0.964	1	ASAP1	Ab-LTMR.TAC3_Lower Thoracic_vs_Lumbar
0.792989285	-0.29518324	0.077	0.143	1	LINC01470	Ab-LTMR.TAC3_Lower Thoracic_vs_Lumbar
0.792996472	-1.451671881	0.231	0.393	1	FAM155A	Ab-LTMR.TAC3_Lower Thoracic_vs_Lumbar
0.793095479	-0.382469637	0.308	0.321	1	TMEM88	Ab-LTMR.TAC3_Lower Thoracic_vs_Lumbar
0.793146473	-0.364390515	0.308	0.357	1	ATP6V1E2	Ab-LTMR.TAC3_Lower Thoracic_vs_Lumbar
0.793161294	-0.719055396	0.462	0.321	1	PJVK	Ab-LTMR.TAC3_Lower Thoracic_vs_Lumbar
0.793187995	-0.527800332	0.385	0.393	1	ZNF284	Ab-LTMR.TAC3_Lower Thoracic_vs_Lumbar
0.793249985	-0.149424549	0.154	0.143	1	DCTN6-DT	Ab-LTMR.TAC3_Lower Thoracic_vs_Lumbar
0.793267319	0.100251474	0.769	0.536	1	BAG4	Ab-LTMR.TAC3_Lower Thoracic_vs_Lumbar
0.793357792	-0.658619542	0.231	0.357	1	KIAA0556	Ab-LTMR.TAC3_Lower Thoracic_vs_Lumbar
0.793406891	-0.505423736	0.692	0.464	1	CRYBA2	Ab-LTMR.TAC3_Lower Thoracic_vs_Lumbar
0.793415839	0.155824804	0.154	0.036	1	MAN1B1-AS1	Ab-LTMR.TAC3_Lower Thoracic_vs_Lumbar
0.793415839	0.155824804	0.154	0.036	1	CTD-2184D3.6	Ab-LTMR.TAC3_Lower Thoracic_vs_Lumbar
0.793415839	0.155824804	0.154	0.036	1	RP5-908M14.9	Ab-LTMR.TAC3_Lower Thoracic_vs_Lumbar
0.79342914	-0.367015984	0.231	0.286	1	WFDC3	Ab-LTMR.TAC3_Lower Thoracic_vs_Lumbar
0.793437675	-0.73347998	0.692	0.75	1	PET100	Ab-LTMR.TAC3_Lower Thoracic_vs_Lumbar
0.793470824	-0.432818043	0.615	0.571	1	TSTD1	Ab-LTMR.TAC3_Lower Thoracic_vs_Lumbar
0.793480233	0.319555773	0.923	0.929	1	CPNE6	Ab-LTMR.TAC3_Lower Thoracic_vs_Lumbar
0.793511165	1.198690487	0.385	0.429	1	TPI1	Ab-LTMR.TAC3_Lower Thoracic_vs_Lumbar
0.79356208	-0.686155492	0.692	0.929	1	BBIP1	Ab-LTMR.TAC3_Lower Thoracic_vs_Lumbar
0.793593461	-0.409541889	0.923	1	1	C1orf21	Ab-LTMR.TAC3_Lower Thoracic_vs_Lumbar
0.793610842	-0.046331056	0.846	0.75	1	FBXO3	Ab-LTMR.TAC3_Lower Thoracic_vs_Lumbar
0.793621383	-0.11421225	1	0.964	1	DGKI	Ab-LTMR.TAC3_Lower Thoracic_vs_Lumbar
0.793647443	-0.028861575	0.692	0.786	1	LASP1	Ab-LTMR.TAC3_Lower Thoracic_vs_Lumbar
0.793738428	-0.371918946	0.615	0.429	1	SLC30A1	Ab-LTMR.TAC3_Lower Thoracic_vs_Lumbar
0.793748792	0.065095028	0.231	0.214	1	OR9Q2	Ab-LTMR.TAC3_Lower Thoracic_vs_Lumbar
0.793764984	-0.920565533	0.769	0.75	1	GUSB	Ab-LTMR.TAC3_Lower Thoracic_vs_Lumbar
0.793829637	-0.371132093	0.077	0.107	1	CTB-179K24.3	Ab-LTMR.TAC3_Lower Thoracic_vs_Lumbar
0.793834371	0.506522663	0.231	0.286	1	PARD6G-AS1	Ab-LTMR.TAC3_Lower Thoracic_vs_Lumbar
0.793858129	0.36994961	0.385	0.357	1	CC2D2B	Ab-LTMR.TAC3_Lower Thoracic_vs_Lumbar
0.793860391	-1.235476994	0.077	0.179	1	SDC4	Ab-LTMR.TAC3_Lower Thoracic_vs_Lumbar
0.793908378	-0.362570079	0	0.107	1	RP11-400L8.2	Ab-LTMR.TAC3_Lower Thoracic_vs_Lumbar
0.793908378	-0.362570079	0	0.107	1	RP11-710F7.3	Ab-LTMR.TAC3_Lower Thoracic_vs_Lumbar
0.793908378	-0.362570079	0	0.107	1	DNAJB5-AS1	Ab-LTMR.TAC3_Lower Thoracic_vs_Lumbar
0.793942578	-0.674075014	0.923	0.714	1	RIC1	Ab-LTMR.TAC3_Lower Thoracic_vs_Lumbar
0.793943568	-0.100242704	0.538	0.464	1	LYSMD1	Ab-LTMR.TAC3_Lower Thoracic_vs_Lumbar
0.79394506	-0.469485283	0.692	0.821	1	TCAIM	Ab-LTMR.TAC3_Lower Thoracic_vs_Lumbar
0.793955504	-0.947415397	0.846	0.786	1	ADD3	Ab-LTMR.TAC3_Lower Thoracic_vs_Lumbar
0.79396507	-0.745642605	0.692	0.857	1	TNRC18	Ab-LTMR.TAC3_Lower Thoracic_vs_Lumbar
0.794062377	0.474646988	0.231	0.071	1	FAM110D	Ab-LTMR.TAC3_Lower Thoracic_vs_Lumbar
0.794229081	0.106915204	0.154	0.143	1	ABCC6	Ab-LTMR.TAC3_Lower Thoracic_vs_Lumbar
0.794250176	-0.280107919	0	0.143	1	CTB-35F21.1	Ab-LTMR.TAC3_Lower Thoracic_vs_Lumbar
0.794250176	-0.280107919	0	0.143	1	5-Sep	Ab-LTMR.TAC3_Lower Thoracic_vs_Lumbar
0.794253379	0.200024608	0.154	0.071	1	LINC01358	Ab-LTMR.TAC3_Lower Thoracic_vs_Lumbar
0.794257544	-0.586981668	0.385	0.429	1	OXTR	Ab-LTMR.TAC3_Lower Thoracic_vs_Lumbar
0.794269162	-0.55721751	0.538	0.643	1	CNP	Ab-LTMR.TAC3_Lower Thoracic_vs_Lumbar
0.794276996	-0.283368248	0.615	0.571	1	ZNRD2	Ab-LTMR.TAC3_Lower Thoracic_vs_Lumbar
0.794319639	0.13116275	0.308	0.393	1	GLIPR1L2	Ab-LTMR.TAC3_Lower Thoracic_vs_Lumbar
0.794323623	-0.571156701	0.538	0.286	1	CGN	Ab-LTMR.TAC3_Lower Thoracic_vs_Lumbar
0.794344903	-0.371132093	0.077	0.107	1	DARS-AS1	Ab-LTMR.TAC3_Lower Thoracic_vs_Lumbar
0.794363636	0.960073816	0.154	0.036	1	IGLV5-52	Ab-LTMR.TAC3_Lower Thoracic_vs_Lumbar
0.794478297	-0.319227542	0.769	0.821	1	TIPRL	Ab-LTMR.TAC3_Lower Thoracic_vs_Lumbar
0.794484806	-0.478047297	0.077	0.286	1	SFR1	Ab-LTMR.TAC3_Lower Thoracic_vs_Lumbar
0.794581738	-0.037474705	0.308	0.286	1	ADCY4	Ab-LTMR.TAC3_Lower Thoracic_vs_Lumbar
0.794594221	0.1740294	0.231	0.25	1	KIF11	Ab-LTMR.TAC3_Lower Thoracic_vs_Lumbar
0.79467647	1.578983648	0.154	0.071	1	LRFN5-DT	Ab-LTMR.TAC3_Lower Thoracic_vs_Lumbar
0.794689952	-0.964423578	0.692	0.786	1	L3HYPDH	Ab-LTMR.TAC3_Lower Thoracic_vs_Lumbar
0.794698168	0.879504708	0.154	0.143	1	TAGAP-AS1	Ab-LTMR.TAC3_Lower Thoracic_vs_Lumbar
0.794698224	1.354132904	0.462	0.607	1	CSRP2	Ab-LTMR.TAC3_Lower Thoracic_vs_Lumbar
0.794757563	-0.92625166	0.308	0.357	1	DEPRECATED-ENSG00000245680	Ab-LTMR.TAC3_Lower Thoracic_vs_Lumbar
0.794762421	-1.352516415	0.846	0.679	1	NUDT3	Ab-LTMR.TAC3_Lower Thoracic_vs_Lumbar
0.794769457	-0.234121714	0.154	0.25	1	WDR93	Ab-LTMR.TAC3_Lower Thoracic_vs_Lumbar
0.7948589	-0.237039197	0	0.143	1	AP001437.1	Ab-LTMR.TAC3_Lower Thoracic_vs_Lumbar
0.794880133	-0.644898155	0.615	0.571	1	PAK1IP1	Ab-LTMR.TAC3_Lower Thoracic_vs_Lumbar
0.794895702	-0.437405312	0.385	0.393	1	JPH1	Ab-LTMR.TAC3_Lower Thoracic_vs_Lumbar
0.794967871	-0.321928095	0	0.179	1	C1QTNF9B	Ab-LTMR.TAC3_Lower Thoracic_vs_Lumbar
0.795022026	-0.275554433	0.692	0.679	1	RAD51C	Ab-LTMR.TAC3_Lower Thoracic_vs_Lumbar
0.795042254	0.201059169	0.923	0.929	1	CHD6	Ab-LTMR.TAC3_Lower Thoracic_vs_Lumbar
0.795146015	0.36994961	0.154	0.071	1	IPO5P1	Ab-LTMR.TAC3_Lower Thoracic_vs_Lumbar
0.795168989	0.194378045	0.231	0.143	1	GBP5	Ab-LTMR.TAC3_Lower Thoracic_vs_Lumbar
0.795200587	0.135297005	0.769	0.821	1	SLC20A2	Ab-LTMR.TAC3_Lower Thoracic_vs_Lumbar
0.795257955	-0.678580284	0.385	0.429	1	STIL	Ab-LTMR.TAC3_Lower Thoracic_vs_Lumbar
0.795302458	0.350235756	0.769	0.964	1	TIMP2	Ab-LTMR.TAC3_Lower Thoracic_vs_Lumbar
0.795421917	-0.732620124	0.154	0.214	1	10-Sep	Ab-LTMR.TAC3_Lower Thoracic_vs_Lumbar
0.795467328	-0.360210807	0.615	0.607	1	ZNF626	Ab-LTMR.TAC3_Lower Thoracic_vs_Lumbar
0.795478199	-0.478047297	0.077	0.107	1	S100Z	Ab-LTMR.TAC3_Lower Thoracic_vs_Lumbar
0.795486154	-0.01507532	0.308	0.143	1	DEPRECATED-ENSG00000163002	Ab-LTMR.TAC3_Lower Thoracic_vs_Lumbar
0.795520966	-0.482620027	0.692	0.643	1	KXD1	Ab-LTMR.TAC3_Lower Thoracic_vs_Lumbar
0.795527656	0.387023123	0.154	0	1	TMEM52B	Ab-LTMR.TAC3_Lower Thoracic_vs_Lumbar
0.795531187	-0.255654875	0.077	0.107	1	FAM157C	Ab-LTMR.TAC3_Lower Thoracic_vs_Lumbar
0.79555251	-0.618909833	0.538	0.571	1	ITGA2B	Ab-LTMR.TAC3_Lower Thoracic_vs_Lumbar
0.795557473	-1.087661573	0.923	0.893	1	RGS11	Ab-LTMR.TAC3_Lower Thoracic_vs_Lumbar
0.795598309	-0.115477217	0.077	0.107	1	CYTOR	Ab-LTMR.TAC3_Lower Thoracic_vs_Lumbar
0.795623381	-0.237039197	0	0.143	1	RP1-78B3.1	Ab-LTMR.TAC3_Lower Thoracic_vs_Lumbar
0.79564367	0.106915204	0.077	0.107	1	RP11-430G17.3	Ab-LTMR.TAC3_Lower Thoracic_vs_Lumbar
0.795673511	-0.280107919	0	0.107	1	RP11-379C10.1	Ab-LTMR.TAC3_Lower Thoracic_vs_Lumbar
0.795680423	0.784987109	0.231	0.071	1	PI4KAP2	Ab-LTMR.TAC3_Lower Thoracic_vs_Lumbar
0.795688266	-0.237039197	0	0.179	1	OR2A1-AS1	Ab-LTMR.TAC3_Lower Thoracic_vs_Lumbar
0.795704766	-0.449478145	0.538	0.464	1	MYBL1	Ab-LTMR.TAC3_Lower Thoracic_vs_Lumbar
0.795730073	0.028912692	0.462	0.607	1	TMEM104	Ab-LTMR.TAC3_Lower Thoracic_vs_Lumbar
0.79573319	-0.440572591	0	0.107	1	KMO	Ab-LTMR.TAC3_Lower Thoracic_vs_Lumbar
0.795737963	-0.632347676	0.923	0.75	1	OSBPL5	Ab-LTMR.TAC3_Lower Thoracic_vs_Lumbar
0.795760747	0.155824804	0.154	0.036	1	FBP2	Ab-LTMR.TAC3_Lower Thoracic_vs_Lumbar
0.795781426	-0.940208708	0.385	0.429	1	DEPRECATED-ENSG00000140365	Ab-LTMR.TAC3_Lower Thoracic_vs_Lumbar
0.79578972	-0.550197083	0	0.179	1	FOLR2	Ab-LTMR.TAC3_Lower Thoracic_vs_Lumbar
0.795799638	-0.326044203	0.385	0.393	1	SOX10	Ab-LTMR.TAC3_Lower Thoracic_vs_Lumbar
0.795815451	-0.356056772	0.538	0.571	1	AIDA	Ab-LTMR.TAC3_Lower Thoracic_vs_Lumbar
0.795829236	-0.615550821	0.231	0.357	1	ACOT2	Ab-LTMR.TAC3_Lower Thoracic_vs_Lumbar
0.79583295	-0.504519508	0.154	0.071	1	LINC02361	Ab-LTMR.TAC3_Lower Thoracic_vs_Lumbar
0.795859463	0.33319106	0.385	0.321	1	ABCG8	Ab-LTMR.TAC3_Lower Thoracic_vs_Lumbar
0.79586118	-0.280107919	0	0.143	1	C3orf58	Ab-LTMR.TAC3_Lower Thoracic_vs_Lumbar
0.79586118	-0.280107919	0	0.143	1	RP11-152F13.10	Ab-LTMR.TAC3_Lower Thoracic_vs_Lumbar
0.795888163	0.691877705	0.154	0	1	CICP18	Ab-LTMR.TAC3_Lower Thoracic_vs_Lumbar
0.795929771	-0.33165781	0.462	0.357	1	PCDHB7	Ab-LTMR.TAC3_Lower Thoracic_vs_Lumbar
0.795942547	0.570862304	0.308	0.25	1	C16orf91	Ab-LTMR.TAC3_Lower Thoracic_vs_Lumbar
0.795949388	-0.672694728	0.923	0.786	1	ARID2	Ab-LTMR.TAC3_Lower Thoracic_vs_Lumbar
0.796150216	-0.63005039	0.308	0.536	1	CFP	Ab-LTMR.TAC3_Lower Thoracic_vs_Lumbar
0.796161732	-0.593524514	0.462	0.321	1	TP53I13	Ab-LTMR.TAC3_Lower Thoracic_vs_Lumbar
0.796171649	-0.615421088	0.923	0.857	1	NT5C2	Ab-LTMR.TAC3_Lower Thoracic_vs_Lumbar
0.796270901	0.892790399	0.154	0.036	1	SMG1P3	Ab-LTMR.TAC3_Lower Thoracic_vs_Lumbar
0.796307947	-0.558859342	0.769	0.5	1	MAF1	Ab-LTMR.TAC3_Lower Thoracic_vs_Lumbar
0.796342445	-0.130123993	0.077	0.143	1	C19orf71	Ab-LTMR.TAC3_Lower Thoracic_vs_Lumbar
0.796387007	1.586908145	0.308	0.286	1	MRPS36	Ab-LTMR.TAC3_Lower Thoracic_vs_Lumbar
0.796412673	-0.37576317	0.923	0.929	1	PICALM	Ab-LTMR.TAC3_Lower Thoracic_vs_Lumbar
0.796421581	-0.522796804	0.769	0.857	1	GTF2H1	Ab-LTMR.TAC3_Lower Thoracic_vs_Lumbar
0.796425898	0.4178443	0.385	0.286	1	FLG-AS1	Ab-LTMR.TAC3_Lower Thoracic_vs_Lumbar
0.796463432	0.1740294	0.308	0.286	1	DYNLRB2	Ab-LTMR.TAC3_Lower Thoracic_vs_Lumbar
0.796502968	0.106915204	0.154	0.071	1	RP11-118K6.3	Ab-LTMR.TAC3_Lower Thoracic_vs_Lumbar
0.796523496	-0.478047297	0.308	0.179	1	FUOM	Ab-LTMR.TAC3_Lower Thoracic_vs_Lumbar
0.796535615	0.002578544	0.154	0.107	1	SLC47A2	Ab-LTMR.TAC3_Lower Thoracic_vs_Lumbar
0.796638345	0.592342031	0.154	0.036	1	TATDN2P2	Ab-LTMR.TAC3_Lower Thoracic_vs_Lumbar
0.79664168	0.772496165	0.154	0.036	1	CLP1	Ab-LTMR.TAC3_Lower Thoracic_vs_Lumbar
0.796653868	0.06738684	0.308	0.143	1	CATSPERB	Ab-LTMR.TAC3_Lower Thoracic_vs_Lumbar
0.79665862	-0.744833837	0.692	0.5	1	ZNF646	Ab-LTMR.TAC3_Lower Thoracic_vs_Lumbar
0.796727169	-0.333657387	0.308	0.25	1	ENSG00000286070	Ab-LTMR.TAC3_Lower Thoracic_vs_Lumbar
0.796759686	-0.598341531	0.308	0.25	1	CD200R1	Ab-LTMR.TAC3_Lower Thoracic_vs_Lumbar
0.796770451	-0.771961016	0.462	0.536	1	NICN1	Ab-LTMR.TAC3_Lower Thoracic_vs_Lumbar
0.796770713	-0.899779449	1	0.786	1	TRAPPC3	Ab-LTMR.TAC3_Lower Thoracic_vs_Lumbar
0.796777321	-0.678959991	0.923	0.679	1	SLC35B1	Ab-LTMR.TAC3_Lower Thoracic_vs_Lumbar
0.796841332	-0.383410423	0.615	0.536	1	PAK4	Ab-LTMR.TAC3_Lower Thoracic_vs_Lumbar
0.796906356	-0.718098385	0.769	0.714	1	SNAPC4	Ab-LTMR.TAC3_Lower Thoracic_vs_Lumbar
0.796920492	0.521952703	0.231	0.179	1	DLGAP1-AS5	Ab-LTMR.TAC3_Lower Thoracic_vs_Lumbar
0.796960552	-0.333657387	0.077	0.214	1	FGD5	Ab-LTMR.TAC3_Lower Thoracic_vs_Lumbar
0.796999491	-0.04508789	0.154	0.25	1	RP5-1070A16.1	Ab-LTMR.TAC3_Lower Thoracic_vs_Lumbar
0.797040028	-0.689102174	0.769	0.821	1	IPO11	Ab-LTMR.TAC3_Lower Thoracic_vs_Lumbar
0.797059588	0.155824804	0.154	0.036	1	RP11-305B6.3	Ab-LTMR.TAC3_Lower Thoracic_vs_Lumbar
0.797059588	0.155824804	0.154	0.036	1	RP11-47A8.5	Ab-LTMR.TAC3_Lower Thoracic_vs_Lumbar
0.797059588	0.155824804	0.154	0.036	1	RP11-654A16.1	Ab-LTMR.TAC3_Lower Thoracic_vs_Lumbar
0.797059588	0.155824804	0.154	0.036	1	RP11-396O20.1	Ab-LTMR.TAC3_Lower Thoracic_vs_Lumbar
0.797059588	0.155824804	0.154	0.036	1	TOLLIP-AS1	Ab-LTMR.TAC3_Lower Thoracic_vs_Lumbar
0.797059588	0.155824804	0.154	0.036	1	RP11-798G7.6	Ab-LTMR.TAC3_Lower Thoracic_vs_Lumbar
0.797111183	-0.85095932	0.692	0.571	1	LACC1	Ab-LTMR.TAC3_Lower Thoracic_vs_Lumbar
0.797131013	-0.384937892	0.538	0.607	1	YBEY	Ab-LTMR.TAC3_Lower Thoracic_vs_Lumbar
0.797164778	-0.442423387	0.462	0.464	1	ZSCAN22	Ab-LTMR.TAC3_Lower Thoracic_vs_Lumbar
0.797193866	-0.423599513	0.154	0.25	1	FAM21C	Ab-LTMR.TAC3_Lower Thoracic_vs_Lumbar
0.797234849	-0.600904045	0.385	0.464	1	TDRD9	Ab-LTMR.TAC3_Lower Thoracic_vs_Lumbar
0.797248304	0.44640167	0.231	0.107	1	H2BC5	Ab-LTMR.TAC3_Lower Thoracic_vs_Lumbar
0.797282735	0.521952703	0.154	0.071	1	LY6G5C	Ab-LTMR.TAC3_Lower Thoracic_vs_Lumbar
0.797314363	0.826807285	0.231	0.071	1	MTCO1P53	Ab-LTMR.TAC3_Lower Thoracic_vs_Lumbar
0.797319478	-1.006066001	0.692	0.679	1	IGLON5	Ab-LTMR.TAC3_Lower Thoracic_vs_Lumbar
0.797367029	0.399095955	0.231	0.357	1	MBNL3	Ab-LTMR.TAC3_Lower Thoracic_vs_Lumbar
0.797460168	-0.356216584	0.769	0.786	1	RALYL	Ab-LTMR.TAC3_Lower Thoracic_vs_Lumbar
0.797511708	-1.078951341	0.615	0.679	1	JMJD4	Ab-LTMR.TAC3_Lower Thoracic_vs_Lumbar
0.797534719	-0.124410342	0.231	0.357	1	ALK	Ab-LTMR.TAC3_Lower Thoracic_vs_Lumbar
0.797541434	-0.624888685	0.154	0.286	1	FAM208B	Ab-LTMR.TAC3_Lower Thoracic_vs_Lumbar
0.797609953	-0.36515324	0.308	0.25	1	ARRDC2	Ab-LTMR.TAC3_Lower Thoracic_vs_Lumbar
0.797621714	-0.514573173	0	0.143	1	MYL11	Ab-LTMR.TAC3_Lower Thoracic_vs_Lumbar
0.797624985	-1.224340693	0.692	0.786	1	CDH11	Ab-LTMR.TAC3_Lower Thoracic_vs_Lumbar
0.797650294	0.949373927	0.154	0.036	1	MRPS36P4	Ab-LTMR.TAC3_Lower Thoracic_vs_Lumbar
0.797690018	-0.407657969	0.077	0.107	1	RP11-307L3.4	Ab-LTMR.TAC3_Lower Thoracic_vs_Lumbar
0.797703302	-0.407657969	0.077	0.107	1	WDR11-AS1	Ab-LTMR.TAC3_Lower Thoracic_vs_Lumbar
0.79776091	0.062521085	0.077	0.107	1	PQLC3	Ab-LTMR.TAC3_Lower Thoracic_vs_Lumbar
0.797797681	-0.280107919	0	0.143	1	C4BPA	Ab-LTMR.TAC3_Lower Thoracic_vs_Lumbar
0.797797681	-0.280107919	0	0.143	1	RP11-414H17.5	Ab-LTMR.TAC3_Lower Thoracic_vs_Lumbar
0.797842683	0.843880798	0.231	0.179	1	SLC28A2	Ab-LTMR.TAC3_Lower Thoracic_vs_Lumbar
0.797848862	1.428843299	0.154	0.071	1	TRIM36-IT1	Ab-LTMR.TAC3_Lower Thoracic_vs_Lumbar
0.797866773	-0.420331799	0.077	0.25	1	RP11-382A20.3	Ab-LTMR.TAC3_Lower Thoracic_vs_Lumbar
0.797888422	-0.907831381	0.923	0.857	1	LRP1	Ab-LTMR.TAC3_Lower Thoracic_vs_Lumbar
0.797890862	-0.091024174	0.154	0.107	1	ZNF503-AS1	Ab-LTMR.TAC3_Lower Thoracic_vs_Lumbar
0.797927397	-0.321928095	0.923	0.893	1	SMAD1	Ab-LTMR.TAC3_Lower Thoracic_vs_Lumbar
0.797940688	-0.565510138	0.154	0.179	1	CALHM2	Ab-LTMR.TAC3_Lower Thoracic_vs_Lumbar
0.797945065	-0.156119202	0.231	0.286	1	DMRTA2	Ab-LTMR.TAC3_Lower Thoracic_vs_Lumbar
0.797994415	-0.57191422	1	0.929	1	GLRX3	Ab-LTMR.TAC3_Lower Thoracic_vs_Lumbar
0.797998767	-0.92625166	0.538	0.571	1	KLHL17	Ab-LTMR.TAC3_Lower Thoracic_vs_Lumbar
0.798013962	-0.29518324	0.077	0.143	1	SPANXA1	Ab-LTMR.TAC3_Lower Thoracic_vs_Lumbar
0.798014833	-0.29518324	0.077	0.143	1	CTC-806A22.1	Ab-LTMR.TAC3_Lower Thoracic_vs_Lumbar
0.798027875	-0.834981842	0.846	0.821	1	NDUFAF5	Ab-LTMR.TAC3_Lower Thoracic_vs_Lumbar
0.798028752	-0.57380628	0.538	0.571	1	UMPS	Ab-LTMR.TAC3_Lower Thoracic_vs_Lumbar
0.798068564	-0.811877481	1	0.857	1	HECTD2	Ab-LTMR.TAC3_Lower Thoracic_vs_Lumbar
0.798188111	-1.063547615	1	0.893	1	LAMB1	Ab-LTMR.TAC3_Lower Thoracic_vs_Lumbar
0.798199337	0.644288246	0.385	0.571	1	CYP7B1	Ab-LTMR.TAC3_Lower Thoracic_vs_Lumbar
0.798202932	0.737491453	0.769	0.857	1	PSMD8	Ab-LTMR.TAC3_Lower Thoracic_vs_Lumbar
0.798259991	-0.337249658	0.615	0.643	1	IVD	Ab-LTMR.TAC3_Lower Thoracic_vs_Lumbar
0.798265319	-0.215012891	0.231	0.321	1	ARHGEF35	Ab-LTMR.TAC3_Lower Thoracic_vs_Lumbar
0.798300969	0.554374181	0.308	0.107	1	NR2F2-AS1	Ab-LTMR.TAC3_Lower Thoracic_vs_Lumbar
0.79842017	-0.893084796	0.846	0.821	1	PRPF4B	Ab-LTMR.TAC3_Lower Thoracic_vs_Lumbar
0.79843575	-0.163173959	0.077	0.143	1	TXNP6	Ab-LTMR.TAC3_Lower Thoracic_vs_Lumbar
0.798482587	0.67628085	0.231	0.071	1	PBK	Ab-LTMR.TAC3_Lower Thoracic_vs_Lumbar
0.798548936	0.521952703	0.231	0.143	1	TP73-AS1	Ab-LTMR.TAC3_Lower Thoracic_vs_Lumbar
0.798568005	-0.432547749	1	0.857	1	BBS7	Ab-LTMR.TAC3_Lower Thoracic_vs_Lumbar
0.798590473	-0.817428086	0.923	0.893	1	RIPK1	Ab-LTMR.TAC3_Lower Thoracic_vs_Lumbar
0.7985915	-0.447673648	0.154	0.214	1	FAM21A	Ab-LTMR.TAC3_Lower Thoracic_vs_Lumbar
0.798707487	0.680929294	0.692	0.714	1	DAZAP2	Ab-LTMR.TAC3_Lower Thoracic_vs_Lumbar
0.798784719	0.266342505	0.846	0.857	1	GDAP1L1	Ab-LTMR.TAC3_Lower Thoracic_vs_Lumbar
0.798810783	0.943416472	0.154	0	1	DPRXP4	Ab-LTMR.TAC3_Lower Thoracic_vs_Lumbar
0.798833987	-0.900579333	0.385	0.607	1	ZNF155	Ab-LTMR.TAC3_Lower Thoracic_vs_Lumbar
0.798850121	-0.205028802	0.615	0.679	1	DLC1	Ab-LTMR.TAC3_Lower Thoracic_vs_Lumbar
0.798862174	-0.941019273	0.385	0.357	1	MIF4GD	Ab-LTMR.TAC3_Lower Thoracic_vs_Lumbar
0.798946311	-0.275385509	0.769	0.643	1	NGRN	Ab-LTMR.TAC3_Lower Thoracic_vs_Lumbar
0.798957816	-0.347116427	0.615	0.429	1	PSENEN	Ab-LTMR.TAC3_Lower Thoracic_vs_Lumbar
0.798960066	0.772496165	0.154	0.036	1	RNU6-2	Ab-LTMR.TAC3_Lower Thoracic_vs_Lumbar
0.798970751	0.308549065	0.077	0.107	1	PCCA-DT	Ab-LTMR.TAC3_Lower Thoracic_vs_Lumbar
0.799070449	-0.590980826	0.615	0.5	1	CFAP251	Ab-LTMR.TAC3_Lower Thoracic_vs_Lumbar
0.799070758	0.329307625	0.154	0.036	1	RPL32P11	Ab-LTMR.TAC3_Lower Thoracic_vs_Lumbar
0.799099472	-0.305762581	1	0.964	1	PYGB	Ab-LTMR.TAC3_Lower Thoracic_vs_Lumbar
0.799109908	-0.449478145	0.538	0.429	1	ZNF347	Ab-LTMR.TAC3_Lower Thoracic_vs_Lumbar
0.799121557	0.686583405	0.231	0.179	1	GARS1-DT	Ab-LTMR.TAC3_Lower Thoracic_vs_Lumbar
0.799121814	-0.430208198	1	0.893	1	VPS39	Ab-LTMR.TAC3_Lower Thoracic_vs_Lumbar
0.799210067	-0.893084796	0.154	0.214	1	GATS	Ab-LTMR.TAC3_Lower Thoracic_vs_Lumbar
0.799220837	-0.008562014	0.308	0.107	1	RNF152	Ab-LTMR.TAC3_Lower Thoracic_vs_Lumbar
0.799240358	-1.012383724	0.308	0.321	1	ZNF112	Ab-LTMR.TAC3_Lower Thoracic_vs_Lumbar
0.799345737	0.248934209	0.154	0.036	1	L1CAM-AS1	Ab-LTMR.TAC3_Lower Thoracic_vs_Lumbar
0.799561946	-0.034892122	0.769	0.714	1	UQCR10	Ab-LTMR.TAC3_Lower Thoracic_vs_Lumbar
0.799562068	-0.237039197	0	0.143	1	LINC01399	Ab-LTMR.TAC3_Lower Thoracic_vs_Lumbar
0.799581121	0.040244164	0.462	0.536	1	ZBTB26	Ab-LTMR.TAC3_Lower Thoracic_vs_Lumbar
0.79961224	-0.308122295	0.231	0.286	1	KCNK6	Ab-LTMR.TAC3_Lower Thoracic_vs_Lumbar
0.799643423	0.039801008	0.077	0.143	1	CARMAL	Ab-LTMR.TAC3_Lower Thoracic_vs_Lumbar
0.799681083	0.469485283	0.231	0	1	LINC01574	Ab-LTMR.TAC3_Lower Thoracic_vs_Lumbar
0.799727525	-0.558217645	0.769	0.714	1	ZNF440	Ab-LTMR.TAC3_Lower Thoracic_vs_Lumbar
0.799805759	-0.025014475	0.846	0.893	1	RIMS1	Ab-LTMR.TAC3_Lower Thoracic_vs_Lumbar
0.799811065	0.949373927	0.231	0.036	1	C16orf92	Ab-LTMR.TAC3_Lower Thoracic_vs_Lumbar
0.799865362	-0.700439718	0.462	0.429	1	PACRG	Ab-LTMR.TAC3_Lower Thoracic_vs_Lumbar
0.799995554	-0.447673648	0.077	0.214	1	CCBL2	Ab-LTMR.TAC3_Lower Thoracic_vs_Lumbar
0.800025011	1.154220919	0.154	0.071	1	GOLGA6L7	Ab-LTMR.TAC3_Lower Thoracic_vs_Lumbar
0.800027045	0.822134091	0.769	0.857	1	GABRG2	Ab-LTMR.TAC3_Lower Thoracic_vs_Lumbar
0.800058063	-0.535835049	0.769	0.643	1	RABGEF1	Ab-LTMR.TAC3_Lower Thoracic_vs_Lumbar
0.800091237	0.83389671	0.154	0.036	1	RGS18	Ab-LTMR.TAC3_Lower Thoracic_vs_Lumbar
0.800094587	-0.329183911	0.077	0.25	1	DEPRECATED-ENSG00000186496	Ab-LTMR.TAC3_Lower Thoracic_vs_Lumbar
0.800106878	-0.100473054	0.769	0.893	1	DYRK1A	Ab-LTMR.TAC3_Lower Thoracic_vs_Lumbar
0.800215418	-0.382890064	0.385	0.357	1	TMEM106A	Ab-LTMR.TAC3_Lower Thoracic_vs_Lumbar
0.800235429	-0.463400521	0.385	0.321	1	DUSP7	Ab-LTMR.TAC3_Lower Thoracic_vs_Lumbar
0.800259337	0.319323537	0.538	0.536	1	DARS1	Ab-LTMR.TAC3_Lower Thoracic_vs_Lumbar
0.800305793	-0.03058832	0.231	0.286	1	MRO	Ab-LTMR.TAC3_Lower Thoracic_vs_Lumbar
0.800353141	-0.957855051	0.308	0.393	1	SERPINA5	Ab-LTMR.TAC3_Lower Thoracic_vs_Lumbar
0.800429223	0.415037499	0.077	0.214	1	SCUBE3	Ab-LTMR.TAC3_Lower Thoracic_vs_Lumbar
0.800431115	-0.433092319	0.846	0.929	1	EXOC6B	Ab-LTMR.TAC3_Lower Thoracic_vs_Lumbar
0.800457419	-0.670692375	0.077	0.25	1	TCHH	Ab-LTMR.TAC3_Lower Thoracic_vs_Lumbar
0.800524727	-0.022367813	0.077	0.179	1	PYY	Ab-LTMR.TAC3_Lower Thoracic_vs_Lumbar
0.800625089	0.19478796	0.615	0.536	1	ARL2	Ab-LTMR.TAC3_Lower Thoracic_vs_Lumbar
0.800653835	-0.294517698	0.846	0.964	1	USP34	Ab-LTMR.TAC3_Lower Thoracic_vs_Lumbar
0.80067462	-0.853338617	0.692	0.75	1	EED	Ab-LTMR.TAC3_Lower Thoracic_vs_Lumbar
0.800713569	0.661005222	0.923	0.929	1	PRKAR1A	Ab-LTMR.TAC3_Lower Thoracic_vs_Lumbar
0.800802146	-0.686633919	0.154	0.25	1	ADH1B	Ab-LTMR.TAC3_Lower Thoracic_vs_Lumbar
0.800819365	-0.417926304	0.615	0.571	1	BBOF1	Ab-LTMR.TAC3_Lower Thoracic_vs_Lumbar
0.800838569	-0.163387202	0.846	0.75	1	TMEM219	Ab-LTMR.TAC3_Lower Thoracic_vs_Lumbar
0.800844665	-0.215012891	0.231	0.25	1	PATL2	Ab-LTMR.TAC3_Lower Thoracic_vs_Lumbar
0.800865251	-0.280107919	0	0.214	1	EVA1A	Ab-LTMR.TAC3_Lower Thoracic_vs_Lumbar
0.800875892	-1.266543192	0.923	0.714	1	EEPD1	Ab-LTMR.TAC3_Lower Thoracic_vs_Lumbar
0.8008787	-0.797927563	0.538	0.5	1	PDGFB	Ab-LTMR.TAC3_Lower Thoracic_vs_Lumbar
0.800884201	-0.326749419	0.846	0.964	1	SRGAP3	Ab-LTMR.TAC3_Lower Thoracic_vs_Lumbar
0.800886671	0.280100922	0.615	0.607	1	PALM2AKAP2	Ab-LTMR.TAC3_Lower Thoracic_vs_Lumbar
0.800940152	-0.803817458	0.462	0.321	1	ROPN1L	Ab-LTMR.TAC3_Lower Thoracic_vs_Lumbar
0.801002597	-0.422013262	0.615	0.571	1	SERPING1	Ab-LTMR.TAC3_Lower Thoracic_vs_Lumbar
0.801014398	-0.272026497	0.692	0.679	1	HDGFL3	Ab-LTMR.TAC3_Lower Thoracic_vs_Lumbar
0.801029366	-0.29518324	0.077	0.214	1	SKA3	Ab-LTMR.TAC3_Lower Thoracic_vs_Lumbar
0.801036374	-0.784060902	0.538	0.5	1	FLACC1	Ab-LTMR.TAC3_Lower Thoracic_vs_Lumbar
0.801046195	1.106915204	0.154	0.036	1	ST3GAL6-AS1	Ab-LTMR.TAC3_Lower Thoracic_vs_Lumbar
0.801054608	-0.12755005	0.154	0.143	1	RP3-348I23.2	Ab-LTMR.TAC3_Lower Thoracic_vs_Lumbar
0.801058704	-0.202412854	0.231	0.214	1	GLIPR2	Ab-LTMR.TAC3_Lower Thoracic_vs_Lumbar
0.801069541	-0.83931354	0.538	0.393	1	FKBPL	Ab-LTMR.TAC3_Lower Thoracic_vs_Lumbar
0.801090143	1.685618714	0.385	0.429	1	RPL7A	Ab-LTMR.TAC3_Lower Thoracic_vs_Lumbar
0.80111199	0.550521855	0.615	0.536	1	MARF1	Ab-LTMR.TAC3_Lower Thoracic_vs_Lumbar
0.801130897	-0.360863757	0.385	0.464	1	ISOC2	Ab-LTMR.TAC3_Lower Thoracic_vs_Lumbar
0.801133882	-0.534052707	0.923	0.893	1	HNRNPA2B1	Ab-LTMR.TAC3_Lower Thoracic_vs_Lumbar
0.801135673	-0.458471758	0.846	0.964	1	LRRC41	Ab-LTMR.TAC3_Lower Thoracic_vs_Lumbar
0.801220788	-0.638270897	0.769	0.714	1	GKAP1	Ab-LTMR.TAC3_Lower Thoracic_vs_Lumbar
0.801227047	-0.849303104	0.615	0.464	1	NBPF26	Ab-LTMR.TAC3_Lower Thoracic_vs_Lumbar
0.801229799	-0.094718657	0.154	0.214	1	AC007566.10	Ab-LTMR.TAC3_Lower Thoracic_vs_Lumbar
0.801233112	-0.762001521	0.846	0.857	1	ARMC9	Ab-LTMR.TAC3_Lower Thoracic_vs_Lumbar
0.801266151	0.474646988	0.154	0.036	1	LINC02615	Ab-LTMR.TAC3_Lower Thoracic_vs_Lumbar
0.801327651	0.106915204	0.231	0.107	1	SPATA4	Ab-LTMR.TAC3_Lower Thoracic_vs_Lumbar
0.801375589	0.350186355	0.231	0.321	1	TRDN	Ab-LTMR.TAC3_Lower Thoracic_vs_Lumbar
0.801397615	-0.536940986	0.538	0.5	1	FAM171A2	Ab-LTMR.TAC3_Lower Thoracic_vs_Lumbar
0.801466486	-0.289013472	0.231	0.179	1	GLUD2	Ab-LTMR.TAC3_Lower Thoracic_vs_Lumbar
0.801490014	-0.593524514	0.462	0.429	1	MNS1	Ab-LTMR.TAC3_Lower Thoracic_vs_Lumbar
0.801512404	-0.248913298	0.538	0.714	1	DGKZ	Ab-LTMR.TAC3_Lower Thoracic_vs_Lumbar
0.801514212	0.110696844	0.923	0.857	1	CCDC50	Ab-LTMR.TAC3_Lower Thoracic_vs_Lumbar
0.801520177	-0.271596419	0.077	0.214	1	ZUFSP	Ab-LTMR.TAC3_Lower Thoracic_vs_Lumbar
0.801566444	-0.280107919	0	0.107	1	F11-AS1	Ab-LTMR.TAC3_Lower Thoracic_vs_Lumbar
0.801597357	-0.739968082	0.769	0.571	1	GOLGA7	Ab-LTMR.TAC3_Lower Thoracic_vs_Lumbar
0.80164627	-0.893084796	0.308	0.321	1	CHRFAM7A	Ab-LTMR.TAC3_Lower Thoracic_vs_Lumbar
0.801657988	-0.280107919	0	0.143	1	ZNF724P	Ab-LTMR.TAC3_Lower Thoracic_vs_Lumbar
0.801683194	-0.280107919	0	0.143	1	RP11-313A24.1	Ab-LTMR.TAC3_Lower Thoracic_vs_Lumbar
0.801683194	-0.280107919	0	0.143	1	RP1-40E16.11	Ab-LTMR.TAC3_Lower Thoracic_vs_Lumbar
0.801683194	-0.280107919	0	0.143	1	AL773572.7	Ab-LTMR.TAC3_Lower Thoracic_vs_Lumbar
0.80170782	-0.3104932	0.692	0.571	1	BHLHE41	Ab-LTMR.TAC3_Lower Thoracic_vs_Lumbar
0.801799933	-0.156119202	0.154	0.143	1	FAM186A	Ab-LTMR.TAC3_Lower Thoracic_vs_Lumbar
0.801899828	-0.706671672	0.462	0.393	1	EMC6	Ab-LTMR.TAC3_Lower Thoracic_vs_Lumbar
0.801958859	1.032914622	0.231	0.143	1	HSP90AB3P	Ab-LTMR.TAC3_Lower Thoracic_vs_Lumbar
0.801995287	-0.696072764	0.923	0.75	1	TIMM13	Ab-LTMR.TAC3_Lower Thoracic_vs_Lumbar
0.802000327	0.106915204	0.077	0.25	1	TLR6	Ab-LTMR.TAC3_Lower Thoracic_vs_Lumbar
0.802007606	-0.421887405	0.923	0.857	1	CMTM4	Ab-LTMR.TAC3_Lower Thoracic_vs_Lumbar
0.802038373	0.254162002	0.615	0.929	1	ELOVL4	Ab-LTMR.TAC3_Lower Thoracic_vs_Lumbar
0.802056998	0.318419309	0.154	0.071	1	LINC01892	Ab-LTMR.TAC3_Lower Thoracic_vs_Lumbar
0.802099326	-0.22492836	0.308	0.286	1	GPR162	Ab-LTMR.TAC3_Lower Thoracic_vs_Lumbar
0.802135515	0.969914274	0.692	0.75	1	MYADM	Ab-LTMR.TAC3_Lower Thoracic_vs_Lumbar
0.802172726	-0.371132093	0.077	0.179	1	HTR4	Ab-LTMR.TAC3_Lower Thoracic_vs_Lumbar
0.802235038	-0.353274332	0.692	0.786	1	TSPAN17	Ab-LTMR.TAC3_Lower Thoracic_vs_Lumbar
0.802237727	-0.255654875	0.077	0.107	1	LINC00847	Ab-LTMR.TAC3_Lower Thoracic_vs_Lumbar
0.802237883	0.387023123	0.154	0	1	FAAHP1	Ab-LTMR.TAC3_Lower Thoracic_vs_Lumbar
0.802237883	0.387023123	0.154	0	1	ESRRAP2	Ab-LTMR.TAC3_Lower Thoracic_vs_Lumbar
0.802378385	-0.899289946	0.462	0.536	1	E2F1	Ab-LTMR.TAC3_Lower Thoracic_vs_Lumbar
0.802390091	-1.046118018	0.615	0.536	1	VEGFB	Ab-LTMR.TAC3_Lower Thoracic_vs_Lumbar
0.802403175	-0.128662239	0.846	0.893	1	USP15	Ab-LTMR.TAC3_Lower Thoracic_vs_Lumbar
0.802446677	-0.513943953	0.923	0.821	1	UBAP1	Ab-LTMR.TAC3_Lower Thoracic_vs_Lumbar
0.802452073	-0.987465471	0.923	0.929	1	ZFC3H1	Ab-LTMR.TAC3_Lower Thoracic_vs_Lumbar
0.802456998	-0.173192715	0.154	0.25	1	AC074363.1	Ab-LTMR.TAC3_Lower Thoracic_vs_Lumbar
0.802468149	-0.490019938	0.538	0.5	1	SMARCE1	Ab-LTMR.TAC3_Lower Thoracic_vs_Lumbar
0.802470302	-0.259867127	0.692	0.821	1	CCDC47	Ab-LTMR.TAC3_Lower Thoracic_vs_Lumbar
0.802490248	-0.810496719	0.846	0.714	1	SEPTIN11	Ab-LTMR.TAC3_Lower Thoracic_vs_Lumbar
0.802496381	0.823122238	0.154	0	1	KRT8P3	Ab-LTMR.TAC3_Lower Thoracic_vs_Lumbar
0.802502779	-0.514573173	0	0.143	1	DSCAS	Ab-LTMR.TAC3_Lower Thoracic_vs_Lumbar
0.802560216	-0.329183911	0.538	0.429	1	CKS2	Ab-LTMR.TAC3_Lower Thoracic_vs_Lumbar
0.802596333	-0.79255792	0.462	0.393	1	ITM2C	Ab-LTMR.TAC3_Lower Thoracic_vs_Lumbar
0.802611097	0.138624064	0.308	0.25	1	CREB3L3	Ab-LTMR.TAC3_Lower Thoracic_vs_Lumbar
0.802701165	-0.280107919	0	0.214	1	IDO1	Ab-LTMR.TAC3_Lower Thoracic_vs_Lumbar
0.80275174	-0.884998331	0.769	0.679	1	LAT	Ab-LTMR.TAC3_Lower Thoracic_vs_Lumbar
0.80278161	-0.03667565	0.462	0.393	1	MT1E	Ab-LTMR.TAC3_Lower Thoracic_vs_Lumbar
0.802827113	-0.795388122	0.538	0.429	1	NEK3	Ab-LTMR.TAC3_Lower Thoracic_vs_Lumbar
0.802854	-0.586054486	0.846	0.714	1	TBRG4	Ab-LTMR.TAC3_Lower Thoracic_vs_Lumbar
0.802854062	-0.465268692	0.923	0.893	1	MDGA2	Ab-LTMR.TAC3_Lower Thoracic_vs_Lumbar
0.802862911	-0.185866545	0.692	0.571	1	SLC16A10	Ab-LTMR.TAC3_Lower Thoracic_vs_Lumbar
0.802931257	-0.237039197	0	0.143	1	RP11-477D19.2	Ab-LTMR.TAC3_Lower Thoracic_vs_Lumbar
0.80306033	0.002578544	0.308	0.214	1	TIFA	Ab-LTMR.TAC3_Lower Thoracic_vs_Lumbar
0.803070165	0	0.154	0.25	1	LINC01089	Ab-LTMR.TAC3_Lower Thoracic_vs_Lumbar
0.803099549	-0.079325792	0.769	0.893	1	IREB2	Ab-LTMR.TAC3_Lower Thoracic_vs_Lumbar
0.803186498	-0.01507532	0.154	0.25	1	RP11-159D12.5	Ab-LTMR.TAC3_Lower Thoracic_vs_Lumbar
0.803209575	1.447952122	0.231	0.071	1	LINC00639	Ab-LTMR.TAC3_Lower Thoracic_vs_Lumbar
0.803238233	-0.85655892	0.154	0.25	1	BMAL1	Ab-LTMR.TAC3_Lower Thoracic_vs_Lumbar
0.803291206	0.019452363	0.154	0.107	1	RP11-474P2.4	Ab-LTMR.TAC3_Lower Thoracic_vs_Lumbar
0.803331763	-0.362570079	0	0.179	1	PRRX2	Ab-LTMR.TAC3_Lower Thoracic_vs_Lumbar
0.80335728	-0.87177429	0.769	0.893	1	AKAP8L	Ab-LTMR.TAC3_Lower Thoracic_vs_Lumbar
0.803419527	0.659456227	0.154	0.036	1	ANKRD19P	Ab-LTMR.TAC3_Lower Thoracic_vs_Lumbar
0.803441937	-0.308122295	0.154	0.107	1	GAPDHP71	Ab-LTMR.TAC3_Lower Thoracic_vs_Lumbar
0.803451354	-0.942933346	0.385	0.321	1	DEPRECATED-ENSG00000101220	Ab-LTMR.TAC3_Lower Thoracic_vs_Lumbar
0.803478415	-1.127375801	0.385	0.429	1	ZNG1C	Ab-LTMR.TAC3_Lower Thoracic_vs_Lumbar
0.803537001	-0.309924538	0.769	0.75	1	IQCB1	Ab-LTMR.TAC3_Lower Thoracic_vs_Lumbar
0.803621917	-0.333389054	1	0.857	1	COPB2	Ab-LTMR.TAC3_Lower Thoracic_vs_Lumbar
0.803625094	0.291339775	0.231	0.321	1	TLR1	Ab-LTMR.TAC3_Lower Thoracic_vs_Lumbar
0.803666911	-0.602375432	0.692	0.607	1	XYLT2	Ab-LTMR.TAC3_Lower Thoracic_vs_Lumbar
0.803690011	-0.71149234	1	0.964	1	CALY	Ab-LTMR.TAC3_Lower Thoracic_vs_Lumbar
0.803760769	-1.200513321	0.308	0.357	1	SH2B2	Ab-LTMR.TAC3_Lower Thoracic_vs_Lumbar
0.803774442	-1.176018759	0.154	0.286	1	EFEMP2	Ab-LTMR.TAC3_Lower Thoracic_vs_Lumbar
0.803851523	0.248934209	0.154	0.036	1	PSG2	Ab-LTMR.TAC3_Lower Thoracic_vs_Lumbar
0.803902579	-0.789815525	0.462	0.357	1	FBF1	Ab-LTMR.TAC3_Lower Thoracic_vs_Lumbar
0.803907188	-0.84342691	0.923	0.929	1	SLC41A2	Ab-LTMR.TAC3_Lower Thoracic_vs_Lumbar
0.804019257	-0.637245892	0.154	0.25	1	C6orf106	Ab-LTMR.TAC3_Lower Thoracic_vs_Lumbar
0.804248969	-0.661269121	0.615	0.75	1	C20orf96	Ab-LTMR.TAC3_Lower Thoracic_vs_Lumbar
0.804262831	-0.478047297	0.077	0.25	1	CBY3	Ab-LTMR.TAC3_Lower Thoracic_vs_Lumbar
0.804267855	-0.282127087	0.231	0.321	1	VPS37D	Ab-LTMR.TAC3_Lower Thoracic_vs_Lumbar
0.804290618	0.062521085	0.077	0.107	1	RP11-11N9.4	Ab-LTMR.TAC3_Lower Thoracic_vs_Lumbar
0.804339991	0.25276607	0.154	0.214	1	SGMS1-AS1	Ab-LTMR.TAC3_Lower Thoracic_vs_Lumbar
0.80437672	0.946974291	0.615	0.714	1	RFK	Ab-LTMR.TAC3_Lower Thoracic_vs_Lumbar
0.804381225	-0.578741296	0.692	0.571	1	CHMP7	Ab-LTMR.TAC3_Lower Thoracic_vs_Lumbar
0.804413977	-0.864548885	0.769	0.714	1	ROGDI	Ab-LTMR.TAC3_Lower Thoracic_vs_Lumbar
0.804419326	-1.084704869	0.308	0.321	1	EIF4EBP3	Ab-LTMR.TAC3_Lower Thoracic_vs_Lumbar
0.804420953	-0.429137696	0.308	0.25	1	MAD2L1	Ab-LTMR.TAC3_Lower Thoracic_vs_Lumbar
0.804480444	-0.533390331	0.692	0.75	1	KDSR	Ab-LTMR.TAC3_Lower Thoracic_vs_Lumbar
0.804513831	-0.67192703	0.769	0.571	1	NAXD	Ab-LTMR.TAC3_Lower Thoracic_vs_Lumbar
0.804829431	0.182466237	0.538	0.464	1	GSPT2	Ab-LTMR.TAC3_Lower Thoracic_vs_Lumbar
0.804839739	-0.321928095	0	0.107	1	RP11-796E2.4	Ab-LTMR.TAC3_Lower Thoracic_vs_Lumbar
0.804990975	0.359825392	0.769	0.929	1	LIMK1	Ab-LTMR.TAC3_Lower Thoracic_vs_Lumbar
0.805005779	-0.681580691	0.692	0.786	1	NEK10	Ab-LTMR.TAC3_Lower Thoracic_vs_Lumbar
0.805012937	-0.280107919	0	0.143	1	ST18	Ab-LTMR.TAC3_Lower Thoracic_vs_Lumbar
0.805022569	-0.432818043	0.462	0.464	1	TOPORS	Ab-LTMR.TAC3_Lower Thoracic_vs_Lumbar
0.805045289	-1.164813903	0.769	0.607	1	ZNF595	Ab-LTMR.TAC3_Lower Thoracic_vs_Lumbar
0.805049923	-0.104588901	0.385	0.286	1	PKD2L2	Ab-LTMR.TAC3_Lower Thoracic_vs_Lumbar
0.805082662	-0.091024174	0.308	0.321	1	ZNF551	Ab-LTMR.TAC3_Lower Thoracic_vs_Lumbar
0.805252708	-0.255654875	0.077	0.143	1	RP11-1114A5.4	Ab-LTMR.TAC3_Lower Thoracic_vs_Lumbar
0.805268197	0.691877705	0.154	0	1	RWDD3-DT	Ab-LTMR.TAC3_Lower Thoracic_vs_Lumbar
0.805268197	0.691877705	0.154	0	1	RPSAP23	Ab-LTMR.TAC3_Lower Thoracic_vs_Lumbar
0.805268197	0.691877705	0.154	0	1	MTCYBP3	Ab-LTMR.TAC3_Lower Thoracic_vs_Lumbar
0.805313939	-0.509756157	0.154	0.25	1	C8orf48	Ab-LTMR.TAC3_Lower Thoracic_vs_Lumbar
0.805355937	-0.29518324	0.615	0.5	1	IL1RL2	Ab-LTMR.TAC3_Lower Thoracic_vs_Lumbar
0.805369274	-0.321928095	0	0.179	1	PPEF2	Ab-LTMR.TAC3_Lower Thoracic_vs_Lumbar
0.805369875	-0.063755184	0.846	0.571	1	ILRUN	Ab-LTMR.TAC3_Lower Thoracic_vs_Lumbar
0.805422357	-1.018615678	0.385	0.321	1	DEPRECATED-ENSG00000173153	Ab-LTMR.TAC3_Lower Thoracic_vs_Lumbar
0.805477915	-0.308122295	0.308	0.214	1	DEPRECATED-ENSG00000174903	Ab-LTMR.TAC3_Lower Thoracic_vs_Lumbar
0.8055081	-0.378511623	0.077	0.143	1	AC013463.2	Ab-LTMR.TAC3_Lower Thoracic_vs_Lumbar
0.80553507	0.358787503	0.615	0.643	1	EFR3B	Ab-LTMR.TAC3_Lower Thoracic_vs_Lumbar
0.805542784	1.194378045	0.154	0.071	1	SMC5-DT	Ab-LTMR.TAC3_Lower Thoracic_vs_Lumbar
0.805562667	0.045514659	0.077	0.107	1	HLA-DOA	Ab-LTMR.TAC3_Lower Thoracic_vs_Lumbar
0.805599937	-0.362570079	0.538	0.429	1	OPRM1	Ab-LTMR.TAC3_Lower Thoracic_vs_Lumbar
0.805602608	0.106915204	0.231	0.107	1	NAV2-AS3	Ab-LTMR.TAC3_Lower Thoracic_vs_Lumbar
0.805630459	0.412541486	0.154	0.179	1	ETFRF1	Ab-LTMR.TAC3_Lower Thoracic_vs_Lumbar
0.805732065	-0.29518324	0.077	0.107	1	LINC00571	Ab-LTMR.TAC3_Lower Thoracic_vs_Lumbar
0.805771138	-0.617111335	0.923	0.893	1	RGS12	Ab-LTMR.TAC3_Lower Thoracic_vs_Lumbar
0.805784193	-0.317582625	0.308	0.214	1	DEPRECATED-ENSG00000100522	Ab-LTMR.TAC3_Lower Thoracic_vs_Lumbar
0.805824028	-0.195647566	0.077	0.25	1	DNASE1L3	Ab-LTMR.TAC3_Lower Thoracic_vs_Lumbar
0.805844582	-0.745527608	0.154	0.393	1	ECT2L	Ab-LTMR.TAC3_Lower Thoracic_vs_Lumbar
0.80588187	-0.624149789	0.846	0.821	1	RANBP9	Ab-LTMR.TAC3_Lower Thoracic_vs_Lumbar
0.805954677	-0.683292412	0.615	0.571	1	PI4K2B	Ab-LTMR.TAC3_Lower Thoracic_vs_Lumbar
0.8059555	0.184917716	0.077	0.179	1	MORN1	Ab-LTMR.TAC3_Lower Thoracic_vs_Lumbar
0.80604723	0.709698982	0.385	0.393	1	RPL36	Ab-LTMR.TAC3_Lower Thoracic_vs_Lumbar
0.806092448	-0.158545939	0.769	0.857	1	NXPE3	Ab-LTMR.TAC3_Lower Thoracic_vs_Lumbar
0.806143247	0.106915204	0.231	0.143	1	DEPRECATED-ENSG00000143575	Ab-LTMR.TAC3_Lower Thoracic_vs_Lumbar
0.806157639	-0.850016074	0.308	0.393	1	SLC45A2	Ab-LTMR.TAC3_Lower Thoracic_vs_Lumbar
0.806164759	-0.362570079	0	0.143	1	ATP5MD	Ab-LTMR.TAC3_Lower Thoracic_vs_Lumbar
0.806201019	0.641251632	0.231	0.036	1	RPL7AP6	Ab-LTMR.TAC3_Lower Thoracic_vs_Lumbar
0.806226868	-0.915639112	0.923	0.821	1	TAF11	Ab-LTMR.TAC3_Lower Thoracic_vs_Lumbar
0.806238933	0.817408587	0.231	0.107	1	RTN3P1	Ab-LTMR.TAC3_Lower Thoracic_vs_Lumbar
0.806245889	-0.716207034	0.462	0.464	1	CDK11A	Ab-LTMR.TAC3_Lower Thoracic_vs_Lumbar
0.806252718	0.691877705	0.154	0	1	PYY2	Ab-LTMR.TAC3_Lower Thoracic_vs_Lumbar
0.806252718	0.691877705	0.154	0	1	RNU6-1247P	Ab-LTMR.TAC3_Lower Thoracic_vs_Lumbar
0.806266142	-0.619189398	0.615	0.464	1	C11orf71	Ab-LTMR.TAC3_Lower Thoracic_vs_Lumbar
0.806309037	-1.206242681	0.462	0.464	1	LRATD1	Ab-LTMR.TAC3_Lower Thoracic_vs_Lumbar
0.806338279	-0.3052107	0.692	0.786	1	ADARB1	Ab-LTMR.TAC3_Lower Thoracic_vs_Lumbar
0.806358151	-0.371132093	0.077	0.214	1	TEKT3	Ab-LTMR.TAC3_Lower Thoracic_vs_Lumbar
0.806362321	0.356893457	0.231	0.214	1	HTR6	Ab-LTMR.TAC3_Lower Thoracic_vs_Lumbar
0.80639381	-0.478047297	0.077	0.214	1	KRT19	Ab-LTMR.TAC3_Lower Thoracic_vs_Lumbar
0.806428223	-0.863641018	0.692	0.607	1	TRAF1	Ab-LTMR.TAC3_Lower Thoracic_vs_Lumbar
0.806433578	-0.246721751	0.308	0.214	1	RPEL1	Ab-LTMR.TAC3_Lower Thoracic_vs_Lumbar
0.806448202	-0.350213629	0.692	0.536	1	HSD17B10	Ab-LTMR.TAC3_Lower Thoracic_vs_Lumbar
0.806529667	0.41885921	0.154	0.036	1	ZNF346-IT1	Ab-LTMR.TAC3_Lower Thoracic_vs_Lumbar
0.806591588	-0.267731193	0.923	0.964	1	ABI2	Ab-LTMR.TAC3_Lower Thoracic_vs_Lumbar
0.806627422	-0.721198278	0.462	0.393	1	DNAAF4	Ab-LTMR.TAC3_Lower Thoracic_vs_Lumbar
0.806666714	-0.690144737	1	0.893	1	PIK3C2A	Ab-LTMR.TAC3_Lower Thoracic_vs_Lumbar
0.806677653	-0.150882554	0.308	0.321	1	STON2	Ab-LTMR.TAC3_Lower Thoracic_vs_Lumbar
0.806715528	0.062521085	0.077	0.107	1	LRRC16B	Ab-LTMR.TAC3_Lower Thoracic_vs_Lumbar
0.806761286	0.106915204	0.385	0.429	1	SYK	Ab-LTMR.TAC3_Lower Thoracic_vs_Lumbar
0.806821968	-0.577155442	0.769	0.714	1	MFSD8	Ab-LTMR.TAC3_Lower Thoracic_vs_Lumbar
0.806851789	0.106915204	0.154	0.071	1	AC008937.2	Ab-LTMR.TAC3_Lower Thoracic_vs_Lumbar
0.806864358	-0.407657969	0.077	0.179	1	LINC01504	Ab-LTMR.TAC3_Lower Thoracic_vs_Lumbar
0.8068918	-0.042598338	0.538	0.5	1	ZNF320	Ab-LTMR.TAC3_Lower Thoracic_vs_Lumbar
0.806936907	-0.215012891	0.077	0.179	1	KARS	Ab-LTMR.TAC3_Lower Thoracic_vs_Lumbar
0.806942571	-0.321928095	0	0.107	1	RP4-553F17.1	Ab-LTMR.TAC3_Lower Thoracic_vs_Lumbar
0.806983829	0.276840205	0.308	0.143	1	GNG5	Ab-LTMR.TAC3_Lower Thoracic_vs_Lumbar
0.807006113	-0.237039197	0	0.143	1	ITCH-AS1	Ab-LTMR.TAC3_Lower Thoracic_vs_Lumbar
0.80702722	-0.834870182	0.615	0.821	1	CCNYL1	Ab-LTMR.TAC3_Lower Thoracic_vs_Lumbar
0.807029517	-0.460453237	0.923	0.893	1	NDST4	Ab-LTMR.TAC3_Lower Thoracic_vs_Lumbar
0.807046302	-0.802572503	0.615	0.607	1	ZBTB45	Ab-LTMR.TAC3_Lower Thoracic_vs_Lumbar
0.807051285	-0.01507532	0.154	0.143	1	CTD-2547H18.1	Ab-LTMR.TAC3_Lower Thoracic_vs_Lumbar
0.807111281	0.402653775	0.692	0.607	1	ARPC3	Ab-LTMR.TAC3_Lower Thoracic_vs_Lumbar
0.807137084	0.063060914	0.154	0.214	1	RP11-384F7.2	Ab-LTMR.TAC3_Lower Thoracic_vs_Lumbar
0.807149472	-0.509756157	0.154	0.214	1	TP53TG3D	Ab-LTMR.TAC3_Lower Thoracic_vs_Lumbar
0.807168922	0.152044579	0.615	0.679	1	DEGS1	Ab-LTMR.TAC3_Lower Thoracic_vs_Lumbar
0.807199015	-0.414380983	1	0.893	1	TPD52L2	Ab-LTMR.TAC3_Lower Thoracic_vs_Lumbar
0.807276945	-0.237039197	0	0.143	1	RP1-67K17.4	Ab-LTMR.TAC3_Lower Thoracic_vs_Lumbar
0.807304103	0.345363971	0.692	0.571	1	UGT8	Ab-LTMR.TAC3_Lower Thoracic_vs_Lumbar
0.80733307	-0.375866902	0.308	0.393	1	CLDN11	Ab-LTMR.TAC3_Lower Thoracic_vs_Lumbar
0.807406501	-0.357753063	0.231	0.214	1	ADAMTSL2	Ab-LTMR.TAC3_Lower Thoracic_vs_Lumbar
0.807417056	-0.255654875	0.077	0.107	1	LINC01435	Ab-LTMR.TAC3_Lower Thoracic_vs_Lumbar
0.807494313	0.075888308	0.231	0.107	1	MAPT-AS1	Ab-LTMR.TAC3_Lower Thoracic_vs_Lumbar
0.807495209	-0.192645078	0.692	0.571	1	RAD1	Ab-LTMR.TAC3_Lower Thoracic_vs_Lumbar
0.807624945	0.43372552	0.231	0.286	1	WAC-AS1	Ab-LTMR.TAC3_Lower Thoracic_vs_Lumbar
0.807659648	-0.684498174	0	0.25	1	ADRB2	Ab-LTMR.TAC3_Lower Thoracic_vs_Lumbar
0.807673165	-0.761366201	0.846	0.821	1	TRPM2	Ab-LTMR.TAC3_Lower Thoracic_vs_Lumbar
0.807713804	-0.294447358	0.538	0.536	1	ETV1	Ab-LTMR.TAC3_Lower Thoracic_vs_Lumbar
0.8077951	-0.182591413	0.154	0.321	1	COLCA2	Ab-LTMR.TAC3_Lower Thoracic_vs_Lumbar
0.807823671	-0.653414383	0.538	0.357	1	ZNF14	Ab-LTMR.TAC3_Lower Thoracic_vs_Lumbar
0.807861809	0.702524949	0.308	0.214	1	PRSS48	Ab-LTMR.TAC3_Lower Thoracic_vs_Lumbar
0.807881995	0.240181735	0.154	0.071	1	ADORA2A-AS1	Ab-LTMR.TAC3_Lower Thoracic_vs_Lumbar
0.807884976	-0.29641274	1	0.964	1	TXNL1	Ab-LTMR.TAC3_Lower Thoracic_vs_Lumbar
0.807904328	-0.29518324	0.077	0.107	1	RP11-156P1.2	Ab-LTMR.TAC3_Lower Thoracic_vs_Lumbar
0.807962189	-0.71251255	0.154	0.143	1	RP11-436D23.1	Ab-LTMR.TAC3_Lower Thoracic_vs_Lumbar
0.808119529	0.245851394	0.846	0.857	1	ABL2	Ab-LTMR.TAC3_Lower Thoracic_vs_Lumbar
0.808122627	-0.36515324	0.615	0.571	1	MTHFD2L	Ab-LTMR.TAC3_Lower Thoracic_vs_Lumbar
0.80815015	1.227209438	0.231	0.214	1	EIF3C	Ab-LTMR.TAC3_Lower Thoracic_vs_Lumbar
0.808166552	-0.215012891	0.231	0.179	1	SEMA3A	Ab-LTMR.TAC3_Lower Thoracic_vs_Lumbar
0.80817237	-0.371132093	0.077	0.107	1	AQP4-AS1	Ab-LTMR.TAC3_Lower Thoracic_vs_Lumbar
0.808280031	-1.242391864	0.923	0.786	1	TAC3	Ab-LTMR.TAC3_Lower Thoracic_vs_Lumbar
0.808289183	-0.231501014	0.769	0.75	1	FAHD2B	Ab-LTMR.TAC3_Lower Thoracic_vs_Lumbar
0.808310626	-0.85655892	0.615	0.429	1	DSN1	Ab-LTMR.TAC3_Lower Thoracic_vs_Lumbar
0.808343448	0.039801008	0.231	0.179	1	CAPNS2	Ab-LTMR.TAC3_Lower Thoracic_vs_Lumbar
0.808352291	-0.618755921	0.923	0.857	1	RASA2	Ab-LTMR.TAC3_Lower Thoracic_vs_Lumbar
0.808401094	-0.828954459	0.385	0.286	1	INSM2	Ab-LTMR.TAC3_Lower Thoracic_vs_Lumbar
0.808461325	-0.556049809	0.231	0.286	1	GPR68	Ab-LTMR.TAC3_Lower Thoracic_vs_Lumbar
0.808498996	0.73377886	0.769	0.643	1	BMERB1	Ab-LTMR.TAC3_Lower Thoracic_vs_Lumbar
0.808560812	-0.813650329	0.077	0.25	1	DEPRECATED-ENSG00000164729	Ab-LTMR.TAC3_Lower Thoracic_vs_Lumbar
0.808594326	-1.009068007	1	0.929	1	RSRP1	Ab-LTMR.TAC3_Lower Thoracic_vs_Lumbar
0.808625345	-0.444494737	0.462	0.607	1	ZNF688	Ab-LTMR.TAC3_Lower Thoracic_vs_Lumbar
0.808627892	-0.103651782	0.385	0.393	1	GPR63	Ab-LTMR.TAC3_Lower Thoracic_vs_Lumbar
0.808659008	0.521952703	0.231	0.071	1	GAPDHP40	Ab-LTMR.TAC3_Lower Thoracic_vs_Lumbar
0.808663962	-0.321928095	0	0.107	1	RP11-706O15.1	Ab-LTMR.TAC3_Lower Thoracic_vs_Lumbar
0.808663962	-0.321928095	0	0.107	1	AP000695.6	Ab-LTMR.TAC3_Lower Thoracic_vs_Lumbar
0.808699964	-0.875408015	1	1	1	ATRNL1	Ab-LTMR.TAC3_Lower Thoracic_vs_Lumbar
0.808711517	-1.044802905	1	0.929	1	CCNL2	Ab-LTMR.TAC3_Lower Thoracic_vs_Lumbar
0.808760229	-0.526141585	0.692	0.571	1	THOC3	Ab-LTMR.TAC3_Lower Thoracic_vs_Lumbar
0.808868187	0.106915204	0.154	0.071	1	RP11-488L18.10	Ab-LTMR.TAC3_Lower Thoracic_vs_Lumbar
0.80889253	-0.341137353	0.923	0.964	1	MED13L	Ab-LTMR.TAC3_Lower Thoracic_vs_Lumbar
0.808912328	0.019452363	0.154	0.107	1	RP11-678G14.2	Ab-LTMR.TAC3_Lower Thoracic_vs_Lumbar
0.808938802	1.106915204	0.154	0	1	ANXA2P1	Ab-LTMR.TAC3_Lower Thoracic_vs_Lumbar
0.808966685	-0.237039197	0	0.143	1	AP001172.3	Ab-LTMR.TAC3_Lower Thoracic_vs_Lumbar
0.808976348	-0.622995633	0.462	0.393	1	TOR2A	Ab-LTMR.TAC3_Lower Thoracic_vs_Lumbar
0.809023151	0.302579526	0.769	0.786	1	SFPQ	Ab-LTMR.TAC3_Lower Thoracic_vs_Lumbar
0.809051005	-0.322949713	0.923	0.857	1	BACH1	Ab-LTMR.TAC3_Lower Thoracic_vs_Lumbar
0.809119197	-0.905057438	0.385	0.393	1	PRELID1	Ab-LTMR.TAC3_Lower Thoracic_vs_Lumbar
0.809172175	-0.282892747	0.923	0.786	1	ATP10D	Ab-LTMR.TAC3_Lower Thoracic_vs_Lumbar
0.809175464	-0.14101231	0.462	0.429	1	UTP14A	Ab-LTMR.TAC3_Lower Thoracic_vs_Lumbar
0.809209147	0.25707846	0.923	0.893	1	MGST3	Ab-LTMR.TAC3_Lower Thoracic_vs_Lumbar
0.809237665	0.11985426	0.615	0.607	1	CSTF2T	Ab-LTMR.TAC3_Lower Thoracic_vs_Lumbar
0.80931661	-0.63005039	0.462	0.321	1	INHBB	Ab-LTMR.TAC3_Lower Thoracic_vs_Lumbar
0.80931771	-0.618909833	0.692	0.643	1	NUDT16L1	Ab-LTMR.TAC3_Lower Thoracic_vs_Lumbar
0.809335154	-0.486401084	1	0.929	1	ZZEF1	Ab-LTMR.TAC3_Lower Thoracic_vs_Lumbar
0.809362488	0.155824804	0.615	0.643	1	MPC2	Ab-LTMR.TAC3_Lower Thoracic_vs_Lumbar
0.80936496	-0.543338757	0.615	0.643	1	EMC8	Ab-LTMR.TAC3_Lower Thoracic_vs_Lumbar
0.809368492	-0.948938031	0.308	0.25	1	NSG2	Ab-LTMR.TAC3_Lower Thoracic_vs_Lumbar
0.809391142	-0.994013705	0.692	0.607	1	TMEM198	Ab-LTMR.TAC3_Lower Thoracic_vs_Lumbar
0.809396119	-0.850016074	0.308	0.321	1	OR2M5	Ab-LTMR.TAC3_Lower Thoracic_vs_Lumbar
0.809414609	0.898960166	0.769	0.536	1	TMEM35A	Ab-LTMR.TAC3_Lower Thoracic_vs_Lumbar
0.809446213	-1.153612346	0.385	0.429	1	DEPRECATED-ENSG00000159228	Ab-LTMR.TAC3_Lower Thoracic_vs_Lumbar
0.809493493	-0.163173959	0.231	0.214	1	HCST	Ab-LTMR.TAC3_Lower Thoracic_vs_Lumbar
0.809519827	-0.022367813	0.077	0.143	1	SPIN2A	Ab-LTMR.TAC3_Lower Thoracic_vs_Lumbar
0.80953974	0.06738684	0.308	0.071	1	OR2L8	Ab-LTMR.TAC3_Lower Thoracic_vs_Lumbar
0.809589935	-1.108308438	1	0.929	1	MCF2L	Ab-LTMR.TAC3_Lower Thoracic_vs_Lumbar
0.809608935	-0.128713045	0.385	0.357	1	PPP1R16B	Ab-LTMR.TAC3_Lower Thoracic_vs_Lumbar
0.809628177	-0.509756157	0.154	0.143	1	ASB2	Ab-LTMR.TAC3_Lower Thoracic_vs_Lumbar
0.809630208	1.312838973	0.615	0.714	1	CLIC1	Ab-LTMR.TAC3_Lower Thoracic_vs_Lumbar
0.809644147	-0.291634173	0.231	0.286	1	LAIR1	Ab-LTMR.TAC3_Lower Thoracic_vs_Lumbar
0.809684188	0.496861722	0.231	0.036	1	LINC00649	Ab-LTMR.TAC3_Lower Thoracic_vs_Lumbar
0.809691418	-0.410933101	0.923	0.893	1	FBXL5	Ab-LTMR.TAC3_Lower Thoracic_vs_Lumbar
0.809701324	-0.137010379	0.385	0.25	1	FGF8	Ab-LTMR.TAC3_Lower Thoracic_vs_Lumbar
0.809728828	-0.550880177	0.308	0.429	1	DEPRECATED-ENSG00000130305	Ab-LTMR.TAC3_Lower Thoracic_vs_Lumbar
0.809742358	-0.215012891	0.769	0.714	1	VGLL4	Ab-LTMR.TAC3_Lower Thoracic_vs_Lumbar
0.809801789	-0.692490965	0.385	0.286	1	PGBD2	Ab-LTMR.TAC3_Lower Thoracic_vs_Lumbar
0.809922138	-0.465502043	0.692	0.536	1	TOGARAM1	Ab-LTMR.TAC3_Lower Thoracic_vs_Lumbar
0.809987672	-0.641383481	0.692	0.714	1	CARMIL3	Ab-LTMR.TAC3_Lower Thoracic_vs_Lumbar
0.810008521	-0.85580378	0.615	0.321	1	OR2AG2	Ab-LTMR.TAC3_Lower Thoracic_vs_Lumbar
0.810029024	1.075735905	0.538	0.5	1	SARS1	Ab-LTMR.TAC3_Lower Thoracic_vs_Lumbar
0.81006138	-0.308122295	0.077	0.179	1	AC004076.9	Ab-LTMR.TAC3_Lower Thoracic_vs_Lumbar
0.810068717	-0.333657387	0.077	0.107	1	LL22NC03-86G7.1	Ab-LTMR.TAC3_Lower Thoracic_vs_Lumbar
0.810084024	-0.321928095	0	0.107	1	RP11-115D19.1	Ab-LTMR.TAC3_Lower Thoracic_vs_Lumbar
0.810098882	-0.319349551	0.077	0.107	1	LILRB1	Ab-LTMR.TAC3_Lower Thoracic_vs_Lumbar
0.810110131	-0.280107919	0	0.107	1	RP11-196G11.2	Ab-LTMR.TAC3_Lower Thoracic_vs_Lumbar
0.810120593	-0.512889046	0.692	0.536	1	CASTOR2	Ab-LTMR.TAC3_Lower Thoracic_vs_Lumbar
0.810134842	0.106915204	0.154	0.071	1	RP11-390K5.3	Ab-LTMR.TAC3_Lower Thoracic_vs_Lumbar
0.810140048	-0.433653177	0.462	0.464	1	RASSF1	Ab-LTMR.TAC3_Lower Thoracic_vs_Lumbar
0.81015576	-0.907731572	0.385	0.357	1	DEPRECATED-ENSG00000265241	Ab-LTMR.TAC3_Lower Thoracic_vs_Lumbar
0.810246809	-0.319785213	0.769	0.857	1	LCMT1	Ab-LTMR.TAC3_Lower Thoracic_vs_Lumbar
0.810286203	-0.416646752	0.308	0.393	1	DNPH1	Ab-LTMR.TAC3_Lower Thoracic_vs_Lumbar
0.810340369	0.474646988	0.308	0.036	1	C1orf127	Ab-LTMR.TAC3_Lower Thoracic_vs_Lumbar
0.81035313	0.708365827	0.154	0.036	1	RPS11P5	Ab-LTMR.TAC3_Lower Thoracic_vs_Lumbar
0.810353203	-0.835369298	0.462	0.464	1	UNC119B	Ab-LTMR.TAC3_Lower Thoracic_vs_Lumbar
0.810360875	-0.158226865	0.615	0.857	1	ZDHHC5	Ab-LTMR.TAC3_Lower Thoracic_vs_Lumbar
0.810440047	1.628867907	0.154	0.107	1	SLC9A3-AS1	Ab-LTMR.TAC3_Lower Thoracic_vs_Lumbar
0.810442838	-0.451080249	0.308	0.357	1	MYLIP	Ab-LTMR.TAC3_Lower Thoracic_vs_Lumbar
0.810490816	-0.478047297	0.538	0.393	1	NAIF1	Ab-LTMR.TAC3_Lower Thoracic_vs_Lumbar
0.810494165	1.251305113	0.231	0.071	1	EML3	Ab-LTMR.TAC3_Lower Thoracic_vs_Lumbar
0.810585316	-0.308122295	0.462	0.393	1	TFAP4	Ab-LTMR.TAC3_Lower Thoracic_vs_Lumbar
0.810597862	-0.149777675	0.846	0.679	1	ARL6	Ab-LTMR.TAC3_Lower Thoracic_vs_Lumbar
0.810598245	1.622264854	0.846	0.857	1	PDK3	Ab-LTMR.TAC3_Lower Thoracic_vs_Lumbar
0.810630024	-0.149424549	0.154	0.25	1	C9orf129	Ab-LTMR.TAC3_Lower Thoracic_vs_Lumbar
0.810631233	-0.215012891	0.077	0.143	1	RP11-382A20.4	Ab-LTMR.TAC3_Lower Thoracic_vs_Lumbar
0.81065796	-0.522102477	0.385	0.536	1	ZNF558	Ab-LTMR.TAC3_Lower Thoracic_vs_Lumbar
0.810686666	-0.609111053	0.923	0.893	1	R3HDM1	Ab-LTMR.TAC3_Lower Thoracic_vs_Lumbar
0.810814945	-0.902778192	0.923	0.821	1	SLC27A4	Ab-LTMR.TAC3_Lower Thoracic_vs_Lumbar
0.810929118	-0.265053573	0.154	0.25	1	SNHG25	Ab-LTMR.TAC3_Lower Thoracic_vs_Lumbar
0.81095292	0.421023794	0.308	0.143	1	BCL11A	Ab-LTMR.TAC3_Lower Thoracic_vs_Lumbar
0.810990484	-0.321928095	0	0.107	1	GLTSCR1-AS1	Ab-LTMR.TAC3_Lower Thoracic_vs_Lumbar
0.810999936	1.151309323	0.308	0.357	1	RPL18	Ab-LTMR.TAC3_Lower Thoracic_vs_Lumbar
0.811088267	-0.337869639	0.077	0.214	1	RASSF3	Ab-LTMR.TAC3_Lower Thoracic_vs_Lumbar
0.81115869	0.0072362	0.923	0.929	1	DHX30	Ab-LTMR.TAC3_Lower Thoracic_vs_Lumbar
0.811168657	-0.364589247	0.615	0.679	1	AP4E1	Ab-LTMR.TAC3_Lower Thoracic_vs_Lumbar
0.811186311	0.625788514	0.231	0.107	1	PRDX6-AS1	Ab-LTMR.TAC3_Lower Thoracic_vs_Lumbar
0.811189088	-0.758155216	0.077	0.179	1	LCAT	Ab-LTMR.TAC3_Lower Thoracic_vs_Lumbar
0.811238125	-0.207781322	0.615	0.607	1	CCNJL	Ab-LTMR.TAC3_Lower Thoracic_vs_Lumbar
0.811278897	-0.362570079	0	0.179	1	DMRTA1	Ab-LTMR.TAC3_Lower Thoracic_vs_Lumbar
0.811368426	-0.061888387	0.846	0.929	1	VPS13D	Ab-LTMR.TAC3_Lower Thoracic_vs_Lumbar
0.811369787	-0.280107919	0	0.143	1	RP11-525A16.4	Ab-LTMR.TAC3_Lower Thoracic_vs_Lumbar
0.811428964	-0.178487015	0.231	0.179	1	DLX3	Ab-LTMR.TAC3_Lower Thoracic_vs_Lumbar
0.811445464	-0.022367813	0.154	0.107	1	OR13A1	Ab-LTMR.TAC3_Lower Thoracic_vs_Lumbar
0.81156099	-0.371132093	0.077	0.107	1	CTD-2647L4.1	Ab-LTMR.TAC3_Lower Thoracic_vs_Lumbar
0.81156099	-0.371132093	0.077	0.107	1	RP11-624L4.1	Ab-LTMR.TAC3_Lower Thoracic_vs_Lumbar
0.811571624	-0.139631079	0.769	0.714	1	MCCC2	Ab-LTMR.TAC3_Lower Thoracic_vs_Lumbar
0.811584409	0.106915204	0.154	0.071	1	XIRP2	Ab-LTMR.TAC3_Lower Thoracic_vs_Lumbar
0.81164317	-0.048363022	0.154	0.071	1	LINC01948	Ab-LTMR.TAC3_Lower Thoracic_vs_Lumbar
0.811660308	-0.301890342	0.385	0.429	1	ZNF385B	Ab-LTMR.TAC3_Lower Thoracic_vs_Lumbar
0.811684943	0.843880798	0.154	0.071	1	GAS6-DT	Ab-LTMR.TAC3_Lower Thoracic_vs_Lumbar
0.811697063	-0.789991303	0.308	0.357	1	DEPRECATED-ENSG00000071564	Ab-LTMR.TAC3_Lower Thoracic_vs_Lumbar
0.811746688	-0.454001823	0.769	0.714	1	SLC30A5	Ab-LTMR.TAC3_Lower Thoracic_vs_Lumbar
0.811786137	-0.549130395	0.846	0.857	1	UBA3	Ab-LTMR.TAC3_Lower Thoracic_vs_Lumbar
0.811821293	-1.18696826	0.846	0.607	1	SGSM3	Ab-LTMR.TAC3_Lower Thoracic_vs_Lumbar
0.811838994	-0.834981842	0.154	0.25	1	AEBP1	Ab-LTMR.TAC3_Lower Thoracic_vs_Lumbar
0.811839901	-0.344545704	0.769	0.607	1	SUCO	Ab-LTMR.TAC3_Lower Thoracic_vs_Lumbar
0.811856879	-0.280107919	0	0.107	1	RP13-512J5.1	Ab-LTMR.TAC3_Lower Thoracic_vs_Lumbar
0.811915613	-0.610941567	0.615	0.464	1	CABLES1	Ab-LTMR.TAC3_Lower Thoracic_vs_Lumbar
0.812055677	-1.053992924	0.923	0.893	1	TMEM259	Ab-LTMR.TAC3_Lower Thoracic_vs_Lumbar
0.812066138	-0.500767373	0.308	0.321	1	SETD9	Ab-LTMR.TAC3_Lower Thoracic_vs_Lumbar
0.812117316	-0.371132093	0.077	0.107	1	RP11-1103G16.1	Ab-LTMR.TAC3_Lower Thoracic_vs_Lumbar
0.812126462	1.574041214	0.154	0.071	1	CTBP1-DT	Ab-LTMR.TAC3_Lower Thoracic_vs_Lumbar
0.81215522	-0.125745553	0.154	0.179	1	C7orf73	Ab-LTMR.TAC3_Lower Thoracic_vs_Lumbar
0.81217274	0.047438726	0.923	0.857	1	USP8	Ab-LTMR.TAC3_Lower Thoracic_vs_Lumbar
0.812183809	0.019452363	0.154	0.107	1	RBMS3-AS1	Ab-LTMR.TAC3_Lower Thoracic_vs_Lumbar
0.812194267	-0.012383724	0.385	0.25	1	EMILIN2	Ab-LTMR.TAC3_Lower Thoracic_vs_Lumbar
0.812232692	-0.867089588	0.692	0.643	1	GTF2H2	Ab-LTMR.TAC3_Lower Thoracic_vs_Lumbar
0.81223285	-1.163938706	0.385	0.286	1	CFI	Ab-LTMR.TAC3_Lower Thoracic_vs_Lumbar
0.812236995	-0.321928095	0	0.107	1	AC005224.2	Ab-LTMR.TAC3_Lower Thoracic_vs_Lumbar
0.812440988	-0.043763709	0.923	0.893	1	ZNF462	Ab-LTMR.TAC3_Lower Thoracic_vs_Lumbar
0.812458946	-0.415763019	0.846	0.893	1	SEC23IP	Ab-LTMR.TAC3_Lower Thoracic_vs_Lumbar
0.812505612	-0.378511623	0.154	0.214	1	ZMYND12	Ab-LTMR.TAC3_Lower Thoracic_vs_Lumbar
0.812519942	0.279751801	0.154	0.321	1	ANGPT4	Ab-LTMR.TAC3_Lower Thoracic_vs_Lumbar
0.812548441	0.352027702	0.385	0.429	1	ARNTL2	Ab-LTMR.TAC3_Lower Thoracic_vs_Lumbar
0.812555335	-0.738110136	0.462	0.429	1	ZNF222	Ab-LTMR.TAC3_Lower Thoracic_vs_Lumbar
0.812621591	0.621488377	0.154	0	1	NRG1-IT3	Ab-LTMR.TAC3_Lower Thoracic_vs_Lumbar
0.812633418	-0.802886987	0.385	0.357	1	DEPRECATED-ENSG00000093000	Ab-LTMR.TAC3_Lower Thoracic_vs_Lumbar
0.812637146	0.019452363	0.154	0.143	1	LINC00276	Ab-LTMR.TAC3_Lower Thoracic_vs_Lumbar
0.812673088	-0.263922491	0.308	0.179	1	AMN	Ab-LTMR.TAC3_Lower Thoracic_vs_Lumbar
0.812684311	-0.178487015	0.154	0.143	1	AFAP1-AS1	Ab-LTMR.TAC3_Lower Thoracic_vs_Lumbar
0.812702962	-0.445625819	0.154	0.107	1	FMO4	Ab-LTMR.TAC3_Lower Thoracic_vs_Lumbar
0.812719247	-0.362570079	0	0.143	1	C12orf50	Ab-LTMR.TAC3_Lower Thoracic_vs_Lumbar
0.812730345	-0.280107919	0	0.107	1	RP3-453C12.15	Ab-LTMR.TAC3_Lower Thoracic_vs_Lumbar
0.81273319	-0.49715612	0.231	0.286	1	GPRC5B	Ab-LTMR.TAC3_Lower Thoracic_vs_Lumbar
0.812785594	-0.149424549	0.231	0.179	1	MAL2	Ab-LTMR.TAC3_Lower Thoracic_vs_Lumbar
0.812802891	0.592342031	0.231	0.214	1	RSPH6A	Ab-LTMR.TAC3_Lower Thoracic_vs_Lumbar
0.812829807	-0.43011282	0.615	0.536	1	STRC	Ab-LTMR.TAC3_Lower Thoracic_vs_Lumbar
0.812850739	0.499232627	0.154	0.071	1	ABHD1	Ab-LTMR.TAC3_Lower Thoracic_vs_Lumbar
0.81286836	-0.75998566	0.769	0.821	1	AGGF1	Ab-LTMR.TAC3_Lower Thoracic_vs_Lumbar
0.812908852	-0.386389352	1	0.786	1	ARID5B	Ab-LTMR.TAC3_Lower Thoracic_vs_Lumbar
0.812930555	1.058005603	0.154	0.036	1	RPL23AP7	Ab-LTMR.TAC3_Lower Thoracic_vs_Lumbar
0.812932894	-0.626185163	0.692	0.893	1	PMM1	Ab-LTMR.TAC3_Lower Thoracic_vs_Lumbar
0.812998756	0.469485283	0.308	0.321	1	KLHL34	Ab-LTMR.TAC3_Lower Thoracic_vs_Lumbar
0.813011754	-0.420331799	0.231	0.107	1	SLC16A8	Ab-LTMR.TAC3_Lower Thoracic_vs_Lumbar
0.813014225	0.387023123	0.231	0	1	LINC02916	Ab-LTMR.TAC3_Lower Thoracic_vs_Lumbar
0.813205154	1.027188011	0.385	0.429	1	MFSD14C	Ab-LTMR.TAC3_Lower Thoracic_vs_Lumbar
0.813209726	0.469485283	0.231	0	1	NRIP2	Ab-LTMR.TAC3_Lower Thoracic_vs_Lumbar
0.813222836	0.180915785	0.231	0.143	1	DRD4	Ab-LTMR.TAC3_Lower Thoracic_vs_Lumbar
0.813259333	0.106915204	0.077	0.143	1	RP4-555D20.4	Ab-LTMR.TAC3_Lower Thoracic_vs_Lumbar
0.813342334	-0.321928095	0	0.107	1	RP11-744I24.2	Ab-LTMR.TAC3_Lower Thoracic_vs_Lumbar
0.81335322	-0.828060905	0.923	0.821	1	PSPC1	Ab-LTMR.TAC3_Lower Thoracic_vs_Lumbar
0.81335357	1.107535585	0.769	0.929	1	SERINC1	Ab-LTMR.TAC3_Lower Thoracic_vs_Lumbar
0.813392779	-0.423599513	0.615	0.393	1	ITGA1	Ab-LTMR.TAC3_Lower Thoracic_vs_Lumbar
0.813419661	-0.073657042	0.154	0.143	1	WEE2	Ab-LTMR.TAC3_Lower Thoracic_vs_Lumbar
0.813472711	-0.799975392	0.462	0.5	1	GNG10	Ab-LTMR.TAC3_Lower Thoracic_vs_Lumbar
0.813496014	0.082040535	0.692	0.786	1	UBE3B	Ab-LTMR.TAC3_Lower Thoracic_vs_Lumbar
0.813540058	-0.980547637	0.769	0.786	1	MAP3K12	Ab-LTMR.TAC3_Lower Thoracic_vs_Lumbar
0.813541896	-0.376835045	0.615	0.75	1	PARD6B	Ab-LTMR.TAC3_Lower Thoracic_vs_Lumbar
0.813547183	-0.01507532	0.154	0.107	1	NCBP2-AS2	Ab-LTMR.TAC3_Lower Thoracic_vs_Lumbar
0.813589915	0.74524093	0.846	0.786	1	ITM2B	Ab-LTMR.TAC3_Lower Thoracic_vs_Lumbar
0.813596364	0.621488377	0.154	0	1	HMGN2P5	Ab-LTMR.TAC3_Lower Thoracic_vs_Lumbar
0.813596364	0.621488377	0.154	0	1	PPIAP51	Ab-LTMR.TAC3_Lower Thoracic_vs_Lumbar
0.813607351	-0.215012891	0.077	0.107	1	LGALSL-DT	Ab-LTMR.TAC3_Lower Thoracic_vs_Lumbar
0.813662879	0.106915204	0.385	0.25	1	RBPMS	Ab-LTMR.TAC3_Lower Thoracic_vs_Lumbar
0.813668315	1.106915204	0.154	0.071	1	ELAVL4-AS1	Ab-LTMR.TAC3_Lower Thoracic_vs_Lumbar
0.813695017	-0.940130979	1	1	1	PHTF1	Ab-LTMR.TAC3_Lower Thoracic_vs_Lumbar
0.813803363	-1.574451781	0.462	0.321	1	FBXW10B	Ab-LTMR.TAC3_Lower Thoracic_vs_Lumbar
0.813856547	-0.31277294	0.692	0.75	1	ATP8B2	Ab-LTMR.TAC3_Lower Thoracic_vs_Lumbar
0.813908238	-0.852442812	0.385	0.393	1	CELF6	Ab-LTMR.TAC3_Lower Thoracic_vs_Lumbar
0.813940013	-0.255654875	0.077	0.143	1	RP11-736K20.5	Ab-LTMR.TAC3_Lower Thoracic_vs_Lumbar
0.813977624	0.062521085	0.154	0.107	1	PNMA5	Ab-LTMR.TAC3_Lower Thoracic_vs_Lumbar
0.81399094	-0.647066367	0.538	0.714	1	ZDHHC16	Ab-LTMR.TAC3_Lower Thoracic_vs_Lumbar
0.814008793	-1.246721751	0.615	0.571	1	IER2	Ab-LTMR.TAC3_Lower Thoracic_vs_Lumbar
0.814037204	-0.280107919	0	0.143	1	RP11-574K11.29	Ab-LTMR.TAC3_Lower Thoracic_vs_Lumbar
0.814037204	-0.280107919	0	0.143	1	RP4-671O14.7	Ab-LTMR.TAC3_Lower Thoracic_vs_Lumbar
0.814085729	-0.085729874	0.308	0.321	1	KBTBD8	Ab-LTMR.TAC3_Lower Thoracic_vs_Lumbar
0.814160761	-0.343442831	0.769	0.679	1	KDM7A	Ab-LTMR.TAC3_Lower Thoracic_vs_Lumbar
0.814161813	-0.790924215	0.923	0.929	1	ST6GALNAC5	Ab-LTMR.TAC3_Lower Thoracic_vs_Lumbar
0.814174847	-0.153951365	0.692	0.679	1	C9orf78	Ab-LTMR.TAC3_Lower Thoracic_vs_Lumbar
0.814175827	0.504250701	0.231	0.107	1	SLC28A2-AS1	Ab-LTMR.TAC3_Lower Thoracic_vs_Lumbar
0.814290074	1.646381871	1	0.964	1	YWHAG	Ab-LTMR.TAC3_Lower Thoracic_vs_Lumbar
0.814308183	-0.315317797	0.462	0.429	1	CENPH	Ab-LTMR.TAC3_Lower Thoracic_vs_Lumbar
0.814383585	-0.225996232	1	0.964	1	ANKRD17	Ab-LTMR.TAC3_Lower Thoracic_vs_Lumbar
0.814411015	-0.321928095	0	0.107	1	AL354822.1	Ab-LTMR.TAC3_Lower Thoracic_vs_Lumbar
0.814533284	-1.210313554	0.923	0.643	1	MBP	Ab-LTMR.TAC3_Lower Thoracic_vs_Lumbar
0.814551734	-0.902073579	0.462	0.429	1	DEPRECATED-ENSG00000254986	Ab-LTMR.TAC3_Lower Thoracic_vs_Lumbar
0.814572447	1.500637804	0.385	0.429	1	LDHA	Ab-LTMR.TAC3_Lower Thoracic_vs_Lumbar
0.814589734	-0.428507836	0.846	0.75	1	ELK4	Ab-LTMR.TAC3_Lower Thoracic_vs_Lumbar
0.814693093	-0.394657358	0.846	0.929	1	KCNH7	Ab-LTMR.TAC3_Lower Thoracic_vs_Lumbar
0.814714057	0.106915204	0.154	0.071	1	AC084219.4	Ab-LTMR.TAC3_Lower Thoracic_vs_Lumbar
0.814727493	-0.693984696	0.846	0.643	1	METTL23	Ab-LTMR.TAC3_Lower Thoracic_vs_Lumbar
0.814761847	1.744345125	0.231	0.143	1	C2orf27A	Ab-LTMR.TAC3_Lower Thoracic_vs_Lumbar
0.814878821	-0.700439718	0.077	0.143	1	RP11-556G22.3	Ab-LTMR.TAC3_Lower Thoracic_vs_Lumbar
0.814883618	0.095629396	0.923	0.893	1	GABRB3	Ab-LTMR.TAC3_Lower Thoracic_vs_Lumbar
0.814913239	-0.566856564	0.154	0.25	1	RORA-AS1	Ab-LTMR.TAC3_Lower Thoracic_vs_Lumbar
0.814951373	-0.73121838	0.769	0.679	1	C14orf39	Ab-LTMR.TAC3_Lower Thoracic_vs_Lumbar
0.814993704	-0.706671672	0.385	0.464	1	CCDC189	Ab-LTMR.TAC3_Lower Thoracic_vs_Lumbar
0.815022395	0.005986295	0.692	0.536	1	PPARA	Ab-LTMR.TAC3_Lower Thoracic_vs_Lumbar
0.815166438	1.169650959	0.385	0.429	1	AK2	Ab-LTMR.TAC3_Lower Thoracic_vs_Lumbar
0.815278514	-0.063009798	0.154	0.143	1	FABP1	Ab-LTMR.TAC3_Lower Thoracic_vs_Lumbar
0.815298306	-1.510468774	0.385	0.286	1	TAS2R9	Ab-LTMR.TAC3_Lower Thoracic_vs_Lumbar
0.815315404	0.612150512	0.231	0.071	1	ALKBH3-AS1	Ab-LTMR.TAC3_Lower Thoracic_vs_Lumbar
0.815316676	-0.281355386	0.385	0.464	1	C1orf162	Ab-LTMR.TAC3_Lower Thoracic_vs_Lumbar
0.815404775	-0.215012891	0.308	0.25	1	SLC25A31	Ab-LTMR.TAC3_Lower Thoracic_vs_Lumbar
0.815416923	-1.106731175	0.692	0.536	1	MUC20	Ab-LTMR.TAC3_Lower Thoracic_vs_Lumbar
0.815464562	-0.821383331	0.769	0.786	1	SETD4	Ab-LTMR.TAC3_Lower Thoracic_vs_Lumbar
0.815542559	-0.055356225	0.154	0.143	1	RNU2-63P	Ab-LTMR.TAC3_Lower Thoracic_vs_Lumbar
0.815585198	0.678071905	0.154	0.036	1	SNORD113-3	Ab-LTMR.TAC3_Lower Thoracic_vs_Lumbar
0.815599037	-0.01507532	0.154	0.179	1	AC004076.7	Ab-LTMR.TAC3_Lower Thoracic_vs_Lumbar
0.815610454	-0.149424549	0.231	0.214	1	TNNT1	Ab-LTMR.TAC3_Lower Thoracic_vs_Lumbar
0.815625991	-0.063009798	0.308	0.429	1	FBXW10	Ab-LTMR.TAC3_Lower Thoracic_vs_Lumbar
0.815630663	-0.646036094	0.769	0.75	1	SPECC1L	Ab-LTMR.TAC3_Lower Thoracic_vs_Lumbar
0.815665403	-0.357249153	0.923	0.786	1	RARS2	Ab-LTMR.TAC3_Lower Thoracic_vs_Lumbar
0.815764398	-0.215012891	0.077	0.143	1	DRD3	Ab-LTMR.TAC3_Lower Thoracic_vs_Lumbar
0.815850118	-0.509756157	0.154	0.214	1	KLF4	Ab-LTMR.TAC3_Lower Thoracic_vs_Lumbar
0.815876047	0.784987109	0.231	0.107	1	CFAP126	Ab-LTMR.TAC3_Lower Thoracic_vs_Lumbar
0.815891972	-0.94753258	0	0.214	1	VXN	Ab-LTMR.TAC3_Lower Thoracic_vs_Lumbar
0.815929538	0.248934209	0.231	0.036	1	MYPN	Ab-LTMR.TAC3_Lower Thoracic_vs_Lumbar
0.815948257	-0.762642607	0.846	0.607	1	RNF103	Ab-LTMR.TAC3_Lower Thoracic_vs_Lumbar
0.815996506	-0.893084796	0.154	0.214	1	NFATC4	Ab-LTMR.TAC3_Lower Thoracic_vs_Lumbar
0.815998254	-0.85983299	0.308	0.5	1	ZNG1A	Ab-LTMR.TAC3_Lower Thoracic_vs_Lumbar
0.81601515	-0.130123993	0.077	0.179	1	ADGB	Ab-LTMR.TAC3_Lower Thoracic_vs_Lumbar
0.816033112	-0.371132093	0.077	0.107	1	RP11-530C5.1	Ab-LTMR.TAC3_Lower Thoracic_vs_Lumbar
0.816073026	-0.173192715	0.077	0.143	1	HIST1H2BE	Ab-LTMR.TAC3_Lower Thoracic_vs_Lumbar
0.816100494	0.077719704	0.692	1	1	NEGR1	Ab-LTMR.TAC3_Lower Thoracic_vs_Lumbar
0.816126148	-0.380750095	0.846	0.821	1	ELOVL5	Ab-LTMR.TAC3_Lower Thoracic_vs_Lumbar
0.816150281	-0.542177634	0.385	0.321	1	TEDC2	Ab-LTMR.TAC3_Lower Thoracic_vs_Lumbar
0.816209517	0.142104632	0.615	0.571	1	C18orf54	Ab-LTMR.TAC3_Lower Thoracic_vs_Lumbar
0.816210773	-0.386124807	0.231	0.286	1	DEPRECATED-ENSG00000104442	Ab-LTMR.TAC3_Lower Thoracic_vs_Lumbar
0.81624111	-0.478047297	0.231	0.214	1	DEPRECATED-ENSG00000148834	Ab-LTMR.TAC3_Lower Thoracic_vs_Lumbar
0.816298366	-0.466365492	0.538	0.714	1	AKT1	Ab-LTMR.TAC3_Lower Thoracic_vs_Lumbar
0.816323483	-0.137010379	0.231	0.214	1	LDHAL6A	Ab-LTMR.TAC3_Lower Thoracic_vs_Lumbar
0.816335412	-0.330490108	0.385	0.286	1	CBLN3	Ab-LTMR.TAC3_Lower Thoracic_vs_Lumbar
0.816335681	-0.297021302	0.769	0.893	1	SEC13	Ab-LTMR.TAC3_Lower Thoracic_vs_Lumbar
0.816352524	-0.023526985	0.846	0.893	1	VPS28	Ab-LTMR.TAC3_Lower Thoracic_vs_Lumbar
0.816384042	-0.797736919	0.385	0.393	1	ACY1	Ab-LTMR.TAC3_Lower Thoracic_vs_Lumbar
0.81642649	-0.478047297	0.154	0.286	1	CENPQ	Ab-LTMR.TAC3_Lower Thoracic_vs_Lumbar
0.816442059	-0.281355386	0.462	0.429	1	SMG8	Ab-LTMR.TAC3_Lower Thoracic_vs_Lumbar
0.816475177	-0.215012891	0.077	0.179	1	KB-1507C5.4	Ab-LTMR.TAC3_Lower Thoracic_vs_Lumbar
0.816500176	-0.215012891	0.077	0.179	1	C1orf220	Ab-LTMR.TAC3_Lower Thoracic_vs_Lumbar
0.816523177	-0.237039197	0	0.143	1	RP11-930P14.1	Ab-LTMR.TAC3_Lower Thoracic_vs_Lumbar
0.816523177	-0.237039197	0	0.143	1	AC105009.1	Ab-LTMR.TAC3_Lower Thoracic_vs_Lumbar
0.81660316	0.469485283	0.231	0	1	RPL21P120	Ab-LTMR.TAC3_Lower Thoracic_vs_Lumbar
0.816606481	-0.321928095	0	0.107	1	RP1-257A7.4	Ab-LTMR.TAC3_Lower Thoracic_vs_Lumbar
0.816636889	-0.927573172	0.308	0.321	1	DEPRECATED-ENSG00000198612	Ab-LTMR.TAC3_Lower Thoracic_vs_Lumbar
0.816648929	-0.620066302	0.385	0.25	1	PRR29	Ab-LTMR.TAC3_Lower Thoracic_vs_Lumbar
0.816650488	-0.993435321	0.385	0.536	1	LRIG3	Ab-LTMR.TAC3_Lower Thoracic_vs_Lumbar
0.816655552	-0.410933101	0.308	0.286	1	CARTPT	Ab-LTMR.TAC3_Lower Thoracic_vs_Lumbar
0.816678098	0.772496165	0.231	0.036	1	GREP1	Ab-LTMR.TAC3_Lower Thoracic_vs_Lumbar
0.816694095	-0.115477217	0.154	0.107	1	RP11-412B14.1	Ab-LTMR.TAC3_Lower Thoracic_vs_Lumbar
0.816723553	-0.333657387	0.077	0.107	1	AC016910.1	Ab-LTMR.TAC3_Lower Thoracic_vs_Lumbar
0.816723967	-0.556049809	0.308	0.25	1	ACSBG1	Ab-LTMR.TAC3_Lower Thoracic_vs_Lumbar
0.816746009	0.550521855	0.231	0.107	1	PACRG-AS3	Ab-LTMR.TAC3_Lower Thoracic_vs_Lumbar
0.81676899	0.884522783	0.154	0	1	RCC2P7	Ab-LTMR.TAC3_Lower Thoracic_vs_Lumbar
0.81676899	0.884522783	0.154	0	1	CYP2B7P	Ab-LTMR.TAC3_Lower Thoracic_vs_Lumbar
0.817125374	-0.072827123	1	1	1	SNAP25	Ab-LTMR.TAC3_Lower Thoracic_vs_Lumbar
0.817138926	0.641251632	0.154	0.036	1	BAIAP2-DT	Ab-LTMR.TAC3_Lower Thoracic_vs_Lumbar
0.817138926	0.641251632	0.154	0.036	1	FKBP14-AS1	Ab-LTMR.TAC3_Lower Thoracic_vs_Lumbar
0.817147453	-0.785939332	0.846	0.857	1	LRGUK	Ab-LTMR.TAC3_Lower Thoracic_vs_Lumbar
0.817169759	0.691877705	0.154	0	1	PAICSP1	Ab-LTMR.TAC3_Lower Thoracic_vs_Lumbar
0.817259883	-0.620755498	0.769	0.786	1	XPC	Ab-LTMR.TAC3_Lower Thoracic_vs_Lumbar
0.817268749	0.659456227	0.231	0.071	1	CBWD6	Ab-LTMR.TAC3_Lower Thoracic_vs_Lumbar
0.817289988	0.200024608	0.154	0.036	1	SPATA31D5P	Ab-LTMR.TAC3_Lower Thoracic_vs_Lumbar
0.817301645	1.135484356	0.538	0.536	1	LYRM2	Ab-LTMR.TAC3_Lower Thoracic_vs_Lumbar
0.81743963	-0.490499038	0.923	0.964	1	NEMF	Ab-LTMR.TAC3_Lower Thoracic_vs_Lumbar
0.817458741	-0.210114092	0.615	0.536	1	SF3A3	Ab-LTMR.TAC3_Lower Thoracic_vs_Lumbar
0.817486432	-0.969170854	0.846	0.893	1	GIGYF1	Ab-LTMR.TAC3_Lower Thoracic_vs_Lumbar
0.817513812	-0.566856564	0.385	0.357	1	CCDC96	Ab-LTMR.TAC3_Lower Thoracic_vs_Lumbar
0.817539316	0.563772879	0.385	0.464	1	UNKL	Ab-LTMR.TAC3_Lower Thoracic_vs_Lumbar
0.817631678	-0.085729874	0.462	0.464	1	KIF9	Ab-LTMR.TAC3_Lower Thoracic_vs_Lumbar
0.817696373	1.084941869	0.846	0.929	1	UBA1	Ab-LTMR.TAC3_Lower Thoracic_vs_Lumbar
0.817698141	-0.498400359	0.769	0.821	1	API5	Ab-LTMR.TAC3_Lower Thoracic_vs_Lumbar
0.817720689	0.140082068	0.154	0.179	1	FOXC2	Ab-LTMR.TAC3_Lower Thoracic_vs_Lumbar
0.817750526	1.151575331	0.923	0.786	1	FAIM2	Ab-LTMR.TAC3_Lower Thoracic_vs_Lumbar
0.817755156	-1.106864087	0.308	0.286	1	DEPRECATED-ENSG00000145241	Ab-LTMR.TAC3_Lower Thoracic_vs_Lumbar
0.81775805	0.406475486	0.154	0.143	1	SLC24A4	Ab-LTMR.TAC3_Lower Thoracic_vs_Lumbar
0.81776266	-0.86883725	0.077	0.214	1	PRELP	Ab-LTMR.TAC3_Lower Thoracic_vs_Lumbar
0.817774917	0.547487795	0.154	0	1	PTENP1-AS	Ab-LTMR.TAC3_Lower Thoracic_vs_Lumbar
0.817800022	0.586083041	0.154	0.143	1	UBE2Q2P1	Ab-LTMR.TAC3_Lower Thoracic_vs_Lumbar
0.817855524	-0.478047297	0.308	0.393	1	COL6A2	Ab-LTMR.TAC3_Lower Thoracic_vs_Lumbar
0.817858272	-0.690591932	0.154	0.286	1	VCAN	Ab-LTMR.TAC3_Lower Thoracic_vs_Lumbar
0.817959307	-0.443281879	0.538	0.429	1	JAK3	Ab-LTMR.TAC3_Lower Thoracic_vs_Lumbar
0.818151225	-1.115477217	0.154	0.25	1	CHST14	Ab-LTMR.TAC3_Lower Thoracic_vs_Lumbar
0.81815964	-0.280107919	0	0.107	1	RP11-246K15.1	Ab-LTMR.TAC3_Lower Thoracic_vs_Lumbar
0.818170379	1.367103656	0.385	0.429	1	TKT	Ab-LTMR.TAC3_Lower Thoracic_vs_Lumbar
0.818181707	-0.702057392	0.846	0.75	1	NSMF	Ab-LTMR.TAC3_Lower Thoracic_vs_Lumbar
0.818182094	-0.817533763	0.615	0.464	1	ZNF304	Ab-LTMR.TAC3_Lower Thoracic_vs_Lumbar
0.818188439	-0.091024174	0.231	0.214	1	RADX	Ab-LTMR.TAC3_Lower Thoracic_vs_Lumbar
0.818205672	-0.63005039	0.692	0.393	1	DDX4	Ab-LTMR.TAC3_Lower Thoracic_vs_Lumbar
0.818276756	-1.075057425	0.769	0.75	1	PRR14	Ab-LTMR.TAC3_Lower Thoracic_vs_Lumbar
0.818298714	-0.215012891	0.231	0.321	1	OIP5	Ab-LTMR.TAC3_Lower Thoracic_vs_Lumbar
0.818346765	-0.237039197	0	0.107	1	CTD-3051D23.4	Ab-LTMR.TAC3_Lower Thoracic_vs_Lumbar
0.818376099	-0.945826258	0.385	0.321	1	SMIM38	Ab-LTMR.TAC3_Lower Thoracic_vs_Lumbar
0.818380657	-0.586981668	0.308	0.321	1	C16orf70	Ab-LTMR.TAC3_Lower Thoracic_vs_Lumbar
0.818450449	-1.196865544	0.846	0.429	1	MTA2	Ab-LTMR.TAC3_Lower Thoracic_vs_Lumbar
0.818564086	0.263640708	0.154	0.107	1	RRAGC-DT	Ab-LTMR.TAC3_Lower Thoracic_vs_Lumbar
0.818607155	0.05643087	0.846	0.75	1	PREB	Ab-LTMR.TAC3_Lower Thoracic_vs_Lumbar
0.818613752	-0.751065791	0.308	0.429	1	FCGRT	Ab-LTMR.TAC3_Lower Thoracic_vs_Lumbar
0.818627734	0.581934808	0.385	0.393	1	RPL10	Ab-LTMR.TAC3_Lower Thoracic_vs_Lumbar
0.818735669	-0.393513787	0.538	0.571	1	OXSM	Ab-LTMR.TAC3_Lower Thoracic_vs_Lumbar
0.818815309	-0.687500662	0.538	0.5	1	MRM1	Ab-LTMR.TAC3_Lower Thoracic_vs_Lumbar
0.818843471	0.012587821	0.308	0.321	1	SHMT2	Ab-LTMR.TAC3_Lower Thoracic_vs_Lumbar
0.818848811	0.808833851	0.308	0.429	1	HEG1	Ab-LTMR.TAC3_Lower Thoracic_vs_Lumbar
0.818856274	2.632443238	0.231	0.179	1	MT-RNR2	Ab-LTMR.TAC3_Lower Thoracic_vs_Lumbar
0.818866781	-0.748694887	0.308	0.321	1	DEPRECATED-ENSG00000147121	Ab-LTMR.TAC3_Lower Thoracic_vs_Lumbar
0.818881386	-0.806274571	0.923	0.964	1	EML2	Ab-LTMR.TAC3_Lower Thoracic_vs_Lumbar
0.818890525	0.444610615	0.615	0.607	1	ARNT2	Ab-LTMR.TAC3_Lower Thoracic_vs_Lumbar
0.818917641	0.396421821	0.231	0.25	1	ZMIZ1-AS1	Ab-LTMR.TAC3_Lower Thoracic_vs_Lumbar
0.818920503	0.084313775	0.385	0.464	1	RARRES2	Ab-LTMR.TAC3_Lower Thoracic_vs_Lumbar
0.818961883	-0.192645078	0.615	0.607	1	LMO4	Ab-LTMR.TAC3_Lower Thoracic_vs_Lumbar
0.819023838	0.2255597	0.231	0.214	1	KDELR3	Ab-LTMR.TAC3_Lower Thoracic_vs_Lumbar
0.819064105	-0.237039197	0	0.107	1	CTD-2555A7.2	Ab-LTMR.TAC3_Lower Thoracic_vs_Lumbar
0.81909025	-0.939627382	0.385	0.393	1	PCDHGA12	Ab-LTMR.TAC3_Lower Thoracic_vs_Lumbar
0.819153916	-0.341842913	0.308	0.393	1	CPLX3	Ab-LTMR.TAC3_Lower Thoracic_vs_Lumbar
0.819201665	-0.321928095	0	0.143	1	PROM1	Ab-LTMR.TAC3_Lower Thoracic_vs_Lumbar
0.819220129	-0.230119783	0.615	0.5	1	ARMC7	Ab-LTMR.TAC3_Lower Thoracic_vs_Lumbar
0.81929532	-0.362570079	0	0.179	1	CHAD	Ab-LTMR.TAC3_Lower Thoracic_vs_Lumbar
0.819319064	0.140082068	0.692	0.643	1	SIMC1	Ab-LTMR.TAC3_Lower Thoracic_vs_Lumbar
0.819321883	-0.156119202	0.154	0.143	1	FUT2	Ab-LTMR.TAC3_Lower Thoracic_vs_Lumbar
0.819338666	-0.503314055	1	0.679	1	MAPKAPK2	Ab-LTMR.TAC3_Lower Thoracic_vs_Lumbar
0.819347019	0.232446086	0.154	0.036	1	TCF3P1	Ab-LTMR.TAC3_Lower Thoracic_vs_Lumbar
0.81937507	-0.329183911	0.308	0.179	1	DEPRECATED-ENSG00000102007	Ab-LTMR.TAC3_Lower Thoracic_vs_Lumbar
0.819387068	0.232446086	0.538	0.571	1	HDGF	Ab-LTMR.TAC3_Lower Thoracic_vs_Lumbar
0.819389913	1.058005603	0.154	0.036	1	ANGPTL3	Ab-LTMR.TAC3_Lower Thoracic_vs_Lumbar
0.819398006	-0.12755005	0.308	0.286	1	SP140	Ab-LTMR.TAC3_Lower Thoracic_vs_Lumbar
0.819410183	-0.550197083	0.385	0.286	1	RGS9BP	Ab-LTMR.TAC3_Lower Thoracic_vs_Lumbar
0.819433354	-0.096176661	0.385	0.321	1	BEND3	Ab-LTMR.TAC3_Lower Thoracic_vs_Lumbar
0.819478471	0.106915204	0.154	0.071	1	RP11-434D9.1	Ab-LTMR.TAC3_Lower Thoracic_vs_Lumbar
0.819560731	-1.070360134	1	1	1	NPDC1	Ab-LTMR.TAC3_Lower Thoracic_vs_Lumbar
0.819564134	-0.652076697	0	0.214	1	PHYHD1	Ab-LTMR.TAC3_Lower Thoracic_vs_Lumbar
0.819611082	-0.156119202	0.154	0.143	1	MN1	Ab-LTMR.TAC3_Lower Thoracic_vs_Lumbar
0.819622609	-0.741018442	1	0.964	1	AP1S2	Ab-LTMR.TAC3_Lower Thoracic_vs_Lumbar
0.819721339	0.316495573	0.692	0.643	1	TOMM70	Ab-LTMR.TAC3_Lower Thoracic_vs_Lumbar
0.819745164	-0.392495853	0.692	0.643	1	GLT1D1	Ab-LTMR.TAC3_Lower Thoracic_vs_Lumbar
0.819750466	-0.237039197	0	0.143	1	LINC00959	Ab-LTMR.TAC3_Lower Thoracic_vs_Lumbar
0.819756875	-0.21846845	0.692	0.821	1	SGCZ	Ab-LTMR.TAC3_Lower Thoracic_vs_Lumbar
0.819761628	0.546943382	0.846	0.929	1	NSF	Ab-LTMR.TAC3_Lower Thoracic_vs_Lumbar
0.819786037	0.83389671	0.154	0.036	1	WAPL-DT	Ab-LTMR.TAC3_Lower Thoracic_vs_Lumbar
0.819799379	0.496861722	0.231	0.036	1	CDC42P6	Ab-LTMR.TAC3_Lower Thoracic_vs_Lumbar
0.819834594	0.384449179	0.231	0.143	1	GLRA1	Ab-LTMR.TAC3_Lower Thoracic_vs_Lumbar
0.819878553	-0.529709417	0.538	0.607	1	GABPB1	Ab-LTMR.TAC3_Lower Thoracic_vs_Lumbar
0.819903271	-0.845503732	0.692	0.607	1	FBXL19	Ab-LTMR.TAC3_Lower Thoracic_vs_Lumbar
0.819906114	0.106915204	0.154	0.071	1	AC104699.1	Ab-LTMR.TAC3_Lower Thoracic_vs_Lumbar
0.819919914	-1.031994867	0.769	0.571	1	SOGA3	Ab-LTMR.TAC3_Lower Thoracic_vs_Lumbar
0.819944455	0.627747367	0.077	0.214	1	FBLN7	Ab-LTMR.TAC3_Lower Thoracic_vs_Lumbar
0.81995407	-0.262318606	0.615	0.536	1	TONSL	Ab-LTMR.TAC3_Lower Thoracic_vs_Lumbar
0.820021498	-0.727074845	0.308	0.393	1	DLL1	Ab-LTMR.TAC3_Lower Thoracic_vs_Lumbar
0.82005481	-0.449478145	0.231	0.393	1	CCDC150	Ab-LTMR.TAC3_Lower Thoracic_vs_Lumbar
0.820152359	-1.237039197	0	0.214	1	FOXC1	Ab-LTMR.TAC3_Lower Thoracic_vs_Lumbar
0.820197886	0.019452363	0.231	0.179	1	NEUROG2	Ab-LTMR.TAC3_Lower Thoracic_vs_Lumbar
0.820202169	-0.69726547	0.692	0.679	1	NDUFAF8	Ab-LTMR.TAC3_Lower Thoracic_vs_Lumbar
0.820255031	0.547487795	0.154	0	1	CAPZA3	Ab-LTMR.TAC3_Lower Thoracic_vs_Lumbar
0.820255031	0.547487795	0.154	0	1	RPL23AP49	Ab-LTMR.TAC3_Lower Thoracic_vs_Lumbar
0.820255031	0.547487795	0.154	0	1	NUDT16L2P	Ab-LTMR.TAC3_Lower Thoracic_vs_Lumbar
0.820287571	0.545036316	0.154	0.071	1	EIF3J-DT	Ab-LTMR.TAC3_Lower Thoracic_vs_Lumbar
0.820289633	0.900464326	0.231	0.036	1	DPY19L2P1	Ab-LTMR.TAC3_Lower Thoracic_vs_Lumbar
0.820300463	-0.215012891	0.077	0.214	1	DNAH2	Ab-LTMR.TAC3_Lower Thoracic_vs_Lumbar
0.820483907	1.026744855	0.308	0.214	1	MRPS7	Ab-LTMR.TAC3_Lower Thoracic_vs_Lumbar
0.820490856	-0.156119202	0.154	0.179	1	FGFR2	Ab-LTMR.TAC3_Lower Thoracic_vs_Lumbar
0.82051992	0.836145149	0.846	0.75	1	PRDX1	Ab-LTMR.TAC3_Lower Thoracic_vs_Lumbar
0.820572981	0.247092862	0.154	0.107	1	TPTEP2	Ab-LTMR.TAC3_Lower Thoracic_vs_Lumbar
0.820587721	-0.783855726	0.231	0.286	1	CBLC	Ab-LTMR.TAC3_Lower Thoracic_vs_Lumbar
0.820620024	1.155824804	0.154	0.036	1	SNORD114-3	Ab-LTMR.TAC3_Lower Thoracic_vs_Lumbar
0.820668482	0.299560282	0.154	0	1	VPS33B-DT	Ab-LTMR.TAC3_Lower Thoracic_vs_Lumbar
0.820668482	0.299560282	0.154	0	1	EZR-AS1	Ab-LTMR.TAC3_Lower Thoracic_vs_Lumbar
0.820687381	-0.156119202	0.231	0.214	1	CD93	Ab-LTMR.TAC3_Lower Thoracic_vs_Lumbar
0.820746939	-0.18854068	0.308	0.179	1	ETNK2	Ab-LTMR.TAC3_Lower Thoracic_vs_Lumbar
0.820751942	-0.371625238	0.538	0.643	1	LETM2	Ab-LTMR.TAC3_Lower Thoracic_vs_Lumbar
0.820767167	-0.237039197	0	0.143	1	RP3-476K8.3	Ab-LTMR.TAC3_Lower Thoracic_vs_Lumbar
0.820767167	-0.237039197	0	0.143	1	RP11-124N14.3	Ab-LTMR.TAC3_Lower Thoracic_vs_Lumbar
0.820805338	0.019452363	0.077	0.143	1	AC114765.1	Ab-LTMR.TAC3_Lower Thoracic_vs_Lumbar
0.820822183	-0.073657042	0.154	0.143	1	ZNF311	Ab-LTMR.TAC3_Lower Thoracic_vs_Lumbar
0.820842646	-0.115477217	0.077	0.107	1	LARS2-AS1	Ab-LTMR.TAC3_Lower Thoracic_vs_Lumbar
0.820888223	0.931343639	0.769	0.643	1	C4orf48	Ab-LTMR.TAC3_Lower Thoracic_vs_Lumbar
0.821013366	-0.478047297	0.154	0.214	1	IGFL2	Ab-LTMR.TAC3_Lower Thoracic_vs_Lumbar
0.82106473	-0.822695468	0.385	0.214	1	NAGS	Ab-LTMR.TAC3_Lower Thoracic_vs_Lumbar
0.821077223	0.028912692	0.231	0.214	1	TMEM156	Ab-LTMR.TAC3_Lower Thoracic_vs_Lumbar
0.821092689	-1.314808486	0.692	0.571	1	SPRY4	Ab-LTMR.TAC3_Lower Thoracic_vs_Lumbar
0.821128379	0.013611484	0.769	0.893	1	TRAK2	Ab-LTMR.TAC3_Lower Thoracic_vs_Lumbar
0.821128801	-0.458681972	0.385	0.429	1	TIGD7	Ab-LTMR.TAC3_Lower Thoracic_vs_Lumbar
0.821182439	-0.508635617	0.692	0.75	1	INTS7	Ab-LTMR.TAC3_Lower Thoracic_vs_Lumbar
0.82122318	-0.545161493	0.077	0.107	1	MLC1	Ab-LTMR.TAC3_Lower Thoracic_vs_Lumbar
0.821261035	0.524565099	0.846	0.964	1	DNAJC6	Ab-LTMR.TAC3_Lower Thoracic_vs_Lumbar
0.821534924	-0.250636801	0.231	0.214	1	CMTM7	Ab-LTMR.TAC3_Lower Thoracic_vs_Lumbar
0.821537899	0.019452363	0.077	0.143	1	RP11-297N6.4	Ab-LTMR.TAC3_Lower Thoracic_vs_Lumbar
0.821562822	-0.626145936	0.769	0.821	1	ZNF514	Ab-LTMR.TAC3_Lower Thoracic_vs_Lumbar
0.821579333	0.700922844	0.846	0.75	1	PAIP2	Ab-LTMR.TAC3_Lower Thoracic_vs_Lumbar
0.821586101	1.497705157	0.231	0.179	1	TMEM132E-DT	Ab-LTMR.TAC3_Lower Thoracic_vs_Lumbar
0.821588366	-0.540783052	0.154	0.036	1	SH3GL1P1	Ab-LTMR.TAC3_Lower Thoracic_vs_Lumbar
0.821610683	0.106915204	0.231	0.179	1	PLCH1	Ab-LTMR.TAC3_Lower Thoracic_vs_Lumbar
0.821635767	0.317594205	0.692	0.464	1	ADCYAP1R1	Ab-LTMR.TAC3_Lower Thoracic_vs_Lumbar
0.821714136	0.535758503	0.231	0.071	1	CLEC4GP1	Ab-LTMR.TAC3_Lower Thoracic_vs_Lumbar
0.821717709	0.312234112	0.385	0.429	1	PPFIA1	Ab-LTMR.TAC3_Lower Thoracic_vs_Lumbar
0.821773032	-0.178487015	0.154	0.143	1	PZP	Ab-LTMR.TAC3_Lower Thoracic_vs_Lumbar
0.821784126	-0.237039197	0	0.107	1	RP11-93G5.1	Ab-LTMR.TAC3_Lower Thoracic_vs_Lumbar
0.821840054	-0.700439718	0.385	0.464	1	PDE3A	Ab-LTMR.TAC3_Lower Thoracic_vs_Lumbar
0.821882102	-0.313746845	0.769	0.679	1	ARMCX1	Ab-LTMR.TAC3_Lower Thoracic_vs_Lumbar
0.821885551	-0.781011988	0.538	0.429	1	THOC6	Ab-LTMR.TAC3_Lower Thoracic_vs_Lumbar
0.821895198	0.919829651	0.385	0.321	1	MRPL27	Ab-LTMR.TAC3_Lower Thoracic_vs_Lumbar
0.821929059	-0.259326792	1	0.857	1	PLXNC1	Ab-LTMR.TAC3_Lower Thoracic_vs_Lumbar
0.821935682	-1.161951647	0.769	0.607	1	LRFN4	Ab-LTMR.TAC3_Lower Thoracic_vs_Lumbar
0.822251514	-0.478047297	0.462	0.429	1	KCTD18	Ab-LTMR.TAC3_Lower Thoracic_vs_Lumbar
0.822261234	-0.237039197	0	0.107	1	AC007364.1	Ab-LTMR.TAC3_Lower Thoracic_vs_Lumbar
0.822341889	-0.514573173	0	0.143	1	LINC01524	Ab-LTMR.TAC3_Lower Thoracic_vs_Lumbar
0.822357532	0.035754175	0.615	0.607	1	BPNT2	Ab-LTMR.TAC3_Lower Thoracic_vs_Lumbar
0.822359152	-0.54191948	0.538	0.607	1	POLA2	Ab-LTMR.TAC3_Lower Thoracic_vs_Lumbar
0.822363154	-0.393158399	0.308	0.321	1	HAUS7	Ab-LTMR.TAC3_Lower Thoracic_vs_Lumbar
0.8224193	-0.839735371	0.692	0.75	1	ZNF697	Ab-LTMR.TAC3_Lower Thoracic_vs_Lumbar
0.822427953	-0.258734268	0.154	0.143	1	AC098617.1	Ab-LTMR.TAC3_Lower Thoracic_vs_Lumbar
0.822458599	-0.18122018	1	0.75	1	NDUFA3	Ab-LTMR.TAC3_Lower Thoracic_vs_Lumbar
0.822477361	0.853158612	0.154	0.107	1	LINC01414	Ab-LTMR.TAC3_Lower Thoracic_vs_Lumbar
0.822516674	-0.638349713	0.846	0.821	1	PRPF38B	Ab-LTMR.TAC3_Lower Thoracic_vs_Lumbar
0.822619758	-0.869208974	1	0.964	1	SLC22A23	Ab-LTMR.TAC3_Lower Thoracic_vs_Lumbar
0.822635911	-0.227503835	0.231	0.25	1	OR13C4	Ab-LTMR.TAC3_Lower Thoracic_vs_Lumbar
0.822738044	-0.475500615	0.923	0.929	1	RHOT1	Ab-LTMR.TAC3_Lower Thoracic_vs_Lumbar
0.822742066	-0.215012891	0.769	0.75	1	SERP1	Ab-LTMR.TAC3_Lower Thoracic_vs_Lumbar
0.822791155	-0.469615391	0.538	0.536	1	CYRIB	Ab-LTMR.TAC3_Lower Thoracic_vs_Lumbar
0.822843353	0.428843299	0.077	0.143	1	HCG25	Ab-LTMR.TAC3_Lower Thoracic_vs_Lumbar
0.822846206	-0.085729874	0.231	0.357	1	WSCD1	Ab-LTMR.TAC3_Lower Thoracic_vs_Lumbar
0.822931847	-0.841766019	0.769	0.679	1	RIMBP2	Ab-LTMR.TAC3_Lower Thoracic_vs_Lumbar
0.822964037	-0.695852449	0.308	0.286	1	DEPRECATED-ENSG00000115042	Ab-LTMR.TAC3_Lower Thoracic_vs_Lumbar
0.823003453	-0.285402219	0.154	0.071	1	LINC00310	Ab-LTMR.TAC3_Lower Thoracic_vs_Lumbar
0.823069365	0.57327148	0.846	0.679	1	ACP1	Ab-LTMR.TAC3_Lower Thoracic_vs_Lumbar
0.823097993	0.210008697	0.462	0.607	1	ZNF100	Ab-LTMR.TAC3_Lower Thoracic_vs_Lumbar
0.823102425	0.659456227	0.231	0.143	1	CHRM4	Ab-LTMR.TAC3_Lower Thoracic_vs_Lumbar
0.823114956	-0.464991144	0.385	0.321	1	ZNF792	Ab-LTMR.TAC3_Lower Thoracic_vs_Lumbar
0.823149318	-1.017412931	0.538	0.571	1	SLC2A4RG	Ab-LTMR.TAC3_Lower Thoracic_vs_Lumbar
0.823167488	-0.255654875	0.077	0.143	1	RP11-390B4.3	Ab-LTMR.TAC3_Lower Thoracic_vs_Lumbar
0.823167488	-0.255654875	0.077	0.143	1	RP11-864J10.4	Ab-LTMR.TAC3_Lower Thoracic_vs_Lumbar
0.823167488	-0.255654875	0.077	0.143	1	AC007773.2	Ab-LTMR.TAC3_Lower Thoracic_vs_Lumbar
0.823196914	-0.928929995	1	0.929	1	GRK4	Ab-LTMR.TAC3_Lower Thoracic_vs_Lumbar
0.823200077	-1.004593111	0.538	0.5	1	PTCD1	Ab-LTMR.TAC3_Lower Thoracic_vs_Lumbar
0.823260549	0.00737953	0.231	0.107	1	GADL1	Ab-LTMR.TAC3_Lower Thoracic_vs_Lumbar
0.823275158	-0.333657387	0.077	0.107	1	RP11-739N20.2	Ab-LTMR.TAC3_Lower Thoracic_vs_Lumbar
0.823283653	-0.636745043	0.538	0.5	1	SYCP2L	Ab-LTMR.TAC3_Lower Thoracic_vs_Lumbar
0.823376595	-0.791639533	1	0.786	1	PHTF2	Ab-LTMR.TAC3_Lower Thoracic_vs_Lumbar
0.823391723	-0.57634937	0.923	0.929	1	RSRC2	Ab-LTMR.TAC3_Lower Thoracic_vs_Lumbar
0.823439654	-1.098367972	0.846	0.714	1	CDK8	Ab-LTMR.TAC3_Lower Thoracic_vs_Lumbar
0.823454012	0.44353981	0.615	0.571	1	PSME1	Ab-LTMR.TAC3_Lower Thoracic_vs_Lumbar
0.823470535	-0.431253085	0.615	0.643	1	DCAF17	Ab-LTMR.TAC3_Lower Thoracic_vs_Lumbar
0.823477302	-0.234121714	0.154	0.143	1	AC078941.1	Ab-LTMR.TAC3_Lower Thoracic_vs_Lumbar
0.823478717	0.192162491	0.615	0.643	1	PPRC1	Ab-LTMR.TAC3_Lower Thoracic_vs_Lumbar
0.82351857	-0.325683123	0.769	0.571	1	DGLUCY	Ab-LTMR.TAC3_Lower Thoracic_vs_Lumbar
0.823639708	0.260194454	0.692	0.857	1	HECTD1	Ab-LTMR.TAC3_Lower Thoracic_vs_Lumbar
0.8236508	-0.234121714	0.077	0.107	1	LINC01273	Ab-LTMR.TAC3_Lower Thoracic_vs_Lumbar
0.823663169	-0.150882554	0.154	0.214	1	WDR63	Ab-LTMR.TAC3_Lower Thoracic_vs_Lumbar
0.823676076	0.067921072	0.615	0.714	1	CHGB	Ab-LTMR.TAC3_Lower Thoracic_vs_Lumbar
0.823693241	-0.478047297	0.077	0.25	1	CCND1	Ab-LTMR.TAC3_Lower Thoracic_vs_Lumbar
0.823709012	-0.301700113	0.538	0.536	1	GOLM2	Ab-LTMR.TAC3_Lower Thoracic_vs_Lumbar
0.82372886	-1.151819064	0.462	0.536	1	ENTR1	Ab-LTMR.TAC3_Lower Thoracic_vs_Lumbar
0.823762894	-1.086738869	0.769	0.714	1	ZNF224	Ab-LTMR.TAC3_Lower Thoracic_vs_Lumbar
0.823765264	-0.14101231	0.769	0.786	1	UBLCP1	Ab-LTMR.TAC3_Lower Thoracic_vs_Lumbar
0.823833785	-0.261555477	0.846	0.714	1	KCTD6	Ab-LTMR.TAC3_Lower Thoracic_vs_Lumbar
0.82392211	-0.464274447	0.769	0.929	1	LRFN5	Ab-LTMR.TAC3_Lower Thoracic_vs_Lumbar
0.823975849	1.824515473	0.154	0.071	1	LINC02735	Ab-LTMR.TAC3_Lower Thoracic_vs_Lumbar
0.823999459	-0.223233398	0.846	0.75	1	MVP	Ab-LTMR.TAC3_Lower Thoracic_vs_Lumbar
0.824042309	-0.192645078	0	0.143	1	VPS9D1-AS1	Ab-LTMR.TAC3_Lower Thoracic_vs_Lumbar
0.824059351	-0.36397553	0.692	0.536	1	NAGA	Ab-LTMR.TAC3_Lower Thoracic_vs_Lumbar
0.824086362	0.474646988	0.154	0.036	1	USP32P3	Ab-LTMR.TAC3_Lower Thoracic_vs_Lumbar
0.824109509	-0.435138705	0.769	0.607	1	CMC1	Ab-LTMR.TAC3_Lower Thoracic_vs_Lumbar
0.824109537	-0.282496488	0.769	0.5	1	TEX10	Ab-LTMR.TAC3_Lower Thoracic_vs_Lumbar
0.824127683	1.691877705	0.154	0.036	1	SNORA12	Ab-LTMR.TAC3_Lower Thoracic_vs_Lumbar
0.824156081	0.044630926	0.615	0.571	1	ANKMY1	Ab-LTMR.TAC3_Lower Thoracic_vs_Lumbar
0.824177604	-0.506061673	0.154	0.179	1	RP11-403A21.3	Ab-LTMR.TAC3_Lower Thoracic_vs_Lumbar
0.82424239	-0.169925001	0.615	0.5	1	GEMIN4	Ab-LTMR.TAC3_Lower Thoracic_vs_Lumbar
0.824260838	-1.355711754	0.615	0.571	1	MFSD14A	Ab-LTMR.TAC3_Lower Thoracic_vs_Lumbar
0.824377908	-0.408897575	0.846	0.893	1	SF3B1	Ab-LTMR.TAC3_Lower Thoracic_vs_Lumbar
0.824395819	0.387023123	0.231	0	1	CAMTA2-AS1	Ab-LTMR.TAC3_Lower Thoracic_vs_Lumbar
0.82439676	0.079434467	0.077	0.214	1	RP11-197K3.1	Ab-LTMR.TAC3_Lower Thoracic_vs_Lumbar
0.824430542	1.28748745	0.231	0.286	1	IGHMBP2	Ab-LTMR.TAC3_Lower Thoracic_vs_Lumbar
0.824441111	-0.989009216	0.615	0.536	1	CARNS1	Ab-LTMR.TAC3_Lower Thoracic_vs_Lumbar
0.824441127	-0.29518324	0.077	0.143	1	SPDYE16	Ab-LTMR.TAC3_Lower Thoracic_vs_Lumbar
0.824489582	-0.395585137	0.538	0.464	1	PEX11A	Ab-LTMR.TAC3_Lower Thoracic_vs_Lumbar
0.824511222	-0.237039197	0	0.143	1	CAPN10-AS1	Ab-LTMR.TAC3_Lower Thoracic_vs_Lumbar
0.824571269	-0.162197372	0.923	0.857	1	LSAMP	Ab-LTMR.TAC3_Lower Thoracic_vs_Lumbar
0.824651078	0.071291294	0.154	0.143	1	CLCN3P1	Ab-LTMR.TAC3_Lower Thoracic_vs_Lumbar
0.824689265	-0.327368384	1	0.964	1	CHST8	Ab-LTMR.TAC3_Lower Thoracic_vs_Lumbar
0.824750677	-0.478047297	0.385	0.321	1	SP100	Ab-LTMR.TAC3_Lower Thoracic_vs_Lumbar
0.824827608	0.030021604	0.615	0.679	1	ANO6	Ab-LTMR.TAC3_Lower Thoracic_vs_Lumbar
0.824830512	-0.234121714	0.154	0.214	1	RP11-51J9.5	Ab-LTMR.TAC3_Lower Thoracic_vs_Lumbar
0.824904142	-0.410143232	0.615	0.321	1	MAGEL2	Ab-LTMR.TAC3_Lower Thoracic_vs_Lumbar
0.824925783	0.621488377	0.154	0	1	FAM86B3P	Ab-LTMR.TAC3_Lower Thoracic_vs_Lumbar
0.824925783	0.621488377	0.154	0	1	FKTN-AS1	Ab-LTMR.TAC3_Lower Thoracic_vs_Lumbar
0.824925783	0.621488377	0.154	0	1	ZNF652P1	Ab-LTMR.TAC3_Lower Thoracic_vs_Lumbar
0.824996786	-0.280107919	0.231	0.143	1	KIF25	Ab-LTMR.TAC3_Lower Thoracic_vs_Lumbar
0.824999596	-1.092393604	0.308	0.286	1	PIERCE1	Ab-LTMR.TAC3_Lower Thoracic_vs_Lumbar
0.825018838	-0.399437462	0.615	0.607	1	SMUG1	Ab-LTMR.TAC3_Lower Thoracic_vs_Lumbar
0.825027096	-0.485207088	0.538	0.464	1	ZNF23	Ab-LTMR.TAC3_Lower Thoracic_vs_Lumbar
0.825044579	-0.71490508	0.846	0.821	1	CEP83	Ab-LTMR.TAC3_Lower Thoracic_vs_Lumbar
0.825046446	-0.156119202	0.154	0.107	1	BX255925.3	Ab-LTMR.TAC3_Lower Thoracic_vs_Lumbar
0.825057805	-0.786169592	0.077	0.214	1	C7	Ab-LTMR.TAC3_Lower Thoracic_vs_Lumbar
0.825069115	1.14873538	0.154	0.071	1	OR2W3	Ab-LTMR.TAC3_Lower Thoracic_vs_Lumbar
0.825225206	-0.333657387	0.077	0.179	1	CRLF1	Ab-LTMR.TAC3_Lower Thoracic_vs_Lumbar
0.825260336	-0.809253205	0.154	0.214	1	RP11-242P2.1	Ab-LTMR.TAC3_Lower Thoracic_vs_Lumbar
0.825267767	0.307213854	0.308	0.25	1	SPDYE1	Ab-LTMR.TAC3_Lower Thoracic_vs_Lumbar
0.825284631	-0.758155216	0.077	0.25	1	POLR1G	Ab-LTMR.TAC3_Lower Thoracic_vs_Lumbar
0.825291944	-0.461652859	0.692	0.607	1	RNASEH2C	Ab-LTMR.TAC3_Lower Thoracic_vs_Lumbar
0.825314828	-0.29518324	0.077	0.143	1	TMEM204	Ab-LTMR.TAC3_Lower Thoracic_vs_Lumbar
0.82531587	-1.025535092	0.308	0.286	1	DEPRECATED-ENSG00000084463	Ab-LTMR.TAC3_Lower Thoracic_vs_Lumbar
0.825316273	0.697802539	0.308	0.25	1	ANGPT2	Ab-LTMR.TAC3_Lower Thoracic_vs_Lumbar
0.825447396	1.20676099	1	0.857	1	TUBA1A	Ab-LTMR.TAC3_Lower Thoracic_vs_Lumbar
0.825465164	-0.406386312	0.769	0.786	1	NAT10	Ab-LTMR.TAC3_Lower Thoracic_vs_Lumbar
0.825488306	-0.966333778	0.231	0.286	1	DEPRECATED-ENSG00000177839	Ab-LTMR.TAC3_Lower Thoracic_vs_Lumbar
0.825489072	-0.237039197	0	0.143	1	ITIH2	Ab-LTMR.TAC3_Lower Thoracic_vs_Lumbar
0.825499436	-0.63005039	0.538	0.571	1	CORO1B	Ab-LTMR.TAC3_Lower Thoracic_vs_Lumbar
0.825503161	0.586083041	0.231	0.071	1	RNVU1-30	Ab-LTMR.TAC3_Lower Thoracic_vs_Lumbar
0.825509355	-0.701541433	0.846	0.821	1	INPP5A	Ab-LTMR.TAC3_Lower Thoracic_vs_Lumbar
0.825514496	-0.134092896	0.538	0.429	1	TVP23C	Ab-LTMR.TAC3_Lower Thoracic_vs_Lumbar
0.825545061	-0.406345831	0.538	0.5	1	GPR27	Ab-LTMR.TAC3_Lower Thoracic_vs_Lumbar
0.825554469	-0.337212285	0.769	0.964	1	BRWD1	Ab-LTMR.TAC3_Lower Thoracic_vs_Lumbar
0.825607374	0.788788679	0.846	0.786	1	DNAJA1	Ab-LTMR.TAC3_Lower Thoracic_vs_Lumbar
0.825669001	-0.998201502	0.462	0.643	1	ADAMTS10	Ab-LTMR.TAC3_Lower Thoracic_vs_Lumbar
0.825670485	-0.148670396	0.846	0.857	1	NR1D2	Ab-LTMR.TAC3_Lower Thoracic_vs_Lumbar
0.825673808	-0.237039197	0	0.107	1	RP1-267L14.3	Ab-LTMR.TAC3_Lower Thoracic_vs_Lumbar
0.825673808	-0.237039197	0	0.107	1	RP11-418I22.3	Ab-LTMR.TAC3_Lower Thoracic_vs_Lumbar
0.825680232	-0.262318606	0.615	0.571	1	SLC16A2	Ab-LTMR.TAC3_Lower Thoracic_vs_Lumbar
0.825706613	0.634162207	0.308	0.357	1	ITGAE	Ab-LTMR.TAC3_Lower Thoracic_vs_Lumbar
0.825732723	0.147557188	0.231	0.071	1	BATF	Ab-LTMR.TAC3_Lower Thoracic_vs_Lumbar
0.825793094	-0.550197083	0	0.143	1	TLCD1	Ab-LTMR.TAC3_Lower Thoracic_vs_Lumbar
0.82580199	-0.237039197	0	0.107	1	C9orf9	Ab-LTMR.TAC3_Lower Thoracic_vs_Lumbar
0.825825851	-0.145471958	0.769	0.786	1	NDUFAF2	Ab-LTMR.TAC3_Lower Thoracic_vs_Lumbar
0.825840814	-0.553473567	0.769	0.786	1	CMTR1	Ab-LTMR.TAC3_Lower Thoracic_vs_Lumbar
0.825864725	0.580846392	0.077	0.179	1	CSMD2-AS1	Ab-LTMR.TAC3_Lower Thoracic_vs_Lumbar
0.825907942	-0.456352226	0.692	0.679	1	BET1	Ab-LTMR.TAC3_Lower Thoracic_vs_Lumbar
0.826004659	-0.390584456	0.231	0.179	1	KLLN	Ab-LTMR.TAC3_Lower Thoracic_vs_Lumbar
0.826105897	-0.400044785	0.154	0.214	1	PCDH11Y	Ab-LTMR.TAC3_Lower Thoracic_vs_Lumbar
0.826107466	0.106915204	0.154	0.071	1	SOX17	Ab-LTMR.TAC3_Lower Thoracic_vs_Lumbar
0.826124503	-0.255654875	0.077	0.143	1	RP11-518L10.5	Ab-LTMR.TAC3_Lower Thoracic_vs_Lumbar
0.826232824	-0.100731608	1	0.929	1	MYO9A	Ab-LTMR.TAC3_Lower Thoracic_vs_Lumbar
0.826270072	0.28748745	0.154	0.071	1	PPP3CB-AS1	Ab-LTMR.TAC3_Lower Thoracic_vs_Lumbar
0.826273163	-0.80139208	0.923	0.893	1	LIMK2	Ab-LTMR.TAC3_Lower Thoracic_vs_Lumbar
0.826281	-0.640318726	0.154	0.214	1	RP4-605O3.4	Ab-LTMR.TAC3_Lower Thoracic_vs_Lumbar
0.826291669	-0.280107919	0	0.107	1	RP11-350J20.5	Ab-LTMR.TAC3_Lower Thoracic_vs_Lumbar
0.826339397	-1.492051199	1	0.821	1	INF2	Ab-LTMR.TAC3_Lower Thoracic_vs_Lumbar
0.82638293	-0.280107919	0	0.107	1	C14orf80	Ab-LTMR.TAC3_Lower Thoracic_vs_Lumbar
0.826395964	0.049771297	1	0.964	1	LIFR	Ab-LTMR.TAC3_Lower Thoracic_vs_Lumbar
0.826433614	-0.840617376	0.077	0.214	1	BAMBI	Ab-LTMR.TAC3_Lower Thoracic_vs_Lumbar
0.826448101	-0.797970256	0.846	0.714	1	NSMCE3	Ab-LTMR.TAC3_Lower Thoracic_vs_Lumbar
0.826556295	-0.156119202	0.077	0.107	1	SERPINA10	Ab-LTMR.TAC3_Lower Thoracic_vs_Lumbar
0.82656987	-0.286095989	0.846	0.893	1	CBR4	Ab-LTMR.TAC3_Lower Thoracic_vs_Lumbar
0.826645915	0.062521085	0.077	0.107	1	LINC00540	Ab-LTMR.TAC3_Lower Thoracic_vs_Lumbar
0.826724884	-0.804021627	0.846	0.857	1	PRKACA	Ab-LTMR.TAC3_Lower Thoracic_vs_Lumbar
0.826736822	-0.760560711	1	0.857	1	ASXL1	Ab-LTMR.TAC3_Lower Thoracic_vs_Lumbar
0.826797996	-0.721268798	0.769	0.75	1	PHPT1	Ab-LTMR.TAC3_Lower Thoracic_vs_Lumbar
0.826835888	0.106915204	0.154	0.071	1	DNAJA2-DT	Ab-LTMR.TAC3_Lower Thoracic_vs_Lumbar
0.826932188	-0.573129843	0.615	0.571	1	POP1	Ab-LTMR.TAC3_Lower Thoracic_vs_Lumbar
0.827022709	-1.357753063	0.308	0.286	1	ENSG00000170846	Ab-LTMR.TAC3_Lower Thoracic_vs_Lumbar
0.827054464	-0.321928095	0	0.179	1	TCTE3	Ab-LTMR.TAC3_Lower Thoracic_vs_Lumbar
0.827076092	0.384449179	0.154	0.179	1	PIFO	Ab-LTMR.TAC3_Lower Thoracic_vs_Lumbar
0.827145209	0.840314183	0.462	0.714	1	EIF5A2	Ab-LTMR.TAC3_Lower Thoracic_vs_Lumbar
0.827169581	-1.529709417	0.615	0.357	1	CNN2	Ab-LTMR.TAC3_Lower Thoracic_vs_Lumbar
0.827181876	-0.020840343	0.615	0.571	1	VSIG10L	Ab-LTMR.TAC3_Lower Thoracic_vs_Lumbar
0.82718568	-0.237039197	0	0.143	1	LINC01125	Ab-LTMR.TAC3_Lower Thoracic_vs_Lumbar
0.827191487	-0.317582625	0.231	0.321	1	MESP2	Ab-LTMR.TAC3_Lower Thoracic_vs_Lumbar
0.827197652	-0.519867472	0.615	0.786	1	COX19	Ab-LTMR.TAC3_Lower Thoracic_vs_Lumbar
0.82721449	-0.819084215	0.231	0.214	1	MRGPRX1	Ab-LTMR.TAC3_Lower Thoracic_vs_Lumbar
0.827226786	0.219389933	0.154	0.214	1	LONRF3	Ab-LTMR.TAC3_Lower Thoracic_vs_Lumbar
0.827229074	-0.519781055	0.692	0.786	1	AFAP1	Ab-LTMR.TAC3_Lower Thoracic_vs_Lumbar
0.827232385	0.878646216	0.154	0.25	1	ADCK1	Ab-LTMR.TAC3_Lower Thoracic_vs_Lumbar
0.827287075	-0.383342873	0.923	0.893	1	PPIG	Ab-LTMR.TAC3_Lower Thoracic_vs_Lumbar
0.827325592	-0.101339965	0.692	0.821	1	KIAA1191	Ab-LTMR.TAC3_Lower Thoracic_vs_Lumbar
0.827447182	-0.689551402	0.538	0.571	1	DLEU7	Ab-LTMR.TAC3_Lower Thoracic_vs_Lumbar
0.827457123	-0.333657387	0.077	0.107	1	RP11-293M10.1	Ab-LTMR.TAC3_Lower Thoracic_vs_Lumbar
0.827475341	-0.453799751	0.154	0.286	1	CTD-2007H13.3	Ab-LTMR.TAC3_Lower Thoracic_vs_Lumbar
0.827501333	-0.289013472	0.308	0.286	1	AIRE	Ab-LTMR.TAC3_Lower Thoracic_vs_Lumbar
0.827502662	-0.274174963	0.769	0.679	1	RNF165	Ab-LTMR.TAC3_Lower Thoracic_vs_Lumbar
0.827570199	0.641251632	0.154	0.036	1	PAICSP4	Ab-LTMR.TAC3_Lower Thoracic_vs_Lumbar
0.827573653	-0.816463514	0.615	0.5	1	DCUN1D3	Ab-LTMR.TAC3_Lower Thoracic_vs_Lumbar
0.827584951	0.36994961	0.154	0.071	1	LAMA5-AS1	Ab-LTMR.TAC3_Lower Thoracic_vs_Lumbar
0.827617115	0.106915204	0.154	0.036	1	MLLT4-AS1	Ab-LTMR.TAC3_Lower Thoracic_vs_Lumbar
0.827706561	-0.764668523	0.615	0.571	1	ZNF707	Ab-LTMR.TAC3_Lower Thoracic_vs_Lumbar
0.82771695	-0.008562014	0.077	0.143	1	RNU4ATAC	Ab-LTMR.TAC3_Lower Thoracic_vs_Lumbar
0.827723097	0.769880217	0.154	0.107	1	PEG13	Ab-LTMR.TAC3_Lower Thoracic_vs_Lumbar
0.827733832	-1.003138342	0.538	0.393	1	ZNF764	Ab-LTMR.TAC3_Lower Thoracic_vs_Lumbar
0.827744815	-0.651010009	0.615	0.607	1	ANKRD24	Ab-LTMR.TAC3_Lower Thoracic_vs_Lumbar
0.82776963	0.892790399	0.154	0.036	1	DCTN1-AS1	Ab-LTMR.TAC3_Lower Thoracic_vs_Lumbar
0.827799511	-0.998437796	0.846	0.786	1	ADGRB1	Ab-LTMR.TAC3_Lower Thoracic_vs_Lumbar
0.827800251	0.469485283	0.154	0	1	BRWD1-AS2	Ab-LTMR.TAC3_Lower Thoracic_vs_Lumbar
0.827816009	0.95491211	0.154	0.25	1	MRPS2	Ab-LTMR.TAC3_Lower Thoracic_vs_Lumbar
0.827823736	-0.730654331	0.769	0.429	1	C1orf174	Ab-LTMR.TAC3_Lower Thoracic_vs_Lumbar
0.827945626	-0.336767082	0.923	0.929	1	AP2A2	Ab-LTMR.TAC3_Lower Thoracic_vs_Lumbar
0.827957653	-0.632080925	0.385	0.321	1	MOB3C	Ab-LTMR.TAC3_Lower Thoracic_vs_Lumbar
0.827958954	-0.212905228	0.846	0.75	1	MCU	Ab-LTMR.TAC3_Lower Thoracic_vs_Lumbar
0.828004018	0.086096732	0.692	0.643	1	VTI1B	Ab-LTMR.TAC3_Lower Thoracic_vs_Lumbar
0.828032505	-0.988242029	0.308	0.179	1	ANGPTL7	Ab-LTMR.TAC3_Lower Thoracic_vs_Lumbar
0.828045182	-0.237039197	0	0.143	1	RP11-36N20.1	Ab-LTMR.TAC3_Lower Thoracic_vs_Lumbar
0.828065519	-1.079220025	0.538	0.429	1	DEPRECATED-ENSG00000161547	Ab-LTMR.TAC3_Lower Thoracic_vs_Lumbar
0.82807757	-0.445425875	0.769	0.571	1	C3orf18	Ab-LTMR.TAC3_Lower Thoracic_vs_Lumbar
0.828085105	-0.23597251	0.846	0.786	1	RHOB	Ab-LTMR.TAC3_Lower Thoracic_vs_Lumbar
0.828100654	-0.215012891	0.077	0.107	1	LINC00893	Ab-LTMR.TAC3_Lower Thoracic_vs_Lumbar
0.828104557	-0.536507027	1	0.821	1	CDK13	Ab-LTMR.TAC3_Lower Thoracic_vs_Lumbar
0.828158379	-0.215012891	0.077	0.25	1	DEUP1	Ab-LTMR.TAC3_Lower Thoracic_vs_Lumbar
0.828169526	0.942114525	0.923	0.964	1	HUWE1	Ab-LTMR.TAC3_Lower Thoracic_vs_Lumbar
0.828189522	-0.215012891	0.077	0.143	1	NUCB1-AS1	Ab-LTMR.TAC3_Lower Thoracic_vs_Lumbar
0.828191099	0.469485283	0.154	0	1	LINC01529	Ab-LTMR.TAC3_Lower Thoracic_vs_Lumbar
0.828194148	0.960073816	0.154	0.071	1	TSPAN5-DT	Ab-LTMR.TAC3_Lower Thoracic_vs_Lumbar
0.828256334	-0.53641966	1	0.964	1	TTBK1	Ab-LTMR.TAC3_Lower Thoracic_vs_Lumbar
0.82835535	-0.759651809	1	0.964	1	NUDT9	Ab-LTMR.TAC3_Lower Thoracic_vs_Lumbar
0.828376158	-0.437969857	0.615	0.536	1	PBDC1	Ab-LTMR.TAC3_Lower Thoracic_vs_Lumbar
0.828386388	0.361016485	0.615	0.607	1	VWA7	Ab-LTMR.TAC3_Lower Thoracic_vs_Lumbar
0.828407651	0.189377364	0.385	0.25	1	EPB41L4A-AS1	Ab-LTMR.TAC3_Lower Thoracic_vs_Lumbar
0.828414473	1.804352434	0.154	0.071	1	HCP5	Ab-LTMR.TAC3_Lower Thoracic_vs_Lumbar
0.828422126	0.342728141	0.231	0.321	1	SPACA9	Ab-LTMR.TAC3_Lower Thoracic_vs_Lumbar
0.828500357	-0.265053573	0.077	0.143	1	FOLH1	Ab-LTMR.TAC3_Lower Thoracic_vs_Lumbar
0.828524954	0.0138058	0.154	0.071	1	ANGPTL5	Ab-LTMR.TAC3_Lower Thoracic_vs_Lumbar
0.828543655	0.070389328	0.615	0.429	1	GEMIN2	Ab-LTMR.TAC3_Lower Thoracic_vs_Lumbar
0.828572781	-0.156119202	0.231	0.214	1	SLC13A4	Ab-LTMR.TAC3_Lower Thoracic_vs_Lumbar
0.82861337	0.152718894	0.154	0.071	1	ASB18	Ab-LTMR.TAC3_Lower Thoracic_vs_Lumbar
0.828649187	-0.618909833	0.538	0.643	1	PRIM2	Ab-LTMR.TAC3_Lower Thoracic_vs_Lumbar
0.828669867	-0.195647566	0.154	0.179	1	TOX	Ab-LTMR.TAC3_Lower Thoracic_vs_Lumbar
0.828701315	0.691877705	0.154	0	1	CRYZL2P	Ab-LTMR.TAC3_Lower Thoracic_vs_Lumbar
0.828701315	0.691877705	0.154	0	1	ZNF652-AS1	Ab-LTMR.TAC3_Lower Thoracic_vs_Lumbar
0.828705058	-0.280107919	0	0.107	1	CTD-2349P21.5	Ab-LTMR.TAC3_Lower Thoracic_vs_Lumbar
0.82876619	-0.050626073	0.308	0.321	1	TGFBR3L	Ab-LTMR.TAC3_Lower Thoracic_vs_Lumbar
0.828842343	-0.224001674	1	0.893	1	SNX19	Ab-LTMR.TAC3_Lower Thoracic_vs_Lumbar
0.82887054	-0.215012891	0.231	0.429	1	PARP14	Ab-LTMR.TAC3_Lower Thoracic_vs_Lumbar
0.828887414	-1.175533698	0.385	0.429	1	ENSG00000130723	Ab-LTMR.TAC3_Lower Thoracic_vs_Lumbar
0.828910115	0.106915204	0.231	0.143	1	CALHM6	Ab-LTMR.TAC3_Lower Thoracic_vs_Lumbar
0.828943715	-0.148341851	0.538	0.714	1	SIDT2	Ab-LTMR.TAC3_Lower Thoracic_vs_Lumbar
0.828961702	-0.838222861	0.615	0.571	1	GFER	Ab-LTMR.TAC3_Lower Thoracic_vs_Lumbar
0.828966575	-0.478047297	0.769	0.571	1	KNSTRN	Ab-LTMR.TAC3_Lower Thoracic_vs_Lumbar
0.828998441	-0.329183911	0.308	0.25	1	CFAP57	Ab-LTMR.TAC3_Lower Thoracic_vs_Lumbar
0.829054743	-0.407657969	0.769	0.536	1	CLIC4	Ab-LTMR.TAC3_Lower Thoracic_vs_Lumbar
0.829114891	-0.550197083	0	0.179	1	CARD14	Ab-LTMR.TAC3_Lower Thoracic_vs_Lumbar
0.829173725	0.404301115	0.385	0.393	1	ENTPD1	Ab-LTMR.TAC3_Lower Thoracic_vs_Lumbar
0.829263286	-0.333657387	0.077	0.107	1	CTD-2666L21.1	Ab-LTMR.TAC3_Lower Thoracic_vs_Lumbar
0.829271034	0.404212434	0.769	0.607	1	ATP5MC3	Ab-LTMR.TAC3_Lower Thoracic_vs_Lumbar
0.829352814	0.539874611	0.154	0.286	1	KRT86	Ab-LTMR.TAC3_Lower Thoracic_vs_Lumbar
0.829397231	-0.586678973	0.769	0.786	1	MAF	Ab-LTMR.TAC3_Lower Thoracic_vs_Lumbar
0.82943141	-0.543338757	0.692	0.643	1	ANKAR	Ab-LTMR.TAC3_Lower Thoracic_vs_Lumbar
0.829489927	0.613875193	0.231	0.107	1	RPS7P15	Ab-LTMR.TAC3_Lower Thoracic_vs_Lumbar
0.829579964	1.703018262	0.154	0.107	1	PCBP3-AS1	Ab-LTMR.TAC3_Lower Thoracic_vs_Lumbar
0.829592509	-0.827989768	0.385	0.357	1	MRM2	Ab-LTMR.TAC3_Lower Thoracic_vs_Lumbar
0.829594543	-0.336691448	0.154	0.286	1	MUM1	Ab-LTMR.TAC3_Lower Thoracic_vs_Lumbar
0.829614378	0.732519689	0.154	0.179	1	DLEC1	Ab-LTMR.TAC3_Lower Thoracic_vs_Lumbar
0.829620851	0.149983926	0.077	0.107	1	EPHA1-AS1	Ab-LTMR.TAC3_Lower Thoracic_vs_Lumbar
0.829700798	0.530126635	0.385	0.464	1	LINC00630	Ab-LTMR.TAC3_Lower Thoracic_vs_Lumbar
0.829713062	-1.086127037	0.846	0.679	1	ARRB2	Ab-LTMR.TAC3_Lower Thoracic_vs_Lumbar
0.829764808	-0.252165889	0.308	0.286	1	SLC35E2A	Ab-LTMR.TAC3_Lower Thoracic_vs_Lumbar
0.829798144	0.054447784	0.154	0.286	1	CTSO	Ab-LTMR.TAC3_Lower Thoracic_vs_Lumbar
0.829827395	-0.280107919	0	0.143	1	RDM1	Ab-LTMR.TAC3_Lower Thoracic_vs_Lumbar
0.830031575	-0.124410342	0.462	0.464	1	TFB2M	Ab-LTMR.TAC3_Lower Thoracic_vs_Lumbar
0.830085149	-0.280107919	0	0.107	1	RP11-689B22.2	Ab-LTMR.TAC3_Lower Thoracic_vs_Lumbar
0.830085149	-0.280107919	0	0.107	1	AC068580.6	Ab-LTMR.TAC3_Lower Thoracic_vs_Lumbar
0.830119842	-0.255654875	0.077	0.143	1	AC009542.2	Ab-LTMR.TAC3_Lower Thoracic_vs_Lumbar
0.830125948	-0.23188671	0.231	0.179	1	ENSG00000274897	Ab-LTMR.TAC3_Lower Thoracic_vs_Lumbar
0.830151235	-0.521990644	0.538	0.607	1	FAM227A	Ab-LTMR.TAC3_Lower Thoracic_vs_Lumbar
0.830172189	0.337008336	1	0.893	1	C6orf62	Ab-LTMR.TAC3_Lower Thoracic_vs_Lumbar
0.830178821	0.76811329	0.231	0.107	1	UQCRFS1P1	Ab-LTMR.TAC3_Lower Thoracic_vs_Lumbar
0.830179589	-0.807354922	0.308	0.357	1	MXRA8	Ab-LTMR.TAC3_Lower Thoracic_vs_Lumbar
0.830182626	-0.192645078	0	0.143	1	BCL2L2-PABPN1	Ab-LTMR.TAC3_Lower Thoracic_vs_Lumbar
0.830198135	0.152718894	0.154	0.107	1	PPIAL4H	Ab-LTMR.TAC3_Lower Thoracic_vs_Lumbar
0.830238325	-0.741081703	0.231	0.321	1	DEPRECATED-ENSG00000153487	Ab-LTMR.TAC3_Lower Thoracic_vs_Lumbar
0.830330149	-0.560509457	0.462	0.357	1	SPATA1	Ab-LTMR.TAC3_Lower Thoracic_vs_Lumbar
0.830404454	-0.555846225	0.846	0.857	1	POU4F1	Ab-LTMR.TAC3_Lower Thoracic_vs_Lumbar
0.830434113	-1.008562014	0.385	0.321	1	ID3	Ab-LTMR.TAC3_Lower Thoracic_vs_Lumbar
0.830479734	-0.352516415	0.154	0.214	1	ACTN3	Ab-LTMR.TAC3_Lower Thoracic_vs_Lumbar
0.830494514	-0.14101231	0.154	0.25	1	SAMD11	Ab-LTMR.TAC3_Lower Thoracic_vs_Lumbar
0.830577233	-0.115477217	0.538	0.464	1	SUCLG2	Ab-LTMR.TAC3_Lower Thoracic_vs_Lumbar
0.830597489	-0.869368727	0.385	0.393	1	DEPRECATED-ENSG00000132570	Ab-LTMR.TAC3_Lower Thoracic_vs_Lumbar
0.830616685	-0.12755005	0.154	0.25	1	FAM167B	Ab-LTMR.TAC3_Lower Thoracic_vs_Lumbar
0.830620274	-0.149424549	0.538	0.5	1	ZNF627	Ab-LTMR.TAC3_Lower Thoracic_vs_Lumbar
0.830638462	-0.952866024	0.692	0.571	1	FNTB	Ab-LTMR.TAC3_Lower Thoracic_vs_Lumbar
0.830655329	0.892790399	0.154	0.036	1	HSD3BP4	Ab-LTMR.TAC3_Lower Thoracic_vs_Lumbar
0.83067493	0.019452363	0.154	0.107	1	RP11-673E1.4	Ab-LTMR.TAC3_Lower Thoracic_vs_Lumbar
0.830692801	-0.58114079	0.385	0.25	1	DEPRECATED-ENSG00000163191	Ab-LTMR.TAC3_Lower Thoracic_vs_Lumbar
0.830734341	-0.579269347	0.692	0.75	1	ZSCAN30	Ab-LTMR.TAC3_Lower Thoracic_vs_Lumbar
0.830760207	1.506845811	0.231	0.214	1	SCN1A-AS1	Ab-LTMR.TAC3_Lower Thoracic_vs_Lumbar
0.830805295	-0.321928095	0	0.179	1	AC092835.1	Ab-LTMR.TAC3_Lower Thoracic_vs_Lumbar
0.830812424	0.843880798	0.154	0.036	1	PPFIA2-AS1	Ab-LTMR.TAC3_Lower Thoracic_vs_Lumbar
0.830932274	-0.29518324	0.077	0.25	1	USP44	Ab-LTMR.TAC3_Lower Thoracic_vs_Lumbar
0.830955943	-0.748694887	0.154	0.25	1	MMP24-AS1	Ab-LTMR.TAC3_Lower Thoracic_vs_Lumbar
0.830998939	-0.285402219	0.231	0.107	1	BGN	Ab-LTMR.TAC3_Lower Thoracic_vs_Lumbar
0.831003237	-1.198009982	1	0.893	1	BCAM	Ab-LTMR.TAC3_Lower Thoracic_vs_Lumbar
0.831041996	-0.265053573	0.077	0.214	1	GHRL	Ab-LTMR.TAC3_Lower Thoracic_vs_Lumbar
0.831058056	-0.215012891	0.077	0.107	1	C1orf233	Ab-LTMR.TAC3_Lower Thoracic_vs_Lumbar
0.831059265	0.853158612	0.154	0.036	1	MBLAC1	Ab-LTMR.TAC3_Lower Thoracic_vs_Lumbar
0.831101505	-0.629493258	0.923	0.857	1	SUPT3H	Ab-LTMR.TAC3_Lower Thoracic_vs_Lumbar
0.831111245	0.062521085	0.077	0.107	1	CTD-2555O16.2	Ab-LTMR.TAC3_Lower Thoracic_vs_Lumbar
0.831118529	0.971138425	0.769	0.714	1	SCOC	Ab-LTMR.TAC3_Lower Thoracic_vs_Lumbar
0.83112177	0.641251632	0.154	0.036	1	FABP5P7	Ab-LTMR.TAC3_Lower Thoracic_vs_Lumbar
0.83112177	0.641251632	0.154	0.036	1	RN7SL417P	Ab-LTMR.TAC3_Lower Thoracic_vs_Lumbar
0.831145136	-0.496425826	0.462	0.25	1	C17orf107	Ab-LTMR.TAC3_Lower Thoracic_vs_Lumbar
0.831163926	-0.440572591	0.462	0.429	1	PAQR4	Ab-LTMR.TAC3_Lower Thoracic_vs_Lumbar
0.831200626	-0.568358068	0.846	0.786	1	MTF2	Ab-LTMR.TAC3_Lower Thoracic_vs_Lumbar
0.831273114	-0.243582043	0.308	0.143	1	HCK	Ab-LTMR.TAC3_Lower Thoracic_vs_Lumbar
0.831281032	-0.615550821	0.385	0.429	1	LYAR	Ab-LTMR.TAC3_Lower Thoracic_vs_Lumbar
0.831285993	-0.410143232	0.538	0.393	1	SLC16A6	Ab-LTMR.TAC3_Lower Thoracic_vs_Lumbar
0.83129398	-0.403279528	0.538	0.464	1	TMPO	Ab-LTMR.TAC3_Lower Thoracic_vs_Lumbar
0.831304341	-0.581277454	0.846	0.857	1	LGALS8	Ab-LTMR.TAC3_Lower Thoracic_vs_Lumbar
0.831348704	-0.485315297	0.615	0.679	1	USP38	Ab-LTMR.TAC3_Lower Thoracic_vs_Lumbar
0.831423242	0.061091022	1	0.786	1	ALDOC	Ab-LTMR.TAC3_Lower Thoracic_vs_Lumbar
0.831497362	-0.371132093	0.077	0.179	1	APOBEC3C	Ab-LTMR.TAC3_Lower Thoracic_vs_Lumbar
0.83150423	0.019452363	0.154	0.143	1	RP11-385D13.1	Ab-LTMR.TAC3_Lower Thoracic_vs_Lumbar
0.831521971	-0.173192715	0.077	0.143	1	OSER1-AS1	Ab-LTMR.TAC3_Lower Thoracic_vs_Lumbar
0.831561503	0.069440498	0.231	0.286	1	SAXO1	Ab-LTMR.TAC3_Lower Thoracic_vs_Lumbar
0.831681803	-0.777326653	0.385	0.393	1	AMT	Ab-LTMR.TAC3_Lower Thoracic_vs_Lumbar
0.8317144	0.828246382	0.769	0.714	1	SAP18	Ab-LTMR.TAC3_Lower Thoracic_vs_Lumbar
0.831732186	-0.751263977	0.846	0.786	1	ONECUT1	Ab-LTMR.TAC3_Lower Thoracic_vs_Lumbar
0.831747482	-0.237039197	0	0.143	1	C2orf44	Ab-LTMR.TAC3_Lower Thoracic_vs_Lumbar
0.831747482	-0.237039197	0	0.143	1	RP11-97C16.1	Ab-LTMR.TAC3_Lower Thoracic_vs_Lumbar
0.831747482	-0.237039197	0	0.143	1	RP11-778D9.12	Ab-LTMR.TAC3_Lower Thoracic_vs_Lumbar
0.831750296	0.065095028	0.154	0.143	1	ENC1	Ab-LTMR.TAC3_Lower Thoracic_vs_Lumbar
0.831755085	-0.220659454	0.538	0.429	1	C2orf50	Ab-LTMR.TAC3_Lower Thoracic_vs_Lumbar
0.831770316	-1.017780544	0.462	0.357	1	PSMB10	Ab-LTMR.TAC3_Lower Thoracic_vs_Lumbar
0.831783758	-0.58519965	0.846	0.821	1	SH3GLB2	Ab-LTMR.TAC3_Lower Thoracic_vs_Lumbar
0.831786543	-0.980547637	0.154	0.25	1	DEPRECATED-ENSG00000142794	Ab-LTMR.TAC3_Lower Thoracic_vs_Lumbar
0.831850747	-0.32050602	0.462	0.357	1	NFIL3	Ab-LTMR.TAC3_Lower Thoracic_vs_Lumbar
0.831913857	-0.89862298	0.462	0.464	1	LIME1	Ab-LTMR.TAC3_Lower Thoracic_vs_Lumbar
0.831914326	-0.071422037	0.231	0.179	1	LY96	Ab-LTMR.TAC3_Lower Thoracic_vs_Lumbar
0.83196788	0.619093862	0.846	0.929	1	PSD3	Ab-LTMR.TAC3_Lower Thoracic_vs_Lumbar
0.831978208	0.149983926	0.154	0.071	1	RNF157-AS1	Ab-LTMR.TAC3_Lower Thoracic_vs_Lumbar
0.832006218	-0.363831728	0.769	0.643	1	VWDE	Ab-LTMR.TAC3_Lower Thoracic_vs_Lumbar
0.83213541	-0.055356225	0.231	0.357	1	CHODL	Ab-LTMR.TAC3_Lower Thoracic_vs_Lumbar
0.832173811	-0.280107919	0	0.107	1	RP11-551L14.4	Ab-LTMR.TAC3_Lower Thoracic_vs_Lumbar
0.832173811	-0.280107919	0	0.107	1	RP11-260M19.2	Ab-LTMR.TAC3_Lower Thoracic_vs_Lumbar
0.832173811	-0.280107919	0	0.107	1	CTD-2192J16.20	Ab-LTMR.TAC3_Lower Thoracic_vs_Lumbar
0.832194347	-0.721198278	0.769	0.714	1	DNHD1	Ab-LTMR.TAC3_Lower Thoracic_vs_Lumbar
0.832251556	0.341380458	0.154	0.036	1	SLC35G6	Ab-LTMR.TAC3_Lower Thoracic_vs_Lumbar
0.83225842	0.7589919	0.154	0	1	MRS2P2	Ab-LTMR.TAC3_Lower Thoracic_vs_Lumbar
0.83229787	-0.534630825	0.846	0.571	1	POLH	Ab-LTMR.TAC3_Lower Thoracic_vs_Lumbar
0.832300734	-0.215012891	0.077	0.214	1	MYLK3	Ab-LTMR.TAC3_Lower Thoracic_vs_Lumbar
0.832336746	0.566346823	0.231	0.143	1	RPL3P4	Ab-LTMR.TAC3_Lower Thoracic_vs_Lumbar
0.832431279	-0.296717532	0.692	0.679	1	AGL	Ab-LTMR.TAC3_Lower Thoracic_vs_Lumbar
0.832458077	0.446839728	0.923	0.821	1	TSPAN7	Ab-LTMR.TAC3_Lower Thoracic_vs_Lumbar
0.832581131	-0.761119456	0.615	0.714	1	PLPP7	Ab-LTMR.TAC3_Lower Thoracic_vs_Lumbar
0.832591586	-0.800698366	0.846	0.714	1	PWWP3A	Ab-LTMR.TAC3_Lower Thoracic_vs_Lumbar
0.832660573	-0.280107919	0	0.107	1	C1orf194	Ab-LTMR.TAC3_Lower Thoracic_vs_Lumbar
0.832660573	-0.280107919	0	0.107	1	RP11-415J8.5	Ab-LTMR.TAC3_Lower Thoracic_vs_Lumbar
0.832660573	-0.280107919	0	0.107	1	CTC-448D22.1	Ab-LTMR.TAC3_Lower Thoracic_vs_Lumbar
0.832660573	-0.280107919	0	0.107	1	LACTB2-AS1	Ab-LTMR.TAC3_Lower Thoracic_vs_Lumbar
0.832660573	-0.280107919	0	0.107	1	NPPA	Ab-LTMR.TAC3_Lower Thoracic_vs_Lumbar
0.832660573	-0.280107919	0	0.107	1	RP11-348J24.2	Ab-LTMR.TAC3_Lower Thoracic_vs_Lumbar
0.832660725	-0.523071221	1	0.929	1	PPP3CC	Ab-LTMR.TAC3_Lower Thoracic_vs_Lumbar
0.832671679	-0.081429737	0.692	0.893	1	STRAP	Ab-LTMR.TAC3_Lower Thoracic_vs_Lumbar
0.832710468	-0.357579777	0.923	0.964	1	BCAR1	Ab-LTMR.TAC3_Lower Thoracic_vs_Lumbar
0.832716985	-0.468397127	0.692	0.607	1	COL4A3	Ab-LTMR.TAC3_Lower Thoracic_vs_Lumbar
0.832731972	-0.743941357	0.462	0.357	1	ZNF613	Ab-LTMR.TAC3_Lower Thoracic_vs_Lumbar
0.832734799	-0.722200237	0.308	0.357	1	DEPRECATED-ENSG00000142546	Ab-LTMR.TAC3_Lower Thoracic_vs_Lumbar
0.832748087	-0.538616173	0.923	0.821	1	MIER1	Ab-LTMR.TAC3_Lower Thoracic_vs_Lumbar
0.832792517	-0.482896696	0.692	0.679	1	RAB37	Ab-LTMR.TAC3_Lower Thoracic_vs_Lumbar
0.832836511	-0.683760977	0.615	0.643	1	ANKRD37	Ab-LTMR.TAC3_Lower Thoracic_vs_Lumbar
0.832859662	0.299560282	0.231	0	1	MAP3K14-AS1	Ab-LTMR.TAC3_Lower Thoracic_vs_Lumbar
0.832859662	0.299560282	0.231	0	1	RPL4P5	Ab-LTMR.TAC3_Lower Thoracic_vs_Lumbar
0.832907304	-0.941867169	0.692	0.607	1	WASHC1	Ab-LTMR.TAC3_Lower Thoracic_vs_Lumbar
0.83292659	0.924051147	0.231	0.25	1	DIABLO	Ab-LTMR.TAC3_Lower Thoracic_vs_Lumbar
0.832931808	-0.677356105	0.154	0.179	1	RP11-1017G21.4	Ab-LTMR.TAC3_Lower Thoracic_vs_Lumbar
0.832941301	-0.572297623	0.615	0.607	1	EXOSC1	Ab-LTMR.TAC3_Lower Thoracic_vs_Lumbar
0.832965438	0.168956351	1	1	1	AKAP6	Ab-LTMR.TAC3_Lower Thoracic_vs_Lumbar
0.832990836	0.92050208	0.154	0.036	1	TMEM132D-AS2	Ab-LTMR.TAC3_Lower Thoracic_vs_Lumbar
0.833007669	-0.398320104	0.692	0.643	1	TMEM169	Ab-LTMR.TAC3_Lower Thoracic_vs_Lumbar
0.833073649	-0.516130799	0.846	0.857	1	SENP7	Ab-LTMR.TAC3_Lower Thoracic_vs_Lumbar
0.833087482	0.41885921	0.154	0.036	1	GABRB2	Ab-LTMR.TAC3_Lower Thoracic_vs_Lumbar
0.833147322	-0.235476994	0.692	0.571	1	C17orf80	Ab-LTMR.TAC3_Lower Thoracic_vs_Lumbar
0.833160734	1.001305016	0.385	0.429	1	MRFAP1	Ab-LTMR.TAC3_Lower Thoracic_vs_Lumbar
0.833174701	-0.319349551	0.077	0.179	1	RP11-35G9.5	Ab-LTMR.TAC3_Lower Thoracic_vs_Lumbar
0.83319109	1.125774231	0.231	0.143	1	ANKRD36BP2	Ab-LTMR.TAC3_Lower Thoracic_vs_Lumbar
0.83319261	-0.684498174	0	0.214	1	RAB13	Ab-LTMR.TAC3_Lower Thoracic_vs_Lumbar
0.833251428	-0.033108312	0.692	0.679	1	CDK5	Ab-LTMR.TAC3_Lower Thoracic_vs_Lumbar
0.833279997	-0.46278054	1	0.964	1	INPP4A	Ab-LTMR.TAC3_Lower Thoracic_vs_Lumbar
0.833293611	0.264456481	0.231	0.357	1	TMEM144	Ab-LTMR.TAC3_Lower Thoracic_vs_Lumbar
0.833335433	0.019452363	0.077	0.107	1	CTD-2197I11.1	Ab-LTMR.TAC3_Lower Thoracic_vs_Lumbar
0.833407861	-0.280107919	0	0.214	1	CEMP1	Ab-LTMR.TAC3_Lower Thoracic_vs_Lumbar
0.833408071	0.708365827	0.154	0.036	1	RPL10P16	Ab-LTMR.TAC3_Lower Thoracic_vs_Lumbar
0.833435221	-0.588230215	0.308	0.214	1	TERB1	Ab-LTMR.TAC3_Lower Thoracic_vs_Lumbar
0.833542068	-0.469683824	0.615	0.536	1	TLCD4	Ab-LTMR.TAC3_Lower Thoracic_vs_Lumbar
0.833542379	-0.237039197	0	0.107	1	RP11-557N21.1	Ab-LTMR.TAC3_Lower Thoracic_vs_Lumbar
0.833595614	-1.043246543	0.538	0.643	1	DZIP1L	Ab-LTMR.TAC3_Lower Thoracic_vs_Lumbar
0.83361199	-0.237039197	0	0.143	1	RP11-146I2.1	Ab-LTMR.TAC3_Lower Thoracic_vs_Lumbar
0.833628456	-0.29518324	0.077	0.107	1	METTL20	Ab-LTMR.TAC3_Lower Thoracic_vs_Lumbar
0.833706836	-0.813231488	0.615	0.464	1	ZNF587B	Ab-LTMR.TAC3_Lower Thoracic_vs_Lumbar
0.833728513	-0.456352226	0.615	0.429	1	EOLA1	Ab-LTMR.TAC3_Lower Thoracic_vs_Lumbar
0.833739993	-0.478047297	0.692	0.643	1	DPCD	Ab-LTMR.TAC3_Lower Thoracic_vs_Lumbar
0.833820326	0.740132873	0.154	0.179	1	ZNF433-AS1	Ab-LTMR.TAC3_Lower Thoracic_vs_Lumbar
0.833846869	-0.215012891	0.077	0.143	1	RP11-532F6.5	Ab-LTMR.TAC3_Lower Thoracic_vs_Lumbar
0.833959863	0.554374181	0.154	0.25	1	RGMB-AS1	Ab-LTMR.TAC3_Lower Thoracic_vs_Lumbar
0.833970755	-1.393610194	0.769	0.643	1	SUMF2	Ab-LTMR.TAC3_Lower Thoracic_vs_Lumbar
0.833990146	-0.177563454	0.923	0.857	1	LAMTOR4	Ab-LTMR.TAC3_Lower Thoracic_vs_Lumbar
0.834006883	-0.230737243	0.615	0.5	1	SELENOS	Ab-LTMR.TAC3_Lower Thoracic_vs_Lumbar
0.834107205	-0.276413436	0.385	0.357	1	IL20RB	Ab-LTMR.TAC3_Lower Thoracic_vs_Lumbar
0.834197121	0.069440498	0.154	0.179	1	NDUFV2-AS1	Ab-LTMR.TAC3_Lower Thoracic_vs_Lumbar
0.834219979	0.556928841	0.846	0.893	1	PSMD11	Ab-LTMR.TAC3_Lower Thoracic_vs_Lumbar
0.834222245	-0.530514717	0.308	0.25	1	DCDC2	Ab-LTMR.TAC3_Lower Thoracic_vs_Lumbar
0.834245031	-0.063009798	0.231	0.214	1	TGIF1	Ab-LTMR.TAC3_Lower Thoracic_vs_Lumbar
0.834255213	1.588647548	0.231	0.179	1	MTND2P28	Ab-LTMR.TAC3_Lower Thoracic_vs_Lumbar
0.834275086	-0.304898394	0.538	0.5	1	OSGIN2	Ab-LTMR.TAC3_Lower Thoracic_vs_Lumbar
0.834308711	-0.877977904	0.231	0.321	1	ACTA2	Ab-LTMR.TAC3_Lower Thoracic_vs_Lumbar
0.834310328	-0.892001285	1	0.786	1	TTLL5	Ab-LTMR.TAC3_Lower Thoracic_vs_Lumbar
0.83431895	0.019452363	0.077	0.179	1	XXbac-BPG154L12.5	Ab-LTMR.TAC3_Lower Thoracic_vs_Lumbar
0.834353571	-0.610685065	0.385	0.429	1	PCDHA9	Ab-LTMR.TAC3_Lower Thoracic_vs_Lumbar
0.834392498	-0.215012891	0.077	0.143	1	XRCC6BP1	Ab-LTMR.TAC3_Lower Thoracic_vs_Lumbar
0.8344145	-0.381942529	0.692	0.643	1	TRPC5	Ab-LTMR.TAC3_Lower Thoracic_vs_Lumbar
0.834503374	-0.271596419	0.077	0.143	1	RNU6-6P	Ab-LTMR.TAC3_Lower Thoracic_vs_Lumbar
0.834522128	0.004616628	0.846	0.786	1	LGALS3BP	Ab-LTMR.TAC3_Lower Thoracic_vs_Lumbar
0.834540444	-0.931558944	0.308	0.286	1	DEPRECATED-ENSG00000115738	Ab-LTMR.TAC3_Lower Thoracic_vs_Lumbar
0.834556812	-0.280107919	0	0.107	1	RP11-195C7.1	Ab-LTMR.TAC3_Lower Thoracic_vs_Lumbar
0.834633626	0.02708618	0.846	0.929	1	HEATR5B	Ab-LTMR.TAC3_Lower Thoracic_vs_Lumbar
0.834641845	-0.876596673	0.154	0.179	1	RP11-708B6.2	Ab-LTMR.TAC3_Lower Thoracic_vs_Lumbar
0.83468503	0.710986528	0.154	0.071	1	ZNF767P	Ab-LTMR.TAC3_Lower Thoracic_vs_Lumbar
0.834707978	-0.905137456	0.615	0.679	1	UAP1L1	Ab-LTMR.TAC3_Lower Thoracic_vs_Lumbar
0.834735013	0.691877705	0.538	0.536	1	MFSD4B	Ab-LTMR.TAC3_Lower Thoracic_vs_Lumbar
0.834755942	0.059609489	0.154	0.071	1	SLC25A48	Ab-LTMR.TAC3_Lower Thoracic_vs_Lumbar
0.834760131	0.219389933	0.231	0.179	1	ZNF286B	Ab-LTMR.TAC3_Lower Thoracic_vs_Lumbar
0.834763172	-0.173192715	0.077	0.179	1	RPS23P8	Ab-LTMR.TAC3_Lower Thoracic_vs_Lumbar
0.834858498	0.2920397	0.615	0.607	1	SCAMP3	Ab-LTMR.TAC3_Lower Thoracic_vs_Lumbar
0.834941894	0.154690928	0.846	0.786	1	SBNO1	Ab-LTMR.TAC3_Lower Thoracic_vs_Lumbar
0.834979371	-0.436706501	0.615	0.464	1	PEX16	Ab-LTMR.TAC3_Lower Thoracic_vs_Lumbar
0.834982377	0.299167765	0.692	0.714	1	GNB2	Ab-LTMR.TAC3_Lower Thoracic_vs_Lumbar
0.834988553	-0.658619542	0.154	0.214	1	AC008067.2	Ab-LTMR.TAC3_Lower Thoracic_vs_Lumbar
0.83504408	-0.402098444	0	0.107	1	MTND3P25	Ab-LTMR.TAC3_Lower Thoracic_vs_Lumbar
0.835044976	-0.192352294	0.692	0.714	1	BEAN1	Ab-LTMR.TAC3_Lower Thoracic_vs_Lumbar
0.835102111	-0.280107919	0	0.143	1	IL17B	Ab-LTMR.TAC3_Lower Thoracic_vs_Lumbar
0.835214287	0.501194143	0.231	0.143	1	A2ML1	Ab-LTMR.TAC3_Lower Thoracic_vs_Lumbar
0.835254141	0.106915204	0.154	0.071	1	CRYGB	Ab-LTMR.TAC3_Lower Thoracic_vs_Lumbar
0.83526697	-0.280107919	0	0.107	1	RP11-402G3.5	Ab-LTMR.TAC3_Lower Thoracic_vs_Lumbar
0.83526697	-0.280107919	0	0.107	1	RP11-539G18.3	Ab-LTMR.TAC3_Lower Thoracic_vs_Lumbar
0.835305523	-0.255654875	0.077	0.179	1	TTC16	Ab-LTMR.TAC3_Lower Thoracic_vs_Lumbar
0.835345781	0.490243843	0.231	0.25	1	TMEM123	Ab-LTMR.TAC3_Lower Thoracic_vs_Lumbar
0.835412576	0.641251632	0.154	0.036	1	NXPH4	Ab-LTMR.TAC3_Lower Thoracic_vs_Lumbar
0.835412589	-0.668869639	0.692	0.679	1	FAM216A	Ab-LTMR.TAC3_Lower Thoracic_vs_Lumbar
0.835442282	-1.337184761	0.769	0.714	1	ADGRB2	Ab-LTMR.TAC3_Lower Thoracic_vs_Lumbar
0.835458106	-0.371132093	0.077	0.179	1	SLC6A20	Ab-LTMR.TAC3_Lower Thoracic_vs_Lumbar
0.835508732	-1.13119643	0.692	0.643	1	ARHGEF25	Ab-LTMR.TAC3_Lower Thoracic_vs_Lumbar
0.835531961	-0.74723393	0.308	0.393	1	ACBD7	Ab-LTMR.TAC3_Lower Thoracic_vs_Lumbar
0.835594159	-0.301133339	1	0.893	1	MAPK10	Ab-LTMR.TAC3_Lower Thoracic_vs_Lumbar
0.835608638	0.878646216	0.231	0.107	1	EIF1B-AS1	Ab-LTMR.TAC3_Lower Thoracic_vs_Lumbar
0.835775891	-0.390584456	0.231	0.25	1	DEPRECATED-ENSG00000146109	Ab-LTMR.TAC3_Lower Thoracic_vs_Lumbar
0.835776	0.250506058	0.769	0.714	1	NUDT4	Ab-LTMR.TAC3_Lower Thoracic_vs_Lumbar
0.835853785	1.119298928	0.308	0.25	1	MRPS33	Ab-LTMR.TAC3_Lower Thoracic_vs_Lumbar
0.835874279	-0.333657387	0.308	0.179	1	DEPRECATED-ENSG00000185158	Ab-LTMR.TAC3_Lower Thoracic_vs_Lumbar
0.835890453	0.681151298	0.692	0.571	1	TMEM160	Ab-LTMR.TAC3_Lower Thoracic_vs_Lumbar
0.835891263	-0.255654875	0.077	0.143	1	RP5-991G20.1	Ab-LTMR.TAC3_Lower Thoracic_vs_Lumbar
0.835892338	0.36994961	0.154	0.071	1	UBR5-DT	Ab-LTMR.TAC3_Lower Thoracic_vs_Lumbar
0.835893148	-0.406256614	0.538	0.571	1	MINDY1	Ab-LTMR.TAC3_Lower Thoracic_vs_Lumbar
0.835896091	-0.842832817	0.769	0.786	1	PLA2G4C	Ab-LTMR.TAC3_Lower Thoracic_vs_Lumbar
0.835900115	-0.478047297	0.846	0.821	1	GRM4	Ab-LTMR.TAC3_Lower Thoracic_vs_Lumbar
0.835915382	-0.794702202	0.615	0.679	1	AADAT	Ab-LTMR.TAC3_Lower Thoracic_vs_Lumbar
0.835975044	0.359681274	0.154	0.214	1	CXCR4	Ab-LTMR.TAC3_Lower Thoracic_vs_Lumbar
0.835999542	-0.453799751	0.077	0.214	1	RP4-665N4.8	Ab-LTMR.TAC3_Lower Thoracic_vs_Lumbar
0.836012852	-0.770662693	0.846	0.893	1	CEP250	Ab-LTMR.TAC3_Lower Thoracic_vs_Lumbar
0.836018415	-0.780610067	0.846	0.786	1	LMAN1	Ab-LTMR.TAC3_Lower Thoracic_vs_Lumbar
0.836019821	-0.908681651	0.308	0.214	1	SOD3	Ab-LTMR.TAC3_Lower Thoracic_vs_Lumbar
0.836025157	-0.01337903	0.231	0.143	1	MT-TL1	Ab-LTMR.TAC3_Lower Thoracic_vs_Lumbar
0.836034897	-1.054239588	0.769	0.536	1	DHFR	Ab-LTMR.TAC3_Lower Thoracic_vs_Lumbar
0.836040362	-0.542177634	0.231	0.321	1	FSBP	Ab-LTMR.TAC3_Lower Thoracic_vs_Lumbar
0.836104222	-0.111461921	0.615	0.786	1	RETSAT	Ab-LTMR.TAC3_Lower Thoracic_vs_Lumbar
0.836131844	0.403632736	0.846	0.857	1	RAB1A	Ab-LTMR.TAC3_Lower Thoracic_vs_Lumbar
0.836154482	0.141680622	0.154	0.179	1	MKRN2OS	Ab-LTMR.TAC3_Lower Thoracic_vs_Lumbar
0.836164012	-0.266238214	0.769	0.679	1	SERPINI1	Ab-LTMR.TAC3_Lower Thoracic_vs_Lumbar
0.836165675	-0.321928095	0	0.107	1	CD22	Ab-LTMR.TAC3_Lower Thoracic_vs_Lumbar
0.836180264	-0.29518324	0.077	0.107	1	RP11-371F15.3	Ab-LTMR.TAC3_Lower Thoracic_vs_Lumbar
0.836187723	0.315057851	0.692	0.714	1	NBL1	Ab-LTMR.TAC3_Lower Thoracic_vs_Lumbar
0.836196964	0.621488377	0.154	0	1	BUD13P1	Ab-LTMR.TAC3_Lower Thoracic_vs_Lumbar
0.836252027	-0.514573173	0	0.107	1	ESPN	Ab-LTMR.TAC3_Lower Thoracic_vs_Lumbar
0.836270094	-1.156119202	0.385	0.5	1	TAZ	Ab-LTMR.TAC3_Lower Thoracic_vs_Lumbar
0.836281841	0.706377274	0.231	0.143	1	LUCAT1	Ab-LTMR.TAC3_Lower Thoracic_vs_Lumbar
0.836301374	0.019452363	0.308	0.286	1	ZXDA	Ab-LTMR.TAC3_Lower Thoracic_vs_Lumbar
0.836328813	-0.872326236	0.538	0.357	1	ZCCHC24	Ab-LTMR.TAC3_Lower Thoracic_vs_Lumbar
0.836341908	-0.460769305	0.385	0.357	1	KTI12	Ab-LTMR.TAC3_Lower Thoracic_vs_Lumbar
0.836384946	-0.104588901	0.308	0.25	1	SLC25A18	Ab-LTMR.TAC3_Lower Thoracic_vs_Lumbar
0.836394228	0.25010984	0.615	0.607	1	MON1A	Ab-LTMR.TAC3_Lower Thoracic_vs_Lumbar
0.836400337	-0.115477217	0.308	0.214	1	LHFPL1	Ab-LTMR.TAC3_Lower Thoracic_vs_Lumbar
0.836468838	-0.616567161	0.692	0.536	1	ZNF266	Ab-LTMR.TAC3_Lower Thoracic_vs_Lumbar
0.836483434	0.106915204	0.462	0.357	1	IRS1	Ab-LTMR.TAC3_Lower Thoracic_vs_Lumbar
0.836585133	0.460333585	0.769	0.893	1	CLVS2	Ab-LTMR.TAC3_Lower Thoracic_vs_Lumbar
0.836610023	-1.029146346	0.615	0.643	1	RABL2A	Ab-LTMR.TAC3_Lower Thoracic_vs_Lumbar
0.836617122	-0.308122295	0.154	0.143	1	RP13-578N3.3	Ab-LTMR.TAC3_Lower Thoracic_vs_Lumbar
0.836756863	-0.237039197	0	0.107	1	RP4-798A10.7	Ab-LTMR.TAC3_Lower Thoracic_vs_Lumbar
0.836757736	-0.243582043	0.154	0.25	1	MESP1	Ab-LTMR.TAC3_Lower Thoracic_vs_Lumbar
0.836864477	-0.765972878	0.846	0.607	1	GATB	Ab-LTMR.TAC3_Lower Thoracic_vs_Lumbar
0.83691248	-0.780610067	0.154	0.25	1	PALM2	Ab-LTMR.TAC3_Lower Thoracic_vs_Lumbar
0.836915989	-0.091024174	0.154	0.071	1	TEKT4P2	Ab-LTMR.TAC3_Lower Thoracic_vs_Lumbar
0.836932789	-0.313927917	0.846	0.786	1	FABP5	Ab-LTMR.TAC3_Lower Thoracic_vs_Lumbar
0.83696	-0.918105589	1	1	1	LUC7L3	Ab-LTMR.TAC3_Lower Thoracic_vs_Lumbar
0.836965483	-0.280107919	0	0.107	1	AC006019.3	Ab-LTMR.TAC3_Lower Thoracic_vs_Lumbar
0.836965483	-0.280107919	0	0.107	1	RP11-543A18.1	Ab-LTMR.TAC3_Lower Thoracic_vs_Lumbar
0.836965483	-0.280107919	0	0.107	1	CTC-524C5.2	Ab-LTMR.TAC3_Lower Thoracic_vs_Lumbar
0.837130464	-0.168719239	0.385	0.357	1	CCDC178	Ab-LTMR.TAC3_Lower Thoracic_vs_Lumbar
0.837131303	-0.237039197	0	0.107	1	AC004837.5	Ab-LTMR.TAC3_Lower Thoracic_vs_Lumbar
0.837131303	-0.237039197	0	0.107	1	MTL5	Ab-LTMR.TAC3_Lower Thoracic_vs_Lumbar
0.837182297	-0.319349551	0.077	0.214	1	AC026188.1	Ab-LTMR.TAC3_Lower Thoracic_vs_Lumbar
0.83719284	0.468759764	0.846	0.643	1	RTL6	Ab-LTMR.TAC3_Lower Thoracic_vs_Lumbar
0.837197492	-0.041183435	0.231	0.179	1	AFDN-DT	Ab-LTMR.TAC3_Lower Thoracic_vs_Lumbar
0.837213619	0.364515724	0.692	0.571	1	MOSMO	Ab-LTMR.TAC3_Lower Thoracic_vs_Lumbar
0.837223953	-0.222268707	0.846	0.75	1	CAMKK1	Ab-LTMR.TAC3_Lower Thoracic_vs_Lumbar
0.837239436	0.708365827	0.154	0.036	1	PRR34-AS1	Ab-LTMR.TAC3_Lower Thoracic_vs_Lumbar
0.837314179	0.387023123	0.154	0	1	MTND4P32	Ab-LTMR.TAC3_Lower Thoracic_vs_Lumbar
0.837314179	0.387023123	0.154	0	1	COX7A2P1	Ab-LTMR.TAC3_Lower Thoracic_vs_Lumbar
0.837314179	0.387023123	0.154	0	1	TRBV12-4	Ab-LTMR.TAC3_Lower Thoracic_vs_Lumbar
0.837334885	-0.521958796	0.692	0.5	1	GMPPB	Ab-LTMR.TAC3_Lower Thoracic_vs_Lumbar
0.837343196	-0.841490203	1	0.893	1	ZNF568	Ab-LTMR.TAC3_Lower Thoracic_vs_Lumbar
0.837345806	-0.23188671	0.231	0.107	1	TAL2	Ab-LTMR.TAC3_Lower Thoracic_vs_Lumbar
0.837381163	1.21916543	0.692	0.643	1	UQCRFS1	Ab-LTMR.TAC3_Lower Thoracic_vs_Lumbar
0.837387722	0.977632187	0.154	0.071	1	FGGY-DT	Ab-LTMR.TAC3_Lower Thoracic_vs_Lumbar
0.837423201	-0.271596419	0.077	0.107	1	RNU5F-1	Ab-LTMR.TAC3_Lower Thoracic_vs_Lumbar
0.837439005	-0.617264235	0.615	0.464	1	TIMM22	Ab-LTMR.TAC3_Lower Thoracic_vs_Lumbar
0.837442783	1.382950395	0.231	0.357	1	MRPL37	Ab-LTMR.TAC3_Lower Thoracic_vs_Lumbar
0.837480585	-0.178487015	0.231	0.25	1	C19orf38	Ab-LTMR.TAC3_Lower Thoracic_vs_Lumbar
0.837535248	0.396421821	0.154	0.143	1	MCUB	Ab-LTMR.TAC3_Lower Thoracic_vs_Lumbar
0.837565336	-0.237039197	0	0.107	1	RP11-717K11.2	Ab-LTMR.TAC3_Lower Thoracic_vs_Lumbar
0.837646669	-0.407657969	0.077	0.107	1	MAP2K5-DT	Ab-LTMR.TAC3_Lower Thoracic_vs_Lumbar
0.837765085	0.378217226	0.769	0.786	1	GTF2F1	Ab-LTMR.TAC3_Lower Thoracic_vs_Lumbar
0.837786486	0.127255652	0.769	0.714	1	UXS1	Ab-LTMR.TAC3_Lower Thoracic_vs_Lumbar
0.837874948	-0.993435321	0.615	0.536	1	PPAN	Ab-LTMR.TAC3_Lower Thoracic_vs_Lumbar
0.837915647	-0.04508789	0.231	0.179	1	U2AF1	Ab-LTMR.TAC3_Lower Thoracic_vs_Lumbar
0.837917522	-0.340543773	0.846	0.607	1	TUSC1	Ab-LTMR.TAC3_Lower Thoracic_vs_Lumbar
0.8379674	-0.253391824	0.923	0.821	1	CUL1	Ab-LTMR.TAC3_Lower Thoracic_vs_Lumbar
0.837993911	0.206450877	0.154	0	1	TNNI2	Ab-LTMR.TAC3_Lower Thoracic_vs_Lumbar
0.83802641	-0.559347399	0.462	0.607	1	C17orf97	Ab-LTMR.TAC3_Lower Thoracic_vs_Lumbar
0.838038227	-0.04508789	0.077	0.143	1	AC105461.1	Ab-LTMR.TAC3_Lower Thoracic_vs_Lumbar
0.838089518	0.258918297	0.154	0.214	1	ELMO1-AS1	Ab-LTMR.TAC3_Lower Thoracic_vs_Lumbar
0.838171155	-1.023448079	0.769	0.75	1	HOXB6	Ab-LTMR.TAC3_Lower Thoracic_vs_Lumbar
0.838181035	0.028912692	0.692	0.714	1	CCDC126	Ab-LTMR.TAC3_Lower Thoracic_vs_Lumbar
0.838190018	-0.394146039	0.462	0.357	1	ZBTB9	Ab-LTMR.TAC3_Lower Thoracic_vs_Lumbar
0.838206834	0.659456227	0.231	0.107	1	FRG1HP	Ab-LTMR.TAC3_Lower Thoracic_vs_Lumbar
0.838211168	-0.278277784	0.846	0.893	1	TAF2	Ab-LTMR.TAC3_Lower Thoracic_vs_Lumbar
0.838214295	-0.063009798	0.231	0.357	1	TTC30A	Ab-LTMR.TAC3_Lower Thoracic_vs_Lumbar
0.838301847	-0.827574843	0.615	0.643	1	MAGOH	Ab-LTMR.TAC3_Lower Thoracic_vs_Lumbar
0.838305434	0.641251632	0.154	0.036	1	LINC00901	Ab-LTMR.TAC3_Lower Thoracic_vs_Lumbar
0.8383285	-1.035378679	0.385	0.393	1	MROH6	Ab-LTMR.TAC3_Lower Thoracic_vs_Lumbar
0.838331	-0.856143218	0.538	0.571	1	OTUD6B	Ab-LTMR.TAC3_Lower Thoracic_vs_Lumbar
0.83835871	-0.830620709	0.846	0.679	1	NYAP1	Ab-LTMR.TAC3_Lower Thoracic_vs_Lumbar
0.838369269	-0.033132756	0.615	0.643	1	UTP18	Ab-LTMR.TAC3_Lower Thoracic_vs_Lumbar
0.838407675	-1.088772894	0.615	0.714	1	RDH10	Ab-LTMR.TAC3_Lower Thoracic_vs_Lumbar
0.838424696	-0.083768358	0.615	0.5	1	WIPI1	Ab-LTMR.TAC3_Lower Thoracic_vs_Lumbar
0.838444057	-0.336028292	0.769	0.786	1	EIF4ENIF1	Ab-LTMR.TAC3_Lower Thoracic_vs_Lumbar
0.838478112	0.762960803	0.154	0.143	1	OTOS	Ab-LTMR.TAC3_Lower Thoracic_vs_Lumbar
0.838483325	-0.156119202	0.308	0.25	1	SLC16A5	Ab-LTMR.TAC3_Lower Thoracic_vs_Lumbar
0.83850066	0.263640708	0.538	0.5	1	GREM2	Ab-LTMR.TAC3_Lower Thoracic_vs_Lumbar
0.838521986	-0.362570079	0	0.107	1	ADIPOQ	Ab-LTMR.TAC3_Lower Thoracic_vs_Lumbar
0.838553309	0.641251632	0.154	0.036	1	SOX5-AS1	Ab-LTMR.TAC3_Lower Thoracic_vs_Lumbar
0.838574747	-0.225229287	0.538	0.786	1	PDGFA	Ab-LTMR.TAC3_Lower Thoracic_vs_Lumbar
0.838585427	-0.102538162	0.154	0.143	1	ARSF	Ab-LTMR.TAC3_Lower Thoracic_vs_Lumbar
0.838633003	-1.047412942	0.231	0.286	1	GPR132	Ab-LTMR.TAC3_Lower Thoracic_vs_Lumbar
0.838682617	-0.195647566	0.154	0.214	1	RP11-159H10.3	Ab-LTMR.TAC3_Lower Thoracic_vs_Lumbar
0.838722547	1.463707562	0.615	0.643	1	PRRC2B	Ab-LTMR.TAC3_Lower Thoracic_vs_Lumbar
0.838754177	-0.179965944	0.385	0.214	1	GPSM3	Ab-LTMR.TAC3_Lower Thoracic_vs_Lumbar
0.838760844	-0.123738915	0.538	0.714	1	AMIGO2	Ab-LTMR.TAC3_Lower Thoracic_vs_Lumbar
0.838810718	-0.237668097	0.538	0.607	1	DFFA	Ab-LTMR.TAC3_Lower Thoracic_vs_Lumbar
0.838823885	-0.331205908	0.385	0.357	1	SH3BGR	Ab-LTMR.TAC3_Lower Thoracic_vs_Lumbar
0.838833697	-1.235476994	0.538	0.536	1	PLCB3	Ab-LTMR.TAC3_Lower Thoracic_vs_Lumbar
0.838871575	-0.080711799	0.154	0.179	1	RP11-118M9.3	Ab-LTMR.TAC3_Lower Thoracic_vs_Lumbar
0.838904133	-0.667055632	1	0.821	1	FAM193A	Ab-LTMR.TAC3_Lower Thoracic_vs_Lumbar
0.838906635	-0.74350844	0.846	0.714	1	NCK1	Ab-LTMR.TAC3_Lower Thoracic_vs_Lumbar
0.838919372	-0.426154313	0.846	0.643	1	LYSMD2	Ab-LTMR.TAC3_Lower Thoracic_vs_Lumbar
0.838954356	-0.442423387	0.385	0.429	1	CCNA2	Ab-LTMR.TAC3_Lower Thoracic_vs_Lumbar
0.839017282	0.106915204	0.154	0.036	1	FAM195A	Ab-LTMR.TAC3_Lower Thoracic_vs_Lumbar
0.839017282	0.106915204	0.154	0.036	1	RP11-747D18.1	Ab-LTMR.TAC3_Lower Thoracic_vs_Lumbar
0.839028227	-0.211272915	0.923	0.964	1	ACAP2	Ab-LTMR.TAC3_Lower Thoracic_vs_Lumbar
0.839031313	-0.56278352	0.923	0.857	1	BDP1	Ab-LTMR.TAC3_Lower Thoracic_vs_Lumbar
0.839044343	0.039801008	0.308	0.179	1	FNDC1	Ab-LTMR.TAC3_Lower Thoracic_vs_Lumbar
0.839051561	0.400365022	0.846	0.964	1	SRRM2	Ab-LTMR.TAC3_Lower Thoracic_vs_Lumbar
0.839055137	1.186914526	0.615	0.607	1	FAM189A2	Ab-LTMR.TAC3_Lower Thoracic_vs_Lumbar
0.839101851	1.160437077	0.692	0.786	1	SLC2A3	Ab-LTMR.TAC3_Lower Thoracic_vs_Lumbar
0.839186248	-1.03058832	0.077	0.214	1	SLCO4C1	Ab-LTMR.TAC3_Lower Thoracic_vs_Lumbar
0.839198152	0.306684716	0.462	0.393	1	S100A11	Ab-LTMR.TAC3_Lower Thoracic_vs_Lumbar
0.839207362	0.106915204	0.308	0.179	1	TRIM29	Ab-LTMR.TAC3_Lower Thoracic_vs_Lumbar
0.839232613	-0.215012891	0.077	0.143	1	FAM101B	Ab-LTMR.TAC3_Lower Thoracic_vs_Lumbar
0.839258959	-0.395585137	0.308	0.179	1	NOTO	Ab-LTMR.TAC3_Lower Thoracic_vs_Lumbar
0.839269267	-0.712718048	0.923	0.964	1	BCO2	Ab-LTMR.TAC3_Lower Thoracic_vs_Lumbar
0.839315289	-0.401595236	1	0.714	1	ELP3	Ab-LTMR.TAC3_Lower Thoracic_vs_Lumbar
0.839320946	-0.860418607	0.385	0.393	1	ENSG00000182230	Ab-LTMR.TAC3_Lower Thoracic_vs_Lumbar
0.839329155	0.789257546	0.615	0.643	1	SSR3	Ab-LTMR.TAC3_Lower Thoracic_vs_Lumbar
0.8393478	0.285885345	0.462	0.286	1	COBLL1	Ab-LTMR.TAC3_Lower Thoracic_vs_Lumbar
0.839351157	-0.893084796	0.154	0.25	1	PDGFRL	Ab-LTMR.TAC3_Lower Thoracic_vs_Lumbar
0.839373032	-0.881769483	0.462	0.357	1	FAM24B	Ab-LTMR.TAC3_Lower Thoracic_vs_Lumbar
0.839379579	0.613583179	0.692	0.464	1	DCTPP1	Ab-LTMR.TAC3_Lower Thoracic_vs_Lumbar
0.839397004	-1.044647976	0.615	0.5	1	DEPRECATED-ENSG00000118263	Ab-LTMR.TAC3_Lower Thoracic_vs_Lumbar
0.839409177	-1.160748528	0.923	0.786	1	PHC1	Ab-LTMR.TAC3_Lower Thoracic_vs_Lumbar
0.839444152	1.423388869	0.154	0.143	1	EGFEM1P	Ab-LTMR.TAC3_Lower Thoracic_vs_Lumbar
0.839469861	1.302835414	0.154	0.143	1	GAS5	Ab-LTMR.TAC3_Lower Thoracic_vs_Lumbar
0.839592343	-0.224391223	0.769	0.714	1	PNKD	Ab-LTMR.TAC3_Lower Thoracic_vs_Lumbar
0.839629025	-1.176610616	0.846	0.821	1	CACNA1H	Ab-LTMR.TAC3_Lower Thoracic_vs_Lumbar
0.839642038	-1.232934799	0.231	0.214	1	ENSG00000239920	Ab-LTMR.TAC3_Lower Thoracic_vs_Lumbar
0.83968143	1.600056996	0.308	0.464	1	CDC42	Ab-LTMR.TAC3_Lower Thoracic_vs_Lumbar
0.83974728	0.659456227	0.154	0.071	1	MICOS10P2	Ab-LTMR.TAC3_Lower Thoracic_vs_Lumbar
0.83975642	0.776766602	0.231	0.036	1	TMPRSS11CP	Ab-LTMR.TAC3_Lower Thoracic_vs_Lumbar
0.83979591	0.691877705	0.154	0	1	ALMS1-IT1	Ab-LTMR.TAC3_Lower Thoracic_vs_Lumbar
0.839817719	0.180915785	0.231	0.143	1	LINC02256	Ab-LTMR.TAC3_Lower Thoracic_vs_Lumbar
0.839818015	-0.16610329	0.385	0.357	1	ZBTB2	Ab-LTMR.TAC3_Lower Thoracic_vs_Lumbar
0.839832885	-0.801685759	0.923	0.857	1	SV2A	Ab-LTMR.TAC3_Lower Thoracic_vs_Lumbar
0.83984682	-0.86883725	0.154	0.179	1	TC2N	Ab-LTMR.TAC3_Lower Thoracic_vs_Lumbar
0.839916428	-0.102538162	0.077	0.107	1	GK-IT1	Ab-LTMR.TAC3_Lower Thoracic_vs_Lumbar
0.839917901	-0.255943155	0.923	0.893	1	CBLB	Ab-LTMR.TAC3_Lower Thoracic_vs_Lumbar
0.839934159	-0.11980055	0.846	0.714	1	TMEM8B	Ab-LTMR.TAC3_Lower Thoracic_vs_Lumbar
0.840020388	-0.237039197	0	0.107	1	CTD-2024I7.13	Ab-LTMR.TAC3_Lower Thoracic_vs_Lumbar
0.840023945	-0.237039197	0	0.107	1	CTB-12O2.1	Ab-LTMR.TAC3_Lower Thoracic_vs_Lumbar
0.840023946	-0.237039197	0	0.107	1	RP11-484D2.2	Ab-LTMR.TAC3_Lower Thoracic_vs_Lumbar
0.840037052	0.592342031	0.154	0.143	1	NOP14-AS1	Ab-LTMR.TAC3_Lower Thoracic_vs_Lumbar
0.84004919	-0.644405683	0.385	0.321	1	ZNF217	Ab-LTMR.TAC3_Lower Thoracic_vs_Lumbar
0.840072768	0.019452363	0.154	0.107	1	SPATC1	Ab-LTMR.TAC3_Lower Thoracic_vs_Lumbar
0.840075111	-0.402098444	0	0.214	1	TEX35	Ab-LTMR.TAC3_Lower Thoracic_vs_Lumbar
0.840092898	-0.215012891	0.077	0.143	1	RP3-475N16.1	Ab-LTMR.TAC3_Lower Thoracic_vs_Lumbar
0.840153363	0.106915204	0.154	0.071	1	ACKR2	Ab-LTMR.TAC3_Lower Thoracic_vs_Lumbar
0.840213678	-0.192645078	0	0.143	1	RP4-593H12.1	Ab-LTMR.TAC3_Lower Thoracic_vs_Lumbar
0.840242849	0.473530495	1	1	1	MAP4	Ab-LTMR.TAC3_Lower Thoracic_vs_Lumbar
0.840247587	-0.197939378	0.154	0.107	1	RPL18AP7	Ab-LTMR.TAC3_Lower Thoracic_vs_Lumbar
0.840256276	0.299560282	0.154	0.179	1	SNHG20	Ab-LTMR.TAC3_Lower Thoracic_vs_Lumbar
0.840257952	-0.03058832	0.154	0.071	1	INSL3	Ab-LTMR.TAC3_Lower Thoracic_vs_Lumbar
0.840266418	-0.836501268	0.385	0.429	1	PPP1R26	Ab-LTMR.TAC3_Lower Thoracic_vs_Lumbar
0.840348254	0.28748745	0.231	0.071	1	FGL1	Ab-LTMR.TAC3_Lower Thoracic_vs_Lumbar
0.840348629	-0.220889457	0.462	0.536	1	TCAF2	Ab-LTMR.TAC3_Lower Thoracic_vs_Lumbar
0.840430181	0.28748745	0.231	0.071	1	ABCC9	Ab-LTMR.TAC3_Lower Thoracic_vs_Lumbar
0.840469426	-0.539447841	0.154	0.25	1	AC007246.3	Ab-LTMR.TAC3_Lower Thoracic_vs_Lumbar
0.840478612	-0.545889943	0.462	0.607	1	ZDHHC4	Ab-LTMR.TAC3_Lower Thoracic_vs_Lumbar
0.840500954	-0.635588574	0.615	0.75	1	TAF4	Ab-LTMR.TAC3_Lower Thoracic_vs_Lumbar
0.840573804	0.641251632	0.154	0.036	1	FTH1P3	Ab-LTMR.TAC3_Lower Thoracic_vs_Lumbar
0.840580857	-1.093903805	0.538	0.571	1	ABRACL	Ab-LTMR.TAC3_Lower Thoracic_vs_Lumbar
0.840632609	-0.688265004	0.154	0.286	1	FGF7	Ab-LTMR.TAC3_Lower Thoracic_vs_Lumbar
0.840643897	-0.03058832	0.077	0.107	1	FAM106A	Ab-LTMR.TAC3_Lower Thoracic_vs_Lumbar
0.840664051	-0.237039197	0	0.107	1	RP11-521L9.1	Ab-LTMR.TAC3_Lower Thoracic_vs_Lumbar
0.840678606	-0.558720972	0.923	0.821	1	FARP2	Ab-LTMR.TAC3_Lower Thoracic_vs_Lumbar
0.840694717	-0.445625819	0.154	0.25	1	GPC3	Ab-LTMR.TAC3_Lower Thoracic_vs_Lumbar
0.840748604	-1.070622982	0.462	0.25	1	EPSTI1	Ab-LTMR.TAC3_Lower Thoracic_vs_Lumbar
0.840778927	-0.178487015	0.154	0.071	1	LINC01681	Ab-LTMR.TAC3_Lower Thoracic_vs_Lumbar
0.840805593	-0.698677109	0.615	0.643	1	COQ8B	Ab-LTMR.TAC3_Lower Thoracic_vs_Lumbar
0.840853935	-1.467240542	0.846	0.857	1	SPAG1	Ab-LTMR.TAC3_Lower Thoracic_vs_Lumbar
0.840949242	-0.667525096	0.077	0.179	1	RP11-281P23.2	Ab-LTMR.TAC3_Lower Thoracic_vs_Lumbar
0.840973908	-0.415187273	0.769	0.5	1	PEX10	Ab-LTMR.TAC3_Lower Thoracic_vs_Lumbar
0.841037746	-0.390584456	0.308	0.214	1	RFPL2	Ab-LTMR.TAC3_Lower Thoracic_vs_Lumbar
0.841124939	0.297246416	0.615	0.607	1	TBC1D25	Ab-LTMR.TAC3_Lower Thoracic_vs_Lumbar
0.841125465	-0.402098444	0	0.179	1	SYNPO2L	Ab-LTMR.TAC3_Lower Thoracic_vs_Lumbar
0.841139074	-0.795787595	0.154	0.214	1	AC007319.1	Ab-LTMR.TAC3_Lower Thoracic_vs_Lumbar
0.841191523	0.83389671	0.154	0.036	1	LINC00354	Ab-LTMR.TAC3_Lower Thoracic_vs_Lumbar
0.841192039	0.267379876	0.231	0.179	1	CNGA1	Ab-LTMR.TAC3_Lower Thoracic_vs_Lumbar
0.841212889	0.694133679	0.538	0.536	1	FAM126A	Ab-LTMR.TAC3_Lower Thoracic_vs_Lumbar
0.841276059	-0.419630611	0.385	0.429	1	SHB	Ab-LTMR.TAC3_Lower Thoracic_vs_Lumbar
0.841310684	0.862123398	0.846	0.821	1	PARP1	Ab-LTMR.TAC3_Lower Thoracic_vs_Lumbar
0.841352178	-0.293868312	0.615	0.571	1	CDR2	Ab-LTMR.TAC3_Lower Thoracic_vs_Lumbar
0.841410567	-0.468648599	0.769	0.643	1	CNOT11	Ab-LTMR.TAC3_Lower Thoracic_vs_Lumbar
0.841480708	0.587541045	0.231	0.214	1	DICER1-AS1	Ab-LTMR.TAC3_Lower Thoracic_vs_Lumbar
0.841549785	-0.456985681	0.385	0.321	1	GOLGA8R	Ab-LTMR.TAC3_Lower Thoracic_vs_Lumbar
0.841555512	-0.237039197	0	0.107	1	RP13-314C10.5	Ab-LTMR.TAC3_Lower Thoracic_vs_Lumbar
0.841555855	-0.617450353	0.385	0.357	1	ZNF524	Ab-LTMR.TAC3_Lower Thoracic_vs_Lumbar
0.841628723	-0.237039197	0	0.107	1	YTHDF3-AS1	Ab-LTMR.TAC3_Lower Thoracic_vs_Lumbar
0.841656512	0.496861722	0.154	0.036	1	RPS20P22	Ab-LTMR.TAC3_Lower Thoracic_vs_Lumbar
0.841664371	0.081896744	0.769	0.893	1	TMEM245	Ab-LTMR.TAC3_Lower Thoracic_vs_Lumbar
0.841712616	-0.877977904	1	0.857	1	MTSS1	Ab-LTMR.TAC3_Lower Thoracic_vs_Lumbar
0.841759146	0.208437989	0.769	0.964	1	RAB11FIP5	Ab-LTMR.TAC3_Lower Thoracic_vs_Lumbar
0.84178576	-0.618040373	0.923	0.964	1	RAB11FIP4	Ab-LTMR.TAC3_Lower Thoracic_vs_Lumbar
0.841814103	-0.362570079	0	0.107	1	TNFRSF10C	Ab-LTMR.TAC3_Lower Thoracic_vs_Lumbar
0.841817344	0.2282215	0.308	0.179	1	ARHGAP15	Ab-LTMR.TAC3_Lower Thoracic_vs_Lumbar
0.841827742	-0.714747555	0.231	0.357	1	SMOC1	Ab-LTMR.TAC3_Lower Thoracic_vs_Lumbar
0.841944491	-0.237039197	0	0.143	1	AC004076.5	Ab-LTMR.TAC3_Lower Thoracic_vs_Lumbar
0.841945116	-1.147361278	0.462	0.607	1	ST6GALNAC6	Ab-LTMR.TAC3_Lower Thoracic_vs_Lumbar
0.841954442	-0.39882921	1	1	1	KLC1	Ab-LTMR.TAC3_Lower Thoracic_vs_Lumbar
0.841963267	0.29218913	0.692	0.607	1	SEPTIN7	Ab-LTMR.TAC3_Lower Thoracic_vs_Lumbar
0.841981631	0.861802706	0.231	0.071	1	BMP2KL	Ab-LTMR.TAC3_Lower Thoracic_vs_Lumbar
0.841997282	-0.888933153	0.538	0.536	1	EXOSC2	Ab-LTMR.TAC3_Lower Thoracic_vs_Lumbar
0.842029774	-0.991328889	0.923	0.786	1	JDP2	Ab-LTMR.TAC3_Lower Thoracic_vs_Lumbar
0.842085111	-0.308122295	0.769	0.679	1	SMIM10L1	Ab-LTMR.TAC3_Lower Thoracic_vs_Lumbar
0.842094717	-0.173192715	0.077	0.214	1	MECOM	Ab-LTMR.TAC3_Lower Thoracic_vs_Lumbar
0.842156356	0.767428738	0.308	0.179	1	GPR22	Ab-LTMR.TAC3_Lower Thoracic_vs_Lumbar
0.842180813	-0.161573632	0.538	0.607	1	KCNN1	Ab-LTMR.TAC3_Lower Thoracic_vs_Lumbar
0.842220409	-0.235004366	0.462	0.357	1	BOLA1	Ab-LTMR.TAC3_Lower Thoracic_vs_Lumbar
0.842282652	-0.24485814	1	0.929	1	HGS	Ab-LTMR.TAC3_Lower Thoracic_vs_Lumbar
0.842340089	0.100061533	0.615	0.821	1	AMD1	Ab-LTMR.TAC3_Lower Thoracic_vs_Lumbar
0.84240701	0.065095028	0.154	0.107	1	IL5RA	Ab-LTMR.TAC3_Lower Thoracic_vs_Lumbar
0.842410495	-0.45602099	0.385	0.429	1	ZNF727	Ab-LTMR.TAC3_Lower Thoracic_vs_Lumbar
0.842418032	0.206450877	0.154	0	1	NFYC-AS1	Ab-LTMR.TAC3_Lower Thoracic_vs_Lumbar
0.842418032	0.206450877	0.154	0	1	MATN1-AS1	Ab-LTMR.TAC3_Lower Thoracic_vs_Lumbar
0.842418038	0.206450877	0.154	0	1	LINC01100	Ab-LTMR.TAC3_Lower Thoracic_vs_Lumbar
0.842418038	0.206450877	0.154	0	1	LINC01467	Ab-LTMR.TAC3_Lower Thoracic_vs_Lumbar
0.842418038	0.206450877	0.154	0	1	LINC00635	Ab-LTMR.TAC3_Lower Thoracic_vs_Lumbar
0.84241804	0.206450877	0.154	0	1	TUBBP2	Ab-LTMR.TAC3_Lower Thoracic_vs_Lumbar
0.84241804	0.206450877	0.154	0	1	RPL3P2	Ab-LTMR.TAC3_Lower Thoracic_vs_Lumbar
0.84241804	0.206450877	0.154	0	1	TXNP5	Ab-LTMR.TAC3_Lower Thoracic_vs_Lumbar
0.84241804	0.206450877	0.154	0	1	PTGES3P3	Ab-LTMR.TAC3_Lower Thoracic_vs_Lumbar
0.842509836	-0.352516415	0.077	0.25	1	ATP6V0A4	Ab-LTMR.TAC3_Lower Thoracic_vs_Lumbar
0.842532571	-0.599353593	0.231	0.321	1	DEPRECATED-ENSG00000020922	Ab-LTMR.TAC3_Lower Thoracic_vs_Lumbar
0.84254483	0.003595601	0.923	0.857	1	ABHD12	Ab-LTMR.TAC3_Lower Thoracic_vs_Lumbar
0.842546364	-0.360210807	0.154	0.036	1	PCDHGA4	Ab-LTMR.TAC3_Lower Thoracic_vs_Lumbar
0.842597397	0.173877417	0.769	0.821	1	BUB3	Ab-LTMR.TAC3_Lower Thoracic_vs_Lumbar
0.8426407	-0.660591785	0.769	0.714	1	ARMCX2	Ab-LTMR.TAC3_Lower Thoracic_vs_Lumbar
0.842654597	-0.645157283	0.308	0.214	1	LTB4R2	Ab-LTMR.TAC3_Lower Thoracic_vs_Lumbar
0.842675839	-0.173192715	0.077	0.107	1	LINC01001	Ab-LTMR.TAC3_Lower Thoracic_vs_Lumbar
0.842676711	0.440468056	1	1	1	ABHD2	Ab-LTMR.TAC3_Lower Thoracic_vs_Lumbar
0.842711489	-0.746337428	0.769	0.786	1	AKT2	Ab-LTMR.TAC3_Lower Thoracic_vs_Lumbar
0.842743756	0.15863024	0.692	0.571	1	TRUB2	Ab-LTMR.TAC3_Lower Thoracic_vs_Lumbar
0.842815052	-0.527800332	0.846	0.929	1	FNBP4	Ab-LTMR.TAC3_Lower Thoracic_vs_Lumbar
0.84289985	0.137288853	0.154	0.214	1	GPR20	Ab-LTMR.TAC3_Lower Thoracic_vs_Lumbar
0.842904475	1.27197445	0.154	0.071	1	SDAD1P1	Ab-LTMR.TAC3_Lower Thoracic_vs_Lumbar
0.84297141	-0.652076697	0	0.214	1	AGMO	Ab-LTMR.TAC3_Lower Thoracic_vs_Lumbar
0.842972116	-0.308122295	0.077	0.143	1	AC007879.2	Ab-LTMR.TAC3_Lower Thoracic_vs_Lumbar
0.842978335	-1.080484764	0.615	0.714	1	ADSL	Ab-LTMR.TAC3_Lower Thoracic_vs_Lumbar
0.843069306	-0.440934124	0.538	0.571	1	PACRGL	Ab-LTMR.TAC3_Lower Thoracic_vs_Lumbar
0.843095624	0.658819416	0.769	0.821	1	ACER3	Ab-LTMR.TAC3_Lower Thoracic_vs_Lumbar
0.843099504	2.508153854	0.154	0.321	1	XIST	Ab-LTMR.TAC3_Lower Thoracic_vs_Lumbar
0.843169343	-0.849283768	0.923	0.75	1	PDGFRB	Ab-LTMR.TAC3_Lower Thoracic_vs_Lumbar
0.843205076	-0.22650853	0.769	0.679	1	SF3B5	Ab-LTMR.TAC3_Lower Thoracic_vs_Lumbar
0.843212128	-1.001306198	0.846	0.786	1	WDR27	Ab-LTMR.TAC3_Lower Thoracic_vs_Lumbar
0.843233375	-0.080711799	0.154	0.143	1	RP3-388E23.2	Ab-LTMR.TAC3_Lower Thoracic_vs_Lumbar
0.843238346	0.736582477	0.692	0.714	1	ATP6AP1	Ab-LTMR.TAC3_Lower Thoracic_vs_Lumbar
0.843255665	-1.120890714	0.692	0.679	1	ZFP14	Ab-LTMR.TAC3_Lower Thoracic_vs_Lumbar
0.843260919	-0.813650329	0.077	0.214	1	TTYH2	Ab-LTMR.TAC3_Lower Thoracic_vs_Lumbar
0.8432889	0.050331676	0.231	0.107	1	SLC9A7P1	Ab-LTMR.TAC3_Lower Thoracic_vs_Lumbar
0.843310538	-0.440572591	0.154	0.286	1	RP11-479O9.4	Ab-LTMR.TAC3_Lower Thoracic_vs_Lumbar
0.843313935	-0.384937892	0.077	0.214	1	C6orf203	Ab-LTMR.TAC3_Lower Thoracic_vs_Lumbar
0.843318047	-0.597346225	0.692	0.857	1	NPHP4	Ab-LTMR.TAC3_Lower Thoracic_vs_Lumbar
0.843320902	0.299560282	0.154	0	1	CXCL11	Ab-LTMR.TAC3_Lower Thoracic_vs_Lumbar
0.843343829	-0.269648148	0.538	0.607	1	AAR2	Ab-LTMR.TAC3_Lower Thoracic_vs_Lumbar
0.843354262	-0.237039197	0	0.143	1	SULT2A1	Ab-LTMR.TAC3_Lower Thoracic_vs_Lumbar
0.843419627	-0.82719686	0.692	0.714	1	NT5M	Ab-LTMR.TAC3_Lower Thoracic_vs_Lumbar
0.843442286	-1.308122295	0.923	0.75	1	NINL	Ab-LTMR.TAC3_Lower Thoracic_vs_Lumbar
0.843443131	-0.071422037	0.462	0.571	1	TMA7	Ab-LTMR.TAC3_Lower Thoracic_vs_Lumbar
0.843445143	0.474646988	0.154	0.071	1	EDRF1-AS1	Ab-LTMR.TAC3_Lower Thoracic_vs_Lumbar
0.843555954	-0.758562182	0.615	0.536	1	ADSS2	Ab-LTMR.TAC3_Lower Thoracic_vs_Lumbar
0.843578107	-0.215012891	0.077	0.143	1	RP11-420N3.2	Ab-LTMR.TAC3_Lower Thoracic_vs_Lumbar
0.843587897	-0.548436625	0.308	0.286	1	ZNF267	Ab-LTMR.TAC3_Lower Thoracic_vs_Lumbar
0.843637416	-0.925506274	0.769	0.464	1	PIGB	Ab-LTMR.TAC3_Lower Thoracic_vs_Lumbar
0.843653047	-0.141754119	0.846	0.893	1	TBCB	Ab-LTMR.TAC3_Lower Thoracic_vs_Lumbar
0.84365416	0.535758503	0.231	0.286	1	SLC1A2	Ab-LTMR.TAC3_Lower Thoracic_vs_Lumbar
0.843707445	-1.173192715	0.692	0.607	1	RRP1	Ab-LTMR.TAC3_Lower Thoracic_vs_Lumbar
0.843712327	-0.525353012	0.692	0.643	1	SSRP1	Ab-LTMR.TAC3_Lower Thoracic_vs_Lumbar
0.843756082	-0.063009798	0.231	0.179	1	PTGER1	Ab-LTMR.TAC3_Lower Thoracic_vs_Lumbar
0.843879403	-0.280107919	0	0.143	1	CLDN14	Ab-LTMR.TAC3_Lower Thoracic_vs_Lumbar
0.843892043	0.547487795	0.154	0	1	JMJD1C-AS1	Ab-LTMR.TAC3_Lower Thoracic_vs_Lumbar
0.843904452	-0.037474705	0.615	0.536	1	PAF1	Ab-LTMR.TAC3_Lower Thoracic_vs_Lumbar
0.844057694	-0.622851625	0.769	0.75	1	RBM10	Ab-LTMR.TAC3_Lower Thoracic_vs_Lumbar
0.844074605	-0.319349551	0.077	0.107	1	SH2D6	Ab-LTMR.TAC3_Lower Thoracic_vs_Lumbar
0.84410371	-0.091024174	0.154	0.179	1	TMEM239	Ab-LTMR.TAC3_Lower Thoracic_vs_Lumbar
0.844129086	-0.482493202	0.923	0.857	1	TRIM23	Ab-LTMR.TAC3_Lower Thoracic_vs_Lumbar
0.844160941	-0.621005251	0.154	0.25	1	DIPK1A	Ab-LTMR.TAC3_Lower Thoracic_vs_Lumbar
0.844168609	-0.789248985	0.077	0.214	1	EPHB3	Ab-LTMR.TAC3_Lower Thoracic_vs_Lumbar
0.844216307	0.264383854	0.692	0.857	1	UBE4A	Ab-LTMR.TAC3_Lower Thoracic_vs_Lumbar
0.844251632	-0.152951923	0.769	0.464	1	DMAC1	Ab-LTMR.TAC3_Lower Thoracic_vs_Lumbar
0.844270574	-0.153849028	0.462	0.393	1	SMIM15	Ab-LTMR.TAC3_Lower Thoracic_vs_Lumbar
0.844306004	-0.304418327	1	0.893	1	STK38L	Ab-LTMR.TAC3_Lower Thoracic_vs_Lumbar
0.84438577	-0.682365587	0.923	0.964	1	MAPRE3	Ab-LTMR.TAC3_Lower Thoracic_vs_Lumbar
0.844394305	0.024453044	0.231	0.143	1	CES3	Ab-LTMR.TAC3_Lower Thoracic_vs_Lumbar
0.844512786	-0.550197083	0	0.214	1	CARD10	Ab-LTMR.TAC3_Lower Thoracic_vs_Lumbar
0.844514759	0.194378045	0.231	0.071	1	MALL	Ab-LTMR.TAC3_Lower Thoracic_vs_Lumbar
0.844517917	-0.03058832	0.154	0.143	1	TMEM246-AS1	Ab-LTMR.TAC3_Lower Thoracic_vs_Lumbar
0.844530274	0.3343257	0.154	0.214	1	EPS8L1	Ab-LTMR.TAC3_Lower Thoracic_vs_Lumbar
0.844534218	0.30000937	0.923	0.929	1	PARVB	Ab-LTMR.TAC3_Lower Thoracic_vs_Lumbar
0.84460856	0.588214145	0.846	0.893	1	APBB1	Ab-LTMR.TAC3_Lower Thoracic_vs_Lumbar
0.844615207	0.059609489	0.154	0.036	1	LINC01115	Ab-LTMR.TAC3_Lower Thoracic_vs_Lumbar
0.844654655	-0.716207034	0	0.214	1	MYOT	Ab-LTMR.TAC3_Lower Thoracic_vs_Lumbar
0.844661206	0.447952122	0.231	0.071	1	FTLP3	Ab-LTMR.TAC3_Lower Thoracic_vs_Lumbar
0.844716046	-0.234121714	0.154	0.143	1	PNMT	Ab-LTMR.TAC3_Lower Thoracic_vs_Lumbar
0.84477445	-0.532109031	0.923	0.821	1	RBM45	Ab-LTMR.TAC3_Lower Thoracic_vs_Lumbar
0.844867994	0.50284388	0.154	0.107	1	GOT2P2	Ab-LTMR.TAC3_Lower Thoracic_vs_Lumbar
0.844949029	0.67628085	0.154	0.071	1	BRD7P4	Ab-LTMR.TAC3_Lower Thoracic_vs_Lumbar
0.845011181	-0.600841265	0.846	0.929	1	LRP3	Ab-LTMR.TAC3_Lower Thoracic_vs_Lumbar
0.845046343	-0.368243288	0.692	0.786	1	PEX26	Ab-LTMR.TAC3_Lower Thoracic_vs_Lumbar
0.84513217	0.604414863	0.231	0.107	1	DNAJB6P1	Ab-LTMR.TAC3_Lower Thoracic_vs_Lumbar
0.845156792	-0.45602099	0.538	0.571	1	METTL6	Ab-LTMR.TAC3_Lower Thoracic_vs_Lumbar
0.845208537	-0.339341026	0.615	0.357	1	TRIM22	Ab-LTMR.TAC3_Lower Thoracic_vs_Lumbar
0.845367343	-0.237039197	0	0.143	1	RP11-795F19.1	Ab-LTMR.TAC3_Lower Thoracic_vs_Lumbar
0.845403379	-0.321928095	0	0.214	1	ZPBP	Ab-LTMR.TAC3_Lower Thoracic_vs_Lumbar
0.845417677	-0.425958786	0.846	0.571	1	PRAF2	Ab-LTMR.TAC3_Lower Thoracic_vs_Lumbar
0.845474035	1.464467209	0.308	0.393	1	MRPL19	Ab-LTMR.TAC3_Lower Thoracic_vs_Lumbar
0.845498777	-0.625604485	0.462	0.429	1	MARCHF4	Ab-LTMR.TAC3_Lower Thoracic_vs_Lumbar
0.845539402	-0.623477736	0.308	0.321	1	C5	Ab-LTMR.TAC3_Lower Thoracic_vs_Lumbar
0.845565628	0.737681394	0.231	0.036	1	LINC02018	Ab-LTMR.TAC3_Lower Thoracic_vs_Lumbar
0.84565676	-0.248350075	0.923	0.679	1	CASP3	Ab-LTMR.TAC3_Lower Thoracic_vs_Lumbar
0.845660074	-0.465336245	0.769	0.679	1	RCOR1	Ab-LTMR.TAC3_Lower Thoracic_vs_Lumbar
0.845716962	-0.762320101	1	0.964	1	WSB1	Ab-LTMR.TAC3_Lower Thoracic_vs_Lumbar
0.845772856	-0.215012891	0.077	0.143	1	RP11-474G23.1	Ab-LTMR.TAC3_Lower Thoracic_vs_Lumbar
0.845799649	-0.084027579	0.923	0.929	1	TRIM33	Ab-LTMR.TAC3_Lower Thoracic_vs_Lumbar
0.845820789	0.33639705	0.231	0.036	1	RPS13P2	Ab-LTMR.TAC3_Lower Thoracic_vs_Lumbar
0.845832268	0.30229266	0.846	0.929	1	SOS1	Ab-LTMR.TAC3_Lower Thoracic_vs_Lumbar
0.845882136	-0.106566164	0.615	0.714	1	KIAA2013	Ab-LTMR.TAC3_Lower Thoracic_vs_Lumbar
0.845911782	-1.229368184	0.615	0.536	1	GLS2	Ab-LTMR.TAC3_Lower Thoracic_vs_Lumbar
0.845961387	-0.073657042	0.385	0.321	1	CCN3	Ab-LTMR.TAC3_Lower Thoracic_vs_Lumbar
0.845974327	-0.192645078	0	0.143	1	SGOL2	Ab-LTMR.TAC3_Lower Thoracic_vs_Lumbar
0.84600552	0.820611019	0.154	0.107	1	RNF222	Ab-LTMR.TAC3_Lower Thoracic_vs_Lumbar
0.846053006	0.152718894	0.154	0.071	1	HYAL4	Ab-LTMR.TAC3_Lower Thoracic_vs_Lumbar
0.846059971	-0.299710056	0.154	0.25	1	FLJ35934	Ab-LTMR.TAC3_Lower Thoracic_vs_Lumbar
0.846062785	-0.002709287	0.077	0.107	1	GAPDHP47	Ab-LTMR.TAC3_Lower Thoracic_vs_Lumbar
0.846070141	-0.01507532	0.231	0.143	1	RPL6P27	Ab-LTMR.TAC3_Lower Thoracic_vs_Lumbar
0.846070705	-0.237039197	0	0.107	1	CTB-50L17.16	Ab-LTMR.TAC3_Lower Thoracic_vs_Lumbar
0.846122143	-0.291634173	0.385	0.25	1	ZBBX	Ab-LTMR.TAC3_Lower Thoracic_vs_Lumbar
0.846127002	-0.495749299	0.692	0.607	1	IRAK4	Ab-LTMR.TAC3_Lower Thoracic_vs_Lumbar
0.846132369	-0.125745553	0.231	0.25	1	SRPX2	Ab-LTMR.TAC3_Lower Thoracic_vs_Lumbar
0.846140207	-0.289974949	0.154	0.357	1	PLP2	Ab-LTMR.TAC3_Lower Thoracic_vs_Lumbar
0.846184732	0.078346052	0.154	0.357	1	EGFLAM	Ab-LTMR.TAC3_Lower Thoracic_vs_Lumbar
0.846229013	-0.053549468	0.077	0.179	1	C19orf66	Ab-LTMR.TAC3_Lower Thoracic_vs_Lumbar
0.846230016	-0.647417522	0.769	0.821	1	LRPAP1	Ab-LTMR.TAC3_Lower Thoracic_vs_Lumbar
0.846256013	-0.558314637	0.846	0.786	1	TBC1D22B	Ab-LTMR.TAC3_Lower Thoracic_vs_Lumbar
0.846279554	-1.255219213	0.769	0.643	1	PHLDA1	Ab-LTMR.TAC3_Lower Thoracic_vs_Lumbar
0.846287269	-0.451815755	0.692	0.571	1	SCG2	Ab-LTMR.TAC3_Lower Thoracic_vs_Lumbar
0.846304318	-0.227370097	0.692	0.571	1	RETREG3	Ab-LTMR.TAC3_Lower Thoracic_vs_Lumbar
0.84635089	0.400646407	0.308	0.036	1	SPDYE21	Ab-LTMR.TAC3_Lower Thoracic_vs_Lumbar
0.846420479	-0.731333726	0.692	0.679	1	EPB41L4B	Ab-LTMR.TAC3_Lower Thoracic_vs_Lumbar
0.846493715	0.149983926	0.231	0.071	1	TCP11	Ab-LTMR.TAC3_Lower Thoracic_vs_Lumbar
0.846610156	-0.265053573	0.231	0.179	1	ITM2A	Ab-LTMR.TAC3_Lower Thoracic_vs_Lumbar
0.846635796	0.106915204	0.154	0.036	1	MS4A2	Ab-LTMR.TAC3_Lower Thoracic_vs_Lumbar
0.846640425	-0.681074393	0.769	0.75	1	AAAS	Ab-LTMR.TAC3_Lower Thoracic_vs_Lumbar
0.846655945	0.421023794	0.154	0.071	1	PITPNM2-AS1	Ab-LTMR.TAC3_Lower Thoracic_vs_Lumbar
0.846662523	-1.507566384	0.769	0.536	1	EPHA10	Ab-LTMR.TAC3_Lower Thoracic_vs_Lumbar
0.846666006	0.769679856	0.846	0.786	1	ODF2L	Ab-LTMR.TAC3_Lower Thoracic_vs_Lumbar
0.846677574	-0.478047297	0.154	0.286	1	VANGL2	Ab-LTMR.TAC3_Lower Thoracic_vs_Lumbar
0.846688463	-0.729586064	0.231	0.25	1	MCM3	Ab-LTMR.TAC3_Lower Thoracic_vs_Lumbar
0.846707088	-0.029146346	0.615	0.429	1	TAFA1	Ab-LTMR.TAC3_Lower Thoracic_vs_Lumbar
0.846736236	-0.588931403	0.769	0.536	1	BCKDK	Ab-LTMR.TAC3_Lower Thoracic_vs_Lumbar
0.846777728	0.00737953	0.077	0.107	1	MUC5B	Ab-LTMR.TAC3_Lower Thoracic_vs_Lumbar
0.846788327	-0.159871337	0.615	0.571	1	NT5C3A	Ab-LTMR.TAC3_Lower Thoracic_vs_Lumbar
0.846816553	-0.77350318	0.538	0.643	1	ZNF780A	Ab-LTMR.TAC3_Lower Thoracic_vs_Lumbar
0.846839178	-0.634166499	0.385	0.357	1	BAAT	Ab-LTMR.TAC3_Lower Thoracic_vs_Lumbar
0.84684291	-0.77612865	0.385	0.464	1	SPATA5L1	Ab-LTMR.TAC3_Lower Thoracic_vs_Lumbar
0.846859602	-0.140058882	0.923	0.929	1	MYO1B	Ab-LTMR.TAC3_Lower Thoracic_vs_Lumbar
0.846921537	-0.711844481	0.385	0.357	1	SEMA4G	Ab-LTMR.TAC3_Lower Thoracic_vs_Lumbar
0.846928826	-0.678602991	1	0.929	1	RUFY2	Ab-LTMR.TAC3_Lower Thoracic_vs_Lumbar
0.846939151	-0.668098998	0.615	0.5	1	PPP1R3D	Ab-LTMR.TAC3_Lower Thoracic_vs_Lumbar
0.846943015	-0.587671788	0.846	0.857	1	TTC13	Ab-LTMR.TAC3_Lower Thoracic_vs_Lumbar
0.84694787	-0.807354922	0	0.25	1	COQ10A	Ab-LTMR.TAC3_Lower Thoracic_vs_Lumbar
0.846957824	0.304854582	0.615	0.643	1	SLC35E1	Ab-LTMR.TAC3_Lower Thoracic_vs_Lumbar
0.846991253	0.081726872	0.923	0.786	1	IQSEC3	Ab-LTMR.TAC3_Lower Thoracic_vs_Lumbar
0.847031589	0.592342031	0.231	0.071	1	NUPR2	Ab-LTMR.TAC3_Lower Thoracic_vs_Lumbar
0.847063288	-0.215012891	0.077	0.143	1	GCC2-AS1	Ab-LTMR.TAC3_Lower Thoracic_vs_Lumbar
0.847114988	0.299560282	0.154	0	1	GRM7-AS3	Ab-LTMR.TAC3_Lower Thoracic_vs_Lumbar
0.847114988	0.299560282	0.154	0	1	LZTS1-AS1	Ab-LTMR.TAC3_Lower Thoracic_vs_Lumbar
0.847114988	0.299560282	0.154	0	1	COLCA1	Ab-LTMR.TAC3_Lower Thoracic_vs_Lumbar
0.847114988	0.299560282	0.154	0	1	LINC01560	Ab-LTMR.TAC3_Lower Thoracic_vs_Lumbar
0.847114988	0.299560282	0.154	0	1	LINC01144	Ab-LTMR.TAC3_Lower Thoracic_vs_Lumbar
0.847114988	0.299560282	0.154	0	1	GUCA1A	Ab-LTMR.TAC3_Lower Thoracic_vs_Lumbar
0.847114991	0.299560282	0.154	0	1	VPS13B-DT	Ab-LTMR.TAC3_Lower Thoracic_vs_Lumbar
0.847114991	0.299560282	0.154	0	1	LINC02836	Ab-LTMR.TAC3_Lower Thoracic_vs_Lumbar
0.847114991	0.299560282	0.154	0	1	NIP7P3	Ab-LTMR.TAC3_Lower Thoracic_vs_Lumbar
0.847114991	0.299560282	0.154	0	1	AHCTF1P1	Ab-LTMR.TAC3_Lower Thoracic_vs_Lumbar
0.847114991	0.299560282	0.154	0	1	MTATP6P19	Ab-LTMR.TAC3_Lower Thoracic_vs_Lumbar
0.847114991	0.299560282	0.154	0	1	POLRMTP1	Ab-LTMR.TAC3_Lower Thoracic_vs_Lumbar
0.847188023	0.823122238	0.154	0	1	FOXN3-AS1	Ab-LTMR.TAC3_Lower Thoracic_vs_Lumbar
0.847315215	-0.868999178	1	0.75	1	CENPC	Ab-LTMR.TAC3_Lower Thoracic_vs_Lumbar
0.847316987	-0.920051844	0.462	0.286	1	ARHGAP8	Ab-LTMR.TAC3_Lower Thoracic_vs_Lumbar
0.847322099	-0.56627448	0.692	0.393	1	LRRCC1	Ab-LTMR.TAC3_Lower Thoracic_vs_Lumbar
0.847355095	-0.29518324	0.077	0.107	1	CTD-3193K9.3	Ab-LTMR.TAC3_Lower Thoracic_vs_Lumbar
0.847359804	-0.317582625	0.308	0.357	1	SLC2A12	Ab-LTMR.TAC3_Lower Thoracic_vs_Lumbar
0.847362766	-0.405897511	0.538	0.464	1	TEP1	Ab-LTMR.TAC3_Lower Thoracic_vs_Lumbar
0.84737287	-0.555266799	0.615	0.464	1	PML	Ab-LTMR.TAC3_Lower Thoracic_vs_Lumbar
0.847383103	-0.026515783	0.846	0.821	1	PPP2R5E	Ab-LTMR.TAC3_Lower Thoracic_vs_Lumbar
0.847398275	0.755442833	0.231	0.107	1	ATP13A3-DT	Ab-LTMR.TAC3_Lower Thoracic_vs_Lumbar
0.847449709	1.509743646	0.308	0.321	1	CCT7	Ab-LTMR.TAC3_Lower Thoracic_vs_Lumbar
0.84752238	-0.650514493	0.692	0.679	1	SAMD4A	Ab-LTMR.TAC3_Lower Thoracic_vs_Lumbar
0.847632295	0.621488377	0.154	0	1	MEIS3P1	Ab-LTMR.TAC3_Lower Thoracic_vs_Lumbar
0.847632295	0.621488377	0.154	0	1	HSD17B1-AS1	Ab-LTMR.TAC3_Lower Thoracic_vs_Lumbar
0.847671264	-1.05288558	0.462	0.429	1	DEPRECATED-ENSG00000073578	Ab-LTMR.TAC3_Lower Thoracic_vs_Lumbar
0.847679806	0.454838507	0.231	0.286	1	LGI2	Ab-LTMR.TAC3_Lower Thoracic_vs_Lumbar
0.847713612	-0.29518324	0.077	0.214	1	NPW	Ab-LTMR.TAC3_Lower Thoracic_vs_Lumbar
0.84774215	0.796575083	0.154	0.071	1	CCDC26	Ab-LTMR.TAC3_Lower Thoracic_vs_Lumbar
0.847756718	0.0138058	0.154	0.107	1	CENPBD1	Ab-LTMR.TAC3_Lower Thoracic_vs_Lumbar
0.847770422	-0.237039197	0	0.107	1	RP11-544M22.13	Ab-LTMR.TAC3_Lower Thoracic_vs_Lumbar
0.847783632	-0.605802844	0.154	0.143	1	RP11-66H6.3	Ab-LTMR.TAC3_Lower Thoracic_vs_Lumbar
0.847789746	-0.090386236	0.308	0.393	1	C1QB	Ab-LTMR.TAC3_Lower Thoracic_vs_Lumbar
0.84786706	-0.250636801	0.231	0.143	1	CDT1	Ab-LTMR.TAC3_Lower Thoracic_vs_Lumbar
0.847894052	-0.691826588	0.769	0.75	1	NTMT1	Ab-LTMR.TAC3_Lower Thoracic_vs_Lumbar
0.847937458	-0.002919348	0.692	0.786	1	ANKRD50	Ab-LTMR.TAC3_Lower Thoracic_vs_Lumbar
0.848043911	-0.308122295	0.077	0.143	1	KIAA1644	Ab-LTMR.TAC3_Lower Thoracic_vs_Lumbar
0.848063598	-0.478047297	0.308	0.393	1	DPF1	Ab-LTMR.TAC3_Lower Thoracic_vs_Lumbar
0.848089607	-0.291248477	0.615	0.5	1	GAS7	Ab-LTMR.TAC3_Lower Thoracic_vs_Lumbar
0.848105414	0.63047716	0.154	0.107	1	CASC19	Ab-LTMR.TAC3_Lower Thoracic_vs_Lumbar
0.848114323	0.356893457	0.231	0.286	1	GSDMC	Ab-LTMR.TAC3_Lower Thoracic_vs_Lumbar
0.848190689	0.112889105	0.538	0.536	1	TSR2	Ab-LTMR.TAC3_Lower Thoracic_vs_Lumbar
0.848198734	0.0138058	0.154	0.107	1	SNHG10	Ab-LTMR.TAC3_Lower Thoracic_vs_Lumbar
0.848217426	-0.173192715	0.077	0.143	1	C11orf84	Ab-LTMR.TAC3_Lower Thoracic_vs_Lumbar
0.848219118	-1.021806125	0.923	0.857	1	CROCC	Ab-LTMR.TAC3_Lower Thoracic_vs_Lumbar
0.848227338	-1.245070125	0.308	0.357	1	H2BC26	Ab-LTMR.TAC3_Lower Thoracic_vs_Lumbar
0.848294802	0.310078154	0.692	0.679	1	GTF2H5	Ab-LTMR.TAC3_Lower Thoracic_vs_Lumbar
0.848324572	0.614419216	0.692	0.679	1	DNAJB1	Ab-LTMR.TAC3_Lower Thoracic_vs_Lumbar
0.848325127	-0.243582043	0.154	0.143	1	RP11-286E11.1	Ab-LTMR.TAC3_Lower Thoracic_vs_Lumbar
0.848327231	-0.585761114	0.769	0.607	1	ATP5MG	Ab-LTMR.TAC3_Lower Thoracic_vs_Lumbar
0.848379918	0.052625048	0.769	0.893	1	CEP290	Ab-LTMR.TAC3_Lower Thoracic_vs_Lumbar
0.848421024	-1.586571754	0.615	0.679	1	CYP2E1	Ab-LTMR.TAC3_Lower Thoracic_vs_Lumbar
0.84847645	-0.271596419	0.231	0.286	1	ALKAL2	Ab-LTMR.TAC3_Lower Thoracic_vs_Lumbar
0.848481019	-0.592542087	0.308	0.429	1	DEPRECATED-ENSG00000154529	Ab-LTMR.TAC3_Lower Thoracic_vs_Lumbar
0.848522338	-0.315616832	0.692	0.75	1	WHAMM	Ab-LTMR.TAC3_Lower Thoracic_vs_Lumbar
0.848559425	-0.504519508	0.231	0.321	1	PCDHB2	Ab-LTMR.TAC3_Lower Thoracic_vs_Lumbar
0.84857604	0.062521085	0.231	0.071	1	TOP2A	Ab-LTMR.TAC3_Lower Thoracic_vs_Lumbar
0.84862233	-0.605802844	0.154	0.214	1	RP11-498P14.5	Ab-LTMR.TAC3_Lower Thoracic_vs_Lumbar
0.848656429	0.122128298	0.692	0.643	1	CLPTM1	Ab-LTMR.TAC3_Lower Thoracic_vs_Lumbar
0.848743142	0.248934209	0.154	0.036	1	IL12RB1	Ab-LTMR.TAC3_Lower Thoracic_vs_Lumbar
0.848764795	1.642968104	0.385	0.357	1	PTMA	Ab-LTMR.TAC3_Lower Thoracic_vs_Lumbar
0.848776202	-0.407657969	0.077	0.214	1	COL17A1	Ab-LTMR.TAC3_Lower Thoracic_vs_Lumbar
0.848835279	0.402099054	1	0.964	1	TUBB2A	Ab-LTMR.TAC3_Lower Thoracic_vs_Lumbar
0.848849867	-0.163173959	0.077	0.107	1	DLGAP1-AS2	Ab-LTMR.TAC3_Lower Thoracic_vs_Lumbar
0.848855383	-0.243582043	0.615	0.536	1	UBE2T	Ab-LTMR.TAC3_Lower Thoracic_vs_Lumbar
0.848855581	-0.464241497	0.615	0.607	1	XRCC1	Ab-LTMR.TAC3_Lower Thoracic_vs_Lumbar
0.848866515	0.719892081	0.385	0.393	1	PSMA3-AS1	Ab-LTMR.TAC3_Lower Thoracic_vs_Lumbar
0.848903967	-0.103851892	0.846	0.786	1	AHCYL1	Ab-LTMR.TAC3_Lower Thoracic_vs_Lumbar
0.848909073	-1.148062647	0.769	0.679	1	TUBB3	Ab-LTMR.TAC3_Lower Thoracic_vs_Lumbar
0.848934319	-0.225660135	0.385	0.286	1	TNK1	Ab-LTMR.TAC3_Lower Thoracic_vs_Lumbar
0.84894756	-0.458988961	0.692	0.464	1	NCBP2AS2	Ab-LTMR.TAC3_Lower Thoracic_vs_Lumbar
0.84900783	-0.754922357	0.846	0.893	1	PNMA1	Ab-LTMR.TAC3_Lower Thoracic_vs_Lumbar
0.849027266	-0.130123993	0.077	0.107	1	SACS-AS1	Ab-LTMR.TAC3_Lower Thoracic_vs_Lumbar
0.849059634	-0.759067448	0.462	0.5	1	F11R	Ab-LTMR.TAC3_Lower Thoracic_vs_Lumbar
0.849071656	-0.215012891	0.077	0.143	1	TRIML2	Ab-LTMR.TAC3_Lower Thoracic_vs_Lumbar
0.849139632	-0.237039197	0	0.107	1	TRIM6-TRIM34	Ab-LTMR.TAC3_Lower Thoracic_vs_Lumbar
0.849139632	-0.237039197	0	0.107	1	RP11-22P6.2	Ab-LTMR.TAC3_Lower Thoracic_vs_Lumbar
0.849139632	-0.237039197	0	0.107	1	RP11-517C16.4	Ab-LTMR.TAC3_Lower Thoracic_vs_Lumbar
0.849271559	0.36994961	0.231	0.071	1	PCBP2P2	Ab-LTMR.TAC3_Lower Thoracic_vs_Lumbar
0.849283694	-0.334081522	0.769	0.821	1	TSTD2	Ab-LTMR.TAC3_Lower Thoracic_vs_Lumbar
0.849341066	-0.379584658	0.462	0.536	1	ZNF174	Ab-LTMR.TAC3_Lower Thoracic_vs_Lumbar
0.849358437	0.320066953	0.769	0.929	1	PHF20	Ab-LTMR.TAC3_Lower Thoracic_vs_Lumbar
0.849425617	-0.589692653	0.231	0.286	1	DEPRECATED-ENSG00000165495	Ab-LTMR.TAC3_Lower Thoracic_vs_Lumbar
0.849470192	-0.540143418	0.769	0.679	1	SPG21	Ab-LTMR.TAC3_Lower Thoracic_vs_Lumbar
0.849503433	-0.280689065	0.538	0.643	1	SIRT1	Ab-LTMR.TAC3_Lower Thoracic_vs_Lumbar
0.849511749	0.106915204	0.154	0.071	1	ABCB5	Ab-LTMR.TAC3_Lower Thoracic_vs_Lumbar
0.849518849	-0.173192715	0.077	0.143	1	RP11-582E3.6	Ab-LTMR.TAC3_Lower Thoracic_vs_Lumbar
0.849548242	-0.29518324	0.077	0.179	1	HES1	Ab-LTMR.TAC3_Lower Thoracic_vs_Lumbar
0.849554156	-0.022367813	0.077	0.179	1	RP11-2B6.3	Ab-LTMR.TAC3_Lower Thoracic_vs_Lumbar
0.849608572	-0.944223645	0.923	0.75	1	RING1	Ab-LTMR.TAC3_Lower Thoracic_vs_Lumbar
0.849637079	0.41885921	0.154	0.036	1	STAG3L3	Ab-LTMR.TAC3_Lower Thoracic_vs_Lumbar
0.849637079	0.41885921	0.154	0.036	1	VTRNA1-3	Ab-LTMR.TAC3_Lower Thoracic_vs_Lumbar
0.849644775	-1.110989826	0.769	0.607	1	HAUS3	Ab-LTMR.TAC3_Lower Thoracic_vs_Lumbar
0.849647077	-0.767553914	0.154	0.25	1	AQP8	Ab-LTMR.TAC3_Lower Thoracic_vs_Lumbar
0.849673807	-0.375556656	0.923	0.857	1	CCDC186	Ab-LTMR.TAC3_Lower Thoracic_vs_Lumbar
0.849706682	-0.69828376	1	0.857	1	HNRNPD	Ab-LTMR.TAC3_Lower Thoracic_vs_Lumbar
0.849735543	-0.147506072	0.692	0.5	1	POLR2I	Ab-LTMR.TAC3_Lower Thoracic_vs_Lumbar
0.849766525	-0.29518324	0.077	0.107	1	RP4-734P14.4	Ab-LTMR.TAC3_Lower Thoracic_vs_Lumbar
0.849810805	-0.308122295	0.077	0.143	1	FUT7	Ab-LTMR.TAC3_Lower Thoracic_vs_Lumbar
0.849818943	-0.328470941	0.692	0.643	1	BORCS7	Ab-LTMR.TAC3_Lower Thoracic_vs_Lumbar
0.849828476	0.641251632	0.154	0.036	1	TPM3P9	Ab-LTMR.TAC3_Lower Thoracic_vs_Lumbar
0.849833629	0.240181735	0.231	0.036	1	TRIM50	Ab-LTMR.TAC3_Lower Thoracic_vs_Lumbar
0.849853832	-0.234121714	0.154	0.107	1	C1orf232	Ab-LTMR.TAC3_Lower Thoracic_vs_Lumbar
0.849881831	-0.552047878	0.308	0.321	1	CYP2C18	Ab-LTMR.TAC3_Lower Thoracic_vs_Lumbar
0.84989916	-0.67444451	0.154	0.25	1	DEPRECATED-ENSG00000204516	Ab-LTMR.TAC3_Lower Thoracic_vs_Lumbar
0.849928348	0.843880798	0.154	0.036	1	YWHAZP10	Ab-LTMR.TAC3_Lower Thoracic_vs_Lumbar
0.849948798	0.400646407	0.231	0.107	1	TWIST1	Ab-LTMR.TAC3_Lower Thoracic_vs_Lumbar
0.849956504	0.106915204	0.154	0.179	1	GRAMD2B	Ab-LTMR.TAC3_Lower Thoracic_vs_Lumbar
0.849979262	-0.120912678	1	1	1	MAPK8IP3	Ab-LTMR.TAC3_Lower Thoracic_vs_Lumbar
0.849982894	-0.234121714	0.154	0.143	1	CACNA2D4	Ab-LTMR.TAC3_Lower Thoracic_vs_Lumbar
0.85001787	0.0138058	0.154	0.036	1	TBX2-AS1	Ab-LTMR.TAC3_Lower Thoracic_vs_Lumbar
0.850088523	1.399209638	0.846	0.786	1	CLTC	Ab-LTMR.TAC3_Lower Thoracic_vs_Lumbar
0.850136823	0.659456227	0.154	0.036	1	RNU7-35P	Ab-LTMR.TAC3_Lower Thoracic_vs_Lumbar
0.850254194	-0.286803574	0.846	0.75	1	CDK12	Ab-LTMR.TAC3_Lower Thoracic_vs_Lumbar
0.85029137	-0.022367813	0.154	0.143	1	RP11-343K8.3	Ab-LTMR.TAC3_Lower Thoracic_vs_Lumbar
0.850332653	-0.237039197	0	0.107	1	RP11-12G12.7	Ab-LTMR.TAC3_Lower Thoracic_vs_Lumbar
0.850348489	-0.622437206	0.769	0.821	1	HDAC3	Ab-LTMR.TAC3_Lower Thoracic_vs_Lumbar
0.850353983	-0.180247473	0.923	0.75	1	UCHL5	Ab-LTMR.TAC3_Lower Thoracic_vs_Lumbar
0.85038532	0.33639705	0.231	0.036	1	RPS27AP16	Ab-LTMR.TAC3_Lower Thoracic_vs_Lumbar
0.850395917	-0.23188671	0.154	0.143	1	C11orf45	Ab-LTMR.TAC3_Lower Thoracic_vs_Lumbar
0.850434841	-0.598855769	0.692	0.821	1	RFNG	Ab-LTMR.TAC3_Lower Thoracic_vs_Lumbar
0.850459042	-0.343477572	0.769	0.679	1	ANKRD40	Ab-LTMR.TAC3_Lower Thoracic_vs_Lumbar
0.850496568	-0.321928095	0	0.143	1	SMN2	Ab-LTMR.TAC3_Lower Thoracic_vs_Lumbar
0.850525786	-0.234407142	0.692	0.75	1	SRP68	Ab-LTMR.TAC3_Lower Thoracic_vs_Lumbar
0.850566748	-0.708754986	0.769	0.643	1	TRMT2A	Ab-LTMR.TAC3_Lower Thoracic_vs_Lumbar
0.850602888	0.796575083	0.154	0.071	1	THEM5	Ab-LTMR.TAC3_Lower Thoracic_vs_Lumbar
0.850653962	0.310448598	0.308	0.393	1	JAZF1-AS1	Ab-LTMR.TAC3_Lower Thoracic_vs_Lumbar
0.850699876	-0.466270129	0.615	0.571	1	VPS26C	Ab-LTMR.TAC3_Lower Thoracic_vs_Lumbar
0.85079152	1.106915204	0.231	0.143	1	SNORD114-20	Ab-LTMR.TAC3_Lower Thoracic_vs_Lumbar
0.8508181	-0.305062496	1	0.857	1	HCFC1R1	Ab-LTMR.TAC3_Lower Thoracic_vs_Lumbar
0.850829743	-0.23188671	0.462	0.321	1	DNAI4	Ab-LTMR.TAC3_Lower Thoracic_vs_Lumbar
0.850846666	-0.745402769	0.923	0.821	1	SHC2	Ab-LTMR.TAC3_Lower Thoracic_vs_Lumbar
0.850869474	-0.224290705	0.308	0.321	1	JSRP1	Ab-LTMR.TAC3_Lower Thoracic_vs_Lumbar
0.8508782	-0.494386034	0.846	0.893	1	FLNB	Ab-LTMR.TAC3_Lower Thoracic_vs_Lumbar
0.850896717	0.030564318	0.385	0.5	1	PRKD3	Ab-LTMR.TAC3_Lower Thoracic_vs_Lumbar
0.850903972	-0.163919043	0.923	0.964	1	NBAS	Ab-LTMR.TAC3_Lower Thoracic_vs_Lumbar
0.850923247	-0.271596419	0.154	0.107	1	ASB9	Ab-LTMR.TAC3_Lower Thoracic_vs_Lumbar
0.850957051	0.208794818	0.154	0.143	1	LINC01355	Ab-LTMR.TAC3_Lower Thoracic_vs_Lumbar
0.851027898	-0.023668906	0.769	0.679	1	MTMR1	Ab-LTMR.TAC3_Lower Thoracic_vs_Lumbar
0.851068333	0.633438479	0.846	0.821	1	CSE1L	Ab-LTMR.TAC3_Lower Thoracic_vs_Lumbar
0.851095639	-0.474132247	0.462	0.464	1	SHFL	Ab-LTMR.TAC3_Lower Thoracic_vs_Lumbar
0.851100366	-1.29235498	0.385	0.464	1	KCNK4	Ab-LTMR.TAC3_Lower Thoracic_vs_Lumbar
0.851172275	-0.929258409	0.692	0.714	1	PFDN5	Ab-LTMR.TAC3_Lower Thoracic_vs_Lumbar
0.851184827	0.894817763	0.846	0.786	1	ARF1	Ab-LTMR.TAC3_Lower Thoracic_vs_Lumbar
0.851253812	-0.259867127	0.231	0.357	1	KCND2	Ab-LTMR.TAC3_Lower Thoracic_vs_Lumbar
0.851274948	-0.565920053	0.538	0.714	1	FAM228B	Ab-LTMR.TAC3_Lower Thoracic_vs_Lumbar
0.851299119	0.039801008	0.154	0.071	1	DPH6-DT	Ab-LTMR.TAC3_Lower Thoracic_vs_Lumbar
0.851317924	-0.44793598	0.923	0.893	1	PANK3	Ab-LTMR.TAC3_Lower Thoracic_vs_Lumbar
0.851322828	0.062521085	0.231	0.143	1	SLC15A1	Ab-LTMR.TAC3_Lower Thoracic_vs_Lumbar
0.851344392	-0.612532629	0.538	0.5	1	DUS2	Ab-LTMR.TAC3_Lower Thoracic_vs_Lumbar
0.851382779	0.106915204	0.077	0.179	1	THAP7-AS1	Ab-LTMR.TAC3_Lower Thoracic_vs_Lumbar
0.851412737	0.059609489	0.154	0.071	1	CSTA	Ab-LTMR.TAC3_Lower Thoracic_vs_Lumbar
0.851427108	-0.852442812	0.231	0.286	1	NPAS2	Ab-LTMR.TAC3_Lower Thoracic_vs_Lumbar
0.851441769	0.691877705	0.154	0	1	C13orf46	Ab-LTMR.TAC3_Lower Thoracic_vs_Lumbar
0.851441769	0.691877705	0.154	0	1	UHRF2P1	Ab-LTMR.TAC3_Lower Thoracic_vs_Lumbar
0.851441769	0.691877705	0.154	0	1	LAGE3P1	Ab-LTMR.TAC3_Lower Thoracic_vs_Lumbar
0.85146709	0.941198943	0.615	0.821	1	CTNNB1	Ab-LTMR.TAC3_Lower Thoracic_vs_Lumbar
0.85151356	-0.255654875	0.077	0.179	1	GRM6	Ab-LTMR.TAC3_Lower Thoracic_vs_Lumbar
0.851531365	-0.29518324	0.077	0.107	1	PLA2G10	Ab-LTMR.TAC3_Lower Thoracic_vs_Lumbar
0.851567166	-0.966333778	0.538	0.286	1	VILL	Ab-LTMR.TAC3_Lower Thoracic_vs_Lumbar
0.851580387	0.995626818	0.923	0.893	1	AP2B1	Ab-LTMR.TAC3_Lower Thoracic_vs_Lumbar
0.851615502	-0.657271859	0.385	0.393	1	ZNF517	Ab-LTMR.TAC3_Lower Thoracic_vs_Lumbar
0.851619153	-0.333657387	0.077	0.143	1	GLI2	Ab-LTMR.TAC3_Lower Thoracic_vs_Lumbar
0.851664694	-0.57589462	0.385	0.321	1	YY2	Ab-LTMR.TAC3_Lower Thoracic_vs_Lumbar
0.851821236	0.101994125	0.769	0.821	1	MDGA1	Ab-LTMR.TAC3_Lower Thoracic_vs_Lumbar
0.851852059	-0.04508789	0.154	0.036	1	LINC02470	Ab-LTMR.TAC3_Lower Thoracic_vs_Lumbar
0.85185644	0.155824804	0.154	0.036	1	CENPA	Ab-LTMR.TAC3_Lower Thoracic_vs_Lumbar
0.851891518	-0.199746134	0.231	0.179	1	IL36G	Ab-LTMR.TAC3_Lower Thoracic_vs_Lumbar
0.851898487	-0.86883725	0.154	0.179	1	PCDHGA2	Ab-LTMR.TAC3_Lower Thoracic_vs_Lumbar
0.851899408	0.469485283	0.154	0	1	SELENOKP3	Ab-LTMR.TAC3_Lower Thoracic_vs_Lumbar
0.851899408	0.469485283	0.154	0	1	ANKHD1-DT	Ab-LTMR.TAC3_Lower Thoracic_vs_Lumbar
0.851942847	-0.407657969	0.077	0.25	1	CERS3	Ab-LTMR.TAC3_Lower Thoracic_vs_Lumbar
0.851999893	-0.163173959	0.846	0.857	1	SRGAP1	Ab-LTMR.TAC3_Lower Thoracic_vs_Lumbar
0.852007289	-0.697057079	1	0.893	1	ACAT1	Ab-LTMR.TAC3_Lower Thoracic_vs_Lumbar
0.852038997	0.471232946	0.538	0.571	1	ELOC	Ab-LTMR.TAC3_Lower Thoracic_vs_Lumbar
0.852040072	0.206450877	0.154	0	1	CFC1	Ab-LTMR.TAC3_Lower Thoracic_vs_Lumbar
0.852040072	0.206450877	0.154	0	1	CYP2C9	Ab-LTMR.TAC3_Lower Thoracic_vs_Lumbar
0.852144688	0.807354922	0.231	0.071	1	RPS27AP12	Ab-LTMR.TAC3_Lower Thoracic_vs_Lumbar
0.852154351	-0.640318726	0.692	0.786	1	METTL14	Ab-LTMR.TAC3_Lower Thoracic_vs_Lumbar
0.852199171	-0.001609253	0.308	0.393	1	DNAJC22	Ab-LTMR.TAC3_Lower Thoracic_vs_Lumbar
0.852216889	-0.145471958	0.231	0.179	1	GJA1	Ab-LTMR.TAC3_Lower Thoracic_vs_Lumbar
0.852256586	-0.024329329	0.077	0.25	1	RP11-14N7.2	Ab-LTMR.TAC3_Lower Thoracic_vs_Lumbar
0.852285002	-0.681770507	0.769	0.786	1	NUP85	Ab-LTMR.TAC3_Lower Thoracic_vs_Lumbar
0.852290069	-0.330490108	0.154	0.179	1	IRF8	Ab-LTMR.TAC3_Lower Thoracic_vs_Lumbar
0.852322738	0.341380458	0.077	0.107	1	ZP1	Ab-LTMR.TAC3_Lower Thoracic_vs_Lumbar
0.852340381	-0.144623563	0.231	0.179	1	CA12	Ab-LTMR.TAC3_Lower Thoracic_vs_Lumbar
0.852343906	-0.630929814	0.615	0.714	1	DDIT3	Ab-LTMR.TAC3_Lower Thoracic_vs_Lumbar
0.852377989	-0.29518324	0.077	0.107	1	RP11-367N14.2	Ab-LTMR.TAC3_Lower Thoracic_vs_Lumbar
0.852386386	-0.144623563	0.154	0.214	1	ZC3H12A	Ab-LTMR.TAC3_Lower Thoracic_vs_Lumbar
0.852451253	0.26561295	0.154	0.179	1	ARSL	Ab-LTMR.TAC3_Lower Thoracic_vs_Lumbar
0.852508792	1.584616738	0.231	0.179	1	ATP1A1-AS1	Ab-LTMR.TAC3_Lower Thoracic_vs_Lumbar
0.852569972	0.078626159	0.615	0.536	1	LSM10	Ab-LTMR.TAC3_Lower Thoracic_vs_Lumbar
0.852586071	-0.301169535	0.385	0.429	1	C9orf153	Ab-LTMR.TAC3_Lower Thoracic_vs_Lumbar
0.852592747	0.163803023	0.692	0.857	1	ISCU	Ab-LTMR.TAC3_Lower Thoracic_vs_Lumbar
0.852601539	0.998078712	0.538	0.571	1	SVIP	Ab-LTMR.TAC3_Lower Thoracic_vs_Lumbar
0.852623191	-0.008562014	0.231	0.143	1	MAP3K19	Ab-LTMR.TAC3_Lower Thoracic_vs_Lumbar
0.852667078	-0.384937892	0.154	0.25	1	KPNA7	Ab-LTMR.TAC3_Lower Thoracic_vs_Lumbar
0.852669076	-0.940390511	0.154	0.214	1	ISG20	Ab-LTMR.TAC3_Lower Thoracic_vs_Lumbar
0.852679947	-0.620558941	0.538	0.571	1	VPS33B	Ab-LTMR.TAC3_Lower Thoracic_vs_Lumbar
0.852725857	-0.700439718	0.692	0.607	1	THRA	Ab-LTMR.TAC3_Lower Thoracic_vs_Lumbar
0.852740222	-0.796818509	0.769	0.786	1	ZNF276	Ab-LTMR.TAC3_Lower Thoracic_vs_Lumbar
0.85279245	-0.03058832	0.154	0.036	1	EXPH5	Ab-LTMR.TAC3_Lower Thoracic_vs_Lumbar
0.852804241	-0.362570079	0	0.107	1	RAI1-AS1	Ab-LTMR.TAC3_Lower Thoracic_vs_Lumbar
0.852807986	0.15345779	0.385	0.286	1	MRPL40	Ab-LTMR.TAC3_Lower Thoracic_vs_Lumbar
0.852816896	-0.53201578	0.846	1	1	RBM26	Ab-LTMR.TAC3_Lower Thoracic_vs_Lumbar
0.852882173	-0.46894509	1	0.964	1	EBF1	Ab-LTMR.TAC3_Lower Thoracic_vs_Lumbar
0.852950933	-0.215012891	0.077	0.143	1	KCNIP2-AS1	Ab-LTMR.TAC3_Lower Thoracic_vs_Lumbar
0.852959417	-0.22650853	0.308	0.357	1	C1QC	Ab-LTMR.TAC3_Lower Thoracic_vs_Lumbar
0.852991674	-0.215012891	0.077	0.143	1	RP11-3D4.4	Ab-LTMR.TAC3_Lower Thoracic_vs_Lumbar
0.853012606	-0.282127087	0.308	0.321	1	ANKRD20A1	Ab-LTMR.TAC3_Lower Thoracic_vs_Lumbar
0.853084234	-0.085729874	0.077	0.143	1	CYP4F35P	Ab-LTMR.TAC3_Lower Thoracic_vs_Lumbar
0.853090506	-0.384937892	0.231	0.179	1	CYP39A1	Ab-LTMR.TAC3_Lower Thoracic_vs_Lumbar
0.853141135	-0.085464648	0.846	0.857	1	ATXN2L	Ab-LTMR.TAC3_Lower Thoracic_vs_Lumbar
0.853141525	0.596720472	0.231	0.25	1	ECM2	Ab-LTMR.TAC3_Lower Thoracic_vs_Lumbar
0.853165548	0.499232627	0.231	0.107	1	MRPS28	Ab-LTMR.TAC3_Lower Thoracic_vs_Lumbar
0.853183573	-0.169530121	0.615	0.571	1	SHKBP1	Ab-LTMR.TAC3_Lower Thoracic_vs_Lumbar
0.853206157	0.002578544	0.231	0.321	1	PLB1	Ab-LTMR.TAC3_Lower Thoracic_vs_Lumbar
0.85329187	-0.344780766	0.615	0.5	1	BPGM	Ab-LTMR.TAC3_Lower Thoracic_vs_Lumbar
0.853292084	0.289779261	0.231	0.143	1	SLC25A2	Ab-LTMR.TAC3_Lower Thoracic_vs_Lumbar
0.853332069	-0.125745553	0.231	0.143	1	GAPDHP65	Ab-LTMR.TAC3_Lower Thoracic_vs_Lumbar
0.853362709	-0.692172102	0.462	0.321	1	EHD4	Ab-LTMR.TAC3_Lower Thoracic_vs_Lumbar
0.853370197	-0.137010379	0.154	0.25	1	TOMM70A	Ab-LTMR.TAC3_Lower Thoracic_vs_Lumbar
0.853468633	-0.185265548	0.615	0.679	1	NUDCD1	Ab-LTMR.TAC3_Lower Thoracic_vs_Lumbar
0.853469376	-0.339341026	0.538	0.607	1	PHF6	Ab-LTMR.TAC3_Lower Thoracic_vs_Lumbar
0.853512153	-0.280107919	0	0.179	1	GYPA	Ab-LTMR.TAC3_Lower Thoracic_vs_Lumbar
0.853521302	-0.484769243	0.846	0.857	1	SMG5	Ab-LTMR.TAC3_Lower Thoracic_vs_Lumbar
0.853543008	0.406475486	0.231	0.179	1	SPATA46	Ab-LTMR.TAC3_Lower Thoracic_vs_Lumbar
0.853562589	-0.654925059	0.692	0.714	1	CNOT3	Ab-LTMR.TAC3_Lower Thoracic_vs_Lumbar
0.853590832	-0.284771808	0.538	0.643	1	MTHFSD	Ab-LTMR.TAC3_Lower Thoracic_vs_Lumbar
0.853614358	-0.01507532	0.154	0.143	1	FUT9	Ab-LTMR.TAC3_Lower Thoracic_vs_Lumbar
0.853621109	-0.03356602	0.615	0.679	1	SNW1	Ab-LTMR.TAC3_Lower Thoracic_vs_Lumbar
0.853739119	-0.130123993	0.077	0.143	1	HOXB-AS1	Ab-LTMR.TAC3_Lower Thoracic_vs_Lumbar
0.853752163	-0.115477217	0.154	0.179	1	MOCOS	Ab-LTMR.TAC3_Lower Thoracic_vs_Lumbar
0.853774411	-0.215012891	0.308	0.5	1	LTBP1	Ab-LTMR.TAC3_Lower Thoracic_vs_Lumbar
0.853817173	-1.067582527	0.538	0.393	1	CDKN2B	Ab-LTMR.TAC3_Lower Thoracic_vs_Lumbar
0.853836659	-0.803288126	0.462	0.357	1	NANOS3	Ab-LTMR.TAC3_Lower Thoracic_vs_Lumbar
0.853843351	-0.514573173	0	0.179	1	SCARA5	Ab-LTMR.TAC3_Lower Thoracic_vs_Lumbar
0.853873015	0.033417391	0.846	0.714	1	ECHS1	Ab-LTMR.TAC3_Lower Thoracic_vs_Lumbar
0.853887942	-0.588230215	0.154	0.429	1	ENPEP	Ab-LTMR.TAC3_Lower Thoracic_vs_Lumbar
0.853889811	-0.053549468	0.077	0.143	1	RP11-977G19.11	Ab-LTMR.TAC3_Lower Thoracic_vs_Lumbar
0.85392406	-0.367015984	0.615	0.607	1	KRBOX4	Ab-LTMR.TAC3_Lower Thoracic_vs_Lumbar
0.853970894	-0.237039197	0	0.107	1	AC008592.7	Ab-LTMR.TAC3_Lower Thoracic_vs_Lumbar
0.854094752	-0.469732029	0.923	0.821	1	TMEM87B	Ab-LTMR.TAC3_Lower Thoracic_vs_Lumbar
0.854159991	-0.237039197	0	0.107	1	RP11-326I11.4	Ab-LTMR.TAC3_Lower Thoracic_vs_Lumbar
0.85416036	-0.23188671	0.308	0.321	1	CLEC18B	Ab-LTMR.TAC3_Lower Thoracic_vs_Lumbar
0.854165719	0.155824804	0.154	0.036	1	VIPR1	Ab-LTMR.TAC3_Lower Thoracic_vs_Lumbar
0.854225181	-0.228687828	0.154	0.143	1	RP11-573D15.8	Ab-LTMR.TAC3_Lower Thoracic_vs_Lumbar
0.854304442	-0.250636801	0.154	0.143	1	IRAG1	Ab-LTMR.TAC3_Lower Thoracic_vs_Lumbar
0.854316624	0.024453044	0.385	0.357	1	ZNF79	Ab-LTMR.TAC3_Lower Thoracic_vs_Lumbar
0.854328514	-0.318614669	0.846	0.857	1	TSC22D2	Ab-LTMR.TAC3_Lower Thoracic_vs_Lumbar
0.85433084	0.248934209	0.231	0.036	1	BCRP8	Ab-LTMR.TAC3_Lower Thoracic_vs_Lumbar
0.8543313	-0.666215547	0.769	0.893	1	MMP24	Ab-LTMR.TAC3_Lower Thoracic_vs_Lumbar
0.854380069	-0.280107919	0	0.107	1	CCDC83	Ab-LTMR.TAC3_Lower Thoracic_vs_Lumbar
0.854393933	-0.234121714	0.154	0.179	1	ATP5H	Ab-LTMR.TAC3_Lower Thoracic_vs_Lumbar
0.854412762	-0.534630825	0.385	0.357	1	MME	Ab-LTMR.TAC3_Lower Thoracic_vs_Lumbar
0.854518917	-0.326044203	0.231	0.25	1	COX6B2	Ab-LTMR.TAC3_Lower Thoracic_vs_Lumbar
0.854531066	-0.321928095	0	0.107	1	CR1L	Ab-LTMR.TAC3_Lower Thoracic_vs_Lumbar
0.854595027	-0.851118631	0.769	0.75	1	ZHX1	Ab-LTMR.TAC3_Lower Thoracic_vs_Lumbar
0.854597947	-0.182591413	0.231	0.214	1	OR2T4	Ab-LTMR.TAC3_Lower Thoracic_vs_Lumbar
0.854670953	0.394197156	0.308	0.393	1	PRPS2	Ab-LTMR.TAC3_Lower Thoracic_vs_Lumbar
0.854699618	-0.8228326	0.923	0.75	1	UBA5	Ab-LTMR.TAC3_Lower Thoracic_vs_Lumbar
0.854729623	0.106915204	0.231	0.143	1	SCYGR3	Ab-LTMR.TAC3_Lower Thoracic_vs_Lumbar
0.85475997	-0.593524514	0.385	0.393	1	DEPRECATED-ENSG00000203663	Ab-LTMR.TAC3_Lower Thoracic_vs_Lumbar
0.854760258	-0.215012891	0.154	0.179	1	KCNJ9	Ab-LTMR.TAC3_Lower Thoracic_vs_Lumbar
0.854776211	-0.732230785	0.692	0.786	1	ZNF487	Ab-LTMR.TAC3_Lower Thoracic_vs_Lumbar
0.854802349	-0.443281879	0.308	0.286	1	RAMAC	Ab-LTMR.TAC3_Lower Thoracic_vs_Lumbar
0.854856915	-0.192645078	0	0.143	1	SLC7A13	Ab-LTMR.TAC3_Lower Thoracic_vs_Lumbar
0.854862832	-0.797967035	1	0.964	1	POGZ	Ab-LTMR.TAC3_Lower Thoracic_vs_Lumbar
0.854902671	-0.510468774	0.462	0.429	1	ELK1	Ab-LTMR.TAC3_Lower Thoracic_vs_Lumbar
0.854922603	-0.234121714	0.077	0.179	1	RTFDC1	Ab-LTMR.TAC3_Lower Thoracic_vs_Lumbar
0.854937293	-0.277748646	0.308	0.214	1	DEPRECATED-ENSG00000186522	Ab-LTMR.TAC3_Lower Thoracic_vs_Lumbar
0.854937883	0.059609489	0.154	0.071	1	RP11-2C15.1	Ab-LTMR.TAC3_Lower Thoracic_vs_Lumbar
0.85494167	0.823122238	0.154	0	1	GRK1	Ab-LTMR.TAC3_Lower Thoracic_vs_Lumbar
0.8550197	0.062521085	0.154	0.107	1	GPR143	Ab-LTMR.TAC3_Lower Thoracic_vs_Lumbar
0.855052024	-0.173192715	0.231	0.286	1	CCNT2-AS1	Ab-LTMR.TAC3_Lower Thoracic_vs_Lumbar
0.855069094	-0.452512205	0.692	0.5	1	DDX54	Ab-LTMR.TAC3_Lower Thoracic_vs_Lumbar
0.855081281	-0.208287028	0.385	0.429	1	ZNF66	Ab-LTMR.TAC3_Lower Thoracic_vs_Lumbar
0.855123202	0.957420211	0.615	0.75	1	GDI2	Ab-LTMR.TAC3_Lower Thoracic_vs_Lumbar
0.855149859	-1.145148084	0.308	0.321	1	ENSG00000174899	Ab-LTMR.TAC3_Lower Thoracic_vs_Lumbar
0.855235023	-0.829519667	0.462	0.571	1	ACBD4	Ab-LTMR.TAC3_Lower Thoracic_vs_Lumbar
0.8552465	-0.67444451	0.538	0.607	1	SORCS1	Ab-LTMR.TAC3_Lower Thoracic_vs_Lumbar
0.855306185	-0.758155216	0.923	0.929	1	SEMA4B	Ab-LTMR.TAC3_Lower Thoracic_vs_Lumbar
0.855323076	0.7589919	0.154	0	1	ANO7	Ab-LTMR.TAC3_Lower Thoracic_vs_Lumbar
0.85532445	-1.453799751	0.385	0.286	1	SEMA3G	Ab-LTMR.TAC3_Lower Thoracic_vs_Lumbar
0.855399171	-1.072287611	0.846	0.786	1	RAB28	Ab-LTMR.TAC3_Lower Thoracic_vs_Lumbar
0.855400028	0.071291294	0.231	0.071	1	CALHM4	Ab-LTMR.TAC3_Lower Thoracic_vs_Lumbar
0.855407068	-0.571156701	0.308	0.286	1	DEPRECATED-ENSG00000157045	Ab-LTMR.TAC3_Lower Thoracic_vs_Lumbar
0.855429737	-0.640318726	0.308	0.357	1	CCDC65	Ab-LTMR.TAC3_Lower Thoracic_vs_Lumbar
0.855446627	-0.944470182	0.769	0.714	1	NOP14	Ab-LTMR.TAC3_Lower Thoracic_vs_Lumbar
0.855446996	-0.413091855	0.462	0.464	1	IL1R1	Ab-LTMR.TAC3_Lower Thoracic_vs_Lumbar
0.855459633	-0.852710448	0.692	0.714	1	COPG2	Ab-LTMR.TAC3_Lower Thoracic_vs_Lumbar
0.855463873	0.13606155	0.385	0.357	1	FCGR2A	Ab-LTMR.TAC3_Lower Thoracic_vs_Lumbar
0.85549729	0.469485283	0.154	0	1	CYP2A7	Ab-LTMR.TAC3_Lower Thoracic_vs_Lumbar
0.855523435	-1.092018245	0.308	0.393	1	FXYD6	Ab-LTMR.TAC3_Lower Thoracic_vs_Lumbar
0.855538952	0.473697535	0.692	0.5	1	NAMPT	Ab-LTMR.TAC3_Lower Thoracic_vs_Lumbar
0.855548456	-0.063009798	0.154	0.179	1	RP11-596D21.1	Ab-LTMR.TAC3_Lower Thoracic_vs_Lumbar
0.85558587	-1	0.385	0.286	1	DEPRECATED-ENSG00000181061	Ab-LTMR.TAC3_Lower Thoracic_vs_Lumbar
0.85561042	-0.321928095	0	0.107	1	IL20RB-AS1	Ab-LTMR.TAC3_Lower Thoracic_vs_Lumbar
0.855624762	-0.255654875	0.077	0.107	1	RP11-1029J19.5	Ab-LTMR.TAC3_Lower Thoracic_vs_Lumbar
0.855659609	0.106915204	0.154	0.036	1	ZG16B	Ab-LTMR.TAC3_Lower Thoracic_vs_Lumbar
0.85571241	1.189377364	0.154	0.071	1	PDCD6P1	Ab-LTMR.TAC3_Lower Thoracic_vs_Lumbar
0.855790401	-0.054098265	0.846	0.607	1	WASHC2A	Ab-LTMR.TAC3_Lower Thoracic_vs_Lumbar
0.855792912	0.547487795	0.154	0	1	CBARP-DT	Ab-LTMR.TAC3_Lower Thoracic_vs_Lumbar
0.855844159	0.892790399	0.154	0.036	1	ALMS1P1	Ab-LTMR.TAC3_Lower Thoracic_vs_Lumbar
0.855878663	-0.408338325	0.846	0.929	1	ABCC1	Ab-LTMR.TAC3_Lower Thoracic_vs_Lumbar
0.85595558	-0.453799751	0.308	0.25	1	TMEM216	Ab-LTMR.TAC3_Lower Thoracic_vs_Lumbar
0.855972411	0.059609489	0.154	0.071	1	ASCL5	Ab-LTMR.TAC3_Lower Thoracic_vs_Lumbar
0.855982969	-0.72475111	0.923	0.786	1	INTS1	Ab-LTMR.TAC3_Lower Thoracic_vs_Lumbar
0.856012035	-0.569516343	0.769	0.643	1	NPR2	Ab-LTMR.TAC3_Lower Thoracic_vs_Lumbar
0.856131118	-0.561463305	0.538	0.286	1	PCDHGB2	Ab-LTMR.TAC3_Lower Thoracic_vs_Lumbar
0.856140734	-0.503582389	0.462	0.357	1	RWDD2A	Ab-LTMR.TAC3_Lower Thoracic_vs_Lumbar
0.856236175	0.059609489	0.154	0.071	1	AC046143.3	Ab-LTMR.TAC3_Lower Thoracic_vs_Lumbar
0.85632861	-0.001609253	0.462	0.464	1	GMEB2	Ab-LTMR.TAC3_Lower Thoracic_vs_Lumbar
0.856329077	0.873425074	0.385	0.5	1	TBC1D1	Ab-LTMR.TAC3_Lower Thoracic_vs_Lumbar
0.856362533	-0.618909833	0.308	0.25	1	HAS3	Ab-LTMR.TAC3_Lower Thoracic_vs_Lumbar
0.856377717	-0.447186333	0.692	0.679	1	ZNF536	Ab-LTMR.TAC3_Lower Thoracic_vs_Lumbar
0.856382643	-0.192645078	0	0.107	1	AC145124.2	Ab-LTMR.TAC3_Lower Thoracic_vs_Lumbar
0.856396819	-0.360210807	0.077	0.25	1	HNMT	Ab-LTMR.TAC3_Lower Thoracic_vs_Lumbar
0.85643821	0.149983926	0.231	0.107	1	RPL13AP5	Ab-LTMR.TAC3_Lower Thoracic_vs_Lumbar
0.856468491	-0.91898666	0.538	0.464	1	DOK7	Ab-LTMR.TAC3_Lower Thoracic_vs_Lumbar
0.85648231	0.279096179	0.615	0.464	1	AMZ1	Ab-LTMR.TAC3_Lower Thoracic_vs_Lumbar
0.856485561	-0.964575838	0.846	0.821	1	RAD52	Ab-LTMR.TAC3_Lower Thoracic_vs_Lumbar
0.856496226	-0.324930583	0.923	0.893	1	NIPBL	Ab-LTMR.TAC3_Lower Thoracic_vs_Lumbar
0.856508311	0.152718894	0.231	0.107	1	SLC18A3	Ab-LTMR.TAC3_Lower Thoracic_vs_Lumbar
0.856535067	-0.071422037	0.231	0.179	1	TRPC7	Ab-LTMR.TAC3_Lower Thoracic_vs_Lumbar
0.856607989	-0.797224781	0.538	0.464	1	IBA57	Ab-LTMR.TAC3_Lower Thoracic_vs_Lumbar
0.856655562	-0.371132093	0.077	0.143	1	SPRR2G	Ab-LTMR.TAC3_Lower Thoracic_vs_Lumbar
0.856743181	0.268666274	0.308	0.286	1	CKMT2-AS1	Ab-LTMR.TAC3_Lower Thoracic_vs_Lumbar
0.856743281	-0.022367813	0.077	0.107	1	AC009495.4	Ab-LTMR.TAC3_Lower Thoracic_vs_Lumbar
0.856762307	-0.097443295	0.462	0.286	1	ZNF257	Ab-LTMR.TAC3_Lower Thoracic_vs_Lumbar
0.856824276	-0.237039197	0	0.107	1	RP11-119H12.6	Ab-LTMR.TAC3_Lower Thoracic_vs_Lumbar
0.856824276	-0.237039197	0	0.107	1	SNHG22	Ab-LTMR.TAC3_Lower Thoracic_vs_Lumbar
0.856824276	-0.237039197	0	0.107	1	LINC00444	Ab-LTMR.TAC3_Lower Thoracic_vs_Lumbar
0.856824276	-0.237039197	0	0.107	1	FLJ27354	Ab-LTMR.TAC3_Lower Thoracic_vs_Lumbar
0.856824276	-0.237039197	0	0.107	1	RP4-791M13.4	Ab-LTMR.TAC3_Lower Thoracic_vs_Lumbar
0.856824276	-0.237039197	0	0.107	1	RP11-734K23.9	Ab-LTMR.TAC3_Lower Thoracic_vs_Lumbar
0.856824276	-0.237039197	0	0.107	1	CTD-2243E23.1	Ab-LTMR.TAC3_Lower Thoracic_vs_Lumbar
0.856824276	-0.237039197	0	0.107	1	RP11-172F10.1	Ab-LTMR.TAC3_Lower Thoracic_vs_Lumbar
0.856824276	-0.237039197	0	0.107	1	AC100830.3	Ab-LTMR.TAC3_Lower Thoracic_vs_Lumbar
0.856824276	-0.237039197	0	0.107	1	RP11-350G8.5	Ab-LTMR.TAC3_Lower Thoracic_vs_Lumbar
0.856824276	-0.237039197	0	0.107	1	RP11-557J10.4	Ab-LTMR.TAC3_Lower Thoracic_vs_Lumbar
0.856824276	-0.237039197	0	0.107	1	RP11-69I8.3	Ab-LTMR.TAC3_Lower Thoracic_vs_Lumbar
0.856824276	-0.237039197	0	0.107	1	AC006372.4	Ab-LTMR.TAC3_Lower Thoracic_vs_Lumbar
0.856824276	-0.237039197	0	0.107	1	RP11-46C24.7	Ab-LTMR.TAC3_Lower Thoracic_vs_Lumbar
0.856824276	-0.237039197	0	0.107	1	RP11-667K14.3	Ab-LTMR.TAC3_Lower Thoracic_vs_Lumbar
0.856825164	0.349665338	0.462	0.571	1	XK	Ab-LTMR.TAC3_Lower Thoracic_vs_Lumbar
0.856838513	0.28748745	0.154	0.036	1	RBMXL2	Ab-LTMR.TAC3_Lower Thoracic_vs_Lumbar
0.856852483	-0.573129843	0.769	0.857	1	RDH11	Ab-LTMR.TAC3_Lower Thoracic_vs_Lumbar
0.856874028	-0.276413436	0.077	0.214	1	KLHL25	Ab-LTMR.TAC3_Lower Thoracic_vs_Lumbar
0.856901144	0.354842717	0.154	0.107	1	TMEM269	Ab-LTMR.TAC3_Lower Thoracic_vs_Lumbar
0.856906334	-0.55259425	0.615	0.571	1	ARPIN	Ab-LTMR.TAC3_Lower Thoracic_vs_Lumbar
0.856940895	-0.192645078	0	0.143	1	CTD-2006C1.13	Ab-LTMR.TAC3_Lower Thoracic_vs_Lumbar
0.856947953	1.47530261	0.385	0.393	1	RPL14	Ab-LTMR.TAC3_Lower Thoracic_vs_Lumbar
0.856956104	0.04870059	0.615	0.571	1	DTWD1	Ab-LTMR.TAC3_Lower Thoracic_vs_Lumbar
0.857009543	-0.690400046	0.615	0.75	1	GOSR2	Ab-LTMR.TAC3_Lower Thoracic_vs_Lumbar
0.857084128	0.70481676	0.692	0.679	1	NXPH1	Ab-LTMR.TAC3_Lower Thoracic_vs_Lumbar
0.857099386	-0.329183911	0.231	0.214	1	VASN	Ab-LTMR.TAC3_Lower Thoracic_vs_Lumbar
0.857166285	-0.008562014	0.154	0.179	1	SLC9B1	Ab-LTMR.TAC3_Lower Thoracic_vs_Lumbar
0.857191215	0.106915204	0.154	0.036	1	ZNF280A	Ab-LTMR.TAC3_Lower Thoracic_vs_Lumbar
0.857198957	-0.688265004	0.154	0.143	1	RP11-274H2.2	Ab-LTMR.TAC3_Lower Thoracic_vs_Lumbar
0.857210077	0.267379876	0.231	0.143	1	LAMC3	Ab-LTMR.TAC3_Lower Thoracic_vs_Lumbar
0.857310565	-0.963170111	1	0.786	1	JARID2	Ab-LTMR.TAC3_Lower Thoracic_vs_Lumbar
0.857331337	-0.362570079	0	0.214	1	CDHR4	Ab-LTMR.TAC3_Lower Thoracic_vs_Lumbar
0.857350324	-0.583756738	0.846	0.75	1	KLHDC4	Ab-LTMR.TAC3_Lower Thoracic_vs_Lumbar
0.857356977	-0.530514717	0.154	0.25	1	TBCE.1	Ab-LTMR.TAC3_Lower Thoracic_vs_Lumbar
0.857367388	-0.01507532	0.231	0.071	1	CLDN19	Ab-LTMR.TAC3_Lower Thoracic_vs_Lumbar
0.857395325	-0.668378509	0.538	0.321	1	ADAM8	Ab-LTMR.TAC3_Lower Thoracic_vs_Lumbar
0.857459533	-0.010825065	0.692	0.821	1	DDX10	Ab-LTMR.TAC3_Lower Thoracic_vs_Lumbar
0.857483645	-0.195647566	0.077	0.143	1	ZNF385D-AS2	Ab-LTMR.TAC3_Lower Thoracic_vs_Lumbar
0.857484959	0.206450877	0.154	0	1	LINC00845	Ab-LTMR.TAC3_Lower Thoracic_vs_Lumbar
0.857484965	0.206450877	0.154	0	1	HEXA-AS1	Ab-LTMR.TAC3_Lower Thoracic_vs_Lumbar
0.857484965	0.206450877	0.154	0	1	CASC6	Ab-LTMR.TAC3_Lower Thoracic_vs_Lumbar
0.857484965	0.206450877	0.154	0	1	EWSAT1	Ab-LTMR.TAC3_Lower Thoracic_vs_Lumbar
0.857484965	0.206450877	0.154	0	1	LINC01209	Ab-LTMR.TAC3_Lower Thoracic_vs_Lumbar
0.857484965	0.206450877	0.154	0	1	LINC00951	Ab-LTMR.TAC3_Lower Thoracic_vs_Lumbar
0.857484967	0.206450877	0.154	0	1	LINC00622	Ab-LTMR.TAC3_Lower Thoracic_vs_Lumbar
0.857484967	0.206450877	0.154	0	1	TAF1A-AS1	Ab-LTMR.TAC3_Lower Thoracic_vs_Lumbar
0.857484967	0.206450877	0.154	0	1	LINC02610	Ab-LTMR.TAC3_Lower Thoracic_vs_Lumbar
0.857484967	0.206450877	0.154	0	1	DLG5-AS1	Ab-LTMR.TAC3_Lower Thoracic_vs_Lumbar
0.857484967	0.206450877	0.154	0	1	TMEM202-AS1	Ab-LTMR.TAC3_Lower Thoracic_vs_Lumbar
0.857484967	0.206450877	0.154	0	1	LINC01778	Ab-LTMR.TAC3_Lower Thoracic_vs_Lumbar
0.857484967	0.206450877	0.154	0	1	PLCB1-IT1	Ab-LTMR.TAC3_Lower Thoracic_vs_Lumbar
0.857484967	0.206450877	0.154	0	1	LINC02734	Ab-LTMR.TAC3_Lower Thoracic_vs_Lumbar
0.857484967	0.206450877	0.154	0	1	SMG7-AS1	Ab-LTMR.TAC3_Lower Thoracic_vs_Lumbar
0.857484967	0.206450877	0.154	0	1	RNU5D-1	Ab-LTMR.TAC3_Lower Thoracic_vs_Lumbar
0.857484967	0.206450877	0.154	0	1	PRELID1P1	Ab-LTMR.TAC3_Lower Thoracic_vs_Lumbar
0.857484967	0.206450877	0.154	0	1	HCG4B	Ab-LTMR.TAC3_Lower Thoracic_vs_Lumbar
0.857484967	0.206450877	0.154	0	1	OR2A9P	Ab-LTMR.TAC3_Lower Thoracic_vs_Lumbar
0.857484967	0.206450877	0.154	0	1	DAAM2-AS1	Ab-LTMR.TAC3_Lower Thoracic_vs_Lumbar
0.857484967	0.206450877	0.154	0	1	PPIAP3	Ab-LTMR.TAC3_Lower Thoracic_vs_Lumbar
0.857484967	0.206450877	0.154	0	1	SLC25A1P5	Ab-LTMR.TAC3_Lower Thoracic_vs_Lumbar
0.857484967	0.206450877	0.154	0	1	BNIP3P27	Ab-LTMR.TAC3_Lower Thoracic_vs_Lumbar
0.857484967	0.206450877	0.154	0	1	ADGRE4P	Ab-LTMR.TAC3_Lower Thoracic_vs_Lumbar
0.857484967	0.206450877	0.154	0	1	HTR1DP1	Ab-LTMR.TAC3_Lower Thoracic_vs_Lumbar
0.857484967	0.206450877	0.154	0	1	SNORA59B	Ab-LTMR.TAC3_Lower Thoracic_vs_Lumbar
0.857540396	-0.906890596	0.385	0.357	1	ENSG00000167747	Ab-LTMR.TAC3_Lower Thoracic_vs_Lumbar
0.857575233	-0.475251917	1	0.964	1	USP14	Ab-LTMR.TAC3_Lower Thoracic_vs_Lumbar
0.857609368	0.256021734	0.692	0.893	1	CNTN4	Ab-LTMR.TAC3_Lower Thoracic_vs_Lumbar
0.857633452	-0.45350862	0.846	0.821	1	CORO1C	Ab-LTMR.TAC3_Lower Thoracic_vs_Lumbar
0.857670809	-0.192645078	0	0.107	1	PCDH9-AS1	Ab-LTMR.TAC3_Lower Thoracic_vs_Lumbar
0.857685896	0.570862304	0.154	0.036	1	MTATP8P2	Ab-LTMR.TAC3_Lower Thoracic_vs_Lumbar
0.85772215	-0.491344119	0.923	0.821	1	TAF1	Ab-LTMR.TAC3_Lower Thoracic_vs_Lumbar
0.857725053	-1.269460675	0.385	0.286	1	EMP3	Ab-LTMR.TAC3_Lower Thoracic_vs_Lumbar
0.857804842	-0.875806805	0.385	0.321	1	CCM2L	Ab-LTMR.TAC3_Lower Thoracic_vs_Lumbar
0.857819953	-0.58114079	0.308	0.25	1	DEPRECATED-ENSG00000143756	Ab-LTMR.TAC3_Lower Thoracic_vs_Lumbar
0.85783353	-0.285402219	0.231	0.214	1	IGSF5	Ab-LTMR.TAC3_Lower Thoracic_vs_Lumbar
0.857882454	-0.742694554	0.538	0.714	1	VCPKMT	Ab-LTMR.TAC3_Lower Thoracic_vs_Lumbar
0.857917791	-1.106078519	0.538	0.536	1	CCDC183	Ab-LTMR.TAC3_Lower Thoracic_vs_Lumbar
0.857931083	0.002578544	0.231	0.286	1	KCNJ13	Ab-LTMR.TAC3_Lower Thoracic_vs_Lumbar
0.858012425	-1.063009798	0.077	0.179	1	TMSB4Y	Ab-LTMR.TAC3_Lower Thoracic_vs_Lumbar
0.858017586	0.499232627	0.231	0.107	1	C6orf201	Ab-LTMR.TAC3_Lower Thoracic_vs_Lumbar
0.858061187	-0.053549468	0.231	0.179	1	APOBEC3G	Ab-LTMR.TAC3_Lower Thoracic_vs_Lumbar
0.858080024	-0.192645078	0	0.143	1	RP11-457M11.5	Ab-LTMR.TAC3_Lower Thoracic_vs_Lumbar
0.858090499	-0.812164801	0.462	0.429	1	ZSCAN32	Ab-LTMR.TAC3_Lower Thoracic_vs_Lumbar
0.858139656	0.155824804	0.154	0.036	1	PDILT	Ab-LTMR.TAC3_Lower Thoracic_vs_Lumbar
0.858176865	-0.579791865	1	1	1	AVIL	Ab-LTMR.TAC3_Lower Thoracic_vs_Lumbar
0.858185081	-0.255654875	0.077	0.107	1	RP11-174G6.1	Ab-LTMR.TAC3_Lower Thoracic_vs_Lumbar
0.858207467	0.521952703	0.462	0.286	1	DRC3	Ab-LTMR.TAC3_Lower Thoracic_vs_Lumbar
0.858296558	-0.69726547	0.923	0.929	1	SMIM8	Ab-LTMR.TAC3_Lower Thoracic_vs_Lumbar
0.858333909	-0.321928095	0	0.143	1	GRM1	Ab-LTMR.TAC3_Lower Thoracic_vs_Lumbar
0.858345373	-0.343746205	0.615	0.393	1	SLC44A3	Ab-LTMR.TAC3_Lower Thoracic_vs_Lumbar
0.858378393	0.690374785	0.769	0.893	1	PRNP	Ab-LTMR.TAC3_Lower Thoracic_vs_Lumbar
0.858406931	-0.823822134	0.154	0.286	1	LMNB1	Ab-LTMR.TAC3_Lower Thoracic_vs_Lumbar
0.858452441	-0.473668856	0.692	0.5	1	ANXA3	Ab-LTMR.TAC3_Lower Thoracic_vs_Lumbar
0.858504948	-0.234121714	0.077	0.107	1	ZNF350-AS1	Ab-LTMR.TAC3_Lower Thoracic_vs_Lumbar
0.858510561	-0.541612426	0.385	0.571	1	ITGA9	Ab-LTMR.TAC3_Lower Thoracic_vs_Lumbar
0.858521904	-0.308122295	0.077	0.143	1	RP11-296I10.3	Ab-LTMR.TAC3_Lower Thoracic_vs_Lumbar
0.858523524	0.005603632	0.846	0.857	1	MEF2C	Ab-LTMR.TAC3_Lower Thoracic_vs_Lumbar
0.858563333	-0.832572446	0.769	0.857	1	SDR39U1	Ab-LTMR.TAC3_Lower Thoracic_vs_Lumbar
0.858662198	-0.32972455	0.154	0.286	1	FAM19A1	Ab-LTMR.TAC3_Lower Thoracic_vs_Lumbar
0.858682361	-0.192645078	0	0.107	1	RP1-223B1.1	Ab-LTMR.TAC3_Lower Thoracic_vs_Lumbar
0.858682361	-0.192645078	0	0.107	1	CTD-2135J3.4	Ab-LTMR.TAC3_Lower Thoracic_vs_Lumbar
0.858682361	-0.192645078	0	0.107	1	ENTHD2	Ab-LTMR.TAC3_Lower Thoracic_vs_Lumbar
0.858682361	-0.192645078	0	0.107	1	CTC-559E9.1	Ab-LTMR.TAC3_Lower Thoracic_vs_Lumbar
0.858682362	-0.192645078	0	0.107	1	FAM58A	Ab-LTMR.TAC3_Lower Thoracic_vs_Lumbar
0.858682362	-0.192645078	0	0.107	1	RP13-465B17.5	Ab-LTMR.TAC3_Lower Thoracic_vs_Lumbar
0.858682362	-0.192645078	0	0.107	1	RP11-304L19.13	Ab-LTMR.TAC3_Lower Thoracic_vs_Lumbar
0.858682362	-0.192645078	0	0.107	1	AC015849.2	Ab-LTMR.TAC3_Lower Thoracic_vs_Lumbar
0.858682362	-0.192645078	0	0.107	1	RP13-516M14.4	Ab-LTMR.TAC3_Lower Thoracic_vs_Lumbar
0.858682362	-0.192645078	0	0.107	1	RP11-98G7.1	Ab-LTMR.TAC3_Lower Thoracic_vs_Lumbar
0.858682362	-0.192645078	0	0.107	1	FAM57B	Ab-LTMR.TAC3_Lower Thoracic_vs_Lumbar
0.858682362	-0.192645078	0	0.107	1	CTC-525D6.2	Ab-LTMR.TAC3_Lower Thoracic_vs_Lumbar
0.858709524	-0.445625819	0.308	0.321	1	ZBTB3	Ab-LTMR.TAC3_Lower Thoracic_vs_Lumbar
0.858773247	-0.721318448	0.615	0.464	1	ZNF576	Ab-LTMR.TAC3_Lower Thoracic_vs_Lumbar
0.858809014	0.33639705	0.154	0.036	1	RPL23P2	Ab-LTMR.TAC3_Lower Thoracic_vs_Lumbar
0.858809014	0.33639705	0.154	0.036	1	FABP5P9	Ab-LTMR.TAC3_Lower Thoracic_vs_Lumbar
0.858837508	0.039801008	0.231	0.321	1	E2F5	Ab-LTMR.TAC3_Lower Thoracic_vs_Lumbar
0.858837936	0.621488377	0.154	0	1	PROX2	Ab-LTMR.TAC3_Lower Thoracic_vs_Lumbar
0.858842448	-0.868728083	0.923	0.857	1	SS18	Ab-LTMR.TAC3_Lower Thoracic_vs_Lumbar
0.858848272	-0.67444451	0.154	0.25	1	RAPGEF3	Ab-LTMR.TAC3_Lower Thoracic_vs_Lumbar
0.858866822	0.762960803	0.154	0.107	1	SNHG17	Ab-LTMR.TAC3_Lower Thoracic_vs_Lumbar
0.85889847	-0.699233955	0.692	0.786	1	HPS4	Ab-LTMR.TAC3_Lower Thoracic_vs_Lumbar
0.858917147	-0.360210807	0.308	0.214	1	NALF2	Ab-LTMR.TAC3_Lower Thoracic_vs_Lumbar
0.858933111	0.232446086	0.385	0.25	1	MYO1G	Ab-LTMR.TAC3_Lower Thoracic_vs_Lumbar
0.858962719	-0.617792583	1	0.964	1	YEATS2	Ab-LTMR.TAC3_Lower Thoracic_vs_Lumbar
0.858976231	0.155824804	0.154	0.036	1	BCL2A1	Ab-LTMR.TAC3_Lower Thoracic_vs_Lumbar
0.858982561	0.059609489	0.077	0.107	1	RP11-526N18.1	Ab-LTMR.TAC3_Lower Thoracic_vs_Lumbar
0.859051063	-0.480524027	0.692	0.643	1	TNFAIP2	Ab-LTMR.TAC3_Lower Thoracic_vs_Lumbar
0.859054826	-0.478047297	0.308	0.357	1	OR52B2	Ab-LTMR.TAC3_Lower Thoracic_vs_Lumbar
0.859058627	0.647483585	0.154	0.036	1	C11orf98P1	Ab-LTMR.TAC3_Lower Thoracic_vs_Lumbar
0.85911534	-0.269233282	0.231	0.357	1	DEPRECATED-ENSG00000198601	Ab-LTMR.TAC3_Lower Thoracic_vs_Lumbar
0.85914403	-0.308122295	0.077	0.214	1	ZBTB42	Ab-LTMR.TAC3_Lower Thoracic_vs_Lumbar
0.859170932	-0.234121714	0.462	0.214	1	GPR3	Ab-LTMR.TAC3_Lower Thoracic_vs_Lumbar
0.859188786	-1.308802285	1	0.929	1	MICAL1	Ab-LTMR.TAC3_Lower Thoracic_vs_Lumbar
0.859314651	-0.069962558	0.154	0.25	1	AHSA2	Ab-LTMR.TAC3_Lower Thoracic_vs_Lumbar
0.85931969	0.659456227	0.154	0.036	1	ZCCHC14-DT	Ab-LTMR.TAC3_Lower Thoracic_vs_Lumbar
0.859339849	-0.237039197	0	0.107	1	AKR1D1	Ab-LTMR.TAC3_Lower Thoracic_vs_Lumbar
0.859360901	-0.75236751	0.769	0.714	1	CAPN15	Ab-LTMR.TAC3_Lower Thoracic_vs_Lumbar
0.859403466	-0.169629488	0.846	0.821	1	WDR41	Ab-LTMR.TAC3_Lower Thoracic_vs_Lumbar
0.859490362	0.358453971	0.231	0.286	1	SIGLEC10	Ab-LTMR.TAC3_Lower Thoracic_vs_Lumbar
0.859526299	0.988270707	0.154	0.107	1	MAN1B1-DT	Ab-LTMR.TAC3_Lower Thoracic_vs_Lumbar
0.859539299	-0.622437206	0.154	0.143	1	RP11-446H18.5	Ab-LTMR.TAC3_Lower Thoracic_vs_Lumbar
0.859556511	-0.160565107	0.385	0.286	1	ATP23	Ab-LTMR.TAC3_Lower Thoracic_vs_Lumbar
0.859614117	-0.237039197	0	0.107	1	C5orf17	Ab-LTMR.TAC3_Lower Thoracic_vs_Lumbar
0.859614117	-0.237039197	0	0.107	1	C8orf44-SGK3	Ab-LTMR.TAC3_Lower Thoracic_vs_Lumbar
0.859614117	-0.237039197	0	0.107	1	CELSR3-AS1	Ab-LTMR.TAC3_Lower Thoracic_vs_Lumbar
0.859614117	-0.237039197	0	0.107	1	RP4-765H13.1	Ab-LTMR.TAC3_Lower Thoracic_vs_Lumbar
0.859614117	-0.237039197	0	0.107	1	BZRAP1-AS1	Ab-LTMR.TAC3_Lower Thoracic_vs_Lumbar
0.859621634	0.425854382	1	0.964	1	CAP2	Ab-LTMR.TAC3_Lower Thoracic_vs_Lumbar
0.859663889	-0.192645078	0	0.143	1	AC073842.19	Ab-LTMR.TAC3_Lower Thoracic_vs_Lumbar
0.859688588	-0.449478145	0.077	0.179	1	CTD-2337A12.1	Ab-LTMR.TAC3_Lower Thoracic_vs_Lumbar
0.85969584	-0.52756019	1	0.964	1	SMARCA2	Ab-LTMR.TAC3_Lower Thoracic_vs_Lumbar
0.859699585	1.347923303	0.231	0.143	1	ZFPM2-AS1	Ab-LTMR.TAC3_Lower Thoracic_vs_Lumbar
0.859761597	0.621488377	0.154	0	1	EOLA1-DT	Ab-LTMR.TAC3_Lower Thoracic_vs_Lumbar
0.859795035	-0.091024174	0.231	0.179	1	PDE6H	Ab-LTMR.TAC3_Lower Thoracic_vs_Lumbar
0.859833496	-0.748499174	0.846	0.821	1	MOB3A	Ab-LTMR.TAC3_Lower Thoracic_vs_Lumbar
0.859906032	-0.103444662	0.615	0.643	1	ZDBF2	Ab-LTMR.TAC3_Lower Thoracic_vs_Lumbar
0.859917361	0.41885921	0.154	0.143	1	PCDH10-DT	Ab-LTMR.TAC3_Lower Thoracic_vs_Lumbar
0.859931849	0.521952703	0.154	0.107	1	JAKMIP1-DT	Ab-LTMR.TAC3_Lower Thoracic_vs_Lumbar
0.85993947	-0.091024174	0.308	0.214	1	HASPIN	Ab-LTMR.TAC3_Lower Thoracic_vs_Lumbar
0.860028659	-0.943710869	0.462	0.464	1	MED26	Ab-LTMR.TAC3_Lower Thoracic_vs_Lumbar
0.860134404	0.387023123	0.538	0.5	1	FHL1	Ab-LTMR.TAC3_Lower Thoracic_vs_Lumbar
0.860172542	-0.234121714	0.692	0.5	1	TMUB1	Ab-LTMR.TAC3_Lower Thoracic_vs_Lumbar
0.860184245	-0.131871656	0.462	0.393	1	RAP2B	Ab-LTMR.TAC3_Lower Thoracic_vs_Lumbar
0.860230601	-0.352516415	0.692	0.643	1	LNX2	Ab-LTMR.TAC3_Lower Thoracic_vs_Lumbar
0.860236024	-0.675493361	0.231	0.321	1	DEPRECATED-ENSG00000146872	Ab-LTMR.TAC3_Lower Thoracic_vs_Lumbar
0.860280831	1.154014981	0.308	0.357	1	RAN	Ab-LTMR.TAC3_Lower Thoracic_vs_Lumbar
0.860325884	-0.336028292	0.615	0.643	1	TAF1B	Ab-LTMR.TAC3_Lower Thoracic_vs_Lumbar
0.860349046	-0.063009798	0.154	0.286	1	RHBDF1	Ab-LTMR.TAC3_Lower Thoracic_vs_Lumbar
0.860357366	0.226330371	0.615	0.643	1	DEK	Ab-LTMR.TAC3_Lower Thoracic_vs_Lumbar
0.860376563	1.416459574	0.385	0.393	1	RPS6KA3	Ab-LTMR.TAC3_Lower Thoracic_vs_Lumbar
0.860376699	-0.004116108	0.231	0.357	1	DUSP10	Ab-LTMR.TAC3_Lower Thoracic_vs_Lumbar
0.860416317	0.570862304	0.154	0.036	1	ADAM1B	Ab-LTMR.TAC3_Lower Thoracic_vs_Lumbar
0.860430714	-0.360210807	0.077	0.214	1	RBAK-RBAKDN	Ab-LTMR.TAC3_Lower Thoracic_vs_Lumbar
0.860443215	0.024453044	0.154	0.179	1	FSD2	Ab-LTMR.TAC3_Lower Thoracic_vs_Lumbar
0.860449946	-0.360312444	0.923	0.929	1	DNAJC7	Ab-LTMR.TAC3_Lower Thoracic_vs_Lumbar
0.860457279	-0.073657042	0.077	0.179	1	MYBL2	Ab-LTMR.TAC3_Lower Thoracic_vs_Lumbar
0.860479538	-0.845256271	0.308	0.321	1	FIGNL2	Ab-LTMR.TAC3_Lower Thoracic_vs_Lumbar
0.860502128	0.708995688	0.769	0.893	1	CFL1	Ab-LTMR.TAC3_Lower Thoracic_vs_Lumbar
0.860546794	-1.148822611	0.385	0.464	1	ENTREP1	Ab-LTMR.TAC3_Lower Thoracic_vs_Lumbar
0.860606271	-0.171069543	0.462	0.643	1	ZRSR2	Ab-LTMR.TAC3_Lower Thoracic_vs_Lumbar
0.860639441	-0.625604485	0.462	0.429	1	ZNF599	Ab-LTMR.TAC3_Lower Thoracic_vs_Lumbar
0.860666381	-0.173192715	0.077	0.143	1	TOPORS-AS1	Ab-LTMR.TAC3_Lower Thoracic_vs_Lumbar
0.860765739	-0.387849488	0.462	0.393	1	DDX60L	Ab-LTMR.TAC3_Lower Thoracic_vs_Lumbar
0.860775145	-0.378511623	0.154	0.25	1	H1FX	Ab-LTMR.TAC3_Lower Thoracic_vs_Lumbar
0.860782038	-0.770073906	0.385	0.393	1	ANXA1	Ab-LTMR.TAC3_Lower Thoracic_vs_Lumbar
0.860786126	-0.985127625	0.846	0.607	1	LPAR2	Ab-LTMR.TAC3_Lower Thoracic_vs_Lumbar
0.860791002	-0.991574659	0.385	0.393	1	TOMM6	Ab-LTMR.TAC3_Lower Thoracic_vs_Lumbar
0.860837852	-0.072408496	0.615	0.321	1	KLHL11	Ab-LTMR.TAC3_Lower Thoracic_vs_Lumbar
0.861107073	0.443950191	0.462	0.357	1	POLR1F	Ab-LTMR.TAC3_Lower Thoracic_vs_Lumbar
0.861188358	-0.115477217	0.154	0.214	1	CCDC169	Ab-LTMR.TAC3_Lower Thoracic_vs_Lumbar
0.861225156	-0.857819466	0.615	0.714	1	M6PR	Ab-LTMR.TAC3_Lower Thoracic_vs_Lumbar
0.861259037	-0.669501541	0.538	0.536	1	ZBTB39	Ab-LTMR.TAC3_Lower Thoracic_vs_Lumbar
0.861310771	0.622319662	0.692	0.5	1	NDUFC1	Ab-LTMR.TAC3_Lower Thoracic_vs_Lumbar
0.86134501	-0.422552184	0.538	0.571	1	KYAT3	Ab-LTMR.TAC3_Lower Thoracic_vs_Lumbar
0.861348545	-1.055104599	0.615	0.571	1	RRS1	Ab-LTMR.TAC3_Lower Thoracic_vs_Lumbar
0.861355752	-0.081787005	0.846	0.893	1	SIPA1L2	Ab-LTMR.TAC3_Lower Thoracic_vs_Lumbar
0.861467247	-0.571156701	0.077	0.214	1	HRH4	Ab-LTMR.TAC3_Lower Thoracic_vs_Lumbar
0.861486431	-0.386124807	0.308	0.393	1	DNASE2	Ab-LTMR.TAC3_Lower Thoracic_vs_Lumbar
0.861536324	-0.696489832	1	0.929	1	SPIRE1	Ab-LTMR.TAC3_Lower Thoracic_vs_Lumbar
0.861589989	-1.780610067	0.308	0.357	1	TMPRSS5	Ab-LTMR.TAC3_Lower Thoracic_vs_Lumbar
0.861590973	0.396421821	0.231	0.214	1	LILRB4	Ab-LTMR.TAC3_Lower Thoracic_vs_Lumbar
0.861628085	-0.09661819	0.308	0.357	1	NAPEPLD	Ab-LTMR.TAC3_Lower Thoracic_vs_Lumbar
0.861675267	-0.115477217	0.231	0.179	1	OVCH2	Ab-LTMR.TAC3_Lower Thoracic_vs_Lumbar
0.86170341	-0.756716119	0.923	0.893	1	E4F1	Ab-LTMR.TAC3_Lower Thoracic_vs_Lumbar
0.861717192	-0.215012891	0.154	0.071	1	SOCS2-AS1	Ab-LTMR.TAC3_Lower Thoracic_vs_Lumbar
0.861730132	0.974642744	0.692	0.786	1	VDAC1	Ab-LTMR.TAC3_Lower Thoracic_vs_Lumbar
0.861799056	-0.321928095	0.692	0.643	1	ERCC4	Ab-LTMR.TAC3_Lower Thoracic_vs_Lumbar
0.861874663	-0.104588901	0.154	0.107	1	LINC01323	Ab-LTMR.TAC3_Lower Thoracic_vs_Lumbar
0.861895365	-0.478047297	0.077	0.179	1	RP11-126O1.4	Ab-LTMR.TAC3_Lower Thoracic_vs_Lumbar
0.861913809	0.67628085	0.154	0.036	1	TSPY26P	Ab-LTMR.TAC3_Lower Thoracic_vs_Lumbar
0.8619342	-1.013084572	0.308	0.286	1	DEPRECATED-ENSG00000278540	Ab-LTMR.TAC3_Lower Thoracic_vs_Lumbar
0.861937711	-0.86507042	0	0.179	1	ADAMTS14	Ab-LTMR.TAC3_Lower Thoracic_vs_Lumbar
0.861975702	-0.149424549	0.231	0.214	1	PDGFRA	Ab-LTMR.TAC3_Lower Thoracic_vs_Lumbar
0.862069731	-1.14404637	0.154	0.179	1	AP000487.6	Ab-LTMR.TAC3_Lower Thoracic_vs_Lumbar
0.862081247	-0.253209215	0.615	0.821	1	PRKRA	Ab-LTMR.TAC3_Lower Thoracic_vs_Lumbar
0.862082603	-0.362570079	0	0.143	1	CCDC151	Ab-LTMR.TAC3_Lower Thoracic_vs_Lumbar
0.862106849	-0.192645078	0	0.107	1	AP000230.1	Ab-LTMR.TAC3_Lower Thoracic_vs_Lumbar
0.862232233	0.106915204	0.308	0.393	1	CD83	Ab-LTMR.TAC3_Lower Thoracic_vs_Lumbar
0.862241976	-0.237039197	0	0.143	1	KCNE1	Ab-LTMR.TAC3_Lower Thoracic_vs_Lumbar
0.862279322	-0.529121481	0.462	0.429	1	CAV1	Ab-LTMR.TAC3_Lower Thoracic_vs_Lumbar
0.862286701	-0.919237084	0.615	0.821	1	THBS3	Ab-LTMR.TAC3_Lower Thoracic_vs_Lumbar
0.862309302	-0.806803454	0.846	0.857	1	TIMM44	Ab-LTMR.TAC3_Lower Thoracic_vs_Lumbar
0.862333596	0.069300912	0.769	0.75	1	CACHD1	Ab-LTMR.TAC3_Lower Thoracic_vs_Lumbar
0.862342924	0.059609489	0.154	0.071	1	PCNXL3	Ab-LTMR.TAC3_Lower Thoracic_vs_Lumbar
0.862376784	-0.910158309	0.308	0.25	1	LYG1	Ab-LTMR.TAC3_Lower Thoracic_vs_Lumbar
0.862427607	-0.417293266	0.769	0.679	1	FAM210A	Ab-LTMR.TAC3_Lower Thoracic_vs_Lumbar
0.862440561	-0.903068885	0.462	0.536	1	ZNF785	Ab-LTMR.TAC3_Lower Thoracic_vs_Lumbar
0.86244456	-0.513344349	0.846	0.786	1	UBP1	Ab-LTMR.TAC3_Lower Thoracic_vs_Lumbar
0.862594963	-0.189477799	0.615	0.679	1	ALG11	Ab-LTMR.TAC3_Lower Thoracic_vs_Lumbar
0.862632163	-0.758155216	0.077	0.25	1	OR52N1	Ab-LTMR.TAC3_Lower Thoracic_vs_Lumbar
0.862668059	0.000415583	0.846	0.857	1	LRRC8B	Ab-LTMR.TAC3_Lower Thoracic_vs_Lumbar
0.862679275	-0.168719239	0.154	0.179	1	USP3-AS1	Ab-LTMR.TAC3_Lower Thoracic_vs_Lumbar
0.862696507	-0.494903193	0.769	0.679	1	CACNB1	Ab-LTMR.TAC3_Lower Thoracic_vs_Lumbar
0.862731315	-0.729933659	0.769	0.679	1	MLLT1	Ab-LTMR.TAC3_Lower Thoracic_vs_Lumbar
0.862763463	0.817408587	0.308	0.179	1	LINC00472	Ab-LTMR.TAC3_Lower Thoracic_vs_Lumbar
0.862766064	-0.723159795	0.846	0.929	1	PRR5	Ab-LTMR.TAC3_Lower Thoracic_vs_Lumbar
0.862788841	-0.809668788	0.615	0.5	1	SLX9	Ab-LTMR.TAC3_Lower Thoracic_vs_Lumbar
0.862892296	0.039801008	0.154	0.071	1	MUC16	Ab-LTMR.TAC3_Lower Thoracic_vs_Lumbar
0.862961392	-0.447673648	0.231	0.179	1	SCT	Ab-LTMR.TAC3_Lower Thoracic_vs_Lumbar
0.862979903	1.523249508	0.538	0.714	1	ST13	Ab-LTMR.TAC3_Lower Thoracic_vs_Lumbar
0.862988241	-0.489588919	0.923	0.893	1	DHX15	Ab-LTMR.TAC3_Lower Thoracic_vs_Lumbar
0.863011207	-0.080711799	0.154	0.107	1	ZNF815P	Ab-LTMR.TAC3_Lower Thoracic_vs_Lumbar
0.863029663	-0.9992842	0.923	0.821	1	S100A13	Ab-LTMR.TAC3_Lower Thoracic_vs_Lumbar
0.863067786	-0.105135273	0.538	0.571	1	CIB1	Ab-LTMR.TAC3_Lower Thoracic_vs_Lumbar
0.863298952	0.365448218	0.692	0.75	1	CSTB	Ab-LTMR.TAC3_Lower Thoracic_vs_Lumbar
0.863309976	-1.284027569	0.692	0.679	1	ECE2	Ab-LTMR.TAC3_Lower Thoracic_vs_Lumbar
0.863320801	1.059609489	0.154	0.071	1	C9orf131	Ab-LTMR.TAC3_Lower Thoracic_vs_Lumbar
0.863350179	0.373776389	0.769	0.893	1	C6orf136	Ab-LTMR.TAC3_Lower Thoracic_vs_Lumbar
0.863384993	0.019452363	0.077	0.143	1	DSCAM-AS1	Ab-LTMR.TAC3_Lower Thoracic_vs_Lumbar
0.863389413	-0.018615678	0.154	0.179	1	RP3-525N10.2	Ab-LTMR.TAC3_Lower Thoracic_vs_Lumbar
0.863393178	-0.065400345	0.769	0.679	1	SLC16A14	Ab-LTMR.TAC3_Lower Thoracic_vs_Lumbar
0.863437068	-0.736166212	0.692	0.857	1	UNC80	Ab-LTMR.TAC3_Lower Thoracic_vs_Lumbar
0.863490053	-0.680485112	0.846	0.714	1	PCID2	Ab-LTMR.TAC3_Lower Thoracic_vs_Lumbar
0.86351543	1.045252184	0.385	0.464	1	MYT1L	Ab-LTMR.TAC3_Lower Thoracic_vs_Lumbar
0.863535681	0.191804102	0.462	0.286	1	IDO2	Ab-LTMR.TAC3_Lower Thoracic_vs_Lumbar
0.863574626	-0.572169474	0.538	0.643	1	ZNF354B	Ab-LTMR.TAC3_Lower Thoracic_vs_Lumbar
0.863585935	-0.023481433	0.385	0.429	1	ZNF669	Ab-LTMR.TAC3_Lower Thoracic_vs_Lumbar
0.863617124	-0.59554086	0.692	0.679	1	FBXO10	Ab-LTMR.TAC3_Lower Thoracic_vs_Lumbar
0.86365758	0.521952703	0.231	0.143	1	MTCO3P12	Ab-LTMR.TAC3_Lower Thoracic_vs_Lumbar
0.863660338	-0.071422037	0.077	0.107	1	WASL-DT	Ab-LTMR.TAC3_Lower Thoracic_vs_Lumbar
0.863672062	0.446851248	0.846	0.786	1	CUTA	Ab-LTMR.TAC3_Lower Thoracic_vs_Lumbar
0.863687107	-0.03058832	0.308	0.214	1	TRPM6	Ab-LTMR.TAC3_Lower Thoracic_vs_Lumbar
0.863710187	0.41885921	0.154	0.036	1	LINC01002	Ab-LTMR.TAC3_Lower Thoracic_vs_Lumbar
0.863790435	-0.192645078	0	0.107	1	AC068282.3	Ab-LTMR.TAC3_Lower Thoracic_vs_Lumbar
0.86379322	0.843880798	0.154	0.071	1	C22orf15	Ab-LTMR.TAC3_Lower Thoracic_vs_Lumbar
0.863808434	0.691877705	0.154	0	1	LPP-AS2	Ab-LTMR.TAC3_Lower Thoracic_vs_Lumbar
0.863808434	0.691877705	0.154	0	1	CYP4F60P	Ab-LTMR.TAC3_Lower Thoracic_vs_Lumbar
0.863808434	0.691877705	0.154	0	1	RPS7P3	Ab-LTMR.TAC3_Lower Thoracic_vs_Lumbar
0.863808434	0.691877705	0.154	0	1	CCDC90B-AS1	Ab-LTMR.TAC3_Lower Thoracic_vs_Lumbar
0.863825034	0.149983926	0.154	0.036	1	THORLNC	Ab-LTMR.TAC3_Lower Thoracic_vs_Lumbar
0.86387137	-0.337869639	0.231	0.214	1	DEPRECATED-ENSG00000251369	Ab-LTMR.TAC3_Lower Thoracic_vs_Lumbar
0.863890781	-0.994170921	0.462	0.321	1	CHST5	Ab-LTMR.TAC3_Lower Thoracic_vs_Lumbar
0.863892142	-0.646409079	0.769	0.893	1	FNBP1L	Ab-LTMR.TAC3_Lower Thoracic_vs_Lumbar
0.863929723	-0.416646752	0.154	0.143	1	ARTN	Ab-LTMR.TAC3_Lower Thoracic_vs_Lumbar
0.863938832	0.155824804	0.154	0.036	1	RBAKDN	Ab-LTMR.TAC3_Lower Thoracic_vs_Lumbar
0.863970249	-0.810622636	0.308	0.357	1	ATOH7	Ab-LTMR.TAC3_Lower Thoracic_vs_Lumbar
0.863992098	-0.358047521	0.692	0.679	1	RPF2	Ab-LTMR.TAC3_Lower Thoracic_vs_Lumbar
0.863996556	0.358163953	0.923	0.964	1	SYT1	Ab-LTMR.TAC3_Lower Thoracic_vs_Lumbar
0.864012049	-0.72190865	0.923	1	1	NUP93	Ab-LTMR.TAC3_Lower Thoracic_vs_Lumbar
0.864104488	-1.264340603	0.308	0.429	1	LARS	Ab-LTMR.TAC3_Lower Thoracic_vs_Lumbar
0.864104986	-1.130123993	0.923	0.679	1	KDM6B	Ab-LTMR.TAC3_Lower Thoracic_vs_Lumbar
0.864150355	-0.511994629	0.077	0.25	1	FAM78A	Ab-LTMR.TAC3_Lower Thoracic_vs_Lumbar
0.864180011	0.206450877	0.154	0	1	PRSS21	Ab-LTMR.TAC3_Lower Thoracic_vs_Lumbar
0.864196057	-0.037474705	0.231	0.214	1	CCT8L2	Ab-LTMR.TAC3_Lower Thoracic_vs_Lumbar
0.864299675	-0.12755005	0.154	0.071	1	CTD-3179P9.1	Ab-LTMR.TAC3_Lower Thoracic_vs_Lumbar
0.864306605	0.469485283	0.154	0	1	GCSHP5	Ab-LTMR.TAC3_Lower Thoracic_vs_Lumbar
0.864307566	-0.451815755	0.308	0.357	1	DEPRECATED-ENSG00000134049	Ab-LTMR.TAC3_Lower Thoracic_vs_Lumbar
0.864316485	0.784987109	0.308	0.393	1	MRPS35	Ab-LTMR.TAC3_Lower Thoracic_vs_Lumbar
0.864377481	-0.803817458	0.462	0.393	1	ITGB1BP2	Ab-LTMR.TAC3_Lower Thoracic_vs_Lumbar
0.864383999	-0.091024174	0.154	0.143	1	TCEB1	Ab-LTMR.TAC3_Lower Thoracic_vs_Lumbar
0.864428875	0.737681394	0.154	0.036	1	HTR7P1	Ab-LTMR.TAC3_Lower Thoracic_vs_Lumbar
0.864467318	0.329307625	0.231	0.25	1	PTCHD4	Ab-LTMR.TAC3_Lower Thoracic_vs_Lumbar
0.864506442	-0.285402219	0.077	0.286	1	TPSG1	Ab-LTMR.TAC3_Lower Thoracic_vs_Lumbar
0.864512962	0.306684716	0.615	0.536	1	RTRAF	Ab-LTMR.TAC3_Lower Thoracic_vs_Lumbar
0.864545085	-0.405618824	0.692	0.786	1	ACTL6B	Ab-LTMR.TAC3_Lower Thoracic_vs_Lumbar
0.864552203	-0.502921965	0.538	0.571	1	CCDC40	Ab-LTMR.TAC3_Lower Thoracic_vs_Lumbar
0.864568395	-0.246721751	0.154	0.25	1	RP11-268J15.5	Ab-LTMR.TAC3_Lower Thoracic_vs_Lumbar
0.864600281	-0.694539117	0.538	0.393	1	RTKN2	Ab-LTMR.TAC3_Lower Thoracic_vs_Lumbar
0.86462554	0.425770465	0.692	0.857	1	RSPO2	Ab-LTMR.TAC3_Lower Thoracic_vs_Lumbar
0.864676618	-0.769601743	1	0.893	1	SLTM	Ab-LTMR.TAC3_Lower Thoracic_vs_Lumbar
0.864702522	0.637429921	0.154	0.107	1	MGAT3-AS1	Ab-LTMR.TAC3_Lower Thoracic_vs_Lumbar
0.864709961	-0.566856564	0.154	0.357	1	EIF4E1B	Ab-LTMR.TAC3_Lower Thoracic_vs_Lumbar
0.864729052	-0.872326236	0.385	0.536	1	ZNG1B	Ab-LTMR.TAC3_Lower Thoracic_vs_Lumbar
0.864740936	-0.686633919	0.462	0.393	1	PMF1	Ab-LTMR.TAC3_Lower Thoracic_vs_Lumbar
0.864743466	-0.192645078	0	0.143	1	MKNK1-AS1	Ab-LTMR.TAC3_Lower Thoracic_vs_Lumbar
0.864743466	-0.192645078	0	0.143	1	PRC1-AS1	Ab-LTMR.TAC3_Lower Thoracic_vs_Lumbar
0.864743466	-0.192645078	0	0.143	1	CTC-457E21.9	Ab-LTMR.TAC3_Lower Thoracic_vs_Lumbar
0.864746315	0.722251354	0.308	0.214	1	SAP30L-AS1	Ab-LTMR.TAC3_Lower Thoracic_vs_Lumbar
0.8647695	0.182839379	1	0.964	1	CPE	Ab-LTMR.TAC3_Lower Thoracic_vs_Lumbar
0.864805399	-0.386124807	0.308	0.286	1	MYOZ2	Ab-LTMR.TAC3_Lower Thoracic_vs_Lumbar
0.864809249	0.267379876	0.308	0.179	1	SMCO1	Ab-LTMR.TAC3_Lower Thoracic_vs_Lumbar
0.864865707	-0.586735349	1	0.857	1	KSR1	Ab-LTMR.TAC3_Lower Thoracic_vs_Lumbar
0.86489431	-0.849289678	1	0.929	1	SLC37A3	Ab-LTMR.TAC3_Lower Thoracic_vs_Lumbar
0.864901726	0.06738684	0.231	0.214	1	FBXO24	Ab-LTMR.TAC3_Lower Thoracic_vs_Lumbar
0.864923405	-0.299077156	0.154	0.214	1	RP11-490G2.2	Ab-LTMR.TAC3_Lower Thoracic_vs_Lumbar
0.865025273	-0.137707165	0.615	0.393	1	PHETA1	Ab-LTMR.TAC3_Lower Thoracic_vs_Lumbar
0.865094151	-0.130123993	0.077	0.179	1	KIAA1024	Ab-LTMR.TAC3_Lower Thoracic_vs_Lumbar
0.865167983	0.106915204	0.154	0.107	1	SNHG30	Ab-LTMR.TAC3_Lower Thoracic_vs_Lumbar
0.865243932	-0.03058832	0.154	0.143	1	BIK	Ab-LTMR.TAC3_Lower Thoracic_vs_Lumbar
0.865262146	-1.291184571	0.769	0.607	1	RBM15	Ab-LTMR.TAC3_Lower Thoracic_vs_Lumbar
0.865267605	0.78999523	0.923	0.929	1	SLC38A2	Ab-LTMR.TAC3_Lower Thoracic_vs_Lumbar
0.865286416	-0.008562014	0.231	0.071	1	PTPRG-AS1	Ab-LTMR.TAC3_Lower Thoracic_vs_Lumbar
0.865310131	-0.734130912	0.769	0.679	1	GET1	Ab-LTMR.TAC3_Lower Thoracic_vs_Lumbar
0.865339506	-0.498805857	0.308	0.357	1	FOXO4	Ab-LTMR.TAC3_Lower Thoracic_vs_Lumbar
0.865381876	-0.794306642	0.462	0.393	1	PEX11G	Ab-LTMR.TAC3_Lower Thoracic_vs_Lumbar
0.865416357	-0.799329746	1	1	1	EPS15L1	Ab-LTMR.TAC3_Lower Thoracic_vs_Lumbar
0.865494629	-0.215012891	0.154	0.214	1	RP11-56B16.5	Ab-LTMR.TAC3_Lower Thoracic_vs_Lumbar
0.865513347	0.219389933	0.385	0.179	1	MRPL50	Ab-LTMR.TAC3_Lower Thoracic_vs_Lumbar
0.865574158	-0.586981668	0.385	0.429	1	MAGIX	Ab-LTMR.TAC3_Lower Thoracic_vs_Lumbar
0.86560516	-0.618909833	0	0.214	1	CDKN2C	Ab-LTMR.TAC3_Lower Thoracic_vs_Lumbar
0.865647519	0.248934209	0.231	0.036	1	WWP1P1	Ab-LTMR.TAC3_Lower Thoracic_vs_Lumbar
0.865662926	0.276840205	0.154	0.071	1	SRP72P2	Ab-LTMR.TAC3_Lower Thoracic_vs_Lumbar
0.865668527	-0.389510622	0.231	0.286	1	IQCJ	Ab-LTMR.TAC3_Lower Thoracic_vs_Lumbar
0.865670382	-0.197939378	0.154	0.143	1	NPPB	Ab-LTMR.TAC3_Lower Thoracic_vs_Lumbar
0.865706999	0.258918297	0.846	0.929	1	ORC3	Ab-LTMR.TAC3_Lower Thoracic_vs_Lumbar
0.86575784	-0.01507532	0.077	0.143	1	ZIM2-AS1	Ab-LTMR.TAC3_Lower Thoracic_vs_Lumbar
0.865760623	-1.376602033	0.385	0.214	1	GASK1A	Ab-LTMR.TAC3_Lower Thoracic_vs_Lumbar
0.865799078	-1.167771725	0.769	0.607	1	SELENON	Ab-LTMR.TAC3_Lower Thoracic_vs_Lumbar
0.865850648	-1.182591413	0.615	0.464	1	DFFB	Ab-LTMR.TAC3_Lower Thoracic_vs_Lumbar
0.865855985	-0.329183911	0.308	0.321	1	TBPL2	Ab-LTMR.TAC3_Lower Thoracic_vs_Lumbar
0.865878981	1.454838507	0.154	0.071	1	HLA-DRB1	Ab-LTMR.TAC3_Lower Thoracic_vs_Lumbar
0.865889181	-0.192645078	0	0.107	1	RP11-10L7.1	Ab-LTMR.TAC3_Lower Thoracic_vs_Lumbar
0.865956354	-0.055356225	0.231	0.286	1	CYP11A1	Ab-LTMR.TAC3_Lower Thoracic_vs_Lumbar
0.865993983	0.236487251	0.769	0.821	1	NRBP1	Ab-LTMR.TAC3_Lower Thoracic_vs_Lumbar
0.866004484	0.474646988	0.231	0.071	1	HNRNPCP2	Ab-LTMR.TAC3_Lower Thoracic_vs_Lumbar
0.866018964	1.003821711	0.769	0.821	1	HSPA9	Ab-LTMR.TAC3_Lower Thoracic_vs_Lumbar
0.866092122	-0.730355296	0.846	0.679	1	EXOC6	Ab-LTMR.TAC3_Lower Thoracic_vs_Lumbar
0.866100313	-0.575513106	0.923	0.821	1	BRSK2	Ab-LTMR.TAC3_Lower Thoracic_vs_Lumbar
0.866144583	1.065495277	0.308	0.321	1	MRPL35	Ab-LTMR.TAC3_Lower Thoracic_vs_Lumbar
0.866185463	-0.392086481	0.846	0.929	1	DCX	Ab-LTMR.TAC3_Lower Thoracic_vs_Lumbar
0.866195935	0.036525876	0.154	0.143	1	BIRC3	Ab-LTMR.TAC3_Lower Thoracic_vs_Lumbar
0.866220215	1.106915204	0.154	0.071	1	MTUS2-AS2	Ab-LTMR.TAC3_Lower Thoracic_vs_Lumbar
0.866226839	-0.731144892	0.923	0.821	1	MFSD11	Ab-LTMR.TAC3_Lower Thoracic_vs_Lumbar
0.866241391	-0.683722323	0.462	0.607	1	ADCY6	Ab-LTMR.TAC3_Lower Thoracic_vs_Lumbar
0.86628437	0.528436737	0.692	0.786	1	RAB3A	Ab-LTMR.TAC3_Lower Thoracic_vs_Lumbar
0.866313947	0.147557188	0.231	0.107	1	KIFC1	Ab-LTMR.TAC3_Lower Thoracic_vs_Lumbar
0.86635433	-0.173192715	0.231	0.286	1	SMPD3	Ab-LTMR.TAC3_Lower Thoracic_vs_Lumbar
0.866468577	0.197247524	0.692	0.679	1	RCN2	Ab-LTMR.TAC3_Lower Thoracic_vs_Lumbar
0.866485924	-0.955820551	0.615	0.607	1	MSANTD2	Ab-LTMR.TAC3_Lower Thoracic_vs_Lumbar
0.866499444	0.02075856	0.462	0.393	1	CCNB1	Ab-LTMR.TAC3_Lower Thoracic_vs_Lumbar
0.866526373	-0.063009798	0.154	0.071	1	ILF3-AS1	Ab-LTMR.TAC3_Lower Thoracic_vs_Lumbar
0.866529376	0.592342031	0.154	0.036	1	COPB2-DT	Ab-LTMR.TAC3_Lower Thoracic_vs_Lumbar
0.866563368	-0.300260178	0.308	0.321	1	CRACDL	Ab-LTMR.TAC3_Lower Thoracic_vs_Lumbar
0.866648752	0.616589577	0.154	0.393	1	CX3CR1	Ab-LTMR.TAC3_Lower Thoracic_vs_Lumbar
0.866725803	0.059609489	0.154	0.071	1	RP11-757F18.5	Ab-LTMR.TAC3_Lower Thoracic_vs_Lumbar
0.866725829	0.059609489	0.077	0.107	1	C10orf35	Ab-LTMR.TAC3_Lower Thoracic_vs_Lumbar
0.866756625	1.009618003	0.231	0.143	1	ST8SIA5-DT	Ab-LTMR.TAC3_Lower Thoracic_vs_Lumbar
0.866780028	-0.308122295	0.154	0.107	1	GPC6-AS1	Ab-LTMR.TAC3_Lower Thoracic_vs_Lumbar
0.866855537	-0.215012891	0.077	0.214	1	FLI1	Ab-LTMR.TAC3_Lower Thoracic_vs_Lumbar
0.866874031	0.52603388	0.923	0.75	1	SCAND1	Ab-LTMR.TAC3_Lower Thoracic_vs_Lumbar
0.866882885	-0.750250018	0.538	0.464	1	CNNM3	Ab-LTMR.TAC3_Lower Thoracic_vs_Lumbar
0.86693308	-0.073657042	0.154	0.107	1	TSPAN16	Ab-LTMR.TAC3_Lower Thoracic_vs_Lumbar
0.866934193	-0.347127805	1	0.857	1	SMARCA4	Ab-LTMR.TAC3_Lower Thoracic_vs_Lumbar
0.866970539	-0.654572709	0.692	0.571	1	ANKRD39	Ab-LTMR.TAC3_Lower Thoracic_vs_Lumbar
0.866973228	-0.920565533	0	0.214	1	DEPRECATED-ENSG00000108691	Ab-LTMR.TAC3_Lower Thoracic_vs_Lumbar
0.866984289	-0.402098444	0.769	0.964	1	CC2D1A	Ab-LTMR.TAC3_Lower Thoracic_vs_Lumbar
0.866991534	-0.942272346	0.923	0.893	1	CCPG1	Ab-LTMR.TAC3_Lower Thoracic_vs_Lumbar
0.867001977	-0.560509457	0.154	0.25	1	B3GNT9	Ab-LTMR.TAC3_Lower Thoracic_vs_Lumbar
0.867025473	0.024453044	0.154	0.071	1	TTTY15	Ab-LTMR.TAC3_Lower Thoracic_vs_Lumbar
0.867052799	-0.192645078	0	0.107	1	RP11-482M8.1	Ab-LTMR.TAC3_Lower Thoracic_vs_Lumbar
0.8670528	-0.192645078	0	0.107	1	RP11-532F6.3	Ab-LTMR.TAC3_Lower Thoracic_vs_Lumbar
0.8670528	-0.192645078	0	0.107	1	RP11-368I7.4	Ab-LTMR.TAC3_Lower Thoracic_vs_Lumbar
0.8670528	-0.192645078	0	0.107	1	RP11-227G15.9	Ab-LTMR.TAC3_Lower Thoracic_vs_Lumbar
0.867052801	-0.192645078	0	0.107	1	RP11-259O2.1	Ab-LTMR.TAC3_Lower Thoracic_vs_Lumbar
0.867066791	0.059609489	0.077	0.107	1	RP11-722G7.1	Ab-LTMR.TAC3_Lower Thoracic_vs_Lumbar
0.867078847	-0.29518324	0.077	0.143	1	TMC3	Ab-LTMR.TAC3_Lower Thoracic_vs_Lumbar
0.867102834	-0.285999484	0.846	0.75	1	TPR	Ab-LTMR.TAC3_Lower Thoracic_vs_Lumbar
0.867166828	-0.181065559	0.769	0.571	1	LACTB	Ab-LTMR.TAC3_Lower Thoracic_vs_Lumbar
0.867186517	0.545036316	0.154	0.071	1	BSG-AS1	Ab-LTMR.TAC3_Lower Thoracic_vs_Lumbar
0.867236955	-0.144766397	0.846	0.786	1	CEP97	Ab-LTMR.TAC3_Lower Thoracic_vs_Lumbar
0.867240154	-1.005978852	0.462	0.464	1	ZNF202	Ab-LTMR.TAC3_Lower Thoracic_vs_Lumbar
0.867246897	-1.226886991	0.538	0.429	1	DEPRECATED-ENSG00000185658	Ab-LTMR.TAC3_Lower Thoracic_vs_Lumbar
0.867269271	0.059609489	0.077	0.107	1	C7orf49	Ab-LTMR.TAC3_Lower Thoracic_vs_Lumbar
0.867269271	0.059609489	0.077	0.107	1	C10orf10	Ab-LTMR.TAC3_Lower Thoracic_vs_Lumbar
0.867294792	0.059609489	0.154	0.071	1	AC016907.3	Ab-LTMR.TAC3_Lower Thoracic_vs_Lumbar
0.867335256	0.086451101	0.308	0.286	1	LINC00534	Ab-LTMR.TAC3_Lower Thoracic_vs_Lumbar
0.867349757	-0.011590978	0.846	0.893	1	PHYHIPL	Ab-LTMR.TAC3_Lower Thoracic_vs_Lumbar
0.867435746	-0.255654875	0.077	0.107	1	AC020594.5	Ab-LTMR.TAC3_Lower Thoracic_vs_Lumbar
0.867490449	0.531459789	0.692	0.786	1	APOOL	Ab-LTMR.TAC3_Lower Thoracic_vs_Lumbar
0.867519474	-0.192645078	0	0.107	1	RP4-752I6.1	Ab-LTMR.TAC3_Lower Thoracic_vs_Lumbar
0.867519474	-0.192645078	0	0.107	1	RP5-968D22.3	Ab-LTMR.TAC3_Lower Thoracic_vs_Lumbar
0.867519474	-0.192645078	0	0.107	1	RP11-452J21.2	Ab-LTMR.TAC3_Lower Thoracic_vs_Lumbar
0.867519474	-0.192645078	0	0.107	1	RP11-87M18.2	Ab-LTMR.TAC3_Lower Thoracic_vs_Lumbar
0.867519474	-0.192645078	0	0.107	1	CTD-2600O9.1	Ab-LTMR.TAC3_Lower Thoracic_vs_Lumbar
0.867519474	-0.192645078	0	0.107	1	RP11-343C2.9	Ab-LTMR.TAC3_Lower Thoracic_vs_Lumbar
0.867531081	0.0138058	0.154	0.107	1	CD164L2	Ab-LTMR.TAC3_Lower Thoracic_vs_Lumbar
0.867571962	-0.173192715	0.077	0.107	1	STEAP1B	Ab-LTMR.TAC3_Lower Thoracic_vs_Lumbar
0.867589907	0.175538799	0.846	0.821	1	DCTN4	Ab-LTMR.TAC3_Lower Thoracic_vs_Lumbar
0.867605233	-0.209558461	0.615	0.429	1	RFWD3	Ab-LTMR.TAC3_Lower Thoracic_vs_Lumbar
0.867619996	0.571196222	0.692	0.857	1	ZNF207	Ab-LTMR.TAC3_Lower Thoracic_vs_Lumbar
0.867811343	-0.673303588	0.308	0.357	1	RP2	Ab-LTMR.TAC3_Lower Thoracic_vs_Lumbar
0.867838529	0.027188011	0.462	0.393	1	COMMD8	Ab-LTMR.TAC3_Lower Thoracic_vs_Lumbar
0.867871091	-0.708344916	0.462	0.357	1	TAS2R30	Ab-LTMR.TAC3_Lower Thoracic_vs_Lumbar
0.867875306	-0.215012891	0.154	0.107	1	ZBTB20-AS1	Ab-LTMR.TAC3_Lower Thoracic_vs_Lumbar
0.86790591	-0.636593236	0.846	0.679	1	CHD3	Ab-LTMR.TAC3_Lower Thoracic_vs_Lumbar
0.867933327	-0.814696897	0.154	0.25	1	PARK2	Ab-LTMR.TAC3_Lower Thoracic_vs_Lumbar
0.867995381	0.106915204	0.154	0.071	1	TTTY10	Ab-LTMR.TAC3_Lower Thoracic_vs_Lumbar
0.86800783	0.538631444	0.154	0.107	1	ADGRB3-DT	Ab-LTMR.TAC3_Lower Thoracic_vs_Lumbar
0.868112894	0.750081494	0.846	0.964	1	APC	Ab-LTMR.TAC3_Lower Thoracic_vs_Lumbar
0.868139247	0.130374177	0.308	0.357	1	P2RY6	Ab-LTMR.TAC3_Lower Thoracic_vs_Lumbar
0.86815506	-0.943710869	0.692	0.571	1	MFSD13A	Ab-LTMR.TAC3_Lower Thoracic_vs_Lumbar
0.868180115	-0.359652596	0.769	0.857	1	GTPBP2	Ab-LTMR.TAC3_Lower Thoracic_vs_Lumbar
0.868253736	-0.522565964	0.769	0.714	1	SORBS3	Ab-LTMR.TAC3_Lower Thoracic_vs_Lumbar
0.868318236	-1.122997799	0.692	0.714	1	ZNF205	Ab-LTMR.TAC3_Lower Thoracic_vs_Lumbar
0.868332501	0.809599664	0.769	0.571	1	NMB	Ab-LTMR.TAC3_Lower Thoracic_vs_Lumbar
0.868394507	-0.866773519	0.692	0.643	1	MORC4	Ab-LTMR.TAC3_Lower Thoracic_vs_Lumbar
0.868405723	0.080442993	0.615	0.536	1	IPMK	Ab-LTMR.TAC3_Lower Thoracic_vs_Lumbar
0.86844895	0.547487795	0.154	0	1	MTRNR2L11	Ab-LTMR.TAC3_Lower Thoracic_vs_Lumbar
0.86844895	0.547487795	0.154	0	1	PAXIP1-AS2	Ab-LTMR.TAC3_Lower Thoracic_vs_Lumbar
0.86844895	0.547487795	0.154	0	1	HNRNPA1P50	Ab-LTMR.TAC3_Lower Thoracic_vs_Lumbar
0.86844895	0.547487795	0.154	0	1	PDCD6IPP1	Ab-LTMR.TAC3_Lower Thoracic_vs_Lumbar
0.868479604	0.078346052	0.385	0.286	1	TBL1X	Ab-LTMR.TAC3_Lower Thoracic_vs_Lumbar
0.868565801	-0.400879436	0.846	0.679	1	TIMM50	Ab-LTMR.TAC3_Lower Thoracic_vs_Lumbar
0.868598253	-0.053549468	0.154	0.143	1	PRKCDBP	Ab-LTMR.TAC3_Lower Thoracic_vs_Lumbar
0.868651151	0.654022341	0.846	0.929	1	SKP1	Ab-LTMR.TAC3_Lower Thoracic_vs_Lumbar
0.868658972	0.248934209	0.154	0.036	1	NDUFB1P1	Ab-LTMR.TAC3_Lower Thoracic_vs_Lumbar
0.868669619	-0.299901789	0.923	0.857	1	WDR44	Ab-LTMR.TAC3_Lower Thoracic_vs_Lumbar
0.86867951	-0.142698686	0.538	0.464	1	ZNF280B	Ab-LTMR.TAC3_Lower Thoracic_vs_Lumbar
0.868725833	-0.255654875	0.077	0.107	1	RP11-178L8.9	Ab-LTMR.TAC3_Lower Thoracic_vs_Lumbar
0.868740842	-1.533542409	0.923	0.75	1	ZBTB16	Ab-LTMR.TAC3_Lower Thoracic_vs_Lumbar
0.868793809	-0.402098444	0	0.179	1	RP1L1	Ab-LTMR.TAC3_Lower Thoracic_vs_Lumbar
0.868801323	0.153565297	0.538	0.643	1	TTPAL	Ab-LTMR.TAC3_Lower Thoracic_vs_Lumbar
0.868843425	-0.063009798	0.154	0.143	1	TEKT2	Ab-LTMR.TAC3_Lower Thoracic_vs_Lumbar
0.868912892	-0.893084796	0.077	0.214	1	OR8S1	Ab-LTMR.TAC3_Lower Thoracic_vs_Lumbar
0.868919128	-0.022367813	0.154	0.107	1	LINC00582	Ab-LTMR.TAC3_Lower Thoracic_vs_Lumbar
0.868942179	-1.028599767	0.385	0.321	1	PKMYT1	Ab-LTMR.TAC3_Lower Thoracic_vs_Lumbar
0.869007946	-0.914146412	0.231	0.286	1	IPO4	Ab-LTMR.TAC3_Lower Thoracic_vs_Lumbar
0.869097857	0.0138058	0.154	0.107	1	SLC26A10	Ab-LTMR.TAC3_Lower Thoracic_vs_Lumbar
0.869116763	-0.237039197	0	0.107	1	PRMT5-AS1	Ab-LTMR.TAC3_Lower Thoracic_vs_Lumbar
0.869170511	-0.822695468	0.154	0.286	1	LRRC16A	Ab-LTMR.TAC3_Lower Thoracic_vs_Lumbar
0.869185229	-0.732148578	0.538	0.429	1	HR	Ab-LTMR.TAC3_Lower Thoracic_vs_Lumbar
0.869228848	0.550216555	0.692	0.714	1	OLA1	Ab-LTMR.TAC3_Lower Thoracic_vs_Lumbar
0.869267589	-0.008562014	0.231	0.286	1	DAND5	Ab-LTMR.TAC3_Lower Thoracic_vs_Lumbar
0.869284713	-0.290677161	0.385	0.464	1	PNP	Ab-LTMR.TAC3_Lower Thoracic_vs_Lumbar
0.869287959	-0.920392142	0.615	0.714	1	PEX6	Ab-LTMR.TAC3_Lower Thoracic_vs_Lumbar
0.869297033	-0.451655798	0.923	0.893	1	GLB1L3	Ab-LTMR.TAC3_Lower Thoracic_vs_Lumbar
0.869330874	-0.352516415	0.154	0.179	1	HTR2C	Ab-LTMR.TAC3_Lower Thoracic_vs_Lumbar
0.869343015	-0.876210978	0.308	0.286	1	DEPRECATED-ENSG00000133142	Ab-LTMR.TAC3_Lower Thoracic_vs_Lumbar
0.869358393	-0.790873185	0.692	0.643	1	ZBTB37	Ab-LTMR.TAC3_Lower Thoracic_vs_Lumbar
0.869415925	-0.002709287	0.231	0.179	1	TIGD3	Ab-LTMR.TAC3_Lower Thoracic_vs_Lumbar
0.869462171	0.123658468	0.769	0.679	1	ORC5	Ab-LTMR.TAC3_Lower Thoracic_vs_Lumbar
0.869466554	-0.982798917	0.692	0.679	1	SLC15A2	Ab-LTMR.TAC3_Lower Thoracic_vs_Lumbar
0.86950268	-1.204286484	0.615	0.429	1	LRRC73	Ab-LTMR.TAC3_Lower Thoracic_vs_Lumbar
0.869599054	-0.378511623	0.154	0.071	1	ADIG	Ab-LTMR.TAC3_Lower Thoracic_vs_Lumbar
0.869688955	-0.495492431	0.923	0.679	1	IK	Ab-LTMR.TAC3_Lower Thoracic_vs_Lumbar
0.869697588	-0.639285781	0.846	0.929	1	SEMA4D	Ab-LTMR.TAC3_Lower Thoracic_vs_Lumbar
0.869794647	-0.487697467	0.846	0.786	1	IDE	Ab-LTMR.TAC3_Lower Thoracic_vs_Lumbar
0.869802447	-0.115477217	0.077	0.179	1	EFCAB10	Ab-LTMR.TAC3_Lower Thoracic_vs_Lumbar
0.869808145	-0.537501147	0.615	0.75	1	PGM1	Ab-LTMR.TAC3_Lower Thoracic_vs_Lumbar
0.869856962	0.005616922	1	0.929	1	TTC1	Ab-LTMR.TAC3_Lower Thoracic_vs_Lumbar
0.869881021	-1.069407569	0.308	0.286	1	OCLN	Ab-LTMR.TAC3_Lower Thoracic_vs_Lumbar
0.869929586	-0.255654875	0.077	0.107	1	DNAJC3-AS1	Ab-LTMR.TAC3_Lower Thoracic_vs_Lumbar
0.869937084	0.091429956	0.538	0.571	1	KIAA1143	Ab-LTMR.TAC3_Lower Thoracic_vs_Lumbar
0.869953299	0.0138058	0.077	0.143	1	VWA8-AS1	Ab-LTMR.TAC3_Lower Thoracic_vs_Lumbar
0.869962314	0.159382624	0.385	0.393	1	PLCD1	Ab-LTMR.TAC3_Lower Thoracic_vs_Lumbar
0.870093305	-0.85655892	0.308	0.286	1	STOM	Ab-LTMR.TAC3_Lower Thoracic_vs_Lumbar
0.870133478	-1.113531573	0.692	0.464	1	EDA	Ab-LTMR.TAC3_Lower Thoracic_vs_Lumbar
0.870136693	-0.850856561	0.462	0.393	1	DEPRECATED-ENSG00000186591	Ab-LTMR.TAC3_Lower Thoracic_vs_Lumbar
0.870201237	0.543014319	0.231	0.107	1	SAP30-DT	Ab-LTMR.TAC3_Lower Thoracic_vs_Lumbar
0.870209448	-0.499742368	0.692	0.643	1	UST	Ab-LTMR.TAC3_Lower Thoracic_vs_Lumbar
0.870284916	0.058241357	0.846	0.75	1	ADGRL1	Ab-LTMR.TAC3_Lower Thoracic_vs_Lumbar
0.870298343	-0.731881065	0.692	0.714	1	IPPK	Ab-LTMR.TAC3_Lower Thoracic_vs_Lumbar
0.87034107	-0.502064178	0.692	0.714	1	SLC4A2	Ab-LTMR.TAC3_Lower Thoracic_vs_Lumbar
0.870368765	-0.385481178	0.462	0.571	1	LCA5	Ab-LTMR.TAC3_Lower Thoracic_vs_Lumbar
0.870421043	-0.321928095	0	0.143	1	NETO1	Ab-LTMR.TAC3_Lower Thoracic_vs_Lumbar
0.870449812	-0.237039197	0	0.107	1	PPP4R1-AS1	Ab-LTMR.TAC3_Lower Thoracic_vs_Lumbar
0.870461387	-0.695341851	0.769	0.714	1	MCRS1	Ab-LTMR.TAC3_Lower Thoracic_vs_Lumbar
0.870469336	-0.963474124	0.308	0.25	1	POLR1H	Ab-LTMR.TAC3_Lower Thoracic_vs_Lumbar
0.870514605	0.493938327	0.615	0.393	1	ERVK3-1	Ab-LTMR.TAC3_Lower Thoracic_vs_Lumbar
0.870546457	0.059609489	0.077	0.107	1	C7orf55	Ab-LTMR.TAC3_Lower Thoracic_vs_Lumbar
0.870646916	-0.939378448	0.538	0.5	1	SERTAD4	Ab-LTMR.TAC3_Lower Thoracic_vs_Lumbar
0.870649494	-0.737433926	0.308	0.286	1	IGHG1	Ab-LTMR.TAC3_Lower Thoracic_vs_Lumbar
0.870662678	-0.192645078	0	0.107	1	AC137934.1	Ab-LTMR.TAC3_Lower Thoracic_vs_Lumbar
0.87066268	-0.192645078	0	0.107	1	RP11-119D9.1	Ab-LTMR.TAC3_Lower Thoracic_vs_Lumbar
0.870663499	0.998662313	0.231	0.321	1	FAM182B	Ab-LTMR.TAC3_Lower Thoracic_vs_Lumbar
0.870744522	-0.03058832	0.077	0.107	1	PDC	Ab-LTMR.TAC3_Lower Thoracic_vs_Lumbar
0.870853584	-0.091024174	0.231	0.071	1	CLDN20	Ab-LTMR.TAC3_Lower Thoracic_vs_Lumbar
0.870886948	0.024453044	0.077	0.107	1	NDUFB2-AS1	Ab-LTMR.TAC3_Lower Thoracic_vs_Lumbar
0.870887691	-1.051188089	0.692	0.571	1	SCART1	Ab-LTMR.TAC3_Lower Thoracic_vs_Lumbar
0.870898048	-1.186584483	0.385	0.393	1	DEPRECATED-ENSG00000164164	Ab-LTMR.TAC3_Lower Thoracic_vs_Lumbar
0.870956243	0.28748745	0.154	0.036	1	LINC01192	Ab-LTMR.TAC3_Lower Thoracic_vs_Lumbar
0.871065557	-0.192645078	0	0.107	1	ZBTB46-AS1	Ab-LTMR.TAC3_Lower Thoracic_vs_Lumbar
0.871133593	-0.853235283	0.692	0.679	1	CHID1	Ab-LTMR.TAC3_Lower Thoracic_vs_Lumbar
0.871140837	-0.511994629	0.077	0.214	1	ADSSL1	Ab-LTMR.TAC3_Lower Thoracic_vs_Lumbar
0.871196869	-0.176877762	0.462	0.25	1	MEIS2	Ab-LTMR.TAC3_Lower Thoracic_vs_Lumbar
0.871201864	-0.192645078	0	0.143	1	LRTOMT	Ab-LTMR.TAC3_Lower Thoracic_vs_Lumbar
0.871223229	0.472935883	0.923	0.821	1	HDLBP	Ab-LTMR.TAC3_Lower Thoracic_vs_Lumbar
0.871400549	0.33319106	0.231	0.214	1	KCNK15-AS1	Ab-LTMR.TAC3_Lower Thoracic_vs_Lumbar
0.871420266	-0.767553914	0.154	0.214	1	F3	Ab-LTMR.TAC3_Lower Thoracic_vs_Lumbar
0.87143537	-0.362570079	0	0.107	1	RPL13P5	Ab-LTMR.TAC3_Lower Thoracic_vs_Lumbar
0.871436817	-0.423599513	0.462	0.571	1	ZNF660	Ab-LTMR.TAC3_Lower Thoracic_vs_Lumbar
0.871485258	0.019931902	0.769	0.643	1	HADHB	Ab-LTMR.TAC3_Lower Thoracic_vs_Lumbar
0.871487138	0.0138058	0.154	0.107	1	GLI1	Ab-LTMR.TAC3_Lower Thoracic_vs_Lumbar
0.871493181	-0.225404497	0.846	0.786	1	PIK3IP1	Ab-LTMR.TAC3_Lower Thoracic_vs_Lumbar
0.871602299	0.0138058	0.077	0.107	1	MIR133A1HG	Ab-LTMR.TAC3_Lower Thoracic_vs_Lumbar
0.871675958	1.026744855	0.154	0.036	1	SRP14-DT	Ab-LTMR.TAC3_Lower Thoracic_vs_Lumbar
0.871681544	-0.767553914	0.154	0.286	1	CKAP2L	Ab-LTMR.TAC3_Lower Thoracic_vs_Lumbar
0.871693349	-0.048363022	0.231	0.107	1	ZNF525	Ab-LTMR.TAC3_Lower Thoracic_vs_Lumbar
0.871700045	-0.6566446	0.692	0.571	1	RBM12B	Ab-LTMR.TAC3_Lower Thoracic_vs_Lumbar
0.871744343	-0.205028802	0.462	0.357	1	ATP6AP1L	Ab-LTMR.TAC3_Lower Thoracic_vs_Lumbar
0.871838273	0.400646407	0.231	0.071	1	OR2AT4	Ab-LTMR.TAC3_Lower Thoracic_vs_Lumbar
0.871874699	-0.478047297	0.231	0.321	1	HPN	Ab-LTMR.TAC3_Lower Thoracic_vs_Lumbar
0.871952533	-0.518919578	0.615	0.464	1	MTBP	Ab-LTMR.TAC3_Lower Thoracic_vs_Lumbar
0.872001511	1.162258238	0.615	0.571	1	NOLC1	Ab-LTMR.TAC3_Lower Thoracic_vs_Lumbar
0.872019206	0.353829944	0.692	0.75	1	SCG5	Ab-LTMR.TAC3_Lower Thoracic_vs_Lumbar
0.872035848	-0.475864702	0.615	0.786	1	MPV17	Ab-LTMR.TAC3_Lower Thoracic_vs_Lumbar
0.872051724	1.216539695	0.231	0.179	1	HSP90AA2P	Ab-LTMR.TAC3_Lower Thoracic_vs_Lumbar
0.872054696	-0.714539915	1	0.821	1	DDX46	Ab-LTMR.TAC3_Lower Thoracic_vs_Lumbar
0.872072015	-0.503138278	0.462	0.25	1	PSRC1	Ab-LTMR.TAC3_Lower Thoracic_vs_Lumbar
0.872134823	-0.434342073	0.923	0.929	1	AUH	Ab-LTMR.TAC3_Lower Thoracic_vs_Lumbar
0.872137653	-0.63005039	0.308	0.214	1	PCDHA8	Ab-LTMR.TAC3_Lower Thoracic_vs_Lumbar
0.872139241	-0.882742852	0.615	0.607	1	OPLAH	Ab-LTMR.TAC3_Lower Thoracic_vs_Lumbar
0.872139335	0.865048029	0.769	0.714	1	SYT4	Ab-LTMR.TAC3_Lower Thoracic_vs_Lumbar
0.872174846	-0.222790242	0.769	0.571	1	WASHC3	Ab-LTMR.TAC3_Lower Thoracic_vs_Lumbar
0.872213984	0.170480333	0.538	0.5	1	CITED2	Ab-LTMR.TAC3_Lower Thoracic_vs_Lumbar
0.872286512	0.032703099	0.769	0.929	1	EXOC5	Ab-LTMR.TAC3_Lower Thoracic_vs_Lumbar
0.872299352	0.147557188	0.154	0.143	1	ACOX2	Ab-LTMR.TAC3_Lower Thoracic_vs_Lumbar
0.872311458	0.106915204	0.154	0.036	1	ERFE	Ab-LTMR.TAC3_Lower Thoracic_vs_Lumbar
0.87232294	-0.511994629	0.462	0.357	1	ST20	Ab-LTMR.TAC3_Lower Thoracic_vs_Lumbar
0.872336386	-0.378511623	0.692	0.607	1	DNAJC1	Ab-LTMR.TAC3_Lower Thoracic_vs_Lumbar
0.872360222	-0.364390515	0.077	0.179	1	RP5-1093G23.1	Ab-LTMR.TAC3_Lower Thoracic_vs_Lumbar
0.872372402	-0.951409823	0.846	0.786	1	TTLL12	Ab-LTMR.TAC3_Lower Thoracic_vs_Lumbar
0.872398832	-0.525353012	0.462	0.429	1	WRAP53	Ab-LTMR.TAC3_Lower Thoracic_vs_Lumbar
0.872412197	-0.586981668	0.231	0.214	1	DEPRECATED-ENSG00000133134	Ab-LTMR.TAC3_Lower Thoracic_vs_Lumbar
0.872412335	-0.23188671	0.154	0.107	1	SPN	Ab-LTMR.TAC3_Lower Thoracic_vs_Lumbar
0.872432597	0.454838507	0.231	0.107	1	KLHL31	Ab-LTMR.TAC3_Lower Thoracic_vs_Lumbar
0.872463802	0.474646988	0.231	0.071	1	RPL26P30	Ab-LTMR.TAC3_Lower Thoracic_vs_Lumbar
0.872558299	0.084685257	0.769	0.75	1	CST3	Ab-LTMR.TAC3_Lower Thoracic_vs_Lumbar
0.872608347	-0.255654875	0.077	0.107	1	RP11-274B21.10	Ab-LTMR.TAC3_Lower Thoracic_vs_Lumbar
0.872611968	-0.783645191	0.846	0.607	1	EDC3	Ab-LTMR.TAC3_Lower Thoracic_vs_Lumbar
0.872629185	-0.991425871	0.769	0.679	1	SCX	Ab-LTMR.TAC3_Lower Thoracic_vs_Lumbar
0.872676689	0.621488377	0.154	0	1	MIR138-1	Ab-LTMR.TAC3_Lower Thoracic_vs_Lumbar
0.872676689	0.621488377	0.154	0	1	HDAC1P2	Ab-LTMR.TAC3_Lower Thoracic_vs_Lumbar
0.87273865	-1.139905014	0.846	0.786	1	ZNF680	Ab-LTMR.TAC3_Lower Thoracic_vs_Lumbar
0.872760743	0.36994961	0.154	0.179	1	LINC01547	Ab-LTMR.TAC3_Lower Thoracic_vs_Lumbar
0.87277276	-0.167647436	0.923	0.821	1	RNF19A	Ab-LTMR.TAC3_Lower Thoracic_vs_Lumbar
0.87281441	-0.680540161	0.692	0.643	1	ABCC4	Ab-LTMR.TAC3_Lower Thoracic_vs_Lumbar
0.872857099	0.613875193	0.154	0.071	1	LILRB3	Ab-LTMR.TAC3_Lower Thoracic_vs_Lumbar
0.872870143	-0.753681739	0.615	0.571	1	METTL17	Ab-LTMR.TAC3_Lower Thoracic_vs_Lumbar
0.872881781	0.023374508	0.923	0.786	1	MECR	Ab-LTMR.TAC3_Lower Thoracic_vs_Lumbar
0.872971985	-0.271596419	0.154	0.071	1	PAMR1	Ab-LTMR.TAC3_Lower Thoracic_vs_Lumbar
0.872979479	-0.7666908	0.538	0.571	1	ZNF34	Ab-LTMR.TAC3_Lower Thoracic_vs_Lumbar
0.872985535	0.450018809	0.538	0.714	1	UBE2D1	Ab-LTMR.TAC3_Lower Thoracic_vs_Lumbar
0.872989245	0.435537951	0.154	0.071	1	FRG1BP	Ab-LTMR.TAC3_Lower Thoracic_vs_Lumbar
0.872989413	-1.101898811	0.615	0.571	1	PSEN2	Ab-LTMR.TAC3_Lower Thoracic_vs_Lumbar
0.873038066	-0.478047297	1	0.929	1	SYP	Ab-LTMR.TAC3_Lower Thoracic_vs_Lumbar
0.873044447	-0.474378649	0.769	0.929	1	ROBO2	Ab-LTMR.TAC3_Lower Thoracic_vs_Lumbar
0.873169076	-0.071422037	0.077	0.214	1	RP11-127B20.3	Ab-LTMR.TAC3_Lower Thoracic_vs_Lumbar
0.873172469	-0.063009798	0.308	0.214	1	ZNF845	Ab-LTMR.TAC3_Lower Thoracic_vs_Lumbar
0.873199008	-0.215012891	0.154	0.143	1	ECRG4	Ab-LTMR.TAC3_Lower Thoracic_vs_Lumbar
0.873206477	0.387023123	0.154	0	1	EIPR1-IT1	Ab-LTMR.TAC3_Lower Thoracic_vs_Lumbar
0.873206477	0.387023123	0.154	0	1	CXXC4-AS1	Ab-LTMR.TAC3_Lower Thoracic_vs_Lumbar
0.873206477	0.387023123	0.154	0	1	LINC00404	Ab-LTMR.TAC3_Lower Thoracic_vs_Lumbar
0.873206477	0.387023123	0.154	0	1	RPS27P16	Ab-LTMR.TAC3_Lower Thoracic_vs_Lumbar
0.873223348	-0.622437206	0.154	0.179	1	RP11-96H19.1	Ab-LTMR.TAC3_Lower Thoracic_vs_Lumbar
0.873293877	-1.143311426	0.308	0.25	1	DEPRECATED-ENSG00000244411	Ab-LTMR.TAC3_Lower Thoracic_vs_Lumbar
0.873314977	-0.105060601	0.769	0.821	1	UBE2E2	Ab-LTMR.TAC3_Lower Thoracic_vs_Lumbar
0.873332908	-0.063009798	0.231	0.179	1	NPY5R	Ab-LTMR.TAC3_Lower Thoracic_vs_Lumbar
0.873348622	0.711447342	0.692	0.75	1	PSMB2	Ab-LTMR.TAC3_Lower Thoracic_vs_Lumbar
0.873369864	-1.3052107	0.615	0.5	1	ZIM2	Ab-LTMR.TAC3_Lower Thoracic_vs_Lumbar
0.873415474	-0.571156701	0.385	0.429	1	TRIM7	Ab-LTMR.TAC3_Lower Thoracic_vs_Lumbar
0.873442856	-0.063009798	0.154	0.179	1	RP11-258C19.7	Ab-LTMR.TAC3_Lower Thoracic_vs_Lumbar
0.873475706	-0.958376256	0.308	0.321	1	DEPRECATED-ENSG00000275464	Ab-LTMR.TAC3_Lower Thoracic_vs_Lumbar
0.873572886	-0.659463717	1	0.964	1	TNIK	Ab-LTMR.TAC3_Lower Thoracic_vs_Lumbar
0.873614243	0.145389352	0.231	0.143	1	LTK	Ab-LTMR.TAC3_Lower Thoracic_vs_Lumbar
0.873707139	-0.55359833	0.385	0.321	1	BORA	Ab-LTMR.TAC3_Lower Thoracic_vs_Lumbar
0.873756279	-0.223730108	0.615	0.464	1	NUFIP1	Ab-LTMR.TAC3_Lower Thoracic_vs_Lumbar
0.873757663	-0.506902159	0.231	0.25	1	OR13C9	Ab-LTMR.TAC3_Lower Thoracic_vs_Lumbar
0.873788076	-0.266543192	0.462	0.429	1	PDIK1L	Ab-LTMR.TAC3_Lower Thoracic_vs_Lumbar
0.873837528	-1.205967751	0.615	0.429	1	DDAH2	Ab-LTMR.TAC3_Lower Thoracic_vs_Lumbar
0.873907717	-0.676628757	0.923	0.821	1	ANKS6	Ab-LTMR.TAC3_Lower Thoracic_vs_Lumbar
0.873975682	0.552326352	0.154	0.107	1	ALOX12P2	Ab-LTMR.TAC3_Lower Thoracic_vs_Lumbar
0.873979268	0.473454186	0.462	0.607	1	THAP5	Ab-LTMR.TAC3_Lower Thoracic_vs_Lumbar
0.873982125	-0.192645078	0	0.107	1	RP11-543C4.1	Ab-LTMR.TAC3_Lower Thoracic_vs_Lumbar
0.873982125	-0.192645078	0	0.107	1	RP11-18A15.1	Ab-LTMR.TAC3_Lower Thoracic_vs_Lumbar
0.873982125	-0.192645078	0	0.107	1	RP11-476M19.2	Ab-LTMR.TAC3_Lower Thoracic_vs_Lumbar
0.873982125	-0.192645078	0	0.107	1	CTB-176F20.3	Ab-LTMR.TAC3_Lower Thoracic_vs_Lumbar
0.87402358	0.299560282	0.154	0	1	LIF	Ab-LTMR.TAC3_Lower Thoracic_vs_Lumbar
0.87406792	-0.280107919	0	0.107	1	RNU4-2	Ab-LTMR.TAC3_Lower Thoracic_vs_Lumbar
0.874087791	0.299560282	0.077	0.143	1	ESRP2	Ab-LTMR.TAC3_Lower Thoracic_vs_Lumbar
0.874139176	0.586083041	0.154	0.036	1	ACTG1P9	Ab-LTMR.TAC3_Lower Thoracic_vs_Lumbar
0.874171502	0.106915204	0.154	0.214	1	ACTL7B	Ab-LTMR.TAC3_Lower Thoracic_vs_Lumbar
0.874172934	-1.086926304	0.769	0.75	1	SLC44A1	Ab-LTMR.TAC3_Lower Thoracic_vs_Lumbar
0.87419858	-0.376407035	0.308	0.393	1	ZNF132	Ab-LTMR.TAC3_Lower Thoracic_vs_Lumbar
0.874237798	-0.115477217	0.154	0.143	1	RNASE6	Ab-LTMR.TAC3_Lower Thoracic_vs_Lumbar
0.874310306	-0.03058832	0.154	0.107	1	RFESD	Ab-LTMR.TAC3_Lower Thoracic_vs_Lumbar
0.874339347	-0.769313298	1	0.75	1	ELAVL1	Ab-LTMR.TAC3_Lower Thoracic_vs_Lumbar
0.874354793	-0.378511623	0.077	0.107	1	LINC00519	Ab-LTMR.TAC3_Lower Thoracic_vs_Lumbar
0.874365839	-0.939778032	0.615	0.679	1	CDK4	Ab-LTMR.TAC3_Lower Thoracic_vs_Lumbar
0.874390859	0.647483585	0.231	0.071	1	CA5BP1	Ab-LTMR.TAC3_Lower Thoracic_vs_Lumbar
0.874466015	-0.550692599	0.385	0.393	1	TEN1	Ab-LTMR.TAC3_Lower Thoracic_vs_Lumbar
0.874476567	-0.04508789	0.231	0.179	1	KIRREL2	Ab-LTMR.TAC3_Lower Thoracic_vs_Lumbar
0.874487881	-0.907159981	0.923	0.821	1	NSUN6	Ab-LTMR.TAC3_Lower Thoracic_vs_Lumbar
0.874511885	-1.18485092	0.538	0.786	1	SCRIB	Ab-LTMR.TAC3_Lower Thoracic_vs_Lumbar
0.874544491	-0.416646752	0.154	0.179	1	DEPRECATED-ENSG00000198053	Ab-LTMR.TAC3_Lower Thoracic_vs_Lumbar
0.874553176	-0.131871656	0.385	0.464	1	EPHB1	Ab-LTMR.TAC3_Lower Thoracic_vs_Lumbar
0.87457984	0.384449179	0.154	0.143	1	F5	Ab-LTMR.TAC3_Lower Thoracic_vs_Lumbar
0.874608426	0.267379876	0.077	0.143	1	MYCL	Ab-LTMR.TAC3_Lower Thoracic_vs_Lumbar
0.874657705	0.496861722	0.231	0.036	1	ZNF534	Ab-LTMR.TAC3_Lower Thoracic_vs_Lumbar
0.874661288	-0.237039197	0	0.143	1	CLEC12B	Ab-LTMR.TAC3_Lower Thoracic_vs_Lumbar
0.874676891	0.171045541	0.154	0.214	1	ARHGAP42	Ab-LTMR.TAC3_Lower Thoracic_vs_Lumbar
0.874688775	-0.03058832	0.154	0.107	1	ITGBL1	Ab-LTMR.TAC3_Lower Thoracic_vs_Lumbar
0.874692084	-0.043700015	0.923	0.821	1	ZC3H15	Ab-LTMR.TAC3_Lower Thoracic_vs_Lumbar
0.874700017	-0.234121714	0.154	0.107	1	SDHCP4	Ab-LTMR.TAC3_Lower Thoracic_vs_Lumbar
0.874722378	-0.343746205	0.154	0.179	1	GATD3A	Ab-LTMR.TAC3_Lower Thoracic_vs_Lumbar
0.87478584	-0.008562014	0.154	0.179	1	TSNAX-DISC1	Ab-LTMR.TAC3_Lower Thoracic_vs_Lumbar
0.874801286	-1.010779839	0.308	0.393	1	UQCC4	Ab-LTMR.TAC3_Lower Thoracic_vs_Lumbar
0.874802247	-0.99013948	0.923	0.821	1	RHOC	Ab-LTMR.TAC3_Lower Thoracic_vs_Lumbar
0.874828533	-0.185082685	0.846	0.786	1	ARRB1	Ab-LTMR.TAC3_Lower Thoracic_vs_Lumbar
0.874864665	-1.043469611	0.385	0.429	1	GARIN1A	Ab-LTMR.TAC3_Lower Thoracic_vs_Lumbar
0.8748862	-0.091024174	0.154	0.179	1	DIO2-AS1	Ab-LTMR.TAC3_Lower Thoracic_vs_Lumbar
0.874888078	-0.246721751	0.385	0.321	1	DCLRE1B	Ab-LTMR.TAC3_Lower Thoracic_vs_Lumbar
0.874888943	0.460552159	0.154	0.179	1	P2RY13	Ab-LTMR.TAC3_Lower Thoracic_vs_Lumbar
0.874918817	1.228905728	0.154	0.036	1	FABP5P4	Ab-LTMR.TAC3_Lower Thoracic_vs_Lumbar
0.874926576	-0.197939378	0.231	0.179	1	COL8A2	Ab-LTMR.TAC3_Lower Thoracic_vs_Lumbar
0.874935808	-0.8259706	0.077	0.25	1	THEG	Ab-LTMR.TAC3_Lower Thoracic_vs_Lumbar
0.874975134	-0.215012891	0.692	0.714	1	OR2L13	Ab-LTMR.TAC3_Lower Thoracic_vs_Lumbar
0.875028581	0.706377274	0.154	0.071	1	CENPBD1P	Ab-LTMR.TAC3_Lower Thoracic_vs_Lumbar
0.875033929	-0.024015666	0.538	0.679	1	ARHGAP18	Ab-LTMR.TAC3_Lower Thoracic_vs_Lumbar
0.875062727	-0.472867058	0.692	0.536	1	GCFC2	Ab-LTMR.TAC3_Lower Thoracic_vs_Lumbar
0.87514849	-0.414369925	0.769	0.714	1	MGAT4A	Ab-LTMR.TAC3_Lower Thoracic_vs_Lumbar
0.875152587	0.299560282	0.154	0.143	1	SIGLEC8	Ab-LTMR.TAC3_Lower Thoracic_vs_Lumbar
0.875180787	-0.466687435	0.692	0.607	1	HYAL3	Ab-LTMR.TAC3_Lower Thoracic_vs_Lumbar
0.875229863	0.469485283	0.231	0.107	1	MHENCR	Ab-LTMR.TAC3_Lower Thoracic_vs_Lumbar
0.875231068	0.240181735	0.231	0.071	1	CNTNAP3P2	Ab-LTMR.TAC3_Lower Thoracic_vs_Lumbar
0.875289841	-0.464936381	0.923	0.893	1	PISD	Ab-LTMR.TAC3_Lower Thoracic_vs_Lumbar
0.875289958	1.727326541	0.308	0.393	1	MRPL42	Ab-LTMR.TAC3_Lower Thoracic_vs_Lumbar
0.875308887	0.504707757	0.846	0.714	1	RTL8C	Ab-LTMR.TAC3_Lower Thoracic_vs_Lumbar
0.875383276	-0.156119202	0.154	0.107	1	GYPC	Ab-LTMR.TAC3_Lower Thoracic_vs_Lumbar
0.875406363	0.355228104	0.615	0.571	1	TRMT10C	Ab-LTMR.TAC3_Lower Thoracic_vs_Lumbar
0.875406644	0.827939254	0.615	0.607	1	FUNDC2	Ab-LTMR.TAC3_Lower Thoracic_vs_Lumbar
0.875406691	-0.418175841	0.769	0.679	1	POLD3	Ab-LTMR.TAC3_Lower Thoracic_vs_Lumbar
0.875415885	-0.082054216	0.923	0.929	1	PTAR1	Ab-LTMR.TAC3_Lower Thoracic_vs_Lumbar
0.875479581	0.737681394	0.154	0.036	1	XBP1P1	Ab-LTMR.TAC3_Lower Thoracic_vs_Lumbar
0.875488753	-0.154825885	0.615	0.393	1	TIMM17B	Ab-LTMR.TAC3_Lower Thoracic_vs_Lumbar
0.875519894	-0.719055396	0.615	0.536	1	DHRS12	Ab-LTMR.TAC3_Lower Thoracic_vs_Lumbar
0.875532515	0.521952703	0.154	0.071	1	MTND4P16	Ab-LTMR.TAC3_Lower Thoracic_vs_Lumbar
0.875540667	-0.462860893	0.923	0.786	1	ANKS3	Ab-LTMR.TAC3_Lower Thoracic_vs_Lumbar
0.875545602	-0.671763671	1	0.893	1	UPP1	Ab-LTMR.TAC3_Lower Thoracic_vs_Lumbar
0.875607009	-0.073657042	0.154	0.143	1	RAET1E	Ab-LTMR.TAC3_Lower Thoracic_vs_Lumbar
0.875640906	-0.195647566	0.154	0.214	1	KIAA1211	Ab-LTMR.TAC3_Lower Thoracic_vs_Lumbar
0.875651896	-0.173192715	0.077	0.143	1	LINC00504	Ab-LTMR.TAC3_Lower Thoracic_vs_Lumbar
0.875734924	-0.163173959	0.154	0.107	1	AF131217.1	Ab-LTMR.TAC3_Lower Thoracic_vs_Lumbar
0.875741669	-0.867699478	0.692	0.643	1	HSBP1L1	Ab-LTMR.TAC3_Lower Thoracic_vs_Lumbar
0.875802631	-0.910158309	0.231	0.25	1	DUSP4	Ab-LTMR.TAC3_Lower Thoracic_vs_Lumbar
0.87581013	-0.100977648	0.846	0.893	1	CLCN3	Ab-LTMR.TAC3_Lower Thoracic_vs_Lumbar
0.875827572	-0.679681158	0.308	0.214	1	DEPRECATED-ENSG00000249471	Ab-LTMR.TAC3_Lower Thoracic_vs_Lumbar
0.875837357	-0.115477217	0.077	0.143	1	GRTP1	Ab-LTMR.TAC3_Lower Thoracic_vs_Lumbar
0.875881083	0.926342958	0.154	0.036	1	ANKRD20A5P	Ab-LTMR.TAC3_Lower Thoracic_vs_Lumbar
0.875897287	-0.29644049	0.308	0.429	1	SLC7A9	Ab-LTMR.TAC3_Lower Thoracic_vs_Lumbar
0.875945651	0.106915204	0.154	0.071	1	TIGIT	Ab-LTMR.TAC3_Lower Thoracic_vs_Lumbar
0.876022209	-0.280107919	0	0.143	1	LINC00336	Ab-LTMR.TAC3_Lower Thoracic_vs_Lumbar
0.876047933	0.106915204	0.308	0.214	1	ABCC3	Ab-LTMR.TAC3_Lower Thoracic_vs_Lumbar
0.876066445	0.19235068	0.692	0.75	1	HP1BP3	Ab-LTMR.TAC3_Lower Thoracic_vs_Lumbar
0.876116029	-0.345597001	0.385	0.464	1	ZNF239	Ab-LTMR.TAC3_Lower Thoracic_vs_Lumbar
0.876131463	-0.156119202	0.154	0.143	1	AJ006998.2	Ab-LTMR.TAC3_Lower Thoracic_vs_Lumbar
0.87613314	-0.493988841	0.538	0.464	1	ACP6	Ab-LTMR.TAC3_Lower Thoracic_vs_Lumbar
0.876166258	-0.022367813	0.154	0.179	1	PKD1L3	Ab-LTMR.TAC3_Lower Thoracic_vs_Lumbar
0.876235841	0.329307625	0.077	0.107	1	ANKHD1-EIF4EBP3	Ab-LTMR.TAC3_Lower Thoracic_vs_Lumbar
0.87625473	-0.036874583	0.923	0.857	1	FAM222B	Ab-LTMR.TAC3_Lower Thoracic_vs_Lumbar
0.876268645	-0.478047297	0.154	0.25	1	UGDH-AS1	Ab-LTMR.TAC3_Lower Thoracic_vs_Lumbar
0.876279943	0.878646216	0.231	0.143	1	SH3BP5-AS1	Ab-LTMR.TAC3_Lower Thoracic_vs_Lumbar
0.876290391	-0.173192715	0.077	0.143	1	RP11-13K12.2	Ab-LTMR.TAC3_Lower Thoracic_vs_Lumbar
0.876308073	0.147557188	0.385	0.25	1	PRSS16	Ab-LTMR.TAC3_Lower Thoracic_vs_Lumbar
0.876309044	-0.548436625	0.462	0.286	1	TAPBPL	Ab-LTMR.TAC3_Lower Thoracic_vs_Lumbar
0.876364598	-1.177538186	0.923	0.893	1	SRGAP2B	Ab-LTMR.TAC3_Lower Thoracic_vs_Lumbar
0.876401274	-0.50779464	0.154	0.25	1	POU2F2	Ab-LTMR.TAC3_Lower Thoracic_vs_Lumbar
0.876415501	-0.173192715	0.077	0.143	1	RP11-577H5.5	Ab-LTMR.TAC3_Lower Thoracic_vs_Lumbar
0.876480593	-0.478047297	0.538	0.429	1	KY	Ab-LTMR.TAC3_Lower Thoracic_vs_Lumbar
0.876488681	-0.037474705	0.231	0.143	1	NAPSA	Ab-LTMR.TAC3_Lower Thoracic_vs_Lumbar
0.876504985	-0.729586064	0.077	0.179	1	MFAP5	Ab-LTMR.TAC3_Lower Thoracic_vs_Lumbar
0.876563014	-0.986846098	1	0.964	1	SCN1B	Ab-LTMR.TAC3_Lower Thoracic_vs_Lumbar
0.876564785	-0.826589384	0.154	0.321	1	AC058791.1	Ab-LTMR.TAC3_Lower Thoracic_vs_Lumbar
0.876632253	0.123696337	1	1	1	EDIL3	Ab-LTMR.TAC3_Lower Thoracic_vs_Lumbar
0.876635415	0.006803719	0.846	0.929	1	ATN1	Ab-LTMR.TAC3_Lower Thoracic_vs_Lumbar
0.876649904	0.0138058	0.154	0.107	1	MIP	Ab-LTMR.TAC3_Lower Thoracic_vs_Lumbar
0.876675013	-0.782901878	0.231	0.25	1	PLVAP	Ab-LTMR.TAC3_Lower Thoracic_vs_Lumbar
0.87667878	-0.063009798	0.154	0.143	1	RP11-287D1.3	Ab-LTMR.TAC3_Lower Thoracic_vs_Lumbar
0.876763669	0.496861722	0.154	0.036	1	RAB11B-AS1	Ab-LTMR.TAC3_Lower Thoracic_vs_Lumbar
0.876773765	1.089668989	0.846	0.786	1	PEA15	Ab-LTMR.TAC3_Lower Thoracic_vs_Lumbar
0.876776306	0.33639705	0.154	0.036	1	PPP1R17	Ab-LTMR.TAC3_Lower Thoracic_vs_Lumbar
0.876807467	-0.215012891	0.077	0.107	1	RP11-227G15.8	Ab-LTMR.TAC3_Lower Thoracic_vs_Lumbar
0.87681484	-0.319057773	0.692	0.786	1	ZNF521	Ab-LTMR.TAC3_Lower Thoracic_vs_Lumbar
0.876858986	-0.335814029	0.923	0.821	1	MID1IP1	Ab-LTMR.TAC3_Lower Thoracic_vs_Lumbar
0.876881399	0.171045541	0.154	0.179	1	RAMP2	Ab-LTMR.TAC3_Lower Thoracic_vs_Lumbar
0.876904362	0.149983926	0.154	0.071	1	RPL10P9	Ab-LTMR.TAC3_Lower Thoracic_vs_Lumbar
0.876954143	0.217946516	0.923	0.75	1	SMU1	Ab-LTMR.TAC3_Lower Thoracic_vs_Lumbar
0.876957398	-0.063009798	0.077	0.143	1	1-Sep	Ab-LTMR.TAC3_Lower Thoracic_vs_Lumbar
0.877001716	0.019452363	0.154	0.143	1	IZUMO3	Ab-LTMR.TAC3_Lower Thoracic_vs_Lumbar
0.877041452	-0.14101231	0.077	0.214	1	ADAMTS8	Ab-LTMR.TAC3_Lower Thoracic_vs_Lumbar
0.877085668	-0.176877762	0.308	0.286	1	PGGHG	Ab-LTMR.TAC3_Lower Thoracic_vs_Lumbar
0.87713528	-0.138197294	0.462	0.643	1	ZNF555	Ab-LTMR.TAC3_Lower Thoracic_vs_Lumbar
0.877176039	-0.173192715	0.077	0.143	1	RP11-620J15.3	Ab-LTMR.TAC3_Lower Thoracic_vs_Lumbar
0.877198549	-0.482016199	0.538	0.643	1	SOCS5	Ab-LTMR.TAC3_Lower Thoracic_vs_Lumbar
0.877211728	-0.23188671	0.154	0.214	1	FREM2	Ab-LTMR.TAC3_Lower Thoracic_vs_Lumbar
0.877241195	0.189377364	0.077	0.179	1	NPR3	Ab-LTMR.TAC3_Lower Thoracic_vs_Lumbar
0.877241933	0.851658149	0.154	0.107	1	HIF1A-AS3	Ab-LTMR.TAC3_Lower Thoracic_vs_Lumbar
0.877246487	-0.197939378	0.154	0.321	1	MGAM	Ab-LTMR.TAC3_Lower Thoracic_vs_Lumbar
0.877268077	0.639789193	0.154	0.214	1	GPR34	Ab-LTMR.TAC3_Lower Thoracic_vs_Lumbar
0.877303353	-0.16610329	0.462	0.286	1	PTGS1	Ab-LTMR.TAC3_Lower Thoracic_vs_Lumbar
0.87730493	0.219389933	0.231	0.179	1	TRIP13	Ab-LTMR.TAC3_Lower Thoracic_vs_Lumbar
0.877313869	0.017016455	1	0.964	1	CRBN	Ab-LTMR.TAC3_Lower Thoracic_vs_Lumbar
0.877330993	-0.192645078	0	0.107	1	CH507-9B2.9	Ab-LTMR.TAC3_Lower Thoracic_vs_Lumbar
0.877332156	-0.285402219	0.077	0.107	1	KC6	Ab-LTMR.TAC3_Lower Thoracic_vs_Lumbar
0.877355681	0.713251355	0.385	0.286	1	NNT-AS1	Ab-LTMR.TAC3_Lower Thoracic_vs_Lumbar
0.877428322	-0.876596673	0.154	0.25	1	ESAM	Ab-LTMR.TAC3_Lower Thoracic_vs_Lumbar
0.877440622	-0.544568807	1	0.821	1	SMARCA5	Ab-LTMR.TAC3_Lower Thoracic_vs_Lumbar
0.877524668	0.521952703	0.077	0.107	1	NPEPPSP1	Ab-LTMR.TAC3_Lower Thoracic_vs_Lumbar
0.877539096	0.469485283	0.154	0	1	RPS15AP10	Ab-LTMR.TAC3_Lower Thoracic_vs_Lumbar
0.877539096	0.469485283	0.154	0	1	CNTNAP5-DT	Ab-LTMR.TAC3_Lower Thoracic_vs_Lumbar
0.877539096	0.469485283	0.154	0	1	RNU7-9P	Ab-LTMR.TAC3_Lower Thoracic_vs_Lumbar
0.877539096	0.469485283	0.154	0	1	RN7SL672P	Ab-LTMR.TAC3_Lower Thoracic_vs_Lumbar
0.877539096	0.469485283	0.154	0	1	HSPD1P11	Ab-LTMR.TAC3_Lower Thoracic_vs_Lumbar
0.877539096	0.469485283	0.154	0	1	RPS15AP13	Ab-LTMR.TAC3_Lower Thoracic_vs_Lumbar
0.877543268	-0.576041284	0.923	0.964	1	ARHGEF7	Ab-LTMR.TAC3_Lower Thoracic_vs_Lumbar
0.877552465	0.137182644	0.846	0.786	1	COPS3	Ab-LTMR.TAC3_Lower Thoracic_vs_Lumbar
0.877584979	-0.411081473	1	0.893	1	LARP4	Ab-LTMR.TAC3_Lower Thoracic_vs_Lumbar
0.877677235	-0.829173032	0.692	0.714	1	ZNF774	Ab-LTMR.TAC3_Lower Thoracic_vs_Lumbar
0.877698384	-0.384937892	0.615	0.643	1	LSM11	Ab-LTMR.TAC3_Lower Thoracic_vs_Lumbar
0.877794288	-0.215012891	0.077	0.143	1	KIAA1211L	Ab-LTMR.TAC3_Lower Thoracic_vs_Lumbar
0.877804559	0.039801008	0.538	0.536	1	UTS2B	Ab-LTMR.TAC3_Lower Thoracic_vs_Lumbar
0.877807276	-0.063009798	0.077	0.107	1	AC093495.4	Ab-LTMR.TAC3_Lower Thoracic_vs_Lumbar
0.877890023	-0.84409417	0.769	0.786	1	NDUFAF7	Ab-LTMR.TAC3_Lower Thoracic_vs_Lumbar
0.877899703	-0.508420946	0.846	0.893	1	C8orf34	Ab-LTMR.TAC3_Lower Thoracic_vs_Lumbar
0.877909813	-0.218755293	0.154	0.25	1	RP11-286N3.2	Ab-LTMR.TAC3_Lower Thoracic_vs_Lumbar
0.877974495	-0.161573632	0.462	0.464	1	MISP	Ab-LTMR.TAC3_Lower Thoracic_vs_Lumbar
0.878030371	-0.478047297	0.231	0.25	1	TCP10L	Ab-LTMR.TAC3_Lower Thoracic_vs_Lumbar
0.878087635	0.106915204	0.154	0.143	1	LINC01277	Ab-LTMR.TAC3_Lower Thoracic_vs_Lumbar
0.878141416	-0.115477217	0.231	0.143	1	MTCO2P22	Ab-LTMR.TAC3_Lower Thoracic_vs_Lumbar
0.878160002	0.032914622	0.231	0.107	1	NPIPB2	Ab-LTMR.TAC3_Lower Thoracic_vs_Lumbar
0.878162746	-0.629012107	0.846	0.821	1	AP4B1	Ab-LTMR.TAC3_Lower Thoracic_vs_Lumbar
0.878210024	-0.195647566	0.077	0.143	1	RP11-21M24.2	Ab-LTMR.TAC3_Lower Thoracic_vs_Lumbar
0.878214037	-0.319349551	0.538	0.536	1	SELPLG	Ab-LTMR.TAC3_Lower Thoracic_vs_Lumbar
0.878262451	2.052759434	0.231	0.214	1	LINC01278	Ab-LTMR.TAC3_Lower Thoracic_vs_Lumbar
0.878271853	-1.008562014	0.615	0.393	1	PDLIM4	Ab-LTMR.TAC3_Lower Thoracic_vs_Lumbar
0.878285435	-0.01507532	0.077	0.107	1	IGFALS	Ab-LTMR.TAC3_Lower Thoracic_vs_Lumbar
0.878329891	-0.655585482	0.385	0.571	1	ZSCAN23	Ab-LTMR.TAC3_Lower Thoracic_vs_Lumbar
0.878351014	0.250279379	0.077	0.357	1	TBX2	Ab-LTMR.TAC3_Lower Thoracic_vs_Lumbar
0.87837519	-0.842272413	1	0.821	1	KIF1C	Ab-LTMR.TAC3_Lower Thoracic_vs_Lumbar
0.878376534	0.387023123	0.154	0	1	OR1G1	Ab-LTMR.TAC3_Lower Thoracic_vs_Lumbar
0.8784582	-0.802464944	0.846	0.75	1	PRMT7	Ab-LTMR.TAC3_Lower Thoracic_vs_Lumbar
0.878531022	-1.017976044	0.538	0.571	1	CFAP298	Ab-LTMR.TAC3_Lower Thoracic_vs_Lumbar
0.87855898	-0.523996883	0.846	0.75	1	CLK3	Ab-LTMR.TAC3_Lower Thoracic_vs_Lumbar
0.878600264	-0.229250129	0.923	0.821	1	GGA1	Ab-LTMR.TAC3_Lower Thoracic_vs_Lumbar
0.878615715	-0.466551658	0.385	0.393	1	ZNF765	Ab-LTMR.TAC3_Lower Thoracic_vs_Lumbar
0.878662475	-0.12755005	0.231	0.214	1	CHRNA9	Ab-LTMR.TAC3_Lower Thoracic_vs_Lumbar
0.878670928	1.180314537	0.846	0.929	1	HSP90AA1	Ab-LTMR.TAC3_Lower Thoracic_vs_Lumbar
0.878679487	0.652739311	0.692	0.714	1	TXLNA	Ab-LTMR.TAC3_Lower Thoracic_vs_Lumbar
0.878763164	-0.01337903	0.154	0.071	1	TPBGL-AS1	Ab-LTMR.TAC3_Lower Thoracic_vs_Lumbar
0.878763473	-0.86883725	0.462	0.429	1	VWC2	Ab-LTMR.TAC3_Lower Thoracic_vs_Lumbar
0.878785728	-0.804548121	0.385	0.429	1	MYD88	Ab-LTMR.TAC3_Lower Thoracic_vs_Lumbar
0.878864743	-0.562260301	1	0.929	1	LONP2	Ab-LTMR.TAC3_Lower Thoracic_vs_Lumbar
0.878885738	0.299560282	0.385	0.286	1	NGB	Ab-LTMR.TAC3_Lower Thoracic_vs_Lumbar
0.878908626	-0.232934799	0.385	0.464	1	CNGA4	Ab-LTMR.TAC3_Lower Thoracic_vs_Lumbar
0.878949435	-0.337869639	0.077	0.321	1	CHN2	Ab-LTMR.TAC3_Lower Thoracic_vs_Lumbar
0.878988287	-0.838794641	0.769	0.536	1	REST	Ab-LTMR.TAC3_Lower Thoracic_vs_Lumbar
0.878988736	-0.684498174	0	0.214	1	HOXA1	Ab-LTMR.TAC3_Lower Thoracic_vs_Lumbar
0.879022852	-0.195647566	0.154	0.107	1	FAM87B	Ab-LTMR.TAC3_Lower Thoracic_vs_Lumbar
0.879035816	-0.514573173	0	0.107	1	ACP3	Ab-LTMR.TAC3_Lower Thoracic_vs_Lumbar
0.879077363	0.155824804	0.154	0.036	1	SLC17A2	Ab-LTMR.TAC3_Lower Thoracic_vs_Lumbar
0.879085503	0.615062108	0.231	0.036	1	SLC39A4	Ab-LTMR.TAC3_Lower Thoracic_vs_Lumbar
0.879099312	-0.478047297	0.846	0.964	1	ANXA7	Ab-LTMR.TAC3_Lower Thoracic_vs_Lumbar
0.87911047	-0.156119202	0.154	0.321	1	PALMD	Ab-LTMR.TAC3_Lower Thoracic_vs_Lumbar
0.879156818	-0.308122295	0.154	0.107	1	GMNC	Ab-LTMR.TAC3_Lower Thoracic_vs_Lumbar
0.879194757	-0.644405683	0.308	0.286	1	MYL9	Ab-LTMR.TAC3_Lower Thoracic_vs_Lumbar
0.879243057	-1.034121341	0.846	0.857	1	RAB12	Ab-LTMR.TAC3_Lower Thoracic_vs_Lumbar
0.879244217	0.862989621	0.154	0.036	1	ST3GAL1-DT	Ab-LTMR.TAC3_Lower Thoracic_vs_Lumbar
0.879275928	-0.684498174	0.692	0.357	1	STRIP2	Ab-LTMR.TAC3_Lower Thoracic_vs_Lumbar
0.879384314	0.545036316	0.154	0.071	1	PTGES3P2	Ab-LTMR.TAC3_Lower Thoracic_vs_Lumbar
0.879400091	-0.429437353	0.923	0.857	1	OSTF1	Ab-LTMR.TAC3_Lower Thoracic_vs_Lumbar
0.879492822	0.169281085	0.769	0.786	1	DUSP5	Ab-LTMR.TAC3_Lower Thoracic_vs_Lumbar
0.879592381	-0.447673648	0.154	0.286	1	RAB40A	Ab-LTMR.TAC3_Lower Thoracic_vs_Lumbar
0.87960228	0.484197781	0.615	0.571	1	HSPA13	Ab-LTMR.TAC3_Lower Thoracic_vs_Lumbar
0.879625176	-0.478047297	0.231	0.25	1	DIRAS3	Ab-LTMR.TAC3_Lower Thoracic_vs_Lumbar
0.879638644	-0.308122295	0.077	0.143	1	CTC-490G23.6	Ab-LTMR.TAC3_Lower Thoracic_vs_Lumbar
0.879642477	-0.420331799	0.154	0.214	1	TSSC1	Ab-LTMR.TAC3_Lower Thoracic_vs_Lumbar
0.879677664	-0.410660457	0.846	0.929	1	ROCK2	Ab-LTMR.TAC3_Lower Thoracic_vs_Lumbar
0.879684689	-0.215012891	0.077	0.107	1	RP11-267N12.1	Ab-LTMR.TAC3_Lower Thoracic_vs_Lumbar
0.879684689	-0.215012891	0.077	0.107	1	RP11-467I17.1	Ab-LTMR.TAC3_Lower Thoracic_vs_Lumbar
0.879689964	-1.173192715	0.308	0.286	1	ZNF57	Ab-LTMR.TAC3_Lower Thoracic_vs_Lumbar
0.879729436	-1.204151898	0.769	0.571	1	LGI4	Ab-LTMR.TAC3_Lower Thoracic_vs_Lumbar
0.879737287	-0.03058832	0.077	0.107	1	ARMC3	Ab-LTMR.TAC3_Lower Thoracic_vs_Lumbar
0.879806336	-1.03172724	1	0.929	1	MICALL2	Ab-LTMR.TAC3_Lower Thoracic_vs_Lumbar
0.879859937	-0.195647566	0.077	0.143	1	AP001172.2	Ab-LTMR.TAC3_Lower Thoracic_vs_Lumbar
0.879866998	-0.893084796	0.231	0.25	1	ZNF837	Ab-LTMR.TAC3_Lower Thoracic_vs_Lumbar
0.879924631	0.341380458	0.308	0.321	1	CASP8	Ab-LTMR.TAC3_Lower Thoracic_vs_Lumbar
0.879941554	-0.792958758	1	0.964	1	KALRN	Ab-LTMR.TAC3_Lower Thoracic_vs_Lumbar
0.879980499	0.096646868	0.385	0.357	1	LAPTM5	Ab-LTMR.TAC3_Lower Thoracic_vs_Lumbar
0.880008719	-0.771505732	0.846	0.893	1	ADAM10	Ab-LTMR.TAC3_Lower Thoracic_vs_Lumbar
0.880009672	0.248934209	0.154	0.036	1	HNRNPD-DT	Ab-LTMR.TAC3_Lower Thoracic_vs_Lumbar
0.880068348	-0.29518324	0.077	0.214	1	GPR176	Ab-LTMR.TAC3_Lower Thoracic_vs_Lumbar
0.880123974	-1.022367813	0.308	0.357	1	DEPRECATED-ENSG00000137221	Ab-LTMR.TAC3_Lower Thoracic_vs_Lumbar
0.880139821	-0.102538162	0.154	0.036	1	ZNF252P-AS1	Ab-LTMR.TAC3_Lower Thoracic_vs_Lumbar
0.880180011	-0.463786604	0.692	0.821	1	PARP6	Ab-LTMR.TAC3_Lower Thoracic_vs_Lumbar
0.88018838	-0.298119327	0.769	0.75	1	MSANTD4	Ab-LTMR.TAC3_Lower Thoracic_vs_Lumbar
0.880222596	-0.03058832	0.077	0.143	1	LINC01191	Ab-LTMR.TAC3_Lower Thoracic_vs_Lumbar
0.88025507	-0.210425621	0.538	0.5	1	RAB33A	Ab-LTMR.TAC3_Lower Thoracic_vs_Lumbar
0.880256661	-0.03058832	0.154	0.107	1	TENT5B	Ab-LTMR.TAC3_Lower Thoracic_vs_Lumbar
0.880263544	-0.063009798	0.154	0.107	1	GK3	Ab-LTMR.TAC3_Lower Thoracic_vs_Lumbar
0.880291532	0.231094615	0.923	0.786	1	LAMTOR3	Ab-LTMR.TAC3_Lower Thoracic_vs_Lumbar
0.880307392	0.106915204	0.154	0.071	1	SHISA8	Ab-LTMR.TAC3_Lower Thoracic_vs_Lumbar
0.88038018	-1.14101231	0.615	0.429	1	ZC3H10	Ab-LTMR.TAC3_Lower Thoracic_vs_Lumbar
0.880415783	-0.230119783	0.154	0.25	1	OR2T6	Ab-LTMR.TAC3_Lower Thoracic_vs_Lumbar
0.880422069	-0.980547637	0.308	0.536	1	FAM49B	Ab-LTMR.TAC3_Lower Thoracic_vs_Lumbar
0.88046785	-0.102538162	0.154	0.143	1	LINC02802	Ab-LTMR.TAC3_Lower Thoracic_vs_Lumbar
0.880510659	-0.179965944	0.154	0.25	1	AC018890.6	Ab-LTMR.TAC3_Lower Thoracic_vs_Lumbar
0.880524625	-0.667525096	0.077	0.179	1	15-Sep	Ab-LTMR.TAC3_Lower Thoracic_vs_Lumbar
0.880536297	-0.939685209	0.769	0.679	1	GANC	Ab-LTMR.TAC3_Lower Thoracic_vs_Lumbar
0.880541121	-0.115477217	0.077	0.179	1	C22orf23	Ab-LTMR.TAC3_Lower Thoracic_vs_Lumbar
0.880575938	-0.130123993	0.077	0.143	1	EHF	Ab-LTMR.TAC3_Lower Thoracic_vs_Lumbar
0.88058365	-0.826533603	0.538	0.464	1	ZSCAN2	Ab-LTMR.TAC3_Lower Thoracic_vs_Lumbar
0.880601888	-0.524217478	0.308	0.286	1	DEPRECATED-ENSG00000049860	Ab-LTMR.TAC3_Lower Thoracic_vs_Lumbar
0.880620673	0.019452363	0.154	0.036	1	CLEC10A	Ab-LTMR.TAC3_Lower Thoracic_vs_Lumbar
0.880630219	-0.362570079	0	0.214	1	HSPA1L	Ab-LTMR.TAC3_Lower Thoracic_vs_Lumbar
0.880666636	-0.443281879	0.154	0.25	1	COL4A3BP	Ab-LTMR.TAC3_Lower Thoracic_vs_Lumbar
0.880667107	1.313366081	0.154	0.071	1	WHAMMP3	Ab-LTMR.TAC3_Lower Thoracic_vs_Lumbar
0.880676854	0.56438797	0.308	0.321	1	CBWD5	Ab-LTMR.TAC3_Lower Thoracic_vs_Lumbar
0.880677796	0.0138058	0.154	0.107	1	RP11-756G20.1	Ab-LTMR.TAC3_Lower Thoracic_vs_Lumbar
0.880683146	-0.280107919	0	0.107	1	BAZ2B-AS1	Ab-LTMR.TAC3_Lower Thoracic_vs_Lumbar
0.880735163	-0.192645078	0	0.107	1	RP11-923I11.3	Ab-LTMR.TAC3_Lower Thoracic_vs_Lumbar
0.880735164	-0.192645078	0	0.107	1	AP000695.4	Ab-LTMR.TAC3_Lower Thoracic_vs_Lumbar
0.880735164	-0.192645078	0	0.107	1	SLC25A21-AS1	Ab-LTMR.TAC3_Lower Thoracic_vs_Lumbar
0.880735164	-0.192645078	0	0.107	1	RP11-402G3.3	Ab-LTMR.TAC3_Lower Thoracic_vs_Lumbar
0.880735164	-0.192645078	0	0.107	1	RP11-166A12.1	Ab-LTMR.TAC3_Lower Thoracic_vs_Lumbar
0.880851941	-0.504519508	0.385	0.5	1	ZNF681	Ab-LTMR.TAC3_Lower Thoracic_vs_Lumbar
0.880975052	-0.319349551	0.077	0.143	1	CASQ1	Ab-LTMR.TAC3_Lower Thoracic_vs_Lumbar
0.880989421	-0.677356105	0.385	0.286	1	MOGAT1	Ab-LTMR.TAC3_Lower Thoracic_vs_Lumbar
0.880996088	-0.928321976	0.615	0.536	1	RNF31	Ab-LTMR.TAC3_Lower Thoracic_vs_Lumbar
0.881002065	-0.386124807	0.385	0.393	1	KCNAB3	Ab-LTMR.TAC3_Lower Thoracic_vs_Lumbar
0.881015013	-0.197939378	0.154	0.214	1	CCDC71L	Ab-LTMR.TAC3_Lower Thoracic_vs_Lumbar
0.881059279	-0.465974465	0.538	0.393	1	MOSPD1	Ab-LTMR.TAC3_Lower Thoracic_vs_Lumbar
0.881067529	-0.349942471	0.615	0.75	1	NUBPL	Ab-LTMR.TAC3_Lower Thoracic_vs_Lumbar
0.881146876	0.189377364	0.154	0.071	1	DNM1P51	Ab-LTMR.TAC3_Lower Thoracic_vs_Lumbar
0.881164281	-0.691450935	0.692	0.643	1	RAPGEFL1	Ab-LTMR.TAC3_Lower Thoracic_vs_Lumbar
0.881167217	0.032490363	0.615	0.607	1	NIPSNAP1	Ab-LTMR.TAC3_Lower Thoracic_vs_Lumbar
0.881196109	-0.700439718	0.231	0.25	1	DEPRECATED-ENSG00000006634	Ab-LTMR.TAC3_Lower Thoracic_vs_Lumbar
0.881218332	-0.01507532	0.308	0.143	1	GOLGA6L10	Ab-LTMR.TAC3_Lower Thoracic_vs_Lumbar
0.881352661	0.659456227	0.154	0.036	1	LINC01828	Ab-LTMR.TAC3_Lower Thoracic_vs_Lumbar
0.881368439	0.589066899	0.231	0.179	1	FAM220A	Ab-LTMR.TAC3_Lower Thoracic_vs_Lumbar
0.881370254	-0.130123993	0.077	0.143	1	GLTSCR1	Ab-LTMR.TAC3_Lower Thoracic_vs_Lumbar
0.881395301	-0.650514493	0.538	0.429	1	THUMPD2	Ab-LTMR.TAC3_Lower Thoracic_vs_Lumbar
0.881404578	0.293328328	0.154	0.071	1	ARF1P3	Ab-LTMR.TAC3_Lower Thoracic_vs_Lumbar
0.881431729	0.318419309	0.154	0.036	1	RPL32P3	Ab-LTMR.TAC3_Lower Thoracic_vs_Lumbar
0.881460524	-0.271596419	0.154	0.25	1	OR5B21	Ab-LTMR.TAC3_Lower Thoracic_vs_Lumbar
0.881494141	0.958816565	0.154	0.25	1	S1PR1	Ab-LTMR.TAC3_Lower Thoracic_vs_Lumbar
0.881500109	0.191804102	0.692	0.643	1	TSEN15	Ab-LTMR.TAC3_Lower Thoracic_vs_Lumbar
0.881502836	-0.604107123	0.846	0.821	1	KDM5B	Ab-LTMR.TAC3_Lower Thoracic_vs_Lumbar
0.881518281	0.621488377	0.154	0	1	SLC44A4	Ab-LTMR.TAC3_Lower Thoracic_vs_Lumbar
0.881566462	-0.782572345	1	0.821	1	TRPC1	Ab-LTMR.TAC3_Lower Thoracic_vs_Lumbar
0.88157549	0.195451879	0.308	0.321	1	GM2A	Ab-LTMR.TAC3_Lower Thoracic_vs_Lumbar
0.881582603	-0.954768099	0.692	0.786	1	PAN2	Ab-LTMR.TAC3_Lower Thoracic_vs_Lumbar
0.881597348	0.240181735	0.231	0.071	1	NDUFV2P1	Ab-LTMR.TAC3_Lower Thoracic_vs_Lumbar
0.881672865	-0.588663131	0.846	0.821	1	ARFGAP1	Ab-LTMR.TAC3_Lower Thoracic_vs_Lumbar
0.881708686	-0.724079587	0.923	0.786	1	KIAA1328	Ab-LTMR.TAC3_Lower Thoracic_vs_Lumbar
0.881863575	-0.173192715	0.077	0.214	1	HERC5	Ab-LTMR.TAC3_Lower Thoracic_vs_Lumbar
0.881890124	-1.207399707	0.385	0.393	1	LRRC56	Ab-LTMR.TAC3_Lower Thoracic_vs_Lumbar
0.88191718	0.719892081	0.231	0.107	1	SLC17A8	Ab-LTMR.TAC3_Lower Thoracic_vs_Lumbar
0.881924974	0.155824804	0.154	0.036	1	ZBTB11-AS1	Ab-LTMR.TAC3_Lower Thoracic_vs_Lumbar
0.881924974	0.155824804	0.154	0.036	1	RPS2P45	Ab-LTMR.TAC3_Lower Thoracic_vs_Lumbar
0.881965466	0.547487795	0.154	0	1	SERBP1P6	Ab-LTMR.TAC3_Lower Thoracic_vs_Lumbar
0.881987905	0.05246742	0.385	0.357	1	LINC01006	Ab-LTMR.TAC3_Lower Thoracic_vs_Lumbar
0.882021285	0.035530571	0.615	0.643	1	SLC9A1	Ab-LTMR.TAC3_Lower Thoracic_vs_Lumbar
0.882055585	-0.039926184	0.077	0.107	1	HP	Ab-LTMR.TAC3_Lower Thoracic_vs_Lumbar
0.882064168	-0.600904045	0.154	0.25	1	DEGS2	Ab-LTMR.TAC3_Lower Thoracic_vs_Lumbar
0.882143737	-0.445625819	0.154	0.25	1	CXCL14	Ab-LTMR.TAC3_Lower Thoracic_vs_Lumbar
0.882211494	0.194378045	0.231	0.107	1	FAUP1	Ab-LTMR.TAC3_Lower Thoracic_vs_Lumbar
0.882212585	1.233363539	0.231	0.321	1	H3-3B	Ab-LTMR.TAC3_Lower Thoracic_vs_Lumbar
0.882229252	-0.793756869	0.692	0.714	1	TMEM205	Ab-LTMR.TAC3_Lower Thoracic_vs_Lumbar
0.882246385	-0.276165529	0.692	0.571	1	JRK	Ab-LTMR.TAC3_Lower Thoracic_vs_Lumbar
0.882284759	-0.215012891	0.154	0.036	1	ZNF587P1	Ab-LTMR.TAC3_Lower Thoracic_vs_Lumbar
0.882289594	0.322643895	0.231	0.107	1	HLA-DQA1	Ab-LTMR.TAC3_Lower Thoracic_vs_Lumbar
0.882366951	-0.105845995	0.846	0.964	1	PSMD13	Ab-LTMR.TAC3_Lower Thoracic_vs_Lumbar
0.882392878	0.28748745	0.231	0.071	1	MEFV	Ab-LTMR.TAC3_Lower Thoracic_vs_Lumbar
0.88242118	-0.548436625	0.154	0.25	1	PCNXL4	Ab-LTMR.TAC3_Lower Thoracic_vs_Lumbar
0.882447049	0.0138058	0.154	0.071	1	TMEM71	Ab-LTMR.TAC3_Lower Thoracic_vs_Lumbar
0.882485302	-0.67444451	0.231	0.214	1	OR52N5	Ab-LTMR.TAC3_Lower Thoracic_vs_Lumbar
0.882487636	1.678821552	0.077	0.107	1	NCAM1-AS1	Ab-LTMR.TAC3_Lower Thoracic_vs_Lumbar
0.88252723	-0.478047297	0.231	0.25	1	PIERCE2	Ab-LTMR.TAC3_Lower Thoracic_vs_Lumbar
0.882585929	-0.186815999	0.308	0.321	1	PCDHA7	Ab-LTMR.TAC3_Lower Thoracic_vs_Lumbar
0.88265037	0.964896199	0.154	0.036	1	APP-DT	Ab-LTMR.TAC3_Lower Thoracic_vs_Lumbar
0.882661338	0.683107495	0.154	0.286	1	LHFPL5	Ab-LTMR.TAC3_Lower Thoracic_vs_Lumbar
0.882699012	0.399962179	0.462	0.393	1	SECTM1	Ab-LTMR.TAC3_Lower Thoracic_vs_Lumbar
0.882728629	-0.098458634	0.846	0.643	1	NME1	Ab-LTMR.TAC3_Lower Thoracic_vs_Lumbar
0.882787822	-1.058987581	0.692	0.714	1	ABCB6	Ab-LTMR.TAC3_Lower Thoracic_vs_Lumbar
0.882836822	0.322643895	0.231	0.107	1	SMCR5	Ab-LTMR.TAC3_Lower Thoracic_vs_Lumbar
0.882842938	0.362754108	0.231	0.143	1	HMGB1P5	Ab-LTMR.TAC3_Lower Thoracic_vs_Lumbar
0.882905432	-0.192645078	0	0.107	1	ZBTB20-AS4	Ab-LTMR.TAC3_Lower Thoracic_vs_Lumbar
0.882905432	-0.192645078	0	0.107	1	UCHL1-AS1	Ab-LTMR.TAC3_Lower Thoracic_vs_Lumbar
0.882905432	-0.192645078	0	0.107	1	AC008277.1	Ab-LTMR.TAC3_Lower Thoracic_vs_Lumbar
0.882905432	-0.192645078	0	0.107	1	RP11-166B2.7	Ab-LTMR.TAC3_Lower Thoracic_vs_Lumbar
0.882905432	-0.192645078	0	0.107	1	RP5-965G21.6	Ab-LTMR.TAC3_Lower Thoracic_vs_Lumbar
0.882905432	-0.192645078	0	0.107	1	TMCC1-AS1	Ab-LTMR.TAC3_Lower Thoracic_vs_Lumbar
0.882905432	-0.192645078	0	0.107	1	PSG1	Ab-LTMR.TAC3_Lower Thoracic_vs_Lumbar
0.882905432	-0.192645078	0	0.107	1	RP11-160E2.6	Ab-LTMR.TAC3_Lower Thoracic_vs_Lumbar
0.88294129	0.299560282	0.154	0	1	EXOC3L4	Ab-LTMR.TAC3_Lower Thoracic_vs_Lumbar
0.882941435	-1.008562014	0.154	0.286	1	KANK3	Ab-LTMR.TAC3_Lower Thoracic_vs_Lumbar
0.883061538	-0.519867472	0.462	0.321	1	CTH	Ab-LTMR.TAC3_Lower Thoracic_vs_Lumbar
0.883084482	-0.454963684	0.308	0.321	1	ACSS3	Ab-LTMR.TAC3_Lower Thoracic_vs_Lumbar
0.883103326	-0.002709287	0.154	0.071	1	CLUHP10	Ab-LTMR.TAC3_Lower Thoracic_vs_Lumbar
0.883107894	-0.866402753	0.538	0.464	1	GEMIN7	Ab-LTMR.TAC3_Lower Thoracic_vs_Lumbar
0.88313274	-0.130123993	0.077	0.143	1	CTB-55O6.8	Ab-LTMR.TAC3_Lower Thoracic_vs_Lumbar
0.883153823	-0.604959409	0.231	0.464	1	FRMD6	Ab-LTMR.TAC3_Lower Thoracic_vs_Lumbar
0.883170406	-0.280107919	0	0.107	1	BFSP2	Ab-LTMR.TAC3_Lower Thoracic_vs_Lumbar
0.883174359	0.545036316	0.154	0.071	1	LINC01094	Ab-LTMR.TAC3_Lower Thoracic_vs_Lumbar
0.88318525	-0.758155216	0.154	0.179	1	ERBB2IP	Ab-LTMR.TAC3_Lower Thoracic_vs_Lumbar
0.883197773	1.010699889	0.538	0.679	1	GLO1	Ab-LTMR.TAC3_Lower Thoracic_vs_Lumbar
0.883248577	-0.576611131	0.462	0.357	1	TTC22	Ab-LTMR.TAC3_Lower Thoracic_vs_Lumbar
0.883261237	-0.714915041	0.769	0.714	1	ZNF711	Ab-LTMR.TAC3_Lower Thoracic_vs_Lumbar
0.883292135	0.899633839	0.538	0.679	1	MDH1	Ab-LTMR.TAC3_Lower Thoracic_vs_Lumbar
0.883309772	-0.13884121	0.385	0.5	1	BAIAP2L2	Ab-LTMR.TAC3_Lower Thoracic_vs_Lumbar
0.883310022	0.570862304	0.154	0.036	1	RPL14P1	Ab-LTMR.TAC3_Lower Thoracic_vs_Lumbar
0.883328503	-0.01507532	0.154	0.143	1	CTD-2651B20.3	Ab-LTMR.TAC3_Lower Thoracic_vs_Lumbar
0.883356116	-0.718800255	0.615	0.536	1	NOP9	Ab-LTMR.TAC3_Lower Thoracic_vs_Lumbar
0.883377539	-0.565264133	0.769	0.929	1	B4GALT6	Ab-LTMR.TAC3_Lower Thoracic_vs_Lumbar
0.883384692	-0.256301099	0.615	0.643	1	TSHZ3	Ab-LTMR.TAC3_Lower Thoracic_vs_Lumbar
0.883402153	-0.550197083	0.231	0.25	1	DEPRECATED-ENSG00000185716	Ab-LTMR.TAC3_Lower Thoracic_vs_Lumbar
0.883421927	-0.063009798	0.231	0.179	1	HSD3B7	Ab-LTMR.TAC3_Lower Thoracic_vs_Lumbar
0.883426695	-0.779116787	0.846	0.964	1	PCNT	Ab-LTMR.TAC3_Lower Thoracic_vs_Lumbar
0.883513994	0.36994961	0.692	0.714	1	PCYOX1	Ab-LTMR.TAC3_Lower Thoracic_vs_Lumbar
0.883540645	-0.565510138	0.077	0.107	1	RP11-388P9.2	Ab-LTMR.TAC3_Lower Thoracic_vs_Lumbar
0.883617095	-0.054199419	0.846	0.821	1	CHN1	Ab-LTMR.TAC3_Lower Thoracic_vs_Lumbar
0.883618819	-0.504136526	0.692	0.75	1	SNRPC	Ab-LTMR.TAC3_Lower Thoracic_vs_Lumbar
0.883656593	0.0138058	0.154	0.107	1	AF196970.3	Ab-LTMR.TAC3_Lower Thoracic_vs_Lumbar
0.883674317	0.155824804	0.154	0.036	1	RALY-AS1	Ab-LTMR.TAC3_Lower Thoracic_vs_Lumbar
0.883674319	0.155824804	0.154	0.036	1	HAGLROS	Ab-LTMR.TAC3_Lower Thoracic_vs_Lumbar
0.883674319	0.155824804	0.154	0.036	1	RPS27AP5	Ab-LTMR.TAC3_Lower Thoracic_vs_Lumbar
0.883734864	-0.540961504	0.769	0.786	1	HOXD1	Ab-LTMR.TAC3_Lower Thoracic_vs_Lumbar
0.883745828	-1.0388839	0.462	0.429	1	DEPRECATED-ENSG00000249915	Ab-LTMR.TAC3_Lower Thoracic_vs_Lumbar
0.883753598	-0.470269946	0.769	0.75	1	ZNF131	Ab-LTMR.TAC3_Lower Thoracic_vs_Lumbar
0.883794779	-0.03058832	0.231	0.214	1	OR52K2	Ab-LTMR.TAC3_Lower Thoracic_vs_Lumbar
0.883811173	-0.71251255	0.231	0.357	1	VARS	Ab-LTMR.TAC3_Lower Thoracic_vs_Lumbar
0.883813605	-0.561463305	0.769	0.643	1	CDYL	Ab-LTMR.TAC3_Lower Thoracic_vs_Lumbar
0.883828444	0.555050391	0.846	0.786	1	ATP6V0D1	Ab-LTMR.TAC3_Lower Thoracic_vs_Lumbar
0.883847689	-0.008035962	0.692	0.75	1	DHX8	Ab-LTMR.TAC3_Lower Thoracic_vs_Lumbar
0.883856668	0.077167861	0.154	0.036	1	CHKB-DT	Ab-LTMR.TAC3_Lower Thoracic_vs_Lumbar
0.883997653	0.27005104	0.615	0.786	1	PRRC1	Ab-LTMR.TAC3_Lower Thoracic_vs_Lumbar
0.88402076	-0.391459612	0.846	0.893	1	NUMBL	Ab-LTMR.TAC3_Lower Thoracic_vs_Lumbar
0.88404342	-0.085729874	0.077	0.107	1	NSUN7	Ab-LTMR.TAC3_Lower Thoracic_vs_Lumbar
0.884119365	-0.771243673	0.769	0.607	1	SLC22A14	Ab-LTMR.TAC3_Lower Thoracic_vs_Lumbar
0.884130368	0.396421821	0.769	0.679	1	ST8SIA3	Ab-LTMR.TAC3_Lower Thoracic_vs_Lumbar
0.884223972	-0.185866545	0.231	0.179	1	ATP10B	Ab-LTMR.TAC3_Lower Thoracic_vs_Lumbar
0.884232722	-0.874469118	1	0.786	1	CACNA2D2	Ab-LTMR.TAC3_Lower Thoracic_vs_Lumbar
0.884287709	-0.23597251	0.769	0.679	1	ZSWIM7	Ab-LTMR.TAC3_Lower Thoracic_vs_Lumbar
0.884310623	-0.378511623	0.077	0.107	1	RP5-1159O4.1	Ab-LTMR.TAC3_Lower Thoracic_vs_Lumbar
0.884372592	0.444197546	1	0.929	1	SYBU	Ab-LTMR.TAC3_Lower Thoracic_vs_Lumbar
0.884396445	-0.606175168	1	1	1	PLEKHA5	Ab-LTMR.TAC3_Lower Thoracic_vs_Lumbar
0.884447695	0.854079661	0.846	0.857	1	MT-ND4	Ab-LTMR.TAC3_Lower Thoracic_vs_Lumbar
0.884453928	-0.041314726	0.615	0.75	1	PRR3	Ab-LTMR.TAC3_Lower Thoracic_vs_Lumbar
0.884473514	-0.308122295	0.231	0.143	1	HEYL	Ab-LTMR.TAC3_Lower Thoracic_vs_Lumbar
0.884488286	-0.148814401	0.769	0.857	1	SAP130	Ab-LTMR.TAC3_Lower Thoracic_vs_Lumbar
0.884668544	0.028912692	0.154	0.179	1	ZNF695	Ab-LTMR.TAC3_Lower Thoracic_vs_Lumbar
0.884715696	-0.945552216	0.462	0.286	1	TMCC3	Ab-LTMR.TAC3_Lower Thoracic_vs_Lumbar
0.884762347	-0.255654875	0.077	0.107	1	SLC41A3-AS1	Ab-LTMR.TAC3_Lower Thoracic_vs_Lumbar
0.884779944	0.474646988	0.231	0.036	1	LINC01643	Ab-LTMR.TAC3_Lower Thoracic_vs_Lumbar
0.884787129	0.602872699	0.231	0.536	1	ITGA11	Ab-LTMR.TAC3_Lower Thoracic_vs_Lumbar
0.884816399	0.33639705	0.231	0.036	1	CD300C	Ab-LTMR.TAC3_Lower Thoracic_vs_Lumbar
0.884829596	0.37846111	0.615	0.714	1	SNRNP27	Ab-LTMR.TAC3_Lower Thoracic_vs_Lumbar
0.88484105	-0.785687005	0.923	0.714	1	MYO15A	Ab-LTMR.TAC3_Lower Thoracic_vs_Lumbar
0.884887106	-0.03058832	0.154	0.071	1	DEPRECATED-ENSG00000198077	Ab-LTMR.TAC3_Lower Thoracic_vs_Lumbar
0.884889971	-0.511994629	0.692	0.786	1	TUBA1C	Ab-LTMR.TAC3_Lower Thoracic_vs_Lumbar
0.884903743	-0.929921564	0.462	0.321	1	CALML6	Ab-LTMR.TAC3_Lower Thoracic_vs_Lumbar
0.884989733	1.85777524	0.231	0.357	1	EIF5A	Ab-LTMR.TAC3_Lower Thoracic_vs_Lumbar
0.885067875	-0.085729874	0.077	0.107	1	SERPINA6	Ab-LTMR.TAC3_Lower Thoracic_vs_Lumbar
0.885076319	-0.205675026	0.385	0.25	1	MORN3	Ab-LTMR.TAC3_Lower Thoracic_vs_Lumbar
0.885082402	-0.255654875	0.077	0.179	1	EGR4	Ab-LTMR.TAC3_Lower Thoracic_vs_Lumbar
0.885092216	-0.50779464	0.154	0.107	1	LINC00937	Ab-LTMR.TAC3_Lower Thoracic_vs_Lumbar
0.885163715	0.33639705	0.154	0.036	1	NME8	Ab-LTMR.TAC3_Lower Thoracic_vs_Lumbar
0.885165864	-0.008562014	0.308	0.25	1	MYO5B	Ab-LTMR.TAC3_Lower Thoracic_vs_Lumbar
0.885175728	-0.334081522	0.923	0.821	1	OTULIN	Ab-LTMR.TAC3_Lower Thoracic_vs_Lumbar
0.885176827	-0.469434166	0.538	0.679	1	ARMCX4	Ab-LTMR.TAC3_Lower Thoracic_vs_Lumbar
0.885203371	-0.073657042	0.154	0.143	1	SLC6A1	Ab-LTMR.TAC3_Lower Thoracic_vs_Lumbar
0.885213797	-0.130123993	0.077	0.179	1	GNLY	Ab-LTMR.TAC3_Lower Thoracic_vs_Lumbar
0.885215166	-0.502132915	0.769	0.571	1	MINAR1	Ab-LTMR.TAC3_Lower Thoracic_vs_Lumbar
0.885247939	-0.564113424	0.923	0.964	1	SLC35F1	Ab-LTMR.TAC3_Lower Thoracic_vs_Lumbar
0.885308785	-0.156119202	0.154	0.143	1	TOR4A	Ab-LTMR.TAC3_Lower Thoracic_vs_Lumbar
0.885344168	-0.530303534	0.769	0.75	1	FBXO41	Ab-LTMR.TAC3_Lower Thoracic_vs_Lumbar
0.885347569	-0.156119202	0.077	0.214	1	AC009303.1	Ab-LTMR.TAC3_Lower Thoracic_vs_Lumbar
0.885351002	0.059609489	0.154	0.036	1	AC010884.1	Ab-LTMR.TAC3_Lower Thoracic_vs_Lumbar
0.885351002	0.059609489	0.154	0.036	1	RP11-861E21.2	Ab-LTMR.TAC3_Lower Thoracic_vs_Lumbar
0.885370691	-0.385026209	0.923	0.929	1	SARM1	Ab-LTMR.TAC3_Lower Thoracic_vs_Lumbar
0.885380735	0.106915204	0.154	0.107	1	EPB41L4A-DT	Ab-LTMR.TAC3_Lower Thoracic_vs_Lumbar
0.885391566	-0.535449608	0.923	0.964	1	YTHDC1	Ab-LTMR.TAC3_Lower Thoracic_vs_Lumbar
0.885405832	0.705174527	0.615	0.607	1	ZBTB43	Ab-LTMR.TAC3_Lower Thoracic_vs_Lumbar
0.88542857	0.641251632	0.154	0.036	1	FBXW4P1	Ab-LTMR.TAC3_Lower Thoracic_vs_Lumbar
0.885469827	-0.63552552	0.923	0.821	1	WIPF2	Ab-LTMR.TAC3_Lower Thoracic_vs_Lumbar
0.885472443	-0.333173667	0.769	0.679	1	HMCES	Ab-LTMR.TAC3_Lower Thoracic_vs_Lumbar
0.88547936	-0.011266222	0.923	0.893	1	ATP6V1H	Ab-LTMR.TAC3_Lower Thoracic_vs_Lumbar
0.885484723	-0.723159795	0.231	0.286	1	PALM2-AKAP2	Ab-LTMR.TAC3_Lower Thoracic_vs_Lumbar
0.88550157	-0.978476287	0.615	0.5	1	IMP3	Ab-LTMR.TAC3_Lower Thoracic_vs_Lumbar
0.885505811	0.0138058	0.077	0.107	1	FAM53B-AS1	Ab-LTMR.TAC3_Lower Thoracic_vs_Lumbar
0.885541306	-0.228687828	0.231	0.25	1	TRIM17	Ab-LTMR.TAC3_Lower Thoracic_vs_Lumbar
0.885578852	-0.752040915	0.462	0.321	1	CFAP410	Ab-LTMR.TAC3_Lower Thoracic_vs_Lumbar
0.885595706	-0.281721559	0.923	0.893	1	NFE2L1	Ab-LTMR.TAC3_Lower Thoracic_vs_Lumbar
0.88561675	-0.78664786	0.769	0.714	1	TTC8	Ab-LTMR.TAC3_Lower Thoracic_vs_Lumbar
0.885618909	0.258918297	0.231	0.107	1	PYCR1	Ab-LTMR.TAC3_Lower Thoracic_vs_Lumbar
0.885651169	-0.274955431	0.462	0.321	1	ZNF93	Ab-LTMR.TAC3_Lower Thoracic_vs_Lumbar
0.885695733	-0.302475732	0.462	0.429	1	FICD	Ab-LTMR.TAC3_Lower Thoracic_vs_Lumbar
0.885697155	-0.511994629	0.077	0.25	1	PCDH8	Ab-LTMR.TAC3_Lower Thoracic_vs_Lumbar
0.885708876	-0.022164745	0.692	0.714	1	KBTBD3	Ab-LTMR.TAC3_Lower Thoracic_vs_Lumbar
0.885752952	-0.709073466	0.615	0.571	1	CZIB	Ab-LTMR.TAC3_Lower Thoracic_vs_Lumbar
0.885820458	-0.308122295	0.077	0.25	1	TMEM44-AS1	Ab-LTMR.TAC3_Lower Thoracic_vs_Lumbar
0.885826589	0.713155414	0.769	1	1	SERINC3	Ab-LTMR.TAC3_Lower Thoracic_vs_Lumbar
0.885899906	0.251305113	0.077	0.179	1	GRIN2C	Ab-LTMR.TAC3_Lower Thoracic_vs_Lumbar
0.885919203	-0.321928095	0.385	0.321	1	NEXMIF	Ab-LTMR.TAC3_Lower Thoracic_vs_Lumbar
0.885929187	-0.345597001	0.308	0.286	1	GGACT	Ab-LTMR.TAC3_Lower Thoracic_vs_Lumbar
0.885959289	-0.289213833	0.692	0.786	1	DZANK1	Ab-LTMR.TAC3_Lower Thoracic_vs_Lumbar
0.88596017	-0.963200394	0.846	0.75	1	PRPF3	Ab-LTMR.TAC3_Lower Thoracic_vs_Lumbar
0.885962228	-0.786753561	0.923	0.786	1	MYO9B	Ab-LTMR.TAC3_Lower Thoracic_vs_Lumbar
0.885962678	-0.03058832	0.154	0.107	1	ECSCR	Ab-LTMR.TAC3_Lower Thoracic_vs_Lumbar
0.886018555	-0.378511623	0.077	0.107	1	AC012668.2	Ab-LTMR.TAC3_Lower Thoracic_vs_Lumbar
0.886066638	-0.192645078	0	0.107	1	RP1-27O5.3	Ab-LTMR.TAC3_Lower Thoracic_vs_Lumbar
0.886066638	-0.192645078	0	0.107	1	RP11-526F3.1	Ab-LTMR.TAC3_Lower Thoracic_vs_Lumbar
0.886066638	-0.192645078	0	0.107	1	RP5-951N9.1	Ab-LTMR.TAC3_Lower Thoracic_vs_Lumbar
0.886066638	-0.192645078	0	0.107	1	LINC00441	Ab-LTMR.TAC3_Lower Thoracic_vs_Lumbar
0.886066638	-0.192645078	0	0.107	1	RP11-390P24.1	Ab-LTMR.TAC3_Lower Thoracic_vs_Lumbar
0.886066638	-0.192645078	0	0.107	1	AP001469.5	Ab-LTMR.TAC3_Lower Thoracic_vs_Lumbar
0.886066638	-0.192645078	0	0.107	1	SPATA12	Ab-LTMR.TAC3_Lower Thoracic_vs_Lumbar
0.886066638	-0.192645078	0	0.107	1	LINC01248	Ab-LTMR.TAC3_Lower Thoracic_vs_Lumbar
0.886066638	-0.192645078	0	0.107	1	RP1-206D15.6	Ab-LTMR.TAC3_Lower Thoracic_vs_Lumbar
0.886066638	-0.192645078	0	0.107	1	RP11-275I14.4	Ab-LTMR.TAC3_Lower Thoracic_vs_Lumbar
0.886066638	-0.192645078	0	0.107	1	RP11-358H12.1	Ab-LTMR.TAC3_Lower Thoracic_vs_Lumbar
0.886066638	-0.192645078	0	0.107	1	CTD-2185K10.1	Ab-LTMR.TAC3_Lower Thoracic_vs_Lumbar
0.886066638	-0.192645078	0	0.107	1	FAM26D	Ab-LTMR.TAC3_Lower Thoracic_vs_Lumbar
0.886066638	-0.192645078	0	0.107	1	AC006042.6	Ab-LTMR.TAC3_Lower Thoracic_vs_Lumbar
0.886066638	-0.192645078	0	0.107	1	C14orf79	Ab-LTMR.TAC3_Lower Thoracic_vs_Lumbar
0.886066638	-0.192645078	0	0.107	1	CTA-276F8.2	Ab-LTMR.TAC3_Lower Thoracic_vs_Lumbar
0.886066638	-0.192645078	0	0.107	1	AC137932.4	Ab-LTMR.TAC3_Lower Thoracic_vs_Lumbar
0.886066638	-0.192645078	0	0.107	1	AC004231.2	Ab-LTMR.TAC3_Lower Thoracic_vs_Lumbar
0.886066638	-0.192645078	0	0.107	1	CTD-2006C1.10	Ab-LTMR.TAC3_Lower Thoracic_vs_Lumbar
0.886066638	-0.192645078	0	0.107	1	CTD-2619J13.17	Ab-LTMR.TAC3_Lower Thoracic_vs_Lumbar
0.886066638	-0.192645078	0	0.107	1	LINC01478	Ab-LTMR.TAC3_Lower Thoracic_vs_Lumbar
0.886066638	-0.192645078	0	0.107	1	ARAP1-AS1	Ab-LTMR.TAC3_Lower Thoracic_vs_Lumbar
0.886066638	-0.192645078	0	0.107	1	RP11-656D10.3	Ab-LTMR.TAC3_Lower Thoracic_vs_Lumbar
0.886066638	-0.192645078	0	0.107	1	AC092614.2	Ab-LTMR.TAC3_Lower Thoracic_vs_Lumbar
0.886066638	-0.192645078	0	0.107	1	CTD-2260A17.1	Ab-LTMR.TAC3_Lower Thoracic_vs_Lumbar
0.886066638	-0.192645078	0	0.107	1	RP11-250B2.6	Ab-LTMR.TAC3_Lower Thoracic_vs_Lumbar
0.886066638	-0.192645078	0	0.107	1	RP11-536K7.3	Ab-LTMR.TAC3_Lower Thoracic_vs_Lumbar
0.886066638	-0.192645078	0	0.107	1	RP11-799O21.2	Ab-LTMR.TAC3_Lower Thoracic_vs_Lumbar
0.886066638	-0.192645078	0	0.107	1	RP11-110L15.1	Ab-LTMR.TAC3_Lower Thoracic_vs_Lumbar
0.886066638	-0.192645078	0	0.107	1	RP11-24N18.1	Ab-LTMR.TAC3_Lower Thoracic_vs_Lumbar
0.886066638	-0.192645078	0	0.107	1	RP11-1079K10.3	Ab-LTMR.TAC3_Lower Thoracic_vs_Lumbar
0.886066638	-0.192645078	0	0.107	1	RP11-799B12.4	Ab-LTMR.TAC3_Lower Thoracic_vs_Lumbar
0.886066638	-0.192645078	0	0.107	1	CTD-3222D19.2	Ab-LTMR.TAC3_Lower Thoracic_vs_Lumbar
0.886066638	-0.192645078	0	0.107	1	CTD-2583A14.10	Ab-LTMR.TAC3_Lower Thoracic_vs_Lumbar
0.886167901	-0.263575856	0.846	0.75	1	TMEM167B	Ab-LTMR.TAC3_Lower Thoracic_vs_Lumbar
0.886186751	-1.190765345	0.538	0.429	1	SLC18B1	Ab-LTMR.TAC3_Lower Thoracic_vs_Lumbar
0.886188685	-0.185866545	0.077	0.25	1	ALDH1A1	Ab-LTMR.TAC3_Lower Thoracic_vs_Lumbar
0.886202809	-0.173192715	0.077	0.107	1	RP11-396B14.2	Ab-LTMR.TAC3_Lower Thoracic_vs_Lumbar
0.886235136	-0.72651323	0.692	0.75	1	FBXL3	Ab-LTMR.TAC3_Lower Thoracic_vs_Lumbar
0.886285716	-0.775727845	0.615	0.536	1	ORC6	Ab-LTMR.TAC3_Lower Thoracic_vs_Lumbar
0.886291383	-0.723379701	0.846	0.786	1	NOP58	Ab-LTMR.TAC3_Lower Thoracic_vs_Lumbar
0.886336151	-0.215012891	0.077	0.107	1	RP11-353M9.1	Ab-LTMR.TAC3_Lower Thoracic_vs_Lumbar
0.886336151	-0.215012891	0.077	0.107	1	RP11-95O2.5	Ab-LTMR.TAC3_Lower Thoracic_vs_Lumbar
0.886356486	-0.540783052	0.077	0.214	1	HAP1	Ab-LTMR.TAC3_Lower Thoracic_vs_Lumbar
0.886376552	0.568819308	0.308	0.321	1	MRPS11	Ab-LTMR.TAC3_Lower Thoracic_vs_Lumbar
0.88645848	0.106915204	0.077	0.107	1	IL22RA1	Ab-LTMR.TAC3_Lower Thoracic_vs_Lumbar
0.886485984	-1.371132093	0.462	0.464	1	HOXC6	Ab-LTMR.TAC3_Lower Thoracic_vs_Lumbar
0.886512309	-0.893084796	0.077	0.179	1	LYZ	Ab-LTMR.TAC3_Lower Thoracic_vs_Lumbar
0.886525867	-0.102538162	0.077	0.107	1	LRP2	Ab-LTMR.TAC3_Lower Thoracic_vs_Lumbar
0.886566177	-0.317582625	0.154	0.25	1	CTD-2020K17.1	Ab-LTMR.TAC3_Lower Thoracic_vs_Lumbar
0.886605259	0.521952703	0.154	0.071	1	SLC25A25-AS1	Ab-LTMR.TAC3_Lower Thoracic_vs_Lumbar
0.886614768	-0.969829619	0.923	0.964	1	SPTBN4	Ab-LTMR.TAC3_Lower Thoracic_vs_Lumbar
0.886638951	-1.308122295	0.154	0.214	1	DEPRECATED-ENSG00000134250	Ab-LTMR.TAC3_Lower Thoracic_vs_Lumbar
0.886650501	-0.371132093	0.077	0.143	1	SLPI	Ab-LTMR.TAC3_Lower Thoracic_vs_Lumbar
0.886661752	0.248934209	0.154	0.036	1	MYLPF	Ab-LTMR.TAC3_Lower Thoracic_vs_Lumbar
0.886696543	-0.308122295	0.154	0.179	1	MACROD2-AS1	Ab-LTMR.TAC3_Lower Thoracic_vs_Lumbar
0.886699767	-1.049203998	0.154	0.25	1	AC003991.3	Ab-LTMR.TAC3_Lower Thoracic_vs_Lumbar
0.886753566	0.071291294	0.615	0.464	1	FAM32A	Ab-LTMR.TAC3_Lower Thoracic_vs_Lumbar
0.886786846	0.144585622	0.615	0.679	1	ARHGAP20	Ab-LTMR.TAC3_Lower Thoracic_vs_Lumbar
0.886811012	0.278498666	0.846	0.75	1	ITPK1	Ab-LTMR.TAC3_Lower Thoracic_vs_Lumbar
0.886934562	-0.640318726	0.077	0.179	1	KIF4B	Ab-LTMR.TAC3_Lower Thoracic_vs_Lumbar
0.886957519	0.0138058	0.154	0.071	1	RP4-564M11.2	Ab-LTMR.TAC3_Lower Thoracic_vs_Lumbar
0.887007555	-0.391335664	0.692	0.536	1	TULP3	Ab-LTMR.TAC3_Lower Thoracic_vs_Lumbar
0.887072718	0.387023123	0.154	0	1	RNA5SP493	Ab-LTMR.TAC3_Lower Thoracic_vs_Lumbar
0.887072718	0.387023123	0.154	0	1	GEMIN8P4	Ab-LTMR.TAC3_Lower Thoracic_vs_Lumbar
0.887072718	0.387023123	0.154	0	1	RPSAP9	Ab-LTMR.TAC3_Lower Thoracic_vs_Lumbar
0.887072718	0.387023123	0.154	0	1	RPL7AP3	Ab-LTMR.TAC3_Lower Thoracic_vs_Lumbar
0.887105321	-0.038650592	0.692	0.714	1	PTPN5	Ab-LTMR.TAC3_Lower Thoracic_vs_Lumbar
0.887145268	0.106915204	0.231	0.143	1	CMTM1	Ab-LTMR.TAC3_Lower Thoracic_vs_Lumbar
0.887148003	0.641251632	0.154	0.036	1	RNU6-1045P	Ab-LTMR.TAC3_Lower Thoracic_vs_Lumbar
0.88721961	-0.23188671	0.231	0.321	1	ZNF90	Ab-LTMR.TAC3_Lower Thoracic_vs_Lumbar
0.887221825	0.469485283	0.154	0	1	ATP4B	Ab-LTMR.TAC3_Lower Thoracic_vs_Lumbar
0.887250488	-0.183781069	0.846	0.964	1	ZKSCAN1	Ab-LTMR.TAC3_Lower Thoracic_vs_Lumbar
0.887253272	0.238159737	0.231	0.179	1	PWWP3B	Ab-LTMR.TAC3_Lower Thoracic_vs_Lumbar
0.887268649	0.96941168	0.154	0.071	1	SHISA5P2	Ab-LTMR.TAC3_Lower Thoracic_vs_Lumbar
0.887291038	0.36994961	0.154	0.179	1	RP11-116O11.1	Ab-LTMR.TAC3_Lower Thoracic_vs_Lumbar
0.887293952	0.752484469	0.231	0.143	1	PDCD6IPP2	Ab-LTMR.TAC3_Lower Thoracic_vs_Lumbar
0.88730316	-1.036723106	0.538	0.571	1	CHMP4A	Ab-LTMR.TAC3_Lower Thoracic_vs_Lumbar
0.8873365	0.65000935	0.769	0.786	1	MT-ND6	Ab-LTMR.TAC3_Lower Thoracic_vs_Lumbar
0.887375852	-0.460769305	0.385	0.357	1	ITPRIPL2	Ab-LTMR.TAC3_Lower Thoracic_vs_Lumbar
0.887400754	0.329307625	0.154	0.286	1	CD4	Ab-LTMR.TAC3_Lower Thoracic_vs_Lumbar
0.887422321	0.615062108	0.154	0.107	1	EPM2A-DT	Ab-LTMR.TAC3_Lower Thoracic_vs_Lumbar
0.887451829	0.592342031	0.231	0.107	1	FLG2	Ab-LTMR.TAC3_Lower Thoracic_vs_Lumbar
0.887462664	-0.063009798	0.308	0.321	1	COA7	Ab-LTMR.TAC3_Lower Thoracic_vs_Lumbar
0.887468721	-0.941179084	0.385	0.357	1	DEPRECATED-ENSG00000153443	Ab-LTMR.TAC3_Lower Thoracic_vs_Lumbar
0.887495151	-0.752359771	0.846	0.75	1	CDC123	Ab-LTMR.TAC3_Lower Thoracic_vs_Lumbar
0.887535387	0.900464326	0.154	0.286	1	FLG	Ab-LTMR.TAC3_Lower Thoracic_vs_Lumbar
0.88756929	-0.115477217	0.154	0.071	1	TMIE	Ab-LTMR.TAC3_Lower Thoracic_vs_Lumbar
0.887576212	-1.412049738	0.846	0.536	1	ADHFE1	Ab-LTMR.TAC3_Lower Thoracic_vs_Lumbar
0.887589282	-0.053549468	0.077	0.179	1	FAM92A1	Ab-LTMR.TAC3_Lower Thoracic_vs_Lumbar
0.887631468	-1.130852443	0.615	0.464	1	TRADD	Ab-LTMR.TAC3_Lower Thoracic_vs_Lumbar
0.887712371	-0.173192715	0.077	0.143	1	GLOD5	Ab-LTMR.TAC3_Lower Thoracic_vs_Lumbar
0.887712371	-0.173192715	0.077	0.143	1	RP5-1101C3.1	Ab-LTMR.TAC3_Lower Thoracic_vs_Lumbar
0.887712371	-0.173192715	0.077	0.143	1	RP11-113K21.4	Ab-LTMR.TAC3_Lower Thoracic_vs_Lumbar
0.887731717	0.776766602	0.154	0.143	1	SOX2-OT	Ab-LTMR.TAC3_Lower Thoracic_vs_Lumbar
0.887759811	0.126544011	0.462	0.429	1	FANCD2	Ab-LTMR.TAC3_Lower Thoracic_vs_Lumbar
0.887801861	-0.920565533	0	0.179	1	HAPLN2	Ab-LTMR.TAC3_Lower Thoracic_vs_Lumbar
0.887812037	-0.237039197	0.308	0.429	1	LPAR6	Ab-LTMR.TAC3_Lower Thoracic_vs_Lumbar
0.887846649	-0.195647566	0.154	0.143	1	C4orf27	Ab-LTMR.TAC3_Lower Thoracic_vs_Lumbar
0.887928002	-0.14101231	0.154	0.214	1	KCNA10	Ab-LTMR.TAC3_Lower Thoracic_vs_Lumbar
0.887951462	-1.068255967	0.769	0.5	1	TMEM80	Ab-LTMR.TAC3_Lower Thoracic_vs_Lumbar
0.888032385	0.521952703	0.231	0.071	1	ANKRD34C	Ab-LTMR.TAC3_Lower Thoracic_vs_Lumbar
0.888043475	-0.433653177	0.077	0.357	1	P4HA3	Ab-LTMR.TAC3_Lower Thoracic_vs_Lumbar
0.888049533	-0.283669252	0.538	0.571	1	C11orf24	Ab-LTMR.TAC3_Lower Thoracic_vs_Lumbar
0.88807203	-0.905268078	1	0.964	1	BIN1	Ab-LTMR.TAC3_Lower Thoracic_vs_Lumbar
0.888154391	-0.156119202	0.154	0.214	1	C10orf90	Ab-LTMR.TAC3_Lower Thoracic_vs_Lumbar
0.888174913	-0.053549468	0.077	0.143	1	HNRNPU-AS1	Ab-LTMR.TAC3_Lower Thoracic_vs_Lumbar
0.888180545	-0.215012891	0.077	0.107	1	RP11-644F5.11	Ab-LTMR.TAC3_Lower Thoracic_vs_Lumbar
0.888191557	-0.86883725	0.154	0.179	1	POSTN	Ab-LTMR.TAC3_Lower Thoracic_vs_Lumbar
0.888195491	-0.572374679	0.769	0.679	1	ZNF639	Ab-LTMR.TAC3_Lower Thoracic_vs_Lumbar
0.888228883	0.177304532	0.385	0.286	1	DNAH5	Ab-LTMR.TAC3_Lower Thoracic_vs_Lumbar
0.888358954	0.152718894	0.154	0.071	1	DEFB125	Ab-LTMR.TAC3_Lower Thoracic_vs_Lumbar
0.888441442	-0.483829649	0.692	0.75	1	NBPF12	Ab-LTMR.TAC3_Lower Thoracic_vs_Lumbar
0.888456928	-0.173192715	0.077	0.143	1	ZNF788	Ab-LTMR.TAC3_Lower Thoracic_vs_Lumbar
0.888471916	-0.497946854	0.308	0.25	1	ENSG00000108448	Ab-LTMR.TAC3_Lower Thoracic_vs_Lumbar
0.888527585	-0.478047297	0.308	0.357	1	AIF1	Ab-LTMR.TAC3_Lower Thoracic_vs_Lumbar
0.888546671	0.784987109	0.154	0.036	1	RPL26P26	Ab-LTMR.TAC3_Lower Thoracic_vs_Lumbar
0.888591722	-0.168719239	0.308	0.214	1	CCDC38	Ab-LTMR.TAC3_Lower Thoracic_vs_Lumbar
0.888595829	0.141680622	0.077	0.25	1	NLRC3	Ab-LTMR.TAC3_Lower Thoracic_vs_Lumbar
0.888704414	-0.219684331	0.923	0.964	1	MYH10	Ab-LTMR.TAC3_Lower Thoracic_vs_Lumbar
0.888824693	-1.061220963	0.769	0.75	1	ESRRA	Ab-LTMR.TAC3_Lower Thoracic_vs_Lumbar
0.888843245	-0.132693353	0.538	0.536	1	KBTBD11	Ab-LTMR.TAC3_Lower Thoracic_vs_Lumbar
0.888869246	-0.50511554	0.769	0.571	1	TOR1B	Ab-LTMR.TAC3_Lower Thoracic_vs_Lumbar
0.888908343	-0.535585706	0.769	0.857	1	CIZ1	Ab-LTMR.TAC3_Lower Thoracic_vs_Lumbar
0.888942998	-0.237039197	0	0.143	1	DHRS9	Ab-LTMR.TAC3_Lower Thoracic_vs_Lumbar
0.888989545	-0.440079447	0.538	0.5	1	TJAP1	Ab-LTMR.TAC3_Lower Thoracic_vs_Lumbar
0.888992592	-0.825801379	0.769	0.75	1	MRS2	Ab-LTMR.TAC3_Lower Thoracic_vs_Lumbar
0.889005243	-1.268124227	0.923	0.857	1	COG7	Ab-LTMR.TAC3_Lower Thoracic_vs_Lumbar
0.889093837	-0.080711799	0.308	0.321	1	ARNTL	Ab-LTMR.TAC3_Lower Thoracic_vs_Lumbar
0.889095562	-0.80521204	0.462	0.536	1	PRSS53	Ab-LTMR.TAC3_Lower Thoracic_vs_Lumbar
0.889160241	-0.344464142	0.615	0.607	1	G6PD	Ab-LTMR.TAC3_Lower Thoracic_vs_Lumbar
0.88920574	-0.395585137	0.231	0.25	1	PAPSS2	Ab-LTMR.TAC3_Lower Thoracic_vs_Lumbar
0.88920593	-1.158057006	0.538	0.429	1	KYAT1	Ab-LTMR.TAC3_Lower Thoracic_vs_Lumbar
0.889228394	0.329307625	0.154	0.143	1	MIR23AHG	Ab-LTMR.TAC3_Lower Thoracic_vs_Lumbar
0.889267351	-0.56016424	0.923	0.893	1	CHST11	Ab-LTMR.TAC3_Lower Thoracic_vs_Lumbar
0.889316686	-0.130123993	0.077	0.179	1	ACER2	Ab-LTMR.TAC3_Lower Thoracic_vs_Lumbar
0.889331568	-0.909240564	0.769	0.786	1	TIAM1	Ab-LTMR.TAC3_Lower Thoracic_vs_Lumbar
0.889384858	-1.215012891	0.308	0.214	1	NOTCH2NLR	Ab-LTMR.TAC3_Lower Thoracic_vs_Lumbar
0.88941039	-0.880011742	0.615	0.643	1	ZNF444	Ab-LTMR.TAC3_Lower Thoracic_vs_Lumbar
0.889431821	-0.444172431	0.692	0.857	1	DHX16	Ab-LTMR.TAC3_Lower Thoracic_vs_Lumbar
0.889444494	0.180915785	0.231	0.143	1	PHF7	Ab-LTMR.TAC3_Lower Thoracic_vs_Lumbar
0.889588257	0.112840038	0.615	0.571	1	STOML2	Ab-LTMR.TAC3_Lower Thoracic_vs_Lumbar
0.889629384	0.106915204	0.231	0.107	1	NECTIN4	Ab-LTMR.TAC3_Lower Thoracic_vs_Lumbar
0.889669042	-1.267157268	1	0.964	1	MYO18A	Ab-LTMR.TAC3_Lower Thoracic_vs_Lumbar
0.889706727	-0.571264169	1	0.893	1	TBC1D19	Ab-LTMR.TAC3_Lower Thoracic_vs_Lumbar
0.889762485	-0.173192715	0.077	0.214	1	SLC9C2	Ab-LTMR.TAC3_Lower Thoracic_vs_Lumbar
0.889770972	0.482424339	0.077	0.107	1	UNC93B1	Ab-LTMR.TAC3_Lower Thoracic_vs_Lumbar
0.88977412	-1.114338098	0.462	0.464	1	DEPRECATED-ENSG00000078668	Ab-LTMR.TAC3_Lower Thoracic_vs_Lumbar
0.88979866	-0.510231829	1	0.893	1	PSMB1	Ab-LTMR.TAC3_Lower Thoracic_vs_Lumbar
0.889839664	-0.156119202	0.154	0.143	1	FOPNL	Ab-LTMR.TAC3_Lower Thoracic_vs_Lumbar
0.889864699	-0.158290301	0.692	0.571	1	MTLN	Ab-LTMR.TAC3_Lower Thoracic_vs_Lumbar
0.889897371	0.28748745	0.154	0.071	1	CAPN9	Ab-LTMR.TAC3_Lower Thoracic_vs_Lumbar
0.889916334	-0.478047297	0.231	0.286	1	IZUMO2	Ab-LTMR.TAC3_Lower Thoracic_vs_Lumbar
0.889925899	-0.451080249	0.231	0.214	1	ELF3	Ab-LTMR.TAC3_Lower Thoracic_vs_Lumbar
0.889947591	-0.025535092	0.231	0.214	1	ADRA2A	Ab-LTMR.TAC3_Lower Thoracic_vs_Lumbar
0.890002606	-0.297475051	0.231	0.214	1	OR13C3	Ab-LTMR.TAC3_Lower Thoracic_vs_Lumbar
0.890030823	0.641251632	0.154	0.036	1	PPP1R9A-AS1	Ab-LTMR.TAC3_Lower Thoracic_vs_Lumbar
0.890032234	0.998610195	0.846	0.929	1	RAB11A	Ab-LTMR.TAC3_Lower Thoracic_vs_Lumbar
0.890047757	-0.067182575	1	0.964	1	CTIF	Ab-LTMR.TAC3_Lower Thoracic_vs_Lumbar
0.890049256	-0.248565451	0.615	0.571	1	KIF20B	Ab-LTMR.TAC3_Lower Thoracic_vs_Lumbar
0.890088485	0.496861722	0.154	0.036	1	NPIPP1	Ab-LTMR.TAC3_Lower Thoracic_vs_Lumbar
0.890126761	0.232446086	0.231	0.071	1	RPL22L1	Ab-LTMR.TAC3_Lower Thoracic_vs_Lumbar
0.890149251	-0.01507532	0.154	0.071	1	MIR4300HG	Ab-LTMR.TAC3_Lower Thoracic_vs_Lumbar
0.890155444	-0.195647566	0.077	0.143	1	SCAT1	Ab-LTMR.TAC3_Lower Thoracic_vs_Lumbar
0.890197003	-0.582086261	0.846	0.821	1	COPS5	Ab-LTMR.TAC3_Lower Thoracic_vs_Lumbar
0.890209397	-1.078951341	0.308	0.25	1	DEPRECATED-ENSG00000169951	Ab-LTMR.TAC3_Lower Thoracic_vs_Lumbar
0.890216808	0.765878286	0.231	0.143	1	HULC	Ab-LTMR.TAC3_Lower Thoracic_vs_Lumbar
0.890271254	-0.063009798	0.077	0.107	1	RP11-798L4.1	Ab-LTMR.TAC3_Lower Thoracic_vs_Lumbar
0.890359883	-0.904549983	0.538	0.464	1	DEPRECATED-ENSG00000085733	Ab-LTMR.TAC3_Lower Thoracic_vs_Lumbar
0.890444884	-0.151819064	0.462	0.321	1	PCNA	Ab-LTMR.TAC3_Lower Thoracic_vs_Lumbar
0.890446075	-0.53715603	0.846	0.857	1	FLII	Ab-LTMR.TAC3_Lower Thoracic_vs_Lumbar
0.890524572	0.106915204	0.077	0.107	1	ACSM5	Ab-LTMR.TAC3_Lower Thoracic_vs_Lumbar
0.890536053	-0.378511623	0.154	0.071	1	CH17-264L24.1	Ab-LTMR.TAC3_Lower Thoracic_vs_Lumbar
0.890572809	-0.931558944	0.231	0.321	1	DEPRECATED-ENSG00000144228	Ab-LTMR.TAC3_Lower Thoracic_vs_Lumbar
0.890584545	0.678071905	0.154	0.107	1	RPL13P12	Ab-LTMR.TAC3_Lower Thoracic_vs_Lumbar
0.890605488	0.907606396	0.154	0.107	1	HCG11	Ab-LTMR.TAC3_Lower Thoracic_vs_Lumbar
0.89063263	-0.707942049	0.769	0.5	1	TRIM47	Ab-LTMR.TAC3_Lower Thoracic_vs_Lumbar
0.890682141	-0.130123993	0.077	0.107	1	FLJ37453	Ab-LTMR.TAC3_Lower Thoracic_vs_Lumbar
0.890764433	-0.538168289	0.615	0.393	1	ZNF672	Ab-LTMR.TAC3_Lower Thoracic_vs_Lumbar
0.890773012	0.27402519	0.385	0.321	1	MAP7D3	Ab-LTMR.TAC3_Lower Thoracic_vs_Lumbar
0.890793397	0.145389352	0.154	0.107	1	PRICKLE2-AS3	Ab-LTMR.TAC3_Lower Thoracic_vs_Lumbar
0.890817845	-0.331969037	0.462	0.464	1	DLG3	Ab-LTMR.TAC3_Lower Thoracic_vs_Lumbar
0.890820087	-0.376835045	0.692	0.857	1	TOP2B	Ab-LTMR.TAC3_Lower Thoracic_vs_Lumbar
0.890842623	-0.130123993	0.077	0.179	1	ANXA8L1	Ab-LTMR.TAC3_Lower Thoracic_vs_Lumbar
0.890867497	-0.989559968	1	0.857	1	P4HTM	Ab-LTMR.TAC3_Lower Thoracic_vs_Lumbar
0.890894669	0.0138058	0.077	0.143	1	RP11-244M2.1	Ab-LTMR.TAC3_Lower Thoracic_vs_Lumbar
0.890960317	0.612150512	0.154	0.107	1	TSSK4	Ab-LTMR.TAC3_Lower Thoracic_vs_Lumbar
0.890994529	-0.402098444	0	0.214	1	EBI3	Ab-LTMR.TAC3_Lower Thoracic_vs_Lumbar
0.891038711	0.11985426	0.538	0.5	1	TMED9	Ab-LTMR.TAC3_Lower Thoracic_vs_Lumbar
0.891140983	-0.816463514	0.692	0.607	1	C19orf47	Ab-LTMR.TAC3_Lower Thoracic_vs_Lumbar
0.891142794	-0.085729874	0.077	0.107	1	STPG2-AS1	Ab-LTMR.TAC3_Lower Thoracic_vs_Lumbar
0.891168542	0.200024608	0.154	0.036	1	SYT13	Ab-LTMR.TAC3_Lower Thoracic_vs_Lumbar
0.891217819	-0.005731811	0.769	0.929	1	IRS2	Ab-LTMR.TAC3_Lower Thoracic_vs_Lumbar
0.891229139	-0.58114079	0.538	0.571	1	FANCF	Ab-LTMR.TAC3_Lower Thoracic_vs_Lumbar
0.891247763	-0.405647753	0.846	0.929	1	ZNF292	Ab-LTMR.TAC3_Lower Thoracic_vs_Lumbar
0.891262854	0.106915204	0.308	0.321	1	TIGD6	Ab-LTMR.TAC3_Lower Thoracic_vs_Lumbar
0.891291594	-0.173192715	0.077	0.143	1	SERPINE3	Ab-LTMR.TAC3_Lower Thoracic_vs_Lumbar
0.891295224	-0.32371915	0.462	0.429	1	NT5DC2	Ab-LTMR.TAC3_Lower Thoracic_vs_Lumbar
0.891356591	0.106915204	0.154	0.036	1	BTBD17	Ab-LTMR.TAC3_Lower Thoracic_vs_Lumbar
0.891374148	-0.271596419	0.077	0.143	1	RP3-522D1.1	Ab-LTMR.TAC3_Lower Thoracic_vs_Lumbar
0.891394958	-0.951978485	0.231	0.25	1	DHDH	Ab-LTMR.TAC3_Lower Thoracic_vs_Lumbar
0.891427381	0.484282285	0.385	0.286	1	MRPL14	Ab-LTMR.TAC3_Lower Thoracic_vs_Lumbar
0.891428834	0.832055363	1	0.893	1	HSPA8	Ab-LTMR.TAC3_Lower Thoracic_vs_Lumbar
0.891434563	-0.130123993	0.077	0.107	1	TUBA3D	Ab-LTMR.TAC3_Lower Thoracic_vs_Lumbar
0.891443705	-0.039926184	0.077	0.107	1	CYP2W1	Ab-LTMR.TAC3_Lower Thoracic_vs_Lumbar
0.891495543	-0.378511623	0.385	0.321	1	AXL	Ab-LTMR.TAC3_Lower Thoracic_vs_Lumbar
0.891551198	-0.343746205	0.077	0.107	1	AC004540.5	Ab-LTMR.TAC3_Lower Thoracic_vs_Lumbar
0.891629172	-0.420331799	0.154	0.25	1	CFAP52	Ab-LTMR.TAC3_Lower Thoracic_vs_Lumbar
0.891643872	-0.423599513	0.231	0.286	1	DEPRECATED-ENSG00000128228	Ab-LTMR.TAC3_Lower Thoracic_vs_Lumbar
0.891659407	-0.215012891	0.154	0.107	1	KLHL33	Ab-LTMR.TAC3_Lower Thoracic_vs_Lumbar
0.891688998	-0.403033942	0.615	0.571	1	GEN1	Ab-LTMR.TAC3_Lower Thoracic_vs_Lumbar
0.891717067	-0.165205031	0.615	0.786	1	SLC4A1AP	Ab-LTMR.TAC3_Lower Thoracic_vs_Lumbar
0.891718345	0.469485283	0.154	0	1	CFHR1	Ab-LTMR.TAC3_Lower Thoracic_vs_Lumbar
0.891718345	0.469485283	0.154	0	1	KCTD9P4	Ab-LTMR.TAC3_Lower Thoracic_vs_Lumbar
0.891718345	0.469485283	0.154	0	1	RN7SKP97	Ab-LTMR.TAC3_Lower Thoracic_vs_Lumbar
0.891718345	0.469485283	0.154	0	1	SPDYE10	Ab-LTMR.TAC3_Lower Thoracic_vs_Lumbar
0.891718345	0.469485283	0.154	0	1	RN7SL43P	Ab-LTMR.TAC3_Lower Thoracic_vs_Lumbar
0.891744752	-0.594928597	0.692	0.5	1	EXOSC9	Ab-LTMR.TAC3_Lower Thoracic_vs_Lumbar
0.891846766	0.299560282	0.154	0	1	PF4V1	Ab-LTMR.TAC3_Lower Thoracic_vs_Lumbar
0.891882698	0.137288853	0.154	0.107	1	SNORD3B-2	Ab-LTMR.TAC3_Lower Thoracic_vs_Lumbar
0.891884874	-1.356056772	0.846	0.929	1	HIP1R	Ab-LTMR.TAC3_Lower Thoracic_vs_Lumbar
0.891937061	-0.502376626	0.615	0.679	1	DGKQ	Ab-LTMR.TAC3_Lower Thoracic_vs_Lumbar
0.892006081	-1.479501313	0.846	0.714	1	PILRB	Ab-LTMR.TAC3_Lower Thoracic_vs_Lumbar
0.892007309	-0.775412973	0.846	0.821	1	HMGCLL1	Ab-LTMR.TAC3_Lower Thoracic_vs_Lumbar
0.892008488	-0.6656743	0.231	0.286	1	COL15A1	Ab-LTMR.TAC3_Lower Thoracic_vs_Lumbar
0.89201804	-0.201207091	0.154	0.25	1	RP11-138A9.1	Ab-LTMR.TAC3_Lower Thoracic_vs_Lumbar
0.892028267	-0.500767373	0.923	0.893	1	TAF1D	Ab-LTMR.TAC3_Lower Thoracic_vs_Lumbar
0.892044199	0.152718894	0.154	0.071	1	URAD	Ab-LTMR.TAC3_Lower Thoracic_vs_Lumbar
0.892046108	-0.173192715	0.077	0.107	1	GP1BA	Ab-LTMR.TAC3_Lower Thoracic_vs_Lumbar
0.892053607	-0.022367813	0.231	0.214	1	MYBPC2	Ab-LTMR.TAC3_Lower Thoracic_vs_Lumbar
0.892070044	-0.695638732	0.923	0.714	1	ACADSB	Ab-LTMR.TAC3_Lower Thoracic_vs_Lumbar
0.892084068	-1.418808093	0.385	0.286	1	TERC	Ab-LTMR.TAC3_Lower Thoracic_vs_Lumbar
0.892105088	0.654075672	0.615	0.571	1	NAXE	Ab-LTMR.TAC3_Lower Thoracic_vs_Lumbar
0.892141076	-0.728314407	0.615	0.714	1	N4BP3	Ab-LTMR.TAC3_Lower Thoracic_vs_Lumbar
0.89214765	-0.522550981	1	0.929	1	SYMPK	Ab-LTMR.TAC3_Lower Thoracic_vs_Lumbar
0.892169673	0.024453044	0.154	0.214	1	ACOT1	Ab-LTMR.TAC3_Lower Thoracic_vs_Lumbar
0.892183121	-0.594346329	0.692	0.821	1	ARFGAP3	Ab-LTMR.TAC3_Lower Thoracic_vs_Lumbar
0.892195403	0.0138058	0.077	0.107	1	BOLA3-AS1	Ab-LTMR.TAC3_Lower Thoracic_vs_Lumbar
0.892347545	0.372990064	0.462	0.536	1	TUFT1	Ab-LTMR.TAC3_Lower Thoracic_vs_Lumbar
0.892389424	-0.436706501	0.308	0.321	1	DEPRECATED-ENSG00000111912	Ab-LTMR.TAC3_Lower Thoracic_vs_Lumbar
0.892478741	-0.397811362	0.846	0.964	1	SERINC5	Ab-LTMR.TAC3_Lower Thoracic_vs_Lumbar
0.892581111	0.28748745	0.154	0.071	1	TRIM8-DT	Ab-LTMR.TAC3_Lower Thoracic_vs_Lumbar
0.892627893	0.194378045	0.154	0.107	1	KHDC3L	Ab-LTMR.TAC3_Lower Thoracic_vs_Lumbar
0.892670202	-0.521116019	0.231	0.286	1	DEPRECATED-ENSG00000198301	Ab-LTMR.TAC3_Lower Thoracic_vs_Lumbar
0.892673586	-0.670692375	0.308	0.25	1	PGPEP1L	Ab-LTMR.TAC3_Lower Thoracic_vs_Lumbar
0.892729395	0.200024608	0.154	0.036	1	FOXP3	Ab-LTMR.TAC3_Lower Thoracic_vs_Lumbar
0.892741941	0.570862304	0.154	0.036	1	HNRNPA1P5	Ab-LTMR.TAC3_Lower Thoracic_vs_Lumbar
0.892806705	-0.62083186	0.538	0.786	1	ZNF333	Ab-LTMR.TAC3_Lower Thoracic_vs_Lumbar
0.892814303	0.149983926	0.154	0.036	1	HOGA1	Ab-LTMR.TAC3_Lower Thoracic_vs_Lumbar
0.892825568	-0.978476287	0.692	0.607	1	EHMT2	Ab-LTMR.TAC3_Lower Thoracic_vs_Lumbar
0.892853257	-0.412458955	0.077	0.214	1	CFAP45	Ab-LTMR.TAC3_Lower Thoracic_vs_Lumbar
0.89289065	-0.23188671	0.308	0.179	1	LIPH	Ab-LTMR.TAC3_Lower Thoracic_vs_Lumbar
0.892919605	0.36994961	0.154	0.036	1	H2BC6	Ab-LTMR.TAC3_Lower Thoracic_vs_Lumbar
0.892963833	-0.071422037	0.154	0.143	1	RP11-18D7.3	Ab-LTMR.TAC3_Lower Thoracic_vs_Lumbar
0.892997003	0.0138058	0.077	0.143	1	RP11-98D18.9	Ab-LTMR.TAC3_Lower Thoracic_vs_Lumbar
0.892999644	1.106915204	0.154	0.071	1	SNORD113-9	Ab-LTMR.TAC3_Lower Thoracic_vs_Lumbar
0.893016271	0.276840205	0.231	0.143	1	PPIL6	Ab-LTMR.TAC3_Lower Thoracic_vs_Lumbar
0.893072252	-0.154979182	0.769	0.821	1	EIF2AK4	Ab-LTMR.TAC3_Lower Thoracic_vs_Lumbar
0.893203176	-0.278347461	1	0.964	1	U2SURP	Ab-LTMR.TAC3_Lower Thoracic_vs_Lumbar
0.893205692	-0.6656743	0.538	0.464	1	ERF	Ab-LTMR.TAC3_Lower Thoracic_vs_Lumbar
0.893219009	-0.327922538	0.769	0.75	1	UVRAG	Ab-LTMR.TAC3_Lower Thoracic_vs_Lumbar
0.893234512	0.155824804	0.154	0.036	1	LINC00426	Ab-LTMR.TAC3_Lower Thoracic_vs_Lumbar
0.893239124	0.417255325	0.154	0.071	1	LINC00470	Ab-LTMR.TAC3_Lower Thoracic_vs_Lumbar
0.893282892	-0.596851724	0.923	0.821	1	NAGK	Ab-LTMR.TAC3_Lower Thoracic_vs_Lumbar
0.89329972	-0.149424549	0.231	0.107	1	EFNA3	Ab-LTMR.TAC3_Lower Thoracic_vs_Lumbar
0.893301318	0.591486594	0.769	0.929	1	DHCR24	Ab-LTMR.TAC3_Lower Thoracic_vs_Lumbar
0.893331694	-0.124410342	0.231	0.214	1	SPDEF	Ab-LTMR.TAC3_Lower Thoracic_vs_Lumbar
0.893334856	-0.685279911	0.692	0.75	1	POLR2J3	Ab-LTMR.TAC3_Lower Thoracic_vs_Lumbar
0.89333786	-0.470454147	0.846	0.786	1	TMEM168	Ab-LTMR.TAC3_Lower Thoracic_vs_Lumbar
0.893398598	-0.797082976	1	1	1	TNRC6A	Ab-LTMR.TAC3_Lower Thoracic_vs_Lumbar
0.893406663	0.106915204	0.231	0.179	1	NFAM1	Ab-LTMR.TAC3_Lower Thoracic_vs_Lumbar
0.893413017	0.360671796	0.231	0.107	1	PPM1F-AS1	Ab-LTMR.TAC3_Lower Thoracic_vs_Lumbar
0.893420576	0.240858326	0.846	0.75	1	CDH3	Ab-LTMR.TAC3_Lower Thoracic_vs_Lumbar
0.893439173	0.149983926	0.077	0.143	1	IFNE	Ab-LTMR.TAC3_Lower Thoracic_vs_Lumbar
0.89346742	-0.561541612	0.846	0.786	1	SRA1	Ab-LTMR.TAC3_Lower Thoracic_vs_Lumbar
0.893476615	-0.855016755	0.615	0.429	1	NHLRC1	Ab-LTMR.TAC3_Lower Thoracic_vs_Lumbar
0.893510149	0.520349263	1	0.929	1	TMSB4X	Ab-LTMR.TAC3_Lower Thoracic_vs_Lumbar
0.893517884	1.061111514	0.077	0.107	1	VAC14-AS1	Ab-LTMR.TAC3_Lower Thoracic_vs_Lumbar
0.893566356	0.145389352	0.154	0.036	1	CTXND1	Ab-LTMR.TAC3_Lower Thoracic_vs_Lumbar
0.893641756	-0.280107919	0	0.107	1	DMRT1	Ab-LTMR.TAC3_Lower Thoracic_vs_Lumbar
0.893659103	-0.449047425	0.846	0.893	1	AZI2	Ab-LTMR.TAC3_Lower Thoracic_vs_Lumbar
0.893660242	1.732519689	0.308	0.25	1	RPL23	Ab-LTMR.TAC3_Lower Thoracic_vs_Lumbar
0.89366067	-0.478047297	0.077	0.143	1	RP11-479O16.1	Ab-LTMR.TAC3_Lower Thoracic_vs_Lumbar
0.893679219	0.499232627	0.154	0.036	1	OR2L9P	Ab-LTMR.TAC3_Lower Thoracic_vs_Lumbar
0.893685265	0.106915204	0.385	0.214	1	ZNHIT3	Ab-LTMR.TAC3_Lower Thoracic_vs_Lumbar
0.893761096	-0.689116331	0.846	0.786	1	MAX	Ab-LTMR.TAC3_Lower Thoracic_vs_Lumbar
0.89382456	-0.761119456	0.308	0.429	1	KCNIP4	Ab-LTMR.TAC3_Lower Thoracic_vs_Lumbar
0.893880395	-0.073657042	0.154	0.143	1	SLC5A11	Ab-LTMR.TAC3_Lower Thoracic_vs_Lumbar
0.893930001	-0.536940986	0.231	0.25	1	NKPD1	Ab-LTMR.TAC3_Lower Thoracic_vs_Lumbar
0.894028609	-0.271596419	0.077	0.143	1	RAET1E-AS1	Ab-LTMR.TAC3_Lower Thoracic_vs_Lumbar
0.894063717	-0.478047297	0.077	0.179	1	ROBO4	Ab-LTMR.TAC3_Lower Thoracic_vs_Lumbar
0.894102067	1.038202454	0.154	0.25	1	TSTD3	Ab-LTMR.TAC3_Lower Thoracic_vs_Lumbar
0.894211417	-0.588230215	0.615	0.607	1	ANP32A	Ab-LTMR.TAC3_Lower Thoracic_vs_Lumbar
0.894297974	0.189377364	0.154	0.107	1	MCPH1-DT	Ab-LTMR.TAC3_Lower Thoracic_vs_Lumbar
0.894302153	-0.382627732	0.538	0.714	1	GNL2	Ab-LTMR.TAC3_Lower Thoracic_vs_Lumbar
0.894328448	-0.32371915	0.154	0.179	1	C1orf27	Ab-LTMR.TAC3_Lower Thoracic_vs_Lumbar
0.894333233	0.570862304	0.154	0.036	1	IDH3B-DT	Ab-LTMR.TAC3_Lower Thoracic_vs_Lumbar
0.894335405	0.0138058	0.154	0.107	1	GDF5	Ab-LTMR.TAC3_Lower Thoracic_vs_Lumbar
0.89439635	0.41925725	1	0.929	1	POLR2A	Ab-LTMR.TAC3_Lower Thoracic_vs_Lumbar
0.894397539	0.450869605	0.692	0.643	1	VMA21	Ab-LTMR.TAC3_Lower Thoracic_vs_Lumbar
0.894445455	-0.43561203	0.231	0.321	1	RGPD2	Ab-LTMR.TAC3_Lower Thoracic_vs_Lumbar
0.894446474	-0.504519508	0.154	0.25	1	DHFR2	Ab-LTMR.TAC3_Lower Thoracic_vs_Lumbar
0.894489668	-0.324801037	0.462	0.464	1	PRKCG	Ab-LTMR.TAC3_Lower Thoracic_vs_Lumbar
0.894540532	0.943098779	0.923	0.964	1	GPX2	Ab-LTMR.TAC3_Lower Thoracic_vs_Lumbar
0.894548886	-0.316296227	0.615	0.321	1	H2AX	Ab-LTMR.TAC3_Lower Thoracic_vs_Lumbar
0.894567721	0.214718493	0.846	0.821	1	SLC9A9	Ab-LTMR.TAC3_Lower Thoracic_vs_Lumbar
0.894583782	-0.667525096	0.154	0.143	1	RP11-121C2.3	Ab-LTMR.TAC3_Lower Thoracic_vs_Lumbar
0.894611184	-0.650383392	0.615	0.821	1	SNUPN	Ab-LTMR.TAC3_Lower Thoracic_vs_Lumbar
0.8946181	0.28748745	0.154	0.071	1	GPR78	Ab-LTMR.TAC3_Lower Thoracic_vs_Lumbar
0.894618513	-0.478047297	0.538	0.643	1	FAAP100	Ab-LTMR.TAC3_Lower Thoracic_vs_Lumbar
0.894620888	0.320459175	0.615	0.536	1	RRAGA	Ab-LTMR.TAC3_Lower Thoracic_vs_Lumbar
0.894634309	-1.268951698	0.308	0.321	1	SAMSN1	Ab-LTMR.TAC3_Lower Thoracic_vs_Lumbar
0.894638963	-0.863378289	0.846	0.679	1	LAMA5	Ab-LTMR.TAC3_Lower Thoracic_vs_Lumbar
0.894642526	0.106915204	0.154	0.071	1	PPP1R27	Ab-LTMR.TAC3_Lower Thoracic_vs_Lumbar
0.894717581	0.63047716	0.154	0.107	1	LINC00910	Ab-LTMR.TAC3_Lower Thoracic_vs_Lumbar
0.894740832	-1.027734323	0.308	0.214	1	SPATA2L	Ab-LTMR.TAC3_Lower Thoracic_vs_Lumbar
0.894768383	0.310448598	0.308	0.357	1	TENT5A	Ab-LTMR.TAC3_Lower Thoracic_vs_Lumbar
0.89477152	0.039801008	0.077	0.143	1	PI16	Ab-LTMR.TAC3_Lower Thoracic_vs_Lumbar
0.894790085	-0.146841388	0	0.107	1	SULT1A3	Ab-LTMR.TAC3_Lower Thoracic_vs_Lumbar
0.894799797	0.0138058	0.154	0.036	1	CTD-3065B20.3	Ab-LTMR.TAC3_Lower Thoracic_vs_Lumbar
0.894858194	-1.28090968	0.923	0.643	1	NEIL1	Ab-LTMR.TAC3_Lower Thoracic_vs_Lumbar
0.894894837	-0.683856834	0.538	0.5	1	PLCL1	Ab-LTMR.TAC3_Lower Thoracic_vs_Lumbar
0.894907307	-0.268593931	0.615	0.536	1	PDE4A	Ab-LTMR.TAC3_Lower Thoracic_vs_Lumbar
0.894920807	0.67251238	0.308	0.286	1	MIR193BHG	Ab-LTMR.TAC3_Lower Thoracic_vs_Lumbar
0.894996023	-0.426516996	0.231	0.214	1	ACTMAP	Ab-LTMR.TAC3_Lower Thoracic_vs_Lumbar
0.895021241	-0.262690866	0.462	0.679	1	ZFHX2	Ab-LTMR.TAC3_Lower Thoracic_vs_Lumbar
0.895027798	-0.545161493	0.308	0.214	1	ATOH8	Ab-LTMR.TAC3_Lower Thoracic_vs_Lumbar
0.895086376	-0.443281879	0.077	0.143	1	FAM83E	Ab-LTMR.TAC3_Lower Thoracic_vs_Lumbar
0.895135639	-0.656045599	0.923	0.893	1	PFKM	Ab-LTMR.TAC3_Lower Thoracic_vs_Lumbar
0.895150398	-0.373274975	0.846	0.786	1	TMEM161B	Ab-LTMR.TAC3_Lower Thoracic_vs_Lumbar
0.89515395	-0.285402219	0.154	0.143	1	ERICH4	Ab-LTMR.TAC3_Lower Thoracic_vs_Lumbar
0.895170326	-0.813821518	0.462	0.5	1	DEPRECATED-ENSG00000068615	Ab-LTMR.TAC3_Lower Thoracic_vs_Lumbar
0.895247726	-0.755581272	0.846	0.893	1	MAP3K4	Ab-LTMR.TAC3_Lower Thoracic_vs_Lumbar
0.895281579	-0.215012891	0.077	0.107	1	RP11-285G1.9	Ab-LTMR.TAC3_Lower Thoracic_vs_Lumbar
0.895288424	0.417255325	0.308	0.214	1	FAM163A	Ab-LTMR.TAC3_Lower Thoracic_vs_Lumbar
0.895352827	-0.194835009	0.692	0.75	1	CAPS2	Ab-LTMR.TAC3_Lower Thoracic_vs_Lumbar
0.895367336	-0.173192715	0.077	0.107	1	RP11-192H23.6	Ab-LTMR.TAC3_Lower Thoracic_vs_Lumbar
0.895387801	-0.767553914	0.462	0.5	1	RCOR2	Ab-LTMR.TAC3_Lower Thoracic_vs_Lumbar
0.895393001	-0.173192715	0.077	0.179	1	PABPC1L2A	Ab-LTMR.TAC3_Lower Thoracic_vs_Lumbar
0.895430923	-0.162343822	0.846	0.893	1	DMXL2	Ab-LTMR.TAC3_Lower Thoracic_vs_Lumbar
0.89546653	-0.687500662	0.923	0.964	1	NKTR	Ab-LTMR.TAC3_Lower Thoracic_vs_Lumbar
0.895533309	-0.495749299	0.154	0.179	1	RP11-815J21.4	Ab-LTMR.TAC3_Lower Thoracic_vs_Lumbar
0.895551407	-0.195647566	0.154	0.107	1	H1-7	Ab-LTMR.TAC3_Lower Thoracic_vs_Lumbar
0.895558544	0.641691947	0.769	0.821	1	ATCAY	Ab-LTMR.TAC3_Lower Thoracic_vs_Lumbar
0.895568678	-0.87731748	0.385	0.286	1	PHF19	Ab-LTMR.TAC3_Lower Thoracic_vs_Lumbar
0.895582043	1.189377364	0.154	0.036	1	SNHG16	Ab-LTMR.TAC3_Lower Thoracic_vs_Lumbar
0.895590545	-0.509756157	0.308	0.286	1	OR14K1	Ab-LTMR.TAC3_Lower Thoracic_vs_Lumbar
0.895610527	0.032914622	0.231	0.143	1	KCNK15	Ab-LTMR.TAC3_Lower Thoracic_vs_Lumbar
0.89562868	-0.590288561	1	0.75	1	LATS1	Ab-LTMR.TAC3_Lower Thoracic_vs_Lumbar
0.89565626	-0.383410423	0.231	0.321	1	DCST2	Ab-LTMR.TAC3_Lower Thoracic_vs_Lumbar
0.895785911	0.341380458	0.615	0.679	1	MYL12A	Ab-LTMR.TAC3_Lower Thoracic_vs_Lumbar
0.895815398	-0.837550119	0.923	0.964	1	KIZ	Ab-LTMR.TAC3_Lower Thoracic_vs_Lumbar
0.895828527	0.501194143	0.154	0.107	1	CMKLR1	Ab-LTMR.TAC3_Lower Thoracic_vs_Lumbar
0.895906565	-0.195647566	0.077	0.179	1	NPIPB5	Ab-LTMR.TAC3_Lower Thoracic_vs_Lumbar
0.895951701	-0.130123993	0.077	0.143	1	C8orf46	Ab-LTMR.TAC3_Lower Thoracic_vs_Lumbar
0.895964533	-0.848585336	0.846	0.643	1	ADPRHL1	Ab-LTMR.TAC3_Lower Thoracic_vs_Lumbar
0.8959851	-1.059520811	0.462	0.5	1	HYCC1	Ab-LTMR.TAC3_Lower Thoracic_vs_Lumbar
0.896032411	-0.423599513	0.923	0.857	1	SUPT5H	Ab-LTMR.TAC3_Lower Thoracic_vs_Lumbar
0.89620031	-0.195647566	0.154	0.179	1	RP11-142M10.2	Ab-LTMR.TAC3_Lower Thoracic_vs_Lumbar
0.896201002	-0.344120494	0.615	0.571	1	ZNF253	Ab-LTMR.TAC3_Lower Thoracic_vs_Lumbar
0.896221148	-0.604146057	0.846	0.857	1	ZYX	Ab-LTMR.TAC3_Lower Thoracic_vs_Lumbar
0.896232397	0.106915204	0.231	0.179	1	FLRT1	Ab-LTMR.TAC3_Lower Thoracic_vs_Lumbar
0.896240161	-0.018466137	0.769	0.75	1	NDFIP2	Ab-LTMR.TAC3_Lower Thoracic_vs_Lumbar
0.896272907	-0.655585482	0.615	0.571	1	FTSJ3	Ab-LTMR.TAC3_Lower Thoracic_vs_Lumbar
0.896273097	-0.321928095	0	0.179	1	GPR148	Ab-LTMR.TAC3_Lower Thoracic_vs_Lumbar
0.89631645	-0.53907673	0.692	0.5	1	CHAF1B	Ab-LTMR.TAC3_Lower Thoracic_vs_Lumbar
0.896328608	1.03889678	0.231	0.179	1	MTCO1P12	Ab-LTMR.TAC3_Lower Thoracic_vs_Lumbar
0.896341758	0.639789193	0.154	0.071	1	ABCA17P	Ab-LTMR.TAC3_Lower Thoracic_vs_Lumbar
0.896360557	-0.104588901	0.154	0.214	1	FAM209B	Ab-LTMR.TAC3_Lower Thoracic_vs_Lumbar
0.896376178	-0.234121714	0.077	0.143	1	AC074391.1	Ab-LTMR.TAC3_Lower Thoracic_vs_Lumbar
0.896379202	-0.063009798	0.154	0.214	1	TEX46	Ab-LTMR.TAC3_Lower Thoracic_vs_Lumbar
0.89644528	0.952192609	0.154	0.071	1	GLYATL1P2	Ab-LTMR.TAC3_Lower Thoracic_vs_Lumbar
0.896445903	0.180915785	0.231	0.143	1	MUC13	Ab-LTMR.TAC3_Lower Thoracic_vs_Lumbar
0.896454112	-1.049589282	0.462	0.357	1	PTGIR	Ab-LTMR.TAC3_Lower Thoracic_vs_Lumbar
0.896454987	0.960694463	0.769	0.964	1	STAC	Ab-LTMR.TAC3_Lower Thoracic_vs_Lumbar
0.896490962	-0.406345831	0.538	0.5	1	POLR3GL	Ab-LTMR.TAC3_Lower Thoracic_vs_Lumbar
0.896627061	0.749363199	0.154	0.179	1	C1RL-AS1	Ab-LTMR.TAC3_Lower Thoracic_vs_Lumbar
0.896637716	0.592342031	0.154	0.071	1	RPSAP54	Ab-LTMR.TAC3_Lower Thoracic_vs_Lumbar
0.896682704	0.835110588	0.231	0.179	1	KIRREL3-AS2	Ab-LTMR.TAC3_Lower Thoracic_vs_Lumbar
0.896702152	-0.372467431	1	1	1	SLC8A1	Ab-LTMR.TAC3_Lower Thoracic_vs_Lumbar
0.896712165	-0.215012891	0.077	0.107	1	AC007255.8	Ab-LTMR.TAC3_Lower Thoracic_vs_Lumbar
0.896741577	0.1740294	0.385	0.357	1	CDKN3	Ab-LTMR.TAC3_Lower Thoracic_vs_Lumbar
0.896746505	-0.333657387	0.077	0.143	1	SIX5	Ab-LTMR.TAC3_Lower Thoracic_vs_Lumbar
0.896756918	-0.603257544	0.538	0.536	1	ZNF513	Ab-LTMR.TAC3_Lower Thoracic_vs_Lumbar
0.896810313	-0.635703461	0.923	0.964	1	CAMK2A	Ab-LTMR.TAC3_Lower Thoracic_vs_Lumbar
0.896814317	0.641251632	0.154	0.036	1	GLUD1P3	Ab-LTMR.TAC3_Lower Thoracic_vs_Lumbar
0.896818036	0.354842717	0.154	0.036	1	ZNRF2P1	Ab-LTMR.TAC3_Lower Thoracic_vs_Lumbar
0.896854955	-0.409567559	0.615	0.679	1	RHBDL1	Ab-LTMR.TAC3_Lower Thoracic_vs_Lumbar
0.896859275	-0.91774685	0.538	0.536	1	NSMCE4A	Ab-LTMR.TAC3_Lower Thoracic_vs_Lumbar
0.896875228	-0.573466862	0.615	0.429	1	PODNL1	Ab-LTMR.TAC3_Lower Thoracic_vs_Lumbar
0.896908633	0.774339865	0.154	0.071	1	YWHAZP3	Ab-LTMR.TAC3_Lower Thoracic_vs_Lumbar
0.896938086	0.258918297	0.231	0.214	1	PRR4	Ab-LTMR.TAC3_Lower Thoracic_vs_Lumbar
0.896957347	-0.799975392	0.308	0.25	1	SERPINF2	Ab-LTMR.TAC3_Lower Thoracic_vs_Lumbar
0.896960314	-0.153612346	0.692	0.679	1	HIBADH	Ab-LTMR.TAC3_Lower Thoracic_vs_Lumbar
0.897002429	-1.067485495	1	0.964	1	CENPT	Ab-LTMR.TAC3_Lower Thoracic_vs_Lumbar
0.897025808	1.238159737	0.308	0.357	1	SKA2	Ab-LTMR.TAC3_Lower Thoracic_vs_Lumbar
0.897027227	-0.259867127	0.231	0.286	1	NUDT17	Ab-LTMR.TAC3_Lower Thoracic_vs_Lumbar
0.897097513	0.299560282	0.154	0	1	BACH1-IT2	Ab-LTMR.TAC3_Lower Thoracic_vs_Lumbar
0.897097513	0.299560282	0.154	0	1	SPIN4-AS1	Ab-LTMR.TAC3_Lower Thoracic_vs_Lumbar
0.897097513	0.299560282	0.154	0	1	LINC00320	Ab-LTMR.TAC3_Lower Thoracic_vs_Lumbar
0.897097513	0.299560282	0.154	0	1	ACTN4P1	Ab-LTMR.TAC3_Lower Thoracic_vs_Lumbar
0.897097513	0.299560282	0.154	0	1	TCP1P3	Ab-LTMR.TAC3_Lower Thoracic_vs_Lumbar
0.897097513	0.299560282	0.154	0	1	RNU6-888P	Ab-LTMR.TAC3_Lower Thoracic_vs_Lumbar
0.897100026	-1.01507532	0.154	0.214	1	FOXJ1	Ab-LTMR.TAC3_Lower Thoracic_vs_Lumbar
0.897114581	0.155824804	0.154	0.036	1	PARP15	Ab-LTMR.TAC3_Lower Thoracic_vs_Lumbar
0.897114581	0.155824804	0.154	0.036	1	CNTN4-AS1	Ab-LTMR.TAC3_Lower Thoracic_vs_Lumbar
0.897114581	0.155824804	0.154	0.036	1	VWA3B	Ab-LTMR.TAC3_Lower Thoracic_vs_Lumbar
0.897114581	0.155824804	0.154	0.036	1	CRX	Ab-LTMR.TAC3_Lower Thoracic_vs_Lumbar
0.897114581	0.155824804	0.154	0.036	1	HCG9	Ab-LTMR.TAC3_Lower Thoracic_vs_Lumbar
0.897114584	0.155824804	0.154	0.036	1	HNF1A-AS1	Ab-LTMR.TAC3_Lower Thoracic_vs_Lumbar
0.897176887	-1.200513321	0.231	0.25	1	NKX6-3	Ab-LTMR.TAC3_Lower Thoracic_vs_Lumbar
0.897255011	-0.681580691	0.538	0.393	1	MDK	Ab-LTMR.TAC3_Lower Thoracic_vs_Lumbar
0.8973555	0.10043117	0.615	0.643	1	LRP12	Ab-LTMR.TAC3_Lower Thoracic_vs_Lumbar
0.897424265	0.248934209	0.154	0.036	1	MS4A1	Ab-LTMR.TAC3_Lower Thoracic_vs_Lumbar
0.897429135	-0.319349551	0.077	0.286	1	TRIM61	Ab-LTMR.TAC3_Lower Thoracic_vs_Lumbar
0.897429585	-0.652821698	0.692	0.714	1	PEX13	Ab-LTMR.TAC3_Lower Thoracic_vs_Lumbar
0.897438103	-0.707529143	0.692	0.607	1	GGCX	Ab-LTMR.TAC3_Lower Thoracic_vs_Lumbar
0.897438447	-0.01507532	0.231	0.143	1	UNC5D	Ab-LTMR.TAC3_Lower Thoracic_vs_Lumbar
0.897440459	0.077571242	0.538	0.429	1	PLAAT5	Ab-LTMR.TAC3_Lower Thoracic_vs_Lumbar
0.897448726	0.065095028	0.231	0.143	1	FCN3	Ab-LTMR.TAC3_Lower Thoracic_vs_Lumbar
0.897482767	0.106915204	0.231	0.107	1	TREML4	Ab-LTMR.TAC3_Lower Thoracic_vs_Lumbar
0.897488402	-0.340543773	0.154	0.214	1	FAM19A4	Ab-LTMR.TAC3_Lower Thoracic_vs_Lumbar
0.897556007	0.393219389	0.308	0.214	1	RNF217-AS1	Ab-LTMR.TAC3_Lower Thoracic_vs_Lumbar
0.897560563	-0.407657969	0.077	0.107	1	CD5	Ab-LTMR.TAC3_Lower Thoracic_vs_Lumbar
0.897566796	0.088813398	0.923	0.786	1	SNRNP25	Ab-LTMR.TAC3_Lower Thoracic_vs_Lumbar
0.897615868	-0.3829851	0.846	0.821	1	SIAH1	Ab-LTMR.TAC3_Lower Thoracic_vs_Lumbar
0.897623833	0.024453044	0.154	0.179	1	FAM25A	Ab-LTMR.TAC3_Lower Thoracic_vs_Lumbar
0.897633647	-0.037474705	0.231	0.214	1	SPTY2D1OS	Ab-LTMR.TAC3_Lower Thoracic_vs_Lumbar
0.897641843	0.232446086	0.154	0.107	1	GIMAP6	Ab-LTMR.TAC3_Lower Thoracic_vs_Lumbar
0.89774975	-0.838716552	0.923	0.929	1	B4GALNT1	Ab-LTMR.TAC3_Lower Thoracic_vs_Lumbar
0.897814993	-0.355650665	0.692	0.679	1	PDCD7	Ab-LTMR.TAC3_Lower Thoracic_vs_Lumbar
0.897832097	-0.536940986	0.692	0.643	1	CENPV	Ab-LTMR.TAC3_Lower Thoracic_vs_Lumbar
0.897858942	-0.262318606	0.538	0.571	1	BRIX1	Ab-LTMR.TAC3_Lower Thoracic_vs_Lumbar
0.897969378	-0.031320838	0.769	0.714	1	INO80D	Ab-LTMR.TAC3_Lower Thoracic_vs_Lumbar
0.897985601	-0.82093501	0.923	0.679	1	GOLGA1	Ab-LTMR.TAC3_Lower Thoracic_vs_Lumbar
0.898002268	0.06738684	0.154	0.036	1	GHRLOS	Ab-LTMR.TAC3_Lower Thoracic_vs_Lumbar
0.898029005	0.143529369	1	0.964	1	SH3GL2	Ab-LTMR.TAC3_Lower Thoracic_vs_Lumbar
0.898076254	0.238159737	0.231	0.179	1	SOX6	Ab-LTMR.TAC3_Lower Thoracic_vs_Lumbar
0.898146556	-0.337869639	0.308	0.536	1	PUS3	Ab-LTMR.TAC3_Lower Thoracic_vs_Lumbar
0.898236329	-0.824372046	0.462	0.393	1	QPCTL	Ab-LTMR.TAC3_Lower Thoracic_vs_Lumbar
0.89828129	-0.478047297	0.154	0.25	1	TFPI	Ab-LTMR.TAC3_Lower Thoracic_vs_Lumbar
0.898301843	0.106915204	0.154	0.107	1	SNORA28	Ab-LTMR.TAC3_Lower Thoracic_vs_Lumbar
0.898325071	-0.893084796	0.615	0.571	1	DNASE1L1	Ab-LTMR.TAC3_Lower Thoracic_vs_Lumbar
0.898335509	-0.237039197	0.846	0.75	1	FBXO30	Ab-LTMR.TAC3_Lower Thoracic_vs_Lumbar
0.898400604	0.0138058	0.077	0.107	1	RP11-77P6.2	Ab-LTMR.TAC3_Lower Thoracic_vs_Lumbar
0.898430142	-0.499742368	0.385	0.464	1	SIRT4	Ab-LTMR.TAC3_Lower Thoracic_vs_Lumbar
0.89845009	0.41885921	0.154	0.036	1	ZFP57	Ab-LTMR.TAC3_Lower Thoracic_vs_Lumbar
0.898550925	0.307213854	0.231	0.25	1	PLD4	Ab-LTMR.TAC3_Lower Thoracic_vs_Lumbar
0.898636152	1.045839627	0.385	0.357	1	RPL41	Ab-LTMR.TAC3_Lower Thoracic_vs_Lumbar
0.898704426	-0.550197083	0	0.214	1	CARD6	Ab-LTMR.TAC3_Lower Thoracic_vs_Lumbar
0.898743119	0.44640167	0.231	0.143	1	SNHG6	Ab-LTMR.TAC3_Lower Thoracic_vs_Lumbar
0.898770138	-0.723159795	0.692	0.857	1	RNGTT	Ab-LTMR.TAC3_Lower Thoracic_vs_Lumbar
0.898814335	-0.830718915	0.462	0.429	1	PCDHB13	Ab-LTMR.TAC3_Lower Thoracic_vs_Lumbar
0.898818972	-0.156119202	0.154	0.179	1	SMC5-AS1	Ab-LTMR.TAC3_Lower Thoracic_vs_Lumbar
0.898829784	0.477752899	0.692	0.786	1	KPNB1	Ab-LTMR.TAC3_Lower Thoracic_vs_Lumbar
0.898838309	-0.736359292	0.154	0.321	1	COPZ2	Ab-LTMR.TAC3_Lower Thoracic_vs_Lumbar
0.898849187	-0.449478145	0.615	0.429	1	RTL8B	Ab-LTMR.TAC3_Lower Thoracic_vs_Lumbar
0.898897737	-0.053549468	0.231	0.179	1	GNG8	Ab-LTMR.TAC3_Lower Thoracic_vs_Lumbar
0.898899493	-0.478047297	0.077	0.179	1	CTD-2054N24.2	Ab-LTMR.TAC3_Lower Thoracic_vs_Lumbar
0.898903619	0.240181735	0.154	0.071	1	TPSB2	Ab-LTMR.TAC3_Lower Thoracic_vs_Lumbar
0.898934629	-0.355963716	0.769	0.821	1	HPS5	Ab-LTMR.TAC3_Lower Thoracic_vs_Lumbar
0.898942364	0.570862304	0.154	0.036	1	RPL5P1	Ab-LTMR.TAC3_Lower Thoracic_vs_Lumbar
0.898965385	0.062521085	0.154	0.179	1	SIX2	Ab-LTMR.TAC3_Lower Thoracic_vs_Lumbar
0.89902586	-0.714747555	0.538	0.286	1	SOCS3	Ab-LTMR.TAC3_Lower Thoracic_vs_Lumbar
0.899027298	-0.001609253	0.462	0.607	1	UPF3B	Ab-LTMR.TAC3_Lower Thoracic_vs_Lumbar
0.899036965	-0.299077156	0.231	0.214	1	PDZK1	Ab-LTMR.TAC3_Lower Thoracic_vs_Lumbar
0.899093366	-0.197939378	0.154	0.143	1	GZMM	Ab-LTMR.TAC3_Lower Thoracic_vs_Lumbar
0.899113087	-0.18854068	0.462	0.464	1	ADGRA3	Ab-LTMR.TAC3_Lower Thoracic_vs_Lumbar
0.899196384	-0.478047297	0.308	0.179	1	NMI	Ab-LTMR.TAC3_Lower Thoracic_vs_Lumbar
0.899211656	-0.509756157	0.385	0.429	1	PNMA6A	Ab-LTMR.TAC3_Lower Thoracic_vs_Lumbar
0.899214376	0.41885921	0.154	0.036	1	RCAN2-DT	Ab-LTMR.TAC3_Lower Thoracic_vs_Lumbar
0.899224088	-0.989065838	0.846	0.607	1	PQBP1	Ab-LTMR.TAC3_Lower Thoracic_vs_Lumbar
0.899238652	-0.530514717	0.231	0.25	1	VWA2	Ab-LTMR.TAC3_Lower Thoracic_vs_Lumbar
0.899241793	0.248934209	0.154	0.036	1	ETV2	Ab-LTMR.TAC3_Lower Thoracic_vs_Lumbar
0.899319063	-0.268784147	0.538	0.607	1	SRSF1	Ab-LTMR.TAC3_Lower Thoracic_vs_Lumbar
0.899348776	-0.734595427	1	0.893	1	ANKS1B	Ab-LTMR.TAC3_Lower Thoracic_vs_Lumbar
0.899355545	-0.637245892	0.308	0.357	1	BOK	Ab-LTMR.TAC3_Lower Thoracic_vs_Lumbar
0.899380847	-0.63005039	0.308	0.393	1	ZFP69B	Ab-LTMR.TAC3_Lower Thoracic_vs_Lumbar
0.899390588	-0.509756157	0.154	0.214	1	ZNF726	Ab-LTMR.TAC3_Lower Thoracic_vs_Lumbar
0.899404223	-0.817677393	0.538	0.357	1	C8orf58	Ab-LTMR.TAC3_Lower Thoracic_vs_Lumbar
0.899429003	-0.215012891	0.077	0.107	1	RP11-728G15.1	Ab-LTMR.TAC3_Lower Thoracic_vs_Lumbar
0.899434343	1.262193429	0.231	0.107	1	LINC01881	Ab-LTMR.TAC3_Lower Thoracic_vs_Lumbar
0.899435501	-0.501894039	0.231	0.286	1	SLC25A41	Ab-LTMR.TAC3_Lower Thoracic_vs_Lumbar
0.899474622	0.866843151	0.923	1	1	AHNAK2	Ab-LTMR.TAC3_Lower Thoracic_vs_Lumbar
0.89947924	-0.8704486	0.615	0.536	1	CFAP119	Ab-LTMR.TAC3_Lower Thoracic_vs_Lumbar
0.899503224	0.737681394	0.154	0.036	1	GOLPH3-DT	Ab-LTMR.TAC3_Lower Thoracic_vs_Lumbar
0.899511468	-0.90236261	0.846	0.929	1	DNAJC21	Ab-LTMR.TAC3_Lower Thoracic_vs_Lumbar
0.899614044	-0.336104708	0.846	0.821	1	ACBD5	Ab-LTMR.TAC3_Lower Thoracic_vs_Lumbar
0.899637743	-0.941179084	0.385	0.464	1	SLC25A19	Ab-LTMR.TAC3_Lower Thoracic_vs_Lumbar
0.899670945	-0.783855726	0.538	0.536	1	ZGLP1	Ab-LTMR.TAC3_Lower Thoracic_vs_Lumbar
0.899720038	-1.318902134	0.385	0.5	1	SPEGNB	Ab-LTMR.TAC3_Lower Thoracic_vs_Lumbar
0.899807378	0.938767847	0.769	0.857	1	BEX1	Ab-LTMR.TAC3_Lower Thoracic_vs_Lumbar
0.89982752	0.149983926	0.077	0.107	1	PSG5	Ab-LTMR.TAC3_Lower Thoracic_vs_Lumbar
0.89984031	0.019452363	0.154	0.071	1	NEURL3	Ab-LTMR.TAC3_Lower Thoracic_vs_Lumbar
0.899859416	-0.785102115	0.154	0.286	1	SNHG24	Ab-LTMR.TAC3_Lower Thoracic_vs_Lumbar
0.900003139	-0.125745553	0.154	0.214	1	SLC17A9	Ab-LTMR.TAC3_Lower Thoracic_vs_Lumbar
0.900058382	0.240181735	0.231	0.071	1	KL	Ab-LTMR.TAC3_Lower Thoracic_vs_Lumbar
0.900072373	-0.763449516	0.231	0.286	1	DEPRECATED-ENSG00000022267	Ab-LTMR.TAC3_Lower Thoracic_vs_Lumbar
0.900114301	-0.237039197	0	0.107	1	KCNK5	Ab-LTMR.TAC3_Lower Thoracic_vs_Lumbar
0.900127012	-0.57589462	0.538	0.429	1	TMEM81	Ab-LTMR.TAC3_Lower Thoracic_vs_Lumbar
0.900211578	-0.664143589	0.385	0.321	1	PATE2	Ab-LTMR.TAC3_Lower Thoracic_vs_Lumbar
0.900222506	0.870847846	0.308	0.321	1	CASC2	Ab-LTMR.TAC3_Lower Thoracic_vs_Lumbar
0.900295941	-0.367015984	0.231	0.25	1	COBL	Ab-LTMR.TAC3_Lower Thoracic_vs_Lumbar
0.900311438	0.106915204	0.154	0.071	1	MMP3	Ab-LTMR.TAC3_Lower Thoracic_vs_Lumbar
0.900322891	-0.236492618	0.692	0.571	1	CARNMT1	Ab-LTMR.TAC3_Lower Thoracic_vs_Lumbar
0.90033613	-0.259867127	0.231	0.286	1	CACNA1I	Ab-LTMR.TAC3_Lower Thoracic_vs_Lumbar
0.900407946	-0.591915261	0.769	0.75	1	ZFP30	Ab-LTMR.TAC3_Lower Thoracic_vs_Lumbar
0.900411234	-0.130123993	0.077	0.107	1	CTD-2341M24.1	Ab-LTMR.TAC3_Lower Thoracic_vs_Lumbar
0.900414174	-0.461368556	0.385	0.286	1	CCKBR	Ab-LTMR.TAC3_Lower Thoracic_vs_Lumbar
0.900420925	-0.24519104	0.769	0.714	1	ADI1	Ab-LTMR.TAC3_Lower Thoracic_vs_Lumbar
0.900426153	0.053803867	0.692	0.75	1	CCDC152	Ab-LTMR.TAC3_Lower Thoracic_vs_Lumbar
0.900462848	-0.01507532	0.077	0.143	1	C4orf32	Ab-LTMR.TAC3_Lower Thoracic_vs_Lumbar
0.900507174	-0.039926184	0.077	0.107	1	SLITRK6	Ab-LTMR.TAC3_Lower Thoracic_vs_Lumbar
0.900546951	-0.192098499	0.846	0.75	1	RNF150	Ab-LTMR.TAC3_Lower Thoracic_vs_Lumbar
0.900555946	-0.969900393	0.385	0.321	1	MARCHF3	Ab-LTMR.TAC3_Lower Thoracic_vs_Lumbar
0.900581806	-0.768578192	1	1	1	TBC1D15	Ab-LTMR.TAC3_Lower Thoracic_vs_Lumbar
0.900587879	-0.071422037	0.077	0.25	1	CAPN14	Ab-LTMR.TAC3_Lower Thoracic_vs_Lumbar
0.900592124	-0.195647566	0.077	0.107	1	WNT9B	Ab-LTMR.TAC3_Lower Thoracic_vs_Lumbar
0.900603881	-0.217811524	0.615	0.571	1	SNRPD3	Ab-LTMR.TAC3_Lower Thoracic_vs_Lumbar
0.900616243	-0.271596419	0.154	0.107	1	GNGT2	Ab-LTMR.TAC3_Lower Thoracic_vs_Lumbar
0.900616446	-0.7030796	0.769	0.75	1	SHANK3	Ab-LTMR.TAC3_Lower Thoracic_vs_Lumbar
0.900667427	0.036525876	0.231	0.143	1	NR1I3	Ab-LTMR.TAC3_Lower Thoracic_vs_Lumbar
0.900712218	-0.724485192	0.462	0.357	1	TIGD2	Ab-LTMR.TAC3_Lower Thoracic_vs_Lumbar
0.900719756	-0.168719239	0.308	0.179	1	ELL3	Ab-LTMR.TAC3_Lower Thoracic_vs_Lumbar
0.900826587	-0.429137696	0.385	0.357	1	PTPN14	Ab-LTMR.TAC3_Lower Thoracic_vs_Lumbar
0.900844661	0.521952703	0.154	0.036	1	SRP54-AS1	Ab-LTMR.TAC3_Lower Thoracic_vs_Lumbar
0.900845396	-0.067414977	0.538	0.536	1	COA5	Ab-LTMR.TAC3_Lower Thoracic_vs_Lumbar
0.900873268	-0.853086728	0.846	0.643	1	MTA1	Ab-LTMR.TAC3_Lower Thoracic_vs_Lumbar
0.900892569	-0.576227691	0.769	0.571	1	SLC6A16	Ab-LTMR.TAC3_Lower Thoracic_vs_Lumbar
0.90092247	-0.215012891	0.538	0.571	1	RRP7A	Ab-LTMR.TAC3_Lower Thoracic_vs_Lumbar
0.900925397	-0.234121714	0.154	0.143	1	SDCCAG3	Ab-LTMR.TAC3_Lower Thoracic_vs_Lumbar
0.900962195	-0.479707475	0.923	0.964	1	HGSNAT	Ab-LTMR.TAC3_Lower Thoracic_vs_Lumbar
0.900963819	-0.234121714	0.154	0.179	1	CILP2	Ab-LTMR.TAC3_Lower Thoracic_vs_Lumbar
0.901002022	-0.658619542	0.308	0.357	1	MDP1	Ab-LTMR.TAC3_Lower Thoracic_vs_Lumbar
0.901025623	-0.192645078	0	0.107	1	LINC01606	Ab-LTMR.TAC3_Lower Thoracic_vs_Lumbar
0.901045875	0.620272964	0.769	0.857	1	MORF4L2	Ab-LTMR.TAC3_Lower Thoracic_vs_Lumbar
0.901120896	-0.173192715	0.077	0.107	1	RP11-689C9.1	Ab-LTMR.TAC3_Lower Thoracic_vs_Lumbar
0.901143886	0.299560282	0.154	0	1	DEPRECATED-ENSG00000196329	Ab-LTMR.TAC3_Lower Thoracic_vs_Lumbar
0.901185746	-0.285823628	0.769	0.75	1	ZNF160	Ab-LTMR.TAC3_Lower Thoracic_vs_Lumbar
0.901201874	-0.328300177	0.385	0.536	1	SERPINB8	Ab-LTMR.TAC3_Lower Thoracic_vs_Lumbar
0.901209441	-0.325549367	0.923	0.821	1	BRAP	Ab-LTMR.TAC3_Lower Thoracic_vs_Lumbar
0.901225847	-0.285402219	0.231	0.25	1	DEPRECATED-ENSG00000165997	Ab-LTMR.TAC3_Lower Thoracic_vs_Lumbar
0.901228672	-0.192645078	0	0.107	1	SSX5	Ab-LTMR.TAC3_Lower Thoracic_vs_Lumbar
0.90122908	-0.173192715	0.077	0.107	1	SLC36A2	Ab-LTMR.TAC3_Lower Thoracic_vs_Lumbar
0.90129083	-0.71251255	0.231	0.179	1	CAPN12	Ab-LTMR.TAC3_Lower Thoracic_vs_Lumbar
0.901298509	-0.172339554	0.769	0.643	1	KLHL12	Ab-LTMR.TAC3_Lower Thoracic_vs_Lumbar
0.901313419	-0.87244503	0.692	0.607	1	GREB1	Ab-LTMR.TAC3_Lower Thoracic_vs_Lumbar
0.90135016	-0.716207034	0	0.179	1	CYP27C1	Ab-LTMR.TAC3_Lower Thoracic_vs_Lumbar
0.901373921	-0.583190801	0.538	0.5	1	H1-10	Ab-LTMR.TAC3_Lower Thoracic_vs_Lumbar
0.901401588	-0.102538162	0.077	0.179	1	AC108142.1	Ab-LTMR.TAC3_Lower Thoracic_vs_Lumbar
0.901437979	-0.130123993	0.077	0.107	1	KLRC1	Ab-LTMR.TAC3_Lower Thoracic_vs_Lumbar
0.901448135	-0.446569065	0.846	0.857	1	GRIA3	Ab-LTMR.TAC3_Lower Thoracic_vs_Lumbar
0.901457136	-0.302847353	0.692	0.607	1	SLC35B2	Ab-LTMR.TAC3_Lower Thoracic_vs_Lumbar
0.90146577	0.059609489	0.154	0.036	1	ERICH6-AS1	Ab-LTMR.TAC3_Lower Thoracic_vs_Lumbar
0.901488286	-0.451575085	0.462	0.464	1	LCNL1	Ab-LTMR.TAC3_Lower Thoracic_vs_Lumbar
0.901490763	-0.259867127	0.231	0.179	1	DEPRECATED-ENSG00000183647	Ab-LTMR.TAC3_Lower Thoracic_vs_Lumbar
0.901526251	-0.983687345	0.462	0.25	1	DQX1	Ab-LTMR.TAC3_Lower Thoracic_vs_Lumbar
0.901535136	0.093109404	0.462	0.393	1	TNR	Ab-LTMR.TAC3_Lower Thoracic_vs_Lumbar
0.901573024	0.229250747	0.769	0.786	1	DRG1	Ab-LTMR.TAC3_Lower Thoracic_vs_Lumbar
0.901575386	-0.197939378	0.462	0.464	1	CEP19	Ab-LTMR.TAC3_Lower Thoracic_vs_Lumbar
0.901635438	-0.694180728	0.462	0.286	1	ENKD1	Ab-LTMR.TAC3_Lower Thoracic_vs_Lumbar
0.901641977	-0.60929183	0.308	0.286	1	DEPRECATED-ENSG00000196466	Ab-LTMR.TAC3_Lower Thoracic_vs_Lumbar
0.901642324	-0.975546956	0.154	0.25	1	OR2C1	Ab-LTMR.TAC3_Lower Thoracic_vs_Lumbar
0.901642453	-1.121353784	0.538	0.464	1	DEPRECATED-ENSG00000166136	Ab-LTMR.TAC3_Lower Thoracic_vs_Lumbar
0.901648473	0.543014319	0.077	0.107	1	GPHA2	Ab-LTMR.TAC3_Lower Thoracic_vs_Lumbar
0.901670795	-0.791205182	0.231	0.286	1	DEPRECATED-ENSG00000162825	Ab-LTMR.TAC3_Lower Thoracic_vs_Lumbar
0.901682441	-0.558217645	0.769	0.607	1	VLDLR	Ab-LTMR.TAC3_Lower Thoracic_vs_Lumbar
0.901737589	0.44640167	0.077	0.143	1	TSHR	Ab-LTMR.TAC3_Lower Thoracic_vs_Lumbar
0.901803549	0.712636265	0.385	0.25	1	ATP2C2	Ab-LTMR.TAC3_Lower Thoracic_vs_Lumbar
0.90181463	0.41417361	0.769	0.607	1	NSUN5	Ab-LTMR.TAC3_Lower Thoracic_vs_Lumbar
0.901830041	-0.115477217	0.231	0.179	1	ZNF724	Ab-LTMR.TAC3_Lower Thoracic_vs_Lumbar
0.901835099	-0.877691342	0.923	0.821	1	STUB1	Ab-LTMR.TAC3_Lower Thoracic_vs_Lumbar
0.901883687	0.857082254	0.846	0.857	1	MYO5A	Ab-LTMR.TAC3_Lower Thoracic_vs_Lumbar
0.901950191	-0.156119202	0.154	0.143	1	TMEM154	Ab-LTMR.TAC3_Lower Thoracic_vs_Lumbar
0.901953685	-0.219445137	0.615	0.536	1	ZNF585A	Ab-LTMR.TAC3_Lower Thoracic_vs_Lumbar
0.901984011	-0.319349551	0.154	0.214	1	RP11-455P21.3	Ab-LTMR.TAC3_Lower Thoracic_vs_Lumbar
0.901986599	0.387023123	0.154	0	1	MRTFA-AS1	Ab-LTMR.TAC3_Lower Thoracic_vs_Lumbar
0.901986599	0.387023123	0.154	0	1	LINC00616	Ab-LTMR.TAC3_Lower Thoracic_vs_Lumbar
0.901986599	0.387023123	0.154	0	1	HMGB1P14	Ab-LTMR.TAC3_Lower Thoracic_vs_Lumbar
0.901986599	0.387023123	0.154	0	1	MTCO1P42	Ab-LTMR.TAC3_Lower Thoracic_vs_Lumbar
0.901986599	0.387023123	0.154	0	1	ACTG1P14	Ab-LTMR.TAC3_Lower Thoracic_vs_Lumbar
0.901986599	0.387023123	0.154	0	1	RPL7P32	Ab-LTMR.TAC3_Lower Thoracic_vs_Lumbar
0.902042691	-0.246721751	0.462	0.464	1	GFRA3	Ab-LTMR.TAC3_Lower Thoracic_vs_Lumbar
0.902047086	0.592342031	0.077	0.143	1	PLAC4	Ab-LTMR.TAC3_Lower Thoracic_vs_Lumbar
0.902098632	0.190979469	0.385	0.429	1	NPHS1	Ab-LTMR.TAC3_Lower Thoracic_vs_Lumbar
0.902122979	1.561481067	0.231	0.143	1	WARS2-AS1	Ab-LTMR.TAC3_Lower Thoracic_vs_Lumbar
0.902128047	0.63047716	0.154	0.107	1	LINC01616	Ab-LTMR.TAC3_Lower Thoracic_vs_Lumbar
0.90213269	0.465369175	0.154	0.179	1	CPB2-AS1	Ab-LTMR.TAC3_Lower Thoracic_vs_Lumbar
0.902134094	0.019452363	0.154	0.179	1	PLSCR2	Ab-LTMR.TAC3_Lower Thoracic_vs_Lumbar
0.902135056	-0.606780611	0.385	0.321	1	FAM110A	Ab-LTMR.TAC3_Lower Thoracic_vs_Lumbar
0.902184702	-0.626439137	0.154	0.286	1	LINC00599	Ab-LTMR.TAC3_Lower Thoracic_vs_Lumbar
0.902197982	0.530756715	0.769	0.929	1	GABBR1	Ab-LTMR.TAC3_Lower Thoracic_vs_Lumbar
0.902233126	-0.46317402	0.538	0.607	1	RITA1	Ab-LTMR.TAC3_Lower Thoracic_vs_Lumbar
0.902312045	0.062521085	0.231	0.036	1	MSANTD5	Ab-LTMR.TAC3_Lower Thoracic_vs_Lumbar
0.902397598	-1.075288127	0.385	0.321	1	FNDC5	Ab-LTMR.TAC3_Lower Thoracic_vs_Lumbar
0.902417183	-0.308122295	0.077	0.286	1	COX8C	Ab-LTMR.TAC3_Lower Thoracic_vs_Lumbar
0.902417419	-1.084099403	0.538	0.393	1	IL11RA	Ab-LTMR.TAC3_Lower Thoracic_vs_Lumbar
0.902480325	-0.23188671	0.077	0.143	1	KLHL14	Ab-LTMR.TAC3_Lower Thoracic_vs_Lumbar
0.902586625	0.272147123	0.846	0.786	1	NDUFB10	Ab-LTMR.TAC3_Lower Thoracic_vs_Lumbar
0.902594911	-0.23088697	0.769	0.714	1	PSMC2	Ab-LTMR.TAC3_Lower Thoracic_vs_Lumbar
0.902601557	-0.422337864	0.692	0.679	1	TMEM201	Ab-LTMR.TAC3_Lower Thoracic_vs_Lumbar
0.902637462	-0.354815531	0.615	0.679	1	SCN3A	Ab-LTMR.TAC3_Lower Thoracic_vs_Lumbar
0.902670065	-0.827087237	0.538	0.571	1	PI15	Ab-LTMR.TAC3_Lower Thoracic_vs_Lumbar
0.902676523	-0.314151893	1	0.893	1	PIP4K2B	Ab-LTMR.TAC3_Lower Thoracic_vs_Lumbar
0.902749805	-0.018615678	0.308	0.321	1	HOMEZ	Ab-LTMR.TAC3_Lower Thoracic_vs_Lumbar
0.902777449	1.194378045	0.154	0.143	1	PCDHAC2	Ab-LTMR.TAC3_Lower Thoracic_vs_Lumbar
0.902792049	-1.167610022	0.769	0.643	1	SRF	Ab-LTMR.TAC3_Lower Thoracic_vs_Lumbar
0.902794378	0.206450877	0.154	0	1	TSPEAR	Ab-LTMR.TAC3_Lower Thoracic_vs_Lumbar
0.902794503	-0.697427828	0.846	0.786	1	GNAI3	Ab-LTMR.TAC3_Lower Thoracic_vs_Lumbar
0.902848591	-0.716207034	0	0.179	1	SPACDR	Ab-LTMR.TAC3_Lower Thoracic_vs_Lumbar
0.902857865	-0.764004847	0.923	0.821	1	TRAF3IP1	Ab-LTMR.TAC3_Lower Thoracic_vs_Lumbar
0.902862206	-0.466124129	0.538	0.464	1	BRPF3	Ab-LTMR.TAC3_Lower Thoracic_vs_Lumbar
0.902917292	-0.440572591	0	0.214	1	SCP2D1	Ab-LTMR.TAC3_Lower Thoracic_vs_Lumbar
0.902985288	0.27464265	0.308	0.286	1	CASC15	Ab-LTMR.TAC3_Lower Thoracic_vs_Lumbar
0.903027444	0.329307625	0.154	0.25	1	RNF182	Ab-LTMR.TAC3_Lower Thoracic_vs_Lumbar
0.903033999	-0.037474705	0.231	0.214	1	AKR1C3	Ab-LTMR.TAC3_Lower Thoracic_vs_Lumbar
0.90309875	-0.102538162	0.077	0.143	1	AC018816.3	Ab-LTMR.TAC3_Lower Thoracic_vs_Lumbar
0.90310676	-0.638511969	0.154	0.25	1	RAD54L	Ab-LTMR.TAC3_Lower Thoracic_vs_Lumbar
0.903116091	-0.173192715	0.077	0.107	1	RP11-473O4.3	Ab-LTMR.TAC3_Lower Thoracic_vs_Lumbar
0.903124419	0.062521085	0.154	0.143	1	ZYG11A	Ab-LTMR.TAC3_Lower Thoracic_vs_Lumbar
0.90313724	-0.195647566	0.154	0.179	1	BUB1B	Ab-LTMR.TAC3_Lower Thoracic_vs_Lumbar
0.903139927	0.074493726	0.231	0.179	1	MIR4458HG	Ab-LTMR.TAC3_Lower Thoracic_vs_Lumbar
0.903154934	-0.100129253	0.692	0.679	1	GAB1	Ab-LTMR.TAC3_Lower Thoracic_vs_Lumbar
0.903167277	-0.146841388	0	0.107	1	NTRK3-AS1	Ab-LTMR.TAC3_Lower Thoracic_vs_Lumbar
0.903205188	-0.914146412	0.538	0.464	1	POLM	Ab-LTMR.TAC3_Lower Thoracic_vs_Lumbar
0.903278269	-0.534630825	0.846	0.857	1	PRPSAP1	Ab-LTMR.TAC3_Lower Thoracic_vs_Lumbar
0.90332915	-0.055356225	0.231	0.25	1	DEPRECATED-ENSG00000136943	Ab-LTMR.TAC3_Lower Thoracic_vs_Lumbar
0.903338478	0.0138058	0.077	0.143	1	LINC00242	Ab-LTMR.TAC3_Lower Thoracic_vs_Lumbar
0.903414472	1.168315749	0.308	0.214	1	MRPS12	Ab-LTMR.TAC3_Lower Thoracic_vs_Lumbar
0.903465371	0.28748745	0.154	0.071	1	CFAP100	Ab-LTMR.TAC3_Lower Thoracic_vs_Lumbar
0.903490984	-0.139522691	0.385	0.357	1	MROH8	Ab-LTMR.TAC3_Lower Thoracic_vs_Lumbar
0.90351796	-0.762386927	1	0.964	1	TMEM41B	Ab-LTMR.TAC3_Lower Thoracic_vs_Lumbar
0.903562031	-0.603578179	0.615	0.571	1	RIT2	Ab-LTMR.TAC3_Lower Thoracic_vs_Lumbar
0.903579984	-0.601621982	0.154	0.286	1	RFWD2	Ab-LTMR.TAC3_Lower Thoracic_vs_Lumbar
0.903634921	-0.342887714	0.769	0.75	1	SEC61A2	Ab-LTMR.TAC3_Lower Thoracic_vs_Lumbar
0.903635064	0.744345125	0.154	0.107	1	SNORD13	Ab-LTMR.TAC3_Lower Thoracic_vs_Lumbar
0.903654932	-0.784935992	0.385	0.429	1	ZNF799	Ab-LTMR.TAC3_Lower Thoracic_vs_Lumbar
0.903657126	0.496861722	0.154	0.036	1	FTH1P4	Ab-LTMR.TAC3_Lower Thoracic_vs_Lumbar
0.903657126	0.496861722	0.154	0.036	1	GAPDHP61	Ab-LTMR.TAC3_Lower Thoracic_vs_Lumbar
0.903680207	-0.178487015	0.231	0.25	1	DSC3	Ab-LTMR.TAC3_Lower Thoracic_vs_Lumbar
0.903695747	-0.494257524	0.462	0.536	1	GNB1L	Ab-LTMR.TAC3_Lower Thoracic_vs_Lumbar
0.903722337	-0.792980124	0.846	0.893	1	TSPAN8	Ab-LTMR.TAC3_Lower Thoracic_vs_Lumbar
0.903783014	-1.413341607	0.385	0.5	1	EPRS	Ab-LTMR.TAC3_Lower Thoracic_vs_Lumbar
0.903788929	-0.134092896	0.154	0.214	1	FAM195B	Ab-LTMR.TAC3_Lower Thoracic_vs_Lumbar
0.903791109	-0.681580691	0.231	0.214	1	H4C16	Ab-LTMR.TAC3_Lower Thoracic_vs_Lumbar
0.903856217	-0.880373744	0.462	0.5	1	CAPS	Ab-LTMR.TAC3_Lower Thoracic_vs_Lumbar
0.903877042	0.025385318	0.692	0.536	1	OSCP1	Ab-LTMR.TAC3_Lower Thoracic_vs_Lumbar
0.903975352	-0.793549123	0.154	0.179	1	ACADL	Ab-LTMR.TAC3_Lower Thoracic_vs_Lumbar
0.90398704	0.41885921	0.154	0.036	1	DAO	Ab-LTMR.TAC3_Lower Thoracic_vs_Lumbar
0.90401707	-0.115477217	0.154	0.107	1	ATP6V1E1P1	Ab-LTMR.TAC3_Lower Thoracic_vs_Lumbar
0.904112382	-0.402098444	0	0.143	1	COL2A1	Ab-LTMR.TAC3_Lower Thoracic_vs_Lumbar
0.904120495	-0.552047878	0.692	0.571	1	LRRC42	Ab-LTMR.TAC3_Lower Thoracic_vs_Lumbar
0.904159685	-0.523783443	0.846	0.929	1	CASC3	Ab-LTMR.TAC3_Lower Thoracic_vs_Lumbar
0.904214708	0.079434467	0.231	0.286	1	PTHLH	Ab-LTMR.TAC3_Lower Thoracic_vs_Lumbar
0.90433684	0.28748745	0.154	0.036	1	SDR42E2	Ab-LTMR.TAC3_Lower Thoracic_vs_Lumbar
0.904403362	-0.146841388	0	0.107	1	AC016644.1	Ab-LTMR.TAC3_Lower Thoracic_vs_Lumbar
0.904403362	-0.146841388	0	0.107	1	RP4-737E23.2	Ab-LTMR.TAC3_Lower Thoracic_vs_Lumbar
0.904474541	-0.237039197	0	0.107	1	LINC01522	Ab-LTMR.TAC3_Lower Thoracic_vs_Lumbar
0.904476724	0.106915204	0.077	0.107	1	MIR181A1HG	Ab-LTMR.TAC3_Lower Thoracic_vs_Lumbar
0.90447869	0.354842717	0.154	0.071	1	NEMP2-DT	Ab-LTMR.TAC3_Lower Thoracic_vs_Lumbar
0.904516636	-0.130123993	0.077	0.143	1	RP11-15H20.7	Ab-LTMR.TAC3_Lower Thoracic_vs_Lumbar
0.904548309	0.149983926	0.077	0.107	1	APOBEC4	Ab-LTMR.TAC3_Lower Thoracic_vs_Lumbar
0.904585886	-0.600904045	0.077	0.25	1	KIF17	Ab-LTMR.TAC3_Lower Thoracic_vs_Lumbar
0.90460339	-0.640318726	0.077	0.214	1	BCL2L12	Ab-LTMR.TAC3_Lower Thoracic_vs_Lumbar
0.904668088	0.629525696	0.923	0.929	1	SON	Ab-LTMR.TAC3_Lower Thoracic_vs_Lumbar
0.9047074	-0.824372046	0.308	0.286	1	ZNF212	Ab-LTMR.TAC3_Lower Thoracic_vs_Lumbar
0.904710847	-0.12755005	0.154	0.179	1	ZSWIM2	Ab-LTMR.TAC3_Lower Thoracic_vs_Lumbar
0.904715446	-0.195647566	0.154	0.179	1	CDKN1C	Ab-LTMR.TAC3_Lower Thoracic_vs_Lumbar
0.904767032	-1.218443796	0.462	0.429	1	DEPRECATED-ENSG00000168924	Ab-LTMR.TAC3_Lower Thoracic_vs_Lumbar
0.904777482	-0.637827741	0.538	0.393	1	ZKSCAN7	Ab-LTMR.TAC3_Lower Thoracic_vs_Lumbar
0.904800545	-0.073657042	0.077	0.143	1	MAMDC4	Ab-LTMR.TAC3_Lower Thoracic_vs_Lumbar
0.904887182	-0.631707708	0.769	0.714	1	KATNB1	Ab-LTMR.TAC3_Lower Thoracic_vs_Lumbar
0.904891459	-1.053549468	0.538	0.5	1	TEDC1	Ab-LTMR.TAC3_Lower Thoracic_vs_Lumbar
0.904940532	0.155824804	0.154	0.036	1	E2F8	Ab-LTMR.TAC3_Lower Thoracic_vs_Lumbar
0.904985615	-0.599353593	0.385	0.393	1	FANCI	Ab-LTMR.TAC3_Lower Thoracic_vs_Lumbar
0.905000045	0.232446086	0.154	0.143	1	IRF5	Ab-LTMR.TAC3_Lower Thoracic_vs_Lumbar
0.905002225	0.756417957	0.231	0.107	1	SNHG29	Ab-LTMR.TAC3_Lower Thoracic_vs_Lumbar
0.905012609	-0.49186254	1	0.857	1	AIG1	Ab-LTMR.TAC3_Lower Thoracic_vs_Lumbar
0.905064089	0.822612181	0.462	0.679	1	ZFAND6	Ab-LTMR.TAC3_Lower Thoracic_vs_Lumbar
0.905119359	0.045514659	0.308	0.214	1	ST6GALNAC2	Ab-LTMR.TAC3_Lower Thoracic_vs_Lumbar
0.905164378	-0.073657042	0.077	0.179	1	ZCCHC12	Ab-LTMR.TAC3_Lower Thoracic_vs_Lumbar
0.905193957	-1.224001674	0.308	0.321	1	NEURL2	Ab-LTMR.TAC3_Lower Thoracic_vs_Lumbar
0.905208002	-0.607498548	0.769	0.929	1	ZCCHC4	Ab-LTMR.TAC3_Lower Thoracic_vs_Lumbar
0.905228698	0.200024608	0.154	0.071	1	PAQR9-AS1	Ab-LTMR.TAC3_Lower Thoracic_vs_Lumbar
0.905238551	-0.440572591	0	0.143	1	STEAP1	Ab-LTMR.TAC3_Lower Thoracic_vs_Lumbar
0.905339547	0.454838507	0.154	0.071	1	RPS26P20	Ab-LTMR.TAC3_Lower Thoracic_vs_Lumbar
0.905371329	-0.566199928	0.846	0.786	1	TRIM52	Ab-LTMR.TAC3_Lower Thoracic_vs_Lumbar
0.905377867	0.184917716	0.231	0.143	1	DCDC2B	Ab-LTMR.TAC3_Lower Thoracic_vs_Lumbar
0.905387018	-0.150882554	0.462	0.321	1	SATB2	Ab-LTMR.TAC3_Lower Thoracic_vs_Lumbar
0.905415765	0.501194143	0.154	0.036	1	ZNF775-AS1	Ab-LTMR.TAC3_Lower Thoracic_vs_Lumbar
0.905437686	-0.037474705	0.154	0.25	1	PRPS1L1	Ab-LTMR.TAC3_Lower Thoracic_vs_Lumbar
0.905463987	-0.146841388	0	0.107	1	RP11-794G24.1	Ab-LTMR.TAC3_Lower Thoracic_vs_Lumbar
0.90552859	-0.597218998	0.615	0.607	1	EPPK1	Ab-LTMR.TAC3_Lower Thoracic_vs_Lumbar
0.905569127	-0.266543192	0.308	0.25	1	INKA2	Ab-LTMR.TAC3_Lower Thoracic_vs_Lumbar
0.905627998	-0.805974132	0.692	0.75	1	CNOT8	Ab-LTMR.TAC3_Lower Thoracic_vs_Lumbar
0.905635195	-0.684498174	0.769	0.75	1	AIFM1	Ab-LTMR.TAC3_Lower Thoracic_vs_Lumbar
0.905635256	-0.269460675	0.692	0.643	1	LYRM1	Ab-LTMR.TAC3_Lower Thoracic_vs_Lumbar
0.905660922	-0.451080249	0.385	0.25	1	GCK	Ab-LTMR.TAC3_Lower Thoracic_vs_Lumbar
0.905686313	0.329307625	0.154	0.107	1	ABHD15	Ab-LTMR.TAC3_Lower Thoracic_vs_Lumbar
0.905692569	-0.173192715	0.077	0.143	1	LINC01134	Ab-LTMR.TAC3_Lower Thoracic_vs_Lumbar
0.905710195	-0.246721751	0.308	0.321	1	SPATA18	Ab-LTMR.TAC3_Lower Thoracic_vs_Lumbar
0.905726301	-0.738110136	0.385	0.357	1	NKX2-8	Ab-LTMR.TAC3_Lower Thoracic_vs_Lumbar
0.905733864	-0.391890653	0.462	0.464	1	ZNF805	Ab-LTMR.TAC3_Lower Thoracic_vs_Lumbar
0.905748889	0.453548198	0.692	0.929	1	EIF1	Ab-LTMR.TAC3_Lower Thoracic_vs_Lumbar
0.905753806	-0.251223143	0.923	0.964	1	NAPG	Ab-LTMR.TAC3_Lower Thoracic_vs_Lumbar
0.905797344	-0.4004264	0.846	0.857	1	GFM1	Ab-LTMR.TAC3_Lower Thoracic_vs_Lumbar
0.905807197	0.2282215	0.231	0.286	1	ZDHHC12	Ab-LTMR.TAC3_Lower Thoracic_vs_Lumbar
0.905848071	-0.531576693	0.769	0.607	1	TTLL1	Ab-LTMR.TAC3_Lower Thoracic_vs_Lumbar
0.905879515	0.106915204	0.154	0.107	1	ARMS2	Ab-LTMR.TAC3_Lower Thoracic_vs_Lumbar
0.905888756	-0.022367813	0.154	0.107	1	TNNC2	Ab-LTMR.TAC3_Lower Thoracic_vs_Lumbar
0.905932886	-0.429137696	0.231	0.286	1	SP140L	Ab-LTMR.TAC3_Lower Thoracic_vs_Lumbar
0.905936823	-0.146841388	0	0.107	1	RRS1-AS1	Ab-LTMR.TAC3_Lower Thoracic_vs_Lumbar
0.905936823	-0.146841388	0	0.107	1	RP11-67L3.4	Ab-LTMR.TAC3_Lower Thoracic_vs_Lumbar
0.905936823	-0.146841388	0	0.107	1	AC092687.5	Ab-LTMR.TAC3_Lower Thoracic_vs_Lumbar
0.905936823	-0.146841388	0	0.107	1	RP11-83M16.6	Ab-LTMR.TAC3_Lower Thoracic_vs_Lumbar
0.905936823	-0.146841388	0	0.107	1	RP11-48B3.5	Ab-LTMR.TAC3_Lower Thoracic_vs_Lumbar
0.905936823	-0.146841388	0	0.107	1	RP11-165H23.1	Ab-LTMR.TAC3_Lower Thoracic_vs_Lumbar
0.905936823	-0.146841388	0	0.107	1	RP11-45A16.4	Ab-LTMR.TAC3_Lower Thoracic_vs_Lumbar
0.905936823	-0.146841388	0	0.107	1	RP11-121M22.1	Ab-LTMR.TAC3_Lower Thoracic_vs_Lumbar
0.905936823	-0.146841388	0	0.107	1	LA16c-329F2.1	Ab-LTMR.TAC3_Lower Thoracic_vs_Lumbar
0.905936823	-0.146841388	0	0.107	1	LA16c-380H5.6	Ab-LTMR.TAC3_Lower Thoracic_vs_Lumbar
0.905936823	-0.146841388	0	0.107	1	AC005943.2	Ab-LTMR.TAC3_Lower Thoracic_vs_Lumbar
0.905936823	-0.146841388	0	0.107	1	RP1-5O6.5	Ab-LTMR.TAC3_Lower Thoracic_vs_Lumbar
0.905940799	0.545036316	0.154	0.071	1	GJA1P1	Ab-LTMR.TAC3_Lower Thoracic_vs_Lumbar
0.905943339	0.710256234	0.308	0.357	1	TMEM222	Ab-LTMR.TAC3_Lower Thoracic_vs_Lumbar
0.905949415	-0.746715037	0.615	0.5	1	TAFAZZIN	Ab-LTMR.TAC3_Lower Thoracic_vs_Lumbar
0.906007786	-0.156119202	0.308	0.286	1	DEPRECATED-ENSG00000099954	Ab-LTMR.TAC3_Lower Thoracic_vs_Lumbar
0.906026621	-0.227723943	0.846	0.679	1	RBFOX3	Ab-LTMR.TAC3_Lower Thoracic_vs_Lumbar
0.906030522	-0.433653177	0.462	0.393	1	ZBED3	Ab-LTMR.TAC3_Lower Thoracic_vs_Lumbar
0.90603967	-0.146841388	0	0.107	1	AC113404.1	Ab-LTMR.TAC3_Lower Thoracic_vs_Lumbar
0.906039671	-0.146841388	0	0.107	1	AC104820.2	Ab-LTMR.TAC3_Lower Thoracic_vs_Lumbar
0.906039672	-0.146841388	0	0.107	1	RP11-496B10.3	Ab-LTMR.TAC3_Lower Thoracic_vs_Lumbar
0.906039672	-0.146841388	0	0.107	1	RP11-586D19.2	Ab-LTMR.TAC3_Lower Thoracic_vs_Lumbar
0.906039672	-0.146841388	0	0.107	1	CTD-2503O16.4	Ab-LTMR.TAC3_Lower Thoracic_vs_Lumbar
0.906039672	-0.146841388	0	0.107	1	RP11-266L9.5	Ab-LTMR.TAC3_Lower Thoracic_vs_Lumbar
0.906039672	-0.146841388	0	0.107	1	AC004156.3	Ab-LTMR.TAC3_Lower Thoracic_vs_Lumbar
0.906039672	-0.146841388	0	0.107	1	CTD-3105H18.16	Ab-LTMR.TAC3_Lower Thoracic_vs_Lumbar
0.906039672	-0.146841388	0	0.107	1	AP001469.9	Ab-LTMR.TAC3_Lower Thoracic_vs_Lumbar
0.906039672	-0.146841388	0	0.107	1	ANKRD20A4	Ab-LTMR.TAC3_Lower Thoracic_vs_Lumbar
0.906046304	-0.173192715	0.077	0.107	1	TMPRSS4-AS1	Ab-LTMR.TAC3_Lower Thoracic_vs_Lumbar
0.906175415	-0.478047297	0.385	0.321	1	CYB5D1	Ab-LTMR.TAC3_Lower Thoracic_vs_Lumbar
0.906213387	-0.185866545	0.154	0.286	1	FKBP7	Ab-LTMR.TAC3_Lower Thoracic_vs_Lumbar
0.906231721	1.464196806	0.385	0.5	1	GNAS	Ab-LTMR.TAC3_Lower Thoracic_vs_Lumbar
0.906231733	0.283792966	0.308	0.286	1	NLRC4	Ab-LTMR.TAC3_Lower Thoracic_vs_Lumbar
0.906236317	-0.893084796	0.231	0.429	1	ADSS	Ab-LTMR.TAC3_Lower Thoracic_vs_Lumbar
0.906272226	0.267379876	0.154	0.107	1	LINC00903	Ab-LTMR.TAC3_Lower Thoracic_vs_Lumbar
0.906285478	-0.063009798	0.154	0.143	1	SOHLH2	Ab-LTMR.TAC3_Lower Thoracic_vs_Lumbar
0.906305208	-0.232934799	0.615	0.679	1	C7orf50	Ab-LTMR.TAC3_Lower Thoracic_vs_Lumbar
0.906337148	0.272925155	0.154	0.143	1	C8orf34-AS1	Ab-LTMR.TAC3_Lower Thoracic_vs_Lumbar
0.906352903	-0.692704069	0.769	0.714	1	CALCB	Ab-LTMR.TAC3_Lower Thoracic_vs_Lumbar
0.906363383	-0.653667495	0.615	0.643	1	COQ7	Ab-LTMR.TAC3_Lower Thoracic_vs_Lumbar
0.906380101	-0.130123993	0.077	0.143	1	AC073283.4	Ab-LTMR.TAC3_Lower Thoracic_vs_Lumbar
0.906392228	-0.192645078	0	0.143	1	LIPC	Ab-LTMR.TAC3_Lower Thoracic_vs_Lumbar
0.906412264	-0.29518324	0.077	0.25	1	PLEKHH2	Ab-LTMR.TAC3_Lower Thoracic_vs_Lumbar
0.906452917	-0.597956761	0.154	0.286	1	MGEA5	Ab-LTMR.TAC3_Lower Thoracic_vs_Lumbar
0.906466533	-0.447673648	0.077	0.143	1	RP4-777O23.3	Ab-LTMR.TAC3_Lower Thoracic_vs_Lumbar
0.906513461	-0.134092896	0.462	0.607	1	NOL11	Ab-LTMR.TAC3_Lower Thoracic_vs_Lumbar
0.906570004	-0.741081703	0.077	0.25	1	XKR8	Ab-LTMR.TAC3_Lower Thoracic_vs_Lumbar
0.9065786	0.155824804	0.308	0.321	1	VLDLR-AS1	Ab-LTMR.TAC3_Lower Thoracic_vs_Lumbar
0.906585161	-1.478047297	0.769	0.607	1	ISY1	Ab-LTMR.TAC3_Lower Thoracic_vs_Lumbar
0.906595178	-0.215012891	0.154	0.286	1	TEAD4	Ab-LTMR.TAC3_Lower Thoracic_vs_Lumbar
0.906604391	-0.130123993	0.077	0.143	1	LINC00282	Ab-LTMR.TAC3_Lower Thoracic_vs_Lumbar
0.906607873	-0.301890342	0.692	0.536	1	KHDC1	Ab-LTMR.TAC3_Lower Thoracic_vs_Lumbar
0.906637908	0.420073089	0.308	0.286	1	DLEU2	Ab-LTMR.TAC3_Lower Thoracic_vs_Lumbar
0.906662083	-0.822381805	0.615	0.5	1	MTMR11	Ab-LTMR.TAC3_Lower Thoracic_vs_Lumbar
0.906703435	0.071291294	0.154	0.179	1	CCDC163	Ab-LTMR.TAC3_Lower Thoracic_vs_Lumbar
0.90678527	0.824515473	0.077	0.107	1	RAB33B-AS1	Ab-LTMR.TAC3_Lower Thoracic_vs_Lumbar
0.90681121	-0.407657969	0.077	0.107	1	SLC34A2	Ab-LTMR.TAC3_Lower Thoracic_vs_Lumbar
0.906819613	-0.516015147	0.308	0.321	1	DEPRECATED-ENSG00000099875	Ab-LTMR.TAC3_Lower Thoracic_vs_Lumbar
0.906824486	0.387023123	0.154	0	1	TNFAIP8L2	Ab-LTMR.TAC3_Lower Thoracic_vs_Lumbar
0.90682708	-0.901855006	0.846	0.821	1	CHPF2	Ab-LTMR.TAC3_Lower Thoracic_vs_Lumbar
0.906853828	-0.048363022	0.308	0.214	1	STC2	Ab-LTMR.TAC3_Lower Thoracic_vs_Lumbar
0.906871487	-0.149424549	0.154	0.179	1	THRSP	Ab-LTMR.TAC3_Lower Thoracic_vs_Lumbar
0.906873544	0.106915204	0.154	0.071	1	RPS18P9	Ab-LTMR.TAC3_Lower Thoracic_vs_Lumbar
0.906900538	0.392317423	0.231	0.357	1	TSPAN11	Ab-LTMR.TAC3_Lower Thoracic_vs_Lumbar
0.906904014	0.907606396	0.385	0.393	1	ABCC10	Ab-LTMR.TAC3_Lower Thoracic_vs_Lumbar
0.906917368	0.240181735	0.231	0.107	1	C2orf16	Ab-LTMR.TAC3_Lower Thoracic_vs_Lumbar
0.906920884	-0.559229053	0.846	0.786	1	BICD2	Ab-LTMR.TAC3_Lower Thoracic_vs_Lumbar
0.906923395	0.232446086	0.231	0.071	1	KIAA0040	Ab-LTMR.TAC3_Lower Thoracic_vs_Lumbar
0.906933982	1.070078436	0.692	0.786	1	CNTNAP5	Ab-LTMR.TAC3_Lower Thoracic_vs_Lumbar
0.906963485	-0.687461864	0.769	0.786	1	AUP1	Ab-LTMR.TAC3_Lower Thoracic_vs_Lumbar
0.907034443	0.799733694	0.308	0.25	1	MRPL18	Ab-LTMR.TAC3_Lower Thoracic_vs_Lumbar
0.907133734	0.960073816	0.154	0.036	1	LINC00654	Ab-LTMR.TAC3_Lower Thoracic_vs_Lumbar
0.907153619	-1.077509367	0.308	0.286	1	DEPRECATED-ENSG00000124383	Ab-LTMR.TAC3_Lower Thoracic_vs_Lumbar
0.907213453	-0.07153387	0.769	0.929	1	DHX36	Ab-LTMR.TAC3_Lower Thoracic_vs_Lumbar
0.907236347	0.145684774	0.615	0.679	1	NDUFAF4	Ab-LTMR.TAC3_Lower Thoracic_vs_Lumbar
0.907265604	-0.378511623	0.231	0.214	1	DEPRECATED-ENSG00000117748	Ab-LTMR.TAC3_Lower Thoracic_vs_Lumbar
0.907268364	-0.716207034	0	0.214	1	SHCBP1L	Ab-LTMR.TAC3_Lower Thoracic_vs_Lumbar
0.907288808	-0.495749299	0.462	0.571	1	CDH26	Ab-LTMR.TAC3_Lower Thoracic_vs_Lumbar
0.907291489	-0.721750224	0.769	0.643	1	PLAG1	Ab-LTMR.TAC3_Lower Thoracic_vs_Lumbar
0.907337609	-0.671083508	1	0.964	1	MAPK8	Ab-LTMR.TAC3_Lower Thoracic_vs_Lumbar
0.907353287	-0.266543192	0.231	0.25	1	C1QTNF2	Ab-LTMR.TAC3_Lower Thoracic_vs_Lumbar
0.907418779	-0.658114309	0.769	0.75	1	CWC25	Ab-LTMR.TAC3_Lower Thoracic_vs_Lumbar
0.907456574	-0.819595446	0.923	0.786	1	LPL	Ab-LTMR.TAC3_Lower Thoracic_vs_Lumbar
0.907471594	0.137288853	0.154	0.143	1	NANOGP11	Ab-LTMR.TAC3_Lower Thoracic_vs_Lumbar
0.907537177	1.650057529	0.231	0.071	1	SNHG1	Ab-LTMR.TAC3_Lower Thoracic_vs_Lumbar
0.907590746	0.0138058	0.077	0.107	1	FAM105A	Ab-LTMR.TAC3_Lower Thoracic_vs_Lumbar
0.907657292	0.206450877	0.154	0	1	TNF	Ab-LTMR.TAC3_Lower Thoracic_vs_Lumbar
0.907657292	0.206450877	0.154	0	1	CFAP90	Ab-LTMR.TAC3_Lower Thoracic_vs_Lumbar
0.907657292	0.206450877	0.154	0	1	ENSG00000133475	Ab-LTMR.TAC3_Lower Thoracic_vs_Lumbar
0.907706904	-0.130123993	0.077	0.107	1	H2AFV	Ab-LTMR.TAC3_Lower Thoracic_vs_Lumbar
0.907773558	-0.333657387	0.231	0.25	1	RAB43	Ab-LTMR.TAC3_Lower Thoracic_vs_Lumbar
0.907858104	-0.57758297	0.077	0.143	1	HSD17B3	Ab-LTMR.TAC3_Lower Thoracic_vs_Lumbar
0.907915409	-0.34835622	0.923	0.75	1	NME5	Ab-LTMR.TAC3_Lower Thoracic_vs_Lumbar
0.907916347	0.756822434	0.769	0.714	1	SELENOW	Ab-LTMR.TAC3_Lower Thoracic_vs_Lumbar
0.907927917	-0.478047297	0	0.179	1	CTF1	Ab-LTMR.TAC3_Lower Thoracic_vs_Lumbar
0.907935416	-0.371132093	0.077	0.143	1	CEACAM20	Ab-LTMR.TAC3_Lower Thoracic_vs_Lumbar
0.90794275	-0.806670044	0.923	0.893	1	TM7SF3	Ab-LTMR.TAC3_Lower Thoracic_vs_Lumbar
0.908032769	-0.060812242	0.615	0.536	1	KHSRP	Ab-LTMR.TAC3_Lower Thoracic_vs_Lumbar
0.908079764	-0.237039197	0	0.143	1	ZNF781	Ab-LTMR.TAC3_Lower Thoracic_vs_Lumbar
0.908095899	2.084547391	0.308	0.429	1	RPS6KL1	Ab-LTMR.TAC3_Lower Thoracic_vs_Lumbar
0.908107442	1.126544011	0.231	0.321	1	MIR22HG	Ab-LTMR.TAC3_Lower Thoracic_vs_Lumbar
0.908203158	-0.965841139	0.385	0.321	1	TOE1	Ab-LTMR.TAC3_Lower Thoracic_vs_Lumbar
0.9082543	-0.067114196	0.692	0.536	1	POLR1C	Ab-LTMR.TAC3_Lower Thoracic_vs_Lumbar
0.908282675	-0.357249153	0.615	0.75	1	GMPS	Ab-LTMR.TAC3_Lower Thoracic_vs_Lumbar
0.908341661	0.853158612	0.154	0.036	1	RSU1P3	Ab-LTMR.TAC3_Lower Thoracic_vs_Lumbar
0.908425547	0.106915204	0.077	0.143	1	RGSL1	Ab-LTMR.TAC3_Lower Thoracic_vs_Lumbar
0.908442909	-0.050626073	0.385	0.357	1	CFAP74	Ab-LTMR.TAC3_Lower Thoracic_vs_Lumbar
0.908519515	-0.583294645	0.923	0.893	1	TTC39C	Ab-LTMR.TAC3_Lower Thoracic_vs_Lumbar
0.908523477	-0.102538162	0.154	0.143	1	TARS	Ab-LTMR.TAC3_Lower Thoracic_vs_Lumbar
0.908526196	0.570862304	0.154	0.036	1	EEF1DP4	Ab-LTMR.TAC3_Lower Thoracic_vs_Lumbar
0.908529283	-0.717419456	0.769	0.679	1	TP53INP2	Ab-LTMR.TAC3_Lower Thoracic_vs_Lumbar
0.908581569	-0.556049809	0.231	0.25	1	SHROOM3	Ab-LTMR.TAC3_Lower Thoracic_vs_Lumbar
0.908616374	-0.237039197	0	0.179	1	CPN2	Ab-LTMR.TAC3_Lower Thoracic_vs_Lumbar
0.908683029	-0.457869415	0.308	0.25	1	ZSCAN16	Ab-LTMR.TAC3_Lower Thoracic_vs_Lumbar
0.908702346	-0.215012891	0.615	0.786	1	ZNF260	Ab-LTMR.TAC3_Lower Thoracic_vs_Lumbar
0.908746453	-0.255654875	0.077	0.107	1	CDC42EP5	Ab-LTMR.TAC3_Lower Thoracic_vs_Lumbar
0.908756484	0.809234655	0.231	0.179	1	SDHAP3	Ab-LTMR.TAC3_Lower Thoracic_vs_Lumbar
0.908782401	0.33639705	0.154	0.036	1	GAPDHP44	Ab-LTMR.TAC3_Lower Thoracic_vs_Lumbar
0.908790964	-0.599353593	0.385	0.25	1	ARHGAP19	Ab-LTMR.TAC3_Lower Thoracic_vs_Lumbar
0.908911587	-1.260867667	0.846	0.75	1	DMWD	Ab-LTMR.TAC3_Lower Thoracic_vs_Lumbar
0.908918048	-0.112832496	0.769	0.857	1	ARL14EP	Ab-LTMR.TAC3_Lower Thoracic_vs_Lumbar
0.90893466	-0.215012891	0.154	0.214	1	PEAR1	Ab-LTMR.TAC3_Lower Thoracic_vs_Lumbar
0.908937058	-0.74422141	0.538	0.5	1	ZMYM1	Ab-LTMR.TAC3_Lower Thoracic_vs_Lumbar
0.908958933	0.428843299	0.154	0.143	1	LINC02231	Ab-LTMR.TAC3_Lower Thoracic_vs_Lumbar
0.908959783	0.200024608	0.154	0.036	1	CASP16P	Ab-LTMR.TAC3_Lower Thoracic_vs_Lumbar
0.90899443	-0.402098444	0	0.214	1	LINGO3	Ab-LTMR.TAC3_Lower Thoracic_vs_Lumbar
0.909008924	-0.678911739	0.846	0.821	1	NOL3	Ab-LTMR.TAC3_Lower Thoracic_vs_Lumbar
0.909045861	-0.192645078	0	0.143	1	ERCC6L	Ab-LTMR.TAC3_Lower Thoracic_vs_Lumbar
0.909049173	-0.539447841	0.692	0.643	1	NOVA2	Ab-LTMR.TAC3_Lower Thoracic_vs_Lumbar
0.909074997	0.227769599	0.385	0.464	1	HBA2	Ab-LTMR.TAC3_Lower Thoracic_vs_Lumbar
0.909091145	-0.620066302	0.308	0.357	1	UCP3	Ab-LTMR.TAC3_Lower Thoracic_vs_Lumbar
0.909091272	-0.475219868	0.846	1	1	CNTNAP1	Ab-LTMR.TAC3_Lower Thoracic_vs_Lumbar
0.90915029	-0.115477217	0.154	0.25	1	PRKCQ	Ab-LTMR.TAC3_Lower Thoracic_vs_Lumbar
0.909205593	0.23172166	0.692	0.714	1	BAG1	Ab-LTMR.TAC3_Lower Thoracic_vs_Lumbar
0.90929376	-0.002709287	0.231	0.214	1	LCMT1-AS1	Ab-LTMR.TAC3_Lower Thoracic_vs_Lumbar
0.909297905	-0.188860603	0.923	1	1	PCM1	Ab-LTMR.TAC3_Lower Thoracic_vs_Lumbar
0.90935604	-0.321928095	0	0.107	1	CILP	Ab-LTMR.TAC3_Lower Thoracic_vs_Lumbar
0.909359677	0.341380458	0.154	0.143	1	LINC01285	Ab-LTMR.TAC3_Lower Thoracic_vs_Lumbar
0.909385262	-0.237039197	0	0.143	1	GAPDHP35	Ab-LTMR.TAC3_Lower Thoracic_vs_Lumbar
0.90945228	-0.720903821	0.231	0.321	1	BIRC6-AS2	Ab-LTMR.TAC3_Lower Thoracic_vs_Lumbar
0.909469	1.416243262	0.154	0.143	1	NIPBL-DT	Ab-LTMR.TAC3_Lower Thoracic_vs_Lumbar
0.909504968	-0.173192715	0.077	0.107	1	RP11-344P13.6	Ab-LTMR.TAC3_Lower Thoracic_vs_Lumbar
0.90956017	0.992203545	0.385	0.429	1	BNIP3	Ab-LTMR.TAC3_Lower Thoracic_vs_Lumbar
0.909572625	-0.308122295	0.077	0.25	1	ATP5C1	Ab-LTMR.TAC3_Lower Thoracic_vs_Lumbar
0.90957896	-1.717513232	0.385	0.571	1	KIAA1841	Ab-LTMR.TAC3_Lower Thoracic_vs_Lumbar
0.909611968	0.36994961	0.154	0.071	1	LINC01220	Ab-LTMR.TAC3_Lower Thoracic_vs_Lumbar
0.909612171	0.145389352	0.077	0.214	1	RHOD	Ab-LTMR.TAC3_Lower Thoracic_vs_Lumbar
0.909675889	-0.362224937	1	0.964	1	SLC20A1	Ab-LTMR.TAC3_Lower Thoracic_vs_Lumbar
0.909701212	-0.676460855	0.462	0.393	1	DEPRECATED-ENSG00000099810	Ab-LTMR.TAC3_Lower Thoracic_vs_Lumbar
0.909723916	-0.125375678	0.615	0.5	1	CCDC115	Ab-LTMR.TAC3_Lower Thoracic_vs_Lumbar
0.909730152	-0.225690444	0.923	0.893	1	CACNB3	Ab-LTMR.TAC3_Lower Thoracic_vs_Lumbar
0.909731092	0.27197445	0.692	0.714	1	MAOA	Ab-LTMR.TAC3_Lower Thoracic_vs_Lumbar
0.909762296	-0.039926184	0.077	0.107	1	LINC01117	Ab-LTMR.TAC3_Lower Thoracic_vs_Lumbar
0.909768229	-0.146841388	0	0.107	1	ACER1	Ab-LTMR.TAC3_Lower Thoracic_vs_Lumbar
0.909768229	-0.146841388	0	0.107	1	AC011995.1	Ab-LTMR.TAC3_Lower Thoracic_vs_Lumbar
0.909768229	-0.146841388	0	0.107	1	RP11-66N24.3	Ab-LTMR.TAC3_Lower Thoracic_vs_Lumbar
0.909768229	-0.146841388	0	0.107	1	CTD-3105H18.7	Ab-LTMR.TAC3_Lower Thoracic_vs_Lumbar
0.909768229	-0.146841388	0	0.107	1	LINC00202-1	Ab-LTMR.TAC3_Lower Thoracic_vs_Lumbar
0.90976823	-0.146841388	0	0.107	1	PNOC	Ab-LTMR.TAC3_Lower Thoracic_vs_Lumbar
0.90976823	-0.146841388	0	0.107	1	CTD-2026G6.3	Ab-LTMR.TAC3_Lower Thoracic_vs_Lumbar
0.90976823	-0.146841388	0	0.107	1	CTC-554D6.1	Ab-LTMR.TAC3_Lower Thoracic_vs_Lumbar
0.90976823	-0.146841388	0	0.107	1	RP11-932O9.7	Ab-LTMR.TAC3_Lower Thoracic_vs_Lumbar
0.90983422	-0.192645078	0	0.143	1	SULT1C2	Ab-LTMR.TAC3_Lower Thoracic_vs_Lumbar
0.909849566	-0.01507532	0.154	0.143	1	AC005537.2	Ab-LTMR.TAC3_Lower Thoracic_vs_Lumbar
0.909864704	-0.390584456	0.154	0.214	1	TMEM61	Ab-LTMR.TAC3_Lower Thoracic_vs_Lumbar
0.909995416	-0.29518324	0.077	0.179	1	CD96	Ab-LTMR.TAC3_Lower Thoracic_vs_Lumbar
0.910012056	-0.352516415	0.308	0.25	1	WNT7A	Ab-LTMR.TAC3_Lower Thoracic_vs_Lumbar
0.910020424	-0.124410342	0.154	0.25	1	DEPRECATED-ENSG00000197385	Ab-LTMR.TAC3_Lower Thoracic_vs_Lumbar
0.910072442	-0.868362367	0.538	0.679	1	GTF2H2C	Ab-LTMR.TAC3_Lower Thoracic_vs_Lumbar
0.910218686	0.36994961	0.154	0.036	1	ZNF710-AS1	Ab-LTMR.TAC3_Lower Thoracic_vs_Lumbar
0.910248996	-0.060379541	0.769	0.607	1	RHBDD1	Ab-LTMR.TAC3_Lower Thoracic_vs_Lumbar
0.910249561	-0.158375176	0.846	0.821	1	CREBRF	Ab-LTMR.TAC3_Lower Thoracic_vs_Lumbar
0.910250209	-0.302367621	0.615	0.679	1	LIG3	Ab-LTMR.TAC3_Lower Thoracic_vs_Lumbar
0.910288623	-0.670692375	0.077	0.214	1	PMEPA1	Ab-LTMR.TAC3_Lower Thoracic_vs_Lumbar
0.910313302	-0.322477588	0.462	0.5	1	ATP8B3	Ab-LTMR.TAC3_Lower Thoracic_vs_Lumbar
0.910368945	-0.328021853	0.231	0.286	1	DEPRECATED-ENSG00000188342	Ab-LTMR.TAC3_Lower Thoracic_vs_Lumbar
0.910384658	-0.314786026	0.692	0.75	1	ZNF471	Ab-LTMR.TAC3_Lower Thoracic_vs_Lumbar
0.910458151	0.0138058	0.077	0.107	1	TTC39C-AS1	Ab-LTMR.TAC3_Lower Thoracic_vs_Lumbar
0.910524099	-0.506902159	0.231	0.321	1	GARIN5A	Ab-LTMR.TAC3_Lower Thoracic_vs_Lumbar
0.910530717	-0.720068525	0.692	0.571	1	EID2B	Ab-LTMR.TAC3_Lower Thoracic_vs_Lumbar
0.910630162	-0.755581272	0.462	0.321	1	TMEM243	Ab-LTMR.TAC3_Lower Thoracic_vs_Lumbar
0.910661705	-0.617450353	0.231	0.25	1	DEPRECATED-ENSG00000132646	Ab-LTMR.TAC3_Lower Thoracic_vs_Lumbar
0.910686299	0.072967872	0.154	0.25	1	ITGAL	Ab-LTMR.TAC3_Lower Thoracic_vs_Lumbar
0.910757748	-0.282127087	0.385	0.357	1	PKP2	Ab-LTMR.TAC3_Lower Thoracic_vs_Lumbar
0.910767469	-0.102538162	0.154	0.179	1	FAM192A	Ab-LTMR.TAC3_Lower Thoracic_vs_Lumbar
0.91082551	0.240181735	0.231	0.036	1	GHET1	Ab-LTMR.TAC3_Lower Thoracic_vs_Lumbar
0.910872861	-0.326682705	0.846	0.679	1	PDHB	Ab-LTMR.TAC3_Lower Thoracic_vs_Lumbar
0.910875346	-0.675986674	0.769	0.571	1	ERLIN2	Ab-LTMR.TAC3_Lower Thoracic_vs_Lumbar
0.910903848	-0.550197083	0	0.179	1	RSPH10B2	Ab-LTMR.TAC3_Lower Thoracic_vs_Lumbar
0.910907688	-0.511994629	0.077	0.179	1	VIT	Ab-LTMR.TAC3_Lower Thoracic_vs_Lumbar
0.910907944	-0.115477217	0.077	0.179	1	FLVCR2	Ab-LTMR.TAC3_Lower Thoracic_vs_Lumbar
0.910950134	-0.215012891	0.077	0.107	1	FZD1	Ab-LTMR.TAC3_Lower Thoracic_vs_Lumbar
0.911056267	0.322643895	0.154	0.036	1	ARFGEF1-DT	Ab-LTMR.TAC3_Lower Thoracic_vs_Lumbar
0.911098304	-0.246721751	0.462	0.429	1	SRD5A2	Ab-LTMR.TAC3_Lower Thoracic_vs_Lumbar
0.911101277	0.077167861	0.231	0.321	1	GLI3	Ab-LTMR.TAC3_Lower Thoracic_vs_Lumbar
0.911111262	-1.024790475	0.462	0.393	1	GLT8D2	Ab-LTMR.TAC3_Lower Thoracic_vs_Lumbar
0.911130193	0.147557188	0.077	0.143	1	ZNF865	Ab-LTMR.TAC3_Lower Thoracic_vs_Lumbar
0.911180832	0.481310719	0.231	0.25	1	RFTN2	Ab-LTMR.TAC3_Lower Thoracic_vs_Lumbar
0.911226206	0.521952703	0.154	0.143	1	HTR2A	Ab-LTMR.TAC3_Lower Thoracic_vs_Lumbar
0.91124054	-0.022367813	0.077	0.143	1	RP4-548D19.3	Ab-LTMR.TAC3_Lower Thoracic_vs_Lumbar
0.911303214	-0.35453276	0.846	0.857	1	PPP6R1	Ab-LTMR.TAC3_Lower Thoracic_vs_Lumbar
0.911351811	-0.954790757	0.923	0.821	1	ERO1A	Ab-LTMR.TAC3_Lower Thoracic_vs_Lumbar
0.911389851	-0.178487015	0.154	0.143	1	OLFML3	Ab-LTMR.TAC3_Lower Thoracic_vs_Lumbar
0.911395894	-0.234121714	0.154	0.214	1	NPC1L1	Ab-LTMR.TAC3_Lower Thoracic_vs_Lumbar
0.911428511	-0.130123993	0.077	0.143	1	MAGEB17	Ab-LTMR.TAC3_Lower Thoracic_vs_Lumbar
0.911434888	-0.308122295	0.154	0.214	1	FIGF	Ab-LTMR.TAC3_Lower Thoracic_vs_Lumbar
0.911435621	0.596720472	0.462	0.429	1	KARS1	Ab-LTMR.TAC3_Lower Thoracic_vs_Lumbar
0.911474851	0.0138058	0.077	0.143	1	MURC	Ab-LTMR.TAC3_Lower Thoracic_vs_Lumbar
0.911539511	-0.50390936	0.846	0.607	1	TASOR2	Ab-LTMR.TAC3_Lower Thoracic_vs_Lumbar
0.91155735	-0.524589883	0.615	0.643	1	LDAH	Ab-LTMR.TAC3_Lower Thoracic_vs_Lumbar
0.911698446	-0.587345939	0.154	0.25	1	RNF219-AS1	Ab-LTMR.TAC3_Lower Thoracic_vs_Lumbar
0.911706022	-0.478047297	0.231	0.321	1	GSDMD	Ab-LTMR.TAC3_Lower Thoracic_vs_Lumbar
0.911711505	-0.638043181	0.923	0.679	1	HNRNPA0	Ab-LTMR.TAC3_Lower Thoracic_vs_Lumbar
0.911726538	-0.565051339	0.769	0.821	1	C18orf25	Ab-LTMR.TAC3_Lower Thoracic_vs_Lumbar
0.911800351	0.33639705	0.154	0.036	1	BTN1A1	Ab-LTMR.TAC3_Lower Thoracic_vs_Lumbar
0.911822158	0.488005371	0.154	0.143	1	MTCO1P40	Ab-LTMR.TAC3_Lower Thoracic_vs_Lumbar
0.911823156	-0.008562014	0.231	0.286	1	WNT2	Ab-LTMR.TAC3_Lower Thoracic_vs_Lumbar
0.911878935	0.100017844	0.846	0.929	1	USP7	Ab-LTMR.TAC3_Lower Thoracic_vs_Lumbar
0.91191319	-0.130123993	0.077	0.107	1	LL0XNC01-237H1.2	Ab-LTMR.TAC3_Lower Thoracic_vs_Lumbar
0.91191417	-0.849288567	1	1	1	ELAVL3	Ab-LTMR.TAC3_Lower Thoracic_vs_Lumbar
0.911933914	0.284702323	0.615	0.5	1	ZNF124	Ab-LTMR.TAC3_Lower Thoracic_vs_Lumbar
0.911977333	-0.826178137	0.846	0.893	1	IDH1	Ab-LTMR.TAC3_Lower Thoracic_vs_Lumbar
0.911981982	0.437063806	0.231	0.179	1	SRRM2-AS1	Ab-LTMR.TAC3_Lower Thoracic_vs_Lumbar
0.911989665	-0.721604328	0.308	0.286	1	DEPRECATED-ENSG00000213185	Ab-LTMR.TAC3_Lower Thoracic_vs_Lumbar
0.912003524	-0.215012891	0.154	0.214	1	ENSG00000277203	Ab-LTMR.TAC3_Lower Thoracic_vs_Lumbar
0.9120178	-0.333657387	0.077	0.179	1	DEPRECATED-ENSG00000159882	Ab-LTMR.TAC3_Lower Thoracic_vs_Lumbar
0.912091881	-0.445069974	0.692	0.679	1	CCDC59	Ab-LTMR.TAC3_Lower Thoracic_vs_Lumbar
0.912107952	-0.156119202	0.385	0.357	1	NUDT11	Ab-LTMR.TAC3_Lower Thoracic_vs_Lumbar
0.912142363	-0.434103949	0.846	0.821	1	TOP1	Ab-LTMR.TAC3_Lower Thoracic_vs_Lumbar
0.912144042	-0.53262383	0.846	0.893	1	ELP2	Ab-LTMR.TAC3_Lower Thoracic_vs_Lumbar
0.912144372	-0.163173959	0.154	0.143	1	C18orf42	Ab-LTMR.TAC3_Lower Thoracic_vs_Lumbar
0.912164287	-0.14101231	0.154	0.107	1	RP11-264L1.4	Ab-LTMR.TAC3_Lower Thoracic_vs_Lumbar
0.912165377	0.240181735	0.154	0.071	1	CCNI2	Ab-LTMR.TAC3_Lower Thoracic_vs_Lumbar
0.912185084	-0.975546956	0.308	0.321	1	DEPRECATED-ENSG00000179051	Ab-LTMR.TAC3_Lower Thoracic_vs_Lumbar
0.912194817	0.310448598	0.231	0.143	1	PSMC1P1	Ab-LTMR.TAC3_Lower Thoracic_vs_Lumbar
0.912213563	-0.438246289	0.615	0.679	1	SUMO2	Ab-LTMR.TAC3_Lower Thoracic_vs_Lumbar
0.912218183	0.172717262	0.692	0.75	1	CISD2	Ab-LTMR.TAC3_Lower Thoracic_vs_Lumbar
0.912244379	0.106915204	0.077	0.143	1	HES5	Ab-LTMR.TAC3_Lower Thoracic_vs_Lumbar
0.912264939	-0.130123993	0.077	0.143	1	C17orf89	Ab-LTMR.TAC3_Lower Thoracic_vs_Lumbar
0.912296404	-0.688265004	0.308	0.214	1	SLC6A9	Ab-LTMR.TAC3_Lower Thoracic_vs_Lumbar
0.912415154	0.570862304	0.154	0.036	1	DNAJC3-DT	Ab-LTMR.TAC3_Lower Thoracic_vs_Lumbar
0.912440882	0.400646407	0.154	0.071	1	RN7SL5P	Ab-LTMR.TAC3_Lower Thoracic_vs_Lumbar
0.912463913	-0.538419915	0.615	0.679	1	DCAF15	Ab-LTMR.TAC3_Lower Thoracic_vs_Lumbar
0.912479904	0.152718894	0.154	0.071	1	ERP27	Ab-LTMR.TAC3_Lower Thoracic_vs_Lumbar
0.91248777	1.13439594	0.538	0.536	1	CBX5	Ab-LTMR.TAC3_Lower Thoracic_vs_Lumbar
0.912595609	0.069440498	0.231	0.143	1	ARHGEF15	Ab-LTMR.TAC3_Lower Thoracic_vs_Lumbar
0.912708046	-0.298497876	0.692	0.786	1	BECN1	Ab-LTMR.TAC3_Lower Thoracic_vs_Lumbar
0.912803389	-0.173192715	0.077	0.107	1	CTD-2288O8.1	Ab-LTMR.TAC3_Lower Thoracic_vs_Lumbar
0.912804442	-0.240183467	0.692	0.714	1	RAP2A	Ab-LTMR.TAC3_Lower Thoracic_vs_Lumbar
0.912830895	0.299560282	0.154	0	1	PRDM12	Ab-LTMR.TAC3_Lower Thoracic_vs_Lumbar
0.912830895	0.299560282	0.154	0	1	FAM182A	Ab-LTMR.TAC3_Lower Thoracic_vs_Lumbar
0.912830895	0.299560282	0.154	0	1	RNA5SP93	Ab-LTMR.TAC3_Lower Thoracic_vs_Lumbar
0.912830895	0.299560282	0.154	0	1	RNU6-580P	Ab-LTMR.TAC3_Lower Thoracic_vs_Lumbar
0.912830895	0.299560282	0.154	0	1	KIAA1671-AS1	Ab-LTMR.TAC3_Lower Thoracic_vs_Lumbar
0.912830895	0.299560282	0.154	0	1	COX20P1	Ab-LTMR.TAC3_Lower Thoracic_vs_Lumbar
0.912830895	0.299560282	0.154	0	1	PTMAP5	Ab-LTMR.TAC3_Lower Thoracic_vs_Lumbar
0.912830895	0.299560282	0.154	0	1	RPS3AP26	Ab-LTMR.TAC3_Lower Thoracic_vs_Lumbar
0.912830895	0.299560282	0.154	0	1	EIF4BP7	Ab-LTMR.TAC3_Lower Thoracic_vs_Lumbar
0.912830895	0.299560282	0.154	0	1	TCEA1P2	Ab-LTMR.TAC3_Lower Thoracic_vs_Lumbar
0.912830895	0.299560282	0.154	0	1	SMARCE1P5	Ab-LTMR.TAC3_Lower Thoracic_vs_Lumbar
0.912830895	0.299560282	0.154	0	1	EPB41L1-AS1	Ab-LTMR.TAC3_Lower Thoracic_vs_Lumbar
0.912830895	0.299560282	0.154	0	1	ANAPC1P1	Ab-LTMR.TAC3_Lower Thoracic_vs_Lumbar
0.912830895	0.299560282	0.154	0	1	RPL7P11	Ab-LTMR.TAC3_Lower Thoracic_vs_Lumbar
0.912830895	0.299560282	0.154	0	1	HNRNPDLP2	Ab-LTMR.TAC3_Lower Thoracic_vs_Lumbar
0.912830895	0.299560282	0.154	0	1	GSTCD-AS1	Ab-LTMR.TAC3_Lower Thoracic_vs_Lumbar
0.912830895	0.299560282	0.154	0	1	ELOCP2	Ab-LTMR.TAC3_Lower Thoracic_vs_Lumbar
0.912830895	0.299560282	0.154	0	1	COQ7-DT	Ab-LTMR.TAC3_Lower Thoracic_vs_Lumbar
0.912830895	0.299560282	0.154	0	1	FAM135A-AS1	Ab-LTMR.TAC3_Lower Thoracic_vs_Lumbar
0.912882116	1.544420043	0.308	0.321	1	RPS5	Ab-LTMR.TAC3_Lower Thoracic_vs_Lumbar
0.912883981	-0.485207088	0.769	0.571	1	BNIP1	Ab-LTMR.TAC3_Lower Thoracic_vs_Lumbar
0.912900675	-0.393407483	0.615	0.607	1	OMA1	Ab-LTMR.TAC3_Lower Thoracic_vs_Lumbar
0.912918051	0.232446086	0.154	0.107	1	F2RL1	Ab-LTMR.TAC3_Lower Thoracic_vs_Lumbar
0.91292947	-0.845256271	0.538	0.571	1	ZNF446	Ab-LTMR.TAC3_Lower Thoracic_vs_Lumbar
0.912953372	0.0138058	0.077	0.107	1	C2orf27B	Ab-LTMR.TAC3_Lower Thoracic_vs_Lumbar
0.91297229	0.106915204	0.154	0.071	1	SRRM1P3	Ab-LTMR.TAC3_Lower Thoracic_vs_Lumbar
0.912978118	-0.543849355	0.923	0.857	1	MTX2	Ab-LTMR.TAC3_Lower Thoracic_vs_Lumbar
0.913020139	-0.7744403	0.154	0.25	1	IL37	Ab-LTMR.TAC3_Lower Thoracic_vs_Lumbar
0.913128959	-0.237039197	0	0.107	1	KIF4A	Ab-LTMR.TAC3_Lower Thoracic_vs_Lumbar
0.913160343	1.024453044	0.154	0.071	1	KHDC1-AS1	Ab-LTMR.TAC3_Lower Thoracic_vs_Lumbar
0.913160699	-1.017685807	0.538	0.464	1	MTARC2	Ab-LTMR.TAC3_Lower Thoracic_vs_Lumbar
0.91320248	-0.237913293	0.538	0.5	1	NKAPL	Ab-LTMR.TAC3_Lower Thoracic_vs_Lumbar
0.913232535	0.700922844	0.154	0.143	1	FAM86DP	Ab-LTMR.TAC3_Lower Thoracic_vs_Lumbar
0.913255558	-0.073657042	0.154	0.071	1	SNORA73B	Ab-LTMR.TAC3_Lower Thoracic_vs_Lumbar
0.913327781	0.106915204	0.231	0.107	1	BIN2	Ab-LTMR.TAC3_Lower Thoracic_vs_Lumbar
0.913381081	-0.071422037	0.308	0.143	1	SH3BP1	Ab-LTMR.TAC3_Lower Thoracic_vs_Lumbar
0.913401463	0.33639705	0.154	0.036	1	ZNF101P2	Ab-LTMR.TAC3_Lower Thoracic_vs_Lumbar
0.91343513	-0.173192715	0.077	0.107	1	AC007386.4	Ab-LTMR.TAC3_Lower Thoracic_vs_Lumbar
0.91343513	-0.173192715	0.077	0.107	1	RP11-69L16.4	Ab-LTMR.TAC3_Lower Thoracic_vs_Lumbar
0.913464426	-0.66360295	0.154	0.286	1	SLC49A3	Ab-LTMR.TAC3_Lower Thoracic_vs_Lumbar
0.913516605	0.345074941	0.231	0.107	1	TUBBP1	Ab-LTMR.TAC3_Lower Thoracic_vs_Lumbar
0.913540044	-0.670692375	0.769	0.893	1	ACOT9	Ab-LTMR.TAC3_Lower Thoracic_vs_Lumbar
0.913622462	1.383755409	0.385	0.357	1	RPL15	Ab-LTMR.TAC3_Lower Thoracic_vs_Lumbar
0.913667897	-0.338884549	0.308	0.393	1	INAFM2	Ab-LTMR.TAC3_Lower Thoracic_vs_Lumbar
0.913697922	-0.076796749	0.923	0.893	1	DPF2	Ab-LTMR.TAC3_Lower Thoracic_vs_Lumbar
0.913700361	0.316838273	0.385	0.5	1	FAM189A1	Ab-LTMR.TAC3_Lower Thoracic_vs_Lumbar
0.91370688	-0.253487039	0.385	0.321	1	PCDHA11	Ab-LTMR.TAC3_Lower Thoracic_vs_Lumbar
0.913707919	-0.367015984	0.231	0.214	1	KDR	Ab-LTMR.TAC3_Lower Thoracic_vs_Lumbar
0.913731114	-0.509756157	0.154	0.214	1	FOXD4L1	Ab-LTMR.TAC3_Lower Thoracic_vs_Lumbar
0.913737737	0.471912021	0.308	0.5	1	NNAT	Ab-LTMR.TAC3_Lower Thoracic_vs_Lumbar
0.913743037	0.106915204	0.154	0.071	1	CYP8B1	Ab-LTMR.TAC3_Lower Thoracic_vs_Lumbar
0.913771492	0.384449179	0.154	0.107	1	LKAAEAR1	Ab-LTMR.TAC3_Lower Thoracic_vs_Lumbar
0.913776277	-0.146841388	0	0.107	1	P4HA2-AS1	Ab-LTMR.TAC3_Lower Thoracic_vs_Lumbar
0.913776277	-0.146841388	0	0.107	1	RP4-646N3.1	Ab-LTMR.TAC3_Lower Thoracic_vs_Lumbar
0.913776278	-0.146841388	0	0.107	1	C19orf35	Ab-LTMR.TAC3_Lower Thoracic_vs_Lumbar
0.913776278	-0.146841388	0	0.107	1	TGM6	Ab-LTMR.TAC3_Lower Thoracic_vs_Lumbar
0.913776279	-0.146841388	0	0.107	1	RP1-179P9.3	Ab-LTMR.TAC3_Lower Thoracic_vs_Lumbar
0.913776279	-0.146841388	0	0.107	1	RP11-212D19.4	Ab-LTMR.TAC3_Lower Thoracic_vs_Lumbar
0.913779593	-0.63005039	0.308	0.393	1	STING1	Ab-LTMR.TAC3_Lower Thoracic_vs_Lumbar
0.913796602	-1.034587477	0.615	0.75	1	PARD6G	Ab-LTMR.TAC3_Lower Thoracic_vs_Lumbar
0.913845604	-0.115477217	0.154	0.179	1	RP11-214N9.1	Ab-LTMR.TAC3_Lower Thoracic_vs_Lumbar
0.913853942	0.521952703	0.154	0.036	1	AHSA2P	Ab-LTMR.TAC3_Lower Thoracic_vs_Lumbar
0.913968086	-0.276191806	0.615	0.571	1	GRK2	Ab-LTMR.TAC3_Lower Thoracic_vs_Lumbar
0.914014212	-1.045731806	0.462	0.393	1	TLX2	Ab-LTMR.TAC3_Lower Thoracic_vs_Lumbar
0.914028268	0.059609489	0.154	0.036	1	SLC25A47	Ab-LTMR.TAC3_Lower Thoracic_vs_Lumbar
0.914052857	-0.591429096	1	0.893	1	RPTOR	Ab-LTMR.TAC3_Lower Thoracic_vs_Lumbar
0.914069259	-0.039926184	0.077	0.107	1	MKI67	Ab-LTMR.TAC3_Lower Thoracic_vs_Lumbar
0.914156994	0.132052205	0.846	0.929	1	IST1	Ab-LTMR.TAC3_Lower Thoracic_vs_Lumbar
0.914234535	-0.329183911	0.231	0.25	1	CD86	Ab-LTMR.TAC3_Lower Thoracic_vs_Lumbar
0.914241694	-0.269100407	0.923	0.786	1	KDM1B	Ab-LTMR.TAC3_Lower Thoracic_vs_Lumbar
0.914263373	1.299560282	0.077	0.107	1	TACR2	Ab-LTMR.TAC3_Lower Thoracic_vs_Lumbar
0.914274514	0.106915204	0.154	0.25	1	TAS1R1	Ab-LTMR.TAC3_Lower Thoracic_vs_Lumbar
0.914319723	-0.63005039	0.077	0.214	1	SOX18	Ab-LTMR.TAC3_Lower Thoracic_vs_Lumbar
0.914346761	-0.478047297	0.308	0.357	1	CDNF	Ab-LTMR.TAC3_Lower Thoracic_vs_Lumbar
0.914359537	0.261851031	0.846	0.964	1	RALGAPA1	Ab-LTMR.TAC3_Lower Thoracic_vs_Lumbar
0.914406353	-0.201207091	0.231	0.214	1	ZNF324B	Ab-LTMR.TAC3_Lower Thoracic_vs_Lumbar
0.9144787	-0.115477217	0.077	0.143	1	ISM1	Ab-LTMR.TAC3_Lower Thoracic_vs_Lumbar
0.91453547	-0.495534724	0.615	0.464	1	TDP1	Ab-LTMR.TAC3_Lower Thoracic_vs_Lumbar
0.914540212	-0.14101231	0.308	0.357	1	OAS3	Ab-LTMR.TAC3_Lower Thoracic_vs_Lumbar
0.914546266	-0.115477217	0.308	0.25	1	CTSV	Ab-LTMR.TAC3_Lower Thoracic_vs_Lumbar
0.914554973	-0.780610067	0.385	0.321	1	MATN3	Ab-LTMR.TAC3_Lower Thoracic_vs_Lumbar
0.914563634	-0.478047297	0.154	0.25	1	UBE2Q2L	Ab-LTMR.TAC3_Lower Thoracic_vs_Lumbar
0.914567428	-0.039926184	0.077	0.107	1	DCDC2C	Ab-LTMR.TAC3_Lower Thoracic_vs_Lumbar
0.91458377	-0.130123993	0.077	0.179	1	MYO16-AS1	Ab-LTMR.TAC3_Lower Thoracic_vs_Lumbar
0.914611994	-0.90467277	0.385	0.429	1	ENO3	Ab-LTMR.TAC3_Lower Thoracic_vs_Lumbar
0.914636532	-0.211923607	1	0.964	1	VMP1	Ab-LTMR.TAC3_Lower Thoracic_vs_Lumbar
0.914642963	-0.130123993	0.077	0.107	1	RP11-420A23.1	Ab-LTMR.TAC3_Lower Thoracic_vs_Lumbar
0.914645554	-0.542177634	0.462	0.429	1	PBX4	Ab-LTMR.TAC3_Lower Thoracic_vs_Lumbar
0.914671751	-1	0	0.179	1	PACSIN3	Ab-LTMR.TAC3_Lower Thoracic_vs_Lumbar
0.91469757	-0.268593931	0.538	0.357	1	TMEM45B	Ab-LTMR.TAC3_Lower Thoracic_vs_Lumbar
0.914732245	0.045514659	0.231	0.321	1	ASIC4	Ab-LTMR.TAC3_Lower Thoracic_vs_Lumbar
0.914811128	-0.402098444	0	0.107	1	OR52E8	Ab-LTMR.TAC3_Lower Thoracic_vs_Lumbar
0.914828915	0.024666792	0.846	0.857	1	BTBD8	Ab-LTMR.TAC3_Lower Thoracic_vs_Lumbar
0.914877297	-0.768072217	1	0.786	1	FAN1	Ab-LTMR.TAC3_Lower Thoracic_vs_Lumbar
0.914902874	0.326696412	0.923	0.821	1	SCARB2	Ab-LTMR.TAC3_Lower Thoracic_vs_Lumbar
0.914960659	-0.192645078	0	0.107	1	CCDC63	Ab-LTMR.TAC3_Lower Thoracic_vs_Lumbar
0.914971753	-0.394978835	0.923	0.857	1	LARP1B	Ab-LTMR.TAC3_Lower Thoracic_vs_Lumbar
0.915087472	-0.130123993	0.077	0.107	1	CTD-2256P15.1	Ab-LTMR.TAC3_Lower Thoracic_vs_Lumbar
0.915090332	0.897461838	0.154	0.071	1	LINC00997	Ab-LTMR.TAC3_Lower Thoracic_vs_Lumbar
0.91510957	-0.667525096	0.308	0.214	1	PECAM1	Ab-LTMR.TAC3_Lower Thoracic_vs_Lumbar
0.915114482	0.062521085	0.077	0.107	1	MT-TM	Ab-LTMR.TAC3_Lower Thoracic_vs_Lumbar
0.915178085	0.642968104	0.154	0.214	1	NUDT6	Ab-LTMR.TAC3_Lower Thoracic_vs_Lumbar
0.915183367	-0.593524514	0.615	0.5	1	C6orf120	Ab-LTMR.TAC3_Lower Thoracic_vs_Lumbar
0.91519132	-0.524589883	0.769	0.893	1	KDM4B	Ab-LTMR.TAC3_Lower Thoracic_vs_Lumbar
0.915211132	-0.053549468	0.231	0.179	1	MTCO1P2	Ab-LTMR.TAC3_Lower Thoracic_vs_Lumbar
0.915218262	0.106915204	0.154	0.143	1	GAPDHP38	Ab-LTMR.TAC3_Lower Thoracic_vs_Lumbar
0.915228812	-0.04508789	0.154	0.143	1	CRTC3-AS1	Ab-LTMR.TAC3_Lower Thoracic_vs_Lumbar
0.915259292	-0.29518324	0.077	0.179	1	PTH2	Ab-LTMR.TAC3_Lower Thoracic_vs_Lumbar
0.915271477	0.521952703	0.154	0.071	1	SNORD113-7	Ab-LTMR.TAC3_Lower Thoracic_vs_Lumbar
0.915279618	1.17518448	0.385	0.286	1	MRPL34	Ab-LTMR.TAC3_Lower Thoracic_vs_Lumbar
0.915292454	-0.080711799	0.154	0.286	1	USH2A	Ab-LTMR.TAC3_Lower Thoracic_vs_Lumbar
0.915335911	-0.085729874	0.077	0.107	1	SOX15	Ab-LTMR.TAC3_Lower Thoracic_vs_Lumbar
0.915403274	-0.644111135	0.769	0.679	1	ELMOD3	Ab-LTMR.TAC3_Lower Thoracic_vs_Lumbar
0.91540954	-0.156119202	0.154	0.143	1	LINC02803	Ab-LTMR.TAC3_Lower Thoracic_vs_Lumbar
0.915421964	-0.250636801	0.077	0.179	1	C9orf142	Ab-LTMR.TAC3_Lower Thoracic_vs_Lumbar
0.915436686	0.592342031	0.154	0.071	1	C2orf83	Ab-LTMR.TAC3_Lower Thoracic_vs_Lumbar
0.915445292	-0.321928095	0.308	0.25	1	WNT8A	Ab-LTMR.TAC3_Lower Thoracic_vs_Lumbar
0.915453207	-0.259867127	0.154	0.286	1	TGFBR3	Ab-LTMR.TAC3_Lower Thoracic_vs_Lumbar
0.915463246	-0.87105849	0.538	0.536	1	GDPD3	Ab-LTMR.TAC3_Lower Thoracic_vs_Lumbar
0.915491632	-0.612976877	0.615	0.464	1	DMAC2L	Ab-LTMR.TAC3_Lower Thoracic_vs_Lumbar
0.915492656	-0.130123993	0.077	0.107	1	PVRL1	Ab-LTMR.TAC3_Lower Thoracic_vs_Lumbar
0.915495261	-0.449478145	0.154	0.214	1	ENSG00000188086	Ab-LTMR.TAC3_Lower Thoracic_vs_Lumbar
0.915582868	-0.195647566	0.154	0.143	1	TMEM55B	Ab-LTMR.TAC3_Lower Thoracic_vs_Lumbar
0.915599298	0.54397901	0.308	0.286	1	ZNF529-AS1	Ab-LTMR.TAC3_Lower Thoracic_vs_Lumbar
0.915663177	0.889323769	0.154	0.179	1	MIR1-1HG	Ab-LTMR.TAC3_Lower Thoracic_vs_Lumbar
0.915664305	0.106915204	0.154	0.143	1	KRT18	Ab-LTMR.TAC3_Lower Thoracic_vs_Lumbar
0.915690089	-0.173192715	0.077	0.179	1	RGL3	Ab-LTMR.TAC3_Lower Thoracic_vs_Lumbar
0.915692781	-0.751065791	0.385	0.214	1	CMTM3	Ab-LTMR.TAC3_Lower Thoracic_vs_Lumbar
0.915734701	0.106915204	0.615	0.607	1	TTC23	Ab-LTMR.TAC3_Lower Thoracic_vs_Lumbar
0.915753108	-1.025535092	0	0.179	1	DDN	Ab-LTMR.TAC3_Lower Thoracic_vs_Lumbar
0.915790267	0.78844385	0.846	0.679	1	GSTP1	Ab-LTMR.TAC3_Lower Thoracic_vs_Lumbar
0.915846747	-0.995446514	0.231	0.25	1	PLK5	Ab-LTMR.TAC3_Lower Thoracic_vs_Lumbar
0.91585503	-1.081388327	0.538	0.429	1	C16orf95	Ab-LTMR.TAC3_Lower Thoracic_vs_Lumbar
0.915914882	-0.490647334	0.462	0.536	1	DEPTOR	Ab-LTMR.TAC3_Lower Thoracic_vs_Lumbar
0.91596131	0.396023121	0.769	0.893	1	DDX3X	Ab-LTMR.TAC3_Lower Thoracic_vs_Lumbar
0.915968104	-0.280283248	0.846	0.929	1	SCP2	Ab-LTMR.TAC3_Lower Thoracic_vs_Lumbar
0.91598377	-0.588230215	0.769	0.607	1	DUSP15	Ab-LTMR.TAC3_Lower Thoracic_vs_Lumbar
0.916011784	0.197439636	0.923	0.893	1	AP2M1	Ab-LTMR.TAC3_Lower Thoracic_vs_Lumbar
0.916040652	0.443950191	0.154	0.107	1	INSL6	Ab-LTMR.TAC3_Lower Thoracic_vs_Lumbar
0.916045902	-0.144623563	0.231	0.321	1	CDKL4	Ab-LTMR.TAC3_Lower Thoracic_vs_Lumbar
0.916088787	-0.234121714	0.077	0.214	1	LAG3	Ab-LTMR.TAC3_Lower Thoracic_vs_Lumbar
0.916091748	0.720424244	0.846	0.821	1	PFDN1	Ab-LTMR.TAC3_Lower Thoracic_vs_Lumbar
0.916115184	0.103239546	0.846	0.75	1	TET2	Ab-LTMR.TAC3_Lower Thoracic_vs_Lumbar
0.916221987	0.058552182	0.615	0.571	1	RASD1	Ab-LTMR.TAC3_Lower Thoracic_vs_Lumbar
0.91622912	-0.18854068	0.692	0.607	1	CDK2AP1	Ab-LTMR.TAC3_Lower Thoracic_vs_Lumbar
0.916235084	-0.828954459	0.769	0.571	1	NAGLU	Ab-LTMR.TAC3_Lower Thoracic_vs_Lumbar
0.916285641	-0.860376098	0.923	0.964	1	PTK7	Ab-LTMR.TAC3_Lower Thoracic_vs_Lumbar
0.916312823	-0.03058832	0.154	0.071	1	GZMB	Ab-LTMR.TAC3_Lower Thoracic_vs_Lumbar
0.91633467	0.197113013	0.308	0.429	1	AK7	Ab-LTMR.TAC3_Lower Thoracic_vs_Lumbar
0.916339249	0.283792966	0.154	0.071	1	RRN3P1	Ab-LTMR.TAC3_Lower Thoracic_vs_Lumbar
0.916414866	-0.130123993	0.077	0.143	1	RP11-302B13.5	Ab-LTMR.TAC3_Lower Thoracic_vs_Lumbar
0.916446679	-0.146841388	0	0.107	1	OFCC1	Ab-LTMR.TAC3_Lower Thoracic_vs_Lumbar
0.916446679	-0.146841388	0	0.107	1	AC005329.7	Ab-LTMR.TAC3_Lower Thoracic_vs_Lumbar
0.916446679	-0.146841388	0	0.107	1	RP11-352G18.2	Ab-LTMR.TAC3_Lower Thoracic_vs_Lumbar
0.916446679	-0.146841388	0	0.107	1	CH507-9B2.5	Ab-LTMR.TAC3_Lower Thoracic_vs_Lumbar
0.916446679	-0.146841388	0	0.107	1	LINC00536	Ab-LTMR.TAC3_Lower Thoracic_vs_Lumbar
0.91644668	-0.146841388	0	0.107	1	PRRT3-AS1	Ab-LTMR.TAC3_Lower Thoracic_vs_Lumbar
0.91644668	-0.146841388	0	0.107	1	AC093642.3	Ab-LTMR.TAC3_Lower Thoracic_vs_Lumbar
0.91644668	-0.146841388	0	0.107	1	CTB-78F1.1	Ab-LTMR.TAC3_Lower Thoracic_vs_Lumbar
0.91644668	-0.146841388	0	0.107	1	RP11-735G4.1	Ab-LTMR.TAC3_Lower Thoracic_vs_Lumbar
0.91644668	-0.146841388	0	0.107	1	RP11-305L7.3	Ab-LTMR.TAC3_Lower Thoracic_vs_Lumbar
0.91644668	-0.146841388	0	0.107	1	METTL10	Ab-LTMR.TAC3_Lower Thoracic_vs_Lumbar
0.91644668	-0.146841388	0	0.107	1	RP3-461F17.3	Ab-LTMR.TAC3_Lower Thoracic_vs_Lumbar
0.91644668	-0.146841388	0	0.107	1	CTD-2196E14.3	Ab-LTMR.TAC3_Lower Thoracic_vs_Lumbar
0.91644668	-0.146841388	0	0.107	1	RP11-269G24.3	Ab-LTMR.TAC3_Lower Thoracic_vs_Lumbar
0.91644668	-0.146841388	0	0.107	1	OTX2-AS1	Ab-LTMR.TAC3_Lower Thoracic_vs_Lumbar
0.91644668	-0.146841388	0	0.107	1	LINC01169	Ab-LTMR.TAC3_Lower Thoracic_vs_Lumbar
0.91644668	-0.146841388	0	0.107	1	RGPD1	Ab-LTMR.TAC3_Lower Thoracic_vs_Lumbar
0.91644668	-0.146841388	0	0.107	1	AC079354.3	Ab-LTMR.TAC3_Lower Thoracic_vs_Lumbar
0.91644668	-0.146841388	0	0.107	1	RP11-439A17.10	Ab-LTMR.TAC3_Lower Thoracic_vs_Lumbar
0.91644668	-0.146841388	0	0.107	1	RP11-254F7.2	Ab-LTMR.TAC3_Lower Thoracic_vs_Lumbar
0.91644668	-0.146841388	0	0.107	1	RP11-365H22.2	Ab-LTMR.TAC3_Lower Thoracic_vs_Lumbar
0.91644668	-0.146841388	0	0.107	1	AC011380.1	Ab-LTMR.TAC3_Lower Thoracic_vs_Lumbar
0.91644668	-0.146841388	0	0.107	1	RP11-70L8.4	Ab-LTMR.TAC3_Lower Thoracic_vs_Lumbar
0.91644668	-0.146841388	0	0.107	1	RP13-726E6.2	Ab-LTMR.TAC3_Lower Thoracic_vs_Lumbar
0.91644668	-0.146841388	0	0.107	1	CASC10	Ab-LTMR.TAC3_Lower Thoracic_vs_Lumbar
0.91644668	-0.146841388	0	0.107	1	RP11-664D1.1	Ab-LTMR.TAC3_Lower Thoracic_vs_Lumbar
0.91644668	-0.146841388	0	0.107	1	RP11-81H3.2	Ab-LTMR.TAC3_Lower Thoracic_vs_Lumbar
0.91644668	-0.146841388	0	0.107	1	RP11-526I2.5	Ab-LTMR.TAC3_Lower Thoracic_vs_Lumbar
0.91644668	-0.146841388	0	0.107	1	CTD-2538C1.2	Ab-LTMR.TAC3_Lower Thoracic_vs_Lumbar
0.916472483	-0.217745269	1	0.893	1	ECSIT	Ab-LTMR.TAC3_Lower Thoracic_vs_Lumbar
0.91647862	-0.123865003	0.538	0.536	1	FUT10	Ab-LTMR.TAC3_Lower Thoracic_vs_Lumbar
0.91647917	-0.844175196	0.154	0.214	1	DEPRECATED-ENSG00000235961	Ab-LTMR.TAC3_Lower Thoracic_vs_Lumbar
0.916498909	-1.176538743	0.538	0.321	1	LCN12	Ab-LTMR.TAC3_Lower Thoracic_vs_Lumbar
0.916510684	0.28748745	0.154	0.071	1	NUTM2D	Ab-LTMR.TAC3_Lower Thoracic_vs_Lumbar
0.916541427	-0.802572503	0.538	0.536	1	RECQL4	Ab-LTMR.TAC3_Lower Thoracic_vs_Lumbar
0.9165759	-0.594346329	0.769	0.679	1	NOC3L	Ab-LTMR.TAC3_Lower Thoracic_vs_Lumbar
0.916600322	-0.458681972	0.615	0.5	1	ZNF778	Ab-LTMR.TAC3_Lower Thoracic_vs_Lumbar
0.916605162	-0.584962501	0	0.179	1	FCN2	Ab-LTMR.TAC3_Lower Thoracic_vs_Lumbar
0.916624589	0.710347087	0.923	0.857	1	VAT1	Ab-LTMR.TAC3_Lower Thoracic_vs_Lumbar
0.916682187	-0.091024174	0.154	0.071	1	MELTF-AS1	Ab-LTMR.TAC3_Lower Thoracic_vs_Lumbar
0.916691274	-1.147848291	0.923	0.893	1	HSF4	Ab-LTMR.TAC3_Lower Thoracic_vs_Lumbar
0.916701973	0.059609489	0.154	0.036	1	LINC01649	Ab-LTMR.TAC3_Lower Thoracic_vs_Lumbar
0.91674845	0.062521085	0.154	0.143	1	JCHAIN	Ab-LTMR.TAC3_Lower Thoracic_vs_Lumbar
0.91675756	-0.709777583	0.615	0.536	1	FHOD1	Ab-LTMR.TAC3_Lower Thoracic_vs_Lumbar
0.916816353	-0.085729874	0.077	0.107	1	LINC01600	Ab-LTMR.TAC3_Lower Thoracic_vs_Lumbar
0.91686318	-0.362570079	0	0.107	1	NPB	Ab-LTMR.TAC3_Lower Thoracic_vs_Lumbar
0.916893143	-0.751065791	0.385	0.321	1	ADAMTS1	Ab-LTMR.TAC3_Lower Thoracic_vs_Lumbar
0.916923627	0.232446086	0.231	0.107	1	MEMO1P1	Ab-LTMR.TAC3_Lower Thoracic_vs_Lumbar
0.91692412	-0.173192715	0.077	0.107	1	AC004878.2	Ab-LTMR.TAC3_Lower Thoracic_vs_Lumbar
0.916940369	-0.837589683	0.615	0.607	1	C8orf76	Ab-LTMR.TAC3_Lower Thoracic_vs_Lumbar
0.917047031	-0.125287336	0.846	0.964	1	TM9SF3	Ab-LTMR.TAC3_Lower Thoracic_vs_Lumbar
0.917108308	0.145389352	0.154	0.143	1	POMC	Ab-LTMR.TAC3_Lower Thoracic_vs_Lumbar
0.917252141	0.857656177	0.846	0.857	1	YWHAE	Ab-LTMR.TAC3_Lower Thoracic_vs_Lumbar
0.91726081	0.022850939	0.308	0.214	1	KNL1	Ab-LTMR.TAC3_Lower Thoracic_vs_Lumbar
0.917284254	-0.846434703	0.692	0.75	1	LEO1	Ab-LTMR.TAC3_Lower Thoracic_vs_Lumbar
0.917301735	-0.432686763	0.692	0.75	1	DIS3	Ab-LTMR.TAC3_Lower Thoracic_vs_Lumbar
0.917304131	0.152718894	0.154	0.107	1	MYL3	Ab-LTMR.TAC3_Lower Thoracic_vs_Lumbar
0.917325711	-0.786169592	0.385	0.286	1	SLC16A13	Ab-LTMR.TAC3_Lower Thoracic_vs_Lumbar
0.917359967	0.019452363	0.154	0.071	1	SRRM5	Ab-LTMR.TAC3_Lower Thoracic_vs_Lumbar
0.917496267	-1.434654701	0.385	0.5	1	ARHGEF26	Ab-LTMR.TAC3_Lower Thoracic_vs_Lumbar
0.917500648	-0.499108912	0.462	0.5	1	MPPED1	Ab-LTMR.TAC3_Lower Thoracic_vs_Lumbar
0.917521456	0.843880798	0.154	0.107	1	CCDC18-AS1	Ab-LTMR.TAC3_Lower Thoracic_vs_Lumbar
0.917625927	-0.271596419	0.154	0.214	1	PBXIP1	Ab-LTMR.TAC3_Lower Thoracic_vs_Lumbar
0.917649084	0.425091164	0.385	0.357	1	PRKRIP1	Ab-LTMR.TAC3_Lower Thoracic_vs_Lumbar
0.917764699	-0.637245892	0.615	0.536	1	SLC66A3	Ab-LTMR.TAC3_Lower Thoracic_vs_Lumbar
0.91779985	-0.321928095	0	0.143	1	SLC39A12	Ab-LTMR.TAC3_Lower Thoracic_vs_Lumbar
0.917830777	0.97392291	0.923	1	1	CTSB	Ab-LTMR.TAC3_Lower Thoracic_vs_Lumbar
0.917834867	1.003292573	0.231	0.321	1	OTUD6B-AS1	Ab-LTMR.TAC3_Lower Thoracic_vs_Lumbar
0.917869297	0.496861722	0.154	0.036	1	LINC02334	Ab-LTMR.TAC3_Lower Thoracic_vs_Lumbar
0.918011433	0.0138058	0.077	0.107	1	NAT6	Ab-LTMR.TAC3_Lower Thoracic_vs_Lumbar
0.918011433	0.0138058	0.077	0.107	1	RP11-672L10.3	Ab-LTMR.TAC3_Lower Thoracic_vs_Lumbar
0.918015377	-0.384937892	0.462	0.571	1	SLC1A5	Ab-LTMR.TAC3_Lower Thoracic_vs_Lumbar
0.918036164	-0.440572591	0	0.214	1	GFI1	Ab-LTMR.TAC3_Lower Thoracic_vs_Lumbar
0.918065513	0.41885921	0.154	0.036	1	CCT6P3	Ab-LTMR.TAC3_Lower Thoracic_vs_Lumbar
0.918213737	-0.190949186	0.538	0.714	1	RACK1	Ab-LTMR.TAC3_Lower Thoracic_vs_Lumbar
0.91823655	-0.094718657	0.154	0.214	1	RP11-242P2.2	Ab-LTMR.TAC3_Lower Thoracic_vs_Lumbar
0.918286962	-0.097443295	0.231	0.25	1	P2RY2	Ab-LTMR.TAC3_Lower Thoracic_vs_Lumbar
0.918295686	0.0138058	0.154	0.107	1	CHRNA5	Ab-LTMR.TAC3_Lower Thoracic_vs_Lumbar
0.918406363	-0.378511623	0.154	0.214	1	TRABD2A	Ab-LTMR.TAC3_Lower Thoracic_vs_Lumbar
0.918407511	-0.115477217	0.308	0.357	1	C2CD4B	Ab-LTMR.TAC3_Lower Thoracic_vs_Lumbar
0.918631594	-0.063009798	0.615	0.536	1	IMPDH2	Ab-LTMR.TAC3_Lower Thoracic_vs_Lumbar
0.918638048	0.308549065	0.154	0.071	1	SEC24AP1	Ab-LTMR.TAC3_Lower Thoracic_vs_Lumbar
0.918663839	-0.197027145	0.538	0.679	1	PPP4R3A	Ab-LTMR.TAC3_Lower Thoracic_vs_Lumbar
0.918666651	-0.622437206	0.154	0.321	1	1-Mar	Ab-LTMR.TAC3_Lower Thoracic_vs_Lumbar
0.918668656	-0.137949557	0.846	0.857	1	PBRM1	Ab-LTMR.TAC3_Lower Thoracic_vs_Lumbar
0.918697891	-0.378511623	0.231	0.286	1	VSIG1	Ab-LTMR.TAC3_Lower Thoracic_vs_Lumbar
0.918737323	-0.053549468	0.077	0.107	1	FAM127A	Ab-LTMR.TAC3_Lower Thoracic_vs_Lumbar
0.918743666	0.0138058	0.077	0.107	1	EVI2A	Ab-LTMR.TAC3_Lower Thoracic_vs_Lumbar
0.91874885	0.36994961	0.154	0.036	1	LINC01145	Ab-LTMR.TAC3_Lower Thoracic_vs_Lumbar
0.918770315	0.843880798	0.231	0.214	1	IL17RE	Ab-LTMR.TAC3_Lower Thoracic_vs_Lumbar
0.918778454	-0.72597481	0.538	0.5	1	LPAR1	Ab-LTMR.TAC3_Lower Thoracic_vs_Lumbar
0.918832738	-0.301724524	1	0.929	1	DTNB	Ab-LTMR.TAC3_Lower Thoracic_vs_Lumbar
0.918839203	1.389227217	0.769	0.714	1	CANX	Ab-LTMR.TAC3_Lower Thoracic_vs_Lumbar
0.918839911	0.248934209	0.154	0.036	1	RPL13AP20	Ab-LTMR.TAC3_Lower Thoracic_vs_Lumbar
0.918870611	-0.563379351	0.615	0.5	1	SLC22A13	Ab-LTMR.TAC3_Lower Thoracic_vs_Lumbar
0.918871159	0.371437691	0.692	0.679	1	SLC35F6	Ab-LTMR.TAC3_Lower Thoracic_vs_Lumbar
0.918946566	-0.285402219	0.154	0.179	1	RP11-111M22.2	Ab-LTMR.TAC3_Lower Thoracic_vs_Lumbar
0.918954407	-0.115477217	0.154	0.179	1	EMID1	Ab-LTMR.TAC3_Lower Thoracic_vs_Lumbar
0.919008248	0.389013871	0.692	0.714	1	PARK7	Ab-LTMR.TAC3_Lower Thoracic_vs_Lumbar
0.919008484	-0.150882554	0.615	0.643	1	PROSER1	Ab-LTMR.TAC3_Lower Thoracic_vs_Lumbar
0.919035217	-1.0498103	0.769	0.607	1	PBX2	Ab-LTMR.TAC3_Lower Thoracic_vs_Lumbar
0.91908019	-0.534630825	0.231	0.25	1	KCNJ18	Ab-LTMR.TAC3_Lower Thoracic_vs_Lumbar
0.919095093	-0.229809893	0.615	0.679	1	QRSL1	Ab-LTMR.TAC3_Lower Thoracic_vs_Lumbar
0.919110819	-0.761051092	0.923	0.893	1	C11orf96	Ab-LTMR.TAC3_Lower Thoracic_vs_Lumbar
0.919130367	-0.352516415	0.462	0.464	1	ZNF616	Ab-LTMR.TAC3_Lower Thoracic_vs_Lumbar
0.91921193	0.0138058	0.077	0.107	1	C16orf71	Ab-LTMR.TAC3_Lower Thoracic_vs_Lumbar
0.919244512	0.246151001	0.615	0.571	1	ENOPH1	Ab-LTMR.TAC3_Lower Thoracic_vs_Lumbar
0.919248315	-0.946472009	0.769	0.75	1	CNPY3	Ab-LTMR.TAC3_Lower Thoracic_vs_Lumbar
0.919252763	-0.578976206	0.154	0.179	1	RP11-463D19.1	Ab-LTMR.TAC3_Lower Thoracic_vs_Lumbar
0.919279734	0.106915204	0.154	0.071	1	TKTL2	Ab-LTMR.TAC3_Lower Thoracic_vs_Lumbar
0.919279734	0.106915204	0.154	0.071	1	DERPC	Ab-LTMR.TAC3_Lower Thoracic_vs_Lumbar
0.919309444	1.113935632	0.385	0.321	1	HLA-C	Ab-LTMR.TAC3_Lower Thoracic_vs_Lumbar
0.919336897	-0.807354922	0.308	0.286	1	IL11	Ab-LTMR.TAC3_Lower Thoracic_vs_Lumbar
0.919342865	0.434209809	0.615	0.607	1	KDELR1	Ab-LTMR.TAC3_Lower Thoracic_vs_Lumbar
0.919389874	0.713572776	0.385	0.464	1	RPL22	Ab-LTMR.TAC3_Lower Thoracic_vs_Lumbar
0.919412054	0.232446086	0.231	0.143	1	GPD1	Ab-LTMR.TAC3_Lower Thoracic_vs_Lumbar
0.919461877	-0.469817411	0.923	0.857	1	EIF2B5	Ab-LTMR.TAC3_Lower Thoracic_vs_Lumbar
0.919482838	-0.407657969	0.077	0.179	1	OASL	Ab-LTMR.TAC3_Lower Thoracic_vs_Lumbar
0.919541356	-0.156119202	0.077	0.107	1	NPSR1-AS1	Ab-LTMR.TAC3_Lower Thoracic_vs_Lumbar
0.91959506	-0.971087308	0.308	0.321	1	CATSPERZ	Ab-LTMR.TAC3_Lower Thoracic_vs_Lumbar
0.919636405	0.122963145	0.846	0.786	1	ARHGEF9	Ab-LTMR.TAC3_Lower Thoracic_vs_Lumbar
0.919644385	-0.729586064	0.538	0.571	1	ZNF410	Ab-LTMR.TAC3_Lower Thoracic_vs_Lumbar
0.919661342	0.194378045	0.154	0.107	1	TLE6	Ab-LTMR.TAC3_Lower Thoracic_vs_Lumbar
0.919661465	0.062521085	0.154	0.107	1	C5orf60	Ab-LTMR.TAC3_Lower Thoracic_vs_Lumbar
0.91967729	-0.618909833	0	0.143	1	TRIM34	Ab-LTMR.TAC3_Lower Thoracic_vs_Lumbar
0.919700262	0.072967872	0.077	0.143	1	PCDHB8	Ab-LTMR.TAC3_Lower Thoracic_vs_Lumbar
0.919705079	0.521952703	0.462	0.571	1	BZW1	Ab-LTMR.TAC3_Lower Thoracic_vs_Lumbar
0.919770589	-0.115477217	0.077	0.214	1	TLR3	Ab-LTMR.TAC3_Lower Thoracic_vs_Lumbar
0.919814909	-0.060707012	0.923	0.893	1	IFI27	Ab-LTMR.TAC3_Lower Thoracic_vs_Lumbar
0.919821211	0.0138058	0.077	0.107	1	ELF3-AS1	Ab-LTMR.TAC3_Lower Thoracic_vs_Lumbar
0.919844753	0.310846089	0.538	0.536	1	CNOT1	Ab-LTMR.TAC3_Lower Thoracic_vs_Lumbar
0.919845348	1.036503196	1	1	1	NEFH	Ab-LTMR.TAC3_Lower Thoracic_vs_Lumbar
0.919855148	0.07374834	0.615	0.571	1	HOXB7	Ab-LTMR.TAC3_Lower Thoracic_vs_Lumbar
0.919868773	-0.800444485	1	0.893	1	RNF175	Ab-LTMR.TAC3_Lower Thoracic_vs_Lumbar
0.919899163	-0.29518324	0.077	0.179	1	PXDC1	Ab-LTMR.TAC3_Lower Thoracic_vs_Lumbar
0.919972041	-0.255654875	0.077	0.143	1	MIR3976HG	Ab-LTMR.TAC3_Lower Thoracic_vs_Lumbar
0.920009729	-0.201207091	0.308	0.25	1	SRPK3	Ab-LTMR.TAC3_Lower Thoracic_vs_Lumbar
0.920053384	-0.454963684	0.692	0.714	1	TYW3	Ab-LTMR.TAC3_Lower Thoracic_vs_Lumbar
0.920055636	0.521952703	0.231	0.179	1	CLEC19A	Ab-LTMR.TAC3_Lower Thoracic_vs_Lumbar
0.920166396	0.723586564	0.154	0.071	1	LINC00698	Ab-LTMR.TAC3_Lower Thoracic_vs_Lumbar
0.92023072	-0.454963684	0.308	0.321	1	ZFAND4	Ab-LTMR.TAC3_Lower Thoracic_vs_Lumbar
0.92027544	-0.775727845	0.692	0.607	1	STX4	Ab-LTMR.TAC3_Lower Thoracic_vs_Lumbar
0.92029726	0.019452363	0.231	0.107	1	CLEC17A	Ab-LTMR.TAC3_Lower Thoracic_vs_Lumbar
0.920313946	-0.798620112	0.692	0.607	1	P3H1	Ab-LTMR.TAC3_Lower Thoracic_vs_Lumbar
0.920321024	-0.352516415	0.154	0.286	1	TJP3	Ab-LTMR.TAC3_Lower Thoracic_vs_Lumbar
0.92040281	-0.934112064	0.769	0.714	1	SRCAP	Ab-LTMR.TAC3_Lower Thoracic_vs_Lumbar
0.920472873	1.837821031	0.385	0.5	1	NEAT1	Ab-LTMR.TAC3_Lower Thoracic_vs_Lumbar
0.92048147	-0.227503835	0.308	0.321	1	OR1L8	Ab-LTMR.TAC3_Lower Thoracic_vs_Lumbar
0.920485501	0.499232627	0.154	0.036	1	LINC02082	Ab-LTMR.TAC3_Lower Thoracic_vs_Lumbar
0.920518858	-0.178061755	0.769	0.607	1	HAUS6	Ab-LTMR.TAC3_Lower Thoracic_vs_Lumbar
0.92054226	0.13606155	0.308	0.143	1	ZMYM4-AS1	Ab-LTMR.TAC3_Lower Thoracic_vs_Lumbar
0.920551417	-0.771108665	0.846	0.75	1	TUBGCP6	Ab-LTMR.TAC3_Lower Thoracic_vs_Lumbar
0.920565187	0.004015296	0.846	0.893	1	GALNT1	Ab-LTMR.TAC3_Lower Thoracic_vs_Lumbar
0.920591199	-0.484046037	0.615	0.679	1	IPP	Ab-LTMR.TAC3_Lower Thoracic_vs_Lumbar
0.920593559	0.412075085	0.538	0.714	1	POLR2F	Ab-LTMR.TAC3_Lower Thoracic_vs_Lumbar
0.920620452	-0.73773826	0.923	0.893	1	CBFA2T2	Ab-LTMR.TAC3_Lower Thoracic_vs_Lumbar
0.92064046	-0.650781832	0.846	0.643	1	MAP3K1	Ab-LTMR.TAC3_Lower Thoracic_vs_Lumbar
0.920642975	-0.639728304	0.462	0.679	1	ZNF786	Ab-LTMR.TAC3_Lower Thoracic_vs_Lumbar
0.920684563	0.796575083	0.154	0.036	1	PDIA3P1	Ab-LTMR.TAC3_Lower Thoracic_vs_Lumbar
0.920714983	-0.195647566	0.154	0.214	1	ZNF843	Ab-LTMR.TAC3_Lower Thoracic_vs_Lumbar
0.920750122	-1.557166014	0.385	0.429	1	PAOX	Ab-LTMR.TAC3_Lower Thoracic_vs_Lumbar
0.920807414	-0.743337677	0.615	0.571	1	COQ6	Ab-LTMR.TAC3_Lower Thoracic_vs_Lumbar
0.920889099	-1.059689439	0.615	0.429	1	DEPRECATED-ENSG00000185946	Ab-LTMR.TAC3_Lower Thoracic_vs_Lumbar
0.920942425	-0.321928095	0	0.179	1	TMEM30B	Ab-LTMR.TAC3_Lower Thoracic_vs_Lumbar
0.920942513	0.0138058	0.077	0.107	1	ARF4-AS1	Ab-LTMR.TAC3_Lower Thoracic_vs_Lumbar
0.920950626	-0.78143944	0.538	0.5	1	GORAB	Ab-LTMR.TAC3_Lower Thoracic_vs_Lumbar
0.921033287	-0.077509367	0.846	0.714	1	PNRC1	Ab-LTMR.TAC3_Lower Thoracic_vs_Lumbar
0.921042675	0.586083041	0.154	0.107	1	HSP90AA4P	Ab-LTMR.TAC3_Lower Thoracic_vs_Lumbar
0.921104343	-0.446511723	0.769	0.786	1	TRAPPC13	Ab-LTMR.TAC3_Lower Thoracic_vs_Lumbar
0.921111922	-0.173192715	0.077	0.214	1	FAM178B	Ab-LTMR.TAC3_Lower Thoracic_vs_Lumbar
0.921122892	-0.146841388	0	0.107	1	LINC01019	Ab-LTMR.TAC3_Lower Thoracic_vs_Lumbar
0.921208362	0.0138058	0.154	0.071	1	AJ011932.1	Ab-LTMR.TAC3_Lower Thoracic_vs_Lumbar
0.92128608	-0.753681739	0.231	0.286	1	TIMD4	Ab-LTMR.TAC3_Lower Thoracic_vs_Lumbar
0.921302506	-0.337003415	0.692	0.536	1	MASTL	Ab-LTMR.TAC3_Lower Thoracic_vs_Lumbar
0.921313049	0.570862304	0.154	0.036	1	SLC28A3	Ab-LTMR.TAC3_Lower Thoracic_vs_Lumbar
0.921368332	-0.03058832	0.154	0.071	1	RP11-658F2.8	Ab-LTMR.TAC3_Lower Thoracic_vs_Lumbar
0.921375048	-0.378511623	0.077	0.107	1	CADM2-AS2	Ab-LTMR.TAC3_Lower Thoracic_vs_Lumbar
0.921398923	0.0138058	0.077	0.107	1	MT-TH	Ab-LTMR.TAC3_Lower Thoracic_vs_Lumbar
0.9214332	-0.271596419	0.077	0.107	1	MIRLET7DHG	Ab-LTMR.TAC3_Lower Thoracic_vs_Lumbar
0.92145226	0.861871121	0.538	0.571	1	IARS1	Ab-LTMR.TAC3_Lower Thoracic_vs_Lumbar
0.921488418	0.219389933	0.231	0.143	1	FOXM1	Ab-LTMR.TAC3_Lower Thoracic_vs_Lumbar
0.921510816	-0.777844222	0.692	0.75	1	FRS3	Ab-LTMR.TAC3_Lower Thoracic_vs_Lumbar
0.921568784	-0.545161493	0.308	0.286	1	RNASEH2A	Ab-LTMR.TAC3_Lower Thoracic_vs_Lumbar
0.921593168	-0.534354738	0.615	0.464	1	ASIC1	Ab-LTMR.TAC3_Lower Thoracic_vs_Lumbar
0.921601143	0.116437978	0.615	0.536	1	SNRPE	Ab-LTMR.TAC3_Lower Thoracic_vs_Lumbar
0.921610072	-0.371132093	0.077	0.107	1	XDH	Ab-LTMR.TAC3_Lower Thoracic_vs_Lumbar
0.921625926	-0.992993211	0.769	0.679	1	ZFP41	Ab-LTMR.TAC3_Lower Thoracic_vs_Lumbar
0.921662683	-0.617719588	0.769	0.714	1	MACROD2	Ab-LTMR.TAC3_Lower Thoracic_vs_Lumbar
0.921683738	-0.506061673	0.154	0.179	1	CD72	Ab-LTMR.TAC3_Lower Thoracic_vs_Lumbar
0.921707533	-0.478047297	0.923	0.929	1	UBA6	Ab-LTMR.TAC3_Lower Thoracic_vs_Lumbar
0.921727132	0.186937287	0.692	0.571	1	UFD1	Ab-LTMR.TAC3_Lower Thoracic_vs_Lumbar
0.921744808	-0.14101231	0.154	0.214	1	MCM10	Ab-LTMR.TAC3_Lower Thoracic_vs_Lumbar
0.921769321	-0.655585482	0.231	0.357	1	PTGR2	Ab-LTMR.TAC3_Lower Thoracic_vs_Lumbar
0.921776309	-0.319349551	0.615	0.5	1	KLRD1	Ab-LTMR.TAC3_Lower Thoracic_vs_Lumbar
0.921857727	-0.700439718	0.615	0.393	1	SDF2L1	Ab-LTMR.TAC3_Lower Thoracic_vs_Lumbar
0.921869558	-0.496236243	0.846	0.893	1	HIPK3	Ab-LTMR.TAC3_Lower Thoracic_vs_Lumbar
0.921903892	-0.136474673	0.846	0.893	1	PTPRM	Ab-LTMR.TAC3_Lower Thoracic_vs_Lumbar
0.921981885	-0.381831982	0.308	0.393	1	TMEM91	Ab-LTMR.TAC3_Lower Thoracic_vs_Lumbar
0.921998387	-0.6334016	0.538	0.679	1	ZNF17	Ab-LTMR.TAC3_Lower Thoracic_vs_Lumbar
0.922047796	1.951443713	0.385	0.464	1	NAP1L1	Ab-LTMR.TAC3_Lower Thoracic_vs_Lumbar
0.922093471	0.071291294	0.308	0.214	1	FBXO5	Ab-LTMR.TAC3_Lower Thoracic_vs_Lumbar
0.922127925	-0.858319378	0.231	0.25	1	XAF1	Ab-LTMR.TAC3_Lower Thoracic_vs_Lumbar
0.922202766	0.106915204	0.154	0.036	1	COLEC10	Ab-LTMR.TAC3_Lower Thoracic_vs_Lumbar
0.92222813	-0.772790562	0.385	0.321	1	ZNF77	Ab-LTMR.TAC3_Lower Thoracic_vs_Lumbar
0.922247106	-0.893084796	0.077	0.214	1	APOC2	Ab-LTMR.TAC3_Lower Thoracic_vs_Lumbar
0.922257908	-0.452118832	0.769	0.786	1	SESN1	Ab-LTMR.TAC3_Lower Thoracic_vs_Lumbar
0.922303116	-0.416384277	0.846	0.857	1	TBP	Ab-LTMR.TAC3_Lower Thoracic_vs_Lumbar
0.922337122	0.010809358	1	0.964	1	EIF1B	Ab-LTMR.TAC3_Lower Thoracic_vs_Lumbar
0.922343456	-0.360210807	0.154	0.179	1	ERICH1-AS1	Ab-LTMR.TAC3_Lower Thoracic_vs_Lumbar
0.922363379	-0.852442812	0.154	0.214	1	RP11-123O10.4	Ab-LTMR.TAC3_Lower Thoracic_vs_Lumbar
0.922410731	0.243075228	0.692	0.464	1	RNF5	Ab-LTMR.TAC3_Lower Thoracic_vs_Lumbar
0.922500969	-0.215012891	0.231	0.143	1	OR2AE1	Ab-LTMR.TAC3_Lower Thoracic_vs_Lumbar
0.922517216	-0.427421224	0.462	0.357	1	CENPK	Ab-LTMR.TAC3_Lower Thoracic_vs_Lumbar
0.922545864	-0.222790242	0.385	0.429	1	KLHL4	Ab-LTMR.TAC3_Lower Thoracic_vs_Lumbar
0.922548534	-0.362570079	0	0.214	1	C4orf46	Ab-LTMR.TAC3_Lower Thoracic_vs_Lumbar
0.922567546	-0.182591413	0.231	0.107	1	DEPRECATED-ENSG00000128253	Ab-LTMR.TAC3_Lower Thoracic_vs_Lumbar
0.922578623	-0.694180728	0.308	0.286	1	DEPRECATED-ENSG00000172301	Ab-LTMR.TAC3_Lower Thoracic_vs_Lumbar
0.922597976	0.478883981	0.154	0.107	1	FGF13-AS1	Ab-LTMR.TAC3_Lower Thoracic_vs_Lumbar
0.922598393	-0.440488964	0.923	0.929	1	CD276	Ab-LTMR.TAC3_Lower Thoracic_vs_Lumbar
0.92261878	0.048021515	0.308	0.286	1	ABO	Ab-LTMR.TAC3_Lower Thoracic_vs_Lumbar
0.922628759	0.206450877	0.154	0	1	FOXF2	Ab-LTMR.TAC3_Lower Thoracic_vs_Lumbar
0.922643843	0.267379876	0.154	0.107	1	LINC02447	Ab-LTMR.TAC3_Lower Thoracic_vs_Lumbar
0.922677385	-0.03058832	0.308	0.393	1	RASA4B	Ab-LTMR.TAC3_Lower Thoracic_vs_Lumbar
0.922686741	-0.053549468	0.231	0.286	1	TMC5	Ab-LTMR.TAC3_Lower Thoracic_vs_Lumbar
0.922708633	-0.271596419	0.154	0.214	1	NUPL2	Ab-LTMR.TAC3_Lower Thoracic_vs_Lumbar
0.922711082	-0.368487372	0.692	0.714	1	NACC1	Ab-LTMR.TAC3_Lower Thoracic_vs_Lumbar
0.92271682	-0.173192715	0.077	0.107	1	CLNK	Ab-LTMR.TAC3_Lower Thoracic_vs_Lumbar
0.922723212	-0.745677568	0.923	0.786	1	RNF123	Ab-LTMR.TAC3_Lower Thoracic_vs_Lumbar
0.922735794	-0.514573173	0	0.179	1	DNAJB13	Ab-LTMR.TAC3_Lower Thoracic_vs_Lumbar
0.922736863	-0.130123993	0.077	0.143	1	B4GALT4-AS1	Ab-LTMR.TAC3_Lower Thoracic_vs_Lumbar
0.922736863	-0.130123993	0.077	0.143	1	FTSJ2	Ab-LTMR.TAC3_Lower Thoracic_vs_Lumbar
0.922779024	-0.091024174	0.154	0.25	1	C20orf196	Ab-LTMR.TAC3_Lower Thoracic_vs_Lumbar
0.922790455	0.299560282	0.154	0	1	KIAA1210	Ab-LTMR.TAC3_Lower Thoracic_vs_Lumbar
0.922798905	-0.68854604	0.615	0.464	1	LTV1	Ab-LTMR.TAC3_Lower Thoracic_vs_Lumbar
0.922821286	-0.117988437	0.692	0.679	1	CDH8	Ab-LTMR.TAC3_Lower Thoracic_vs_Lumbar
0.922825254	-0.869625823	0.538	0.643	1	TICAM2	Ab-LTMR.TAC3_Lower Thoracic_vs_Lumbar
0.922836962	0.396421821	0.231	0.107	1	DNAH17-AS1	Ab-LTMR.TAC3_Lower Thoracic_vs_Lumbar
0.922839934	-0.008562014	0.308	0.214	1	NIBAN1	Ab-LTMR.TAC3_Lower Thoracic_vs_Lumbar
0.922876573	-0.63005039	0.692	0.821	1	GRAMD1C	Ab-LTMR.TAC3_Lower Thoracic_vs_Lumbar
0.922886288	-0.199746134	0.231	0.179	1	RIBC1	Ab-LTMR.TAC3_Lower Thoracic_vs_Lumbar
0.9228919	0.478883981	0.154	0.107	1	NDUFA4P1	Ab-LTMR.TAC3_Lower Thoracic_vs_Lumbar
0.922912481	0.90338181	0.154	0.107	1	RPS28P4	Ab-LTMR.TAC3_Lower Thoracic_vs_Lumbar
0.922936242	-0.115477217	0.077	0.143	1	RP11-76G10.1	Ab-LTMR.TAC3_Lower Thoracic_vs_Lumbar
0.922941039	-1.654473864	0.538	0.393	1	COL16A1	Ab-LTMR.TAC3_Lower Thoracic_vs_Lumbar
0.922947584	-0.363404731	0.538	0.536	1	TRIM8	Ab-LTMR.TAC3_Lower Thoracic_vs_Lumbar
0.922966837	-0.517575661	0.231	0.357	1	HUS1B	Ab-LTMR.TAC3_Lower Thoracic_vs_Lumbar
0.922998841	-0.29518324	0.077	0.143	1	DEPRECATED-ENSG00000185201	Ab-LTMR.TAC3_Lower Thoracic_vs_Lumbar
0.923012066	-0.255654875	0.769	0.607	1	DHX37	Ab-LTMR.TAC3_Lower Thoracic_vs_Lumbar
0.923045673	-0.234121714	0.154	0.071	1	HAS1	Ab-LTMR.TAC3_Lower Thoracic_vs_Lumbar
0.923064142	0.152718894	0.231	0.071	1	TMEM171	Ab-LTMR.TAC3_Lower Thoracic_vs_Lumbar
0.923100832	-0.677356105	0.462	0.321	1	CFAP20DC	Ab-LTMR.TAC3_Lower Thoracic_vs_Lumbar
0.923103682	1.089637212	0.308	0.429	1	RPS6KB1	Ab-LTMR.TAC3_Lower Thoracic_vs_Lumbar
0.923132998	-0.704605748	0.692	0.75	1	ZRANB1	Ab-LTMR.TAC3_Lower Thoracic_vs_Lumbar
0.923153691	-0.751065791	0.154	0.143	1	GATD3B	Ab-LTMR.TAC3_Lower Thoracic_vs_Lumbar
0.923192428	0.024453044	0.077	0.107	1	NOD2	Ab-LTMR.TAC3_Lower Thoracic_vs_Lumbar
0.923224365	-0.964807484	0.615	0.643	1	MTRR	Ab-LTMR.TAC3_Lower Thoracic_vs_Lumbar
0.923261238	0.28748745	0.231	0.071	1	SPNS3	Ab-LTMR.TAC3_Lower Thoracic_vs_Lumbar
0.923306054	0.206450877	0.154	0	1	SLC9A3	Ab-LTMR.TAC3_Lower Thoracic_vs_Lumbar
0.923306054	0.206450877	0.154	0	1	LNCAROD	Ab-LTMR.TAC3_Lower Thoracic_vs_Lumbar
0.923306054	0.206450877	0.154	0	1	RFPL3S	Ab-LTMR.TAC3_Lower Thoracic_vs_Lumbar
0.923306054	0.206450877	0.154	0	1	TET2-AS1	Ab-LTMR.TAC3_Lower Thoracic_vs_Lumbar
0.923306054	0.206450877	0.154	0	1	LINC00676	Ab-LTMR.TAC3_Lower Thoracic_vs_Lumbar
0.923306054	0.206450877	0.154	0	1	LINC02626	Ab-LTMR.TAC3_Lower Thoracic_vs_Lumbar
0.923306054	0.206450877	0.154	0	1	GPR21	Ab-LTMR.TAC3_Lower Thoracic_vs_Lumbar
0.923306054	0.206450877	0.154	0	1	MYH2	Ab-LTMR.TAC3_Lower Thoracic_vs_Lumbar
0.923306054	0.206450877	0.154	0	1	PCDHB18P	Ab-LTMR.TAC3_Lower Thoracic_vs_Lumbar
0.923306054	0.206450877	0.154	0	1	FKBP9P1	Ab-LTMR.TAC3_Lower Thoracic_vs_Lumbar
0.923306054	0.206450877	0.154	0	1	LINC02908	Ab-LTMR.TAC3_Lower Thoracic_vs_Lumbar
0.923306054	0.206450877	0.154	0	1	FAM90A2P	Ab-LTMR.TAC3_Lower Thoracic_vs_Lumbar
0.923306054	0.206450877	0.154	0	1	TOMM40P4	Ab-LTMR.TAC3_Lower Thoracic_vs_Lumbar
0.923306054	0.206450877	0.154	0	1	SLC25A20P1	Ab-LTMR.TAC3_Lower Thoracic_vs_Lumbar
0.923306054	0.206450877	0.154	0	1	HIGD1AP16	Ab-LTMR.TAC3_Lower Thoracic_vs_Lumbar
0.923306054	0.206450877	0.154	0	1	C4BPAP1	Ab-LTMR.TAC3_Lower Thoracic_vs_Lumbar
0.923306054	0.206450877	0.154	0	1	ARL14EPP1	Ab-LTMR.TAC3_Lower Thoracic_vs_Lumbar
0.923306054	0.206450877	0.154	0	1	RPS3AP51	Ab-LTMR.TAC3_Lower Thoracic_vs_Lumbar
0.923306054	0.206450877	0.154	0	1	FMNL1-AS1	Ab-LTMR.TAC3_Lower Thoracic_vs_Lumbar
0.923306054	0.206450877	0.154	0	1	COX6B1P1	Ab-LTMR.TAC3_Lower Thoracic_vs_Lumbar
0.923306054	0.206450877	0.154	0	1	TPT1P9	Ab-LTMR.TAC3_Lower Thoracic_vs_Lumbar
0.923306054	0.206450877	0.154	0	1	TMEM30CP	Ab-LTMR.TAC3_Lower Thoracic_vs_Lumbar
0.923306054	0.206450877	0.154	0	1	PSMD12P1	Ab-LTMR.TAC3_Lower Thoracic_vs_Lumbar
0.923306054	0.206450877	0.154	0	1	RN7SL838P	Ab-LTMR.TAC3_Lower Thoracic_vs_Lumbar
0.923306054	0.206450877	0.154	0	1	GAPDHP70	Ab-LTMR.TAC3_Lower Thoracic_vs_Lumbar
0.923306054	0.206450877	0.154	0	1	HADHAP1	Ab-LTMR.TAC3_Lower Thoracic_vs_Lumbar
0.923306054	0.206450877	0.154	0	1	OXR1-AS1	Ab-LTMR.TAC3_Lower Thoracic_vs_Lumbar
0.923306054	0.206450877	0.154	0	1	HIGD1AP1	Ab-LTMR.TAC3_Lower Thoracic_vs_Lumbar
0.923306054	0.206450877	0.154	0	1	MIR3657	Ab-LTMR.TAC3_Lower Thoracic_vs_Lumbar
0.923306054	0.206450877	0.154	0	1	MIR1299	Ab-LTMR.TAC3_Lower Thoracic_vs_Lumbar
0.923306054	0.206450877	0.154	0	1	MIR1244-3	Ab-LTMR.TAC3_Lower Thoracic_vs_Lumbar
0.923306054	0.206450877	0.154	0	1	RPL38P2	Ab-LTMR.TAC3_Lower Thoracic_vs_Lumbar
0.923316919	1.117970392	0.692	0.643	1	TAGLN2	Ab-LTMR.TAC3_Lower Thoracic_vs_Lumbar
0.923321625	-1.253224049	1	0.714	1	HOXB3	Ab-LTMR.TAC3_Lower Thoracic_vs_Lumbar
0.923322854	-0.130123993	0.077	0.143	1	RP11-131K5.1	Ab-LTMR.TAC3_Lower Thoracic_vs_Lumbar
0.923336642	-0.316892505	0.385	0.321	1	IRF2BP1	Ab-LTMR.TAC3_Lower Thoracic_vs_Lumbar
0.923348209	0.400646407	0.154	0.071	1	RNF5P1	Ab-LTMR.TAC3_Lower Thoracic_vs_Lumbar
0.923365275	-0.130123993	0.077	0.107	1	REC114	Ab-LTMR.TAC3_Lower Thoracic_vs_Lumbar
0.923370268	0.544992079	0.923	0.893	1	GLG1	Ab-LTMR.TAC3_Lower Thoracic_vs_Lumbar
0.92346491	0.248934209	0.154	0.036	1	ZSWIM5P2	Ab-LTMR.TAC3_Lower Thoracic_vs_Lumbar
0.92346491	0.248934209	0.154	0.036	1	CA15P1	Ab-LTMR.TAC3_Lower Thoracic_vs_Lumbar
0.92350436	-0.237039197	0	0.179	1	DRAXIN	Ab-LTMR.TAC3_Lower Thoracic_vs_Lumbar
0.923548255	-0.130123993	0.077	0.107	1	ANKRD20A3	Ab-LTMR.TAC3_Lower Thoracic_vs_Lumbar
0.923559371	-1.008562014	0.231	0.25	1	C11orf52	Ab-LTMR.TAC3_Lower Thoracic_vs_Lumbar
0.92356121	-0.964638057	0.385	0.357	1	TRAPPC5	Ab-LTMR.TAC3_Lower Thoracic_vs_Lumbar
0.923562625	-0.511994629	0.077	0.25	1	NXT2	Ab-LTMR.TAC3_Lower Thoracic_vs_Lumbar
0.923573811	-0.395585137	0.231	0.321	1	TSPAN6	Ab-LTMR.TAC3_Lower Thoracic_vs_Lumbar
0.923624046	-0.521574672	0.846	0.786	1	TPGS1	Ab-LTMR.TAC3_Lower Thoracic_vs_Lumbar
0.92367113	-0.416646752	0.077	0.25	1	GCGR	Ab-LTMR.TAC3_Lower Thoracic_vs_Lumbar
0.9236762	-0.329183911	0.231	0.321	1	CCDC177	Ab-LTMR.TAC3_Lower Thoracic_vs_Lumbar
0.923733515	-0.631326547	0.615	0.786	1	ENDOV	Ab-LTMR.TAC3_Lower Thoracic_vs_Lumbar
0.923745835	0.200024608	0.231	0.071	1	PLA2G2C	Ab-LTMR.TAC3_Lower Thoracic_vs_Lumbar
0.923758246	-0.451815755	0.692	0.75	1	RNF8	Ab-LTMR.TAC3_Lower Thoracic_vs_Lumbar
0.923779317	0.152718894	0.154	0.071	1	RGPD4	Ab-LTMR.TAC3_Lower Thoracic_vs_Lumbar
0.923850917	-0.349942471	0.923	0.821	1	ICA1L	Ab-LTMR.TAC3_Lower Thoracic_vs_Lumbar
0.923900375	-0.452360653	0.769	0.786	1	ABCD3	Ab-LTMR.TAC3_Lower Thoracic_vs_Lumbar
0.923904298	-0.317070531	1	0.929	1	AHI1	Ab-LTMR.TAC3_Lower Thoracic_vs_Lumbar
0.923939913	-0.57758297	0.077	0.179	1	AKAP14	Ab-LTMR.TAC3_Lower Thoracic_vs_Lumbar
0.923963297	0.60551742	0.462	0.643	1	ARL5A	Ab-LTMR.TAC3_Lower Thoracic_vs_Lumbar
0.924005399	0.0138058	0.077	0.107	1	RP11-524F11.2	Ab-LTMR.TAC3_Lower Thoracic_vs_Lumbar
0.924017899	0.393219389	0.154	0.071	1	STARD7-AS1	Ab-LTMR.TAC3_Lower Thoracic_vs_Lumbar
0.92403224	-0.469964951	0.692	0.821	1	CRTC3	Ab-LTMR.TAC3_Lower Thoracic_vs_Lumbar
0.924067916	-0.861530062	1	0.75	1	AAMP	Ab-LTMR.TAC3_Lower Thoracic_vs_Lumbar
0.924096697	0.0138058	0.154	0.071	1	RP11-434H6.7	Ab-LTMR.TAC3_Lower Thoracic_vs_Lumbar
0.924141905	-0.03058832	0.154	0.179	1	FAM66A	Ab-LTMR.TAC3_Lower Thoracic_vs_Lumbar
0.924162059	-0.192645078	0	0.107	1	RPL10P6	Ab-LTMR.TAC3_Lower Thoracic_vs_Lumbar
0.924169178	0.63047716	0.154	0.036	1	TPTE2P1	Ab-LTMR.TAC3_Lower Thoracic_vs_Lumbar
0.924178896	0.354842717	0.154	0.143	1	SIM2	Ab-LTMR.TAC3_Lower Thoracic_vs_Lumbar
0.924237856	-0.343746205	0.154	0.214	1	DEPRECATED-ENSG00000011260	Ab-LTMR.TAC3_Lower Thoracic_vs_Lumbar
0.924280119	-0.638511969	0.769	0.607	1	NT5DC3	Ab-LTMR.TAC3_Lower Thoracic_vs_Lumbar
0.92430688	-0.903451512	0.462	0.429	1	MTHFS	Ab-LTMR.TAC3_Lower Thoracic_vs_Lumbar
0.924308407	-0.382469637	0.692	0.536	1	HADH	Ab-LTMR.TAC3_Lower Thoracic_vs_Lumbar
0.924315049	1.342353045	0.615	0.786	1	ATF3	Ab-LTMR.TAC3_Lower Thoracic_vs_Lumbar
0.924359598	-0.765623887	1	0.929	1	AHCYL2	Ab-LTMR.TAC3_Lower Thoracic_vs_Lumbar
0.924384692	-0.255654875	0.385	0.25	1	C17orf114	Ab-LTMR.TAC3_Lower Thoracic_vs_Lumbar
0.924451156	-0.631819483	0.692	0.571	1	LDHD	Ab-LTMR.TAC3_Lower Thoracic_vs_Lumbar
0.92451629	0.276840205	0.231	0.036	1	MUSK	Ab-LTMR.TAC3_Lower Thoracic_vs_Lumbar
0.92452198	0.106915204	0.154	0.071	1	LILRB5	Ab-LTMR.TAC3_Lower Thoracic_vs_Lumbar
0.924622287	-0.534769887	0.769	0.821	1	PMS2	Ab-LTMR.TAC3_Lower Thoracic_vs_Lumbar
0.924634668	-0.705492946	0.846	0.821	1	SLC3A2	Ab-LTMR.TAC3_Lower Thoracic_vs_Lumbar
0.924693736	-0.580409014	0.615	0.571	1	C3orf70	Ab-LTMR.TAC3_Lower Thoracic_vs_Lumbar
0.92476207	0.106915204	0.154	0.036	1	RPS3AP42	Ab-LTMR.TAC3_Lower Thoracic_vs_Lumbar
0.924780568	0.155824804	0.154	0.036	1	ENSG00000158483	Ab-LTMR.TAC3_Lower Thoracic_vs_Lumbar
0.924786085	-1.100680215	0.538	0.429	1	RANGRF	Ab-LTMR.TAC3_Lower Thoracic_vs_Lumbar
0.924847193	0.691877705	0.231	0.143	1	TTC28-AS1	Ab-LTMR.TAC3_Lower Thoracic_vs_Lumbar
0.924858825	0.07374834	0.538	0.429	1	HOXA7	Ab-LTMR.TAC3_Lower Thoracic_vs_Lumbar
0.924903864	-0.610497593	0.615	0.643	1	DUSP12	Ab-LTMR.TAC3_Lower Thoracic_vs_Lumbar
0.924922789	0.324506639	0.231	0.214	1	LY86	Ab-LTMR.TAC3_Lower Thoracic_vs_Lumbar
0.924932386	-0.255654875	0.077	0.143	1	FOXH1	Ab-LTMR.TAC3_Lower Thoracic_vs_Lumbar
0.925007021	-0.881769483	0.846	0.643	1	JAM3	Ab-LTMR.TAC3_Lower Thoracic_vs_Lumbar
0.925026414	-0.115477217	0.077	0.143	1	RP13-942N8.1	Ab-LTMR.TAC3_Lower Thoracic_vs_Lumbar
0.925041258	-0.749851912	0.308	0.393	1	ENSG00000239521	Ab-LTMR.TAC3_Lower Thoracic_vs_Lumbar
0.925077044	-0.800994604	0.846	0.786	1	ASB3	Ab-LTMR.TAC3_Lower Thoracic_vs_Lumbar
0.925078818	-0.446425318	0.538	0.643	1	TRMT61A	Ab-LTMR.TAC3_Lower Thoracic_vs_Lumbar
0.925086046	0.410557946	0.615	0.714	1	FAM20B	Ab-LTMR.TAC3_Lower Thoracic_vs_Lumbar
0.92510928	-0.173192715	0.077	0.143	1	KCNJ11	Ab-LTMR.TAC3_Lower Thoracic_vs_Lumbar
0.925119091	0.678071905	0.154	0.107	1	MTND5P10	Ab-LTMR.TAC3_Lower Thoracic_vs_Lumbar
0.925141897	-0.115477217	0.154	0.071	1	GORAB-AS1	Ab-LTMR.TAC3_Lower Thoracic_vs_Lumbar
0.925309356	-0.333657387	0.077	0.179	1	ZNF395	Ab-LTMR.TAC3_Lower Thoracic_vs_Lumbar
0.925343691	-0.101713327	1	1	1	AAK1	Ab-LTMR.TAC3_Lower Thoracic_vs_Lumbar
0.925348818	0.140082068	0.231	0.214	1	UNC5CL	Ab-LTMR.TAC3_Lower Thoracic_vs_Lumbar
0.925384917	0.0138058	0.154	0.071	1	CCDC166	Ab-LTMR.TAC3_Lower Thoracic_vs_Lumbar
0.925468104	-0.297475051	0.154	0.214	1	TM4SF1	Ab-LTMR.TAC3_Lower Thoracic_vs_Lumbar
0.925489293	-0.620491562	0.615	0.643	1	DDX39A	Ab-LTMR.TAC3_Lower Thoracic_vs_Lumbar
0.925534804	-0.504519508	0.077	0.179	1	GS1-114I9.3	Ab-LTMR.TAC3_Lower Thoracic_vs_Lumbar
0.925538303	-0.082310353	0.769	0.714	1	PDLIM5	Ab-LTMR.TAC3_Lower Thoracic_vs_Lumbar
0.925575959	1.17010903	0.231	0.179	1	RUSC1-AS1	Ab-LTMR.TAC3_Lower Thoracic_vs_Lumbar
0.925599017	-0.246721751	0.154	0.179	1	PLAAT2	Ab-LTMR.TAC3_Lower Thoracic_vs_Lumbar
0.925599039	-0.550197083	0	0.214	1	DEPRECATED-ENSG00000115325	Ab-LTMR.TAC3_Lower Thoracic_vs_Lumbar
0.92560944	-0.002709287	0.154	0.107	1	KDM4A-AS1	Ab-LTMR.TAC3_Lower Thoracic_vs_Lumbar
0.925617208	-0.234121714	0.154	0.107	1	MIR9-1HG	Ab-LTMR.TAC3_Lower Thoracic_vs_Lumbar
0.925638326	0.460552159	0.231	0.143	1	RPL21P28	Ab-LTMR.TAC3_Lower Thoracic_vs_Lumbar
0.925651055	-0.047412942	0.692	0.786	1	RBBP6	Ab-LTMR.TAC3_Lower Thoracic_vs_Lumbar
0.925665781	-0.073657042	0.154	0.143	1	CYP4Z1	Ab-LTMR.TAC3_Lower Thoracic_vs_Lumbar
0.925706067	-0.400044785	0.154	0.214	1	CTC-458I2.2	Ab-LTMR.TAC3_Lower Thoracic_vs_Lumbar
0.925722089	0.285252445	0.385	0.429	1	TRIM54	Ab-LTMR.TAC3_Lower Thoracic_vs_Lumbar
0.925722546	0.024879435	0.769	0.571	1	ZNF302	Ab-LTMR.TAC3_Lower Thoracic_vs_Lumbar
0.925824159	-0.173192715	0.077	0.107	1	RP11-517O13.1	Ab-LTMR.TAC3_Lower Thoracic_vs_Lumbar
0.925824743	-0.215012891	0.154	0.214	1	LA16c-306E5.2	Ab-LTMR.TAC3_Lower Thoracic_vs_Lumbar
0.925889137	-1.185681359	0.923	0.821	1	KCNG3	Ab-LTMR.TAC3_Lower Thoracic_vs_Lumbar
0.925892965	0.106915204	0.231	0.107	1	HTT-AS	Ab-LTMR.TAC3_Lower Thoracic_vs_Lumbar
0.925938879	-0.312111579	0.769	0.929	1	CNNM1	Ab-LTMR.TAC3_Lower Thoracic_vs_Lumbar
0.92595934	-0.262069715	0.923	0.929	1	CUL4A	Ab-LTMR.TAC3_Lower Thoracic_vs_Lumbar
0.925962828	-0.215012891	0.077	0.107	1	BIRC5	Ab-LTMR.TAC3_Lower Thoracic_vs_Lumbar
0.925967961	-0.297475051	0.154	0.214	1	DEPRECATED-ENSG00000091073	Ab-LTMR.TAC3_Lower Thoracic_vs_Lumbar
0.925969279	-0.634977503	0.538	0.571	1	MARCHF7	Ab-LTMR.TAC3_Lower Thoracic_vs_Lumbar
0.925969678	-0.472867058	0.692	0.571	1	SETD1A	Ab-LTMR.TAC3_Lower Thoracic_vs_Lumbar
0.926042889	-0.603578179	0.692	0.536	1	GNA11	Ab-LTMR.TAC3_Lower Thoracic_vs_Lumbar
0.926103272	-0.362570079	0.538	0.571	1	TMPPE	Ab-LTMR.TAC3_Lower Thoracic_vs_Lumbar
0.926164509	0.322643895	0.154	0.071	1	LMX1B	Ab-LTMR.TAC3_Lower Thoracic_vs_Lumbar
0.926168306	-0.156119202	0.077	0.107	1	HAPLN1	Ab-LTMR.TAC3_Lower Thoracic_vs_Lumbar
0.926172975	-0.918619888	0.308	0.321	1	SMCO2	Ab-LTMR.TAC3_Lower Thoracic_vs_Lumbar
0.926190202	-0.645157283	0.462	0.464	1	TNFSF4	Ab-LTMR.TAC3_Lower Thoracic_vs_Lumbar
0.926194002	-0.510837232	0.385	0.286	1	EFNB1	Ab-LTMR.TAC3_Lower Thoracic_vs_Lumbar
0.926195944	-0.03058832	0.154	0.107	1	RP11-161I6.2	Ab-LTMR.TAC3_Lower Thoracic_vs_Lumbar
0.92624281	-0.478047297	0.154	0.179	1	ENSG00000283597	Ab-LTMR.TAC3_Lower Thoracic_vs_Lumbar
0.926256868	1.185303103	0.692	0.75	1	SF1	Ab-LTMR.TAC3_Lower Thoracic_vs_Lumbar
0.926295992	0.485426827	0.077	0.143	1	ZNF883	Ab-LTMR.TAC3_Lower Thoracic_vs_Lumbar
0.926328267	-0.333657387	0.077	0.179	1	IL13RA2	Ab-LTMR.TAC3_Lower Thoracic_vs_Lumbar
0.926332381	-0.617450353	0.308	0.321	1	CCR6	Ab-LTMR.TAC3_Lower Thoracic_vs_Lumbar
0.926381678	-0.159871337	0.538	0.5	1	LZTFL1	Ab-LTMR.TAC3_Lower Thoracic_vs_Lumbar
0.926383941	-0.511405894	0.538	0.464	1	C6orf226	Ab-LTMR.TAC3_Lower Thoracic_vs_Lumbar
0.926433949	-0.505383389	1	0.929	1	CCDC88A	Ab-LTMR.TAC3_Lower Thoracic_vs_Lumbar
0.926530531	-0.178487015	0.154	0.071	1	RP11-410D17.2	Ab-LTMR.TAC3_Lower Thoracic_vs_Lumbar
0.926541459	0.200024608	0.154	0.071	1	MLANA	Ab-LTMR.TAC3_Lower Thoracic_vs_Lumbar
0.926570289	-0.987887123	0.769	0.571	1	SPNS1	Ab-LTMR.TAC3_Lower Thoracic_vs_Lumbar
0.926667506	-0.515900196	0.769	0.75	1	VPS51	Ab-LTMR.TAC3_Lower Thoracic_vs_Lumbar
0.926693258	-0.184639242	0.615	0.786	1	CDC34	Ab-LTMR.TAC3_Lower Thoracic_vs_Lumbar
0.92672769	-0.451635666	0.769	0.571	1	MMP24OS	Ab-LTMR.TAC3_Lower Thoracic_vs_Lumbar
0.926755064	-0.156119202	0.077	0.107	1	FAM92A	Ab-LTMR.TAC3_Lower Thoracic_vs_Lumbar
0.926799383	-0.923550077	0.462	0.464	1	PLGLB2	Ab-LTMR.TAC3_Lower Thoracic_vs_Lumbar
0.926802883	0.521952703	0.154	0.071	1	NDUFB8P2	Ab-LTMR.TAC3_Lower Thoracic_vs_Lumbar
0.926846679	-0.927354698	0.615	0.357	1	TSPAN4	Ab-LTMR.TAC3_Lower Thoracic_vs_Lumbar
0.926857745	-1.07334615	0.692	0.571	1	SEPTIN5	Ab-LTMR.TAC3_Lower Thoracic_vs_Lumbar
0.926863193	-0.582768287	1	0.821	1	KPNA1	Ab-LTMR.TAC3_Lower Thoracic_vs_Lumbar
0.926872317	-0.353719162	0.538	0.571	1	CPTP	Ab-LTMR.TAC3_Lower Thoracic_vs_Lumbar
0.926878268	-0.03058832	0.077	0.107	1	RP11-677M14.3	Ab-LTMR.TAC3_Lower Thoracic_vs_Lumbar
0.927023231	-0.649813645	0.692	0.75	1	PRKAB1	Ab-LTMR.TAC3_Lower Thoracic_vs_Lumbar
0.927026414	-0.589078609	0.231	0.214	1	ADISSP	Ab-LTMR.TAC3_Lower Thoracic_vs_Lumbar
0.927073219	-0.508420946	0.385	0.607	1	PARP16	Ab-LTMR.TAC3_Lower Thoracic_vs_Lumbar
0.927080698	-0.352516415	0.154	0.143	1	LINC01500	Ab-LTMR.TAC3_Lower Thoracic_vs_Lumbar
0.927097734	-0.544010559	0.538	0.536	1	ZNF684	Ab-LTMR.TAC3_Lower Thoracic_vs_Lumbar
0.927137342	-0.130123993	0.077	0.107	1	GPR84	Ab-LTMR.TAC3_Lower Thoracic_vs_Lumbar
0.927137665	-0.550197083	0	0.214	1	DEPRECATED-ENSG00000101444	Ab-LTMR.TAC3_Lower Thoracic_vs_Lumbar
0.927146599	0.28748745	0.154	0.071	1	MB	Ab-LTMR.TAC3_Lower Thoracic_vs_Lumbar
0.927210901	-0.786907916	1	1	1	MROH1	Ab-LTMR.TAC3_Lower Thoracic_vs_Lumbar
0.927237457	0.194378045	0.154	0.071	1	KLK13	Ab-LTMR.TAC3_Lower Thoracic_vs_Lumbar
0.927246475	-0.650971042	0.846	0.679	1	ERICH3	Ab-LTMR.TAC3_Lower Thoracic_vs_Lumbar
0.927253572	-0.756379591	0.692	0.571	1	FBH1	Ab-LTMR.TAC3_Lower Thoracic_vs_Lumbar
0.927334146	-0.739914001	0.923	0.786	1	CEP44	Ab-LTMR.TAC3_Lower Thoracic_vs_Lumbar
0.927368515	0.106915204	0.077	0.107	1	MORF4L2-AS1	Ab-LTMR.TAC3_Lower Thoracic_vs_Lumbar
0.9273762	-0.073657042	0.077	0.179	1	FLT1	Ab-LTMR.TAC3_Lower Thoracic_vs_Lumbar
0.927405361	-0.255654875	0.077	0.143	1	MRGPRF	Ab-LTMR.TAC3_Lower Thoracic_vs_Lumbar
0.927405513	0.062521085	0.231	0.143	1	SLC46A2	Ab-LTMR.TAC3_Lower Thoracic_vs_Lumbar
0.92741013	-1.017221096	0.846	0.893	1	BIVM	Ab-LTMR.TAC3_Lower Thoracic_vs_Lumbar
0.927436391	0.966052668	0.308	0.179	1	RPL26L1	Ab-LTMR.TAC3_Lower Thoracic_vs_Lumbar
0.927440797	1.148137867	0.385	0.321	1	FAM13A-AS1	Ab-LTMR.TAC3_Lower Thoracic_vs_Lumbar
0.92746303	0.106915204	0.077	0.143	1	LINC00222	Ab-LTMR.TAC3_Lower Thoracic_vs_Lumbar
0.927470096	0.443950191	0.231	0.107	1	KIAA0895LP1	Ab-LTMR.TAC3_Lower Thoracic_vs_Lumbar
0.927521051	-0.197115686	0.846	0.857	1	TMEM65	Ab-LTMR.TAC3_Lower Thoracic_vs_Lumbar
0.927548957	-1.084845599	0.538	0.321	1	POGLUT2	Ab-LTMR.TAC3_Lower Thoracic_vs_Lumbar
0.92758926	-0.156119202	0.154	0.143	1	C9orf147	Ab-LTMR.TAC3_Lower Thoracic_vs_Lumbar
0.927602963	-0.14101231	0.154	0.143	1	CTD-2017D11.1	Ab-LTMR.TAC3_Lower Thoracic_vs_Lumbar
0.927614665	0.155824804	0.154	0.036	1	AKR1C8	Ab-LTMR.TAC3_Lower Thoracic_vs_Lumbar
0.927659338	-0.605802844	0.231	0.286	1	SLC7A4	Ab-LTMR.TAC3_Lower Thoracic_vs_Lumbar
0.927695501	-0.378511623	0.615	0.536	1	SYNJ2	Ab-LTMR.TAC3_Lower Thoracic_vs_Lumbar
0.92769613	0.63047716	0.154	0.036	1	RAB6C-AS1	Ab-LTMR.TAC3_Lower Thoracic_vs_Lumbar
0.927743198	1.051420091	0.231	0.321	1	MNT	Ab-LTMR.TAC3_Lower Thoracic_vs_Lumbar
0.92774605	-0.514573173	0	0.143	1	SAP25	Ab-LTMR.TAC3_Lower Thoracic_vs_Lumbar
0.927806187	0.49875775	0.846	0.893	1	HSPB1	Ab-LTMR.TAC3_Lower Thoracic_vs_Lumbar
0.927835001	0.180203363	1	0.857	1	DDX1	Ab-LTMR.TAC3_Lower Thoracic_vs_Lumbar
0.927874601	-0.765804132	0.846	0.821	1	PHRF1	Ab-LTMR.TAC3_Lower Thoracic_vs_Lumbar
0.927894184	-0.719633283	0.462	0.464	1	ZNF625	Ab-LTMR.TAC3_Lower Thoracic_vs_Lumbar
0.927911621	-0.147898695	0.462	0.393	1	MCM6	Ab-LTMR.TAC3_Lower Thoracic_vs_Lumbar
0.927956811	-0.277228287	0.615	0.714	1	INTS12	Ab-LTMR.TAC3_Lower Thoracic_vs_Lumbar
0.927968554	-0.497622835	0.615	0.75	1	MOSPD3	Ab-LTMR.TAC3_Lower Thoracic_vs_Lumbar
0.92798102	-0.696819402	0.615	0.607	1	TENM1	Ab-LTMR.TAC3_Lower Thoracic_vs_Lumbar
0.928053594	0.411769785	0.231	0.179	1	CNGB3	Ab-LTMR.TAC3_Lower Thoracic_vs_Lumbar
0.928055347	-1.001000135	0.462	0.536	1	ABHD16A	Ab-LTMR.TAC3_Lower Thoracic_vs_Lumbar
0.928062678	-0.351355292	1	1	1	NPTN	Ab-LTMR.TAC3_Lower Thoracic_vs_Lumbar
0.92806605	-1.077144082	0.385	0.286	1	DEPRECATED-ENSG00000204179	Ab-LTMR.TAC3_Lower Thoracic_vs_Lumbar
0.928088924	0.705227258	0.615	0.679	1	VTA1	Ab-LTMR.TAC3_Lower Thoracic_vs_Lumbar
0.928125913	0.059609489	0.154	0.071	1	CETP	Ab-LTMR.TAC3_Lower Thoracic_vs_Lumbar
0.928138029	0.088993296	0.308	0.357	1	APOC1	Ab-LTMR.TAC3_Lower Thoracic_vs_Lumbar
0.928144402	0.206450877	0.154	0	1	GALR1	Ab-LTMR.TAC3_Lower Thoracic_vs_Lumbar
0.928144402	0.206450877	0.154	0	1	HAO1	Ab-LTMR.TAC3_Lower Thoracic_vs_Lumbar
0.928144402	0.206450877	0.154	0	1	SMIM43	Ab-LTMR.TAC3_Lower Thoracic_vs_Lumbar
0.928150655	-0.547309959	1	0.929	1	MICU3	Ab-LTMR.TAC3_Lower Thoracic_vs_Lumbar
0.928161547	-0.03058832	0.077	0.107	1	RP11-259O18.5	Ab-LTMR.TAC3_Lower Thoracic_vs_Lumbar
0.928167935	-0.321928095	0	0.179	1	FHL5	Ab-LTMR.TAC3_Lower Thoracic_vs_Lumbar
0.928184755	-0.656471568	0.923	0.893	1	RAB11FIP3	Ab-LTMR.TAC3_Lower Thoracic_vs_Lumbar
0.928192119	-0.022367813	0.077	0.107	1	C1orf105	Ab-LTMR.TAC3_Lower Thoracic_vs_Lumbar
0.928192567	-0.323072637	0.385	0.464	1	SMCO4	Ab-LTMR.TAC3_Lower Thoracic_vs_Lumbar
0.928228618	1.555475779	0.692	0.857	1	MT-ND5	Ab-LTMR.TAC3_Lower Thoracic_vs_Lumbar
0.928292355	0.155824804	0.154	0.036	1	PPP1R2B	Ab-LTMR.TAC3_Lower Thoracic_vs_Lumbar
0.928292528	-0.691826588	0.538	0.464	1	UTP3	Ab-LTMR.TAC3_Lower Thoracic_vs_Lumbar
0.928300688	-0.716619645	0.462	0.536	1	TTC31	Ab-LTMR.TAC3_Lower Thoracic_vs_Lumbar
0.928337963	0.322643895	0.154	0.071	1	LINC01237	Ab-LTMR.TAC3_Lower Thoracic_vs_Lumbar
0.928341701	0.28748745	0.154	0.036	1	POLR3GP1	Ab-LTMR.TAC3_Lower Thoracic_vs_Lumbar
0.928371309	0.33639705	0.154	0.036	1	PPP1R14BP3	Ab-LTMR.TAC3_Lower Thoracic_vs_Lumbar
0.928373334	-0.572090787	0.923	0.679	1	LRRC47	Ab-LTMR.TAC3_Lower Thoracic_vs_Lumbar
0.928383548	-0.79822561	0.692	0.571	1	PANK1	Ab-LTMR.TAC3_Lower Thoracic_vs_Lumbar
0.928451895	-0.192645078	0	0.107	1	MYOM3	Ab-LTMR.TAC3_Lower Thoracic_vs_Lumbar
0.928489543	-0.376122395	0.846	0.857	1	ZNF800	Ab-LTMR.TAC3_Lower Thoracic_vs_Lumbar
0.928513167	0.592342031	0.154	0.071	1	LINC01291	Ab-LTMR.TAC3_Lower Thoracic_vs_Lumbar
0.928519312	-0.693629186	0.692	0.536	1	ITGA6	Ab-LTMR.TAC3_Lower Thoracic_vs_Lumbar
0.928520138	0.106915204	0.154	0.071	1	SCHLAP1	Ab-LTMR.TAC3_Lower Thoracic_vs_Lumbar
0.928528409	-0.718644314	0.692	0.536	1	IFT140	Ab-LTMR.TAC3_Lower Thoracic_vs_Lumbar
0.928567813	-0.389916387	0.692	0.714	1	SLC8B1	Ab-LTMR.TAC3_Lower Thoracic_vs_Lumbar
0.9285777	0.106915204	0.077	0.107	1	FABP12	Ab-LTMR.TAC3_Lower Thoracic_vs_Lumbar
0.928721716	-0.540783052	0.077	0.179	1	CFB	Ab-LTMR.TAC3_Lower Thoracic_vs_Lumbar
0.92872176	0.739183419	0.231	0.179	1	TMPRSS11F	Ab-LTMR.TAC3_Lower Thoracic_vs_Lumbar
0.928724888	-0.647328382	0.692	0.464	1	TMEM107	Ab-LTMR.TAC3_Lower Thoracic_vs_Lumbar
0.928754562	-0.988391756	0.769	0.786	1	TYK2	Ab-LTMR.TAC3_Lower Thoracic_vs_Lumbar
0.928770421	0.720446857	0.692	0.75	1	MEGF9	Ab-LTMR.TAC3_Lower Thoracic_vs_Lumbar
0.928811765	-0.374953804	0.308	0.286	1	TNFRSF13C	Ab-LTMR.TAC3_Lower Thoracic_vs_Lumbar
0.928820853	-0.321419118	0.692	0.679	1	TMEM11	Ab-LTMR.TAC3_Lower Thoracic_vs_Lumbar
0.928862713	-0.390584456	0.154	0.25	1	GRK7	Ab-LTMR.TAC3_Lower Thoracic_vs_Lumbar
0.928882909	0.474646988	0.154	0.107	1	OLA1P1	Ab-LTMR.TAC3_Lower Thoracic_vs_Lumbar
0.928890244	-0.362570079	0	0.143	1	FGFR3	Ab-LTMR.TAC3_Lower Thoracic_vs_Lumbar
0.928932201	-0.843502767	0.769	0.607	1	PSPH	Ab-LTMR.TAC3_Lower Thoracic_vs_Lumbar
0.928997305	-0.695278013	0.615	0.464	1	ST6GALNAC4	Ab-LTMR.TAC3_Lower Thoracic_vs_Lumbar
0.929053015	-0.297475051	0.154	0.214	1	PSMD5-AS1	Ab-LTMR.TAC3_Lower Thoracic_vs_Lumbar
0.929066664	-0.478047297	0.308	0.25	1	CACNG5	Ab-LTMR.TAC3_Lower Thoracic_vs_Lumbar
0.929080182	-0.312310092	0.615	0.393	1	POLR1E	Ab-LTMR.TAC3_Lower Thoracic_vs_Lumbar
0.929120858	-0.410001909	0.769	0.679	1	LRRC37B	Ab-LTMR.TAC3_Lower Thoracic_vs_Lumbar
0.929149009	0.36994961	0.154	0.071	1	MTND4P24	Ab-LTMR.TAC3_Lower Thoracic_vs_Lumbar
0.929169688	0.010699889	0.462	0.536	1	DRAM1	Ab-LTMR.TAC3_Lower Thoracic_vs_Lumbar
0.929190665	-0.022367813	0.154	0.107	1	CFAP276	Ab-LTMR.TAC3_Lower Thoracic_vs_Lumbar
0.929198573	-0.195647566	0.077	0.143	1	RP11-227G15.11	Ab-LTMR.TAC3_Lower Thoracic_vs_Lumbar
0.929203822	-0.352516415	0.077	0.214	1	CTA-29F11.1	Ab-LTMR.TAC3_Lower Thoracic_vs_Lumbar
0.929288399	0.879109286	0.385	0.429	1	RPL5	Ab-LTMR.TAC3_Lower Thoracic_vs_Lumbar
0.929288518	-0.878287794	0.462	0.536	1	DGKA	Ab-LTMR.TAC3_Lower Thoracic_vs_Lumbar
0.929297106	0.184917716	0.154	0.179	1	ADORA2B	Ab-LTMR.TAC3_Lower Thoracic_vs_Lumbar
0.929388343	-0.178487015	0.154	0.107	1	SLC5A1	Ab-LTMR.TAC3_Lower Thoracic_vs_Lumbar
0.929396247	-0.571805249	0.769	0.75	1	NIN	Ab-LTMR.TAC3_Lower Thoracic_vs_Lumbar
0.929402497	-0.371132093	0.077	0.107	1	AQP4	Ab-LTMR.TAC3_Lower Thoracic_vs_Lumbar
0.929420158	-0.205675026	0.615	0.5	1	NEDD4	Ab-LTMR.TAC3_Lower Thoracic_vs_Lumbar
0.929437599	-0.536940986	0.308	0.321	1	ODF3B	Ab-LTMR.TAC3_Lower Thoracic_vs_Lumbar
0.929439805	-0.809511417	0.615	0.75	1	OGFR	Ab-LTMR.TAC3_Lower Thoracic_vs_Lumbar
0.929471655	-0.478047297	0.154	0.107	1	IL34	Ab-LTMR.TAC3_Lower Thoracic_vs_Lumbar
0.929474065	0.289779261	0.308	0.143	1	ZNF728	Ab-LTMR.TAC3_Lower Thoracic_vs_Lumbar
0.929500195	0.276840205	0.154	0.107	1	SLC52A1	Ab-LTMR.TAC3_Lower Thoracic_vs_Lumbar
0.929527117	-0.32623709	0.846	0.786	1	POLDIP2	Ab-LTMR.TAC3_Lower Thoracic_vs_Lumbar
0.929563288	0.106915204	0.154	0.071	1	KRT3	Ab-LTMR.TAC3_Lower Thoracic_vs_Lumbar
0.929589687	-0.879446794	0.923	0.75	1	SBK1	Ab-LTMR.TAC3_Lower Thoracic_vs_Lumbar
0.929599017	-0.301600576	0.846	0.75	1	AP3B1	Ab-LTMR.TAC3_Lower Thoracic_vs_Lumbar
0.929628802	-1.0094025	1	0.964	1	ZNF83	Ab-LTMR.TAC3_Lower Thoracic_vs_Lumbar
0.929707246	0.321766076	0.769	0.75	1	NCEH1	Ab-LTMR.TAC3_Lower Thoracic_vs_Lumbar
0.929732758	-0.115477217	0.077	0.179	1	AC079922.3	Ab-LTMR.TAC3_Lower Thoracic_vs_Lumbar
0.929743374	-0.60777347	0.692	0.643	1	CDKN1B	Ab-LTMR.TAC3_Lower Thoracic_vs_Lumbar
0.929746608	0.059609489	0.154	0.071	1	LINC00499	Ab-LTMR.TAC3_Lower Thoracic_vs_Lumbar
0.929840649	0.908975826	0.154	0.107	1	AFG3L1P	Ab-LTMR.TAC3_Lower Thoracic_vs_Lumbar
0.929908437	-0.859917932	0.769	0.571	1	SLC49A4	Ab-LTMR.TAC3_Lower Thoracic_vs_Lumbar
0.929921872	-0.113283004	0.538	0.679	1	PACSIN1	Ab-LTMR.TAC3_Lower Thoracic_vs_Lumbar
0.929978623	0.876302276	0.769	0.75	1	PCBP2	Ab-LTMR.TAC3_Lower Thoracic_vs_Lumbar
0.929989706	-0.102538162	0.154	0.214	1	H2AC11	Ab-LTMR.TAC3_Lower Thoracic_vs_Lumbar
0.930032071	-0.03058832	0.077	0.143	1	KDELC1	Ab-LTMR.TAC3_Lower Thoracic_vs_Lumbar
0.930044348	-0.316296227	0.385	0.321	1	AKAP5	Ab-LTMR.TAC3_Lower Thoracic_vs_Lumbar
0.930059427	-0.550197083	0	0.143	1	SOX1	Ab-LTMR.TAC3_Lower Thoracic_vs_Lumbar
0.930071299	-0.478047297	0.154	0.071	1	MTND1P32	Ab-LTMR.TAC3_Lower Thoracic_vs_Lumbar
0.930099747	0.548364334	0.615	0.571	1	RETREG1	Ab-LTMR.TAC3_Lower Thoracic_vs_Lumbar
0.930122628	-0.613852033	0.769	0.893	1	ANAPC7	Ab-LTMR.TAC3_Lower Thoracic_vs_Lumbar
0.930147441	-0.215012891	0.077	0.143	1	PTER	Ab-LTMR.TAC3_Lower Thoracic_vs_Lumbar
0.930235752	-0.03058832	0.077	0.107	1	CTD-3088G3.8	Ab-LTMR.TAC3_Lower Thoracic_vs_Lumbar
0.930247686	-0.258734268	0.615	0.607	1	TF	Ab-LTMR.TAC3_Lower Thoracic_vs_Lumbar
0.930287868	-0.658619542	0.154	0.25	1	ENSG00000275464	Ab-LTMR.TAC3_Lower Thoracic_vs_Lumbar
0.930293571	-0.505268766	0.462	0.429	1	FAM229A	Ab-LTMR.TAC3_Lower Thoracic_vs_Lumbar
0.930311104	-0.586542592	0.846	0.929	1	ZFP64	Ab-LTMR.TAC3_Lower Thoracic_vs_Lumbar
0.9303241	-0.104923439	0.692	0.714	1	BAG5	Ab-LTMR.TAC3_Lower Thoracic_vs_Lumbar
0.930359999	0.393219389	0.385	0.179	1	GPRIN3	Ab-LTMR.TAC3_Lower Thoracic_vs_Lumbar
0.93039874	-0.488031385	0.154	0.143	1	AC007740.1	Ab-LTMR.TAC3_Lower Thoracic_vs_Lumbar
0.930446866	-0.348967348	0.769	0.607	1	ZNF701	Ab-LTMR.TAC3_Lower Thoracic_vs_Lumbar
0.930542396	-0.065905211	0.923	0.893	1	ADGRG1	Ab-LTMR.TAC3_Lower Thoracic_vs_Lumbar
0.930557844	-0.255654875	0.077	0.107	1	DEPRECATED-ENSG00000139318	Ab-LTMR.TAC3_Lower Thoracic_vs_Lumbar
0.930590434	-0.789991303	0.615	0.714	1	CTDP1	Ab-LTMR.TAC3_Lower Thoracic_vs_Lumbar
0.930591855	-0.431032256	1	1	1	EPB41L3	Ab-LTMR.TAC3_Lower Thoracic_vs_Lumbar
0.930599489	-0.686633919	0.077	0.179	1	MMRN1	Ab-LTMR.TAC3_Lower Thoracic_vs_Lumbar
0.930605063	-0.588230215	1	0.929	1	SLC25A12	Ab-LTMR.TAC3_Lower Thoracic_vs_Lumbar
0.930630393	0.2255597	0.154	0.179	1	TSC22D1-AS1	Ab-LTMR.TAC3_Lower Thoracic_vs_Lumbar
0.930683168	0.469485283	0.308	0.25	1	RPS6KA4	Ab-LTMR.TAC3_Lower Thoracic_vs_Lumbar
0.930694189	-0.735205136	0.615	0.536	1	GARRE1	Ab-LTMR.TAC3_Lower Thoracic_vs_Lumbar
0.930695349	0.499232627	0.154	0.036	1	GGT4P	Ab-LTMR.TAC3_Lower Thoracic_vs_Lumbar
0.930745468	1.20177439	0.846	0.964	1	YWHAH	Ab-LTMR.TAC3_Lower Thoracic_vs_Lumbar
0.930764188	-0.14101231	0.154	0.143	1	HSPA12B	Ab-LTMR.TAC3_Lower Thoracic_vs_Lumbar
0.93081055	-0.293622726	0.692	0.464	1	GPATCH1	Ab-LTMR.TAC3_Lower Thoracic_vs_Lumbar
0.930864305	0.06738684	0.154	0.179	1	PRSS8	Ab-LTMR.TAC3_Lower Thoracic_vs_Lumbar
0.930931484	-0.538929539	0.462	0.464	1	RAVER1	Ab-LTMR.TAC3_Lower Thoracic_vs_Lumbar
0.930944758	0.155824804	0.154	0.036	1	GRAMD2A	Ab-LTMR.TAC3_Lower Thoracic_vs_Lumbar
0.930952014	-0.811341647	0.692	0.679	1	SDCBP2	Ab-LTMR.TAC3_Lower Thoracic_vs_Lumbar
0.931085111	-0.248565451	0.385	0.286	1	UNC13D	Ab-LTMR.TAC3_Lower Thoracic_vs_Lumbar
0.93109378	-0.670692375	0.154	0.286	1	RCN3	Ab-LTMR.TAC3_Lower Thoracic_vs_Lumbar
0.931238076	-0.234121714	0.077	0.143	1	RP11-540O11.6	Ab-LTMR.TAC3_Lower Thoracic_vs_Lumbar
0.931287393	-1.145554034	0.846	0.786	1	PRELID3A	Ab-LTMR.TAC3_Lower Thoracic_vs_Lumbar
0.931304517	-0.478047297	0.231	0.25	1	DEPRECATED-ENSG00000188529	Ab-LTMR.TAC3_Lower Thoracic_vs_Lumbar
0.931320769	-1.326044203	0.462	0.5	1	PCDHGB7	Ab-LTMR.TAC3_Lower Thoracic_vs_Lumbar
0.931348988	-0.731515517	0.769	0.857	1	ZNF146	Ab-LTMR.TAC3_Lower Thoracic_vs_Lumbar
0.931349438	-0.710220739	0.231	0.25	1	LIPT1	Ab-LTMR.TAC3_Lower Thoracic_vs_Lumbar
0.931358713	-1.227686721	0.615	0.607	1	INHA	Ab-LTMR.TAC3_Lower Thoracic_vs_Lumbar
0.931360036	-0.589692653	0.385	0.286	1	TEX45	Ab-LTMR.TAC3_Lower Thoracic_vs_Lumbar
0.931413265	0.241844784	0.231	0.286	1	CDC42EP3	Ab-LTMR.TAC3_Lower Thoracic_vs_Lumbar
0.931446055	0.0138058	0.154	0.107	1	ANGPTL8	Ab-LTMR.TAC3_Lower Thoracic_vs_Lumbar
0.931479477	1.812010283	0.385	0.464	1	HIVEP1	Ab-LTMR.TAC3_Lower Thoracic_vs_Lumbar
0.931515656	0.447952122	0.154	0.036	1	LINC01719	Ab-LTMR.TAC3_Lower Thoracic_vs_Lumbar
0.931555215	0.561919111	0.615	0.607	1	SBDS	Ab-LTMR.TAC3_Lower Thoracic_vs_Lumbar
0.931559859	-0.215012891	0.154	0.214	1	KIRREL1	Ab-LTMR.TAC3_Lower Thoracic_vs_Lumbar
0.931619416	-0.400568544	0.462	0.429	1	THAP12	Ab-LTMR.TAC3_Lower Thoracic_vs_Lumbar
0.931633057	-0.057938808	0.615	0.571	1	DUSP16	Ab-LTMR.TAC3_Lower Thoracic_vs_Lumbar
0.931704382	-0.160565107	0.308	0.321	1	MCMDC2	Ab-LTMR.TAC3_Lower Thoracic_vs_Lumbar
0.93173332	-0.600904045	0.154	0.143	1	PHETA2	Ab-LTMR.TAC3_Lower Thoracic_vs_Lumbar
0.931744519	0.062521085	0.077	0.107	1	CYP2F2P	Ab-LTMR.TAC3_Lower Thoracic_vs_Lumbar
0.931767914	-0.320978988	0.769	0.929	1	GALNT11	Ab-LTMR.TAC3_Lower Thoracic_vs_Lumbar
0.931827706	0.50284388	0.154	0.036	1	VN1R107P	Ab-LTMR.TAC3_Lower Thoracic_vs_Lumbar
0.931851308	-0.560509457	0.077	0.286	1	3-Mar	Ab-LTMR.TAC3_Lower Thoracic_vs_Lumbar
0.931876719	-0.480746446	0.846	0.714	1	ORAI2	Ab-LTMR.TAC3_Lower Thoracic_vs_Lumbar
0.931978599	-0.197939378	0.231	0.286	1	SLC14A2	Ab-LTMR.TAC3_Lower Thoracic_vs_Lumbar
0.931983522	-0.059443183	0.692	0.536	1	SLC41A1	Ab-LTMR.TAC3_Lower Thoracic_vs_Lumbar
0.932014318	-0.572684171	0.462	0.464	1	AEN	Ab-LTMR.TAC3_Lower Thoracic_vs_Lumbar
0.932073067	-0.237039197	0	0.107	1	INHBA	Ab-LTMR.TAC3_Lower Thoracic_vs_Lumbar
0.932073998	-0.138450554	0.846	0.821	1	VPS13A	Ab-LTMR.TAC3_Lower Thoracic_vs_Lumbar
0.932152959	-0.724962037	0.154	0.179	1	RP11-613M10.9	Ab-LTMR.TAC3_Lower Thoracic_vs_Lumbar
0.932153254	-0.611744235	0.769	0.75	1	TBC1D17	Ab-LTMR.TAC3_Lower Thoracic_vs_Lumbar
0.932173509	-0.777188408	1	0.964	1	JAK2	Ab-LTMR.TAC3_Lower Thoracic_vs_Lumbar
0.932186187	-0.843535207	0.615	0.821	1	ZNF133	Ab-LTMR.TAC3_Lower Thoracic_vs_Lumbar
0.932200258	-0.090730555	0.769	0.571	1	SPTY2D1	Ab-LTMR.TAC3_Lower Thoracic_vs_Lumbar
0.932206225	-0.413916959	0.923	0.964	1	MKLN1	Ab-LTMR.TAC3_Lower Thoracic_vs_Lumbar
0.93221463	0.849757364	0.231	0.179	1	CAPN10	Ab-LTMR.TAC3_Lower Thoracic_vs_Lumbar
0.932253901	-0.240759566	0.846	0.964	1	UTRN	Ab-LTMR.TAC3_Lower Thoracic_vs_Lumbar
0.93225707	-0.073657042	0.077	0.143	1	NTN3	Ab-LTMR.TAC3_Lower Thoracic_vs_Lumbar
0.932264085	-0.534334642	1	0.964	1	HNRNPDL	Ab-LTMR.TAC3_Lower Thoracic_vs_Lumbar
0.932281388	-0.411763429	0.769	0.75	1	FBXO34	Ab-LTMR.TAC3_Lower Thoracic_vs_Lumbar
0.932305195	-0.895773884	0.846	0.679	1	SLC35B3	Ab-LTMR.TAC3_Lower Thoracic_vs_Lumbar
0.932305445	-0.674075014	0.692	0.607	1	PHF11	Ab-LTMR.TAC3_Lower Thoracic_vs_Lumbar
0.932415521	-0.207595419	0.615	0.5	1	DDR2	Ab-LTMR.TAC3_Lower Thoracic_vs_Lumbar
0.932435636	-0.571156701	0.538	0.5	1	GPN2	Ab-LTMR.TAC3_Lower Thoracic_vs_Lumbar
0.932446873	-0.085729874	0.077	0.107	1	LOH12CR2	Ab-LTMR.TAC3_Lower Thoracic_vs_Lumbar
0.932507198	-0.71251255	0.308	0.214	1	CREB3L4	Ab-LTMR.TAC3_Lower Thoracic_vs_Lumbar
0.932508827	-0.215012891	0.077	0.107	1	KCNA3	Ab-LTMR.TAC3_Lower Thoracic_vs_Lumbar
0.932541475	0.28748745	0.154	0.071	1	NDUFA5P11	Ab-LTMR.TAC3_Lower Thoracic_vs_Lumbar
0.932608771	-0.478047297	0.154	0.25	1	KNCN	Ab-LTMR.TAC3_Lower Thoracic_vs_Lumbar
0.932671457	-0.978945533	0.923	0.857	1	REXO2	Ab-LTMR.TAC3_Lower Thoracic_vs_Lumbar
0.932686133	0.474646988	0.077	0.107	1	SLC13A5	Ab-LTMR.TAC3_Lower Thoracic_vs_Lumbar
0.932833741	-0.197545629	0.923	0.821	1	ITGAV	Ab-LTMR.TAC3_Lower Thoracic_vs_Lumbar
0.93288658	-0.600037821	0.462	0.571	1	MEN1	Ab-LTMR.TAC3_Lower Thoracic_vs_Lumbar
0.932903743	0.454838507	0.154	0.071	1	RNU7-195P	Ab-LTMR.TAC3_Lower Thoracic_vs_Lumbar
0.932924707	-0.77409676	0.615	0.429	1	ZNF687	Ab-LTMR.TAC3_Lower Thoracic_vs_Lumbar
0.932962925	0.691877705	0.308	0.25	1	MRPS18C	Ab-LTMR.TAC3_Lower Thoracic_vs_Lumbar
0.932976792	-0.115477217	0.154	0.214	1	SCIMP	Ab-LTMR.TAC3_Lower Thoracic_vs_Lumbar
0.932981212	-0.448603519	0.538	0.429	1	C3orf33	Ab-LTMR.TAC3_Lower Thoracic_vs_Lumbar
0.933061426	-0.597099968	0.923	0.893	1	CARS2	Ab-LTMR.TAC3_Lower Thoracic_vs_Lumbar
0.933212307	-0.448412519	0.846	0.964	1	CAPN1	Ab-LTMR.TAC3_Lower Thoracic_vs_Lumbar
0.933242195	-0.286544043	0.923	0.893	1	CDH2	Ab-LTMR.TAC3_Lower Thoracic_vs_Lumbar
0.933258916	-0.478047297	0.385	0.25	1	CCDC13	Ab-LTMR.TAC3_Lower Thoracic_vs_Lumbar
0.933322275	-0.412952269	0.846	0.857	1	HLCS	Ab-LTMR.TAC3_Lower Thoracic_vs_Lumbar
0.93332266	-0.917579358	0.615	0.464	1	TTC4	Ab-LTMR.TAC3_Lower Thoracic_vs_Lumbar
0.933440138	-0.042018901	0.923	0.857	1	DGKD	Ab-LTMR.TAC3_Lower Thoracic_vs_Lumbar
0.933461805	0.18778305	0.769	0.893	1	KHDRBS1	Ab-LTMR.TAC3_Lower Thoracic_vs_Lumbar
0.933536528	-0.568649846	0.462	0.321	1	COL27A1	Ab-LTMR.TAC3_Lower Thoracic_vs_Lumbar
0.933565369	-0.607330314	0.385	0.357	1	CMC4	Ab-LTMR.TAC3_Lower Thoracic_vs_Lumbar
0.933579223	0.062521085	0.154	0.107	1	CD24P4	Ab-LTMR.TAC3_Lower Thoracic_vs_Lumbar
0.933629252	0.019452363	0.154	0.071	1	CHRM1	Ab-LTMR.TAC3_Lower Thoracic_vs_Lumbar
0.933670406	-0.343746205	0.077	0.179	1	LINC03040	Ab-LTMR.TAC3_Lower Thoracic_vs_Lumbar
0.933673381	0.237417228	0.615	0.75	1	CHRNA6	Ab-LTMR.TAC3_Lower Thoracic_vs_Lumbar
0.933725305	1.774995337	0.385	0.5	1	TPM3	Ab-LTMR.TAC3_Lower Thoracic_vs_Lumbar
0.933727228	0.513824822	0.846	0.536	1	PDZD11	Ab-LTMR.TAC3_Lower Thoracic_vs_Lumbar
0.933787445	-0.085729874	0.231	0.321	1	IGSF21	Ab-LTMR.TAC3_Lower Thoracic_vs_Lumbar
0.933803015	-0.464500765	0.538	0.536	1	ZNF182	Ab-LTMR.TAC3_Lower Thoracic_vs_Lumbar
0.933819446	-0.149424549	0.231	0.214	1	PNLDC1	Ab-LTMR.TAC3_Lower Thoracic_vs_Lumbar
0.933829846	0.592342031	0.154	0.036	1	PRH2	Ab-LTMR.TAC3_Lower Thoracic_vs_Lumbar
0.933835512	-0.384937892	0.538	0.536	1	NSDHL	Ab-LTMR.TAC3_Lower Thoracic_vs_Lumbar
0.933851906	-0.026351327	0.385	0.321	1	OTUB2	Ab-LTMR.TAC3_Lower Thoracic_vs_Lumbar
0.933912789	0.296185555	0.462	0.571	1	PIANP	Ab-LTMR.TAC3_Lower Thoracic_vs_Lumbar
0.933913682	-0.519867472	0.846	0.786	1	VRK1	Ab-LTMR.TAC3_Lower Thoracic_vs_Lumbar
0.933920021	-0.125745553	0.231	0.286	1	SNHG9	Ab-LTMR.TAC3_Lower Thoracic_vs_Lumbar
0.933970439	-0.197939378	0.231	0.286	1	FAM71F1	Ab-LTMR.TAC3_Lower Thoracic_vs_Lumbar
0.93398332	-0.215012891	0.231	0.179	1	FAM166B	Ab-LTMR.TAC3_Lower Thoracic_vs_Lumbar
0.934023511	-0.383410423	0.154	0.286	1	SNHG23	Ab-LTMR.TAC3_Lower Thoracic_vs_Lumbar
0.934041472	0.184917716	0.308	0.107	1	ASNS	Ab-LTMR.TAC3_Lower Thoracic_vs_Lumbar
0.934166894	0.244418728	0.077	0.107	1	RPL39L	Ab-LTMR.TAC3_Lower Thoracic_vs_Lumbar
0.934255583	-0.783688603	1	0.964	1	MFN1	Ab-LTMR.TAC3_Lower Thoracic_vs_Lumbar
0.934312644	0.00737953	0.154	0.214	1	RP11-15K3.1	Ab-LTMR.TAC3_Lower Thoracic_vs_Lumbar
0.934349898	-0.547987537	0.923	0.893	1	PACS2	Ab-LTMR.TAC3_Lower Thoracic_vs_Lumbar
0.934372391	-0.234121714	0.154	0.107	1	CTB-161M19.4	Ab-LTMR.TAC3_Lower Thoracic_vs_Lumbar
0.93437394	1.336178873	0.462	0.536	1	CS	Ab-LTMR.TAC3_Lower Thoracic_vs_Lumbar
0.934468122	-0.280107919	0	0.143	1	ALLC	Ab-LTMR.TAC3_Lower Thoracic_vs_Lumbar
0.93448176	-0.709372843	0.308	0.286	1	RBM38	Ab-LTMR.TAC3_Lower Thoracic_vs_Lumbar
0.93454523	-0.215012891	0.154	0.036	1	LINC02904	Ab-LTMR.TAC3_Lower Thoracic_vs_Lumbar
0.934598445	-0.252165889	0.462	0.357	1	NFKBIB	Ab-LTMR.TAC3_Lower Thoracic_vs_Lumbar
0.934617505	0.248934209	0.154	0.036	1	ATP5MGP2	Ab-LTMR.TAC3_Lower Thoracic_vs_Lumbar
0.934617505	0.248934209	0.154	0.036	1	PFN1P1	Ab-LTMR.TAC3_Lower Thoracic_vs_Lumbar
0.934617505	0.248934209	0.154	0.036	1	RPL27P6	Ab-LTMR.TAC3_Lower Thoracic_vs_Lumbar
0.934617505	0.248934209	0.154	0.036	1	PPIAP11	Ab-LTMR.TAC3_Lower Thoracic_vs_Lumbar
0.934638405	0.059609489	0.154	0.071	1	SCAANT1	Ab-LTMR.TAC3_Lower Thoracic_vs_Lumbar
0.934656023	-0.99334892	0.692	0.607	1	PLEKHA7	Ab-LTMR.TAC3_Lower Thoracic_vs_Lumbar
0.934730893	-0.840617376	0.231	0.25	1	USP18	Ab-LTMR.TAC3_Lower Thoracic_vs_Lumbar
0.93474567	-0.085729874	0.077	0.143	1	ANKFN1	Ab-LTMR.TAC3_Lower Thoracic_vs_Lumbar
0.934815834	-1.20621838	0.846	0.75	1	PLPPR2	Ab-LTMR.TAC3_Lower Thoracic_vs_Lumbar
0.934877622	-0.03058832	0.154	0.107	1	C14orf166	Ab-LTMR.TAC3_Lower Thoracic_vs_Lumbar
0.934916386	-0.586981668	0.154	0.179	1	ELN	Ab-LTMR.TAC3_Lower Thoracic_vs_Lumbar
0.934926702	-0.215012891	0.154	0.179	1	SULF1	Ab-LTMR.TAC3_Lower Thoracic_vs_Lumbar
0.934961515	-0.085729874	0.077	0.143	1	RP11-166P13.3	Ab-LTMR.TAC3_Lower Thoracic_vs_Lumbar
0.93496395	-0.893084796	0.385	0.357	1	DEPRECATED-ENSG00000137267	Ab-LTMR.TAC3_Lower Thoracic_vs_Lumbar
0.934986634	-0.650514493	0.077	0.143	1	RP11-39E3.3	Ab-LTMR.TAC3_Lower Thoracic_vs_Lumbar
0.935058944	-0.102538162	0.154	0.036	1	PRKCE-AS1	Ab-LTMR.TAC3_Lower Thoracic_vs_Lumbar
0.93513881	0.197427497	0.538	0.679	1	PPP1R11	Ab-LTMR.TAC3_Lower Thoracic_vs_Lumbar
0.935151237	-0.523561956	0.385	0.357	1	FOXD4L5	Ab-LTMR.TAC3_Lower Thoracic_vs_Lumbar
0.935189838	0.33639705	0.154	0.036	1	SEPTIN7P6	Ab-LTMR.TAC3_Lower Thoracic_vs_Lumbar
0.935208749	0.13116275	0.385	0.286	1	ARHGDIB	Ab-LTMR.TAC3_Lower Thoracic_vs_Lumbar
0.935249104	-0.163173959	0.154	0.286	1	TM6SF2	Ab-LTMR.TAC3_Lower Thoracic_vs_Lumbar
0.935270207	0.609415544	0.154	0.071	1	C5orf64	Ab-LTMR.TAC3_Lower Thoracic_vs_Lumbar
0.93534521	-0.130123993	0.077	0.107	1	RP11-631N16.4	Ab-LTMR.TAC3_Lower Thoracic_vs_Lumbar
0.935348695	-0.258081613	0.846	0.607	1	SURF6	Ab-LTMR.TAC3_Lower Thoracic_vs_Lumbar
0.935361617	-0.290844304	0.462	0.536	1	FHIP2B	Ab-LTMR.TAC3_Lower Thoracic_vs_Lumbar
0.935372415	1.999167306	0.231	0.214	1	SNHG14	Ab-LTMR.TAC3_Lower Thoracic_vs_Lumbar
0.935375222	-0.758155216	0.538	0.357	1	TESMIN	Ab-LTMR.TAC3_Lower Thoracic_vs_Lumbar
0.93538678	1.50284388	0.385	0.357	1	ICE1	Ab-LTMR.TAC3_Lower Thoracic_vs_Lumbar
0.935433718	-0.280107919	0	0.143	1	C11orf97	Ab-LTMR.TAC3_Lower Thoracic_vs_Lumbar
0.935453574	-0.427673774	0.308	0.393	1	ATOSB	Ab-LTMR.TAC3_Lower Thoracic_vs_Lumbar
0.935457413	-0.514573173	0	0.143	1	FOXD2	Ab-LTMR.TAC3_Lower Thoracic_vs_Lumbar
0.935466021	-0.378511623	0.154	0.143	1	CLDN1	Ab-LTMR.TAC3_Lower Thoracic_vs_Lumbar
0.935509901	-0.415037499	0.462	0.571	1	SPA17	Ab-LTMR.TAC3_Lower Thoracic_vs_Lumbar
0.93551219	-0.156119202	0.154	0.036	1	WDR5-DT	Ab-LTMR.TAC3_Lower Thoracic_vs_Lumbar
0.935518641	-0.429137696	0.308	0.321	1	MGST1	Ab-LTMR.TAC3_Lower Thoracic_vs_Lumbar
0.935537843	-0.267480311	0.231	0.25	1	PRSS27	Ab-LTMR.TAC3_Lower Thoracic_vs_Lumbar
0.935547517	-0.053549468	0.154	0.179	1	TBC1D10C	Ab-LTMR.TAC3_Lower Thoracic_vs_Lumbar
0.935555951	-0.807936677	1	1	1	SNRPN	Ab-LTMR.TAC3_Lower Thoracic_vs_Lumbar
0.935570523	0.032914622	0.231	0.214	1	AUNIP	Ab-LTMR.TAC3_Lower Thoracic_vs_Lumbar
0.935587447	-0.204545892	0.692	0.786	1	SCYL1	Ab-LTMR.TAC3_Lower Thoracic_vs_Lumbar
0.93560618	-0.178487015	0.154	0.179	1	DEPRECATED-ENSG00000109917	Ab-LTMR.TAC3_Lower Thoracic_vs_Lumbar
0.935609684	0.106915204	0.154	0.071	1	LINC02595	Ab-LTMR.TAC3_Lower Thoracic_vs_Lumbar
0.935658028	-0.484804663	0.846	0.857	1	ZNF236	Ab-LTMR.TAC3_Lower Thoracic_vs_Lumbar
0.935662207	0.465369175	0.231	0.107	1	MIRLET7IHG	Ab-LTMR.TAC3_Lower Thoracic_vs_Lumbar
0.935677263	-0.318390631	0.538	0.429	1	IFTAP	Ab-LTMR.TAC3_Lower Thoracic_vs_Lumbar
0.935690179	-0.684498174	0	0.143	1	CCDC8	Ab-LTMR.TAC3_Lower Thoracic_vs_Lumbar
0.935728761	-0.55091017	0.846	0.821	1	PXK	Ab-LTMR.TAC3_Lower Thoracic_vs_Lumbar
0.935736197	-0.57758297	0.077	0.179	1	RDH5	Ab-LTMR.TAC3_Lower Thoracic_vs_Lumbar
0.935743712	-0.594799543	0.692	0.643	1	ZBED4	Ab-LTMR.TAC3_Lower Thoracic_vs_Lumbar
0.935800639	-0.504519508	0.231	0.179	1	LRRC51	Ab-LTMR.TAC3_Lower Thoracic_vs_Lumbar
0.935819229	-0.755581272	0.846	0.714	1	MTMR3	Ab-LTMR.TAC3_Lower Thoracic_vs_Lumbar
0.935830534	0.083831591	0.385	0.321	1	TGFA	Ab-LTMR.TAC3_Lower Thoracic_vs_Lumbar
0.93588453	-0.641546029	0.846	0.607	1	TRMT10B	Ab-LTMR.TAC3_Lower Thoracic_vs_Lumbar
0.935894552	-0.420331799	0.308	0.25	1	APOLD1	Ab-LTMR.TAC3_Lower Thoracic_vs_Lumbar
0.935898255	-0.545161493	0.077	0.214	1	ENSG00000285976	Ab-LTMR.TAC3_Lower Thoracic_vs_Lumbar
0.935915272	-0.14101231	0.154	0.107	1	ZNF793-AS1	Ab-LTMR.TAC3_Lower Thoracic_vs_Lumbar
0.935936523	0.019452363	0.077	0.107	1	GDF9	Ab-LTMR.TAC3_Lower Thoracic_vs_Lumbar
0.9359906	-0.038309357	0.769	0.714	1	CDC37L1	Ab-LTMR.TAC3_Lower Thoracic_vs_Lumbar
0.935992607	-0.04508789	0.154	0.179	1	OR52K1	Ab-LTMR.TAC3_Lower Thoracic_vs_Lumbar
0.936054748	0.354842717	0.154	0.071	1	NTAN1P1	Ab-LTMR.TAC3_Lower Thoracic_vs_Lumbar
0.936076151	-0.562260301	0.615	0.571	1	RFX1	Ab-LTMR.TAC3_Lower Thoracic_vs_Lumbar
0.93608547	-0.753969115	1	0.929	1	DOCK11	Ab-LTMR.TAC3_Lower Thoracic_vs_Lumbar
0.936163943	-0.29518324	0.077	0.107	1	TRABD2B	Ab-LTMR.TAC3_Lower Thoracic_vs_Lumbar
0.936178474	-0.082909355	0.692	0.821	1	WDPCP	Ab-LTMR.TAC3_Lower Thoracic_vs_Lumbar
0.936189455	0.755603302	0.538	0.5	1	JPT1	Ab-LTMR.TAC3_Lower Thoracic_vs_Lumbar
0.936189497	-0.605802844	0.154	0.214	1	PCDHA2	Ab-LTMR.TAC3_Lower Thoracic_vs_Lumbar
0.936216712	0.327041018	0.923	0.857	1	VAPA	Ab-LTMR.TAC3_Lower Thoracic_vs_Lumbar
0.936256029	0.028912692	0.231	0.214	1	NINJ2	Ab-LTMR.TAC3_Lower Thoracic_vs_Lumbar
0.93631811	-0.178487015	0.077	0.143	1	SHE	Ab-LTMR.TAC3_Lower Thoracic_vs_Lumbar
0.936353912	0.997290713	0.154	0.143	1	EP400P1	Ab-LTMR.TAC3_Lower Thoracic_vs_Lumbar
0.936366599	-0.04508789	0.231	0.143	1	ADA	Ab-LTMR.TAC3_Lower Thoracic_vs_Lumbar
0.936373176	-0.103444662	0.923	0.929	1	ETNK1	Ab-LTMR.TAC3_Lower Thoracic_vs_Lumbar
0.936381636	-0.416331512	0.692	0.607	1	MICOS10	Ab-LTMR.TAC3_Lower Thoracic_vs_Lumbar
0.936395699	0.106915204	0.231	0.071	1	PIN4P1	Ab-LTMR.TAC3_Lower Thoracic_vs_Lumbar
0.936407113	0.550521855	0.385	0.25	1	MRPL47	Ab-LTMR.TAC3_Lower Thoracic_vs_Lumbar
0.936443417	0.521952703	0.154	0.071	1	ARHGEF26-AS1	Ab-LTMR.TAC3_Lower Thoracic_vs_Lumbar
0.936485067	-0.659797734	0.538	0.536	1	PLAC8L1	Ab-LTMR.TAC3_Lower Thoracic_vs_Lumbar
0.936504028	-0.173192715	0.308	0.214	1	CDC25A	Ab-LTMR.TAC3_Lower Thoracic_vs_Lumbar
0.936537226	0.0138058	0.154	0.071	1	PTGDR2	Ab-LTMR.TAC3_Lower Thoracic_vs_Lumbar
0.936564451	-0.192645078	0	0.143	1	SLC30A2	Ab-LTMR.TAC3_Lower Thoracic_vs_Lumbar
0.936614187	-0.561353526	1	0.964	1	STX3	Ab-LTMR.TAC3_Lower Thoracic_vs_Lumbar
0.936656693	-0.468769483	0.769	0.714	1	PPARGC1A	Ab-LTMR.TAC3_Lower Thoracic_vs_Lumbar
0.93665843	0.28748745	0.154	0.036	1	RNU1-67P	Ab-LTMR.TAC3_Lower Thoracic_vs_Lumbar
0.936669104	-0.195601036	0.923	0.893	1	COLGALT2	Ab-LTMR.TAC3_Lower Thoracic_vs_Lumbar
0.936681029	-0.447673648	0.077	0.107	1	RP11-399K21.11	Ab-LTMR.TAC3_Lower Thoracic_vs_Lumbar
0.936691935	-0.327180631	0.692	0.714	1	METTL2B	Ab-LTMR.TAC3_Lower Thoracic_vs_Lumbar
0.936736354	-1.181329765	0.385	0.464	1	PLTP	Ab-LTMR.TAC3_Lower Thoracic_vs_Lumbar
0.936774146	-0.458681972	0.615	0.464	1	EFCAB6	Ab-LTMR.TAC3_Lower Thoracic_vs_Lumbar
0.936785051	-0.237039197	0	0.107	1	HIST1H1C	Ab-LTMR.TAC3_Lower Thoracic_vs_Lumbar
0.936789653	0.400646407	0.154	0.071	1	SGCG	Ab-LTMR.TAC3_Lower Thoracic_vs_Lumbar
0.936798612	-0.378511623	0.154	0.214	1	MKL2	Ab-LTMR.TAC3_Lower Thoracic_vs_Lumbar
0.936807856	-0.280107919	0	0.143	1	ATP6V1C2	Ab-LTMR.TAC3_Lower Thoracic_vs_Lumbar
0.936847835	-0.008562014	0.077	0.143	1	HSPA6	Ab-LTMR.TAC3_Lower Thoracic_vs_Lumbar
0.936857264	0.651613834	0.385	0.75	1	COTL1	Ab-LTMR.TAC3_Lower Thoracic_vs_Lumbar
0.936931741	-0.215012891	0.308	0.179	1	GIMAP8	Ab-LTMR.TAC3_Lower Thoracic_vs_Lumbar
0.936940959	0.270413936	0.462	0.429	1	TNFSF9	Ab-LTMR.TAC3_Lower Thoracic_vs_Lumbar
0.936948712	-0.156119202	0.154	0.179	1	TRIM71	Ab-LTMR.TAC3_Lower Thoracic_vs_Lumbar
0.936993477	-0.03058832	0.077	0.107	1	ODAPH	Ab-LTMR.TAC3_Lower Thoracic_vs_Lumbar
0.936996037	0.249235744	0.538	0.464	1	CCDC86	Ab-LTMR.TAC3_Lower Thoracic_vs_Lumbar
0.937010891	-0.431504711	0.615	0.5	1	P2RX4	Ab-LTMR.TAC3_Lower Thoracic_vs_Lumbar
0.937016532	-0.705583021	0.615	0.643	1	CCNK	Ab-LTMR.TAC3_Lower Thoracic_vs_Lumbar
0.937030782	-0.875806805	0.231	0.25	1	HES7	Ab-LTMR.TAC3_Lower Thoracic_vs_Lumbar
0.937057694	0.106915204	0.154	0.071	1	ZACN	Ab-LTMR.TAC3_Lower Thoracic_vs_Lumbar
0.937068198	-0.091024174	0.231	0.179	1	BHLHA9	Ab-LTMR.TAC3_Lower Thoracic_vs_Lumbar
0.937120377	-0.022367813	0.154	0.179	1	ZC2HC1B	Ab-LTMR.TAC3_Lower Thoracic_vs_Lumbar
0.93713436	-0.01507532	0.154	0.107	1	SASH3	Ab-LTMR.TAC3_Lower Thoracic_vs_Lumbar
0.937168076	-0.128013864	0.769	0.893	1	HSPA4L	Ab-LTMR.TAC3_Lower Thoracic_vs_Lumbar
0.937168315	-0.03280956	0.769	0.75	1	MAPRE1	Ab-LTMR.TAC3_Lower Thoracic_vs_Lumbar
0.937209347	0.059609489	0.154	0.036	1	CABP7	Ab-LTMR.TAC3_Lower Thoracic_vs_Lumbar
0.937226958	-0.283778476	0.615	0.679	1	MKNK2	Ab-LTMR.TAC3_Lower Thoracic_vs_Lumbar
0.937248692	-0.156119202	0.231	0.179	1	PLEKHG2	Ab-LTMR.TAC3_Lower Thoracic_vs_Lumbar
0.937249848	1.272925155	0.154	0.071	1	CLUHP3	Ab-LTMR.TAC3_Lower Thoracic_vs_Lumbar
0.937258369	-0.729586064	0.462	0.429	1	PTPMT1	Ab-LTMR.TAC3_Lower Thoracic_vs_Lumbar
0.937278298	0.02501495	0.923	0.75	1	RAD23A	Ab-LTMR.TAC3_Lower Thoracic_vs_Lumbar
0.937304805	0.059609489	0.154	0.071	1	KCNJ2	Ab-LTMR.TAC3_Lower Thoracic_vs_Lumbar
0.937310296	-0.308122295	0.154	0.25	1	PLA2G16	Ab-LTMR.TAC3_Lower Thoracic_vs_Lumbar
0.937327524	-0.603142517	0.846	0.643	1	FAM114A2	Ab-LTMR.TAC3_Lower Thoracic_vs_Lumbar
0.937340979	-0.621005251	0.462	0.357	1	MZT1	Ab-LTMR.TAC3_Lower Thoracic_vs_Lumbar
0.937344742	-0.316296227	0.615	0.571	1	GEMIN6	Ab-LTMR.TAC3_Lower Thoracic_vs_Lumbar
0.937353099	-0.656384538	0.615	0.571	1	C19orf18	Ab-LTMR.TAC3_Lower Thoracic_vs_Lumbar
0.937361141	-0.215012891	0.077	0.143	1	TRPC5OS	Ab-LTMR.TAC3_Lower Thoracic_vs_Lumbar
0.937368237	0.019452363	0.154	0.143	1	CYP1A1	Ab-LTMR.TAC3_Lower Thoracic_vs_Lumbar
0.937369479	-0.248913298	0.769	0.679	1	ANKRD44	Ab-LTMR.TAC3_Lower Thoracic_vs_Lumbar
0.937371844	-0.378511623	0.154	0.179	1	SYT17	Ab-LTMR.TAC3_Lower Thoracic_vs_Lumbar
0.937392935	-0.598637438	0.692	0.714	1	NCLN	Ab-LTMR.TAC3_Lower Thoracic_vs_Lumbar
0.937402516	-0.443281879	0.077	0.143	1	DEPRECATED-ENSG00000123595	Ab-LTMR.TAC3_Lower Thoracic_vs_Lumbar
0.937439863	-0.29518324	0.692	0.536	1	NINJ1	Ab-LTMR.TAC3_Lower Thoracic_vs_Lumbar
0.937450829	-0.911006704	0.615	0.571	1	GPD1L	Ab-LTMR.TAC3_Lower Thoracic_vs_Lumbar
0.937492486	0.189377364	0.615	0.857	1	SSH1	Ab-LTMR.TAC3_Lower Thoracic_vs_Lumbar
0.9375177	-1.190536799	0.692	0.679	1	IKBKG	Ab-LTMR.TAC3_Lower Thoracic_vs_Lumbar
0.937547466	0.400466036	0.846	0.857	1	HNRNPK	Ab-LTMR.TAC3_Lower Thoracic_vs_Lumbar
0.937608112	-0.968372923	0.923	0.929	1	EPC1	Ab-LTMR.TAC3_Lower Thoracic_vs_Lumbar
0.937652148	0.276055208	1	0.964	1	KIF1A	Ab-LTMR.TAC3_Lower Thoracic_vs_Lumbar
0.937740927	-0.730496952	0.462	0.679	1	KDM4A	Ab-LTMR.TAC3_Lower Thoracic_vs_Lumbar
0.937758057	-0.146841388	0	0.107	1	AC104389.5	Ab-LTMR.TAC3_Lower Thoracic_vs_Lumbar
0.937758059	-0.146841388	0	0.107	1	PANO1	Ab-LTMR.TAC3_Lower Thoracic_vs_Lumbar
0.937787975	-0.724962037	0.231	0.25	1	DEPRECATED-ENSG00000139323	Ab-LTMR.TAC3_Lower Thoracic_vs_Lumbar
0.937795895	-0.03058832	0.154	0.107	1	C8orf37-AS1	Ab-LTMR.TAC3_Lower Thoracic_vs_Lumbar
0.937817203	-0.195647566	0.077	0.143	1	WBP5	Ab-LTMR.TAC3_Lower Thoracic_vs_Lumbar
0.937820656	-0.352516415	0.077	0.179	1	RP11-313E19.2	Ab-LTMR.TAC3_Lower Thoracic_vs_Lumbar
0.937838207	-0.140384641	0.615	0.571	1	LARS1	Ab-LTMR.TAC3_Lower Thoracic_vs_Lumbar
0.937853614	-0.704050972	0.462	0.464	1	ING2	Ab-LTMR.TAC3_Lower Thoracic_vs_Lumbar
0.937854823	-0.3983978	0.769	0.786	1	UEVLD	Ab-LTMR.TAC3_Lower Thoracic_vs_Lumbar
0.937858886	0.341380458	0.077	0.107	1	RORC	Ab-LTMR.TAC3_Lower Thoracic_vs_Lumbar
0.937930228	-0.215012891	0.077	0.179	1	ZSCAN10	Ab-LTMR.TAC3_Lower Thoracic_vs_Lumbar
0.937973154	-0.705557478	0.846	0.964	1	SPIDR	Ab-LTMR.TAC3_Lower Thoracic_vs_Lumbar
0.937990419	0.33639705	0.154	0.036	1	MIR3677HG	Ab-LTMR.TAC3_Lower Thoracic_vs_Lumbar
0.93800333	0.250356284	0.923	0.893	1	DKK3	Ab-LTMR.TAC3_Lower Thoracic_vs_Lumbar
0.938030205	-0.478047297	0.154	0.179	1	PLCL2	Ab-LTMR.TAC3_Lower Thoracic_vs_Lumbar
0.938039947	-0.069962558	0.231	0.357	1	CFAP54	Ab-LTMR.TAC3_Lower Thoracic_vs_Lumbar
0.938066173	0.521952703	0.154	0.143	1	RPL18AP3	Ab-LTMR.TAC3_Lower Thoracic_vs_Lumbar
0.938076318	0.952935235	0.769	0.607	1	COX6B1	Ab-LTMR.TAC3_Lower Thoracic_vs_Lumbar
0.938088331	-0.146841388	0	0.107	1	OVOL3	Ab-LTMR.TAC3_Lower Thoracic_vs_Lumbar
0.938088331	-0.146841388	0	0.107	1	KIAA1257	Ab-LTMR.TAC3_Lower Thoracic_vs_Lumbar
0.938101926	-0.237039197	0	0.107	1	SFTPB	Ab-LTMR.TAC3_Lower Thoracic_vs_Lumbar
0.938107101	-0.358748368	0.231	0.25	1	DEPRECATED-ENSG00000196704	Ab-LTMR.TAC3_Lower Thoracic_vs_Lumbar
0.938117018	0.71898955	0.308	0.321	1	MRPS18B	Ab-LTMR.TAC3_Lower Thoracic_vs_Lumbar
0.938157302	0.103467902	0.769	0.857	1	ATF6	Ab-LTMR.TAC3_Lower Thoracic_vs_Lumbar
0.938169015	0.047719411	0.692	0.643	1	FADS6	Ab-LTMR.TAC3_Lower Thoracic_vs_Lumbar
0.938180698	-0.976500804	0.462	0.393	1	DEPRECATED-ENSG00000168214	Ab-LTMR.TAC3_Lower Thoracic_vs_Lumbar
0.938195351	-0.729586064	0.077	0.107	1	PLA2G2A	Ab-LTMR.TAC3_Lower Thoracic_vs_Lumbar
0.938195916	-0.536940986	0.154	0.179	1	DEPRECATED-ENSG00000144736	Ab-LTMR.TAC3_Lower Thoracic_vs_Lumbar
0.938225772	0.030189413	0.923	0.821	1	RAB2A	Ab-LTMR.TAC3_Lower Thoracic_vs_Lumbar
0.938231915	-0.893084796	0	0.107	1	DEFB124	Ab-LTMR.TAC3_Lower Thoracic_vs_Lumbar
0.938317213	-1.428545335	0.462	0.464	1	DEPRECATED-ENSG00000089248	Ab-LTMR.TAC3_Lower Thoracic_vs_Lumbar
0.938356309	-0.774821914	0.462	0.286	1	DNAAF10	Ab-LTMR.TAC3_Lower Thoracic_vs_Lumbar
0.938362925	-0.071422037	0.154	0.393	1	IZUMO1	Ab-LTMR.TAC3_Lower Thoracic_vs_Lumbar
0.938390823	-0.115477217	0.154	0.107	1	RP11-977B10.2	Ab-LTMR.TAC3_Lower Thoracic_vs_Lumbar
0.938422225	0.200024608	0.154	0.036	1	RNA5SP530	Ab-LTMR.TAC3_Lower Thoracic_vs_Lumbar
0.93842956	-0.03058832	0.077	0.107	1	METTL21C	Ab-LTMR.TAC3_Lower Thoracic_vs_Lumbar
0.938430441	0.183536486	0.538	0.393	1	NUDT10	Ab-LTMR.TAC3_Lower Thoracic_vs_Lumbar
0.938455654	-0.671045933	0.846	0.75	1	MPPE1	Ab-LTMR.TAC3_Lower Thoracic_vs_Lumbar
0.938465102	-0.353925985	0.538	0.5	1	H1-0	Ab-LTMR.TAC3_Lower Thoracic_vs_Lumbar
0.938468531	-0.280107919	0	0.107	1	ACTA1	Ab-LTMR.TAC3_Lower Thoracic_vs_Lumbar
0.938491133	0.228905728	0.615	0.607	1	ZNF213	Ab-LTMR.TAC3_Lower Thoracic_vs_Lumbar
0.938498244	-0.757805937	0.769	0.893	1	CHKA	Ab-LTMR.TAC3_Lower Thoracic_vs_Lumbar
0.938504743	-0.130123993	0.077	0.179	1	CA6	Ab-LTMR.TAC3_Lower Thoracic_vs_Lumbar
0.938510809	0.112903984	1	1	1	SPHKAP	Ab-LTMR.TAC3_Lower Thoracic_vs_Lumbar
0.938517871	-0.772125609	0.923	0.929	1	RASA1	Ab-LTMR.TAC3_Lower Thoracic_vs_Lumbar
0.938575758	-0.102538162	0.154	0.143	1	DEPRECATED-ENSG00000198633	Ab-LTMR.TAC3_Lower Thoracic_vs_Lumbar
0.938578041	-0.146841388	0	0.107	1	DGAT2L6	Ab-LTMR.TAC3_Lower Thoracic_vs_Lumbar
0.938585304	0.071291294	0.154	0.179	1	MUC3A	Ab-LTMR.TAC3_Lower Thoracic_vs_Lumbar
0.938597872	-0.319349551	0.308	0.321	1	C1orf74	Ab-LTMR.TAC3_Lower Thoracic_vs_Lumbar
0.938603534	-0.387849488	0.385	0.5	1	ZFP37	Ab-LTMR.TAC3_Lower Thoracic_vs_Lumbar
0.938624338	-0.333657387	0.077	0.107	1	BMP7	Ab-LTMR.TAC3_Lower Thoracic_vs_Lumbar
0.938677773	-0.605150119	0.923	0.893	1	IFT172	Ab-LTMR.TAC3_Lower Thoracic_vs_Lumbar
0.93870807	-0.60929183	0.077	0.214	1	ENSG00000188828	Ab-LTMR.TAC3_Lower Thoracic_vs_Lumbar
0.938750103	-0.199746134	0.154	0.214	1	CSPG4	Ab-LTMR.TAC3_Lower Thoracic_vs_Lumbar
0.938758321	-0.163173959	0.154	0.107	1	MT1M	Ab-LTMR.TAC3_Lower Thoracic_vs_Lumbar
0.938796581	-0.215012891	0.077	0.179	1	MS4A3	Ab-LTMR.TAC3_Lower Thoracic_vs_Lumbar
0.938802441	-0.763289367	0.462	0.536	1	CCDC78	Ab-LTMR.TAC3_Lower Thoracic_vs_Lumbar
0.938808246	-0.169530121	0.615	0.5	1	HEMK1	Ab-LTMR.TAC3_Lower Thoracic_vs_Lumbar
0.938867967	0.059609489	0.154	0.071	1	SLC17A3	Ab-LTMR.TAC3_Lower Thoracic_vs_Lumbar
0.938969404	0.981384322	0.231	0.214	1	SLC9A3R1	Ab-LTMR.TAC3_Lower Thoracic_vs_Lumbar
0.938972417	0.13492958	0.385	0.179	1	OMD	Ab-LTMR.TAC3_Lower Thoracic_vs_Lumbar
0.939004775	-0.156119202	0.077	0.179	1	RP11-468H14.2	Ab-LTMR.TAC3_Lower Thoracic_vs_Lumbar
0.939047916	0.51772458	0.923	0.893	1	MAGED1	Ab-LTMR.TAC3_Lower Thoracic_vs_Lumbar
0.939047959	-0.039926184	0.077	0.107	1	DGUOK-AS1	Ab-LTMR.TAC3_Lower Thoracic_vs_Lumbar
0.939074681	0.155824804	0.154	0.036	1	NUTM2E	Ab-LTMR.TAC3_Lower Thoracic_vs_Lumbar
0.939139963	-0.965034638	0.385	0.321	1	DEPRECATED-ENSG00000196821	Ab-LTMR.TAC3_Lower Thoracic_vs_Lumbar
0.939140184	-0.441288747	0.692	0.536	1	C1GALT1C1	Ab-LTMR.TAC3_Lower Thoracic_vs_Lumbar
0.939143379	-0.790096483	0.769	0.714	1	UNK	Ab-LTMR.TAC3_Lower Thoracic_vs_Lumbar
0.939187092	-1.023788488	0.769	0.607	1	SYNE2	Ab-LTMR.TAC3_Lower Thoracic_vs_Lumbar
0.939219997	0.524000532	0.538	0.571	1	NENF	Ab-LTMR.TAC3_Lower Thoracic_vs_Lumbar
0.939241431	-1.038255173	0.769	0.786	1	CDK9	Ab-LTMR.TAC3_Lower Thoracic_vs_Lumbar
0.939250362	0.248934209	0.154	0.036	1	CYP2D7	Ab-LTMR.TAC3_Lower Thoracic_vs_Lumbar
0.939312205	-0.03058832	0.692	0.571	1	TCEAL8	Ab-LTMR.TAC3_Lower Thoracic_vs_Lumbar
0.939417836	-0.053549468	0.077	0.143	1	RP11-332H18.5	Ab-LTMR.TAC3_Lower Thoracic_vs_Lumbar
0.939419381	-1.005432522	0.923	0.964	1	SNRNP70	Ab-LTMR.TAC3_Lower Thoracic_vs_Lumbar
0.939420006	-0.115477217	0.154	0.036	1	TAS2R19	Ab-LTMR.TAC3_Lower Thoracic_vs_Lumbar
0.939468762	-0.501208616	1	1	1	DYSF	Ab-LTMR.TAC3_Lower Thoracic_vs_Lumbar
0.939527291	-1.090670983	0.923	0.714	1	U2AF1L4	Ab-LTMR.TAC3_Lower Thoracic_vs_Lumbar
0.939533662	-0.078299669	0.615	0.607	1	SLC25A53	Ab-LTMR.TAC3_Lower Thoracic_vs_Lumbar
0.939536521	-0.250636801	0.692	0.5	1	LACTB2	Ab-LTMR.TAC3_Lower Thoracic_vs_Lumbar
0.939560699	0.612150512	0.154	0.036	1	ENPP7P4	Ab-LTMR.TAC3_Lower Thoracic_vs_Lumbar
0.939562375	0.949035544	0.385	0.357	1	RPS4X	Ab-LTMR.TAC3_Lower Thoracic_vs_Lumbar
0.939581588	-0.306335676	0.692	0.536	1	WNT3	Ab-LTMR.TAC3_Lower Thoracic_vs_Lumbar
0.939672933	0.258918297	0.154	0.179	1	USP6	Ab-LTMR.TAC3_Lower Thoracic_vs_Lumbar
0.939732654	0.059609489	0.154	0.071	1	FXYD4	Ab-LTMR.TAC3_Lower Thoracic_vs_Lumbar
0.939760802	0.731406069	0.231	0.107	1	MRPL58	Ab-LTMR.TAC3_Lower Thoracic_vs_Lumbar
0.939795391	0.070935907	0.769	0.821	1	AAGAB	Ab-LTMR.TAC3_Lower Thoracic_vs_Lumbar
0.939816032	-0.192645078	0	0.143	1	ADAMTS20	Ab-LTMR.TAC3_Lower Thoracic_vs_Lumbar
0.939824257	-0.237039197	0	0.107	1	SLCO1C1	Ab-LTMR.TAC3_Lower Thoracic_vs_Lumbar
0.939828132	-0.616375453	0.154	0.286	1	RP11-405A12.2	Ab-LTMR.TAC3_Lower Thoracic_vs_Lumbar
0.939902494	-0.756582796	0.385	0.321	1	KANK2	Ab-LTMR.TAC3_Lower Thoracic_vs_Lumbar
0.93996722	0.0138058	0.077	0.107	1	DEPRECATED-ENSG00000005187	Ab-LTMR.TAC3_Lower Thoracic_vs_Lumbar
0.940001451	0.975670671	0.231	0.143	1	WASH3P	Ab-LTMR.TAC3_Lower Thoracic_vs_Lumbar
0.940018621	-0.271596419	0.154	0.071	1	RP3-477O4.14	Ab-LTMR.TAC3_Lower Thoracic_vs_Lumbar
0.94002481	-1.501634117	0.923	0.929	1	PTP4A3	Ab-LTMR.TAC3_Lower Thoracic_vs_Lumbar
0.940077417	0.567181957	0.846	0.714	1	PSMA5	Ab-LTMR.TAC3_Lower Thoracic_vs_Lumbar
0.940084963	-0.39962065	0.692	0.679	1	NDUFAF1	Ab-LTMR.TAC3_Lower Thoracic_vs_Lumbar
0.940111978	-0.215012891	0.077	0.179	1	OLIG1	Ab-LTMR.TAC3_Lower Thoracic_vs_Lumbar
0.940186236	-0.646128598	0.769	0.714	1	RAB9B	Ab-LTMR.TAC3_Lower Thoracic_vs_Lumbar
0.940205911	-0.915327206	0.385	0.607	1	OGFOD2	Ab-LTMR.TAC3_Lower Thoracic_vs_Lumbar
0.940210294	-0.259867127	0.154	0.214	1	OR4F21	Ab-LTMR.TAC3_Lower Thoracic_vs_Lumbar
0.940219638	0.184917716	0.154	0.107	1	METTL21EP	Ab-LTMR.TAC3_Lower Thoracic_vs_Lumbar
0.940235117	-0.080527559	0.846	0.929	1	SUDS3	Ab-LTMR.TAC3_Lower Thoracic_vs_Lumbar
0.940236608	0.059609489	0.154	0.071	1	ZNF451-AS1	Ab-LTMR.TAC3_Lower Thoracic_vs_Lumbar
0.940301089	-0.536940986	0.462	0.393	1	ZNF763	Ab-LTMR.TAC3_Lower Thoracic_vs_Lumbar
0.940331621	-0.130123993	0.077	0.107	1	C12orf66	Ab-LTMR.TAC3_Lower Thoracic_vs_Lumbar
0.940341342	-0.72597481	0.385	0.321	1	SCAND3	Ab-LTMR.TAC3_Lower Thoracic_vs_Lumbar
0.940406674	0.091147888	0.615	0.821	1	RAB40C	Ab-LTMR.TAC3_Lower Thoracic_vs_Lumbar
0.940410393	-0.841302254	0.615	0.464	1	VWCE	Ab-LTMR.TAC3_Lower Thoracic_vs_Lumbar
0.940650709	-0.780610067	0.308	0.25	1	CCNP	Ab-LTMR.TAC3_Lower Thoracic_vs_Lumbar
0.94065262	-0.812466336	0.308	0.286	1	EDN1	Ab-LTMR.TAC3_Lower Thoracic_vs_Lumbar
0.940659851	-0.130123993	0.077	0.107	1	LINC01135	Ab-LTMR.TAC3_Lower Thoracic_vs_Lumbar
0.940672405	-0.137010379	0.231	0.321	1	NEURL1B	Ab-LTMR.TAC3_Lower Thoracic_vs_Lumbar
0.940722473	-0.833706249	0.385	0.357	1	SLC6A6	Ab-LTMR.TAC3_Lower Thoracic_vs_Lumbar
0.940729148	-1.110731506	1	0.964	1	HCN2	Ab-LTMR.TAC3_Lower Thoracic_vs_Lumbar
0.940776642	0.566346823	0.154	0.071	1	RPL32P18	Ab-LTMR.TAC3_Lower Thoracic_vs_Lumbar
0.940806178	0.200189591	0.846	0.929	1	ARPC2	Ab-LTMR.TAC3_Lower Thoracic_vs_Lumbar
0.94080693	-0.065234463	0.923	0.893	1	MAPK8IP2	Ab-LTMR.TAC3_Lower Thoracic_vs_Lumbar
0.94085233	-0.321928095	0	0.143	1	RTP4	Ab-LTMR.TAC3_Lower Thoracic_vs_Lumbar
0.94095675	-0.156119202	0.308	0.357	1	NDC80	Ab-LTMR.TAC3_Lower Thoracic_vs_Lumbar
0.94100628	-0.115477217	0.308	0.357	1	FGD3	Ab-LTMR.TAC3_Lower Thoracic_vs_Lumbar
0.941016866	0.292470857	0.462	0.679	1	ALDH6A1	Ab-LTMR.TAC3_Lower Thoracic_vs_Lumbar
0.941046589	-0.16475812	0.923	0.821	1	ANXA11	Ab-LTMR.TAC3_Lower Thoracic_vs_Lumbar
0.941050591	1.222392421	0.077	0.107	1	LINC02024	Ab-LTMR.TAC3_Lower Thoracic_vs_Lumbar
0.941061836	-1.246292057	0.615	0.536	1	HMCN2	Ab-LTMR.TAC3_Lower Thoracic_vs_Lumbar
0.941069843	-0.287944413	0.154	0.286	1	DRICH1	Ab-LTMR.TAC3_Lower Thoracic_vs_Lumbar
0.941077581	-0.693315284	0.308	0.321	1	DEPRECATED-ENSG00000232119	Ab-LTMR.TAC3_Lower Thoracic_vs_Lumbar
0.941140097	-0.237039197	0	0.107	1	PAX6	Ab-LTMR.TAC3_Lower Thoracic_vs_Lumbar
0.941197701	-0.893084796	0.077	0.107	1	ERVV-2	Ab-LTMR.TAC3_Lower Thoracic_vs_Lumbar
0.941227308	-0.612976877	0.231	0.214	1	CD6	Ab-LTMR.TAC3_Lower Thoracic_vs_Lumbar
0.941233202	-0.207518354	0.846	0.821	1	HEATR1	Ab-LTMR.TAC3_Lower Thoracic_vs_Lumbar
0.941312223	-0.03058832	0.154	0.143	1	BLOC1S5-TXNDC5	Ab-LTMR.TAC3_Lower Thoracic_vs_Lumbar
0.94132782	-0.69447076	0.692	0.821	1	AASS	Ab-LTMR.TAC3_Lower Thoracic_vs_Lumbar
0.941334544	0.36994961	0.154	0.036	1	LINC02600	Ab-LTMR.TAC3_Lower Thoracic_vs_Lumbar
0.941372146	-0.906631328	0.538	0.429	1	BZW2	Ab-LTMR.TAC3_Lower Thoracic_vs_Lumbar
0.941409109	-0.03058832	0.154	0.107	1	CTD-2186M15.3	Ab-LTMR.TAC3_Lower Thoracic_vs_Lumbar
0.941410347	-0.345597001	0.077	0.143	1	CTD-2034I4.1	Ab-LTMR.TAC3_Lower Thoracic_vs_Lumbar
0.941425781	-0.352516415	0.231	0.25	1	ENSG00000204352	Ab-LTMR.TAC3_Lower Thoracic_vs_Lumbar
0.941450394	-0.130123993	0.077	0.107	1	RN7SL454P	Ab-LTMR.TAC3_Lower Thoracic_vs_Lumbar
0.941460773	1.299560282	0.154	0.071	1	SMPD4BP	Ab-LTMR.TAC3_Lower Thoracic_vs_Lumbar
0.941464693	0.009618003	0.538	0.536	1	BMP3	Ab-LTMR.TAC3_Lower Thoracic_vs_Lumbar
0.94146545	-0.03058832	0.077	0.107	1	RP11-567C20.2	Ab-LTMR.TAC3_Lower Thoracic_vs_Lumbar
0.941472944	-0.280107919	0	0.107	1	ENSG00000285566	Ab-LTMR.TAC3_Lower Thoracic_vs_Lumbar
0.941499787	-0.561524939	0.923	0.893	1	IDH3A	Ab-LTMR.TAC3_Lower Thoracic_vs_Lumbar
0.941523747	-0.389609332	0.692	0.786	1	DDX50	Ab-LTMR.TAC3_Lower Thoracic_vs_Lumbar
0.941596805	1.08225315	0.385	0.321	1	SYNCRIP	Ab-LTMR.TAC3_Lower Thoracic_vs_Lumbar
0.941607791	-0.155820847	0.846	0.786	1	JPH3	Ab-LTMR.TAC3_Lower Thoracic_vs_Lumbar
0.94163262	-1.137010379	0.231	0.286	1	FOXD1	Ab-LTMR.TAC3_Lower Thoracic_vs_Lumbar
0.941730595	-0.303116883	0.769	0.893	1	TTLL11	Ab-LTMR.TAC3_Lower Thoracic_vs_Lumbar
0.94176308	-0.186815999	0.462	0.286	1	MCM5	Ab-LTMR.TAC3_Lower Thoracic_vs_Lumbar
0.941774746	0.065095028	0.154	0.107	1	CCK	Ab-LTMR.TAC3_Lower Thoracic_vs_Lumbar
0.941796819	-0.172395646	0.615	0.643	1	VPS11	Ab-LTMR.TAC3_Lower Thoracic_vs_Lumbar
0.941797104	-0.073657042	0.154	0.071	1	DENND5B-AS1	Ab-LTMR.TAC3_Lower Thoracic_vs_Lumbar
0.941865247	-0.156119202	0.154	0.107	1	HBQ1	Ab-LTMR.TAC3_Lower Thoracic_vs_Lumbar
0.941871802	-0.408403998	0.846	0.929	1	MAPKAP1	Ab-LTMR.TAC3_Lower Thoracic_vs_Lumbar
0.941901829	-0.658619542	0.231	0.179	1	DEPRECATED-ENSG00000187048	Ab-LTMR.TAC3_Lower Thoracic_vs_Lumbar
0.941909878	-1.538801328	0.615	0.429	1	DCN	Ab-LTMR.TAC3_Lower Thoracic_vs_Lumbar
0.941915846	0.329307625	0.231	0.179	1	CHRM3	Ab-LTMR.TAC3_Lower Thoracic_vs_Lumbar
0.941919122	0.3343257	0.154	0.107	1	ATP5F1EP2	Ab-LTMR.TAC3_Lower Thoracic_vs_Lumbar
0.941927121	-0.115477217	0.154	0.179	1	INSRR	Ab-LTMR.TAC3_Lower Thoracic_vs_Lumbar
0.94201658	-0.073657042	0.154	0.071	1	ZHX1-C8orf76	Ab-LTMR.TAC3_Lower Thoracic_vs_Lumbar
0.942035338	0.019452363	0.231	0.036	1	AIMP1P1	Ab-LTMR.TAC3_Lower Thoracic_vs_Lumbar
0.942043126	0.545036316	0.154	0.107	1	GTF2IP1	Ab-LTMR.TAC3_Lower Thoracic_vs_Lumbar
0.942058244	0.566346823	0.154	0.071	1	ILRUN-AS1	Ab-LTMR.TAC3_Lower Thoracic_vs_Lumbar
0.942073157	-0.619519723	0.692	0.5	1	POFUT1	Ab-LTMR.TAC3_Lower Thoracic_vs_Lumbar
0.94207451	-0.234121714	0.077	0.143	1	TREML1	Ab-LTMR.TAC3_Lower Thoracic_vs_Lumbar
0.942134417	-0.685988562	0.462	0.5	1	ITGB4	Ab-LTMR.TAC3_Lower Thoracic_vs_Lumbar
0.942183727	0.624621266	0.692	0.679	1	DYNLL1	Ab-LTMR.TAC3_Lower Thoracic_vs_Lumbar
0.942228551	-0.08696453	0.615	0.464	1	RWDD4	Ab-LTMR.TAC3_Lower Thoracic_vs_Lumbar
0.942288367	0.310448598	0.077	0.107	1	EFCAB6-AS1	Ab-LTMR.TAC3_Lower Thoracic_vs_Lumbar
0.942300255	-0.799975392	0.077	0.214	1	DLL4	Ab-LTMR.TAC3_Lower Thoracic_vs_Lumbar
0.942323431	0.106915204	0.231	0.143	1	HFE	Ab-LTMR.TAC3_Lower Thoracic_vs_Lumbar
0.942334685	-0.147657623	0.846	0.857	1	PPP2R2A	Ab-LTMR.TAC3_Lower Thoracic_vs_Lumbar
0.942339871	-0.308122295	0.231	0.179	1	DMKN	Ab-LTMR.TAC3_Lower Thoracic_vs_Lumbar
0.942347266	-1.108097687	0.077	0.143	1	NUP62CL	Ab-LTMR.TAC3_Lower Thoracic_vs_Lumbar
0.942351316	0.592342031	0.154	0.143	1	PNPT1P1	Ab-LTMR.TAC3_Lower Thoracic_vs_Lumbar
0.942364034	-0.823822134	0.154	0.25	1	DEPRECATED-ENSG00000188486	Ab-LTMR.TAC3_Lower Thoracic_vs_Lumbar
0.942371483	0.250279379	0.462	0.5	1	CCDC69	Ab-LTMR.TAC3_Lower Thoracic_vs_Lumbar
0.942440338	-0.939778032	0.462	0.536	1	ZNF682	Ab-LTMR.TAC3_Lower Thoracic_vs_Lumbar
0.942443584	-0.849141448	0.462	0.393	1	SLC16A11	Ab-LTMR.TAC3_Lower Thoracic_vs_Lumbar
0.942511637	-0.192645078	0	0.107	1	RPL12P4	Ab-LTMR.TAC3_Lower Thoracic_vs_Lumbar
0.942540641	-0.511994629	0.077	0.179	1	EMILIN3	Ab-LTMR.TAC3_Lower Thoracic_vs_Lumbar
0.94254626	0.354842717	0.154	0.036	1	SATB1-AS1	Ab-LTMR.TAC3_Lower Thoracic_vs_Lumbar
0.942548497	-0.395585137	0.538	0.571	1	TRMT10A	Ab-LTMR.TAC3_Lower Thoracic_vs_Lumbar
0.942579262	-0.395585137	0.154	0.214	1	FBP1	Ab-LTMR.TAC3_Lower Thoracic_vs_Lumbar
0.942613683	-0.173192715	0.077	0.107	1	FMOD	Ab-LTMR.TAC3_Lower Thoracic_vs_Lumbar
0.942626127	0.200024608	0.154	0.071	1	TLK2P1	Ab-LTMR.TAC3_Lower Thoracic_vs_Lumbar
0.942668553	-0.980547637	0.692	0.571	1	FAM83H	Ab-LTMR.TAC3_Lower Thoracic_vs_Lumbar
0.94268262	-0.146841388	0	0.107	1	TNS4	Ab-LTMR.TAC3_Lower Thoracic_vs_Lumbar
0.94268262	-0.146841388	0	0.107	1	LINC01320	Ab-LTMR.TAC3_Lower Thoracic_vs_Lumbar
0.94268262	-0.146841388	0	0.107	1	LINC01517	Ab-LTMR.TAC3_Lower Thoracic_vs_Lumbar
0.94268262	-0.146841388	0	0.107	1	NFIA-AS2	Ab-LTMR.TAC3_Lower Thoracic_vs_Lumbar
0.942743947	-0.694977027	0.923	0.786	1	DCUN1D2	Ab-LTMR.TAC3_Lower Thoracic_vs_Lumbar
0.94275524	-0.085729874	0.077	0.107	1	LINC00094	Ab-LTMR.TAC3_Lower Thoracic_vs_Lumbar
0.942801801	-0.276489285	0.615	0.607	1	TAFA3	Ab-LTMR.TAC3_Lower Thoracic_vs_Lumbar
0.942825846	-0.250636801	0.077	0.179	1	FAM73B	Ab-LTMR.TAC3_Lower Thoracic_vs_Lumbar
0.942896198	-0.243582043	0.385	0.143	1	HMMR	Ab-LTMR.TAC3_Lower Thoracic_vs_Lumbar
0.942910283	-0.443281879	0.077	0.179	1	UTF1	Ab-LTMR.TAC3_Lower Thoracic_vs_Lumbar
0.942953418	-0.055356225	0.385	0.214	1	LRRC29	Ab-LTMR.TAC3_Lower Thoracic_vs_Lumbar
0.942969001	0.586083041	0.154	0.143	1	NCK1-DT	Ab-LTMR.TAC3_Lower Thoracic_vs_Lumbar
0.943042788	-0.417866584	1	0.964	1	PHKB	Ab-LTMR.TAC3_Lower Thoracic_vs_Lumbar
0.94305439	-0.571332116	0.846	1	1	C19orf12	Ab-LTMR.TAC3_Lower Thoracic_vs_Lumbar
0.943074712	-0.215012891	0.077	0.179	1	DEPRECATED-ENSG00000198346	Ab-LTMR.TAC3_Lower Thoracic_vs_Lumbar
0.943097096	0.851658149	0.231	0.107	1	UCKL1-AS1	Ab-LTMR.TAC3_Lower Thoracic_vs_Lumbar
0.943122038	-0.583180846	0.923	0.893	1	ZBTB7A	Ab-LTMR.TAC3_Lower Thoracic_vs_Lumbar
0.943165553	-0.321928095	0	0.107	1	POU3F3	Ab-LTMR.TAC3_Lower Thoracic_vs_Lumbar
0.94316836	0.782480253	0.385	0.393	1	NPM1	Ab-LTMR.TAC3_Lower Thoracic_vs_Lumbar
0.943193412	-0.208622205	0.846	0.75	1	IGF1R	Ab-LTMR.TAC3_Lower Thoracic_vs_Lumbar
0.943230066	-0.197939378	0.154	0.143	1	SMIM41	Ab-LTMR.TAC3_Lower Thoracic_vs_Lumbar
0.943278431	-0.156119202	0.154	0.107	1	CLDN16	Ab-LTMR.TAC3_Lower Thoracic_vs_Lumbar
0.943290607	0.177304532	0.154	0.25	1	ADGRE5	Ab-LTMR.TAC3_Lower Thoracic_vs_Lumbar
0.943301088	-0.333657387	0.077	0.179	1	SYNGR4	Ab-LTMR.TAC3_Lower Thoracic_vs_Lumbar
0.943302142	-0.2796091	1	1	1	SCN9A	Ab-LTMR.TAC3_Lower Thoracic_vs_Lumbar
0.943310592	-0.487445995	0.538	0.429	1	DARS2	Ab-LTMR.TAC3_Lower Thoracic_vs_Lumbar
0.943326424	-0.130123993	0.077	0.143	1	NXF5	Ab-LTMR.TAC3_Lower Thoracic_vs_Lumbar
0.943326639	0.438121112	0.308	0.214	1	MRPL11	Ab-LTMR.TAC3_Lower Thoracic_vs_Lumbar
0.943365304	-0.194254331	0.769	0.679	1	SERPINB1	Ab-LTMR.TAC3_Lower Thoracic_vs_Lumbar
0.943394429	-0.073657042	0.154	0.071	1	FAAP24	Ab-LTMR.TAC3_Lower Thoracic_vs_Lumbar
0.943494686	-0.130123993	0.077	0.107	1	AC007682.1	Ab-LTMR.TAC3_Lower Thoracic_vs_Lumbar
0.943512477	-0.271596419	0.154	0.214	1	OOSP4B	Ab-LTMR.TAC3_Lower Thoracic_vs_Lumbar
0.943548333	-0.29518324	0.154	0.286	1	HIF3A	Ab-LTMR.TAC3_Lower Thoracic_vs_Lumbar
0.943578	1.185881099	0.923	0.929	1	HSP90AB1	Ab-LTMR.TAC3_Lower Thoracic_vs_Lumbar
0.943586814	-0.178487015	0.077	0.107	1	CCDC53	Ab-LTMR.TAC3_Lower Thoracic_vs_Lumbar
0.943622885	0.0138058	0.077	0.107	1	ENSG00000250803	Ab-LTMR.TAC3_Lower Thoracic_vs_Lumbar
0.943685824	-0.836501268	0.538	0.429	1	CMPK2	Ab-LTMR.TAC3_Lower Thoracic_vs_Lumbar
0.943716854	0.63047716	0.154	0.071	1	PKD1P3	Ab-LTMR.TAC3_Lower Thoracic_vs_Lumbar
0.94376805	-0.195647566	0.154	0.071	1	KCNS2	Ab-LTMR.TAC3_Lower Thoracic_vs_Lumbar
0.943772582	0.543014319	0.077	0.143	1	ENPP6	Ab-LTMR.TAC3_Lower Thoracic_vs_Lumbar
0.943772871	-0.343746205	0.077	0.25	1	PROSER2	Ab-LTMR.TAC3_Lower Thoracic_vs_Lumbar
0.943777081	0.106915204	0.154	0.071	1	AOC3	Ab-LTMR.TAC3_Lower Thoracic_vs_Lumbar
0.943777081	0.106915204	0.154	0.071	1	PLEKHN1	Ab-LTMR.TAC3_Lower Thoracic_vs_Lumbar
0.943790614	-0.352516415	0.231	0.25	1	CYYR1	Ab-LTMR.TAC3_Lower Thoracic_vs_Lumbar
0.94380792	0.294000757	0.538	0.464	1	RRM2B	Ab-LTMR.TAC3_Lower Thoracic_vs_Lumbar
0.943866715	0.443950191	0.231	0.214	1	CDCA5	Ab-LTMR.TAC3_Lower Thoracic_vs_Lumbar
0.943869284	-0.039926184	0.077	0.107	1	DEPRECATED-ENSG00000277149	Ab-LTMR.TAC3_Lower Thoracic_vs_Lumbar
0.943957785	0.36994961	0.154	0.071	1	ART4	Ab-LTMR.TAC3_Lower Thoracic_vs_Lumbar
0.943988813	0.106915204	0.077	0.107	1	GCNT3	Ab-LTMR.TAC3_Lower Thoracic_vs_Lumbar
0.943991397	0.299560282	0.385	0.429	1	CRYBG1	Ab-LTMR.TAC3_Lower Thoracic_vs_Lumbar
0.943998871	-0.57212854	0.923	0.786	1	SLC2A1	Ab-LTMR.TAC3_Lower Thoracic_vs_Lumbar
0.944017123	0.046373662	0.538	0.429	1	TICAM1	Ab-LTMR.TAC3_Lower Thoracic_vs_Lumbar
0.944029866	-0.289974949	0.308	0.286	1	DEPRECATED-ENSG00000123091	Ab-LTMR.TAC3_Lower Thoracic_vs_Lumbar
0.944067747	0.276840205	0.154	0.036	1	ACTBP11	Ab-LTMR.TAC3_Lower Thoracic_vs_Lumbar
0.944093101	-0.215012891	0.154	0.179	1	OOSP1	Ab-LTMR.TAC3_Lower Thoracic_vs_Lumbar
0.944112856	-0.815405432	0.538	0.5	1	AP1S3	Ab-LTMR.TAC3_Lower Thoracic_vs_Lumbar
0.9441479	0.428843299	0.154	0.214	1	LPAR5	Ab-LTMR.TAC3_Lower Thoracic_vs_Lumbar
0.944159921	-0.259867127	0.385	0.321	1	LLGL2	Ab-LTMR.TAC3_Lower Thoracic_vs_Lumbar
0.94418206	-0.130123993	0.077	0.107	1	RP11-981P6.1	Ab-LTMR.TAC3_Lower Thoracic_vs_Lumbar
0.944246884	0.641825211	0.615	0.5	1	BBLN	Ab-LTMR.TAC3_Lower Thoracic_vs_Lumbar
0.944274439	-0.407657969	0.077	0.179	1	REELD1	Ab-LTMR.TAC3_Lower Thoracic_vs_Lumbar
0.944294183	-0.746695309	0.462	0.357	1	VMAC	Ab-LTMR.TAC3_Lower Thoracic_vs_Lumbar
0.944296889	-0.540783052	0.077	0.107	1	KIF19	Ab-LTMR.TAC3_Lower Thoracic_vs_Lumbar
0.944316377	-0.092722461	0.846	0.75	1	SERPINB6	Ab-LTMR.TAC3_Lower Thoracic_vs_Lumbar
0.944332297	-0.515570739	0.769	0.679	1	GPC6	Ab-LTMR.TAC3_Lower Thoracic_vs_Lumbar
0.944343359	-0.605802844	0.154	0.179	1	CDCA7L	Ab-LTMR.TAC3_Lower Thoracic_vs_Lumbar
0.944499085	-1.063009798	0.923	0.607	1	ZNF428	Ab-LTMR.TAC3_Lower Thoracic_vs_Lumbar
0.94451797	0.929150376	0.769	0.929	1	VPS35	Ab-LTMR.TAC3_Lower Thoracic_vs_Lumbar
0.944529326	-0.285402219	0.077	0.179	1	AC072062.1	Ab-LTMR.TAC3_Lower Thoracic_vs_Lumbar
0.944607299	-0.195647566	0.154	0.071	1	CTA-292E10.6	Ab-LTMR.TAC3_Lower Thoracic_vs_Lumbar
0.944609645	-0.130123993	0.077	0.107	1	RP11-781A6.1	Ab-LTMR.TAC3_Lower Thoracic_vs_Lumbar
0.944660015	-0.920565533	0	0.179	1	LCN10	Ab-LTMR.TAC3_Lower Thoracic_vs_Lumbar
0.944711441	-0.215012891	0.154	0.179	1	RP11-176H8.1	Ab-LTMR.TAC3_Lower Thoracic_vs_Lumbar
0.944715235	-0.802263568	0.923	0.893	1	SORCS3	Ab-LTMR.TAC3_Lower Thoracic_vs_Lumbar
0.944744683	1.267197775	0.538	0.75	1	KCNJ12	Ab-LTMR.TAC3_Lower Thoracic_vs_Lumbar
0.944747875	0.534336428	0.615	0.536	1	NQO1	Ab-LTMR.TAC3_Lower Thoracic_vs_Lumbar
0.94475063	-0.130123993	0.077	0.107	1	RP4-756G23.5	Ab-LTMR.TAC3_Lower Thoracic_vs_Lumbar
0.944844273	-0.023283519	0.538	0.714	1	TDG	Ab-LTMR.TAC3_Lower Thoracic_vs_Lumbar
0.944847266	-0.741684206	0.692	0.714	1	NAA30	Ab-LTMR.TAC3_Lower Thoracic_vs_Lumbar
0.944853258	-0.192645078	0	0.107	1	SEPTIN7-DT	Ab-LTMR.TAC3_Lower Thoracic_vs_Lumbar
0.944869654	-0.192645078	0	0.107	1	XPNPEP2	Ab-LTMR.TAC3_Lower Thoracic_vs_Lumbar
0.944880604	-0.541823207	0.769	0.607	1	DAPK2	Ab-LTMR.TAC3_Lower Thoracic_vs_Lumbar
0.94492266	-0.493988841	0.308	0.286	1	NLRP3	Ab-LTMR.TAC3_Lower Thoracic_vs_Lumbar
0.944928237	-0.371132093	0.077	0.214	1	ASPG	Ab-LTMR.TAC3_Lower Thoracic_vs_Lumbar
0.945006232	-0.912984354	0.231	0.286	1	TMEM265	Ab-LTMR.TAC3_Lower Thoracic_vs_Lumbar
0.945006337	-0.085729874	0.077	0.143	1	RP11-651L5.3	Ab-LTMR.TAC3_Lower Thoracic_vs_Lumbar
0.945084783	-0.943358003	0.615	0.607	1	CNTROB	Ab-LTMR.TAC3_Lower Thoracic_vs_Lumbar
0.945107417	-0.215012891	0.154	0.179	1	OR14C36	Ab-LTMR.TAC3_Lower Thoracic_vs_Lumbar
0.945117839	0.155824804	0.154	0.036	1	SCDP1	Ab-LTMR.TAC3_Lower Thoracic_vs_Lumbar
0.945117839	0.155824804	0.154	0.036	1	RBBP4P1	Ab-LTMR.TAC3_Lower Thoracic_vs_Lumbar
0.945117839	0.155824804	0.154	0.036	1	RPS27AP19	Ab-LTMR.TAC3_Lower Thoracic_vs_Lumbar
0.945117839	0.155824804	0.154	0.036	1	ITGB1P1	Ab-LTMR.TAC3_Lower Thoracic_vs_Lumbar
0.945143645	-0.478047297	0.154	0.179	1	DEPRECATED-ENSG00000155115	Ab-LTMR.TAC3_Lower Thoracic_vs_Lumbar
0.945161103	-0.12755005	0.154	0.286	1	RAC2	Ab-LTMR.TAC3_Lower Thoracic_vs_Lumbar
0.945162796	-0.378511623	0.154	0.214	1	H2AFY2	Ab-LTMR.TAC3_Lower Thoracic_vs_Lumbar
0.945201526	-0.085729874	0.077	0.143	1	SYS1-DBNDD2	Ab-LTMR.TAC3_Lower Thoracic_vs_Lumbar
0.945236789	-0.230119783	0.308	0.179	1	SULT2B1	Ab-LTMR.TAC3_Lower Thoracic_vs_Lumbar
0.945255614	-0.085729874	0.077	0.107	1	RP11-554D15.1	Ab-LTMR.TAC3_Lower Thoracic_vs_Lumbar
0.945267635	-0.515548692	0.923	1	1	RNPC3	Ab-LTMR.TAC3_Lower Thoracic_vs_Lumbar
0.945274067	-0.146841388	0	0.107	1	LINC02359	Ab-LTMR.TAC3_Lower Thoracic_vs_Lumbar
0.945279269	-0.130123993	0.077	0.107	1	RP11-406H23.2	Ab-LTMR.TAC3_Lower Thoracic_vs_Lumbar
0.945300794	0.240181735	0.154	0.071	1	IGSF23	Ab-LTMR.TAC3_Lower Thoracic_vs_Lumbar
0.945337856	-0.03058832	0.077	0.143	1	CTC-548K16.2	Ab-LTMR.TAC3_Lower Thoracic_vs_Lumbar
0.94535374	-0.173192715	0.077	0.143	1	MYOZ3	Ab-LTMR.TAC3_Lower Thoracic_vs_Lumbar
0.945384488	-0.536150251	0.615	0.5	1	RNF113A	Ab-LTMR.TAC3_Lower Thoracic_vs_Lumbar
0.945404349	-0.778913776	0.385	0.25	1	KAZALD1	Ab-LTMR.TAC3_Lower Thoracic_vs_Lumbar
0.945421569	-0.171620295	0.615	0.679	1	ZNF791	Ab-LTMR.TAC3_Lower Thoracic_vs_Lumbar
0.945437915	0.213830408	0.154	0.071	1	IL1RN	Ab-LTMR.TAC3_Lower Thoracic_vs_Lumbar
0.945475659	0.106915204	0.154	0.071	1	DEPRECATED-ENSG00000136143	Ab-LTMR.TAC3_Lower Thoracic_vs_Lumbar
0.945553878	-0.238927789	0.769	0.679	1	UNC119	Ab-LTMR.TAC3_Lower Thoracic_vs_Lumbar
0.945557542	-0.192645078	0	0.143	1	LAMC2	Ab-LTMR.TAC3_Lower Thoracic_vs_Lumbar
0.945559804	-0.266763266	0.615	0.571	1	VIRMA	Ab-LTMR.TAC3_Lower Thoracic_vs_Lumbar
0.945601355	0.416356083	0.769	0.929	1	LNPEP	Ab-LTMR.TAC3_Lower Thoracic_vs_Lumbar
0.945634356	-0.073657042	0.077	0.143	1	LINC00871	Ab-LTMR.TAC3_Lower Thoracic_vs_Lumbar
0.945634953	0.062521085	0.154	0.143	1	CHRNA4	Ab-LTMR.TAC3_Lower Thoracic_vs_Lumbar
0.945654716	-0.887770996	0.923	0.786	1	GGA2	Ab-LTMR.TAC3_Lower Thoracic_vs_Lumbar
0.945674038	-0.480994581	0.769	0.786	1	MFSD1	Ab-LTMR.TAC3_Lower Thoracic_vs_Lumbar
0.945696782	0.354842717	0.154	0.036	1	RAP1BL	Ab-LTMR.TAC3_Lower Thoracic_vs_Lumbar
0.94570615	-0.980547637	0.231	0.25	1	UBQLN3	Ab-LTMR.TAC3_Lower Thoracic_vs_Lumbar
0.945708664	-0.03058832	0.077	0.107	1	FAM134A	Ab-LTMR.TAC3_Lower Thoracic_vs_Lumbar
0.945727399	-0.961256299	0.769	0.75	1	IAH1	Ab-LTMR.TAC3_Lower Thoracic_vs_Lumbar
0.945748418	-0.104588901	0.462	0.429	1	KIF23	Ab-LTMR.TAC3_Lower Thoracic_vs_Lumbar
0.945765469	-0.039926184	0.077	0.107	1	ISM2	Ab-LTMR.TAC3_Lower Thoracic_vs_Lumbar
0.945777413	-0.589078609	0.231	0.393	1	MPP5	Ab-LTMR.TAC3_Lower Thoracic_vs_Lumbar
0.945851997	-0.600059739	1	0.929	1	RIC3	Ab-LTMR.TAC3_Lower Thoracic_vs_Lumbar
0.945860036	-0.857895368	0.308	0.429	1	ENSG00000280071	Ab-LTMR.TAC3_Lower Thoracic_vs_Lumbar
0.945864261	-0.299077156	0.154	0.286	1	ANKK1	Ab-LTMR.TAC3_Lower Thoracic_vs_Lumbar
0.945876013	-0.156119202	0.154	0.143	1	ATP5SL	Ab-LTMR.TAC3_Lower Thoracic_vs_Lumbar
0.945876405	0.599431456	0.615	0.714	1	TRAPPC2	Ab-LTMR.TAC3_Lower Thoracic_vs_Lumbar
0.945897859	-0.416646752	0.077	0.107	1	POU3F2	Ab-LTMR.TAC3_Lower Thoracic_vs_Lumbar
0.945911214	-0.642023032	0.462	0.536	1	ALYREF	Ab-LTMR.TAC3_Lower Thoracic_vs_Lumbar
0.945925265	0.065095028	0.154	0.107	1	ARMCX5-GPRASP2	Ab-LTMR.TAC3_Lower Thoracic_vs_Lumbar
0.945943285	-0.03058832	0.077	0.143	1	NCK1-AS1	Ab-LTMR.TAC3_Lower Thoracic_vs_Lumbar
0.945972052	-0.78685447	0.692	0.893	1	CCS	Ab-LTMR.TAC3_Lower Thoracic_vs_Lumbar
0.945973821	-0.255654875	0.077	0.214	1	MELTF	Ab-LTMR.TAC3_Lower Thoracic_vs_Lumbar
0.946012256	-0.893084796	0	0.179	1	TRPM5	Ab-LTMR.TAC3_Lower Thoracic_vs_Lumbar
0.946029568	-0.130123993	0.077	0.107	1	10-Mar	Ab-LTMR.TAC3_Lower Thoracic_vs_Lumbar
0.946050042	-0.688039618	1	0.857	1	PDCD10	Ab-LTMR.TAC3_Lower Thoracic_vs_Lumbar
0.946059313	-0.561463305	0.385	0.357	1	GTF2IRD2	Ab-LTMR.TAC3_Lower Thoracic_vs_Lumbar
0.946063132	-0.521116019	0.154	0.179	1	RP11-317G6.1	Ab-LTMR.TAC3_Lower Thoracic_vs_Lumbar
0.946075905	0.248934209	0.154	0.036	1	ELOBP2	Ab-LTMR.TAC3_Lower Thoracic_vs_Lumbar
0.946080909	-0.325469539	0.692	0.679	1	NFKBIZ	Ab-LTMR.TAC3_Lower Thoracic_vs_Lumbar
0.946108745	-0.54545553	0.615	0.714	1	MON1B	Ab-LTMR.TAC3_Lower Thoracic_vs_Lumbar
0.946124706	-0.912450121	0.462	0.357	1	ZNF530	Ab-LTMR.TAC3_Lower Thoracic_vs_Lumbar
0.946145672	-0.073657042	0.154	0.143	1	AGR2	Ab-LTMR.TAC3_Lower Thoracic_vs_Lumbar
0.946188549	-0.011266222	0.462	0.357	1	METTL18	Ab-LTMR.TAC3_Lower Thoracic_vs_Lumbar
0.946205907	0.185770625	0.462	0.429	1	F12	Ab-LTMR.TAC3_Lower Thoracic_vs_Lumbar
0.946298104	0.391796312	0.615	0.679	1	ALDH4A1	Ab-LTMR.TAC3_Lower Thoracic_vs_Lumbar
0.946357871	-0.271596419	0.154	0.107	1	TSBP1	Ab-LTMR.TAC3_Lower Thoracic_vs_Lumbar
0.946373036	-0.943710869	0.462	0.321	1	EPHB4	Ab-LTMR.TAC3_Lower Thoracic_vs_Lumbar
0.946414639	0.145389352	0.154	0.214	1	PLAC8	Ab-LTMR.TAC3_Lower Thoracic_vs_Lumbar
0.946746853	0.200024608	0.154	0.036	1	RNPS1P1	Ab-LTMR.TAC3_Lower Thoracic_vs_Lumbar
0.946750164	-0.724485192	0.308	0.429	1	EEF1AKMT3	Ab-LTMR.TAC3_Lower Thoracic_vs_Lumbar
0.946754228	1.006455528	0.692	0.714	1	MT-ND2	Ab-LTMR.TAC3_Lower Thoracic_vs_Lumbar
0.946805644	-0.71799809	0.769	0.643	1	CRY1	Ab-LTMR.TAC3_Lower Thoracic_vs_Lumbar
0.946843163	0.988951867	0.462	0.607	1	MMGT1	Ab-LTMR.TAC3_Lower Thoracic_vs_Lumbar
0.946862544	0.36994961	0.154	0.036	1	CBLL1-AS1	Ab-LTMR.TAC3_Lower Thoracic_vs_Lumbar
0.94688206	-0.391335664	0.769	0.75	1	YY1AP1	Ab-LTMR.TAC3_Lower Thoracic_vs_Lumbar
0.946890259	-0.022367813	0.154	0.071	1	MTND4P35	Ab-LTMR.TAC3_Lower Thoracic_vs_Lumbar
0.946916643	-0.182591413	0.154	0.143	1	INSYN2B	Ab-LTMR.TAC3_Lower Thoracic_vs_Lumbar
0.946931798	-0.511994629	0.077	0.179	1	ADAMTS7	Ab-LTMR.TAC3_Lower Thoracic_vs_Lumbar
0.946977715	0.062521085	0.077	0.107	1	GAL3ST3	Ab-LTMR.TAC3_Lower Thoracic_vs_Lumbar
0.946999622	-0.195647566	0.077	0.143	1	ASUN	Ab-LTMR.TAC3_Lower Thoracic_vs_Lumbar
0.947012898	-1.267059639	0.615	0.571	1	SPSB3	Ab-LTMR.TAC3_Lower Thoracic_vs_Lumbar
0.947017465	-0.105365901	0.846	0.857	1	SLITRK3	Ab-LTMR.TAC3_Lower Thoracic_vs_Lumbar
0.947021161	0.289779261	0.154	0.107	1	FZD4-DT	Ab-LTMR.TAC3_Lower Thoracic_vs_Lumbar
0.947050078	-1.094718657	0.154	0.143	1	SCUBE1	Ab-LTMR.TAC3_Lower Thoracic_vs_Lumbar
0.947082857	-0.156119202	0.154	0.107	1	BICDL2	Ab-LTMR.TAC3_Lower Thoracic_vs_Lumbar
0.947124412	-1.008562014	0.769	0.536	1	AJM1	Ab-LTMR.TAC3_Lower Thoracic_vs_Lumbar
0.947136227	-0.478047297	0.077	0.25	1	TMEM246	Ab-LTMR.TAC3_Lower Thoracic_vs_Lumbar
0.947143805	-0.237039197	0	0.107	1	FMO1	Ab-LTMR.TAC3_Lower Thoracic_vs_Lumbar
0.947145419	-0.085729874	0.077	0.107	1	CTD-2547G23.4	Ab-LTMR.TAC3_Lower Thoracic_vs_Lumbar
0.947168458	-0.782053484	0.385	0.321	1	TAS2R7	Ab-LTMR.TAC3_Lower Thoracic_vs_Lumbar
0.947175874	-0.285402219	0.077	0.179	1	RP11-154H23.4	Ab-LTMR.TAC3_Lower Thoracic_vs_Lumbar
0.947213342	-0.445753894	0.769	0.679	1	SEPTIN2	Ab-LTMR.TAC3_Lower Thoracic_vs_Lumbar
0.947251935	-0.271596419	0.154	0.143	1	ADAMTS15	Ab-LTMR.TAC3_Lower Thoracic_vs_Lumbar
0.947252084	0.184917716	0.154	0.071	1	GREM1	Ab-LTMR.TAC3_Lower Thoracic_vs_Lumbar
0.947256219	-0.055356225	0.308	0.214	1	CCDC87	Ab-LTMR.TAC3_Lower Thoracic_vs_Lumbar
0.947287781	-0.719055396	0.308	0.25	1	DEPRECATED-ENSG00000156735	Ab-LTMR.TAC3_Lower Thoracic_vs_Lumbar
0.947334434	-0.545161493	0.462	0.393	1	UCP2	Ab-LTMR.TAC3_Lower Thoracic_vs_Lumbar
0.947454238	-1.091619419	0.923	0.893	1	ANKRD10	Ab-LTMR.TAC3_Lower Thoracic_vs_Lumbar
0.947490054	-0.03058832	0.154	0.107	1	PIK3R6	Ab-LTMR.TAC3_Lower Thoracic_vs_Lumbar
0.94749289	-1.332954148	0.538	0.464	1	IRF7	Ab-LTMR.TAC3_Lower Thoracic_vs_Lumbar
0.947494721	0.36994961	0.154	0.071	1	WHAMMP4	Ab-LTMR.TAC3_Lower Thoracic_vs_Lumbar
0.94749715	-0.130123993	0.077	0.107	1	C10orf142	Ab-LTMR.TAC3_Lower Thoracic_vs_Lumbar
0.947541716	0.28748745	0.154	0.071	1	GPR155-DT	Ab-LTMR.TAC3_Lower Thoracic_vs_Lumbar
0.94757921	-0.829838192	0.692	0.679	1	FGF18	Ab-LTMR.TAC3_Lower Thoracic_vs_Lumbar
0.94758062	-0.073657042	0.154	0.071	1	AC006042.7	Ab-LTMR.TAC3_Lower Thoracic_vs_Lumbar
0.94765121	0.450119958	0.538	0.679	1	SMPX	Ab-LTMR.TAC3_Lower Thoracic_vs_Lumbar
0.947674271	-0.644405683	0.154	0.25	1	LINC01184	Ab-LTMR.TAC3_Lower Thoracic_vs_Lumbar
0.947687446	0.028684001	0.846	0.929	1	UBE2R2	Ab-LTMR.TAC3_Lower Thoracic_vs_Lumbar
0.947691941	-0.49453542	0.462	0.357	1	ZNF165	Ab-LTMR.TAC3_Lower Thoracic_vs_Lumbar
0.947698881	0.180915785	0.154	0.036	1	MIR665	Ab-LTMR.TAC3_Lower Thoracic_vs_Lumbar
0.947701407	-0.29235498	0.538	0.679	1	NCAM2	Ab-LTMR.TAC3_Lower Thoracic_vs_Lumbar
0.947748124	-0.073657042	0.077	0.143	1	ADGRG3	Ab-LTMR.TAC3_Lower Thoracic_vs_Lumbar
0.947754849	0.016717395	0.462	0.286	1	RNF128	Ab-LTMR.TAC3_Lower Thoracic_vs_Lumbar
0.947776751	-0.215012891	0.462	0.357	1	BYSL	Ab-LTMR.TAC3_Lower Thoracic_vs_Lumbar
0.947785265	0.152718894	0.231	0.071	1	DPP4	Ab-LTMR.TAC3_Lower Thoracic_vs_Lumbar
0.9478021	-0.130123993	0.077	0.107	1	ARMC4	Ab-LTMR.TAC3_Lower Thoracic_vs_Lumbar
0.9478021	-0.130123993	0.077	0.107	1	AC006378.2	Ab-LTMR.TAC3_Lower Thoracic_vs_Lumbar
0.947812206	0.628867907	0.231	0.143	1	MAP3K2-DT	Ab-LTMR.TAC3_Lower Thoracic_vs_Lumbar
0.947833421	-0.192645078	0	0.143	1	SLC6A4	Ab-LTMR.TAC3_Lower Thoracic_vs_Lumbar
0.947853253	-0.039926184	0.077	0.107	1	NAALADL1	Ab-LTMR.TAC3_Lower Thoracic_vs_Lumbar
0.947889088	-0.055356225	0.769	0.75	1	MYL6B	Ab-LTMR.TAC3_Lower Thoracic_vs_Lumbar
0.947980434	-0.321928095	0	0.143	1	CLCN1	Ab-LTMR.TAC3_Lower Thoracic_vs_Lumbar
0.948020923	0.739183419	0.231	0.25	1	RBM26-AS1	Ab-LTMR.TAC3_Lower Thoracic_vs_Lumbar
0.948023268	-0.445625819	0.692	0.643	1	UFSP2	Ab-LTMR.TAC3_Lower Thoracic_vs_Lumbar
0.948030331	-0.130123993	0.077	0.107	1	RP11-310I24.1	Ab-LTMR.TAC3_Lower Thoracic_vs_Lumbar
0.948055108	-1.055724526	0.846	0.857	1	AKAP1	Ab-LTMR.TAC3_Lower Thoracic_vs_Lumbar
0.948064485	-0.308122295	0.154	0.214	1	ENPP3	Ab-LTMR.TAC3_Lower Thoracic_vs_Lumbar
0.948068075	-0.024329329	0.231	0.25	1	BRIP1	Ab-LTMR.TAC3_Lower Thoracic_vs_Lumbar
0.948113032	-0.503532268	0.846	0.929	1	LINGO1	Ab-LTMR.TAC3_Lower Thoracic_vs_Lumbar
0.948114666	-0.407657969	0.385	0.357	1	PGM5	Ab-LTMR.TAC3_Lower Thoracic_vs_Lumbar
0.94817197	-0.586981668	0.154	0.143	1	ICAM3	Ab-LTMR.TAC3_Lower Thoracic_vs_Lumbar
0.948203588	0.023330486	0.846	0.964	1	ATP2B2	Ab-LTMR.TAC3_Lower Thoracic_vs_Lumbar
0.948246735	-1.122716044	0.692	0.571	1	SOX5	Ab-LTMR.TAC3_Lower Thoracic_vs_Lumbar
0.948290297	-0.237039197	0	0.143	1	CLEC3B	Ab-LTMR.TAC3_Lower Thoracic_vs_Lumbar
0.948341343	-0.600904045	0.077	0.214	1	LSP1	Ab-LTMR.TAC3_Lower Thoracic_vs_Lumbar
0.948394604	-0.146841388	0	0.107	1	RHAG	Ab-LTMR.TAC3_Lower Thoracic_vs_Lumbar
0.94840644	0.213830408	0.154	0.071	1	AIRN	Ab-LTMR.TAC3_Lower Thoracic_vs_Lumbar
0.948414404	-0.227414357	0.846	0.893	1	FOXK1	Ab-LTMR.TAC3_Lower Thoracic_vs_Lumbar
0.948423634	-0.112253317	0.846	0.821	1	FZD3	Ab-LTMR.TAC3_Lower Thoracic_vs_Lumbar
0.948423688	-0.391204037	0.538	0.714	1	ZNF527	Ab-LTMR.TAC3_Lower Thoracic_vs_Lumbar
0.948431583	0.019452363	0.154	0.179	1	EFCAB12	Ab-LTMR.TAC3_Lower Thoracic_vs_Lumbar
0.948433203	-0.156119202	0.077	0.107	1	GJD3	Ab-LTMR.TAC3_Lower Thoracic_vs_Lumbar
0.94844154	-0.255654875	0.077	0.107	1	FAM169B	Ab-LTMR.TAC3_Lower Thoracic_vs_Lumbar
0.94847057	-0.2410081	0.692	0.643	1	LCORL	Ab-LTMR.TAC3_Lower Thoracic_vs_Lumbar
0.948507004	-0.515062139	0.769	0.786	1	BRAT1	Ab-LTMR.TAC3_Lower Thoracic_vs_Lumbar
0.948516838	0.200024608	0.154	0.071	1	GABRQ	Ab-LTMR.TAC3_Lower Thoracic_vs_Lumbar
0.948540297	0.167036196	0.692	0.643	1	PRSS23	Ab-LTMR.TAC3_Lower Thoracic_vs_Lumbar
0.948605253	-0.231653157	0.923	0.929	1	ANKRD29	Ab-LTMR.TAC3_Lower Thoracic_vs_Lumbar
0.948632688	-0.57589462	0.154	0.143	1	ZCCHC6	Ab-LTMR.TAC3_Lower Thoracic_vs_Lumbar
0.948645191	0.312705658	0.769	0.821	1	PLEKHM1	Ab-LTMR.TAC3_Lower Thoracic_vs_Lumbar
0.948655704	-0.16610329	0.615	0.393	1	SMIM30	Ab-LTMR.TAC3_Lower Thoracic_vs_Lumbar
0.948738291	-1.028436649	0.615	0.5	1	P3H3	Ab-LTMR.TAC3_Lower Thoracic_vs_Lumbar
0.948754376	-0.967085378	0.308	0.25	1	DEPRECATED-ENSG00000106086	Ab-LTMR.TAC3_Lower Thoracic_vs_Lumbar
0.948786979	-0.073657042	0.077	0.179	1	IL2RG	Ab-LTMR.TAC3_Lower Thoracic_vs_Lumbar
0.948787864	-0.14569183	0.615	0.821	1	TRAM1	Ab-LTMR.TAC3_Lower Thoracic_vs_Lumbar
0.948845316	-0.614368768	0.385	0.464	1	NPAS1	Ab-LTMR.TAC3_Lower Thoracic_vs_Lumbar
0.948879133	0.248934209	0.154	0.036	1	ACOXL-AS1	Ab-LTMR.TAC3_Lower Thoracic_vs_Lumbar
0.948884434	-0.106078519	0.385	0.25	1	TGFB1	Ab-LTMR.TAC3_Lower Thoracic_vs_Lumbar
0.948889033	0.640738856	0.231	0.143	1	MTND4P12	Ab-LTMR.TAC3_Lower Thoracic_vs_Lumbar
0.949031457	-0.192645078	0	0.107	1	B3GNT10	Ab-LTMR.TAC3_Lower Thoracic_vs_Lumbar
0.949050857	0.242017869	1	0.929	1	NDFIP1	Ab-LTMR.TAC3_Lower Thoracic_vs_Lumbar
0.949107734	-0.57380628	0.308	0.321	1	DNLZ	Ab-LTMR.TAC3_Lower Thoracic_vs_Lumbar
0.94911699	-0.340543773	0.308	0.321	1	SLC40A1	Ab-LTMR.TAC3_Lower Thoracic_vs_Lumbar
0.949169124	0.106915204	0.154	0.071	1	EYA1	Ab-LTMR.TAC3_Lower Thoracic_vs_Lumbar
0.949288287	-0.14101231	0.154	0.107	1	LUM	Ab-LTMR.TAC3_Lower Thoracic_vs_Lumbar
0.9492969	0.41155441	0.769	0.607	1	RRN3	Ab-LTMR.TAC3_Lower Thoracic_vs_Lumbar
0.949359416	-0.584962501	0.769	0.821	1	LZTR1	Ab-LTMR.TAC3_Lower Thoracic_vs_Lumbar
0.949375037	-0.372775254	0.692	0.679	1	TPRKB	Ab-LTMR.TAC3_Lower Thoracic_vs_Lumbar
0.949375714	-0.561878888	0.462	0.321	1	MAP10	Ab-LTMR.TAC3_Lower Thoracic_vs_Lumbar
0.949379069	-0.407657969	0.077	0.214	1	REP15	Ab-LTMR.TAC3_Lower Thoracic_vs_Lumbar
0.949389354	-0.173192715	0.154	0.179	1	ATP5B	Ab-LTMR.TAC3_Lower Thoracic_vs_Lumbar
0.94940067	-0.364390515	0.231	0.25	1	ATP6V1FNB	Ab-LTMR.TAC3_Lower Thoracic_vs_Lumbar
0.949458185	-0.062161403	0.692	0.786	1	TDP2	Ab-LTMR.TAC3_Lower Thoracic_vs_Lumbar
0.949467958	0.024453044	0.308	0.179	1	ZMYND10	Ab-LTMR.TAC3_Lower Thoracic_vs_Lumbar
0.949482507	-0.893084796	0.538	0.321	1	GRK3	Ab-LTMR.TAC3_Lower Thoracic_vs_Lumbar
0.949529286	-0.146841388	0	0.107	1	KCNA7	Ab-LTMR.TAC3_Lower Thoracic_vs_Lumbar
0.949584865	-0.743189366	0.385	0.321	1	CEP72	Ab-LTMR.TAC3_Lower Thoracic_vs_Lumbar
0.949600734	-0.407657969	0.077	0.179	1	DEPRECATED-ENSG00000145287	Ab-LTMR.TAC3_Lower Thoracic_vs_Lumbar
0.949611566	-0.506336341	0.538	0.571	1	ACAA2	Ab-LTMR.TAC3_Lower Thoracic_vs_Lumbar
0.949615593	0.075888308	0.154	0.071	1	SCYL2P1	Ab-LTMR.TAC3_Lower Thoracic_vs_Lumbar
0.949673617	-0.053549468	0.154	0.143	1	WFDC10B	Ab-LTMR.TAC3_Lower Thoracic_vs_Lumbar
0.949746063	-0.279760072	0.692	0.821	1	CFDP1	Ab-LTMR.TAC3_Lower Thoracic_vs_Lumbar
0.949755073	0.155824804	0.154	0.036	1	LINC02192	Ab-LTMR.TAC3_Lower Thoracic_vs_Lumbar
0.949755073	0.155824804	0.154	0.036	1	RPSAP61	Ab-LTMR.TAC3_Lower Thoracic_vs_Lumbar
0.949755073	0.155824804	0.154	0.036	1	FTLP2	Ab-LTMR.TAC3_Lower Thoracic_vs_Lumbar
0.949778233	0.163498732	0.077	0.25	1	PEX12	Ab-LTMR.TAC3_Lower Thoracic_vs_Lumbar
0.949864677	-0.802886987	0.462	0.429	1	ANTXR2	Ab-LTMR.TAC3_Lower Thoracic_vs_Lumbar
0.949874645	0.405836607	0.923	0.821	1	TAX1BP1	Ab-LTMR.TAC3_Lower Thoracic_vs_Lumbar
0.949895199	0.184917716	0.154	0.036	1	GAPDHP33	Ab-LTMR.TAC3_Lower Thoracic_vs_Lumbar
0.949926908	-0.55259425	0.615	0.536	1	RAB33B	Ab-LTMR.TAC3_Lower Thoracic_vs_Lumbar
0.949954313	-0.080711799	0.154	0.036	1	SOD1-DT	Ab-LTMR.TAC3_Lower Thoracic_vs_Lumbar
0.949972049	0.059609489	0.154	0.071	1	HPGDS	Ab-LTMR.TAC3_Lower Thoracic_vs_Lumbar
0.949978121	-0.805308836	0.308	0.357	1	AS3MT	Ab-LTMR.TAC3_Lower Thoracic_vs_Lumbar
0.950034958	-0.623694895	0.846	0.786	1	TRIM3	Ab-LTMR.TAC3_Lower Thoracic_vs_Lumbar
0.950047119	0.149983926	0.154	0.179	1	THEGL	Ab-LTMR.TAC3_Lower Thoracic_vs_Lumbar
0.950050907	-0.587545662	0.615	0.786	1	TYRO3	Ab-LTMR.TAC3_Lower Thoracic_vs_Lumbar
0.950070129	0.944643775	0.692	0.679	1	SHISA5	Ab-LTMR.TAC3_Lower Thoracic_vs_Lumbar
0.950086362	-0.130123993	0.077	0.179	1	HIST1H2AC	Ab-LTMR.TAC3_Lower Thoracic_vs_Lumbar
0.950091364	-0.03058832	0.077	0.107	1	FOXD4L6	Ab-LTMR.TAC3_Lower Thoracic_vs_Lumbar
0.950093282	-0.115477217	0.231	0.286	1	CYP4A11	Ab-LTMR.TAC3_Lower Thoracic_vs_Lumbar
0.950118339	-0.690591932	0.385	0.429	1	SPATA24	Ab-LTMR.TAC3_Lower Thoracic_vs_Lumbar
0.950188805	-0.195647566	0.154	0.179	1	PTTG1	Ab-LTMR.TAC3_Lower Thoracic_vs_Lumbar
0.950206196	-0.333657387	0.077	0.179	1	PROX1	Ab-LTMR.TAC3_Lower Thoracic_vs_Lumbar
0.950298707	-0.156119202	0.154	0.107	1	CYP4F11	Ab-LTMR.TAC3_Lower Thoracic_vs_Lumbar
0.950332023	-0.783682901	0.846	0.786	1	ARHGDIG	Ab-LTMR.TAC3_Lower Thoracic_vs_Lumbar
0.950332269	-1.48980701	0.615	0.571	1	MPZ	Ab-LTMR.TAC3_Lower Thoracic_vs_Lumbar
0.950337344	0.194378045	0.154	0.071	1	MIXL1	Ab-LTMR.TAC3_Lower Thoracic_vs_Lumbar
0.950345188	-0.085729874	0.077	0.143	1	RP11-514P8.6	Ab-LTMR.TAC3_Lower Thoracic_vs_Lumbar
0.950378109	0.194378045	0.077	0.107	1	PLA2G7	Ab-LTMR.TAC3_Lower Thoracic_vs_Lumbar
0.950382246	-0.507193642	0.308	0.429	1	DEPRECATED-ENSG00000134453	Ab-LTMR.TAC3_Lower Thoracic_vs_Lumbar
0.950534022	-0.708913722	0.846	0.857	1	TPK1	Ab-LTMR.TAC3_Lower Thoracic_vs_Lumbar
0.950535345	-0.70418212	0.615	0.536	1	ERMAP	Ab-LTMR.TAC3_Lower Thoracic_vs_Lumbar
0.950550576	0.562594688	0.154	0.036	1	UBE2CP1	Ab-LTMR.TAC3_Lower Thoracic_vs_Lumbar
0.950616606	-0.321928095	0	0.143	1	ABCC11	Ab-LTMR.TAC3_Lower Thoracic_vs_Lumbar
0.950668995	-0.760249113	0.615	0.786	1	MIPOL1	Ab-LTMR.TAC3_Lower Thoracic_vs_Lumbar
0.950687888	-0.725101772	0.615	0.643	1	S100PBP	Ab-LTMR.TAC3_Lower Thoracic_vs_Lumbar
0.950695852	0.149983926	0.154	0.179	1	RPS10	Ab-LTMR.TAC3_Lower Thoracic_vs_Lumbar
0.950707442	-0.156119202	0.154	0.25	1	PLEKHG6	Ab-LTMR.TAC3_Lower Thoracic_vs_Lumbar
0.950796979	-0.745527608	0.308	0.25	1	DEPRECATED-ENSG00000120805	Ab-LTMR.TAC3_Lower Thoracic_vs_Lumbar
0.950797083	-0.383410423	0.154	0.25	1	ATPIF1	Ab-LTMR.TAC3_Lower Thoracic_vs_Lumbar
0.950925066	-0.873975973	0.231	0.25	1	DEPRECATED-ENSG00000178917	Ab-LTMR.TAC3_Lower Thoracic_vs_Lumbar
0.950929587	0.465369175	0.154	0.143	1	APOB	Ab-LTMR.TAC3_Lower Thoracic_vs_Lumbar
0.950931311	0.454838507	0.154	0.036	1	ROCK1P1	Ab-LTMR.TAC3_Lower Thoracic_vs_Lumbar
0.950938865	-0.146841388	0	0.107	1	SOSTDC1	Ab-LTMR.TAC3_Lower Thoracic_vs_Lumbar
0.950938865	-0.146841388	0	0.107	1	C22orf31	Ab-LTMR.TAC3_Lower Thoracic_vs_Lumbar
0.950938867	-0.146841388	0	0.107	1	MAP3K15	Ab-LTMR.TAC3_Lower Thoracic_vs_Lumbar
0.950938867	-0.146841388	0	0.107	1	LMOD2	Ab-LTMR.TAC3_Lower Thoracic_vs_Lumbar
0.950943195	0.199427343	0.692	0.75	1	ENSA	Ab-LTMR.TAC3_Lower Thoracic_vs_Lumbar
0.950949329	-0.039926184	0.077	0.107	1	LINC02532	Ab-LTMR.TAC3_Lower Thoracic_vs_Lumbar
0.950956053	-0.723159795	0.769	0.607	1	RAD51D	Ab-LTMR.TAC3_Lower Thoracic_vs_Lumbar
0.951008307	-0.534909634	0.846	0.964	1	KNDC1	Ab-LTMR.TAC3_Lower Thoracic_vs_Lumbar
0.951026256	-0.777607579	0.385	0.286	1	ANKRD55	Ab-LTMR.TAC3_Lower Thoracic_vs_Lumbar
0.951099329	-0.03058832	0.154	0.036	1	RPS4XP6	Ab-LTMR.TAC3_Lower Thoracic_vs_Lumbar
0.951100989	-1.026845918	0.923	0.821	1	STK38	Ab-LTMR.TAC3_Lower Thoracic_vs_Lumbar
0.951121432	-0.130123993	0.077	0.107	1	CTD-2587M2.1	Ab-LTMR.TAC3_Lower Thoracic_vs_Lumbar
0.951121432	-0.130123993	0.077	0.107	1	RP11-675M1.2	Ab-LTMR.TAC3_Lower Thoracic_vs_Lumbar
0.951159552	-0.74723393	0	0.143	1	ITGA4	Ab-LTMR.TAC3_Lower Thoracic_vs_Lumbar
0.951245214	0.00737953	0.385	0.25	1	RSPH14	Ab-LTMR.TAC3_Lower Thoracic_vs_Lumbar
0.951252946	-0.810622636	0.077	0.143	1	RP11-983P16.4	Ab-LTMR.TAC3_Lower Thoracic_vs_Lumbar
0.951261531	-0.115477217	0.077	0.107	1	RP5-1085F17.3	Ab-LTMR.TAC3_Lower Thoracic_vs_Lumbar
0.951290364	0.384449179	0.077	0.143	1	CCN5	Ab-LTMR.TAC3_Lower Thoracic_vs_Lumbar
0.951342057	-1.115477217	0.462	0.429	1	FANCG	Ab-LTMR.TAC3_Lower Thoracic_vs_Lumbar
0.951345062	1.13606155	0.154	0.071	1	GUSBP11	Ab-LTMR.TAC3_Lower Thoracic_vs_Lumbar
0.951349728	-0.935092323	0.692	0.607	1	ZNF589	Ab-LTMR.TAC3_Lower Thoracic_vs_Lumbar
0.951398942	-0.478047297	0	0.179	1	UHRF1	Ab-LTMR.TAC3_Lower Thoracic_vs_Lumbar
0.951402825	-0.412458955	0.077	0.179	1	XRCC3	Ab-LTMR.TAC3_Lower Thoracic_vs_Lumbar
0.951405974	0.059609489	0.154	0.071	1	RPL10AP6	Ab-LTMR.TAC3_Lower Thoracic_vs_Lumbar
0.951432702	-0.085729874	0.077	0.143	1	RP11-792A8.4	Ab-LTMR.TAC3_Lower Thoracic_vs_Lumbar
0.951434267	0.903784685	0.385	0.714	1	TP53I11	Ab-LTMR.TAC3_Lower Thoracic_vs_Lumbar
0.951438901	-0.130123993	0.077	0.107	1	RP11-799B12.2	Ab-LTMR.TAC3_Lower Thoracic_vs_Lumbar
0.951469952	0.232446086	0.154	0.107	1	PIK3CG	Ab-LTMR.TAC3_Lower Thoracic_vs_Lumbar
0.951499716	-0.130948626	0.538	0.643	1	WDR89	Ab-LTMR.TAC3_Lower Thoracic_vs_Lumbar
0.95159749	-0.833018228	0.846	0.536	1	ISG20L2	Ab-LTMR.TAC3_Lower Thoracic_vs_Lumbar
0.951613171	0.208887177	0.769	0.857	1	MLST8	Ab-LTMR.TAC3_Lower Thoracic_vs_Lumbar
0.951641039	-0.085729874	0.077	0.143	1	RRAD	Ab-LTMR.TAC3_Lower Thoracic_vs_Lumbar
0.951663872	0.28748745	0.154	0.036	1	ADGRL1-AS1	Ab-LTMR.TAC3_Lower Thoracic_vs_Lumbar
0.951664464	0.267379876	0.231	0.143	1	HSP90AA3P	Ab-LTMR.TAC3_Lower Thoracic_vs_Lumbar
0.951676637	-0.50779464	0.154	0.214	1	CA8	Ab-LTMR.TAC3_Lower Thoracic_vs_Lumbar
0.951698943	0.092840019	0.462	0.571	1	PUDP	Ab-LTMR.TAC3_Lower Thoracic_vs_Lumbar
0.951705099	-0.146841388	0	0.107	1	IL27	Ab-LTMR.TAC3_Lower Thoracic_vs_Lumbar
0.951758094	-0.192645078	0	0.107	1	GPR171	Ab-LTMR.TAC3_Lower Thoracic_vs_Lumbar
0.951780258	-0.8691391	0.462	0.464	1	CENATAC	Ab-LTMR.TAC3_Lower Thoracic_vs_Lumbar
0.951831102	-0.085729874	0.077	0.107	1	PABPN1L	Ab-LTMR.TAC3_Lower Thoracic_vs_Lumbar
0.951854526	-0.195647566	0.154	0.143	1	SPTLC3	Ab-LTMR.TAC3_Lower Thoracic_vs_Lumbar
0.951874724	0.114146773	0.538	0.571	1	HSPB7	Ab-LTMR.TAC3_Lower Thoracic_vs_Lumbar
0.951928567	-0.234121714	0.077	0.107	1	BMX	Ab-LTMR.TAC3_Lower Thoracic_vs_Lumbar
0.951955628	-0.849141448	0.154	0.179	1	C16orf86	Ab-LTMR.TAC3_Lower Thoracic_vs_Lumbar
0.951958066	-0.571156701	0.308	0.286	1	AXIN2	Ab-LTMR.TAC3_Lower Thoracic_vs_Lumbar
0.952026186	-0.130123993	0.077	0.107	1	ARRDC5	Ab-LTMR.TAC3_Lower Thoracic_vs_Lumbar
0.952038246	0.063846482	0.615	0.5	1	FCF1	Ab-LTMR.TAC3_Lower Thoracic_vs_Lumbar
0.952039017	-0.348021256	0.692	0.893	1	SENP2	Ab-LTMR.TAC3_Lower Thoracic_vs_Lumbar
0.952048997	-0.66360295	0.538	0.536	1	DDX19B	Ab-LTMR.TAC3_Lower Thoracic_vs_Lumbar
0.952080375	-0.863859724	0.846	0.714	1	RTKN	Ab-LTMR.TAC3_Lower Thoracic_vs_Lumbar
0.952100696	-0.265053573	0.308	0.214	1	PPIAL4G	Ab-LTMR.TAC3_Lower Thoracic_vs_Lumbar
0.952137038	-0.882113678	0.231	0.25	1	ENSG00000196312	Ab-LTMR.TAC3_Lower Thoracic_vs_Lumbar
0.952203062	-0.333657387	0.077	0.179	1	GPR142	Ab-LTMR.TAC3_Lower Thoracic_vs_Lumbar
0.952215949	-0.781767773	0.615	0.607	1	PDCL	Ab-LTMR.TAC3_Lower Thoracic_vs_Lumbar
0.952226695	-1.038762251	0.692	0.714	1	SETD1B	Ab-LTMR.TAC3_Lower Thoracic_vs_Lumbar
0.95225854	1.106915204	0.154	0.143	1	LINC02245	Ab-LTMR.TAC3_Lower Thoracic_vs_Lumbar
0.952281527	-0.237039197	0	0.107	1	AC253572.1	Ab-LTMR.TAC3_Lower Thoracic_vs_Lumbar
0.952309588	-0.566403171	0.769	0.643	1	RFFL	Ab-LTMR.TAC3_Lower Thoracic_vs_Lumbar
0.952322372	-0.208957499	0.846	0.893	1	DDX56	Ab-LTMR.TAC3_Lower Thoracic_vs_Lumbar
0.95233477	-0.390271337	0.692	0.75	1	SP2	Ab-LTMR.TAC3_Lower Thoracic_vs_Lumbar
0.952342419	-0.115477217	0.154	0.179	1	AGBL2	Ab-LTMR.TAC3_Lower Thoracic_vs_Lumbar
0.952343444	-0.168293916	1	0.964	1	PREPL	Ab-LTMR.TAC3_Lower Thoracic_vs_Lumbar
0.952367598	-0.694539117	0.308	0.321	1	NIBAN2	Ab-LTMR.TAC3_Lower Thoracic_vs_Lumbar
0.952402406	0.793099755	0.538	0.536	1	EIF3E	Ab-LTMR.TAC3_Lower Thoracic_vs_Lumbar
0.952420802	-0.502815202	0.769	0.679	1	CDC23	Ab-LTMR.TAC3_Lower Thoracic_vs_Lumbar
0.952450382	0.106915204	0.308	0.286	1	GABRE	Ab-LTMR.TAC3_Lower Thoracic_vs_Lumbar
0.952462793	-0.373789213	0.769	0.643	1	CNDP2	Ab-LTMR.TAC3_Lower Thoracic_vs_Lumbar
0.952487013	0.14344108	0.154	0.107	1	LINC01637	Ab-LTMR.TAC3_Lower Thoracic_vs_Lumbar
0.952498682	0.67628085	0.077	0.107	1	C19orf48	Ab-LTMR.TAC3_Lower Thoracic_vs_Lumbar
0.952547831	-0.271596419	0.077	0.107	1	KCNF1	Ab-LTMR.TAC3_Lower Thoracic_vs_Lumbar
0.952567161	-0.246721751	0.077	0.143	1	RP11-506H20.1	Ab-LTMR.TAC3_Lower Thoracic_vs_Lumbar
0.952621796	0.240181735	0.154	0.071	1	CLEC5A	Ab-LTMR.TAC3_Lower Thoracic_vs_Lumbar
0.95262254	-0.548436625	0.538	0.571	1	POU5F2	Ab-LTMR.TAC3_Lower Thoracic_vs_Lumbar
0.952635316	-0.364390515	0.231	0.25	1	LNP1	Ab-LTMR.TAC3_Lower Thoracic_vs_Lumbar
0.952696762	-0.163173959	0.154	0.214	1	MEF2B	Ab-LTMR.TAC3_Lower Thoracic_vs_Lumbar
0.952696938	-0.115477217	0.154	0.107	1	CTD-2201I18.1	Ab-LTMR.TAC3_Lower Thoracic_vs_Lumbar
0.952726349	0.536599479	0.231	0.107	1	RAB30-DT	Ab-LTMR.TAC3_Lower Thoracic_vs_Lumbar
0.952739026	0.727843202	0.692	0.821	1	NCOA4	Ab-LTMR.TAC3_Lower Thoracic_vs_Lumbar
0.952763076	-0.556049809	0.231	0.179	1	MUC12	Ab-LTMR.TAC3_Lower Thoracic_vs_Lumbar
0.952763754	-0.447673648	0.154	0.179	1	RFPL3	Ab-LTMR.TAC3_Lower Thoracic_vs_Lumbar
0.952784543	0.248934209	0.154	0.036	1	LIN28B-AS1	Ab-LTMR.TAC3_Lower Thoracic_vs_Lumbar
0.952784543	0.248934209	0.154	0.036	1	PABPC1P8	Ab-LTMR.TAC3_Lower Thoracic_vs_Lumbar
0.952823952	-0.03058832	0.154	0.179	1	CYTIP	Ab-LTMR.TAC3_Lower Thoracic_vs_Lumbar
0.952826867	0.106915204	0.077	0.107	1	RPL34-DT	Ab-LTMR.TAC3_Lower Thoracic_vs_Lumbar
0.952834857	-0.156119202	0.077	0.143	1	RP11-634B7.4	Ab-LTMR.TAC3_Lower Thoracic_vs_Lumbar
0.952850001	0.080197866	0.615	0.536	1	SYNGR2	Ab-LTMR.TAC3_Lower Thoracic_vs_Lumbar
0.952857738	-0.280107919	0	0.107	1	RNASE2	Ab-LTMR.TAC3_Lower Thoracic_vs_Lumbar
0.952858799	-0.14101231	0.154	0.107	1	8-Sep	Ab-LTMR.TAC3_Lower Thoracic_vs_Lumbar
0.952973464	-0.478047297	0	0.179	1	FAM186B	Ab-LTMR.TAC3_Lower Thoracic_vs_Lumbar
0.953010888	-1.145920368	0.923	0.821	1	PKD2	Ab-LTMR.TAC3_Lower Thoracic_vs_Lumbar
0.953020993	-0.482259548	0.923	0.893	1	CSPP1	Ab-LTMR.TAC3_Lower Thoracic_vs_Lumbar
0.953027813	-0.567636091	0.923	0.929	1	TUFM	Ab-LTMR.TAC3_Lower Thoracic_vs_Lumbar
0.953031321	-0.604653613	0.846	0.821	1	IFRD1	Ab-LTMR.TAC3_Lower Thoracic_vs_Lumbar
0.953054558	-0.478047297	0.154	0.107	1	FBLN1	Ab-LTMR.TAC3_Lower Thoracic_vs_Lumbar
0.953055016	-0.439827975	0.538	0.536	1	HSCB	Ab-LTMR.TAC3_Lower Thoracic_vs_Lumbar
0.953068056	-0.64060031	0.692	0.714	1	SLC25A39	Ab-LTMR.TAC3_Lower Thoracic_vs_Lumbar
0.953068278	-0.115477217	0.154	0.179	1	FAM215B	Ab-LTMR.TAC3_Lower Thoracic_vs_Lumbar
0.953096792	1.154489903	0.615	0.714	1	TMEM30A	Ab-LTMR.TAC3_Lower Thoracic_vs_Lumbar
0.953106604	-0.66913422	0.615	0.571	1	ANTKMT	Ab-LTMR.TAC3_Lower Thoracic_vs_Lumbar
0.953199631	-0.146841388	0	0.107	1	MTND2P13	Ab-LTMR.TAC3_Lower Thoracic_vs_Lumbar
0.953203348	0.059609489	0.077	0.107	1	LINC00658	Ab-LTMR.TAC3_Lower Thoracic_vs_Lumbar
0.953225139	-0.933726781	0.308	0.321	1	RIMOC1	Ab-LTMR.TAC3_Lower Thoracic_vs_Lumbar
0.953270002	0.051061969	0.692	0.679	1	AJAP1	Ab-LTMR.TAC3_Lower Thoracic_vs_Lumbar
0.953293461	1.255559285	0.308	0.321	1	RPL36AL	Ab-LTMR.TAC3_Lower Thoracic_vs_Lumbar
0.953321121	-0.57758297	0.154	0.214	1	RP11-390D11.1	Ab-LTMR.TAC3_Lower Thoracic_vs_Lumbar
0.953361116	0.106915204	0.077	0.107	1	TMPRSS2	Ab-LTMR.TAC3_Lower Thoracic_vs_Lumbar
0.95337447	-0.097098688	0.538	0.571	1	ZNF274	Ab-LTMR.TAC3_Lower Thoracic_vs_Lumbar
0.953396344	-0.210487292	0.923	0.893	1	STIM2	Ab-LTMR.TAC3_Lower Thoracic_vs_Lumbar
0.953400316	-0.039926184	0.077	0.107	1	TPRXL	Ab-LTMR.TAC3_Lower Thoracic_vs_Lumbar
0.953402808	1.00737953	0.538	0.464	1	NBDY	Ab-LTMR.TAC3_Lower Thoracic_vs_Lumbar
0.953404762	-0.336691448	0.154	0.214	1	DFNB31	Ab-LTMR.TAC3_Lower Thoracic_vs_Lumbar
0.953437873	0.334596103	0.846	0.857	1	CLTB	Ab-LTMR.TAC3_Lower Thoracic_vs_Lumbar
0.953444088	-0.130123993	0.077	0.107	1	ABCB11	Ab-LTMR.TAC3_Lower Thoracic_vs_Lumbar
0.953483327	-0.079962931	0.462	0.393	1	LRRK1	Ab-LTMR.TAC3_Lower Thoracic_vs_Lumbar
0.953657649	-0.03058832	0.154	0.143	1	FDXACB1	Ab-LTMR.TAC3_Lower Thoracic_vs_Lumbar
0.953682086	0.384449179	0.154	0.071	1	CCN4	Ab-LTMR.TAC3_Lower Thoracic_vs_Lumbar
0.953691692	-0.321928095	0	0.143	1	LEXM	Ab-LTMR.TAC3_Lower Thoracic_vs_Lumbar
0.953725983	-0.104588901	0.462	0.429	1	GPN3	Ab-LTMR.TAC3_Lower Thoracic_vs_Lumbar
0.953749821	0.106915204	0.154	0.071	1	ZNF578	Ab-LTMR.TAC3_Lower Thoracic_vs_Lumbar
0.953780557	-0.039926184	0.077	0.107	1	ADGRE3	Ab-LTMR.TAC3_Lower Thoracic_vs_Lumbar
0.953787555	0.657705215	1	1	1	CDS2	Ab-LTMR.TAC3_Lower Thoracic_vs_Lumbar
0.953885264	-0.102538162	0.154	0.143	1	IRAG2	Ab-LTMR.TAC3_Lower Thoracic_vs_Lumbar
0.95390761	-0.502709351	0.462	0.536	1	CBY1	Ab-LTMR.TAC3_Lower Thoracic_vs_Lumbar
0.953936536	-0.163173959	0.077	0.214	1	RP11-473M20.16	Ab-LTMR.TAC3_Lower Thoracic_vs_Lumbar
0.95399144	-0.115477217	0.154	0.214	1	SMIM9	Ab-LTMR.TAC3_Lower Thoracic_vs_Lumbar
0.954021531	-0.397988199	0.769	0.857	1	TOX3	Ab-LTMR.TAC3_Lower Thoracic_vs_Lumbar
0.954035169	-0.03058832	0.385	0.286	1	ABCA4	Ab-LTMR.TAC3_Lower Thoracic_vs_Lumbar
0.954039569	-1.03356602	0.308	0.25	1	DEPRECATED-ENSG00000121350	Ab-LTMR.TAC3_Lower Thoracic_vs_Lumbar
0.954086333	-0.670692375	0.154	0.25	1	TMEM161B-AS1	Ab-LTMR.TAC3_Lower Thoracic_vs_Lumbar
0.954090895	-0.234121714	0.077	0.107	1	AC009518.8	Ab-LTMR.TAC3_Lower Thoracic_vs_Lumbar
0.954131909	0.909878357	0.231	0.214	1	GUCY2D	Ab-LTMR.TAC3_Lower Thoracic_vs_Lumbar
0.954146522	-0.545161493	0.538	0.571	1	RNFT1	Ab-LTMR.TAC3_Lower Thoracic_vs_Lumbar
0.954148929	-0.03058832	0.077	0.107	1	AC007405.6	Ab-LTMR.TAC3_Lower Thoracic_vs_Lumbar
0.954192875	0.065095028	0.077	0.107	1	IGHG3	Ab-LTMR.TAC3_Lower Thoracic_vs_Lumbar
0.95423219	-1.028861575	0.385	0.357	1	NDST2	Ab-LTMR.TAC3_Lower Thoracic_vs_Lumbar
0.95428308	-1.032066744	0.615	0.571	1	MARCHF11	Ab-LTMR.TAC3_Lower Thoracic_vs_Lumbar
0.954290622	0.059609489	0.154	0.107	1	SIGLEC15	Ab-LTMR.TAC3_Lower Thoracic_vs_Lumbar
0.954398584	1.126024027	0.231	0.179	1	ZNF271P	Ab-LTMR.TAC3_Lower Thoracic_vs_Lumbar
0.954440417	-1.108097687	0.538	0.393	1	C7orf25	Ab-LTMR.TAC3_Lower Thoracic_vs_Lumbar
0.954454	0.428843299	0.154	0.071	1	CYP2G1P	Ab-LTMR.TAC3_Lower Thoracic_vs_Lumbar
0.954470662	-0.033092275	0.615	0.679	1	B3GALNT1	Ab-LTMR.TAC3_Lower Thoracic_vs_Lumbar
0.954487653	-0.82989097	0.385	0.286	1	NKD2	Ab-LTMR.TAC3_Lower Thoracic_vs_Lumbar
0.954524606	-0.089741697	0.846	0.786	1	ATP11C	Ab-LTMR.TAC3_Lower Thoracic_vs_Lumbar
0.954527951	-0.03058832	0.154	0.071	1	NOG	Ab-LTMR.TAC3_Lower Thoracic_vs_Lumbar
0.954544783	0.478883981	0.154	0.107	1	PDE11A-AS1	Ab-LTMR.TAC3_Lower Thoracic_vs_Lumbar
0.954606928	0.266130661	0.615	0.643	1	MARCHF6	Ab-LTMR.TAC3_Lower Thoracic_vs_Lumbar
0.95462617	-0.735572359	0.846	0.857	1	SLC38A7	Ab-LTMR.TAC3_Lower Thoracic_vs_Lumbar
0.954649526	-0.190765345	0.308	0.357	1	PTGER3	Ab-LTMR.TAC3_Lower Thoracic_vs_Lumbar
0.954684712	-0.073657042	0.154	0.143	1	ARRDC3-AS1	Ab-LTMR.TAC3_Lower Thoracic_vs_Lumbar
0.954742262	-0.146841388	0	0.107	1	SUN3	Ab-LTMR.TAC3_Lower Thoracic_vs_Lumbar
0.9547566	-0.362570079	0	0.179	1	APOBEC3D	Ab-LTMR.TAC3_Lower Thoracic_vs_Lumbar
0.954762163	0.178365727	0.615	0.714	1	CRAT	Ab-LTMR.TAC3_Lower Thoracic_vs_Lumbar
0.954787632	-1.056023367	0.231	0.214	1	FBLN2	Ab-LTMR.TAC3_Lower Thoracic_vs_Lumbar
0.954810947	-1.133243335	0.385	0.464	1	ATOSA	Ab-LTMR.TAC3_Lower Thoracic_vs_Lumbar
0.954829392	-1.108317426	0.538	0.5	1	COX16	Ab-LTMR.TAC3_Lower Thoracic_vs_Lumbar
0.954832973	-0.478047297	0.154	0.214	1	DEPRECATED-ENSG00000120802	Ab-LTMR.TAC3_Lower Thoracic_vs_Lumbar
0.954863169	-0.694180728	0.385	0.286	1	S100A16	Ab-LTMR.TAC3_Lower Thoracic_vs_Lumbar
0.954889078	-0.039926184	0.077	0.107	1	HMSD	Ab-LTMR.TAC3_Lower Thoracic_vs_Lumbar
0.954895762	-0.604959409	0.615	0.571	1	COA4	Ab-LTMR.TAC3_Lower Thoracic_vs_Lumbar
0.954945049	-0.330490108	0.231	0.286	1	SERPINA1	Ab-LTMR.TAC3_Lower Thoracic_vs_Lumbar
0.954972282	-1.054548219	0.538	0.429	1	PCDHGB6	Ab-LTMR.TAC3_Lower Thoracic_vs_Lumbar
0.954978394	-0.650781832	0.308	0.393	1	PTGR3	Ab-LTMR.TAC3_Lower Thoracic_vs_Lumbar
0.954993955	-0.440572591	0	0.179	1	VCAM1	Ab-LTMR.TAC3_Lower Thoracic_vs_Lumbar
0.955009714	-0.333657387	0.077	0.179	1	MYCT1	Ab-LTMR.TAC3_Lower Thoracic_vs_Lumbar
0.955053581	-0.478047297	0	0.179	1	VHLL	Ab-LTMR.TAC3_Lower Thoracic_vs_Lumbar
0.955094239	-0.106488434	0.385	0.321	1	RBMS3-AS2	Ab-LTMR.TAC3_Lower Thoracic_vs_Lumbar
0.955100003	-0.168719239	0.615	0.643	1	SMAD3	Ab-LTMR.TAC3_Lower Thoracic_vs_Lumbar
0.955106911	0.059609489	0.154	0.107	1	ADRA1A	Ab-LTMR.TAC3_Lower Thoracic_vs_Lumbar
0.955119478	0.683703773	0.308	0.214	1	ZFAS1	Ab-LTMR.TAC3_Lower Thoracic_vs_Lumbar
0.955203056	-0.252165889	0.308	0.25	1	CRYBB1	Ab-LTMR.TAC3_Lower Thoracic_vs_Lumbar
0.955215036	-0.192645078	0	0.143	1	SLC22A25	Ab-LTMR.TAC3_Lower Thoracic_vs_Lumbar
0.955215037	-0.192645078	0	0.143	1	TEX101	Ab-LTMR.TAC3_Lower Thoracic_vs_Lumbar
0.95522118	0.341380458	0.154	0.107	1	RN7SL4P	Ab-LTMR.TAC3_Lower Thoracic_vs_Lumbar
0.955225513	-0.039926184	0.077	0.107	1	RHOH	Ab-LTMR.TAC3_Lower Thoracic_vs_Lumbar
0.955249314	-0.364953518	0.615	0.821	1	BTBD1	Ab-LTMR.TAC3_Lower Thoracic_vs_Lumbar
0.955310143	-0.300260178	0.231	0.321	1	CPO	Ab-LTMR.TAC3_Lower Thoracic_vs_Lumbar
0.955321806	0.218336487	0.615	0.464	1	ZBTB33	Ab-LTMR.TAC3_Lower Thoracic_vs_Lumbar
0.955322235	0.238159737	0.308	0.179	1	SMOC2	Ab-LTMR.TAC3_Lower Thoracic_vs_Lumbar
0.955347204	-0.755900417	0.692	0.714	1	NMD3	Ab-LTMR.TAC3_Lower Thoracic_vs_Lumbar
0.955363382	0.054447784	0.692	0.5	1	ATP8B1	Ab-LTMR.TAC3_Lower Thoracic_vs_Lumbar
0.955482574	-1.02699317	0.769	0.821	1	DPH7	Ab-LTMR.TAC3_Lower Thoracic_vs_Lumbar
0.955492231	-0.573109494	0.923	0.714	1	LTBP3	Ab-LTMR.TAC3_Lower Thoracic_vs_Lumbar
0.955526872	-1.085395878	0.692	0.714	1	EFNB2	Ab-LTMR.TAC3_Lower Thoracic_vs_Lumbar
0.955647745	-0.173192715	0.077	0.179	1	EXOC3L2	Ab-LTMR.TAC3_Lower Thoracic_vs_Lumbar
0.955674968	-0.115477217	0.154	0.107	1	RIPK3	Ab-LTMR.TAC3_Lower Thoracic_vs_Lumbar
0.955707865	-1.151101127	0.462	0.393	1	DEPRECATED-ENSG00000072803	Ab-LTMR.TAC3_Lower Thoracic_vs_Lumbar
0.955709672	-1.196052468	0.923	0.714	1	ZDHHC11	Ab-LTMR.TAC3_Lower Thoracic_vs_Lumbar
0.955802927	-0.077509367	0.308	0.25	1	TMEM225B	Ab-LTMR.TAC3_Lower Thoracic_vs_Lumbar
0.955805022	-0.237039197	0	0.107	1	CACNA1G	Ab-LTMR.TAC3_Lower Thoracic_vs_Lumbar
0.955837103	-0.428507836	0.538	0.536	1	CNNM4	Ab-LTMR.TAC3_Lower Thoracic_vs_Lumbar
0.955857146	0.384449179	0.154	0.143	1	PITRM1-AS1	Ab-LTMR.TAC3_Lower Thoracic_vs_Lumbar
0.955871854	-0.165044432	0.769	0.607	1	BFAR	Ab-LTMR.TAC3_Lower Thoracic_vs_Lumbar
0.95591205	-0.022367813	0.077	0.179	1	ZNF474	Ab-LTMR.TAC3_Lower Thoracic_vs_Lumbar
0.955964311	-0.291828488	0.769	0.786	1	ATIC	Ab-LTMR.TAC3_Lower Thoracic_vs_Lumbar
0.956037523	-0.185745043	1	1	1	KIF1B	Ab-LTMR.TAC3_Lower Thoracic_vs_Lumbar
0.956083162	0.106915204	0.154	0.071	1	IKZF3	Ab-LTMR.TAC3_Lower Thoracic_vs_Lumbar
0.95612256	-0.620269369	0.538	0.5	1	C1orf109	Ab-LTMR.TAC3_Lower Thoracic_vs_Lumbar
0.956151989	-0.567757235	0.846	0.857	1	SRPK1	Ab-LTMR.TAC3_Lower Thoracic_vs_Lumbar
0.956167664	-1.079853308	0.923	0.75	1	CUEDC1	Ab-LTMR.TAC3_Lower Thoracic_vs_Lumbar
0.95618337	0.586083041	0.154	0.143	1	SCOC-AS1	Ab-LTMR.TAC3_Lower Thoracic_vs_Lumbar
0.95620718	-0.344464142	0.538	0.464	1	CSTF1	Ab-LTMR.TAC3_Lower Thoracic_vs_Lumbar
0.956212833	0.943416472	0.538	0.536	1	PDLIM1	Ab-LTMR.TAC3_Lower Thoracic_vs_Lumbar
0.956234779	0.106915204	0.385	0.536	1	STAT5A	Ab-LTMR.TAC3_Lower Thoracic_vs_Lumbar
0.956246412	-0.215012891	0.077	0.107	1	ZNRD1	Ab-LTMR.TAC3_Lower Thoracic_vs_Lumbar
0.956285	0.344414518	0.615	0.536	1	NSA2	Ab-LTMR.TAC3_Lower Thoracic_vs_Lumbar
0.956316118	0.621488377	0.231	0.036	1	LINC02398	Ab-LTMR.TAC3_Lower Thoracic_vs_Lumbar
0.956318587	-1.102538162	0.692	0.679	1	MTERF2	Ab-LTMR.TAC3_Lower Thoracic_vs_Lumbar
0.956343662	0.521952703	0.154	0.071	1	DYNC1I2P1	Ab-LTMR.TAC3_Lower Thoracic_vs_Lumbar
0.956382113	-0.301169535	0.615	0.571	1	HACD1	Ab-LTMR.TAC3_Lower Thoracic_vs_Lumbar
0.95640731	-0.085729874	0.077	0.107	1	AF131216.5	Ab-LTMR.TAC3_Lower Thoracic_vs_Lumbar
0.956424701	0.447952122	0.154	0.071	1	SNRK-AS1	Ab-LTMR.TAC3_Lower Thoracic_vs_Lumbar
0.956432888	-0.156119202	0.154	0.143	1	EBLN3	Ab-LTMR.TAC3_Lower Thoracic_vs_Lumbar
0.956496302	-0.811246504	0.462	0.607	1	ARL6IP6	Ab-LTMR.TAC3_Lower Thoracic_vs_Lumbar
0.95651108	-0.703895277	0.923	0.75	1	PLCG1	Ab-LTMR.TAC3_Lower Thoracic_vs_Lumbar
0.95652899	-0.215012891	0.077	0.107	1	RP4-537K23.4	Ab-LTMR.TAC3_Lower Thoracic_vs_Lumbar
0.956530767	-0.237039197	0	0.179	1	OLIG2	Ab-LTMR.TAC3_Lower Thoracic_vs_Lumbar
0.956553727	-0.660911354	0.846	0.929	1	ST8SIA5	Ab-LTMR.TAC3_Lower Thoracic_vs_Lumbar
0.956554351	0.034158861	0.154	0.143	1	LINC02210	Ab-LTMR.TAC3_Lower Thoracic_vs_Lumbar
0.956556359	-0.584962501	0	0.107	1	SOX8	Ab-LTMR.TAC3_Lower Thoracic_vs_Lumbar
0.956586373	0.155824804	0.154	0.036	1	LINC02432	Ab-LTMR.TAC3_Lower Thoracic_vs_Lumbar
0.956586373	0.155824804	0.154	0.036	1	ST13P5	Ab-LTMR.TAC3_Lower Thoracic_vs_Lumbar
0.956586373	0.155824804	0.154	0.036	1	PPIAP23	Ab-LTMR.TAC3_Lower Thoracic_vs_Lumbar
0.956586373	0.155824804	0.154	0.036	1	RPL7P12	Ab-LTMR.TAC3_Lower Thoracic_vs_Lumbar
0.956586373	0.155824804	0.154	0.036	1	RN7SL767P	Ab-LTMR.TAC3_Lower Thoracic_vs_Lumbar
0.956611391	-0.308122295	0.154	0.179	1	MEDAG	Ab-LTMR.TAC3_Lower Thoracic_vs_Lumbar
0.956631935	0.240987822	0.692	0.75	1	ARF4	Ab-LTMR.TAC3_Lower Thoracic_vs_Lumbar
0.95668146	-0.776891779	0.308	0.357	1	DEPRECATED-ENSG00000182768	Ab-LTMR.TAC3_Lower Thoracic_vs_Lumbar
0.9566839	-0.57589462	0.385	0.286	1	NLRP1	Ab-LTMR.TAC3_Lower Thoracic_vs_Lumbar
0.95668596	-0.53907673	0.769	0.821	1	CHPT1	Ab-LTMR.TAC3_Lower Thoracic_vs_Lumbar
0.956701745	-0.115477217	0.154	0.107	1	MINOS1	Ab-LTMR.TAC3_Lower Thoracic_vs_Lumbar
0.956746178	-0.132550731	0.692	0.75	1	GOLGA2	Ab-LTMR.TAC3_Lower Thoracic_vs_Lumbar
0.956760121	0.019452363	0.154	0.036	1	LINGO1-AS2	Ab-LTMR.TAC3_Lower Thoracic_vs_Lumbar
0.956835469	-0.130123993	0.077	0.143	1	DEPRECATED-ENSG00000213714	Ab-LTMR.TAC3_Lower Thoracic_vs_Lumbar
0.956878531	-0.085729874	0.077	0.107	1	RP11-849H4.2	Ab-LTMR.TAC3_Lower Thoracic_vs_Lumbar
0.956904378	0.050331676	0.308	0.321	1	SALL4	Ab-LTMR.TAC3_Lower Thoracic_vs_Lumbar
0.956947179	-0.333657387	0.077	0.179	1	ZNF488	Ab-LTMR.TAC3_Lower Thoracic_vs_Lumbar
0.956950236	0.125739078	0.692	0.75	1	FLAD1	Ab-LTMR.TAC3_Lower Thoracic_vs_Lumbar
0.956962366	0.919829651	0.308	0.179	1	POLR2J	Ab-LTMR.TAC3_Lower Thoracic_vs_Lumbar
0.95701935	-0.740103936	0.923	0.821	1	NBPF15	Ab-LTMR.TAC3_Lower Thoracic_vs_Lumbar
0.957038341	-0.291634173	0.538	0.393	1	USP1	Ab-LTMR.TAC3_Lower Thoracic_vs_Lumbar
0.957050714	-0.308122295	0.077	0.143	1	SEMA4A	Ab-LTMR.TAC3_Lower Thoracic_vs_Lumbar
0.957054686	-1.01468339	0.769	0.786	1	LRRC1	Ab-LTMR.TAC3_Lower Thoracic_vs_Lumbar
0.957056071	0.240181735	0.154	0.071	1	COP1-DT	Ab-LTMR.TAC3_Lower Thoracic_vs_Lumbar
0.957067385	0.729548123	0.692	0.536	1	CCDC167	Ab-LTMR.TAC3_Lower Thoracic_vs_Lumbar
0.957067441	-1.490604879	0.923	0.857	1	SHH	Ab-LTMR.TAC3_Lower Thoracic_vs_Lumbar
0.957074519	-1.053549468	0.923	0.821	1	CTNND1	Ab-LTMR.TAC3_Lower Thoracic_vs_Lumbar
0.957082837	-0.490848579	0.769	0.75	1	XKR4	Ab-LTMR.TAC3_Lower Thoracic_vs_Lumbar
0.957083416	0.09626796	0.769	0.75	1	PRKAR2B	Ab-LTMR.TAC3_Lower Thoracic_vs_Lumbar
0.957141827	-0.362570079	0	0.214	1	ZNF878	Ab-LTMR.TAC3_Lower Thoracic_vs_Lumbar
0.957159854	-0.232934799	0.692	0.714	1	ANGEL1	Ab-LTMR.TAC3_Lower Thoracic_vs_Lumbar
0.957179229	0.106915204	0.154	0.107	1	TMEM167B-DT	Ab-LTMR.TAC3_Lower Thoracic_vs_Lumbar
0.957187883	-0.545161493	0.077	0.214	1	PAPOLB	Ab-LTMR.TAC3_Lower Thoracic_vs_Lumbar
0.957200203	-1.240775987	0.692	0.643	1	IFNAR2	Ab-LTMR.TAC3_Lower Thoracic_vs_Lumbar
0.957210848	1.577876013	0.385	0.5	1	LINC00632	Ab-LTMR.TAC3_Lower Thoracic_vs_Lumbar
0.957319007	-0.237039197	0	0.143	1	KCNK13	Ab-LTMR.TAC3_Lower Thoracic_vs_Lumbar
0.957334842	-0.371132093	0.308	0.321	1	SLC2A9	Ab-LTMR.TAC3_Lower Thoracic_vs_Lumbar
0.957403161	-0.03058832	0.154	0.143	1	RP11-368I23.2	Ab-LTMR.TAC3_Lower Thoracic_vs_Lumbar
0.957404861	-0.462820823	1	0.714	1	FRS2	Ab-LTMR.TAC3_Lower Thoracic_vs_Lumbar
0.957486649	0.062521085	0.154	0.179	1	SFRP2	Ab-LTMR.TAC3_Lower Thoracic_vs_Lumbar
0.957517191	0.313366081	0.154	0.107	1	TAS2R50	Ab-LTMR.TAC3_Lower Thoracic_vs_Lumbar
0.957568589	-0.660424039	0.385	0.393	1	DEPRECATED-ENSG00000071894	Ab-LTMR.TAC3_Lower Thoracic_vs_Lumbar
0.957586921	-0.779216832	0.462	0.607	1	CDKL3	Ab-LTMR.TAC3_Lower Thoracic_vs_Lumbar
0.957589245	0.248934209	0.154	0.036	1	WNT4	Ab-LTMR.TAC3_Lower Thoracic_vs_Lumbar
0.95761024	-0.550197083	0	0.179	1	DERL3	Ab-LTMR.TAC3_Lower Thoracic_vs_Lumbar
0.957627284	-0.265053573	0.154	0.25	1	FAM208A	Ab-LTMR.TAC3_Lower Thoracic_vs_Lumbar
0.957668188	0.287907509	0.769	0.679	1	STT3A	Ab-LTMR.TAC3_Lower Thoracic_vs_Lumbar
0.957671796	-0.451080249	0.231	0.214	1	FOXD3	Ab-LTMR.TAC3_Lower Thoracic_vs_Lumbar
0.957696589	-0.445625819	0.154	0.179	1	MRGPRD	Ab-LTMR.TAC3_Lower Thoracic_vs_Lumbar
0.957731624	-0.360210807	0.154	0.179	1	NFATC1	Ab-LTMR.TAC3_Lower Thoracic_vs_Lumbar
0.957764138	-0.215012891	0.154	0.107	1	GS1-57L11.1	Ab-LTMR.TAC3_Lower Thoracic_vs_Lumbar
0.957785879	0.592342031	0.308	0.25	1	ALG10B	Ab-LTMR.TAC3_Lower Thoracic_vs_Lumbar
0.957889973	-1.001570604	0.769	0.821	1	CES4A	Ab-LTMR.TAC3_Lower Thoracic_vs_Lumbar
0.957894561	-1.028599767	0.385	0.5	1	7-Mar	Ab-LTMR.TAC3_Lower Thoracic_vs_Lumbar
0.957917131	-0.58114079	0.154	0.214	1	DEPRECATED-ENSG00000184500	Ab-LTMR.TAC3_Lower Thoracic_vs_Lumbar
0.957922178	-1.063633396	0.769	0.786	1	RNF215	Ab-LTMR.TAC3_Lower Thoracic_vs_Lumbar
0.957930357	0.106915204	0.154	0.179	1	FBLIM1	Ab-LTMR.TAC3_Lower Thoracic_vs_Lumbar
0.957972818	-0.311797954	0.538	0.571	1	SDHAF3	Ab-LTMR.TAC3_Lower Thoracic_vs_Lumbar
0.957977543	-0.670692375	0.846	0.75	1	PCYOX1L	Ab-LTMR.TAC3_Lower Thoracic_vs_Lumbar
0.958046973	-0.447673648	0.154	0.143	1	SCN4A	Ab-LTMR.TAC3_Lower Thoracic_vs_Lumbar
0.958048938	0.194378045	0.154	0.143	1	OTX1	Ab-LTMR.TAC3_Lower Thoracic_vs_Lumbar
0.958082582	0.400646407	0.154	0.036	1	SHOC1	Ab-LTMR.TAC3_Lower Thoracic_vs_Lumbar
0.958104554	-0.106078519	0.154	0.25	1	ZNF334	Ab-LTMR.TAC3_Lower Thoracic_vs_Lumbar
0.95812603	0.0138058	0.077	0.107	1	LINC00475	Ab-LTMR.TAC3_Lower Thoracic_vs_Lumbar
0.958151905	-0.297926528	0.462	0.464	1	DCHS1	Ab-LTMR.TAC3_Lower Thoracic_vs_Lumbar
0.958251923	0.059609489	0.154	0.071	1	MZF1-AS1	Ab-LTMR.TAC3_Lower Thoracic_vs_Lumbar
0.958311647	0.185182261	0.846	0.714	1	NDUFAF3	Ab-LTMR.TAC3_Lower Thoracic_vs_Lumbar
0.95831739	-1.457245978	0.615	0.536	1	HOXB4	Ab-LTMR.TAC3_Lower Thoracic_vs_Lumbar
0.958401461	0.106915204	0.154	0.071	1	ADORA3	Ab-LTMR.TAC3_Lower Thoracic_vs_Lumbar
0.958438275	0.200024608	0.154	0.071	1	ADAMTS19-AS1	Ab-LTMR.TAC3_Lower Thoracic_vs_Lumbar
0.958438275	0.200024608	0.154	0.071	1	EEF1DP1	Ab-LTMR.TAC3_Lower Thoracic_vs_Lumbar
0.958438275	0.200024608	0.154	0.071	1	LDHAP7	Ab-LTMR.TAC3_Lower Thoracic_vs_Lumbar
0.958465835	-0.557442372	0.769	0.679	1	CAD	Ab-LTMR.TAC3_Lower Thoracic_vs_Lumbar
0.958478524	0.28748745	0.154	0.071	1	TMSB10P1	Ab-LTMR.TAC3_Lower Thoracic_vs_Lumbar
0.958523795	0.438366073	0.615	0.679	1	DBI	Ab-LTMR.TAC3_Lower Thoracic_vs_Lumbar
0.958594871	0.342188917	0.923	0.964	1	RAB6A	Ab-LTMR.TAC3_Lower Thoracic_vs_Lumbar
0.958598792	-0.708052902	0.308	0.286	1	ENSG00000189366	Ab-LTMR.TAC3_Lower Thoracic_vs_Lumbar
0.958608703	-0.12755005	0.231	0.25	1	DBX2	Ab-LTMR.TAC3_Lower Thoracic_vs_Lumbar
0.958631576	0.706377274	0.077	0.107	1	RAD51-AS1	Ab-LTMR.TAC3_Lower Thoracic_vs_Lumbar
0.958639286	-0.673063279	0.308	0.357	1	NME4	Ab-LTMR.TAC3_Lower Thoracic_vs_Lumbar
0.958659398	-0.085729874	0.077	0.107	1	RP11-511P7.5	Ab-LTMR.TAC3_Lower Thoracic_vs_Lumbar
0.958736577	-0.285402219	0.231	0.179	1	ANOS1	Ab-LTMR.TAC3_Lower Thoracic_vs_Lumbar
0.958771567	0.106915204	0.154	0.071	1	SLC5A10	Ab-LTMR.TAC3_Lower Thoracic_vs_Lumbar
0.958772044	-0.174811357	0.846	0.893	1	CLDN12	Ab-LTMR.TAC3_Lower Thoracic_vs_Lumbar
0.958784377	0.521952703	0.308	0.143	1	LINC01588	Ab-LTMR.TAC3_Lower Thoracic_vs_Lumbar
0.958803558	-0.523057032	0.846	0.75	1	NUCB1	Ab-LTMR.TAC3_Lower Thoracic_vs_Lumbar
0.958811664	-0.073657042	0.154	0.071	1	TBX18	Ab-LTMR.TAC3_Lower Thoracic_vs_Lumbar
0.958835498	0.365891393	1	0.929	1	DYNLL2	Ab-LTMR.TAC3_Lower Thoracic_vs_Lumbar
0.958854164	-0.340810914	0.692	0.857	1	DPP9	Ab-LTMR.TAC3_Lower Thoracic_vs_Lumbar
0.958903615	-0.380812573	0.846	0.893	1	CUL3	Ab-LTMR.TAC3_Lower Thoracic_vs_Lumbar
0.95890849	-0.808853543	0.769	0.821	1	EME2	Ab-LTMR.TAC3_Lower Thoracic_vs_Lumbar
0.958941375	-0.173192715	0.077	0.107	1	ZNF560	Ab-LTMR.TAC3_Lower Thoracic_vs_Lumbar
0.958941375	-0.173192715	0.077	0.107	1	ENSG00000275993	Ab-LTMR.TAC3_Lower Thoracic_vs_Lumbar
0.958944819	0.184917716	0.154	0.107	1	DNAH17	Ab-LTMR.TAC3_Lower Thoracic_vs_Lumbar
0.958954809	0.627747367	0.308	0.357	1	MRPL48	Ab-LTMR.TAC3_Lower Thoracic_vs_Lumbar
0.958969767	0.106915204	0.154	0.107	1	MAFA	Ab-LTMR.TAC3_Lower Thoracic_vs_Lumbar
0.959018904	0.059609489	0.154	0.071	1	DGKZP1	Ab-LTMR.TAC3_Lower Thoracic_vs_Lumbar
0.95903151	-0.733088912	0.846	0.714	1	CPSF7	Ab-LTMR.TAC3_Lower Thoracic_vs_Lumbar
0.959035272	1.28219207	0.692	0.75	1	COX4I1	Ab-LTMR.TAC3_Lower Thoracic_vs_Lumbar
0.959042753	0.36994961	0.231	0.107	1	ARHGAP19-SLIT1	Ab-LTMR.TAC3_Lower Thoracic_vs_Lumbar
0.959050012	0.213830408	0.154	0.25	1	LINC00869	Ab-LTMR.TAC3_Lower Thoracic_vs_Lumbar
0.959057746	-0.51267364	0.846	0.893	1	ZMAT4	Ab-LTMR.TAC3_Lower Thoracic_vs_Lumbar
0.959073047	-0.156119202	0.077	0.143	1	RP11-977G19.10	Ab-LTMR.TAC3_Lower Thoracic_vs_Lumbar
0.959098503	-0.758155216	0.077	0.143	1	GDF15	Ab-LTMR.TAC3_Lower Thoracic_vs_Lumbar
0.959205148	-0.962126441	0.615	0.5	1	ZSWIM3	Ab-LTMR.TAC3_Lower Thoracic_vs_Lumbar
0.959225163	-1.190586849	0.692	0.75	1	FBXL12	Ab-LTMR.TAC3_Lower Thoracic_vs_Lumbar
0.959267657	0.276840205	0.077	0.143	1	LOXL4	Ab-LTMR.TAC3_Lower Thoracic_vs_Lumbar
0.95928448	0.106915204	0.154	0.071	1	POTEC	Ab-LTMR.TAC3_Lower Thoracic_vs_Lumbar
0.959307679	0.189377364	0.154	0.143	1	CRB2	Ab-LTMR.TAC3_Lower Thoracic_vs_Lumbar
0.959310747	-0.720248199	0.385	0.321	1	OR13C2	Ab-LTMR.TAC3_Lower Thoracic_vs_Lumbar
0.959342941	-0.6656743	0.615	0.536	1	ANAPC15	Ab-LTMR.TAC3_Lower Thoracic_vs_Lumbar
0.959389509	0.0138058	0.077	0.143	1	HKDC1	Ab-LTMR.TAC3_Lower Thoracic_vs_Lumbar
0.959391738	0.155824804	0.154	0.036	1	PPIAP42	Ab-LTMR.TAC3_Lower Thoracic_vs_Lumbar
0.959391738	0.155824804	0.154	0.036	1	FTH1P8	Ab-LTMR.TAC3_Lower Thoracic_vs_Lumbar
0.959391738	0.155824804	0.154	0.036	1	PPIAP13	Ab-LTMR.TAC3_Lower Thoracic_vs_Lumbar
0.959391738	0.155824804	0.154	0.036	1	HMGB1P24	Ab-LTMR.TAC3_Lower Thoracic_vs_Lumbar
0.959394534	0.521952703	0.308	0.286	1	CASC8	Ab-LTMR.TAC3_Lower Thoracic_vs_Lumbar
0.959422086	0.203130519	0.231	0.429	1	RAD51	Ab-LTMR.TAC3_Lower Thoracic_vs_Lumbar
0.959425355	-0.60694503	0.615	0.679	1	DONSON	Ab-LTMR.TAC3_Lower Thoracic_vs_Lumbar
0.959438663	-0.645157283	0.385	0.321	1	CHRNB1	Ab-LTMR.TAC3_Lower Thoracic_vs_Lumbar
0.959449528	0.240181735	0.154	0.107	1	VDAC2P5	Ab-LTMR.TAC3_Lower Thoracic_vs_Lumbar
0.95946202	-0.384937892	0.154	0.179	1	TAS1R3	Ab-LTMR.TAC3_Lower Thoracic_vs_Lumbar
0.959506618	-0.149424549	0.231	0.179	1	MST1R	Ab-LTMR.TAC3_Lower Thoracic_vs_Lumbar
0.959511764	-0.68962121	1	0.964	1	L1CAM	Ab-LTMR.TAC3_Lower Thoracic_vs_Lumbar
0.959568478	-0.085729874	0.077	0.107	1	RP1-138B7.6	Ab-LTMR.TAC3_Lower Thoracic_vs_Lumbar
0.959590588	-0.424315313	0.923	0.786	1	FAM81A	Ab-LTMR.TAC3_Lower Thoracic_vs_Lumbar
0.959702178	0.87244995	0.154	0.143	1	ATP2B1-AS1	Ab-LTMR.TAC3_Lower Thoracic_vs_Lumbar
0.959709441	-0.03058832	0.077	0.143	1	LEF1	Ab-LTMR.TAC3_Lower Thoracic_vs_Lumbar
0.95981716	-0.06027483	0.846	0.964	1	DLD	Ab-LTMR.TAC3_Lower Thoracic_vs_Lumbar
0.959832097	-0.617885009	1	0.964	1	AUTS2	Ab-LTMR.TAC3_Lower Thoracic_vs_Lumbar
0.959833038	-0.039926184	0.077	0.107	1	LHX6	Ab-LTMR.TAC3_Lower Thoracic_vs_Lumbar
0.959864303	0.189377364	0.154	0.179	1	FRMD7	Ab-LTMR.TAC3_Lower Thoracic_vs_Lumbar
0.959895246	-0.460125389	0.231	0.321	1	ZNF619	Ab-LTMR.TAC3_Lower Thoracic_vs_Lumbar
0.959928866	0.985899803	0.385	0.321	1	RPS6KA6	Ab-LTMR.TAC3_Lower Thoracic_vs_Lumbar
0.95993754	-0.215012891	0.077	0.143	1	C6orf52	Ab-LTMR.TAC3_Lower Thoracic_vs_Lumbar
0.959977865	-1.244701931	0.385	0.464	1	HYCC2	Ab-LTMR.TAC3_Lower Thoracic_vs_Lumbar
0.959980526	-0.521116019	0.308	0.321	1	CLUL1	Ab-LTMR.TAC3_Lower Thoracic_vs_Lumbar
0.959983114	-0.102538162	0.231	0.143	1	SLC14A1	Ab-LTMR.TAC3_Lower Thoracic_vs_Lumbar
0.959984356	-0.085729874	0.077	0.143	1	AC012074.2	Ab-LTMR.TAC3_Lower Thoracic_vs_Lumbar
0.959995358	1.360671796	0.385	0.357	1	MRPL32	Ab-LTMR.TAC3_Lower Thoracic_vs_Lumbar
0.960024775	-0.115477217	0.154	0.179	1	KIAA1462	Ab-LTMR.TAC3_Lower Thoracic_vs_Lumbar
0.960059442	-0.605802844	0.231	0.25	1	LRRC32	Ab-LTMR.TAC3_Lower Thoracic_vs_Lumbar
0.960073591	-0.86560406	0.462	0.357	1	ZNF221	Ab-LTMR.TAC3_Lower Thoracic_vs_Lumbar
0.960101857	-0.071083098	1	0.929	1	PLD3	Ab-LTMR.TAC3_Lower Thoracic_vs_Lumbar
0.960115673	-0.085729874	0.077	0.143	1	FGF11	Ab-LTMR.TAC3_Lower Thoracic_vs_Lumbar
0.960136245	-0.156119202	0.077	0.143	1	DNAAF3	Ab-LTMR.TAC3_Lower Thoracic_vs_Lumbar
0.960176801	-0.617900825	0.846	0.679	1	TMEM131L	Ab-LTMR.TAC3_Lower Thoracic_vs_Lumbar
0.96028521	0.147557188	0.077	0.107	1	SULT1B1	Ab-LTMR.TAC3_Lower Thoracic_vs_Lumbar
0.960291161	-0.250636801	0.077	0.179	1	KIAA1107	Ab-LTMR.TAC3_Lower Thoracic_vs_Lumbar
0.960302642	-0.825020521	0.692	0.821	1	SUPT20H	Ab-LTMR.TAC3_Lower Thoracic_vs_Lumbar
0.960308389	-0.122566642	0.308	0.357	1	OSCAR	Ab-LTMR.TAC3_Lower Thoracic_vs_Lumbar
0.960328113	-0.091024174	0.231	0.214	1	SNURF	Ab-LTMR.TAC3_Lower Thoracic_vs_Lumbar
0.960338358	-0.14058805	0.615	0.607	1	NOL6	Ab-LTMR.TAC3_Lower Thoracic_vs_Lumbar
0.960344165	0.062521085	0.154	0.071	1	LINC00339	Ab-LTMR.TAC3_Lower Thoracic_vs_Lumbar
0.960369991	-0.224706287	0.692	0.679	1	SLC25A33	Ab-LTMR.TAC3_Lower Thoracic_vs_Lumbar
0.960408254	-0.955369074	0.538	0.5	1	PLPP2	Ab-LTMR.TAC3_Lower Thoracic_vs_Lumbar
0.960412629	0.454838507	0.154	0.107	1	MTND6P4	Ab-LTMR.TAC3_Lower Thoracic_vs_Lumbar
0.960482605	-0.156119202	0.077	0.143	1	OBFC1	Ab-LTMR.TAC3_Lower Thoracic_vs_Lumbar
0.960506768	0.077167861	0.231	0.143	1	URB1-AS1	Ab-LTMR.TAC3_Lower Thoracic_vs_Lumbar
0.960509177	0.062521085	0.154	0.107	1	GAS1RR	Ab-LTMR.TAC3_Lower Thoracic_vs_Lumbar
0.960517062	-0.12853337	0.692	0.571	1	GLRX5	Ab-LTMR.TAC3_Lower Thoracic_vs_Lumbar
0.960522693	-0.921653948	0.692	0.679	1	OBSCN	Ab-LTMR.TAC3_Lower Thoracic_vs_Lumbar
0.96055308	-0.844829627	0.692	0.571	1	ZBTB48	Ab-LTMR.TAC3_Lower Thoracic_vs_Lumbar
0.960554467	-0.201207091	0.231	0.214	1	ZNF665	Ab-LTMR.TAC3_Lower Thoracic_vs_Lumbar
0.960566939	-0.208893285	0.846	0.964	1	KCTD7	Ab-LTMR.TAC3_Lower Thoracic_vs_Lumbar
0.960575221	0.36994961	0.231	0.071	1	LSP1P4	Ab-LTMR.TAC3_Lower Thoracic_vs_Lumbar
0.960619073	-0.121291613	1	0.821	1	COPB1	Ab-LTMR.TAC3_Lower Thoracic_vs_Lumbar
0.960630627	0.513339573	0.769	0.714	1	MED29	Ab-LTMR.TAC3_Lower Thoracic_vs_Lumbar
0.960686899	-0.657339612	0.615	0.786	1	DRP2	Ab-LTMR.TAC3_Lower Thoracic_vs_Lumbar
0.960696219	0.345609438	0.692	0.964	1	STAT3	Ab-LTMR.TAC3_Lower Thoracic_vs_Lumbar
0.960717705	-0.280107919	0	0.143	1	CP	Ab-LTMR.TAC3_Lower Thoracic_vs_Lumbar
0.960759392	-0.36952284	0.462	0.357	1	LRRIQ3	Ab-LTMR.TAC3_Lower Thoracic_vs_Lumbar
0.960766292	0.385017058	0.846	0.714	1	CCDC25	Ab-LTMR.TAC3_Lower Thoracic_vs_Lumbar
0.960776354	-0.321928095	0	0.179	1	SPATA19	Ab-LTMR.TAC3_Lower Thoracic_vs_Lumbar
0.960797591	-0.412458955	0.077	0.179	1	FP565260.6	Ab-LTMR.TAC3_Lower Thoracic_vs_Lumbar
0.960808458	1.242267057	0.231	0.143	1	RPL23AP82	Ab-LTMR.TAC3_Lower Thoracic_vs_Lumbar
0.960813147	-0.443281879	0.385	0.357	1	DEF6	Ab-LTMR.TAC3_Lower Thoracic_vs_Lumbar
0.960821036	-0.407657969	0.077	0.179	1	EQTN	Ab-LTMR.TAC3_Lower Thoracic_vs_Lumbar
0.96083585	0.106915204	0.154	0.107	1	ALOX12	Ab-LTMR.TAC3_Lower Thoracic_vs_Lumbar
0.960840454	-0.039926184	0.077	0.107	1	CCDC155	Ab-LTMR.TAC3_Lower Thoracic_vs_Lumbar
0.960843936	-0.850856561	0.308	0.25	1	TMSB15C	Ab-LTMR.TAC3_Lower Thoracic_vs_Lumbar
0.960867544	-0.156119202	0.077	0.143	1	CD1D	Ab-LTMR.TAC3_Lower Thoracic_vs_Lumbar
0.960917753	0.240181735	0.154	0.071	1	TMIGD3	Ab-LTMR.TAC3_Lower Thoracic_vs_Lumbar
0.961000674	-0.431611724	0.923	0.679	1	ABCC8	Ab-LTMR.TAC3_Lower Thoracic_vs_Lumbar
0.961009249	-0.215012891	0.077	0.143	1	LYPD3	Ab-LTMR.TAC3_Lower Thoracic_vs_Lumbar
0.961035261	-0.178487015	0.154	0.214	1	ADM5	Ab-LTMR.TAC3_Lower Thoracic_vs_Lumbar
0.961054381	0.701658725	0.231	0.143	1	GAPDHP1	Ab-LTMR.TAC3_Lower Thoracic_vs_Lumbar
0.96106045	-0.689870476	0.692	0.643	1	NECTIN2	Ab-LTMR.TAC3_Lower Thoracic_vs_Lumbar
0.961089863	-0.60312443	0.923	0.893	1	VTI1A	Ab-LTMR.TAC3_Lower Thoracic_vs_Lumbar
0.96110663	-0.451080249	0.231	0.214	1	CDC45	Ab-LTMR.TAC3_Lower Thoracic_vs_Lumbar
0.96116688	-0.440572591	0.308	0.321	1	DEPRECATED-ENSG00000196363	Ab-LTMR.TAC3_Lower Thoracic_vs_Lumbar
0.961171681	1.350570594	0.615	0.714	1	ARL6IP1	Ab-LTMR.TAC3_Lower Thoracic_vs_Lumbar
0.96118321	-0.215012891	0.077	0.179	1	ZNF732	Ab-LTMR.TAC3_Lower Thoracic_vs_Lumbar
0.961186186	-0.38469682	0.846	0.786	1	GDPD1	Ab-LTMR.TAC3_Lower Thoracic_vs_Lumbar
0.961187802	-0.285402219	0.154	0.179	1	PSPN	Ab-LTMR.TAC3_Lower Thoracic_vs_Lumbar
0.961215092	-0.039926184	0.077	0.107	1	FAM160A1	Ab-LTMR.TAC3_Lower Thoracic_vs_Lumbar
0.96123156	-0.516015147	0.846	0.643	1	NDUFA9	Ab-LTMR.TAC3_Lower Thoracic_vs_Lumbar
0.961237016	0.106915204	0.154	0.036	1	CAMSAP1-DT	Ab-LTMR.TAC3_Lower Thoracic_vs_Lumbar
0.961249111	-0.192645078	0	0.107	1	CXorf40A	Ab-LTMR.TAC3_Lower Thoracic_vs_Lumbar
0.961326452	0.341380458	0.154	0.071	1	RNU6-37P	Ab-LTMR.TAC3_Lower Thoracic_vs_Lumbar
0.961374293	-0.285402219	0.077	0.107	1	SLC10A4	Ab-LTMR.TAC3_Lower Thoracic_vs_Lumbar
0.961381721	-0.271596419	0.154	0.143	1	RUNX3	Ab-LTMR.TAC3_Lower Thoracic_vs_Lumbar
0.961394424	-0.343746205	0.154	0.214	1	MYBPHL	Ab-LTMR.TAC3_Lower Thoracic_vs_Lumbar
0.961400949	0.592342031	0.308	0.214	1	LINC00174	Ab-LTMR.TAC3_Lower Thoracic_vs_Lumbar
0.961403022	-0.173192715	0.077	0.107	1	PSMB11	Ab-LTMR.TAC3_Lower Thoracic_vs_Lumbar
0.961409759	-0.176877762	0.308	0.357	1	PPM1N	Ab-LTMR.TAC3_Lower Thoracic_vs_Lumbar
0.96149305	-0.965104058	0.923	0.821	1	TMEM145	Ab-LTMR.TAC3_Lower Thoracic_vs_Lumbar
0.961501507	0.794971198	0.154	0.179	1	EPCAM	Ab-LTMR.TAC3_Lower Thoracic_vs_Lumbar
0.961566124	0.470351507	0.538	0.821	1	RDH12	Ab-LTMR.TAC3_Lower Thoracic_vs_Lumbar
0.961572115	-0.250636801	0.154	0.179	1	WBSCR22	Ab-LTMR.TAC3_Lower Thoracic_vs_Lumbar
0.961577824	0.28748745	0.154	0.071	1	LAMTOR5-AS1	Ab-LTMR.TAC3_Lower Thoracic_vs_Lumbar
0.961628613	-0.642276693	0.692	0.643	1	TRIM41	Ab-LTMR.TAC3_Lower Thoracic_vs_Lumbar
0.961631066	-0.280107919	0	0.179	1	NCMAP	Ab-LTMR.TAC3_Lower Thoracic_vs_Lumbar
0.961642709	-0.146841388	0	0.107	1	DCD	Ab-LTMR.TAC3_Lower Thoracic_vs_Lumbar
0.961642709	-0.146841388	0	0.107	1	MTND6P22	Ab-LTMR.TAC3_Lower Thoracic_vs_Lumbar
0.961649662	-0.743750889	0.692	0.714	1	SLC35E4	Ab-LTMR.TAC3_Lower Thoracic_vs_Lumbar
0.961694114	-0.478047297	0.154	0.143	1	TNNI3K	Ab-LTMR.TAC3_Lower Thoracic_vs_Lumbar
0.961704526	-0.073657042	0.077	0.107	1	RNASEH1-AS1	Ab-LTMR.TAC3_Lower Thoracic_vs_Lumbar
0.961735076	-0.478047297	0.231	0.214	1	SOWAHB	Ab-LTMR.TAC3_Lower Thoracic_vs_Lumbar
0.961777109	-0.362570079	0	0.107	1	KLRC3	Ab-LTMR.TAC3_Lower Thoracic_vs_Lumbar
0.961791064	-0.156119202	0.154	0.143	1	RP3-331H24.5	Ab-LTMR.TAC3_Lower Thoracic_vs_Lumbar
0.961797285	-0.005559525	0.615	0.679	1	GLE1	Ab-LTMR.TAC3_Lower Thoracic_vs_Lumbar
0.961820516	-0.531986104	0.923	0.857	1	WWOX	Ab-LTMR.TAC3_Lower Thoracic_vs_Lumbar
0.961828749	-0.085729874	0.077	0.107	1	PROZ	Ab-LTMR.TAC3_Lower Thoracic_vs_Lumbar
0.961857451	-0.384937892	0.077	0.143	1	CIBAR2	Ab-LTMR.TAC3_Lower Thoracic_vs_Lumbar
0.961877397	-0.262318606	0.385	0.5	1	FAM210B	Ab-LTMR.TAC3_Lower Thoracic_vs_Lumbar
0.961953473	0.719892081	0.154	0.071	1	SLC17A6-DT	Ab-LTMR.TAC3_Lower Thoracic_vs_Lumbar
0.962028862	0.36994961	0.154	0.107	1	SUCLA2-AS1	Ab-LTMR.TAC3_Lower Thoracic_vs_Lumbar
0.962060055	-0.316296227	0.077	0.214	1	RP11-382A20.5	Ab-LTMR.TAC3_Lower Thoracic_vs_Lumbar
0.96207948	0.56988718	0.692	0.714	1	POMGNT2	Ab-LTMR.TAC3_Lower Thoracic_vs_Lumbar
0.962083145	-0.29518324	0.077	0.107	1	CASQ2	Ab-LTMR.TAC3_Lower Thoracic_vs_Lumbar
0.962155322	-0.356771458	0.769	0.857	1	SLC9A2	Ab-LTMR.TAC3_Lower Thoracic_vs_Lumbar
0.962199744	-1.031791067	0.538	0.464	1	ZNF768	Ab-LTMR.TAC3_Lower Thoracic_vs_Lumbar
0.962233372	0.691877705	0.385	0.536	1	ANP32B	Ab-LTMR.TAC3_Lower Thoracic_vs_Lumbar
0.962258738	0.2255597	0.154	0.071	1	TNRC18P1	Ab-LTMR.TAC3_Lower Thoracic_vs_Lumbar
0.962400879	-0.65323076	0.846	0.929	1	CNTLN	Ab-LTMR.TAC3_Lower Thoracic_vs_Lumbar
0.962428668	-0.954599185	0.769	0.607	1	MORC2	Ab-LTMR.TAC3_Lower Thoracic_vs_Lumbar
0.962463564	-0.454870974	0.846	0.821	1	RPRD2	Ab-LTMR.TAC3_Lower Thoracic_vs_Lumbar
0.962484036	0.68664919	0.923	0.75	1	GHITM	Ab-LTMR.TAC3_Lower Thoracic_vs_Lumbar
0.962555689	-0.791406817	1	0.929	1	SLC23A2	Ab-LTMR.TAC3_Lower Thoracic_vs_Lumbar
0.962579358	-0.249021783	0.615	0.75	1	PPM1H	Ab-LTMR.TAC3_Lower Thoracic_vs_Lumbar
0.962592349	0.276840205	0.154	0.071	1	MEIS3P2	Ab-LTMR.TAC3_Lower Thoracic_vs_Lumbar
0.962606722	0.53682598	0.538	0.643	1	SLITRK2	Ab-LTMR.TAC3_Lower Thoracic_vs_Lumbar
0.962616011	-0.195647566	0.154	0.143	1	S100A3	Ab-LTMR.TAC3_Lower Thoracic_vs_Lumbar
0.962624558	-0.230119783	0.231	0.214	1	GOLT1A	Ab-LTMR.TAC3_Lower Thoracic_vs_Lumbar
0.962636038	0.097812997	0.769	0.679	1	POM121C	Ab-LTMR.TAC3_Lower Thoracic_vs_Lumbar
0.962650857	-0.085729874	0.077	0.143	1	CRYBB2	Ab-LTMR.TAC3_Lower Thoracic_vs_Lumbar
0.962653142	-0.842203627	0.692	0.679	1	LMAN2L	Ab-LTMR.TAC3_Lower Thoracic_vs_Lumbar
0.962684895	-0.558665757	0.231	0.25	1	NLRP2B	Ab-LTMR.TAC3_Lower Thoracic_vs_Lumbar
0.962790971	-0.78578151	0.769	0.679	1	RANBP3	Ab-LTMR.TAC3_Lower Thoracic_vs_Lumbar
0.962818743	-0.360210807	0.231	0.179	1	DEPRECATED-ENSG00000104897	Ab-LTMR.TAC3_Lower Thoracic_vs_Lumbar
0.9628473	-0.063009798	0.154	0.25	1	SFN	Ab-LTMR.TAC3_Lower Thoracic_vs_Lumbar
0.96286694	-0.156119202	0.077	0.143	1	KLK7	Ab-LTMR.TAC3_Lower Thoracic_vs_Lumbar
0.962885708	-0.345597001	0.231	0.25	1	RAMACL	Ab-LTMR.TAC3_Lower Thoracic_vs_Lumbar
0.962929121	-0.658619542	0.231	0.179	1	TCIRG1	Ab-LTMR.TAC3_Lower Thoracic_vs_Lumbar
0.962973785	-0.819084215	0.154	0.179	1	HAPLN3	Ab-LTMR.TAC3_Lower Thoracic_vs_Lumbar
0.962984362	-0.104869118	0.769	0.714	1	MTF1	Ab-LTMR.TAC3_Lower Thoracic_vs_Lumbar
0.963021721	0.0138058	0.154	0.071	1	MT-TC	Ab-LTMR.TAC3_Lower Thoracic_vs_Lumbar
0.963071861	-0.14101231	0.077	0.214	1	ZNF813	Ab-LTMR.TAC3_Lower Thoracic_vs_Lumbar
0.963081481	-0.478047297	0.231	0.286	1	CAMK4	Ab-LTMR.TAC3_Lower Thoracic_vs_Lumbar
0.963083867	0.111430685	0.538	0.5	1	EI24	Ab-LTMR.TAC3_Lower Thoracic_vs_Lumbar
0.963096832	-0.844175196	0.154	0.179	1	CTAG1A	Ab-LTMR.TAC3_Lower Thoracic_vs_Lumbar
0.963120034	-0.716619645	0.692	0.607	1	EBPL	Ab-LTMR.TAC3_Lower Thoracic_vs_Lumbar
0.963156132	0.36994961	0.077	0.107	1	LINC01621	Ab-LTMR.TAC3_Lower Thoracic_vs_Lumbar
0.963202425	-0.352516415	0.231	0.286	1	RIBC2	Ab-LTMR.TAC3_Lower Thoracic_vs_Lumbar
0.963212072	-0.03058832	0.154	0.143	1	RP11-638I2.4	Ab-LTMR.TAC3_Lower Thoracic_vs_Lumbar
0.963252341	-0.456610126	0.692	0.786	1	CUTC	Ab-LTMR.TAC3_Lower Thoracic_vs_Lumbar
0.963259156	-0.652076697	0	0.179	1	ERFL	Ab-LTMR.TAC3_Lower Thoracic_vs_Lumbar
0.963293393	-0.540783052	0.154	0.179	1	SLC38A5	Ab-LTMR.TAC3_Lower Thoracic_vs_Lumbar
0.963299239	-0.414321699	0.692	0.643	1	PHYH	Ab-LTMR.TAC3_Lower Thoracic_vs_Lumbar
0.963299915	0.155824804	0.154	0.036	1	HAND2-AS1	Ab-LTMR.TAC3_Lower Thoracic_vs_Lumbar
0.963299916	0.155824804	0.154	0.036	1	NFIA-AS1	Ab-LTMR.TAC3_Lower Thoracic_vs_Lumbar
0.963323304	-0.361637805	0.615	0.536	1	HENMT1	Ab-LTMR.TAC3_Lower Thoracic_vs_Lumbar
0.963325664	-0.63005039	0.692	0.464	1	OR2K2	Ab-LTMR.TAC3_Lower Thoracic_vs_Lumbar
0.963341843	-0.073657042	0.154	0.107	1	CASS4	Ab-LTMR.TAC3_Lower Thoracic_vs_Lumbar
0.963396376	-0.195647566	0.154	0.214	1	HMX1	Ab-LTMR.TAC3_Lower Thoracic_vs_Lumbar
0.963459549	0.0138058	0.077	0.107	1	TNNT2	Ab-LTMR.TAC3_Lower Thoracic_vs_Lumbar
0.963464606	-0.464510542	0.692	0.893	1	MEGF8	Ab-LTMR.TAC3_Lower Thoracic_vs_Lumbar
0.963499143	0.343010538	0.923	0.857	1	NCDN	Ab-LTMR.TAC3_Lower Thoracic_vs_Lumbar
0.963548574	-0.753360032	0.615	0.607	1	SLC27A6	Ab-LTMR.TAC3_Lower Thoracic_vs_Lumbar
0.963590974	-0.008562014	0.077	0.143	1	PTAFR	Ab-LTMR.TAC3_Lower Thoracic_vs_Lumbar
0.96364074	0.507540045	0.769	0.786	1	SEMA7A	Ab-LTMR.TAC3_Lower Thoracic_vs_Lumbar
0.963652954	-0.937784604	0.538	0.5	1	RAB24	Ab-LTMR.TAC3_Lower Thoracic_vs_Lumbar
0.963657061	-0.371132093	0.077	0.214	1	GBP1	Ab-LTMR.TAC3_Lower Thoracic_vs_Lumbar
0.963734369	-0.571156701	0.538	0.571	1	DNAJC25	Ab-LTMR.TAC3_Lower Thoracic_vs_Lumbar
0.963746324	0.219389933	0.154	0.179	1	GLIDR	Ab-LTMR.TAC3_Lower Thoracic_vs_Lumbar
0.963799798	-0.491722234	0.846	0.857	1	ZXDC	Ab-LTMR.TAC3_Lower Thoracic_vs_Lumbar
0.963883012	-0.536940986	0.154	0.179	1	DEPRECATED-ENSG00000087087	Ab-LTMR.TAC3_Lower Thoracic_vs_Lumbar
0.963888438	0.0138058	0.154	0.071	1	LINC02886	Ab-LTMR.TAC3_Lower Thoracic_vs_Lumbar
0.963909065	-0.351572551	0.769	0.821	1	CCDC12	Ab-LTMR.TAC3_Lower Thoracic_vs_Lumbar
0.963971049	-1.097443295	0.538	0.321	1	C8orf88	Ab-LTMR.TAC3_Lower Thoracic_vs_Lumbar
0.963998796	-0.402098444	0	0.179	1	HGD	Ab-LTMR.TAC3_Lower Thoracic_vs_Lumbar
0.964002647	-0.259867127	0.154	0.143	1	ALDH3B1	Ab-LTMR.TAC3_Lower Thoracic_vs_Lumbar
0.964038248	-0.173192715	0.077	0.107	1	LRRC26	Ab-LTMR.TAC3_Lower Thoracic_vs_Lumbar
0.964044378	-0.039926184	0.077	0.107	1	BAALC-AS2	Ab-LTMR.TAC3_Lower Thoracic_vs_Lumbar
0.964051703	0.039801008	0.231	0.25	1	HGF	Ab-LTMR.TAC3_Lower Thoracic_vs_Lumbar
0.964055027	-0.197238189	0.538	0.464	1	CENPB	Ab-LTMR.TAC3_Lower Thoracic_vs_Lumbar
0.964110564	0.413018332	0.308	0.464	1	GYG2	Ab-LTMR.TAC3_Lower Thoracic_vs_Lumbar
0.964127343	0.79033133	0.769	0.929	1	VCP	Ab-LTMR.TAC3_Lower Thoracic_vs_Lumbar
0.964258056	-0.022367813	0.154	0.071	1	FAM230C	Ab-LTMR.TAC3_Lower Thoracic_vs_Lumbar
0.964288417	0.0138058	0.077	0.107	1	HTR1F	Ab-LTMR.TAC3_Lower Thoracic_vs_Lumbar
0.964289843	-0.509756157	0.154	0.179	1	CLEC14A	Ab-LTMR.TAC3_Lower Thoracic_vs_Lumbar
0.964291473	-0.801355301	0.692	0.643	1	CTSA	Ab-LTMR.TAC3_Lower Thoracic_vs_Lumbar
0.964312343	-0.803142671	0.538	0.571	1	TFPT	Ab-LTMR.TAC3_Lower Thoracic_vs_Lumbar
0.964334254	-0.897761283	0.769	0.571	1	BOD1	Ab-LTMR.TAC3_Lower Thoracic_vs_Lumbar
0.964361252	-0.085729874	0.077	0.107	1	RP3-337H4.8	Ab-LTMR.TAC3_Lower Thoracic_vs_Lumbar
0.964409305	0.691877705	0.154	0.179	1	NEFHP1	Ab-LTMR.TAC3_Lower Thoracic_vs_Lumbar
0.964417257	-0.215012891	0.077	0.107	1	RP11-413H22.2	Ab-LTMR.TAC3_Lower Thoracic_vs_Lumbar
0.964423615	-0.089482009	0.077	0.214	1	ATP5I	Ab-LTMR.TAC3_Lower Thoracic_vs_Lumbar
0.964426421	-0.215012891	0.077	0.143	1	DRD2	Ab-LTMR.TAC3_Lower Thoracic_vs_Lumbar
0.964438714	-1.306795679	0.692	0.714	1	VEGFC	Ab-LTMR.TAC3_Lower Thoracic_vs_Lumbar
0.964523281	-0.255654875	0.077	0.107	1	CLDN34	Ab-LTMR.TAC3_Lower Thoracic_vs_Lumbar
0.964549084	-0.215012891	0.231	0.179	1	IDNK	Ab-LTMR.TAC3_Lower Thoracic_vs_Lumbar
0.964556397	-0.688781513	0.923	0.893	1	CSAD	Ab-LTMR.TAC3_Lower Thoracic_vs_Lumbar
0.964650584	-0.255654875	0.077	0.107	1	NR5A1	Ab-LTMR.TAC3_Lower Thoracic_vs_Lumbar
0.964655993	-0.195647566	0.154	0.107	1	FOXL1	Ab-LTMR.TAC3_Lower Thoracic_vs_Lumbar
0.964682219	0.151364038	0.923	0.964	1	NDUFS1	Ab-LTMR.TAC3_Lower Thoracic_vs_Lumbar
0.964745615	0.106915204	0.154	0.036	1	SATL1	Ab-LTMR.TAC3_Lower Thoracic_vs_Lumbar
0.964754854	-0.364390515	0.154	0.25	1	C1QTNF3-AMACR	Ab-LTMR.TAC3_Lower Thoracic_vs_Lumbar
0.96477873	-0.03058832	0.154	0.107	1	SOX9	Ab-LTMR.TAC3_Lower Thoracic_vs_Lumbar
0.96478632	-0.680540161	0.615	0.75	1	RASA3	Ab-LTMR.TAC3_Lower Thoracic_vs_Lumbar
0.964806574	-0.429137696	0.231	0.214	1	EPHA4	Ab-LTMR.TAC3_Lower Thoracic_vs_Lumbar
0.96490896	-0.085729874	0.077	0.107	1	RP4-784A16.5	Ab-LTMR.TAC3_Lower Thoracic_vs_Lumbar
0.96492541	-0.436706501	0.462	0.5	1	PHKA1	Ab-LTMR.TAC3_Lower Thoracic_vs_Lumbar
0.964930605	-0.47538795	1	0.964	1	TCERG1	Ab-LTMR.TAC3_Lower Thoracic_vs_Lumbar
0.96495553	-0.059495313	0.846	0.786	1	MLLT3	Ab-LTMR.TAC3_Lower Thoracic_vs_Lumbar
0.964962205	-0.349030239	0.846	0.857	1	MTIF3	Ab-LTMR.TAC3_Lower Thoracic_vs_Lumbar
0.964993202	-0.073657042	0.154	0.107	1	C1QL2	Ab-LTMR.TAC3_Lower Thoracic_vs_Lumbar
0.965036783	-0.039926184	0.077	0.107	1	SLC2A10	Ab-LTMR.TAC3_Lower Thoracic_vs_Lumbar
0.965036783	-0.039926184	0.077	0.107	1	ELF4	Ab-LTMR.TAC3_Lower Thoracic_vs_Lumbar
0.965061376	-0.555583897	0.692	0.75	1	ZC3H18	Ab-LTMR.TAC3_Lower Thoracic_vs_Lumbar
0.965071408	-0.530514717	0.385	0.321	1	SLC31A2	Ab-LTMR.TAC3_Lower Thoracic_vs_Lumbar
0.965113451	0.428843299	0.231	0.071	1	SLC35D3	Ab-LTMR.TAC3_Lower Thoracic_vs_Lumbar
0.965160233	-0.32371915	0.308	0.321	1	DEPRECATED-ENSG00000130347	Ab-LTMR.TAC3_Lower Thoracic_vs_Lumbar
0.965166103	0.428843299	0.154	0.071	1	INTS4P1	Ab-LTMR.TAC3_Lower Thoracic_vs_Lumbar
0.965171148	0.0138058	0.154	0.071	1	NBPF4	Ab-LTMR.TAC3_Lower Thoracic_vs_Lumbar
0.965228094	-0.407281237	0.923	0.964	1	DOCK10	Ab-LTMR.TAC3_Lower Thoracic_vs_Lumbar
0.965255142	-0.130123993	0.077	0.143	1	SERPIND1	Ab-LTMR.TAC3_Lower Thoracic_vs_Lumbar
0.965289841	-0.29518324	0.077	0.143	1	ADAM18	Ab-LTMR.TAC3_Lower Thoracic_vs_Lumbar
0.965351588	-0.329183911	0.154	0.143	1	CARKD	Ab-LTMR.TAC3_Lower Thoracic_vs_Lumbar
0.965357013	0.0138058	0.154	0.107	1	OR9K1P	Ab-LTMR.TAC3_Lower Thoracic_vs_Lumbar
0.965396656	-0.280107919	0	0.143	1	NPAS4	Ab-LTMR.TAC3_Lower Thoracic_vs_Lumbar
0.965432105	-0.483410482	0.538	0.75	1	DOK3	Ab-LTMR.TAC3_Lower Thoracic_vs_Lumbar
0.96544764	-0.260816581	0.769	0.929	1	SPTLC1	Ab-LTMR.TAC3_Lower Thoracic_vs_Lumbar
0.965471209	-0.03058832	0.077	0.143	1	BTK	Ab-LTMR.TAC3_Lower Thoracic_vs_Lumbar
0.965506598	-0.478047297	0.231	0.214	1	EME1	Ab-LTMR.TAC3_Lower Thoracic_vs_Lumbar
0.965524865	0.882900866	0.769	0.929	1	ATL3	Ab-LTMR.TAC3_Lower Thoracic_vs_Lumbar
0.965539301	0.706377274	0.077	0.107	1	UNC5C-AS1	Ab-LTMR.TAC3_Lower Thoracic_vs_Lumbar
0.965558385	-0.895309461	0.769	0.607	1	ATPSCKMT	Ab-LTMR.TAC3_Lower Thoracic_vs_Lumbar
0.965565023	0.189377364	0.538	0.643	1	ZNF460	Ab-LTMR.TAC3_Lower Thoracic_vs_Lumbar
0.965574407	0.0138058	0.154	0.143	1	GAPDHP63	Ab-LTMR.TAC3_Lower Thoracic_vs_Lumbar
0.965588136	-0.378511623	0.154	0.25	1	KRTAP5-8	Ab-LTMR.TAC3_Lower Thoracic_vs_Lumbar
0.965675214	-0.022367813	0.154	0.179	1	ADAD2	Ab-LTMR.TAC3_Lower Thoracic_vs_Lumbar
0.965691433	-0.825066373	0.385	0.393	1	CRYGS	Ab-LTMR.TAC3_Lower Thoracic_vs_Lumbar
0.965695579	-0.665474356	0.923	0.893	1	CCDC141	Ab-LTMR.TAC3_Lower Thoracic_vs_Lumbar
0.965696902	-0.423599513	0.077	0.143	1	RP11-557C18.3	Ab-LTMR.TAC3_Lower Thoracic_vs_Lumbar
0.965729457	0.415037499	0.154	0.036	1	LINC02139	Ab-LTMR.TAC3_Lower Thoracic_vs_Lumbar
0.965759937	-0.657017438	0.615	0.429	1	TRIM25	Ab-LTMR.TAC3_Lower Thoracic_vs_Lumbar
0.965774845	-0.407657969	0.077	0.214	1	KHDC1L	Ab-LTMR.TAC3_Lower Thoracic_vs_Lumbar
0.965782829	-0.362570079	0	0.143	1	FLT3LG	Ab-LTMR.TAC3_Lower Thoracic_vs_Lumbar
0.965816273	-0.039926184	0.077	0.107	1	ANG	Ab-LTMR.TAC3_Lower Thoracic_vs_Lumbar
0.965829553	-0.836094817	0.462	0.5	1	ZNF709	Ab-LTMR.TAC3_Lower Thoracic_vs_Lumbar
0.965917579	-0.173192715	0.077	0.107	1	CLEC2A	Ab-LTMR.TAC3_Lower Thoracic_vs_Lumbar
0.965923236	0.305819272	0.385	0.321	1	RPL39	Ab-LTMR.TAC3_Lower Thoracic_vs_Lumbar
0.96594545	-0.156119202	0.462	0.5	1	TTC6	Ab-LTMR.TAC3_Lower Thoracic_vs_Lumbar
0.965963672	-0.918619888	0.077	0.143	1	EMILIN1	Ab-LTMR.TAC3_Lower Thoracic_vs_Lumbar
0.966055781	-0.271596419	0.154	0.107	1	DEPRECATED-ENSG00000205413	Ab-LTMR.TAC3_Lower Thoracic_vs_Lumbar
0.966117921	-0.29518324	0.077	0.179	1	KISS1	Ab-LTMR.TAC3_Lower Thoracic_vs_Lumbar
0.966131817	-0.390584456	0.154	0.143	1	RP11-473C19.1	Ab-LTMR.TAC3_Lower Thoracic_vs_Lumbar
0.966178307	0.96395725	0.154	0.071	1	ARRDC1-AS1	Ab-LTMR.TAC3_Lower Thoracic_vs_Lumbar
0.966209647	0.14904068	0.615	0.571	1	EIF1AD	Ab-LTMR.TAC3_Lower Thoracic_vs_Lumbar
0.9662526	0.0138058	0.154	0.071	1	GASAL1	Ab-LTMR.TAC3_Lower Thoracic_vs_Lumbar
0.966274839	-0.906890596	0.538	0.357	1	BMP1	Ab-LTMR.TAC3_Lower Thoracic_vs_Lumbar
0.966296276	0.312918665	0.923	1	1	ATP11A	Ab-LTMR.TAC3_Lower Thoracic_vs_Lumbar
0.966359652	-0.686633919	0.308	0.321	1	DEPRECATED-ENSG00000126524	Ab-LTMR.TAC3_Lower Thoracic_vs_Lumbar
0.966388081	-0.004116108	0.077	0.214	1	BMP8B	Ab-LTMR.TAC3_Lower Thoracic_vs_Lumbar
0.966395666	-0.415576612	0.923	0.964	1	PBX1	Ab-LTMR.TAC3_Lower Thoracic_vs_Lumbar
0.966412039	-0.29518324	0.077	0.107	1	RIIAD1	Ab-LTMR.TAC3_Lower Thoracic_vs_Lumbar
0.966422685	-0.893084796	0.308	0.321	1	SNHG32	Ab-LTMR.TAC3_Lower Thoracic_vs_Lumbar
0.96647114	-0.955369074	0.615	0.464	1	PLXNB1	Ab-LTMR.TAC3_Lower Thoracic_vs_Lumbar
0.966486839	0.384449179	0.154	0.036	1	ZNF8-DT	Ab-LTMR.TAC3_Lower Thoracic_vs_Lumbar
0.966526877	0.224361075	0.769	0.821	1	IFNAR1	Ab-LTMR.TAC3_Lower Thoracic_vs_Lumbar
0.966541067	-0.112921513	0.923	1	1	SORBS1	Ab-LTMR.TAC3_Lower Thoracic_vs_Lumbar
0.966541447	-1.194819318	0.769	0.714	1	AK1	Ab-LTMR.TAC3_Lower Thoracic_vs_Lumbar
0.966541976	-0.255654875	0.077	0.143	1	EPOP	Ab-LTMR.TAC3_Lower Thoracic_vs_Lumbar
0.966643151	-0.506061673	0.231	0.321	1	LYN	Ab-LTMR.TAC3_Lower Thoracic_vs_Lumbar
0.966683328	-0.091024174	0.615	0.571	1	CFAP46	Ab-LTMR.TAC3_Lower Thoracic_vs_Lumbar
0.966770106	-0.557166014	0.538	0.5	1	GFUS	Ab-LTMR.TAC3_Lower Thoracic_vs_Lumbar
0.966801675	0.15718841	0.538	0.571	1	TMEM19	Ab-LTMR.TAC3_Lower Thoracic_vs_Lumbar
0.966808424	-0.623164005	0.923	0.893	1	STIM1	Ab-LTMR.TAC3_Lower Thoracic_vs_Lumbar
0.966856958	0.059609489	0.077	0.107	1	NT5C1A	Ab-LTMR.TAC3_Lower Thoracic_vs_Lumbar
0.966876262	-0.352516415	0.077	0.107	1	TCEB3-AS1	Ab-LTMR.TAC3_Lower Thoracic_vs_Lumbar
0.966891085	-0.197939378	0.077	0.179	1	FAM45A	Ab-LTMR.TAC3_Lower Thoracic_vs_Lumbar
0.966909698	-0.317582625	0.154	0.25	1	SSFA2	Ab-LTMR.TAC3_Lower Thoracic_vs_Lumbar
0.966955592	-0.156119202	0.154	0.179	1	ADAMTSL5	Ab-LTMR.TAC3_Lower Thoracic_vs_Lumbar
0.966970736	0.019452363	0.077	0.107	1	ZBP1	Ab-LTMR.TAC3_Lower Thoracic_vs_Lumbar
0.966982743	-0.515183063	0.846	0.964	1	CDC37	Ab-LTMR.TAC3_Lower Thoracic_vs_Lumbar
0.966992451	-0.613930725	0.462	0.393	1	B3GALT9	Ab-LTMR.TAC3_Lower Thoracic_vs_Lumbar
0.966997262	-1.008562014	0.462	0.536	1	ZNF441	Ab-LTMR.TAC3_Lower Thoracic_vs_Lumbar
0.967015395	0.28748745	0.154	0.071	1	NKAPP1	Ab-LTMR.TAC3_Lower Thoracic_vs_Lumbar
0.967015395	0.28748745	0.154	0.071	1	UBBP4	Ab-LTMR.TAC3_Lower Thoracic_vs_Lumbar
0.967043665	-0.085729874	0.077	0.107	1	LINC00506	Ab-LTMR.TAC3_Lower Thoracic_vs_Lumbar
0.967043665	-0.085729874	0.077	0.107	1	BZRAP1	Ab-LTMR.TAC3_Lower Thoracic_vs_Lumbar
0.967063954	1.462208118	0.615	0.643	1	SSR1	Ab-LTMR.TAC3_Lower Thoracic_vs_Lumbar
0.967072068	-0.321928095	0	0.179	1	DIPK2B	Ab-LTMR.TAC3_Lower Thoracic_vs_Lumbar
0.967083333	-0.185866545	0.154	0.214	1	EFEMP1	Ab-LTMR.TAC3_Lower Thoracic_vs_Lumbar
0.967084667	-0.265053573	0.077	0.107	1	AC105760.2	Ab-LTMR.TAC3_Lower Thoracic_vs_Lumbar
0.967092003	-0.237039197	0	0.143	1	SLFN12L	Ab-LTMR.TAC3_Lower Thoracic_vs_Lumbar
0.967107896	0.748867683	0.692	0.679	1	EIF3H	Ab-LTMR.TAC3_Lower Thoracic_vs_Lumbar
0.967125852	-0.248650488	0.769	0.857	1	SPOP	Ab-LTMR.TAC3_Lower Thoracic_vs_Lumbar
0.967139307	-0.073657042	0.077	0.143	1	RP11-178L8.4	Ab-LTMR.TAC3_Lower Thoracic_vs_Lumbar
0.967170149	0.213830408	0.231	0.071	1	RPL39P3	Ab-LTMR.TAC3_Lower Thoracic_vs_Lumbar
0.967179133	-0.073657042	0.077	0.107	1	RP11-733O18.1	Ab-LTMR.TAC3_Lower Thoracic_vs_Lumbar
0.96718382	-0.255654875	0.077	0.107	1	CDK2	Ab-LTMR.TAC3_Lower Thoracic_vs_Lumbar
0.96720463	0.621488377	0.231	0.107	1	MT-TT	Ab-LTMR.TAC3_Lower Thoracic_vs_Lumbar
0.967243334	-0.168719239	0.077	0.214	1	C19orf70	Ab-LTMR.TAC3_Lower Thoracic_vs_Lumbar
0.967266297	-0.413916959	0.385	0.321	1	ZNF835	Ab-LTMR.TAC3_Lower Thoracic_vs_Lumbar
0.967327187	-0.777607579	0	0.107	1	ARSJ	Ab-LTMR.TAC3_Lower Thoracic_vs_Lumbar
0.9673452	-0.831684251	0.231	0.179	1	FIBIN	Ab-LTMR.TAC3_Lower Thoracic_vs_Lumbar
0.967346597	0.36994961	0.154	0.107	1	NME2P1	Ab-LTMR.TAC3_Lower Thoracic_vs_Lumbar
0.967352371	0.691877705	0.308	0.179	1	THAP9-AS1	Ab-LTMR.TAC3_Lower Thoracic_vs_Lumbar
0.967444419	1.162949239	0.231	0.179	1	HSPD1P8	Ab-LTMR.TAC3_Lower Thoracic_vs_Lumbar
0.967464242	-0.786169592	0.231	0.214	1	DEPRECATED-ENSG00000175826	Ab-LTMR.TAC3_Lower Thoracic_vs_Lumbar
0.967472065	-0.722466024	0.846	0.786	1	CEP89	Ab-LTMR.TAC3_Lower Thoracic_vs_Lumbar
0.967573705	-0.039926184	0.077	0.107	1	TNNC1	Ab-LTMR.TAC3_Lower Thoracic_vs_Lumbar
0.96757438	-0.797665231	0.846	0.643	1	HMBS	Ab-LTMR.TAC3_Lower Thoracic_vs_Lumbar
0.967583107	-0.907440089	0.692	0.607	1	EIF2D	Ab-LTMR.TAC3_Lower Thoracic_vs_Lumbar
0.967585338	-0.261433571	0.923	0.714	1	ZC3H3	Ab-LTMR.TAC3_Lower Thoracic_vs_Lumbar
0.967600326	-0.333657387	0.077	0.107	1	MUC15	Ab-LTMR.TAC3_Lower Thoracic_vs_Lumbar
0.967611614	0.194378045	0.154	0.107	1	PRB3	Ab-LTMR.TAC3_Lower Thoracic_vs_Lumbar
0.967631698	0.075888308	0.308	0.107	1	DLGAP1-AS4	Ab-LTMR.TAC3_Lower Thoracic_vs_Lumbar
0.967644635	-0.315317797	0.231	0.286	1	TTC36	Ab-LTMR.TAC3_Lower Thoracic_vs_Lumbar
0.967656604	-0.280107919	0	0.179	1	ENSG00000182584	Ab-LTMR.TAC3_Lower Thoracic_vs_Lumbar
0.967688764	-0.215012891	0.077	0.107	1	RP11-82L20.1	Ab-LTMR.TAC3_Lower Thoracic_vs_Lumbar
0.967693105	-0.234121714	0.154	0.071	1	B3GAT1	Ab-LTMR.TAC3_Lower Thoracic_vs_Lumbar
0.967701509	0.289779261	0.154	0.071	1	LINC00324	Ab-LTMR.TAC3_Lower Thoracic_vs_Lumbar
0.967738488	0.062521085	0.154	0.107	1	RPS7P1	Ab-LTMR.TAC3_Lower Thoracic_vs_Lumbar
0.967753732	-0.199746134	0.154	0.179	1	PRDM14	Ab-LTMR.TAC3_Lower Thoracic_vs_Lumbar
0.967754052	-0.411260206	0.692	0.679	1	TMTC4	Ab-LTMR.TAC3_Lower Thoracic_vs_Lumbar
0.967759169	0.437063806	0.231	0.143	1	FGF14-AS2	Ab-LTMR.TAC3_Lower Thoracic_vs_Lumbar
0.967792817	-0.215012891	0.077	0.107	1	DEPRECATED-ENSG00000213793	Ab-LTMR.TAC3_Lower Thoracic_vs_Lumbar
0.967830989	0.0138058	0.769	0.5	1	TSEN34	Ab-LTMR.TAC3_Lower Thoracic_vs_Lumbar
0.967873297	-0.384937892	0.154	0.179	1	CFAP157	Ab-LTMR.TAC3_Lower Thoracic_vs_Lumbar
0.967880498	-0.540783052	0.077	0.143	1	SSTR1	Ab-LTMR.TAC3_Lower Thoracic_vs_Lumbar
0.967881882	0.411769785	0.154	0.071	1	LINC01011	Ab-LTMR.TAC3_Lower Thoracic_vs_Lumbar
0.967902039	-0.360210807	0.923	1	1	ATP11B	Ab-LTMR.TAC3_Lower Thoracic_vs_Lumbar
0.967920943	0.106915204	0.154	0.071	1	RN7SL128P	Ab-LTMR.TAC3_Lower Thoracic_vs_Lumbar
0.967927618	-0.478047297	0.154	0.143	1	RP4-665J23.1	Ab-LTMR.TAC3_Lower Thoracic_vs_Lumbar
0.9679401	-0.285402219	0.154	0.179	1	RP11-130F10.1	Ab-LTMR.TAC3_Lower Thoracic_vs_Lumbar
0.967944883	-0.343746205	0.077	0.143	1	RNASE4	Ab-LTMR.TAC3_Lower Thoracic_vs_Lumbar
0.967948709	-0.478047297	0.077	0.179	1	FAM46A	Ab-LTMR.TAC3_Lower Thoracic_vs_Lumbar
0.967965615	1.644021917	0.769	0.714	1	TUBB	Ab-LTMR.TAC3_Lower Thoracic_vs_Lumbar
0.967970686	0.081380112	0.308	0.321	1	PRPH2	Ab-LTMR.TAC3_Lower Thoracic_vs_Lumbar
0.96799869	-0.130123993	0.077	0.107	1	ADGRE1	Ab-LTMR.TAC3_Lower Thoracic_vs_Lumbar
0.96799869	-0.130123993	0.077	0.107	1	ZNF80	Ab-LTMR.TAC3_Lower Thoracic_vs_Lumbar
0.967999821	-1.168719239	0.385	0.393	1	NR4A1	Ab-LTMR.TAC3_Lower Thoracic_vs_Lumbar
0.968004902	-0.538801328	0.538	0.536	1	RPF1	Ab-LTMR.TAC3_Lower Thoracic_vs_Lumbar
0.96804831	1.295632026	0.769	0.714	1	MT-ND1	Ab-LTMR.TAC3_Lower Thoracic_vs_Lumbar
0.968073805	0.189377364	0.231	0.143	1	ZNF157	Ab-LTMR.TAC3_Lower Thoracic_vs_Lumbar
0.968080372	0.384449179	0.154	0.107	1	COX6A1P2	Ab-LTMR.TAC3_Lower Thoracic_vs_Lumbar
0.968082866	-0.173192715	0.077	0.107	1	ESPNL	Ab-LTMR.TAC3_Lower Thoracic_vs_Lumbar
0.968097128	-0.371132093	0.077	0.143	1	KRTAP5-6	Ab-LTMR.TAC3_Lower Thoracic_vs_Lumbar
0.968154567	0.155824804	0.154	0.036	1	CHMP4C	Ab-LTMR.TAC3_Lower Thoracic_vs_Lumbar
0.968172417	0.276840205	0.154	0.107	1	PPIAP29	Ab-LTMR.TAC3_Lower Thoracic_vs_Lumbar
0.968182644	-0.30580843	0.769	0.821	1	NCOA1	Ab-LTMR.TAC3_Lower Thoracic_vs_Lumbar
0.9682015	0.059609489	0.154	0.071	1	LINC00596	Ab-LTMR.TAC3_Lower Thoracic_vs_Lumbar
0.96831572	0.140082068	0.231	0.25	1	SLCO2A1	Ab-LTMR.TAC3_Lower Thoracic_vs_Lumbar
0.968343232	-0.308122295	0.308	0.357	1	TEX14	Ab-LTMR.TAC3_Lower Thoracic_vs_Lumbar
0.968344345	-0.173192715	0.077	0.107	1	C8orf37	Ab-LTMR.TAC3_Lower Thoracic_vs_Lumbar
0.968401423	-0.181636754	0.923	0.964	1	CADM1	Ab-LTMR.TAC3_Lower Thoracic_vs_Lumbar
0.968425403	-0.271596419	0.154	0.179	1	CT55	Ab-LTMR.TAC3_Lower Thoracic_vs_Lumbar
0.968432316	-0.783606319	0.692	0.714	1	YJEFN3	Ab-LTMR.TAC3_Lower Thoracic_vs_Lumbar
0.968450365	-0.008562014	0.154	0.107	1	SLC20A1-DT	Ab-LTMR.TAC3_Lower Thoracic_vs_Lumbar
0.968483724	-0.326044203	0.462	0.393	1	PCDHB4	Ab-LTMR.TAC3_Lower Thoracic_vs_Lumbar
0.968484557	0.497172035	0.846	0.893	1	HNRNPC	Ab-LTMR.TAC3_Lower Thoracic_vs_Lumbar
0.968573115	-0.478047297	0.154	0.214	1	C17orf100	Ab-LTMR.TAC3_Lower Thoracic_vs_Lumbar
0.968575753	-0.115477217	0.077	0.179	1	GJD4	Ab-LTMR.TAC3_Lower Thoracic_vs_Lumbar
0.96857808	-0.255654875	0.077	0.107	1	CES5A	Ab-LTMR.TAC3_Lower Thoracic_vs_Lumbar
0.968608423	-0.893084796	0.154	0.25	1	IGFN1	Ab-LTMR.TAC3_Lower Thoracic_vs_Lumbar
0.968610618	-0.178487015	0.077	0.179	1	HOXC10	Ab-LTMR.TAC3_Lower Thoracic_vs_Lumbar
0.968612707	-0.402098444	0	0.143	1	STC1	Ab-LTMR.TAC3_Lower Thoracic_vs_Lumbar
0.96861594	-0.085729874	0.692	0.679	1	LYPLA1	Ab-LTMR.TAC3_Lower Thoracic_vs_Lumbar
0.968624455	-0.131432323	0.692	0.679	1	MARCKS	Ab-LTMR.TAC3_Lower Thoracic_vs_Lumbar
0.968624638	0.149983926	0.154	0.179	1	DDO	Ab-LTMR.TAC3_Lower Thoracic_vs_Lumbar
0.968642049	0.0138058	0.154	0.143	1	ERVMER34-1	Ab-LTMR.TAC3_Lower Thoracic_vs_Lumbar
0.968642486	0.289779261	0.231	0.071	1	MTND4LP30	Ab-LTMR.TAC3_Lower Thoracic_vs_Lumbar
0.968653019	-0.215012891	0.077	0.107	1	HOXD-AS2	Ab-LTMR.TAC3_Lower Thoracic_vs_Lumbar
0.968706106	-0.449478145	0.846	0.857	1	SUCLG1	Ab-LTMR.TAC3_Lower Thoracic_vs_Lumbar
0.968719912	-0.586379919	0.615	0.714	1	USF1	Ab-LTMR.TAC3_Lower Thoracic_vs_Lumbar
0.968721947	-0.109218227	0.769	0.893	1	HNRNPA3	Ab-LTMR.TAC3_Lower Thoracic_vs_Lumbar
0.96873737	0.889323769	0.154	0.071	1	GUSBP1	Ab-LTMR.TAC3_Lower Thoracic_vs_Lumbar
0.968748395	0.521952703	0.154	0.143	1	ZBTB47-AS1	Ab-LTMR.TAC3_Lower Thoracic_vs_Lumbar
0.968752571	-0.498805857	0.462	0.393	1	ANKRD33B	Ab-LTMR.TAC3_Lower Thoracic_vs_Lumbar
0.968795923	-0.903771475	0.923	0.821	1	ABCD4	Ab-LTMR.TAC3_Lower Thoracic_vs_Lumbar
0.968801362	-0.085729874	0.077	0.107	1	CTB-133G6.1	Ab-LTMR.TAC3_Lower Thoracic_vs_Lumbar
0.968819945	-0.893084796	0.385	0.321	1	XNDC1N	Ab-LTMR.TAC3_Lower Thoracic_vs_Lumbar
0.96883365	-0.422013262	0.308	0.393	1	PLK1	Ab-LTMR.TAC3_Lower Thoracic_vs_Lumbar
0.96884059	-0.582744675	0.308	0.357	1	FBXO15	Ab-LTMR.TAC3_Lower Thoracic_vs_Lumbar
0.968938311	-0.27350854	0.154	0.321	1	AC016831.7	Ab-LTMR.TAC3_Lower Thoracic_vs_Lumbar
0.96893843	1.498682924	0.385	0.357	1	PTP4A2	Ab-LTMR.TAC3_Lower Thoracic_vs_Lumbar
0.969001699	-0.791444534	0.692	0.607	1	TLNRD1	Ab-LTMR.TAC3_Lower Thoracic_vs_Lumbar
0.969010549	0.059609489	0.154	0.107	1	CYP26C1	Ab-LTMR.TAC3_Lower Thoracic_vs_Lumbar
0.969028201	0.0138058	0.154	0.107	1	RPL21P16	Ab-LTMR.TAC3_Lower Thoracic_vs_Lumbar
0.969031086	-0.552429493	0.923	0.893	1	NCBP3	Ab-LTMR.TAC3_Lower Thoracic_vs_Lumbar
0.969040142	0.331824979	0.846	0.786	1	METAP2	Ab-LTMR.TAC3_Lower Thoracic_vs_Lumbar
0.969042734	-0.234121714	0.154	0.107	1	RRM2	Ab-LTMR.TAC3_Lower Thoracic_vs_Lumbar
0.969044602	-0.173192715	0.077	0.107	1	TDRD10	Ab-LTMR.TAC3_Lower Thoracic_vs_Lumbar
0.969079328	-0.266543192	0.231	0.286	1	SCML2	Ab-LTMR.TAC3_Lower Thoracic_vs_Lumbar
0.969101907	-0.085729874	0.077	0.107	1	AC004112.4	Ab-LTMR.TAC3_Lower Thoracic_vs_Lumbar
0.969193629	-0.115477217	0.154	0.071	1	LINC02369	Ab-LTMR.TAC3_Lower Thoracic_vs_Lumbar
0.96920898	-0.173192715	0.077	0.143	1	IL23A	Ab-LTMR.TAC3_Lower Thoracic_vs_Lumbar
0.969213324	-0.033318113	0.769	0.857	1	WDR48	Ab-LTMR.TAC3_Lower Thoracic_vs_Lumbar
0.969232452	-0.251771441	0.769	0.857	1	CLPX	Ab-LTMR.TAC3_Lower Thoracic_vs_Lumbar
0.969304275	-0.03058832	0.154	0.036	1	LDLRAD4-AS1	Ab-LTMR.TAC3_Lower Thoracic_vs_Lumbar
0.969405887	0.613875193	0.154	0.071	1	RPL23AP32	Ab-LTMR.TAC3_Lower Thoracic_vs_Lumbar
0.969498835	0.023499196	0.846	0.893	1	SACM1L	Ab-LTMR.TAC3_Lower Thoracic_vs_Lumbar
0.969524871	0.06738684	0.231	0.25	1	ADGRF3	Ab-LTMR.TAC3_Lower Thoracic_vs_Lumbar
0.969616996	-0.539776287	0.846	0.643	1	DHRS1	Ab-LTMR.TAC3_Lower Thoracic_vs_Lumbar
0.969623217	-0.536940986	0.077	0.143	1	ANKRD65	Ab-LTMR.TAC3_Lower Thoracic_vs_Lumbar
0.969653314	-0.723159795	0.308	0.429	1	CAPN13	Ab-LTMR.TAC3_Lower Thoracic_vs_Lumbar
0.969698012	-0.130123993	0.077	0.107	1	RBM5-AS1	Ab-LTMR.TAC3_Lower Thoracic_vs_Lumbar
0.969712787	-0.130123993	0.077	0.143	1	MORC1	Ab-LTMR.TAC3_Lower Thoracic_vs_Lumbar
0.969725177	-0.579926911	0.385	0.393	1	ZNF630	Ab-LTMR.TAC3_Lower Thoracic_vs_Lumbar
0.969777654	-0.478047297	0.077	0.25	1	CGNL1	Ab-LTMR.TAC3_Lower Thoracic_vs_Lumbar
0.969780592	0.267379876	0.154	0.107	1	LINC00942	Ab-LTMR.TAC3_Lower Thoracic_vs_Lumbar
0.969784606	-0.680355472	0.385	0.393	1	L3MBTL3	Ab-LTMR.TAC3_Lower Thoracic_vs_Lumbar
0.969826339	-0.784973228	0.846	0.821	1	GALK2	Ab-LTMR.TAC3_Lower Thoracic_vs_Lumbar
0.96988972	-0.308122295	0.231	0.286	1	POPDC2	Ab-LTMR.TAC3_Lower Thoracic_vs_Lumbar
0.96991834	0.621488377	0.231	0.179	1	PXN-AS1	Ab-LTMR.TAC3_Lower Thoracic_vs_Lumbar
0.969919457	-0.622123474	0.692	0.714	1	OXLD1	Ab-LTMR.TAC3_Lower Thoracic_vs_Lumbar
0.969933751	-1.27434853	0.923	0.857	1	MAPK12	Ab-LTMR.TAC3_Lower Thoracic_vs_Lumbar
0.969950882	0.106915204	0.154	0.036	1	RPS2P15	Ab-LTMR.TAC3_Lower Thoracic_vs_Lumbar
0.969953113	-0.215012891	0.231	0.179	1	MYL7	Ab-LTMR.TAC3_Lower Thoracic_vs_Lumbar
0.969983785	0.2255597	0.154	0.143	1	RAB6C	Ab-LTMR.TAC3_Lower Thoracic_vs_Lumbar
0.969993173	0.019452363	0.231	0.107	1	HTATSF1P2	Ab-LTMR.TAC3_Lower Thoracic_vs_Lumbar
0.970031234	-0.371132093	0.077	0.143	1	PLBD1	Ab-LTMR.TAC3_Lower Thoracic_vs_Lumbar
0.970054681	-0.63005039	0.231	0.214	1	TMEM238L	Ab-LTMR.TAC3_Lower Thoracic_vs_Lumbar
0.970060692	0.324760836	0.769	0.607	1	NOL7	Ab-LTMR.TAC3_Lower Thoracic_vs_Lumbar
0.970061633	0.499232627	0.077	0.107	1	CARS1-AS1	Ab-LTMR.TAC3_Lower Thoracic_vs_Lumbar
0.970067713	-0.703707432	0.615	0.5	1	HHIPL1	Ab-LTMR.TAC3_Lower Thoracic_vs_Lumbar
0.970086279	-0.242948836	1	0.964	1	EHBP1	Ab-LTMR.TAC3_Lower Thoracic_vs_Lumbar
0.970086903	-0.402098444	0	0.179	1	ADGRF5	Ab-LTMR.TAC3_Lower Thoracic_vs_Lumbar
0.970089815	-0.073657042	0.077	0.107	1	GPR12	Ab-LTMR.TAC3_Lower Thoracic_vs_Lumbar
0.970094061	0.106915204	0.154	0.071	1	TAT	Ab-LTMR.TAC3_Lower Thoracic_vs_Lumbar
0.970140504	-0.761913973	0.769	0.893	1	RTN2	Ab-LTMR.TAC3_Lower Thoracic_vs_Lumbar
0.970152777	-0.657017438	0.385	0.5	1	CDRT4	Ab-LTMR.TAC3_Lower Thoracic_vs_Lumbar
0.970159705	-0.453799751	0.154	0.143	1	CTD-2140G10.2	Ab-LTMR.TAC3_Lower Thoracic_vs_Lumbar
0.970186817	-0.593524514	0.154	0.214	1	CFAP58	Ab-LTMR.TAC3_Lower Thoracic_vs_Lumbar
0.970240297	-0.420714122	0.692	0.536	1	IRF2BPL	Ab-LTMR.TAC3_Lower Thoracic_vs_Lumbar
0.970254933	-0.720903821	0.154	0.214	1	ZFY	Ab-LTMR.TAC3_Lower Thoracic_vs_Lumbar
0.970282305	-0.60929183	0.077	0.143	1	TSKU	Ab-LTMR.TAC3_Lower Thoracic_vs_Lumbar
0.970288167	0.152718894	0.154	0.107	1	TXNP4	Ab-LTMR.TAC3_Lower Thoracic_vs_Lumbar
0.970303311	-0.753951503	0.615	0.786	1	FAM118A	Ab-LTMR.TAC3_Lower Thoracic_vs_Lumbar
0.970341163	-0.833706249	0.385	0.357	1	CFAP68	Ab-LTMR.TAC3_Lower Thoracic_vs_Lumbar
0.970387846	0.561481067	0.154	0.25	1	GJD2	Ab-LTMR.TAC3_Lower Thoracic_vs_Lumbar
0.970420567	-0.137010379	0.308	0.464	1	RAP2C	Ab-LTMR.TAC3_Lower Thoracic_vs_Lumbar
0.970426323	-0.217829739	0.692	0.786	1	SEC24C	Ab-LTMR.TAC3_Lower Thoracic_vs_Lumbar
0.970427428	0.543014319	0.154	0.071	1	GABPB1-IT1	Ab-LTMR.TAC3_Lower Thoracic_vs_Lumbar
0.970436919	-0.255654875	0.077	0.143	1	CEP55	Ab-LTMR.TAC3_Lower Thoracic_vs_Lumbar
0.970478489	0.176520671	0.846	0.679	1	ANKH	Ab-LTMR.TAC3_Lower Thoracic_vs_Lumbar
0.970544505	-0.280107919	0	0.107	1	SLAMF8	Ab-LTMR.TAC3_Lower Thoracic_vs_Lumbar
0.970555655	-0.34393743	0.615	0.714	1	HSPBAP1	Ab-LTMR.TAC3_Lower Thoracic_vs_Lumbar
0.970605579	-1.276268579	0.846	0.786	1	PDZRN3	Ab-LTMR.TAC3_Lower Thoracic_vs_Lumbar
0.970621907	0.079434467	0.462	0.393	1	UPK1A	Ab-LTMR.TAC3_Lower Thoracic_vs_Lumbar
0.970628062	-0.158545939	0.615	0.679	1	DIAPH2	Ab-LTMR.TAC3_Lower Thoracic_vs_Lumbar
0.970643808	-0.46317402	0.538	0.571	1	FZD4	Ab-LTMR.TAC3_Lower Thoracic_vs_Lumbar
0.970676991	-0.115477217	0.154	0.071	1	LINC01364	Ab-LTMR.TAC3_Lower Thoracic_vs_Lumbar
0.970691781	-0.85064953	0.846	0.714	1	ITPRID2	Ab-LTMR.TAC3_Lower Thoracic_vs_Lumbar
0.970707608	-0.115477217	0.154	0.179	1	RP11-74J13.8	Ab-LTMR.TAC3_Lower Thoracic_vs_Lumbar
0.970768187	0.028912692	0.231	0.357	1	TET1	Ab-LTMR.TAC3_Lower Thoracic_vs_Lumbar
0.970796906	-0.130123993	0.077	0.107	1	KLHL10	Ab-LTMR.TAC3_Lower Thoracic_vs_Lumbar
0.970814757	-0.352516415	0.077	0.107	1	RP11-93I21.3	Ab-LTMR.TAC3_Lower Thoracic_vs_Lumbar
0.970817048	0.299560282	0.154	0.036	1	RAD1P2	Ab-LTMR.TAC3_Lower Thoracic_vs_Lumbar
0.970855648	-0.333657387	0.077	0.179	1	KRT81	Ab-LTMR.TAC3_Lower Thoracic_vs_Lumbar
0.970870814	-0.362570079	0	0.107	1	TNFAIP6	Ab-LTMR.TAC3_Lower Thoracic_vs_Lumbar
0.970888656	0.106915204	0.231	0.179	1	ZNF497	Ab-LTMR.TAC3_Lower Thoracic_vs_Lumbar
0.970889882	-0.215012891	0.231	0.321	1	CYGB	Ab-LTMR.TAC3_Lower Thoracic_vs_Lumbar
0.970901813	0.106915204	0.462	0.607	1	KCTD1	Ab-LTMR.TAC3_Lower Thoracic_vs_Lumbar
0.970946756	-0.215012891	0.077	0.107	1	LGALS12	Ab-LTMR.TAC3_Lower Thoracic_vs_Lumbar
0.970963232	-0.085729874	0.077	0.107	1	LINC00908	Ab-LTMR.TAC3_Lower Thoracic_vs_Lumbar
0.97097486	-0.601037264	0.692	0.75	1	OTUD3	Ab-LTMR.TAC3_Lower Thoracic_vs_Lumbar
0.970987868	-0.571156701	0.154	0.25	1	PCDHA3	Ab-LTMR.TAC3_Lower Thoracic_vs_Lumbar
0.970994987	1.155824804	0.385	0.429	1	MIR4500HG	Ab-LTMR.TAC3_Lower Thoracic_vs_Lumbar
0.971014589	0.152718894	0.923	0.893	1	STX12	Ab-LTMR.TAC3_Lower Thoracic_vs_Lumbar
0.971045384	-0.157029707	0.923	0.857	1	ZMYM4	Ab-LTMR.TAC3_Lower Thoracic_vs_Lumbar
0.971095473	-0.446683126	0.615	0.643	1	MYNN	Ab-LTMR.TAC3_Lower Thoracic_vs_Lumbar
0.971112381	-0.246721751	0.154	0.286	1	USMG5	Ab-LTMR.TAC3_Lower Thoracic_vs_Lumbar
0.971142391	-0.732022363	0.923	0.893	1	STAT5B	Ab-LTMR.TAC3_Lower Thoracic_vs_Lumbar
0.971142522	0.157939207	0.769	0.607	1	SPCS1	Ab-LTMR.TAC3_Lower Thoracic_vs_Lumbar
0.971160878	0.36994961	0.154	0.071	1	ZNF702P	Ab-LTMR.TAC3_Lower Thoracic_vs_Lumbar
0.971161322	-0.496906324	1	0.893	1	SHANK2	Ab-LTMR.TAC3_Lower Thoracic_vs_Lumbar
0.971176268	-0.732620124	0.462	0.464	1	SRXN1	Ab-LTMR.TAC3_Lower Thoracic_vs_Lumbar
0.971181735	-0.438617152	0.769	0.786	1	SMAD4	Ab-LTMR.TAC3_Lower Thoracic_vs_Lumbar
0.97123914	-0.956094594	0.385	0.286	1	DEPRECATED-ENSG00000056050	Ab-LTMR.TAC3_Lower Thoracic_vs_Lumbar
0.971256251	-0.478047297	0.154	0.143	1	HOXA2	Ab-LTMR.TAC3_Lower Thoracic_vs_Lumbar
0.97128161	-0.01507532	0.231	0.179	1	FHAD1	Ab-LTMR.TAC3_Lower Thoracic_vs_Lumbar
0.971284242	-0.467076179	0.462	0.571	1	ARHGEF33	Ab-LTMR.TAC3_Lower Thoracic_vs_Lumbar
0.9712942	0.03234072	0.846	0.75	1	TRIM27	Ab-LTMR.TAC3_Lower Thoracic_vs_Lumbar
0.971328606	0.545036316	0.077	0.107	1	HERC2P10	Ab-LTMR.TAC3_Lower Thoracic_vs_Lumbar
0.971329969	-0.23188671	0.154	0.214	1	NANOGP8	Ab-LTMR.TAC3_Lower Thoracic_vs_Lumbar
0.971369598	-0.513857373	0.769	0.857	1	CRY2	Ab-LTMR.TAC3_Lower Thoracic_vs_Lumbar
0.971403843	0.299560282	0.154	0.071	1	ALG13-AS1	Ab-LTMR.TAC3_Lower Thoracic_vs_Lumbar
0.971407372	-0.115477217	0.077	0.143	1	OR2T1	Ab-LTMR.TAC3_Lower Thoracic_vs_Lumbar
0.97140859	-0.053549468	0.231	0.179	1	PRR11	Ab-LTMR.TAC3_Lower Thoracic_vs_Lumbar
0.971408659	-0.03058832	0.154	0.25	1	PPP1R14A	Ab-LTMR.TAC3_Lower Thoracic_vs_Lumbar
0.971465322	-0.246721751	0.615	0.786	1	XYLB	Ab-LTMR.TAC3_Lower Thoracic_vs_Lumbar
0.971490944	-0.997421456	0.231	0.25	1	TMEM119	Ab-LTMR.TAC3_Lower Thoracic_vs_Lumbar
0.971500425	-0.683161727	0.615	0.429	1	ANKDD1A	Ab-LTMR.TAC3_Lower Thoracic_vs_Lumbar
0.971535638	-0.03058832	0.154	0.107	1	IGSF9	Ab-LTMR.TAC3_Lower Thoracic_vs_Lumbar
0.971548915	-0.144623563	0.231	0.286	1	MMP11	Ab-LTMR.TAC3_Lower Thoracic_vs_Lumbar
0.971632379	-0.346802764	0.385	0.357	1	ORC1	Ab-LTMR.TAC3_Lower Thoracic_vs_Lumbar
0.971669175	0.251305113	0.231	0.036	1	MYO7B	Ab-LTMR.TAC3_Lower Thoracic_vs_Lumbar
0.971702282	-0.62040022	0.385	0.357	1	ITIH4	Ab-LTMR.TAC3_Lower Thoracic_vs_Lumbar
0.971711084	-0.516230491	0.615	0.464	1	SYCE1	Ab-LTMR.TAC3_Lower Thoracic_vs_Lumbar
0.971754826	-0.423599513	0.615	0.429	1	ADAMTSL1	Ab-LTMR.TAC3_Lower Thoracic_vs_Lumbar
0.971797995	-0.192645078	0	0.107	1	PON3	Ab-LTMR.TAC3_Lower Thoracic_vs_Lumbar
0.971798251	-0.308122295	0.154	0.214	1	ZNF559-ZNF177	Ab-LTMR.TAC3_Lower Thoracic_vs_Lumbar
0.971823841	-0.190765345	0.154	0.321	1	ALB	Ab-LTMR.TAC3_Lower Thoracic_vs_Lumbar
0.971844701	-0.640318726	0.077	0.179	1	ACRV1	Ab-LTMR.TAC3_Lower Thoracic_vs_Lumbar
0.971893181	-0.348279422	0.462	0.536	1	NOL4	Ab-LTMR.TAC3_Lower Thoracic_vs_Lumbar
0.971906991	-0.130123993	0.077	0.179	1	TICRR	Ab-LTMR.TAC3_Lower Thoracic_vs_Lumbar
0.971940728	-0.33224402	0.846	0.821	1	SNX24	Ab-LTMR.TAC3_Lower Thoracic_vs_Lumbar
0.971945712	-0.352516415	0.154	0.179	1	C1orf116	Ab-LTMR.TAC3_Lower Thoracic_vs_Lumbar
0.971969252	-0.540783052	0.154	0.25	1	ERAP2	Ab-LTMR.TAC3_Lower Thoracic_vs_Lumbar
0.972001654	-0.234121714	0.154	0.143	1	PRRX1	Ab-LTMR.TAC3_Lower Thoracic_vs_Lumbar
0.972024015	-1.084510867	0.538	0.321	1	HOXC8	Ab-LTMR.TAC3_Lower Thoracic_vs_Lumbar
0.972041559	-0.039926184	0.077	0.107	1	FAM9C	Ab-LTMR.TAC3_Lower Thoracic_vs_Lumbar
0.972057102	-0.300260178	0.154	0.25	1	PROC	Ab-LTMR.TAC3_Lower Thoracic_vs_Lumbar
0.972067228	-0.621782774	0.462	0.464	1	KCNH3	Ab-LTMR.TAC3_Lower Thoracic_vs_Lumbar
0.972105643	-0.04508789	0.385	0.393	1	ADCY10	Ab-LTMR.TAC3_Lower Thoracic_vs_Lumbar
0.972139463	-0.250636801	0.308	0.321	1	PAIP2B	Ab-LTMR.TAC3_Lower Thoracic_vs_Lumbar
0.972183314	-1.186707522	0.769	0.857	1	TRAPPC6B	Ab-LTMR.TAC3_Lower Thoracic_vs_Lumbar
0.972199444	-0.085729874	0.077	0.107	1	GS1-124K5.3	Ab-LTMR.TAC3_Lower Thoracic_vs_Lumbar
0.972218954	-0.758884525	0.846	0.714	1	MED25	Ab-LTMR.TAC3_Lower Thoracic_vs_Lumbar
0.97222368	-0.282127087	0.692	0.714	1	CDK11B	Ab-LTMR.TAC3_Lower Thoracic_vs_Lumbar
0.972230495	-1.423599513	0.308	0.214	1	EIF1AY	Ab-LTMR.TAC3_Lower Thoracic_vs_Lumbar
0.972231562	-0.693315284	0.308	0.321	1	GARIN1B	Ab-LTMR.TAC3_Lower Thoracic_vs_Lumbar
0.972252222	-0.559229053	0.846	0.75	1	SMARCAL1	Ab-LTMR.TAC3_Lower Thoracic_vs_Lumbar
0.972274643	-0.504519508	0.154	0.179	1	TRIM38	Ab-LTMR.TAC3_Lower Thoracic_vs_Lumbar
0.972295506	0.00737953	0.077	0.179	1	TREM2	Ab-LTMR.TAC3_Lower Thoracic_vs_Lumbar
0.972298127	-1.218854957	0.615	0.536	1	MACROD1	Ab-LTMR.TAC3_Lower Thoracic_vs_Lumbar
0.972320049	0.106915204	0.154	0.036	1	RAB11FIP1P1	Ab-LTMR.TAC3_Lower Thoracic_vs_Lumbar
0.972334835	-0.250636801	0.154	0.107	1	RP11-462L8.1	Ab-LTMR.TAC3_Lower Thoracic_vs_Lumbar
0.97238526	-0.658619542	0.077	0.179	1	FAM160A2	Ab-LTMR.TAC3_Lower Thoracic_vs_Lumbar
0.972392103	-0.589078609	0.154	0.214	1	C7orf60	Ab-LTMR.TAC3_Lower Thoracic_vs_Lumbar
0.972430211	-0.234121714	0.077	0.107	1	OR51B5	Ab-LTMR.TAC3_Lower Thoracic_vs_Lumbar
0.97243163	0.741918387	0.308	0.321	1	MRPS23	Ab-LTMR.TAC3_Lower Thoracic_vs_Lumbar
0.972435184	-0.173192715	0.077	0.107	1	DEPRECATED-ENSG00000174827	Ab-LTMR.TAC3_Lower Thoracic_vs_Lumbar
0.972488459	-1.111508315	0.231	0.25	1	DEPRECATED-ENSG00000149541	Ab-LTMR.TAC3_Lower Thoracic_vs_Lumbar
0.972488599	-0.229256294	0.923	0.893	1	OTUD7A	Ab-LTMR.TAC3_Lower Thoracic_vs_Lumbar
0.972496062	0.022026306	0.462	0.393	1	CDH12	Ab-LTMR.TAC3_Lower Thoracic_vs_Lumbar
0.9725559	-0.333657387	0.077	0.143	1	H2AC12	Ab-LTMR.TAC3_Lower Thoracic_vs_Lumbar
0.972567766	-0.192645078	0	0.107	1	FMO2	Ab-LTMR.TAC3_Lower Thoracic_vs_Lumbar
0.97257183	0.024453044	0.308	0.179	1	PTPRQ	Ab-LTMR.TAC3_Lower Thoracic_vs_Lumbar
0.972617917	-0.085729874	0.077	0.107	1	FAM65C	Ab-LTMR.TAC3_Lower Thoracic_vs_Lumbar
0.972652203	-0.760447028	0.462	0.357	1	SLC5A8	Ab-LTMR.TAC3_Lower Thoracic_vs_Lumbar
0.972653067	0.106915204	0.154	0.071	1	ANPEP	Ab-LTMR.TAC3_Lower Thoracic_vs_Lumbar
0.972686581	-0.345597001	0.231	0.25	1	VWA3A	Ab-LTMR.TAC3_Lower Thoracic_vs_Lumbar
0.97271311	-0.571156701	0.154	0.214	1	PLIN3	Ab-LTMR.TAC3_Lower Thoracic_vs_Lumbar
0.972793922	0.364806306	0.615	0.571	1	SNRPB2	Ab-LTMR.TAC3_Lower Thoracic_vs_Lumbar
0.972808019	0.158421916	0.923	0.929	1	ATP2B1	Ab-LTMR.TAC3_Lower Thoracic_vs_Lumbar
0.972834375	0.36994961	0.154	0.071	1	YEATS2-AS1	Ab-LTMR.TAC3_Lower Thoracic_vs_Lumbar
0.972896975	0.062521085	0.154	0.179	1	IL1B	Ab-LTMR.TAC3_Lower Thoracic_vs_Lumbar
0.972899337	-0.545161493	0.077	0.143	1	AC048338.2	Ab-LTMR.TAC3_Lower Thoracic_vs_Lumbar
0.972919009	-0.2410081	0.462	0.286	1	BFSP1	Ab-LTMR.TAC3_Lower Thoracic_vs_Lumbar
0.972922199	-0.03058832	0.154	0.143	1	CD101	Ab-LTMR.TAC3_Lower Thoracic_vs_Lumbar
0.972949144	-0.130123993	0.077	0.143	1	SRL	Ab-LTMR.TAC3_Lower Thoracic_vs_Lumbar
0.972964079	0.382549647	0.154	0.214	1	PPP1R3B	Ab-LTMR.TAC3_Lower Thoracic_vs_Lumbar
0.972990992	-0.13594132	0.385	0.429	1	H2AC6	Ab-LTMR.TAC3_Lower Thoracic_vs_Lumbar
0.973003984	-0.340437493	1	1	1	VPS13C	Ab-LTMR.TAC3_Lower Thoracic_vs_Lumbar
0.973040217	0.563667722	0.769	0.786	1	RASSF5	Ab-LTMR.TAC3_Lower Thoracic_vs_Lumbar
0.973044727	-0.130123993	0.077	0.143	1	TUBB8	Ab-LTMR.TAC3_Lower Thoracic_vs_Lumbar
0.973109892	-0.215012891	0.077	0.143	1	CA7	Ab-LTMR.TAC3_Lower Thoracic_vs_Lumbar
0.973117877	0.234150392	0.538	0.536	1	MOB1A	Ab-LTMR.TAC3_Lower Thoracic_vs_Lumbar
0.973127645	-0.321928095	0	0.143	1	HHIPL2	Ab-LTMR.TAC3_Lower Thoracic_vs_Lumbar
0.973159573	0.182466237	0.385	0.357	1	GPR19	Ab-LTMR.TAC3_Lower Thoracic_vs_Lumbar
0.973164495	-0.819874949	0.692	0.5	1	MIA2	Ab-LTMR.TAC3_Lower Thoracic_vs_Lumbar
0.973169769	0.184917716	0.231	0.25	1	AGBL1	Ab-LTMR.TAC3_Lower Thoracic_vs_Lumbar
0.973205859	0.884522783	0.231	0.179	1	PPIAP22	Ab-LTMR.TAC3_Lower Thoracic_vs_Lumbar
0.973233427	-0.271596419	0.154	0.179	1	PLCH2	Ab-LTMR.TAC3_Lower Thoracic_vs_Lumbar
0.973263577	0.14344108	0.077	0.214	1	LZTS1	Ab-LTMR.TAC3_Lower Thoracic_vs_Lumbar
0.973271519	-0.360210807	0.154	0.179	1	DIPK1C	Ab-LTMR.TAC3_Lower Thoracic_vs_Lumbar
0.973316678	-0.073657042	0.077	0.107	1	RP11-795F19.5	Ab-LTMR.TAC3_Lower Thoracic_vs_Lumbar
0.973392502	-0.130123993	0.077	0.143	1	ABRA	Ab-LTMR.TAC3_Lower Thoracic_vs_Lumbar
0.973449676	-0.60929183	0.077	0.179	1	DEPRECATED-ENSG00000053254	Ab-LTMR.TAC3_Lower Thoracic_vs_Lumbar
0.97345731	-0.215012891	0.077	0.107	1	ENSG00000283599	Ab-LTMR.TAC3_Lower Thoracic_vs_Lumbar
0.973462339	-0.293814459	0.846	0.679	1	CEBPZOS	Ab-LTMR.TAC3_Lower Thoracic_vs_Lumbar
0.973484362	0.219389933	0.462	0.5	1	PDK2	Ab-LTMR.TAC3_Lower Thoracic_vs_Lumbar
0.973512278	-0.085729874	0.077	0.107	1	RP11-50D16.4	Ab-LTMR.TAC3_Lower Thoracic_vs_Lumbar
0.973520798	-0.749074493	0.692	0.714	1	PPP1R16A	Ab-LTMR.TAC3_Lower Thoracic_vs_Lumbar
0.973524128	-0.445625819	0.077	0.179	1	SMPD2	Ab-LTMR.TAC3_Lower Thoracic_vs_Lumbar
0.973530282	-1.111349332	0.846	0.643	1	PIP4P1	Ab-LTMR.TAC3_Lower Thoracic_vs_Lumbar
0.973625526	-0.130123993	0.077	0.107	1	ADARB2	Ab-LTMR.TAC3_Lower Thoracic_vs_Lumbar
0.973644236	0.155824804	0.154	0.036	1	SLC22A2	Ab-LTMR.TAC3_Lower Thoracic_vs_Lumbar
0.973667459	0.106915204	0.154	0.071	1	GABRG1	Ab-LTMR.TAC3_Lower Thoracic_vs_Lumbar
0.973675477	-0.964195201	0.846	0.857	1	ATAD3B	Ab-LTMR.TAC3_Lower Thoracic_vs_Lumbar
0.973697835	-0.360210807	0.154	0.179	1	RP11-499P20.2	Ab-LTMR.TAC3_Lower Thoracic_vs_Lumbar
0.973707516	-0.032790908	0.769	0.821	1	CLSTN2	Ab-LTMR.TAC3_Lower Thoracic_vs_Lumbar
0.973725873	-0.085729874	0.077	0.107	1	PLA1A	Ab-LTMR.TAC3_Lower Thoracic_vs_Lumbar
0.973759113	-0.893084796	0.154	0.214	1	TLE2	Ab-LTMR.TAC3_Lower Thoracic_vs_Lumbar
0.973804906	-0.661678415	0.769	0.679	1	PSKH1	Ab-LTMR.TAC3_Lower Thoracic_vs_Lumbar
0.973857459	-0.215012891	0.077	0.107	1	MTTP	Ab-LTMR.TAC3_Lower Thoracic_vs_Lumbar
0.973958645	-0.115477217	0.308	0.179	1	GGT1	Ab-LTMR.TAC3_Lower Thoracic_vs_Lumbar
0.973991468	-0.102538162	0.077	0.107	1	WDR86	Ab-LTMR.TAC3_Lower Thoracic_vs_Lumbar
0.974024796	-0.215012891	0.077	0.107	1	MANSC4	Ab-LTMR.TAC3_Lower Thoracic_vs_Lumbar
0.974043162	-0.433653177	0.231	0.286	1	DEPRECATED-ENSG00000225190	Ab-LTMR.TAC3_Lower Thoracic_vs_Lumbar
0.974052813	-0.4904844	0.692	0.821	1	RAB5A	Ab-LTMR.TAC3_Lower Thoracic_vs_Lumbar
0.974084817	-0.402098444	0	0.179	1	FAM72D	Ab-LTMR.TAC3_Lower Thoracic_vs_Lumbar
0.974091225	-0.773124172	0.923	0.679	1	POPDC3	Ab-LTMR.TAC3_Lower Thoracic_vs_Lumbar
0.974096531	0.299560282	0.308	0.321	1	COL6A6	Ab-LTMR.TAC3_Lower Thoracic_vs_Lumbar
0.974111304	-0.085729874	0.077	0.143	1	CTRC	Ab-LTMR.TAC3_Lower Thoracic_vs_Lumbar
0.974122293	-0.14101231	0.077	0.214	1	AC004381.6	Ab-LTMR.TAC3_Lower Thoracic_vs_Lumbar
0.974148217	-0.40920842	0.846	0.714	1	CROT	Ab-LTMR.TAC3_Lower Thoracic_vs_Lumbar
0.974228249	-0.337869639	0.154	0.25	1	RAG1	Ab-LTMR.TAC3_Lower Thoracic_vs_Lumbar
0.974238569	-0.287944413	0.385	0.357	1	ADPRH	Ab-LTMR.TAC3_Lower Thoracic_vs_Lumbar
0.974249437	-0.478047297	0.077	0.143	1	DIAPH2-AS1	Ab-LTMR.TAC3_Lower Thoracic_vs_Lumbar
0.974278524	-0.073657042	0.077	0.143	1	ATP5S	Ab-LTMR.TAC3_Lower Thoracic_vs_Lumbar
0.974308177	-0.085729874	0.077	0.143	1	NPR1	Ab-LTMR.TAC3_Lower Thoracic_vs_Lumbar
0.974329863	0.347923303	0.308	0.25	1	AOAH	Ab-LTMR.TAC3_Lower Thoracic_vs_Lumbar
0.974332234	-0.490019938	0.538	0.571	1	CCZ1B	Ab-LTMR.TAC3_Lower Thoracic_vs_Lumbar
0.974339895	-1.125948821	0.923	0.929	1	ABCB8	Ab-LTMR.TAC3_Lower Thoracic_vs_Lumbar
0.974363406	-0.192645078	0	0.143	1	CFAP144	Ab-LTMR.TAC3_Lower Thoracic_vs_Lumbar
0.974382865	-0.449478145	0.154	0.25	1	DEPRECATED-ENSG00000253250	Ab-LTMR.TAC3_Lower Thoracic_vs_Lumbar
0.974403276	-0.945173307	0.462	0.464	1	CLN3	Ab-LTMR.TAC3_Lower Thoracic_vs_Lumbar
0.974404881	0.196182542	0.077	0.179	1	TFAP2A	Ab-LTMR.TAC3_Lower Thoracic_vs_Lumbar
0.974434279	-0.085729874	0.077	0.107	1	CCDC185	Ab-LTMR.TAC3_Lower Thoracic_vs_Lumbar
0.974478784	0.106915204	0.154	0.107	1	NR1I2	Ab-LTMR.TAC3_Lower Thoracic_vs_Lumbar
0.974497355	0.553316874	0.846	0.786	1	EIF4G1	Ab-LTMR.TAC3_Lower Thoracic_vs_Lumbar
0.974531916	-0.75236751	0.769	0.714	1	ECI2	Ab-LTMR.TAC3_Lower Thoracic_vs_Lumbar
0.974541498	-0.739522875	0.923	0.857	1	POMGNT1	Ab-LTMR.TAC3_Lower Thoracic_vs_Lumbar
0.974568539	-0.27624528	0.846	0.714	1	PARP11	Ab-LTMR.TAC3_Lower Thoracic_vs_Lumbar
0.974611504	-0.073657042	0.077	0.107	1	VIMP	Ab-LTMR.TAC3_Lower Thoracic_vs_Lumbar
0.974633009	-0.741081703	0.154	0.179	1	PCDHA1	Ab-LTMR.TAC3_Lower Thoracic_vs_Lumbar
0.97469356	-0.661833568	1	0.857	1	CSNK1E	Ab-LTMR.TAC3_Lower Thoracic_vs_Lumbar
0.974711365	-0.352516415	0.154	0.25	1	MAPKAPK3	Ab-LTMR.TAC3_Lower Thoracic_vs_Lumbar
0.97471351	-0.073657042	0.077	0.107	1	CTD-2012K14.8	Ab-LTMR.TAC3_Lower Thoracic_vs_Lumbar
0.974727941	-1.192645078	0.462	0.429	1	ZNF593	Ab-LTMR.TAC3_Lower Thoracic_vs_Lumbar
0.974732931	-1.01832098	0.538	0.464	1	LIMD2	Ab-LTMR.TAC3_Lower Thoracic_vs_Lumbar
0.974734697	-0.416646752	0.846	0.821	1	RNF114	Ab-LTMR.TAC3_Lower Thoracic_vs_Lumbar
0.974762136	-0.346190336	0.846	0.714	1	CTSF	Ab-LTMR.TAC3_Lower Thoracic_vs_Lumbar
0.974846069	-0.478047297	0	0.107	1	HK3	Ab-LTMR.TAC3_Lower Thoracic_vs_Lumbar
0.974864042	0.999831076	0.846	0.857	1	TAGLN3	Ab-LTMR.TAC3_Lower Thoracic_vs_Lumbar
0.974937999	-0.080711799	0.231	0.179	1	RPS4Y1	Ab-LTMR.TAC3_Lower Thoracic_vs_Lumbar
0.975022208	0.341380458	0.231	0.143	1	MUC4	Ab-LTMR.TAC3_Lower Thoracic_vs_Lumbar
0.975028007	-0.71342536	0.538	0.679	1	CHMP6	Ab-LTMR.TAC3_Lower Thoracic_vs_Lumbar
0.975036567	-0.271596419	0.154	0.179	1	KIF18A	Ab-LTMR.TAC3_Lower Thoracic_vs_Lumbar
0.975038466	-0.03058832	0.154	0.071	1	MAP2K4P1	Ab-LTMR.TAC3_Lower Thoracic_vs_Lumbar
0.97504972	-0.412458955	0.154	0.214	1	RP11-664H17.1	Ab-LTMR.TAC3_Lower Thoracic_vs_Lumbar
0.975062676	0.062521085	0.154	0.143	1	HSPD1P4	Ab-LTMR.TAC3_Lower Thoracic_vs_Lumbar
0.97506394	1.116313902	0.462	0.607	1	CAVIN1	Ab-LTMR.TAC3_Lower Thoracic_vs_Lumbar
0.975073393	-0.763633545	0.692	0.679	1	OXNAD1	Ab-LTMR.TAC3_Lower Thoracic_vs_Lumbar
0.97510562	0.204300009	0.923	0.893	1	TULP4	Ab-LTMR.TAC3_Lower Thoracic_vs_Lumbar
0.975128495	1.744989041	0.385	0.429	1	RPL8	Ab-LTMR.TAC3_Lower Thoracic_vs_Lumbar
0.975143673	-0.173192715	0.077	0.179	1	MRLN	Ab-LTMR.TAC3_Lower Thoracic_vs_Lumbar
0.975179613	0.843880798	0.308	0.393	1	MRPL4	Ab-LTMR.TAC3_Lower Thoracic_vs_Lumbar
0.975183875	0.106915204	0.154	0.071	1	EIF1P3	Ab-LTMR.TAC3_Lower Thoracic_vs_Lumbar
0.975183875	0.106915204	0.154	0.071	1	RPS2P5	Ab-LTMR.TAC3_Lower Thoracic_vs_Lumbar
0.975211903	-0.265053573	0.154	0.179	1	PRCD	Ab-LTMR.TAC3_Lower Thoracic_vs_Lumbar
0.975265291	-0.321928095	0	0.143	1	OR56A4	Ab-LTMR.TAC3_Lower Thoracic_vs_Lumbar
0.975269687	-0.966333778	0.308	0.286	1	TBXA2R	Ab-LTMR.TAC3_Lower Thoracic_vs_Lumbar
0.975273878	0.541318028	0.154	0.107	1	SNORD113-2	Ab-LTMR.TAC3_Lower Thoracic_vs_Lumbar
0.975291674	-0.080711799	0.154	0.179	1	ASAH2	Ab-LTMR.TAC3_Lower Thoracic_vs_Lumbar
0.97531551	-0.173192715	0.077	0.179	1	F2	Ab-LTMR.TAC3_Lower Thoracic_vs_Lumbar
0.975365949	-0.255654875	0.154	0.179	1	RP11-619J20.1	Ab-LTMR.TAC3_Lower Thoracic_vs_Lumbar
0.975394768	-0.524632826	1	0.929	1	MARK3	Ab-LTMR.TAC3_Lower Thoracic_vs_Lumbar
0.97541027	-0.277748646	0.154	0.179	1	RP11-72M17.1	Ab-LTMR.TAC3_Lower Thoracic_vs_Lumbar
0.975414779	-0.156119202	0.154	0.143	1	HRK	Ab-LTMR.TAC3_Lower Thoracic_vs_Lumbar
0.97541813	-1.152028105	0.538	0.571	1	GPR35	Ab-LTMR.TAC3_Lower Thoracic_vs_Lumbar
0.975419466	0.65123572	0.154	0.107	1	ZNF567-DT	Ab-LTMR.TAC3_Lower Thoracic_vs_Lumbar
0.975428002	-1.455601358	0.615	0.536	1	GP1BB	Ab-LTMR.TAC3_Lower Thoracic_vs_Lumbar
0.975462513	-0.550197083	0.385	0.321	1	RBBP9	Ab-LTMR.TAC3_Lower Thoracic_vs_Lumbar
0.97547253	-0.358308053	0.769	0.643	1	UXT	Ab-LTMR.TAC3_Lower Thoracic_vs_Lumbar
0.975516146	-0.857751723	0.385	0.25	1	KASH5	Ab-LTMR.TAC3_Lower Thoracic_vs_Lumbar
0.975542034	-0.221410662	0.769	0.536	1	PLEKHG1	Ab-LTMR.TAC3_Lower Thoracic_vs_Lumbar
0.975543157	1.273565073	0.308	0.393	1	RPS6KA2	Ab-LTMR.TAC3_Lower Thoracic_vs_Lumbar
0.975546199	-0.617450353	0.615	0.536	1	ZNF345	Ab-LTMR.TAC3_Lower Thoracic_vs_Lumbar
0.975568461	0.032914622	0.231	0.25	1	DEPRECATED-ENSG00000284873	Ab-LTMR.TAC3_Lower Thoracic_vs_Lumbar
0.975570798	-0.039926184	0.077	0.107	1	GALR2	Ab-LTMR.TAC3_Lower Thoracic_vs_Lumbar
0.975689363	-0.542898441	0.308	0.25	1	SERTM1	Ab-LTMR.TAC3_Lower Thoracic_vs_Lumbar
0.975691779	-0.603578179	0.308	0.321	1	CFH	Ab-LTMR.TAC3_Lower Thoracic_vs_Lumbar
0.975718868	-0.237039197	0	0.107	1	MARCO	Ab-LTMR.TAC3_Lower Thoracic_vs_Lumbar
0.975792969	-0.137010379	0.231	0.214	1	STOX1	Ab-LTMR.TAC3_Lower Thoracic_vs_Lumbar
0.975808249	-0.536493569	1	0.786	1	RIC8B	Ab-LTMR.TAC3_Lower Thoracic_vs_Lumbar
0.975808804	-0.73438705	0.154	0.107	1	AC026202.3	Ab-LTMR.TAC3_Lower Thoracic_vs_Lumbar
0.97587325	-0.03058832	0.154	0.143	1	APOPT1	Ab-LTMR.TAC3_Lower Thoracic_vs_Lumbar
0.975887012	-0.160565107	0.769	0.714	1	MZT2A	Ab-LTMR.TAC3_Lower Thoracic_vs_Lumbar
0.975900666	-0.215012891	0.154	0.214	1	H1-3	Ab-LTMR.TAC3_Lower Thoracic_vs_Lumbar
0.975903034	-0.085729874	0.077	0.143	1	TBX15	Ab-LTMR.TAC3_Lower Thoracic_vs_Lumbar
0.975910182	0.258918297	0.154	0.071	1	CTXN2-AS1	Ab-LTMR.TAC3_Lower Thoracic_vs_Lumbar
0.975916382	-0.906890596	0.385	0.321	1	DEPRECATED-ENSG00000177971	Ab-LTMR.TAC3_Lower Thoracic_vs_Lumbar
0.975972323	-0.445625819	0.077	0.143	1	CLDN7	Ab-LTMR.TAC3_Lower Thoracic_vs_Lumbar
0.976025328	-0.173192715	0.077	0.107	1	RASGRP4	Ab-LTMR.TAC3_Lower Thoracic_vs_Lumbar
0.976083982	-0.115477217	0.154	0.143	1	CRB3	Ab-LTMR.TAC3_Lower Thoracic_vs_Lumbar
0.976085187	-0.156119202	0.154	0.107	1	RP11-631N16.2	Ab-LTMR.TAC3_Lower Thoracic_vs_Lumbar
0.976106519	-0.03058832	0.154	0.143	1	TMEM196	Ab-LTMR.TAC3_Lower Thoracic_vs_Lumbar
0.976120353	-0.66801824	0.692	0.571	1	FAM120C	Ab-LTMR.TAC3_Lower Thoracic_vs_Lumbar
0.976137406	0.597901556	0.462	0.464	1	TMEM86A	Ab-LTMR.TAC3_Lower Thoracic_vs_Lumbar
0.976142092	-0.198144131	0.923	0.821	1	IDH3B	Ab-LTMR.TAC3_Lower Thoracic_vs_Lumbar
0.976171627	-0.143063049	0.462	0.393	1	HARBI1	Ab-LTMR.TAC3_Lower Thoracic_vs_Lumbar
0.976182358	-0.959173987	0.231	0.179	1	TCTEX1D2	Ab-LTMR.TAC3_Lower Thoracic_vs_Lumbar
0.976195456	-0.230119783	0.231	0.286	1	CNIH2	Ab-LTMR.TAC3_Lower Thoracic_vs_Lumbar
0.976219478	0.0138058	0.077	0.107	1	CCNB3	Ab-LTMR.TAC3_Lower Thoracic_vs_Lumbar
0.976255813	-0.655206188	1	0.964	1	NCOR2	Ab-LTMR.TAC3_Lower Thoracic_vs_Lumbar
0.976259864	-0.967339351	0.308	0.321	1	ZNF892	Ab-LTMR.TAC3_Lower Thoracic_vs_Lumbar
0.976275935	-0.063009798	0.231	0.143	1	FOXD4	Ab-LTMR.TAC3_Lower Thoracic_vs_Lumbar
0.976280912	-0.280107919	0	0.107	1	HPSE	Ab-LTMR.TAC3_Lower Thoracic_vs_Lumbar
0.976290754	-0.697533987	0.308	0.429	1	FAM228A	Ab-LTMR.TAC3_Lower Thoracic_vs_Lumbar
0.976292746	-0.23188671	0.154	0.143	1	SIRPB2	Ab-LTMR.TAC3_Lower Thoracic_vs_Lumbar
0.976378693	-0.259867127	0.077	0.179	1	LINC01420	Ab-LTMR.TAC3_Lower Thoracic_vs_Lumbar
0.976387109	-0.322769071	0.769	0.75	1	TIGAR	Ab-LTMR.TAC3_Lower Thoracic_vs_Lumbar
0.976392414	0.194378045	0.154	0.107	1	MTATP6P2	Ab-LTMR.TAC3_Lower Thoracic_vs_Lumbar
0.97639427	0.724299182	0.769	0.679	1	TARDBP	Ab-LTMR.TAC3_Lower Thoracic_vs_Lumbar
0.976414194	1.082823397	0.615	0.536	1	MFSD4A	Ab-LTMR.TAC3_Lower Thoracic_vs_Lumbar
0.976418727	1.736293426	0.231	0.179	1	MT-RNR1	Ab-LTMR.TAC3_Lower Thoracic_vs_Lumbar
0.976424186	-0.899810659	1	0.786	1	CCDC7	Ab-LTMR.TAC3_Lower Thoracic_vs_Lumbar
0.976442453	0.019452363	0.231	0.107	1	MT-TI	Ab-LTMR.TAC3_Lower Thoracic_vs_Lumbar
0.976460253	0.463059014	0.769	0.786	1	VCL	Ab-LTMR.TAC3_Lower Thoracic_vs_Lumbar
0.976460704	-0.255654875	0.077	0.143	1	H2BC3	Ab-LTMR.TAC3_Lower Thoracic_vs_Lumbar
0.976521339	-0.831023828	0.769	0.643	1	GATC	Ab-LTMR.TAC3_Lower Thoracic_vs_Lumbar
0.976532134	-0.039926184	0.077	0.107	1	PRG2	Ab-LTMR.TAC3_Lower Thoracic_vs_Lumbar
0.976569553	-0.276520298	0.615	0.75	1	MED16	Ab-LTMR.TAC3_Lower Thoracic_vs_Lumbar
0.976577365	-0.420331799	0.077	0.179	1	CASC1	Ab-LTMR.TAC3_Lower Thoracic_vs_Lumbar
0.976580498	-0.949353016	0.462	0.321	1	OSGIN1	Ab-LTMR.TAC3_Lower Thoracic_vs_Lumbar
0.976637102	-0.085729874	0.077	0.107	1	EPO	Ab-LTMR.TAC3_Lower Thoracic_vs_Lumbar
0.976668896	-0.161573632	0.615	0.75	1	STYXL1	Ab-LTMR.TAC3_Lower Thoracic_vs_Lumbar
0.976723889	-0.478047297	0.154	0.25	1	SBSN	Ab-LTMR.TAC3_Lower Thoracic_vs_Lumbar
0.976769644	-0.853519048	0.846	0.75	1	MSTO1	Ab-LTMR.TAC3_Lower Thoracic_vs_Lumbar
0.976796211	-0.443281879	0.077	0.179	1	USP51	Ab-LTMR.TAC3_Lower Thoracic_vs_Lumbar
0.976816157	-0.156119202	0.077	0.143	1	S100A2	Ab-LTMR.TAC3_Lower Thoracic_vs_Lumbar
0.976819654	0.387476872	0.846	0.75	1	TLN1	Ab-LTMR.TAC3_Lower Thoracic_vs_Lumbar
0.97682939	-0.813650329	0.077	0.143	1	DEPRECATED-ENSG00000141524	Ab-LTMR.TAC3_Lower Thoracic_vs_Lumbar
0.976832943	0.021434401	0.769	0.893	1	SIAE	Ab-LTMR.TAC3_Lower Thoracic_vs_Lumbar
0.976843397	0.454539782	0.846	0.893	1	ITGB1	Ab-LTMR.TAC3_Lower Thoracic_vs_Lumbar
0.976846278	-0.085729874	0.077	0.107	1	RP11-849F2.5	Ab-LTMR.TAC3_Lower Thoracic_vs_Lumbar
0.976846278	-0.085729874	0.077	0.107	1	CTC-429P9.1	Ab-LTMR.TAC3_Lower Thoracic_vs_Lumbar
0.976859776	-0.319349551	0.077	0.179	1	APOM	Ab-LTMR.TAC3_Lower Thoracic_vs_Lumbar
0.976885042	-1.515522002	0.538	0.429	1	VSIG8	Ab-LTMR.TAC3_Lower Thoracic_vs_Lumbar
0.976917721	-0.236386542	0.769	0.607	1	B3GNTL1	Ab-LTMR.TAC3_Lower Thoracic_vs_Lumbar
0.97692932	-0.723159795	0.231	0.286	1	GRM2	Ab-LTMR.TAC3_Lower Thoracic_vs_Lumbar
0.976982187	-0.146841388	0	0.107	1	TFF3	Ab-LTMR.TAC3_Lower Thoracic_vs_Lumbar
0.976982187	-0.146841388	0	0.107	1	MAB21L4	Ab-LTMR.TAC3_Lower Thoracic_vs_Lumbar
0.976987268	0.301184024	0.538	0.464	1	TMEM70	Ab-LTMR.TAC3_Lower Thoracic_vs_Lumbar
0.976990721	0.454838507	0.154	0.107	1	HLA-DMB	Ab-LTMR.TAC3_Lower Thoracic_vs_Lumbar
0.977009658	0.019452363	0.154	0.036	1	THRB-AS1	Ab-LTMR.TAC3_Lower Thoracic_vs_Lumbar
0.977024608	0.152718894	0.154	0.071	1	LINC02636	Ab-LTMR.TAC3_Lower Thoracic_vs_Lumbar
0.977035912	-0.237039197	0	0.107	1	LYVE1	Ab-LTMR.TAC3_Lower Thoracic_vs_Lumbar
0.977045898	0.059609489	0.154	0.071	1	DAPP1	Ab-LTMR.TAC3_Lower Thoracic_vs_Lumbar
0.977054453	-0.085729874	0.077	0.107	1	RP1-137D17.1	Ab-LTMR.TAC3_Lower Thoracic_vs_Lumbar
0.977054453	-0.085729874	0.077	0.107	1	KIAA1161	Ab-LTMR.TAC3_Lower Thoracic_vs_Lumbar
0.977054453	-0.085729874	0.077	0.107	1	RP11-615I2.1	Ab-LTMR.TAC3_Lower Thoracic_vs_Lumbar
0.977098228	-0.723159795	0.923	0.821	1	C1orf122	Ab-LTMR.TAC3_Lower Thoracic_vs_Lumbar
0.977134209	-0.407657969	0.077	0.107	1	EEF1AKNMT	Ab-LTMR.TAC3_Lower Thoracic_vs_Lumbar
0.977139176	-0.333657387	0.077	0.107	1	MFNG	Ab-LTMR.TAC3_Lower Thoracic_vs_Lumbar
0.977139513	0.194378045	0.077	0.107	1	TMC3-AS1	Ab-LTMR.TAC3_Lower Thoracic_vs_Lumbar
0.977214944	-1.518919578	0.462	0.357	1	DEPRECATED-ENSG00000176485	Ab-LTMR.TAC3_Lower Thoracic_vs_Lumbar
0.977220665	-0.321928095	0	0.179	1	BLACAT1	Ab-LTMR.TAC3_Lower Thoracic_vs_Lumbar
0.97723289	-0.085729874	0.077	0.107	1	RP11-679B19.2	Ab-LTMR.TAC3_Lower Thoracic_vs_Lumbar
0.977322328	-0.6347728	0.462	0.607	1	THAP2	Ab-LTMR.TAC3_Lower Thoracic_vs_Lumbar
0.977356041	-0.156119202	0.077	0.143	1	RP11-557H15.4	Ab-LTMR.TAC3_Lower Thoracic_vs_Lumbar
0.97735924	-0.215012891	0.077	0.107	1	TNFRSF4	Ab-LTMR.TAC3_Lower Thoracic_vs_Lumbar
0.977365891	-0.146841388	0	0.107	1	SHISAL2A	Ab-LTMR.TAC3_Lower Thoracic_vs_Lumbar
0.97738904	-0.268951698	0.308	0.321	1	NOTCH1	Ab-LTMR.TAC3_Lower Thoracic_vs_Lumbar
0.977390428	-0.402098444	0	0.179	1	INSL5	Ab-LTMR.TAC3_Lower Thoracic_vs_Lumbar
0.977438329	-0.54758823	0.692	0.679	1	STYK1	Ab-LTMR.TAC3_Lower Thoracic_vs_Lumbar
0.977475823	-0.12755005	0.154	0.214	1	ANP32D	Ab-LTMR.TAC3_Lower Thoracic_vs_Lumbar
0.977497781	-0.297475051	0.077	0.143	1	RP11-248J23.7	Ab-LTMR.TAC3_Lower Thoracic_vs_Lumbar
0.97750147	-0.085729874	0.077	0.143	1	TRIL	Ab-LTMR.TAC3_Lower Thoracic_vs_Lumbar
0.977507689	0.053803867	0.385	0.571	1	UBTD1	Ab-LTMR.TAC3_Lower Thoracic_vs_Lumbar
0.977590461	0.127452135	0.692	0.857	1	ZNF106	Ab-LTMR.TAC3_Lower Thoracic_vs_Lumbar
0.977593564	-0.805028619	0.615	0.643	1	SPNS2	Ab-LTMR.TAC3_Lower Thoracic_vs_Lumbar
0.977648906	-0.255654875	0.077	0.143	1	PTF1A	Ab-LTMR.TAC3_Lower Thoracic_vs_Lumbar
0.977686093	-0.195647566	0.077	0.107	1	FAM175A	Ab-LTMR.TAC3_Lower Thoracic_vs_Lumbar
0.977696398	-1.337003415	0.462	0.357	1	PCOLCE	Ab-LTMR.TAC3_Lower Thoracic_vs_Lumbar
0.977712826	-0.378511623	0.077	0.179	1	FES	Ab-LTMR.TAC3_Lower Thoracic_vs_Lumbar
0.977727193	0.106915204	0.077	0.143	1	FYCO1	Ab-LTMR.TAC3_Lower Thoracic_vs_Lumbar
0.977729247	-0.146841388	0	0.107	1	ARL11	Ab-LTMR.TAC3_Lower Thoracic_vs_Lumbar
0.977729247	-0.146841388	0	0.107	1	KLRC4	Ab-LTMR.TAC3_Lower Thoracic_vs_Lumbar
0.977729247	-0.146841388	0	0.107	1	OVOL1	Ab-LTMR.TAC3_Lower Thoracic_vs_Lumbar
0.977729247	-0.146841388	0	0.107	1	HSPB3	Ab-LTMR.TAC3_Lower Thoracic_vs_Lumbar
0.977769499	0.059609489	0.077	0.107	1	XRCC6P2	Ab-LTMR.TAC3_Lower Thoracic_vs_Lumbar
0.977775903	-0.561878888	0.462	0.393	1	OSTN	Ab-LTMR.TAC3_Lower Thoracic_vs_Lumbar
0.977859618	-0.085729874	0.077	0.107	1	C20orf202	Ab-LTMR.TAC3_Lower Thoracic_vs_Lumbar
0.977875961	-0.707529143	0.692	0.75	1	ACCS	Ab-LTMR.TAC3_Lower Thoracic_vs_Lumbar
0.977933026	-1.157912484	0.769	0.607	1	ZGRF1	Ab-LTMR.TAC3_Lower Thoracic_vs_Lumbar
0.977939018	-0.895990527	0.615	0.643	1	JMJD6	Ab-LTMR.TAC3_Lower Thoracic_vs_Lumbar
0.977963494	1.439851623	0.308	0.429	1	RPL13	Ab-LTMR.TAC3_Lower Thoracic_vs_Lumbar
0.977971773	0.583353248	0.154	0.143	1	CUTALP	Ab-LTMR.TAC3_Lower Thoracic_vs_Lumbar
0.97798439	0.613875193	0.154	0.071	1	LRRC37A4P	Ab-LTMR.TAC3_Lower Thoracic_vs_Lumbar
0.977986818	-0.728784344	0.615	0.5	1	MPND	Ab-LTMR.TAC3_Lower Thoracic_vs_Lumbar
0.978006936	-0.363535416	0.615	0.536	1	EBAG9	Ab-LTMR.TAC3_Lower Thoracic_vs_Lumbar
0.978074836	-0.308122295	0.154	0.179	1	S1PR2	Ab-LTMR.TAC3_Lower Thoracic_vs_Lumbar
0.978129476	-1.121279858	1	0.857	1	FAM193B	Ab-LTMR.TAC3_Lower Thoracic_vs_Lumbar
0.978223483	-0.369299634	0.769	0.786	1	KHDRBS3	Ab-LTMR.TAC3_Lower Thoracic_vs_Lumbar
0.978234451	-1.08118404	0.615	0.571	1	RAB4B	Ab-LTMR.TAC3_Lower Thoracic_vs_Lumbar
0.978239096	0.400605974	0.923	1	1	KCNQ3	Ab-LTMR.TAC3_Lower Thoracic_vs_Lumbar
0.978261681	-0.550990886	1	0.964	1	PPM1B	Ab-LTMR.TAC3_Lower Thoracic_vs_Lumbar
0.978348311	0.032914622	0.154	0.143	1	IFITM1	Ab-LTMR.TAC3_Lower Thoracic_vs_Lumbar
0.978377454	-0.215012891	0.154	0.179	1	RP11-584P21.2	Ab-LTMR.TAC3_Lower Thoracic_vs_Lumbar
0.97839381	-0.115477217	0.077	0.179	1	XXyac-YRM2039.3	Ab-LTMR.TAC3_Lower Thoracic_vs_Lumbar
0.978400491	-0.039926184	0.077	0.107	1	POTEF	Ab-LTMR.TAC3_Lower Thoracic_vs_Lumbar
0.978420558	-0.308122295	0.154	0.214	1	GXYLT2	Ab-LTMR.TAC3_Lower Thoracic_vs_Lumbar
0.978431534	-0.085729874	0.077	0.107	1	RP11-1299A16.3	Ab-LTMR.TAC3_Lower Thoracic_vs_Lumbar
0.978446556	-0.321928095	0	0.143	1	CD40	Ab-LTMR.TAC3_Lower Thoracic_vs_Lumbar
0.978502198	0.299560282	0.154	0.071	1	SMG1P5	Ab-LTMR.TAC3_Lower Thoracic_vs_Lumbar
0.978503833	0.149983926	0.154	0.179	1	FMR1NB	Ab-LTMR.TAC3_Lower Thoracic_vs_Lumbar
0.978509158	-0.146841388	0	0.107	1	VAX1	Ab-LTMR.TAC3_Lower Thoracic_vs_Lumbar
0.978552631	-0.130123993	0.077	0.107	1	HPSE2	Ab-LTMR.TAC3_Lower Thoracic_vs_Lumbar
0.978596511	-0.545161493	0.154	0.286	1	LINC00693	Ab-LTMR.TAC3_Lower Thoracic_vs_Lumbar
0.978661809	-0.54983798	0.769	0.714	1	TTC27	Ab-LTMR.TAC3_Lower Thoracic_vs_Lumbar
0.978663604	-0.099535674	0.154	0.321	1	C1orf115	Ab-LTMR.TAC3_Lower Thoracic_vs_Lumbar
0.978682629	0.258918297	0.154	0.107	1	RNU6-8	Ab-LTMR.TAC3_Lower Thoracic_vs_Lumbar
0.978705861	-0.670692375	0.077	0.179	1	HLX	Ab-LTMR.TAC3_Lower Thoracic_vs_Lumbar
0.978774966	-1.291846756	0.462	0.429	1	DEPRECATED-ENSG00000003393	Ab-LTMR.TAC3_Lower Thoracic_vs_Lumbar
0.978785668	-0.58114079	0.154	0.214	1	KIAA1468	Ab-LTMR.TAC3_Lower Thoracic_vs_Lumbar
0.978857889	0.402611281	1	1	1	KIF21A	Ab-LTMR.TAC3_Lower Thoracic_vs_Lumbar
0.978908551	-0.237039197	0	0.143	1	ST6GALNAC1	Ab-LTMR.TAC3_Lower Thoracic_vs_Lumbar
0.978970882	-0.073657042	0.077	0.107	1	AC009227.2	Ab-LTMR.TAC3_Lower Thoracic_vs_Lumbar
0.978975426	-0.225660135	0.538	0.393	1	SLC26A8	Ab-LTMR.TAC3_Lower Thoracic_vs_Lumbar
0.978998277	-0.192645078	0	0.107	1	CRHBP	Ab-LTMR.TAC3_Lower Thoracic_vs_Lumbar
0.979002013	-0.215012891	0.077	0.143	1	TTC30B	Ab-LTMR.TAC3_Lower Thoracic_vs_Lumbar
0.979007138	-0.453799751	0.308	0.25	1	TCIM	Ab-LTMR.TAC3_Lower Thoracic_vs_Lumbar
0.979007389	-0.146841388	0	0.107	1	CR2	Ab-LTMR.TAC3_Lower Thoracic_vs_Lumbar
0.97908034	-0.692387446	0.538	0.536	1	MAMSTR	Ab-LTMR.TAC3_Lower Thoracic_vs_Lumbar
0.979086265	0.40482007	0.462	0.571	1	PROK2	Ab-LTMR.TAC3_Lower Thoracic_vs_Lumbar
0.979088898	-0.450302306	0.385	0.393	1	PCDHB5	Ab-LTMR.TAC3_Lower Thoracic_vs_Lumbar
0.979100291	-0.387849488	0.462	0.5	1	BCL2	Ab-LTMR.TAC3_Lower Thoracic_vs_Lumbar
0.979104552	0.639789193	0.231	0.143	1	MORF4L1P1	Ab-LTMR.TAC3_Lower Thoracic_vs_Lumbar
0.979143306	-0.192645078	0	0.107	1	TPTE2	Ab-LTMR.TAC3_Lower Thoracic_vs_Lumbar
0.979173128	-0.400044785	0.385	0.286	1	DAAM2	Ab-LTMR.TAC3_Lower Thoracic_vs_Lumbar
0.979219308	0.129379767	0.846	0.893	1	MCAM	Ab-LTMR.TAC3_Lower Thoracic_vs_Lumbar
0.979234918	-0.115477217	0.077	0.107	1	C8orf59	Ab-LTMR.TAC3_Lower Thoracic_vs_Lumbar
0.97925643	0.106915204	0.154	0.071	1	UBBP1	Ab-LTMR.TAC3_Lower Thoracic_vs_Lumbar
0.97933859	-0.192645078	0	0.143	1	HHLA2	Ab-LTMR.TAC3_Lower Thoracic_vs_Lumbar
0.97945139	0.258918297	0.154	0.143	1	ADAM21	Ab-LTMR.TAC3_Lower Thoracic_vs_Lumbar
0.979456388	-0.689551402	0.308	0.25	1	OR1E1	Ab-LTMR.TAC3_Lower Thoracic_vs_Lumbar
0.979480047	0.714597781	0.692	0.679	1	ZNF37A	Ab-LTMR.TAC3_Lower Thoracic_vs_Lumbar
0.979483385	-0.218414902	0.769	0.929	1	RCOR3	Ab-LTMR.TAC3_Lower Thoracic_vs_Lumbar
0.979534096	-0.146841388	0	0.107	1	LRRC25	Ab-LTMR.TAC3_Lower Thoracic_vs_Lumbar
0.979534096	-0.146841388	0	0.107	1	DEPRECATED-ENSG00000205549	Ab-LTMR.TAC3_Lower Thoracic_vs_Lumbar
0.979578171	-0.230119783	0.154	0.214	1	FO538757.2	Ab-LTMR.TAC3_Lower Thoracic_vs_Lumbar
0.979592849	0.059609489	0.154	0.071	1	NTN5	Ab-LTMR.TAC3_Lower Thoracic_vs_Lumbar
0.979639961	-0.260816581	0.769	0.607	1	GXYLT1	Ab-LTMR.TAC3_Lower Thoracic_vs_Lumbar
0.979736117	-0.146841388	0	0.107	1	FRMPD2	Ab-LTMR.TAC3_Lower Thoracic_vs_Lumbar
0.979737459	-0.192645078	0	0.107	1	DEFB110	Ab-LTMR.TAC3_Lower Thoracic_vs_Lumbar
0.97975155	-0.533542409	0.308	0.286	1	C6	Ab-LTMR.TAC3_Lower Thoracic_vs_Lumbar
0.979813985	0.194378045	0.231	0.071	1	PROSER2-AS1	Ab-LTMR.TAC3_Lower Thoracic_vs_Lumbar
0.979847402	-0.250636801	0.154	0.25	1	DEPRECATED-ENSG00000178460	Ab-LTMR.TAC3_Lower Thoracic_vs_Lumbar
0.979871863	0.106915204	0.077	0.179	1	STAB2	Ab-LTMR.TAC3_Lower Thoracic_vs_Lumbar
0.979875829	-0.130123993	0.077	0.107	1	ADAT3	Ab-LTMR.TAC3_Lower Thoracic_vs_Lumbar
0.979881427	-0.379823761	0.769	0.857	1	SNX1	Ab-LTMR.TAC3_Lower Thoracic_vs_Lumbar
0.980000408	-0.323324702	0.769	0.786	1	PPARD	Ab-LTMR.TAC3_Lower Thoracic_vs_Lumbar
0.980011286	0.722386583	0.846	0.75	1	GPX4	Ab-LTMR.TAC3_Lower Thoracic_vs_Lumbar
0.980028048	-0.085729874	0.077	0.107	1	TWISTNB	Ab-LTMR.TAC3_Lower Thoracic_vs_Lumbar
0.980032874	0.285680693	0.769	0.679	1	FKBP9	Ab-LTMR.TAC3_Lower Thoracic_vs_Lumbar
0.980059248	-0.330490108	0.462	0.321	1	ARID5A	Ab-LTMR.TAC3_Lower Thoracic_vs_Lumbar
0.98013371	-0.192645078	0	0.143	1	DEPRECATED-ENSG00000205864	Ab-LTMR.TAC3_Lower Thoracic_vs_Lumbar
0.98013818	-0.834295465	0.692	0.607	1	SPTSSA	Ab-LTMR.TAC3_Lower Thoracic_vs_Lumbar
0.980145733	-0.091024174	0.154	0.179	1	MS4A4A	Ab-LTMR.TAC3_Lower Thoracic_vs_Lumbar
0.980177859	0.765878286	0.231	0.25	1	MEIOC	Ab-LTMR.TAC3_Lower Thoracic_vs_Lumbar
0.980185022	0.054447784	0.462	0.357	1	CMBL	Ab-LTMR.TAC3_Lower Thoracic_vs_Lumbar
0.980217509	0.194378045	0.154	0.107	1	SRP14P2	Ab-LTMR.TAC3_Lower Thoracic_vs_Lumbar
0.980230098	-0.437117033	0.846	0.929	1	ZFR	Ab-LTMR.TAC3_Lower Thoracic_vs_Lumbar
0.980253263	-0.700439718	0.692	0.643	1	MPG	Ab-LTMR.TAC3_Lower Thoracic_vs_Lumbar
0.980253634	-1.024108447	0.462	0.429	1	PCDHA12	Ab-LTMR.TAC3_Lower Thoracic_vs_Lumbar
0.980271262	-0.146841388	0	0.107	1	TMEM275	Ab-LTMR.TAC3_Lower Thoracic_vs_Lumbar
0.980271262	-0.146841388	0	0.107	1	RFPL4B	Ab-LTMR.TAC3_Lower Thoracic_vs_Lumbar
0.980271262	-0.146841388	0	0.107	1	H3C8	Ab-LTMR.TAC3_Lower Thoracic_vs_Lumbar
0.980282634	-0.23188671	0.308	0.179	1	OR13C5	Ab-LTMR.TAC3_Lower Thoracic_vs_Lumbar
0.980297243	-0.085729874	0.077	0.107	1	RP4-549L20.3	Ab-LTMR.TAC3_Lower Thoracic_vs_Lumbar
0.98030517	-0.693553333	0.769	0.821	1	PON2	Ab-LTMR.TAC3_Lower Thoracic_vs_Lumbar
0.980343224	-0.623637106	1	0.964	1	GPATCH2L	Ab-LTMR.TAC3_Lower Thoracic_vs_Lumbar
0.980348494	-0.039926184	0.077	0.107	1	TMEM184A	Ab-LTMR.TAC3_Lower Thoracic_vs_Lumbar
0.980367901	-0.532909232	0.462	0.5	1	HIRIP3	Ab-LTMR.TAC3_Lower Thoracic_vs_Lumbar
0.980396496	-0.855535058	1	0.786	1	FSTL3	Ab-LTMR.TAC3_Lower Thoracic_vs_Lumbar
0.980416038	-0.215012891	0.077	0.143	1	CTRB2	Ab-LTMR.TAC3_Lower Thoracic_vs_Lumbar
0.980417329	-0.721792959	0.615	0.75	1	ZFYVE21	Ab-LTMR.TAC3_Lower Thoracic_vs_Lumbar
0.980487919	-0.085729874	0.077	0.107	1	RP11-91A18.4	Ab-LTMR.TAC3_Lower Thoracic_vs_Lumbar
0.980487919	-0.085729874	0.077	0.107	1	RP11-400N13.1	Ab-LTMR.TAC3_Lower Thoracic_vs_Lumbar
0.980487919	-0.085729874	0.077	0.107	1	RP11-885B4.1	Ab-LTMR.TAC3_Lower Thoracic_vs_Lumbar
0.980543955	-0.280107919	0	0.143	1	CDRT15L2	Ab-LTMR.TAC3_Lower Thoracic_vs_Lumbar
0.980562106	0.997605485	0.769	0.75	1	OAT	Ab-LTMR.TAC3_Lower Thoracic_vs_Lumbar
0.980595964	0.019452363	0.154	0.143	1	FAM72B	Ab-LTMR.TAC3_Lower Thoracic_vs_Lumbar
0.980615871	-0.512480794	0.923	0.857	1	TATDN3	Ab-LTMR.TAC3_Lower Thoracic_vs_Lumbar
0.980620078	0.521952703	0.154	0.071	1	ANKRD20A7P	Ab-LTMR.TAC3_Lower Thoracic_vs_Lumbar
0.98064807	0.2255597	0.231	0.107	1	SHISA2	Ab-LTMR.TAC3_Lower Thoracic_vs_Lumbar
0.980651556	-0.809756412	0.308	0.357	1	DEPRECATED-ENSG00000185619	Ab-LTMR.TAC3_Lower Thoracic_vs_Lumbar
0.980680925	-0.115477217	0.231	0.214	1	CACNG3	Ab-LTMR.TAC3_Lower Thoracic_vs_Lumbar
0.98075466	-0.738766526	1	1	1	GRIA2	Ab-LTMR.TAC3_Lower Thoracic_vs_Lumbar
0.980755097	0.627747367	0.154	0.107	1	TRIM52-AS1	Ab-LTMR.TAC3_Lower Thoracic_vs_Lumbar
0.980755773	-0.192645078	0	0.107	1	DSP	Ab-LTMR.TAC3_Lower Thoracic_vs_Lumbar
0.980755773	-0.192645078	0	0.107	1	OR2C3	Ab-LTMR.TAC3_Lower Thoracic_vs_Lumbar
0.980766411	-0.130123993	0.077	0.107	1	ZAR1	Ab-LTMR.TAC3_Lower Thoracic_vs_Lumbar
0.980774003	-0.427673774	0.769	0.679	1	MED10	Ab-LTMR.TAC3_Lower Thoracic_vs_Lumbar
0.980777084	0.077167861	0.308	0.321	1	RTL4	Ab-LTMR.TAC3_Lower Thoracic_vs_Lumbar
0.980781934	-0.000798613	0.923	0.786	1	ITFG1	Ab-LTMR.TAC3_Lower Thoracic_vs_Lumbar
0.980804877	-0.741081703	0.308	0.25	1	C1QTNF4	Ab-LTMR.TAC3_Lower Thoracic_vs_Lumbar
0.980811983	-0.280107919	0	0.143	1	TSPAN12	Ab-LTMR.TAC3_Lower Thoracic_vs_Lumbar
0.980858342	-0.679254388	1	0.857	1	FAM120A	Ab-LTMR.TAC3_Lower Thoracic_vs_Lumbar
0.980865627	-0.772790562	0.692	0.75	1	TMEM170A	Ab-LTMR.TAC3_Lower Thoracic_vs_Lumbar
0.980866405	-0.215012891	0.077	0.143	1	GPR139	Ab-LTMR.TAC3_Lower Thoracic_vs_Lumbar
0.980872623	0.232446086	0.154	0.071	1	HERC2P3	Ab-LTMR.TAC3_Lower Thoracic_vs_Lumbar
0.980874665	0.152718894	0.154	0.071	1	UBE2V1P2	Ab-LTMR.TAC3_Lower Thoracic_vs_Lumbar
0.980905514	-0.729586064	0.077	0.179	1	LY6H	Ab-LTMR.TAC3_Lower Thoracic_vs_Lumbar
0.980932332	0.642968104	0.154	0.179	1	DPYS	Ab-LTMR.TAC3_Lower Thoracic_vs_Lumbar
0.980993055	-0.237039197	0	0.107	1	CXCL5	Ab-LTMR.TAC3_Lower Thoracic_vs_Lumbar
0.981030562	0.790769462	0.692	0.75	1	TMEM150C	Ab-LTMR.TAC3_Lower Thoracic_vs_Lumbar
0.981050334	-0.091024174	0.538	0.464	1	SPDL1	Ab-LTMR.TAC3_Lower Thoracic_vs_Lumbar
0.981052905	-0.986388516	0.462	0.429	1	DEPRECATED-ENSG00000272391	Ab-LTMR.TAC3_Lower Thoracic_vs_Lumbar
0.981070938	-0.333657387	0.077	0.179	1	TMEM253	Ab-LTMR.TAC3_Lower Thoracic_vs_Lumbar
0.981082901	0.013939191	0.692	0.821	1	SNX9	Ab-LTMR.TAC3_Lower Thoracic_vs_Lumbar
0.98110165	0.825043419	0.769	0.714	1	HSPB6	Ab-LTMR.TAC3_Lower Thoracic_vs_Lumbar
0.981102068	-0.192645078	0	0.107	1	ENSG00000184293	Ab-LTMR.TAC3_Lower Thoracic_vs_Lumbar
0.981108654	0.0138058	0.154	0.143	1	DLX4	Ab-LTMR.TAC3_Lower Thoracic_vs_Lumbar
0.981153479	0.925308397	0.615	0.571	1	SLC25A5	Ab-LTMR.TAC3_Lower Thoracic_vs_Lumbar
0.981160712	0.322643895	0.077	0.107	1	MIR3943	Ab-LTMR.TAC3_Lower Thoracic_vs_Lumbar
0.981184993	-0.039926184	0.077	0.107	1	FZD2	Ab-LTMR.TAC3_Lower Thoracic_vs_Lumbar
0.981190999	-0.025535092	0.385	0.393	1	ZC3H12D	Ab-LTMR.TAC3_Lower Thoracic_vs_Lumbar
0.981193406	-0.447673648	0.692	0.75	1	EMD	Ab-LTMR.TAC3_Lower Thoracic_vs_Lumbar
0.981234205	-0.41952122	0.846	0.786	1	NT5C3B	Ab-LTMR.TAC3_Lower Thoracic_vs_Lumbar
0.981277003	-0.156119202	0.154	0.214	1	RNASE13	Ab-LTMR.TAC3_Lower Thoracic_vs_Lumbar
0.98129095	-0.29518324	0.077	0.143	1	C3AR1	Ab-LTMR.TAC3_Lower Thoracic_vs_Lumbar
0.981302883	-0.23188671	0.154	0.107	1	ARNTL2-AS1	Ab-LTMR.TAC3_Lower Thoracic_vs_Lumbar
0.98131407	0.411769785	0.154	0.071	1	ASB16-AS1	Ab-LTMR.TAC3_Lower Thoracic_vs_Lumbar
0.981318929	-0.329183911	0.231	0.25	1	WIF1	Ab-LTMR.TAC3_Lower Thoracic_vs_Lumbar
0.981332399	-0.510837232	0.385	0.357	1	COL13A1	Ab-LTMR.TAC3_Lower Thoracic_vs_Lumbar
0.981336922	-0.173192715	0.077	0.179	1	PRSS33	Ab-LTMR.TAC3_Lower Thoracic_vs_Lumbar
0.981347662	-0.285402219	0.154	0.179	1	SPON2	Ab-LTMR.TAC3_Lower Thoracic_vs_Lumbar
0.981364809	0.071291294	0.154	0.214	1	GNG11	Ab-LTMR.TAC3_Lower Thoracic_vs_Lumbar
0.981409936	-0.178487015	0.077	0.143	1	FAM181B	Ab-LTMR.TAC3_Lower Thoracic_vs_Lumbar
0.981420028	-0.146841388	0	0.107	1	TXNDC2	Ab-LTMR.TAC3_Lower Thoracic_vs_Lumbar
0.981420028	-0.146841388	0	0.107	1	ENSG00000188897	Ab-LTMR.TAC3_Lower Thoracic_vs_Lumbar
0.981441713	-0.669345949	0.846	0.929	1	DCP1A	Ab-LTMR.TAC3_Lower Thoracic_vs_Lumbar
0.981453275	-0.314257082	0.846	0.786	1	TRAPPC8	Ab-LTMR.TAC3_Lower Thoracic_vs_Lumbar
0.981455975	-0.306543484	1	1	1	LRRC49	Ab-LTMR.TAC3_Lower Thoracic_vs_Lumbar
0.981471572	-0.34339777	0.692	0.643	1	SLC30A7	Ab-LTMR.TAC3_Lower Thoracic_vs_Lumbar
0.981518244	-0.738913866	0.692	0.571	1	B3GALT4	Ab-LTMR.TAC3_Lower Thoracic_vs_Lumbar
0.981623698	0.017647866	0.308	0.464	1	CSF2RA	Ab-LTMR.TAC3_Lower Thoracic_vs_Lumbar
0.981625688	-0.308122295	0.308	0.286	1	GNA14	Ab-LTMR.TAC3_Lower Thoracic_vs_Lumbar
0.981641457	-0.195647566	0.154	0.286	1	HHEX	Ab-LTMR.TAC3_Lower Thoracic_vs_Lumbar
0.981654334	-0.440572591	0	0.143	1	BIRC7	Ab-LTMR.TAC3_Lower Thoracic_vs_Lumbar
0.981655055	-0.591429096	0.462	0.571	1	CEP112	Ab-LTMR.TAC3_Lower Thoracic_vs_Lumbar
0.981656453	-0.192645078	0	0.107	1	CCDC194	Ab-LTMR.TAC3_Lower Thoracic_vs_Lumbar
0.981690493	-0.861110012	0.846	0.786	1	LDB3	Ab-LTMR.TAC3_Lower Thoracic_vs_Lumbar
0.981693587	-0.714114655	0.154	0.214	1	OR2AJ1	Ab-LTMR.TAC3_Lower Thoracic_vs_Lumbar
0.981739218	-0.250636801	0.154	0.107	1	RP1-184J9.2	Ab-LTMR.TAC3_Lower Thoracic_vs_Lumbar
0.981782206	-0.192645078	0	0.107	1	ANO2	Ab-LTMR.TAC3_Lower Thoracic_vs_Lumbar
0.981785044	-0.608107837	0.615	0.536	1	SLC50A1	Ab-LTMR.TAC3_Lower Thoracic_vs_Lumbar
0.981785084	-0.255654875	0.154	0.25	1	TMEM55A	Ab-LTMR.TAC3_Lower Thoracic_vs_Lumbar
0.98178754	-0.478047297	0.231	0.321	1	SH2D4B	Ab-LTMR.TAC3_Lower Thoracic_vs_Lumbar
0.981838166	0.059609489	0.077	0.107	1	MT2P1	Ab-LTMR.TAC3_Lower Thoracic_vs_Lumbar
0.98186817	-1.015844689	0.846	0.714	1	ZNF331	Ab-LTMR.TAC3_Lower Thoracic_vs_Lumbar
0.981936194	-0.329905903	0.923	0.893	1	CACUL1	Ab-LTMR.TAC3_Lower Thoracic_vs_Lumbar
0.981940854	-0.115477217	0.077	0.107	1	RP1-225E12.2	Ab-LTMR.TAC3_Lower Thoracic_vs_Lumbar
0.981962466	-0.796408777	0.385	0.321	1	PCDHA6	Ab-LTMR.TAC3_Lower Thoracic_vs_Lumbar
0.981985467	-0.343117717	0.615	0.643	1	CA13	Ab-LTMR.TAC3_Lower Thoracic_vs_Lumbar
0.982075584	-0.364836686	0.538	0.571	1	SH3GL3	Ab-LTMR.TAC3_Lower Thoracic_vs_Lumbar
0.982085906	-0.03058832	0.154	0.107	1	MMP21	Ab-LTMR.TAC3_Lower Thoracic_vs_Lumbar
0.982090406	-0.511994629	0.077	0.179	1	FXYD3	Ab-LTMR.TAC3_Lower Thoracic_vs_Lumbar
0.982138771	-0.29518324	0.077	0.179	1	KCNA5	Ab-LTMR.TAC3_Lower Thoracic_vs_Lumbar
0.982177023	-2.350641567	0.692	0.607	1	SYT10	Ab-LTMR.TAC3_Lower Thoracic_vs_Lumbar
0.982184102	-0.149424549	0.308	0.143	1	NCF4	Ab-LTMR.TAC3_Lower Thoracic_vs_Lumbar
0.982220604	-0.840617376	0.077	0.179	1	FAM170A	Ab-LTMR.TAC3_Lower Thoracic_vs_Lumbar
0.982281409	-0.548436625	0.077	0.143	1	AC011288.2	Ab-LTMR.TAC3_Lower Thoracic_vs_Lumbar
0.982385427	-0.192645078	0	0.107	1	RASSF10	Ab-LTMR.TAC3_Lower Thoracic_vs_Lumbar
0.982388815	-0.789248985	0.538	0.429	1	GTPBP1	Ab-LTMR.TAC3_Lower Thoracic_vs_Lumbar
0.982390774	0.12963528	0.538	0.571	1	EFCAB13	Ab-LTMR.TAC3_Lower Thoracic_vs_Lumbar
0.98240108	0.059609489	0.077	0.107	1	SAG	Ab-LTMR.TAC3_Lower Thoracic_vs_Lumbar
0.982419048	0.456249456	0.538	0.571	1	DECR2	Ab-LTMR.TAC3_Lower Thoracic_vs_Lumbar
0.98243004	0.233767668	1	0.964	1	TRIM2	Ab-LTMR.TAC3_Lower Thoracic_vs_Lumbar
0.982434449	-0.673303588	0.385	0.286	1	FAM43A	Ab-LTMR.TAC3_Lower Thoracic_vs_Lumbar
0.982445604	0.145389352	0.154	0.214	1	SLCO6A1	Ab-LTMR.TAC3_Lower Thoracic_vs_Lumbar
0.982473765	0.185818116	0.923	0.929	1	NMNAT2	Ab-LTMR.TAC3_Lower Thoracic_vs_Lumbar
0.982484543	-0.03058832	0.154	0.036	1	BEND3P1	Ab-LTMR.TAC3_Lower Thoracic_vs_Lumbar
0.982488278	-0.237039197	0	0.107	1	DEPRECATED-ENSG00000164037	Ab-LTMR.TAC3_Lower Thoracic_vs_Lumbar
0.98250682	-0.538419915	0.846	0.679	1	SEPSECS	Ab-LTMR.TAC3_Lower Thoracic_vs_Lumbar
0.982514662	1.078346052	0.154	0.143	1	COPG2IT1	Ab-LTMR.TAC3_Lower Thoracic_vs_Lumbar
0.982541612	0.106915204	0.308	0.25	1	SH2D4A	Ab-LTMR.TAC3_Lower Thoracic_vs_Lumbar
0.982543052	-0.696311833	0.385	0.429	1	DEPRECATED-ENSG00000107863	Ab-LTMR.TAC3_Lower Thoracic_vs_Lumbar
0.982554825	-0.767553914	0.923	0.75	1	KLHL23	Ab-LTMR.TAC3_Lower Thoracic_vs_Lumbar
0.982556086	-0.130123993	0.077	0.107	1	DDX11-AS1	Ab-LTMR.TAC3_Lower Thoracic_vs_Lumbar
0.982574446	-0.037474705	0.231	0.25	1	FBXO43	Ab-LTMR.TAC3_Lower Thoracic_vs_Lumbar
0.982582253	-0.571156701	0.154	0.179	1	SPAAR	Ab-LTMR.TAC3_Lower Thoracic_vs_Lumbar
0.982584328	-0.362570079	0	0.143	1	AQP7B	Ab-LTMR.TAC3_Lower Thoracic_vs_Lumbar
0.982605197	-0.192645078	0	0.143	1	CCDC88C	Ab-LTMR.TAC3_Lower Thoracic_vs_Lumbar
0.982617164	0.473043103	0.308	0.214	1	SLC51A	Ab-LTMR.TAC3_Lower Thoracic_vs_Lumbar
0.982637367	-0.115477217	0.077	0.214	1	TTC25	Ab-LTMR.TAC3_Lower Thoracic_vs_Lumbar
0.982662873	0.149983926	0.154	0.107	1	TMEM45A	Ab-LTMR.TAC3_Lower Thoracic_vs_Lumbar
0.982664584	-0.192645078	0	0.107	1	UPK3A	Ab-LTMR.TAC3_Lower Thoracic_vs_Lumbar
0.982667129	-0.063009798	0.154	0.143	1	TROAP	Ab-LTMR.TAC3_Lower Thoracic_vs_Lumbar
0.982667948	0.024453044	0.154	0.071	1	MRPL45P2	Ab-LTMR.TAC3_Lower Thoracic_vs_Lumbar
0.982701013	-0.571633704	0.692	0.75	1	ETAA1	Ab-LTMR.TAC3_Lower Thoracic_vs_Lumbar
0.98270989	0.310448598	0.154	0.107	1	METTL14-DT	Ab-LTMR.TAC3_Lower Thoracic_vs_Lumbar
0.982720814	0.501194143	0.154	0.107	1	HMGB1P6	Ab-LTMR.TAC3_Lower Thoracic_vs_Lumbar
0.982740512	-0.884769528	0.308	0.393	1	CSTPP1	Ab-LTMR.TAC3_Lower Thoracic_vs_Lumbar
0.982741578	-0.700439718	0.154	0.143	1	AC105402.4	Ab-LTMR.TAC3_Lower Thoracic_vs_Lumbar
0.982805815	-0.586981668	0.462	0.464	1	CAPG	Ab-LTMR.TAC3_Lower Thoracic_vs_Lumbar
0.982976779	-0.237039197	0	0.143	1	TYRP1	Ab-LTMR.TAC3_Lower Thoracic_vs_Lumbar
0.983017442	-0.299077156	0.308	0.393	1	LRRC34	Ab-LTMR.TAC3_Lower Thoracic_vs_Lumbar
0.983046404	-0.146841388	0	0.107	1	IGLL1	Ab-LTMR.TAC3_Lower Thoracic_vs_Lumbar
0.983046404	-0.146841388	0	0.107	1	IGBP1C	Ab-LTMR.TAC3_Lower Thoracic_vs_Lumbar
0.983046404	-0.146841388	0	0.107	1	TEX26	Ab-LTMR.TAC3_Lower Thoracic_vs_Lumbar
0.983096887	-0.508420946	0.538	0.464	1	CCDC71	Ab-LTMR.TAC3_Lower Thoracic_vs_Lumbar
0.983100826	-0.321928095	0	0.107	1	IRF4	Ab-LTMR.TAC3_Lower Thoracic_vs_Lumbar
0.983113433	-0.29518324	0.077	0.143	1	DEPRECATED-ENSG00000197928	Ab-LTMR.TAC3_Lower Thoracic_vs_Lumbar
0.983126187	0.106915204	0.154	0.071	1	SRP14P1	Ab-LTMR.TAC3_Lower Thoracic_vs_Lumbar
0.983146561	-0.192645078	0	0.107	1	LFNG	Ab-LTMR.TAC3_Lower Thoracic_vs_Lumbar
0.983172771	0.276840205	0.154	0.071	1	RPS6P25	Ab-LTMR.TAC3_Lower Thoracic_vs_Lumbar
0.983236071	-0.323324702	0.538	0.429	1	ARHGEF18	Ab-LTMR.TAC3_Lower Thoracic_vs_Lumbar
0.983275958	-0.390948726	0.615	0.679	1	NUP188	Ab-LTMR.TAC3_Lower Thoracic_vs_Lumbar
0.983304093	-0.66360295	0.231	0.214	1	KRTAP5-4	Ab-LTMR.TAC3_Lower Thoracic_vs_Lumbar
0.983320333	-0.237039197	0	0.107	1	NOX4	Ab-LTMR.TAC3_Lower Thoracic_vs_Lumbar
0.983373441	0.065095028	0.154	0.179	1	DSPP	Ab-LTMR.TAC3_Lower Thoracic_vs_Lumbar
0.983373568	-0.358748368	0.615	0.571	1	ZNF699	Ab-LTMR.TAC3_Lower Thoracic_vs_Lumbar
0.983384843	-0.250636801	0.154	0.143	1	KIAA1551	Ab-LTMR.TAC3_Lower Thoracic_vs_Lumbar
0.983390139	-0.508420946	0.769	0.714	1	USP37	Ab-LTMR.TAC3_Lower Thoracic_vs_Lumbar
0.983428908	-0.215012891	0.077	0.214	1	HAAO	Ab-LTMR.TAC3_Lower Thoracic_vs_Lumbar
0.983437797	-0.527213354	0.615	0.607	1	ANKRD13A	Ab-LTMR.TAC3_Lower Thoracic_vs_Lumbar
0.983439171	-0.073657042	0.154	0.107	1	RP5-1187M17.10	Ab-LTMR.TAC3_Lower Thoracic_vs_Lumbar
0.983451976	0.177304532	0.154	0.036	1	SPTBN1-AS1	Ab-LTMR.TAC3_Lower Thoracic_vs_Lumbar
0.983461983	-0.915452609	0.154	0.214	1	SMAD6	Ab-LTMR.TAC3_Lower Thoracic_vs_Lumbar
0.983471914	-0.244201358	0.769	0.714	1	NCOA6	Ab-LTMR.TAC3_Lower Thoracic_vs_Lumbar
0.983482365	-0.130123993	0.077	0.107	1	KIF20A	Ab-LTMR.TAC3_Lower Thoracic_vs_Lumbar
0.983496297	0.621488377	0.154	0.107	1	MALINC1	Ab-LTMR.TAC3_Lower Thoracic_vs_Lumbar
0.983527987	-0.516015147	0.154	0.214	1	FAM134B	Ab-LTMR.TAC3_Lower Thoracic_vs_Lumbar
0.983536034	-0.916931538	0.154	0.214	1	TGM2	Ab-LTMR.TAC3_Lower Thoracic_vs_Lumbar
0.98353666	-0.192645078	0	0.143	1	CAPN11	Ab-LTMR.TAC3_Lower Thoracic_vs_Lumbar
0.98353666	-0.192645078	0	0.143	1	TPBG	Ab-LTMR.TAC3_Lower Thoracic_vs_Lumbar
0.983545622	-0.255654875	0.077	0.107	1	ENSG00000099725	Ab-LTMR.TAC3_Lower Thoracic_vs_Lumbar
0.983597748	-0.85183651	0.615	0.571	1	DYNLT2B	Ab-LTMR.TAC3_Lower Thoracic_vs_Lumbar
0.983621271	1.441334243	0.308	0.286	1	SDC1	Ab-LTMR.TAC3_Lower Thoracic_vs_Lumbar
0.983637903	-0.815082284	0.231	0.25	1	PIH1D2	Ab-LTMR.TAC3_Lower Thoracic_vs_Lumbar
0.983697149	-0.643933103	1	0.964	1	DDX5	Ab-LTMR.TAC3_Lower Thoracic_vs_Lumbar
0.983735031	-0.948938031	0.538	0.464	1	DHRS13	Ab-LTMR.TAC3_Lower Thoracic_vs_Lumbar
0.98378435	0.307213854	0.154	0.214	1	MGAM2	Ab-LTMR.TAC3_Lower Thoracic_vs_Lumbar
0.983852566	0.0138058	0.154	0.036	1	TMEM132D-AS1	Ab-LTMR.TAC3_Lower Thoracic_vs_Lumbar
0.98389586	-0.489764681	0.846	0.821	1	UNC13A	Ab-LTMR.TAC3_Lower Thoracic_vs_Lumbar
0.983903714	-0.039926184	0.077	0.107	1	DNAJC5G	Ab-LTMR.TAC3_Lower Thoracic_vs_Lumbar
0.983924497	0.0138058	0.077	0.107	1	KCNJ8	Ab-LTMR.TAC3_Lower Thoracic_vs_Lumbar
0.984031849	0.617979591	0.846	0.929	1	ATP6V1B2	Ab-LTMR.TAC3_Lower Thoracic_vs_Lumbar
0.984034071	-0.618909833	0	0.179	1	GAS2L2	Ab-LTMR.TAC3_Lower Thoracic_vs_Lumbar
0.984106176	0.147557188	0.154	0.036	1	POLR2J4	Ab-LTMR.TAC3_Lower Thoracic_vs_Lumbar
0.984112164	-0.192645078	0	0.107	1	DUOX2	Ab-LTMR.TAC3_Lower Thoracic_vs_Lumbar
0.984116391	0.0138058	0.077	0.107	1	ENSG00000105501	Ab-LTMR.TAC3_Lower Thoracic_vs_Lumbar
0.984116512	-0.804033608	0.692	0.571	1	CTNNBIP1	Ab-LTMR.TAC3_Lower Thoracic_vs_Lumbar
0.984121881	0.004257073	0.923	0.893	1	HOOK3	Ab-LTMR.TAC3_Lower Thoracic_vs_Lumbar
0.984129815	-1.03785632	0.462	0.321	1	PLEKHO2	Ab-LTMR.TAC3_Lower Thoracic_vs_Lumbar
0.984138919	-0.139780465	0.846	0.786	1	POM121	Ab-LTMR.TAC3_Lower Thoracic_vs_Lumbar
0.984146906	-0.192645078	0	0.143	1	USP17L15	Ab-LTMR.TAC3_Lower Thoracic_vs_Lumbar
0.984196664	-0.58114079	0.231	0.321	1	TEX12	Ab-LTMR.TAC3_Lower Thoracic_vs_Lumbar
0.984220154	0.388686172	0.231	0.214	1	LINC01324	Ab-LTMR.TAC3_Lower Thoracic_vs_Lumbar
0.984297837	-1.007819504	0.692	0.679	1	NAA80	Ab-LTMR.TAC3_Lower Thoracic_vs_Lumbar
0.984302066	-0.022367813	0.154	0.071	1	FUNDC2P1	Ab-LTMR.TAC3_Lower Thoracic_vs_Lumbar
0.984317525	-0.8558688	1	0.893	1	GOLGA3	Ab-LTMR.TAC3_Lower Thoracic_vs_Lumbar
0.984330113	-0.26029377	0.615	0.607	1	HNRNPAB	Ab-LTMR.TAC3_Lower Thoracic_vs_Lumbar
0.984355258	0.276840205	0.154	0.036	1	LINC02482	Ab-LTMR.TAC3_Lower Thoracic_vs_Lumbar
0.984366574	0.437063806	0.154	0.143	1	P2RX5-TAX1BP3	Ab-LTMR.TAC3_Lower Thoracic_vs_Lumbar
0.984367047	-0.130123993	0.077	0.143	1	FBN3	Ab-LTMR.TAC3_Lower Thoracic_vs_Lumbar
0.984387032	-0.499742368	0.385	0.286	1	IQANK1	Ab-LTMR.TAC3_Lower Thoracic_vs_Lumbar
0.98443027	-0.146841388	0	0.107	1	TRAC	Ab-LTMR.TAC3_Lower Thoracic_vs_Lumbar
0.984464465	-0.215012891	0.077	0.179	1	CD177	Ab-LTMR.TAC3_Lower Thoracic_vs_Lumbar
0.984502702	-0.914146412	0.692	0.607	1	ANKRD49	Ab-LTMR.TAC3_Lower Thoracic_vs_Lumbar
0.984504956	-0.362570079	0	0.107	1	ANKRD45	Ab-LTMR.TAC3_Lower Thoracic_vs_Lumbar
0.984506311	0.147557188	0.154	0.036	1	LINC01551	Ab-LTMR.TAC3_Lower Thoracic_vs_Lumbar
0.984596374	-0.085729874	0.077	0.107	1	FAM240C	Ab-LTMR.TAC3_Lower Thoracic_vs_Lumbar
0.984608795	-0.362238844	0.692	0.893	1	DNAJC5	Ab-LTMR.TAC3_Lower Thoracic_vs_Lumbar
0.984613433	-0.584498238	0.538	0.536	1	JPT2	Ab-LTMR.TAC3_Lower Thoracic_vs_Lumbar
0.984657813	-0.146841388	0	0.107	1	SLC22A6	Ab-LTMR.TAC3_Lower Thoracic_vs_Lumbar
0.984659872	-2.016467212	0.385	0.321	1	UTY	Ab-LTMR.TAC3_Lower Thoracic_vs_Lumbar
0.984662257	-0.03058832	0.154	0.143	1	MS4A4E	Ab-LTMR.TAC3_Lower Thoracic_vs_Lumbar
0.984668693	-0.126757142	0.615	0.786	1	SPOPL	Ab-LTMR.TAC3_Lower Thoracic_vs_Lumbar
0.984672667	0.200024608	0.154	0.071	1	PKN2-AS1	Ab-LTMR.TAC3_Lower Thoracic_vs_Lumbar
0.984672669	0.200024608	0.154	0.071	1	MT-TS2	Ab-LTMR.TAC3_Lower Thoracic_vs_Lumbar
0.984675254	-0.402098444	0	0.179	1	IRF6	Ab-LTMR.TAC3_Lower Thoracic_vs_Lumbar
0.984756546	-0.173192715	0.077	0.179	1	DMC1	Ab-LTMR.TAC3_Lower Thoracic_vs_Lumbar
0.984838871	0.460552159	0.077	0.143	1	HRG	Ab-LTMR.TAC3_Lower Thoracic_vs_Lumbar
0.984866497	-0.192645078	0	0.143	1	C2CD4D	Ab-LTMR.TAC3_Lower Thoracic_vs_Lumbar
0.984892303	-0.443281879	0.077	0.143	1	CD68	Ab-LTMR.TAC3_Lower Thoracic_vs_Lumbar
0.984892821	-0.702592459	1	0.964	1	NAV2	Ab-LTMR.TAC3_Lower Thoracic_vs_Lumbar
0.984905206	0.28748745	0.154	0.071	1	LINC01140	Ab-LTMR.TAC3_Lower Thoracic_vs_Lumbar
0.984932943	-0.637245892	0.154	0.214	1	ZNF454	Ab-LTMR.TAC3_Lower Thoracic_vs_Lumbar
0.984945955	0.042784866	0.154	0.286	1	PKD1L1	Ab-LTMR.TAC3_Lower Thoracic_vs_Lumbar
0.984954006	-0.612976877	0.154	0.357	1	DHRS4	Ab-LTMR.TAC3_Lower Thoracic_vs_Lumbar
0.984976223	0.368001338	0.769	0.786	1	HACD3	Ab-LTMR.TAC3_Lower Thoracic_vs_Lumbar
0.98498476	-0.638329868	0.154	0.286	1	FAM19A2	Ab-LTMR.TAC3_Lower Thoracic_vs_Lumbar
0.985026787	-0.268124227	0.462	0.464	1	TRIAP1	Ab-LTMR.TAC3_Lower Thoracic_vs_Lumbar
0.985037996	-0.363226895	0.692	0.571	1	CARMIL1	Ab-LTMR.TAC3_Lower Thoracic_vs_Lumbar
0.985077405	-0.478047297	0	0.107	1	TGIF2	Ab-LTMR.TAC3_Lower Thoracic_vs_Lumbar
0.985142057	-0.192645078	0	0.107	1	ALX1	Ab-LTMR.TAC3_Lower Thoracic_vs_Lumbar
0.985151919	-0.29518324	0.692	0.75	1	RUNX1T1	Ab-LTMR.TAC3_Lower Thoracic_vs_Lumbar
0.985152226	0.478883981	0.154	0.036	1	ITIH3	Ab-LTMR.TAC3_Lower Thoracic_vs_Lumbar
0.985210846	-0.412458955	0.154	0.214	1	C2orf81	Ab-LTMR.TAC3_Lower Thoracic_vs_Lumbar
0.985229353	-0.509756157	0.154	0.179	1	CAMK1G	Ab-LTMR.TAC3_Lower Thoracic_vs_Lumbar
0.985232292	-0.712802219	0.615	0.429	1	RBM27	Ab-LTMR.TAC3_Lower Thoracic_vs_Lumbar
0.985268992	0.106915204	0.154	0.143	1	LINC02175	Ab-LTMR.TAC3_Lower Thoracic_vs_Lumbar
0.985285474	0.152718894	0.077	0.107	1	PATE4	Ab-LTMR.TAC3_Lower Thoracic_vs_Lumbar
0.985317316	-0.195647566	0.154	0.179	1	CHTF8	Ab-LTMR.TAC3_Lower Thoracic_vs_Lumbar
0.985325706	-0.532495081	0.308	0.357	1	MUTYH	Ab-LTMR.TAC3_Lower Thoracic_vs_Lumbar
0.985339186	-0.237039197	0	0.143	1	ENSG00000285329	Ab-LTMR.TAC3_Lower Thoracic_vs_Lumbar
0.985364739	-0.159599771	0.538	0.393	1	ZNF629	Ab-LTMR.TAC3_Lower Thoracic_vs_Lumbar
0.985370904	-0.146841388	0	0.107	1	TRBC2	Ab-LTMR.TAC3_Lower Thoracic_vs_Lumbar
0.985385489	-0.03058832	0.692	0.857	1	GCLM	Ab-LTMR.TAC3_Lower Thoracic_vs_Lumbar
0.985395573	-0.574262612	0.385	0.357	1	F11	Ab-LTMR.TAC3_Lower Thoracic_vs_Lumbar
0.985397694	-0.62358814	0.692	0.75	1	KANSL2	Ab-LTMR.TAC3_Lower Thoracic_vs_Lumbar
0.985408923	0.149983926	0.231	0.179	1	ODF1	Ab-LTMR.TAC3_Lower Thoracic_vs_Lumbar
0.985433407	-0.130123993	0.077	0.107	1	GLDC	Ab-LTMR.TAC3_Lower Thoracic_vs_Lumbar
0.985433763	-0.231407329	0.538	0.607	1	IRF2BP2	Ab-LTMR.TAC3_Lower Thoracic_vs_Lumbar
0.985471015	0.232446086	0.231	0.357	1	EMCN	Ab-LTMR.TAC3_Lower Thoracic_vs_Lumbar
0.985479541	-0.646773748	0.692	0.714	1	RTN4RL2	Ab-LTMR.TAC3_Lower Thoracic_vs_Lumbar
0.985491676	-0.449478145	0.077	0.179	1	MEOX2	Ab-LTMR.TAC3_Lower Thoracic_vs_Lumbar
0.985503751	-0.545161493	0.077	0.143	1	IHH	Ab-LTMR.TAC3_Lower Thoracic_vs_Lumbar
0.985563576	-0.868922745	1	0.893	1	PPM1J	Ab-LTMR.TAC3_Lower Thoracic_vs_Lumbar
0.985564941	0.149983926	0.154	0.071	1	LINC02035	Ab-LTMR.TAC3_Lower Thoracic_vs_Lumbar
0.985565264	-0.250636801	0.154	0.179	1	FOXE3	Ab-LTMR.TAC3_Lower Thoracic_vs_Lumbar
0.985565939	-0.130123993	0.077	0.107	1	CCDC74B	Ab-LTMR.TAC3_Lower Thoracic_vs_Lumbar
0.985574459	-0.250636801	0.077	0.143	1	GAL3ST4	Ab-LTMR.TAC3_Lower Thoracic_vs_Lumbar
0.985609212	-0.621005251	0.154	0.25	1	RP11-138A9.2	Ab-LTMR.TAC3_Lower Thoracic_vs_Lumbar
0.985622618	-0.402098444	0	0.143	1	RNF224	Ab-LTMR.TAC3_Lower Thoracic_vs_Lumbar
0.985715645	0.569258418	0.231	0.143	1	MAP1LC3B2	Ab-LTMR.TAC3_Lower Thoracic_vs_Lumbar
0.985763755	-0.271596419	0.154	0.143	1	MICB	Ab-LTMR.TAC3_Lower Thoracic_vs_Lumbar
0.985765308	0.106915204	0.154	0.036	1	RPS20P14	Ab-LTMR.TAC3_Lower Thoracic_vs_Lumbar
0.985782511	-0.484548863	1	0.893	1	INPP4B	Ab-LTMR.TAC3_Lower Thoracic_vs_Lumbar
0.985786944	-0.786169592	0.077	0.214	1	NOXO1	Ab-LTMR.TAC3_Lower Thoracic_vs_Lumbar
0.985817179	-0.14101231	0.077	0.214	1	SP7	Ab-LTMR.TAC3_Lower Thoracic_vs_Lumbar
0.985857934	-0.192645078	0	0.143	1	CBLL2	Ab-LTMR.TAC3_Lower Thoracic_vs_Lumbar
0.985890934	-0.794904402	0.692	0.679	1	RPIA	Ab-LTMR.TAC3_Lower Thoracic_vs_Lumbar
0.985908029	-0.237039197	0	0.107	1	C11orf21	Ab-LTMR.TAC3_Lower Thoracic_vs_Lumbar
0.985920514	-0.600123893	1	0.964	1	EEF2K	Ab-LTMR.TAC3_Lower Thoracic_vs_Lumbar
0.985940308	-0.237039197	0	0.107	1	SLC4A1	Ab-LTMR.TAC3_Lower Thoracic_vs_Lumbar
0.985941896	-0.073657042	0.077	0.107	1	C9orf172	Ab-LTMR.TAC3_Lower Thoracic_vs_Lumbar
0.985961764	-0.478047297	0.231	0.214	1	FCRL6	Ab-LTMR.TAC3_Lower Thoracic_vs_Lumbar
0.985975517	-0.083344596	0.846	0.786	1	UBE2A	Ab-LTMR.TAC3_Lower Thoracic_vs_Lumbar
0.985990419	-0.192645078	0	0.107	1	HSPB9	Ab-LTMR.TAC3_Lower Thoracic_vs_Lumbar
0.985990419	-0.192645078	0	0.107	1	EDA2R	Ab-LTMR.TAC3_Lower Thoracic_vs_Lumbar
0.98599134	-0.178487015	0.154	0.25	1	CCL27	Ab-LTMR.TAC3_Lower Thoracic_vs_Lumbar
0.986040801	-0.073657042	0.077	0.179	1	PWRN3	Ab-LTMR.TAC3_Lower Thoracic_vs_Lumbar
0.986079034	-0.420331799	0.231	0.286	1	SAMD15	Ab-LTMR.TAC3_Lower Thoracic_vs_Lumbar
0.986140842	-0.335603032	0.462	0.357	1	ALG10	Ab-LTMR.TAC3_Lower Thoracic_vs_Lumbar
0.986176574	-1.427166128	0.385	0.393	1	ENSG00000284934	Ab-LTMR.TAC3_Lower Thoracic_vs_Lumbar
0.986196135	-0.757078103	0.769	0.679	1	PRPF39	Ab-LTMR.TAC3_Lower Thoracic_vs_Lumbar
0.986231226	-0.402098444	0	0.107	1	ENSG00000286265	Ab-LTMR.TAC3_Lower Thoracic_vs_Lumbar
0.98627518	-0.478047297	0	0.143	1	DEPRECATED-ENSG00000140332	Ab-LTMR.TAC3_Lower Thoracic_vs_Lumbar
0.986294382	-0.014271143	0.538	0.607	1	CNTNAP4	Ab-LTMR.TAC3_Lower Thoracic_vs_Lumbar
0.986295613	-0.443508878	0.846	0.786	1	SEC11C	Ab-LTMR.TAC3_Lower Thoracic_vs_Lumbar
0.986296599	-0.096831465	0.769	0.679	1	ZNF415	Ab-LTMR.TAC3_Lower Thoracic_vs_Lumbar
0.986310762	0.813184001	0.154	0.107	1	RIPOR3	Ab-LTMR.TAC3_Lower Thoracic_vs_Lumbar
0.98638242	-0.178487015	0.077	0.143	1	RP11-540O11.4	Ab-LTMR.TAC3_Lower Thoracic_vs_Lumbar
0.986413641	-0.736965594	0.615	0.571	1	LSM1	Ab-LTMR.TAC3_Lower Thoracic_vs_Lumbar
0.98644715	-0.333657387	0.077	0.107	1	COCH	Ab-LTMR.TAC3_Lower Thoracic_vs_Lumbar
0.986558272	-0.280107919	0	0.107	1	CDCA7	Ab-LTMR.TAC3_Lower Thoracic_vs_Lumbar
0.986613311	-0.293390986	0.846	0.929	1	ASCC3	Ab-LTMR.TAC3_Lower Thoracic_vs_Lumbar
0.986711534	-0.412458955	0.077	0.214	1	PKN3	Ab-LTMR.TAC3_Lower Thoracic_vs_Lumbar
0.98672914	-0.073657042	0.154	0.143	1	KLRG2	Ab-LTMR.TAC3_Lower Thoracic_vs_Lumbar
0.986737536	0.106915204	0.154	0.071	1	PLEKHG4B	Ab-LTMR.TAC3_Lower Thoracic_vs_Lumbar
0.986755432	-0.150882554	0.462	0.429	1	CENPL	Ab-LTMR.TAC3_Lower Thoracic_vs_Lumbar
0.986763992	-0.458037336	0.462	0.536	1	ZKSCAN8	Ab-LTMR.TAC3_Lower Thoracic_vs_Lumbar
0.98677252	0.312775901	0.846	0.893	1	VWA5A	Ab-LTMR.TAC3_Lower Thoracic_vs_Lumbar
0.98677291	-0.871961505	0.846	0.571	1	CYP2R1	Ab-LTMR.TAC3_Lower Thoracic_vs_Lumbar
0.986775848	0.66721565	0.615	0.607	1	CBX1	Ab-LTMR.TAC3_Lower Thoracic_vs_Lumbar
0.986787232	0.059609489	0.077	0.107	1	NR5A2	Ab-LTMR.TAC3_Lower Thoracic_vs_Lumbar
0.986793385	-0.345597001	0.154	0.25	1	AZIN1-AS1	Ab-LTMR.TAC3_Lower Thoracic_vs_Lumbar
0.986841727	-0.192645078	0	0.107	1	HAS2	Ab-LTMR.TAC3_Lower Thoracic_vs_Lumbar
0.986880781	0.059609489	0.154	0.036	1	SPDYE12	Ab-LTMR.TAC3_Lower Thoracic_vs_Lumbar
0.986889291	-0.838070694	0.769	0.75	1	NAGPA	Ab-LTMR.TAC3_Lower Thoracic_vs_Lumbar
0.986942815	-0.255654875	0.077	0.143	1	PCSK9	Ab-LTMR.TAC3_Lower Thoracic_vs_Lumbar
0.986973437	-0.192645078	0	0.107	1	TPSAB1	Ab-LTMR.TAC3_Lower Thoracic_vs_Lumbar
0.986973698	-0.480357457	0.846	0.786	1	GUF1	Ab-LTMR.TAC3_Lower Thoracic_vs_Lumbar
0.98698017	-0.115477217	0.154	0.143	1	GIMAP1	Ab-LTMR.TAC3_Lower Thoracic_vs_Lumbar
0.987046553	-0.197238189	0.769	0.714	1	TXNRD3	Ab-LTMR.TAC3_Lower Thoracic_vs_Lumbar
0.987055324	-0.740694454	0.692	0.571	1	P2RX5	Ab-LTMR.TAC3_Lower Thoracic_vs_Lumbar
0.987087264	-0.762500686	0.308	0.321	1	LINC02694	Ab-LTMR.TAC3_Lower Thoracic_vs_Lumbar
0.987087792	-0.039926184	0.077	0.107	1	MCF2L-AS1	Ab-LTMR.TAC3_Lower Thoracic_vs_Lumbar
0.987113517	0.339575961	0.462	0.25	1	NKX3-1	Ab-LTMR.TAC3_Lower Thoracic_vs_Lumbar
0.987120163	-0.362570079	0	0.143	1	SYDE1	Ab-LTMR.TAC3_Lower Thoracic_vs_Lumbar
0.987126419	-0.146841388	0	0.107	1	OR6J1	Ab-LTMR.TAC3_Lower Thoracic_vs_Lumbar
0.987136314	-0.039926184	0.077	0.107	1	RP11-1069G10.1	Ab-LTMR.TAC3_Lower Thoracic_vs_Lumbar
0.987206999	-0.039926184	0.077	0.107	1	CTB-152G17.6	Ab-LTMR.TAC3_Lower Thoracic_vs_Lumbar
0.987206999	-0.039926184	0.077	0.107	1	RP11-537A6.9	Ab-LTMR.TAC3_Lower Thoracic_vs_Lumbar
0.987207979	0.108185741	0.923	0.893	1	FTH1	Ab-LTMR.TAC3_Lower Thoracic_vs_Lumbar
0.987211892	-0.636049131	0.462	0.393	1	ADAM20	Ab-LTMR.TAC3_Lower Thoracic_vs_Lumbar
0.987250335	-0.478047297	0.154	0.143	1	FAM111A	Ab-LTMR.TAC3_Lower Thoracic_vs_Lumbar
0.987268118	0.50546458	0.231	0.179	1	LETR1	Ab-LTMR.TAC3_Lower Thoracic_vs_Lumbar
0.987268821	-0.280107919	0	0.143	1	H2BK1	Ab-LTMR.TAC3_Lower Thoracic_vs_Lumbar
0.987286544	-0.085729874	0.077	0.107	1	CFAP107	Ab-LTMR.TAC3_Lower Thoracic_vs_Lumbar
0.987315933	-0.192645078	0	0.107	1	RFPL1	Ab-LTMR.TAC3_Lower Thoracic_vs_Lumbar
0.987366574	0.762331903	0.692	0.786	1	PTPN11	Ab-LTMR.TAC3_Lower Thoracic_vs_Lumbar
0.987386845	-0.039926184	0.077	0.107	1	SOX30	Ab-LTMR.TAC3_Lower Thoracic_vs_Lumbar
0.987391754	0.0138058	0.154	0.071	1	SNRPGP2	Ab-LTMR.TAC3_Lower Thoracic_vs_Lumbar
0.987404195	0.180915785	0.154	0.107	1	RIMKLBP2	Ab-LTMR.TAC3_Lower Thoracic_vs_Lumbar
0.987410435	0.189377364	0.077	0.25	1	CELSR1	Ab-LTMR.TAC3_Lower Thoracic_vs_Lumbar
0.987449812	-0.126007885	0.615	0.679	1	ARPC1A	Ab-LTMR.TAC3_Lower Thoracic_vs_Lumbar
0.987461654	-0.130123993	0.077	0.143	1	PMAIP1	Ab-LTMR.TAC3_Lower Thoracic_vs_Lumbar
0.987481019	-0.039926184	0.077	0.107	1	PRKX-AS1	Ab-LTMR.TAC3_Lower Thoracic_vs_Lumbar
0.987481019	-0.039926184	0.077	0.107	1	RP11-361I14.2	Ab-LTMR.TAC3_Lower Thoracic_vs_Lumbar
0.987481019	-0.039926184	0.077	0.107	1	RP1-197B17.3	Ab-LTMR.TAC3_Lower Thoracic_vs_Lumbar
0.987481019	-0.039926184	0.077	0.107	1	CTD-2021H9.3	Ab-LTMR.TAC3_Lower Thoracic_vs_Lumbar
0.987482929	-0.443281879	0.077	0.143	1	CDC42EP1	Ab-LTMR.TAC3_Lower Thoracic_vs_Lumbar
0.987496957	0.21065616	0.615	0.75	1	FBXW5	Ab-LTMR.TAC3_Lower Thoracic_vs_Lumbar
0.987518955	-0.039926184	0.077	0.107	1	RP11-364L4.3	Ab-LTMR.TAC3_Lower Thoracic_vs_Lumbar
0.987518955	-0.039926184	0.077	0.107	1	RP11-531A24.3	Ab-LTMR.TAC3_Lower Thoracic_vs_Lumbar
0.987518955	-0.039926184	0.077	0.107	1	RP11-1000B6.2	Ab-LTMR.TAC3_Lower Thoracic_vs_Lumbar
0.987518955	-0.039926184	0.077	0.107	1	RP11-296K13.4	Ab-LTMR.TAC3_Lower Thoracic_vs_Lumbar
0.987559296	0.194378045	0.154	0.071	1	STAG3L5P	Ab-LTMR.TAC3_Lower Thoracic_vs_Lumbar
0.987563615	0.549835721	1	0.964	1	ANXA2	Ab-LTMR.TAC3_Lower Thoracic_vs_Lumbar
0.98757417	-0.478047297	0.308	0.286	1	KIT	Ab-LTMR.TAC3_Lower Thoracic_vs_Lumbar
0.987582937	-0.70693348	0.615	0.75	1	COQ9	Ab-LTMR.TAC3_Lower Thoracic_vs_Lumbar
0.987627401	-0.192645078	0	0.107	1	KDM4D	Ab-LTMR.TAC3_Lower Thoracic_vs_Lumbar
0.987627401	-0.192645078	0	0.107	1	NR1H4	Ab-LTMR.TAC3_Lower Thoracic_vs_Lumbar
0.987627401	-0.192645078	0	0.107	1	SLC9A4	Ab-LTMR.TAC3_Lower Thoracic_vs_Lumbar
0.987642788	-0.333657387	0.077	0.143	1	ACSM1	Ab-LTMR.TAC3_Lower Thoracic_vs_Lumbar
0.987643487	-0.840617376	0.077	0.143	1	DEPRECATED-ENSG00000196743	Ab-LTMR.TAC3_Lower Thoracic_vs_Lumbar
0.987649327	0.837728571	0.231	0.179	1	CENPBD2P	Ab-LTMR.TAC3_Lower Thoracic_vs_Lumbar
0.987731464	-0.839275334	0.846	0.857	1	DYNLRB1	Ab-LTMR.TAC3_Lower Thoracic_vs_Lumbar
0.987739767	-0.478047297	0.077	0.107	1	CORT	Ab-LTMR.TAC3_Lower Thoracic_vs_Lumbar
0.98777045	-0.281427429	0.846	0.893	1	GALNT13	Ab-LTMR.TAC3_Lower Thoracic_vs_Lumbar
0.987774134	-0.156119202	0.077	0.107	1	RP11-238K6.1	Ab-LTMR.TAC3_Lower Thoracic_vs_Lumbar
0.987802134	0.267379876	0.154	0.036	1	RPS3AP38	Ab-LTMR.TAC3_Lower Thoracic_vs_Lumbar
0.987821965	-0.975675975	1	0.964	1	MINK1	Ab-LTMR.TAC3_Lower Thoracic_vs_Lumbar
0.987838514	-0.195647566	0.154	0.107	1	SYCE1L	Ab-LTMR.TAC3_Lower Thoracic_vs_Lumbar
0.987871721	-0.375820864	0.769	1	1	FADS3	Ab-LTMR.TAC3_Lower Thoracic_vs_Lumbar
0.987910972	-0.237039197	0	0.143	1	DMP1	Ab-LTMR.TAC3_Lower Thoracic_vs_Lumbar
0.987930091	-0.215012891	0.077	0.179	1	OR2M2	Ab-LTMR.TAC3_Lower Thoracic_vs_Lumbar
0.987973443	-0.021071008	0.769	0.857	1	RMND5B	Ab-LTMR.TAC3_Lower Thoracic_vs_Lumbar
0.987989314	-0.130123993	0.077	0.143	1	ITIH1	Ab-LTMR.TAC3_Lower Thoracic_vs_Lumbar
0.9879975	-0.173192715	0.077	0.107	1	STX11	Ab-LTMR.TAC3_Lower Thoracic_vs_Lumbar
0.988007248	-0.545161493	0.308	0.321	1	TMEM272	Ab-LTMR.TAC3_Lower Thoracic_vs_Lumbar
0.988010585	-0.72597481	0.154	0.25	1	GPC2	Ab-LTMR.TAC3_Lower Thoracic_vs_Lumbar
0.98807657	-0.321928095	0	0.107	1	SERPINE1	Ab-LTMR.TAC3_Lower Thoracic_vs_Lumbar
0.988113037	-0.234121714	0.154	0.179	1	TMCO2	Ab-LTMR.TAC3_Lower Thoracic_vs_Lumbar
0.98814027	-0.146841388	0	0.107	1	BCL6B	Ab-LTMR.TAC3_Lower Thoracic_vs_Lumbar
0.988167417	-0.443281879	0.077	0.107	1	C14orf93	Ab-LTMR.TAC3_Lower Thoracic_vs_Lumbar
0.988179702	-0.215012891	0.077	0.143	1	CMTM8	Ab-LTMR.TAC3_Lower Thoracic_vs_Lumbar
0.988192962	-0.063009798	0.154	0.214	1	ICAM2	Ab-LTMR.TAC3_Lower Thoracic_vs_Lumbar
0.988204837	-0.321928095	0	0.107	1	GPBAR1	Ab-LTMR.TAC3_Lower Thoracic_vs_Lumbar
0.988209412	-0.689551402	0.538	0.607	1	CTU2	Ab-LTMR.TAC3_Lower Thoracic_vs_Lumbar
0.988217673	0.152718894	0.154	0.107	1	ATP5MKP1	Ab-LTMR.TAC3_Lower Thoracic_vs_Lumbar
0.98827247	0.106915204	0.154	0.071	1	LINC02241	Ab-LTMR.TAC3_Lower Thoracic_vs_Lumbar
0.988278335	-0.440572591	0	0.143	1	GDF10	Ab-LTMR.TAC3_Lower Thoracic_vs_Lumbar
0.988283948	-0.751665041	0.692	0.571	1	MAP3K5	Ab-LTMR.TAC3_Lower Thoracic_vs_Lumbar
0.988315323	-0.173192715	0.077	0.143	1	EPS8L3	Ab-LTMR.TAC3_Lower Thoracic_vs_Lumbar
0.988380529	-0.548897623	0.846	0.679	1	SEPTIN8	Ab-LTMR.TAC3_Lower Thoracic_vs_Lumbar
0.988382295	-0.893084796	0.308	0.321	1	ACSL5	Ab-LTMR.TAC3_Lower Thoracic_vs_Lumbar
0.988424814	-0.01507532	0.308	0.107	1	SSTR3	Ab-LTMR.TAC3_Lower Thoracic_vs_Lumbar
0.98843688	-0.255654875	0.077	0.143	1	CFAP95	Ab-LTMR.TAC3_Lower Thoracic_vs_Lumbar
0.988458856	-0.60929183	0.615	0.536	1	FASTKD3	Ab-LTMR.TAC3_Lower Thoracic_vs_Lumbar
0.988471081	-1.078106809	0.846	0.893	1	SPPL2B	Ab-LTMR.TAC3_Lower Thoracic_vs_Lumbar
0.988474858	-0.559347399	0.462	0.286	1	PLAAT1	Ab-LTMR.TAC3_Lower Thoracic_vs_Lumbar
0.988476871	-0.545161493	0.077	0.107	1	SMO	Ab-LTMR.TAC3_Lower Thoracic_vs_Lumbar
0.988480571	-0.362570079	0	0.214	1	GPR45	Ab-LTMR.TAC3_Lower Thoracic_vs_Lumbar
0.988489706	-0.874706267	0.846	0.643	1	C11orf54	Ab-LTMR.TAC3_Lower Thoracic_vs_Lumbar
0.988503365	-0.255654875	0.077	0.143	1	DEFB131A	Ab-LTMR.TAC3_Lower Thoracic_vs_Lumbar
0.988516863	-0.679094816	0.692	0.679	1	TAF6L	Ab-LTMR.TAC3_Lower Thoracic_vs_Lumbar
0.988529656	0.454838507	0.077	0.107	1	NAPSB	Ab-LTMR.TAC3_Lower Thoracic_vs_Lumbar
0.988535386	-0.57320453	0.385	0.393	1	RIOK2	Ab-LTMR.TAC3_Lower Thoracic_vs_Lumbar
0.98854087	-0.146841388	0	0.107	1	FOXA3	Ab-LTMR.TAC3_Lower Thoracic_vs_Lumbar
0.98854087	-0.146841388	0	0.107	1	DDIT4L	Ab-LTMR.TAC3_Lower Thoracic_vs_Lumbar
0.988595693	0.700289944	0.231	0.143	1	TMEM191A	Ab-LTMR.TAC3_Lower Thoracic_vs_Lumbar
0.988616572	-0.237039197	0	0.107	1	CLEC1A	Ab-LTMR.TAC3_Lower Thoracic_vs_Lumbar
0.988834207	-0.730058034	0.923	0.857	1	WDFY2	Ab-LTMR.TAC3_Lower Thoracic_vs_Lumbar
0.988845399	-0.146841388	0	0.107	1	TMEM89	Ab-LTMR.TAC3_Lower Thoracic_vs_Lumbar
0.988860542	-0.153207606	0.923	0.821	1	ULK2	Ab-LTMR.TAC3_Lower Thoracic_vs_Lumbar
0.988930087	-0.237039197	0	0.107	1	DCSTAMP	Ab-LTMR.TAC3_Lower Thoracic_vs_Lumbar
0.988940686	-0.493154189	0.769	0.643	1	TSN	Ab-LTMR.TAC3_Lower Thoracic_vs_Lumbar
0.988965191	-0.34765066	0.154	0.214	1	RP11-437B10.1	Ab-LTMR.TAC3_Lower Thoracic_vs_Lumbar
0.98897619	-0.686633919	0.154	0.143	1	NFKB2	Ab-LTMR.TAC3_Lower Thoracic_vs_Lumbar
0.988980653	-0.091024174	0.231	0.214	1	GSTM2	Ab-LTMR.TAC3_Lower Thoracic_vs_Lumbar
0.988991742	-0.271596419	0.077	0.179	1	GOLGA8M	Ab-LTMR.TAC3_Lower Thoracic_vs_Lumbar
0.988997266	-1.177045041	0.462	0.393	1	SLC45A3	Ab-LTMR.TAC3_Lower Thoracic_vs_Lumbar
0.988999419	-0.412458955	0.615	0.536	1	CCDC117	Ab-LTMR.TAC3_Lower Thoracic_vs_Lumbar
0.989014377	-0.486040088	0.846	0.679	1	FEM1C	Ab-LTMR.TAC3_Lower Thoracic_vs_Lumbar
0.989044793	-0.965588917	0.923	0.893	1	PPP1R12C	Ab-LTMR.TAC3_Lower Thoracic_vs_Lumbar
0.989057253	0.147557188	0.154	0.036	1	REV3L-IT1	Ab-LTMR.TAC3_Lower Thoracic_vs_Lumbar
0.989061413	0.299560282	0.154	0.036	1	ZNF232-AS1	Ab-LTMR.TAC3_Lower Thoracic_vs_Lumbar
0.989104305	0.152718894	0.154	0.071	1	ADH6	Ab-LTMR.TAC3_Lower Thoracic_vs_Lumbar
0.989190548	-0.146841388	0	0.107	1	GJB6	Ab-LTMR.TAC3_Lower Thoracic_vs_Lumbar
0.989190548	-0.146841388	0	0.107	1	FPR2	Ab-LTMR.TAC3_Lower Thoracic_vs_Lumbar
0.989205567	-0.514573173	0	0.179	1	LCN6	Ab-LTMR.TAC3_Lower Thoracic_vs_Lumbar
0.989217017	0.299560282	0.154	0.107	1	MTATP8P1	Ab-LTMR.TAC3_Lower Thoracic_vs_Lumbar
0.989266814	-0.156119202	0.154	0.071	1	RP1-142L7.5	Ab-LTMR.TAC3_Lower Thoracic_vs_Lumbar
0.989295377	-0.271596419	0.154	0.179	1	ADRA1D	Ab-LTMR.TAC3_Lower Thoracic_vs_Lumbar
0.989313813	-0.173192715	0.077	0.143	1	OR1N1	Ab-LTMR.TAC3_Lower Thoracic_vs_Lumbar
0.989340728	-0.991162465	0.923	0.821	1	FLNA	Ab-LTMR.TAC3_Lower Thoracic_vs_Lumbar
0.989356498	-0.833527951	0.615	0.643	1	CHKB	Ab-LTMR.TAC3_Lower Thoracic_vs_Lumbar
0.989361124	-0.724687264	0.923	0.786	1	METTL15	Ab-LTMR.TAC3_Lower Thoracic_vs_Lumbar
0.989427918	-0.672316117	0.538	0.393	1	LGALSL	Ab-LTMR.TAC3_Lower Thoracic_vs_Lumbar
0.989451583	0.468654477	0.846	0.821	1	TMEM33	Ab-LTMR.TAC3_Lower Thoracic_vs_Lumbar
0.989465746	-0.301890342	0.462	0.464	1	BRPF1	Ab-LTMR.TAC3_Lower Thoracic_vs_Lumbar
0.989494672	0.666342613	0.154	0.179	1	BHLHE40-AS1	Ab-LTMR.TAC3_Lower Thoracic_vs_Lumbar
0.989500763	-0.094718657	0.462	0.464	1	CTSH	Ab-LTMR.TAC3_Lower Thoracic_vs_Lumbar
0.989502479	-0.146841388	0	0.107	1	PRR18	Ab-LTMR.TAC3_Lower Thoracic_vs_Lumbar
0.98950248	-0.146841388	0	0.107	1	ADGRA1	Ab-LTMR.TAC3_Lower Thoracic_vs_Lumbar
0.989544559	-0.684498174	0.385	0.357	1	PARD3B	Ab-LTMR.TAC3_Lower Thoracic_vs_Lumbar
0.989592607	-0.144623563	0.154	0.214	1	CXCL16	Ab-LTMR.TAC3_Lower Thoracic_vs_Lumbar
0.989598612	-0.913548899	0.308	0.25	1	ANXA2R	Ab-LTMR.TAC3_Lower Thoracic_vs_Lumbar
0.989665767	-0.407657969	0.077	0.143	1	MAPK15	Ab-LTMR.TAC3_Lower Thoracic_vs_Lumbar
0.989702986	-0.321928095	0.231	0.286	1	ZNF232	Ab-LTMR.TAC3_Lower Thoracic_vs_Lumbar
0.989712059	-0.215012891	0.077	0.214	1	CER1	Ab-LTMR.TAC3_Lower Thoracic_vs_Lumbar
0.989748394	-0.440572591	0	0.143	1	GJA4	Ab-LTMR.TAC3_Lower Thoracic_vs_Lumbar
0.989830198	0.584324563	0.692	0.893	1	RNF11	Ab-LTMR.TAC3_Lower Thoracic_vs_Lumbar
0.989834496	-0.073657042	0.077	0.143	1	SUCLG2-AS1	Ab-LTMR.TAC3_Lower Thoracic_vs_Lumbar
0.989857502	-0.039926184	0.077	0.107	1	CTC-534A2.2	Ab-LTMR.TAC3_Lower Thoracic_vs_Lumbar
0.989861715	-0.192645078	0	0.107	1	XCL1	Ab-LTMR.TAC3_Lower Thoracic_vs_Lumbar
0.989867845	-0.903501412	0.769	0.607	1	ZC3H11A	Ab-LTMR.TAC3_Lower Thoracic_vs_Lumbar
0.989889501	-0.544010559	0.462	0.464	1	METTL25B	Ab-LTMR.TAC3_Lower Thoracic_vs_Lumbar
0.989913988	-0.03058832	0.154	0.107	1	CMTM5	Ab-LTMR.TAC3_Lower Thoracic_vs_Lumbar
0.989944155	-0.039926184	0.077	0.107	1	RP11-774O3.3	Ab-LTMR.TAC3_Lower Thoracic_vs_Lumbar
0.989944155	-0.039926184	0.077	0.107	1	RP13-465B17.4	Ab-LTMR.TAC3_Lower Thoracic_vs_Lumbar
0.990004978	-0.073657042	0.154	0.107	1	RPL7P9	Ab-LTMR.TAC3_Lower Thoracic_vs_Lumbar
0.990009009	-1.214420287	1	0.714	1	FBXL6	Ab-LTMR.TAC3_Lower Thoracic_vs_Lumbar
0.990045815	0.106915204	0.308	0.179	1	DRC1	Ab-LTMR.TAC3_Lower Thoracic_vs_Lumbar
0.990064292	-0.146841388	0	0.107	1	GCOM1	Ab-LTMR.TAC3_Lower Thoracic_vs_Lumbar
0.990083405	-0.280107919	0	0.107	1	APLNR	Ab-LTMR.TAC3_Lower Thoracic_vs_Lumbar
0.990083755	-0.085729874	0.077	0.107	1	SNAI2	Ab-LTMR.TAC3_Lower Thoracic_vs_Lumbar
0.99013364	-0.130123993	0.077	0.179	1	RIPOR2	Ab-LTMR.TAC3_Lower Thoracic_vs_Lumbar
0.99013741	0.478883981	0.154	0.071	1	ZNF204P	Ab-LTMR.TAC3_Lower Thoracic_vs_Lumbar
0.99014736	-0.089776707	0.769	0.607	1	MAT2B	Ab-LTMR.TAC3_Lower Thoracic_vs_Lumbar
0.990182016	0.637429921	0.154	0.071	1	LINC02653	Ab-LTMR.TAC3_Lower Thoracic_vs_Lumbar
0.990185224	-0.427014177	0.538	0.75	1	TMEM101	Ab-LTMR.TAC3_Lower Thoracic_vs_Lumbar
0.99018647	-0.334519985	0.769	0.786	1	AATF	Ab-LTMR.TAC3_Lower Thoracic_vs_Lumbar
0.990190776	-0.234121714	0.077	0.107	1	UPK1A-AS1	Ab-LTMR.TAC3_Lower Thoracic_vs_Lumbar
0.990194739	-0.382386944	0.846	0.929	1	CDK15	Ab-LTMR.TAC3_Lower Thoracic_vs_Lumbar
0.990219259	-0.370663761	0.769	0.5	1	DNAJC30	Ab-LTMR.TAC3_Lower Thoracic_vs_Lumbar
0.990276428	-0.816122814	0.615	0.714	1	TDRD7	Ab-LTMR.TAC3_Lower Thoracic_vs_Lumbar
0.990311516	0.351285471	1	1	1	DPYSL2	Ab-LTMR.TAC3_Lower Thoracic_vs_Lumbar
0.990314782	-0.788801648	0.846	0.821	1	CCDC85A	Ab-LTMR.TAC3_Lower Thoracic_vs_Lumbar
0.990379735	1.440594304	0.308	0.25	1	POMK	Ab-LTMR.TAC3_Lower Thoracic_vs_Lumbar
0.990387657	-0.130123993	0.077	0.143	1	ARL14	Ab-LTMR.TAC3_Lower Thoracic_vs_Lumbar
0.990395817	0.356893457	0.154	0.107	1	TUBAP2	Ab-LTMR.TAC3_Lower Thoracic_vs_Lumbar
0.990411913	0.449021181	0.154	0.25	1	VSIG4	Ab-LTMR.TAC3_Lower Thoracic_vs_Lumbar
0.990451781	0.8303111	0.769	0.75	1	PSMB6	Ab-LTMR.TAC3_Lower Thoracic_vs_Lumbar
0.990455468	-1.87036472	0.308	0.429	1	MIA	Ab-LTMR.TAC3_Lower Thoracic_vs_Lumbar
0.990471503	0.015492176	0.846	0.75	1	TM2D2	Ab-LTMR.TAC3_Lower Thoracic_vs_Lumbar
0.990490094	-0.115477217	0.154	0.107	1	RP11-697E2.12	Ab-LTMR.TAC3_Lower Thoracic_vs_Lumbar
0.99050543	-0.550197083	0	0.179	1	LORICRIN	Ab-LTMR.TAC3_Lower Thoracic_vs_Lumbar
0.990523834	-0.250636801	0.154	0.179	1	BMF	Ab-LTMR.TAC3_Lower Thoracic_vs_Lumbar
0.990547168	-0.280107919	0	0.143	1	TSSK6	Ab-LTMR.TAC3_Lower Thoracic_vs_Lumbar
0.990558776	-0.018615678	0.154	0.071	1	LINC01902	Ab-LTMR.TAC3_Lower Thoracic_vs_Lumbar
0.990588524	-0.085729874	0.077	0.107	1	MEX3A	Ab-LTMR.TAC3_Lower Thoracic_vs_Lumbar
0.990607904	-0.810323787	0.923	0.893	1	C2CD5	Ab-LTMR.TAC3_Lower Thoracic_vs_Lumbar
0.990627469	-0.280107919	0	0.143	1	DEPRECATED-ENSG00000110079	Ab-LTMR.TAC3_Lower Thoracic_vs_Lumbar
0.990648096	-0.123313057	0.769	0.821	1	CLIP4	Ab-LTMR.TAC3_Lower Thoracic_vs_Lumbar
0.990660382	-0.822001698	0.385	0.286	1	IGFLR1	Ab-LTMR.TAC3_Lower Thoracic_vs_Lumbar
0.990682458	-0.50779464	0.077	0.321	1	TMEM8A	Ab-LTMR.TAC3_Lower Thoracic_vs_Lumbar
0.990706575	-0.14101231	0.077	0.214	1	AC009948.5	Ab-LTMR.TAC3_Lower Thoracic_vs_Lumbar
0.99071849	-0.130123993	0.077	0.143	1	DKK2	Ab-LTMR.TAC3_Lower Thoracic_vs_Lumbar
0.990746137	-0.996963638	0.923	0.964	1	LPCAT4	Ab-LTMR.TAC3_Lower Thoracic_vs_Lumbar
0.990748195	0.002578544	0.231	0.214	1	TRAF3IP3	Ab-LTMR.TAC3_Lower Thoracic_vs_Lumbar
0.990766876	-0.717739519	0.846	0.679	1	LIMS2	Ab-LTMR.TAC3_Lower Thoracic_vs_Lumbar
0.990797893	-0.478047297	0	0.143	1	ZMYND15	Ab-LTMR.TAC3_Lower Thoracic_vs_Lumbar
0.99079812	-0.552047878	0.769	0.75	1	COA6	Ab-LTMR.TAC3_Lower Thoracic_vs_Lumbar
0.990799764	-0.626145936	0.385	0.5	1	IFRD2	Ab-LTMR.TAC3_Lower Thoracic_vs_Lumbar
0.990845835	-0.321928095	0	0.107	1	TBX6	Ab-LTMR.TAC3_Lower Thoracic_vs_Lumbar
0.990851317	0.428843299	0.077	0.143	1	SULT1C4	Ab-LTMR.TAC3_Lower Thoracic_vs_Lumbar
0.990977224	-1.025240755	0.692	0.536	1	STK19	Ab-LTMR.TAC3_Lower Thoracic_vs_Lumbar
0.990981688	-0.579108825	0.615	0.643	1	TMEM255B	Ab-LTMR.TAC3_Lower Thoracic_vs_Lumbar
0.990982848	0.447422095	0.846	1	1	STX7	Ab-LTMR.TAC3_Lower Thoracic_vs_Lumbar
0.990993515	-0.653134003	0.231	0.25	1	DEPRECATED-ENSG00000112763	Ab-LTMR.TAC3_Lower Thoracic_vs_Lumbar
0.991016138	-0.173192715	0.077	0.107	1	C15orf62	Ab-LTMR.TAC3_Lower Thoracic_vs_Lumbar
0.991016169	0.411769785	0.154	0.071	1	SH3PXD2A-AS1	Ab-LTMR.TAC3_Lower Thoracic_vs_Lumbar
0.991018825	-0.237039197	0	0.143	1	OR8D4	Ab-LTMR.TAC3_Lower Thoracic_vs_Lumbar
0.99104825	-0.085729874	0.077	0.107	1	CYP4F22	Ab-LTMR.TAC3_Lower Thoracic_vs_Lumbar
0.991064507	-0.195647566	0.077	0.179	1	ADH7	Ab-LTMR.TAC3_Lower Thoracic_vs_Lumbar
0.991083515	-0.799975392	0.154	0.179	1	DEPRECATED-ENSG00000137133	Ab-LTMR.TAC3_Lower Thoracic_vs_Lumbar
0.991120429	-0.130123993	0.077	0.107	1	CA3-AS1	Ab-LTMR.TAC3_Lower Thoracic_vs_Lumbar
0.991171208	-0.643633363	0.846	0.786	1	SH3D21	Ab-LTMR.TAC3_Lower Thoracic_vs_Lumbar
0.991200114	-0.102538162	0.154	0.214	1	GBP4	Ab-LTMR.TAC3_Lower Thoracic_vs_Lumbar
0.991215049	-0.413916959	0.308	0.286	1	ENSG00000126952	Ab-LTMR.TAC3_Lower Thoracic_vs_Lumbar
0.991228998	-0.130123993	0.077	0.179	1	WDR92	Ab-LTMR.TAC3_Lower Thoracic_vs_Lumbar
0.991275152	-0.192645078	0	0.107	1	C6orf118	Ab-LTMR.TAC3_Lower Thoracic_vs_Lumbar
0.991372162	-0.146841388	0	0.107	1	VENTX	Ab-LTMR.TAC3_Lower Thoracic_vs_Lumbar
0.991379357	-0.505268766	0.154	0.286	1	PWAR6	Ab-LTMR.TAC3_Lower Thoracic_vs_Lumbar
0.991382526	-0.565510138	0.077	0.179	1	FOXL3	Ab-LTMR.TAC3_Lower Thoracic_vs_Lumbar
0.991392817	-0.617576062	0.692	0.571	1	PGAP2	Ab-LTMR.TAC3_Lower Thoracic_vs_Lumbar
0.991402557	0.059609489	0.154	0.071	1	RPL37AP1	Ab-LTMR.TAC3_Lower Thoracic_vs_Lumbar
0.991423179	-0.053549468	0.154	0.179	1	NGF	Ab-LTMR.TAC3_Lower Thoracic_vs_Lumbar
0.991437037	-0.997421456	0.231	0.25	1	TAMALIN	Ab-LTMR.TAC3_Lower Thoracic_vs_Lumbar
0.991500118	0.823122238	0.615	0.75	1	RALY	Ab-LTMR.TAC3_Lower Thoracic_vs_Lumbar
0.991507512	-0.969435682	0.308	0.25	1	DEPRECATED-ENSG00000197785	Ab-LTMR.TAC3_Lower Thoracic_vs_Lumbar
0.991519432	0.329307625	0.154	0.107	1	LMNTD2-AS1	Ab-LTMR.TAC3_Lower Thoracic_vs_Lumbar
0.991546252	-1.000569223	0.846	0.75	1	COL14A1	Ab-LTMR.TAC3_Lower Thoracic_vs_Lumbar
0.991546966	-0.265053573	0.154	0.25	1	ISLR	Ab-LTMR.TAC3_Lower Thoracic_vs_Lumbar
0.991567673	-1.561815654	0.769	0.643	1	PLEKHH3	Ab-LTMR.TAC3_Lower Thoracic_vs_Lumbar
0.991574198	-0.321928095	0	0.143	1	TRPV5	Ab-LTMR.TAC3_Lower Thoracic_vs_Lumbar
0.991583465	0.608005147	0.923	0.857	1	DDX6	Ab-LTMR.TAC3_Lower Thoracic_vs_Lumbar
0.991616416	0.354842717	0.154	0.036	1	RNU6-171P	Ab-LTMR.TAC3_Lower Thoracic_vs_Lumbar
0.991676179	-0.478047297	0	0.107	1	EPHA2	Ab-LTMR.TAC3_Lower Thoracic_vs_Lumbar
0.991676971	-0.03058832	0.077	0.143	1	SELL	Ab-LTMR.TAC3_Lower Thoracic_vs_Lumbar
0.991704536	-0.509756157	0.077	0.179	1	OVCA2	Ab-LTMR.TAC3_Lower Thoracic_vs_Lumbar
0.99173069	-0.14101231	0.154	0.179	1	TCEB3	Ab-LTMR.TAC3_Lower Thoracic_vs_Lumbar
0.99173606	0.468238248	0.769	0.786	1	POLR2E	Ab-LTMR.TAC3_Lower Thoracic_vs_Lumbar
0.991764954	-0.215012891	0.154	0.214	1	CCL14	Ab-LTMR.TAC3_Lower Thoracic_vs_Lumbar
0.991784028	-0.571156701	0.308	0.25	1	EFNA2	Ab-LTMR.TAC3_Lower Thoracic_vs_Lumbar
0.99178892	0.059609489	0.154	0.107	1	TGM4	Ab-LTMR.TAC3_Lower Thoracic_vs_Lumbar
0.991800528	-0.755581272	0.231	0.286	1	H2AC25	Ab-LTMR.TAC3_Lower Thoracic_vs_Lumbar
0.991802304	-0.338562243	0.692	0.679	1	SVBP	Ab-LTMR.TAC3_Lower Thoracic_vs_Lumbar
0.991860591	0.572965869	0.769	0.75	1	PHLDA2	Ab-LTMR.TAC3_Lower Thoracic_vs_Lumbar
0.991865358	0.382549647	0.385	0.393	1	HCN4	Ab-LTMR.TAC3_Lower Thoracic_vs_Lumbar
0.991871044	0.232446086	0.692	0.679	1	INIP	Ab-LTMR.TAC3_Lower Thoracic_vs_Lumbar
0.991907582	0.2255597	0.077	0.214	1	VAX2	Ab-LTMR.TAC3_Lower Thoracic_vs_Lumbar
0.991910505	-0.087095416	0.769	0.679	1	NPAT	Ab-LTMR.TAC3_Lower Thoracic_vs_Lumbar
0.991926507	0.240181735	0.154	0.071	1	STEAP3-AS1	Ab-LTMR.TAC3_Lower Thoracic_vs_Lumbar
0.991945281	0.195271078	0.462	0.536	1	PCOLCE2	Ab-LTMR.TAC3_Lower Thoracic_vs_Lumbar
0.992000074	-0.393983032	0.692	0.464	1	CLN5	Ab-LTMR.TAC3_Lower Thoracic_vs_Lumbar
0.992002151	0.3343257	0.231	0.107	1	SMG1P7	Ab-LTMR.TAC3_Lower Thoracic_vs_Lumbar
0.992057493	-0.362570079	0	0.143	1	ARID3C	Ab-LTMR.TAC3_Lower Thoracic_vs_Lumbar
0.992081118	0.267379876	0.154	0.107	1	PGLS-DT	Ab-LTMR.TAC3_Lower Thoracic_vs_Lumbar
0.99208566	0.42241703	0.308	0.25	1	LINC00863	Ab-LTMR.TAC3_Lower Thoracic_vs_Lumbar
0.992123436	-0.427063368	0.462	0.429	1	CENPN	Ab-LTMR.TAC3_Lower Thoracic_vs_Lumbar
0.992158293	-0.192645078	0	0.107	1	TBXT	Ab-LTMR.TAC3_Lower Thoracic_vs_Lumbar
0.992198445	-0.319349551	0.231	0.143	1	PROB1	Ab-LTMR.TAC3_Lower Thoracic_vs_Lumbar
0.992226082	-0.472976307	0.692	0.75	1	NFKB1	Ab-LTMR.TAC3_Lower Thoracic_vs_Lumbar
0.992241249	-0.146841388	0	0.107	1	MOGAT2	Ab-LTMR.TAC3_Lower Thoracic_vs_Lumbar
0.992249836	0.447952122	0.231	0.321	1	CASTOR3	Ab-LTMR.TAC3_Lower Thoracic_vs_Lumbar
0.992272734	-0.022367813	0.154	0.143	1	C2orf15	Ab-LTMR.TAC3_Lower Thoracic_vs_Lumbar
0.992290809	-0.49453542	0.462	0.357	1	PAK6	Ab-LTMR.TAC3_Lower Thoracic_vs_Lumbar
0.992330805	0.200024608	0.154	0.071	1	SERPINB13	Ab-LTMR.TAC3_Lower Thoracic_vs_Lumbar
0.992366441	0.251305113	0.231	0.25	1	FJX1	Ab-LTMR.TAC3_Lower Thoracic_vs_Lumbar
0.992425143	-0.321928095	0	0.143	1	OR56A5	Ab-LTMR.TAC3_Lower Thoracic_vs_Lumbar
0.992449869	-0.91774685	0.308	0.321	1	FGF17	Ab-LTMR.TAC3_Lower Thoracic_vs_Lumbar
0.992497636	0.507629801	0.846	0.679	1	BEX3	Ab-LTMR.TAC3_Lower Thoracic_vs_Lumbar
0.99250192	0.065095028	0.231	0.107	1	HEPACAM2	Ab-LTMR.TAC3_Lower Thoracic_vs_Lumbar
0.992509832	-1.151819064	0.385	0.464	1	DEPRECATED-ENSG00000114021	Ab-LTMR.TAC3_Lower Thoracic_vs_Lumbar
0.992518058	-0.562080165	0.923	0.857	1	APEX1	Ab-LTMR.TAC3_Lower Thoracic_vs_Lumbar
0.992523769	-0.333657387	0.077	0.179	1	BST1	Ab-LTMR.TAC3_Lower Thoracic_vs_Lumbar
0.992556792	-0.902799951	0.615	0.429	1	RPP21	Ab-LTMR.TAC3_Lower Thoracic_vs_Lumbar
0.992563179	-0.913496256	0.769	0.75	1	AKAP8	Ab-LTMR.TAC3_Lower Thoracic_vs_Lumbar
0.99258707	-0.782660806	0.692	0.607	1	TRMT44	Ab-LTMR.TAC3_Lower Thoracic_vs_Lumbar
0.992594625	-0.478047297	0.077	0.179	1	DEPRECATED-ENSG00000126767	Ab-LTMR.TAC3_Lower Thoracic_vs_Lumbar
0.992644952	-0.656308457	0.769	0.75	1	PTPDC1	Ab-LTMR.TAC3_Lower Thoracic_vs_Lumbar
0.992654724	-0.431950882	0.923	0.857	1	KDM5A	Ab-LTMR.TAC3_Lower Thoracic_vs_Lumbar
0.992677264	-0.115477217	0.077	0.107	1	CHRDL1	Ab-LTMR.TAC3_Lower Thoracic_vs_Lumbar
0.992706938	-0.008562014	0.154	0.071	1	LINC01341	Ab-LTMR.TAC3_Lower Thoracic_vs_Lumbar
0.992714506	0.042564793	0.923	0.679	1	HIF1AN	Ab-LTMR.TAC3_Lower Thoracic_vs_Lumbar
0.992716754	-0.115477217	0.077	0.107	1	TIMM10B.1	Ab-LTMR.TAC3_Lower Thoracic_vs_Lumbar
0.992813726	-0.443281879	0.077	0.179	1	TOMT	Ab-LTMR.TAC3_Lower Thoracic_vs_Lumbar
0.9928844	0.106915204	0.308	0.179	1	SVOPL	Ab-LTMR.TAC3_Lower Thoracic_vs_Lumbar
0.992908502	-0.173192715	0.077	0.107	1	ACVRL1	Ab-LTMR.TAC3_Lower Thoracic_vs_Lumbar
0.992909412	-0.039926184	0.077	0.107	1	ARHGAP36	Ab-LTMR.TAC3_Lower Thoracic_vs_Lumbar
0.992959438	0.74673964	0.615	0.607	1	NDUFB4	Ab-LTMR.TAC3_Lower Thoracic_vs_Lumbar
0.992961475	0.065095028	0.154	0.071	1	COX7CP1	Ab-LTMR.TAC3_Lower Thoracic_vs_Lumbar
0.992961523	-0.66801824	0.538	0.5	1	GID4	Ab-LTMR.TAC3_Lower Thoracic_vs_Lumbar
0.993014336	0.152718894	0.154	0.071	1	RPL37P2	Ab-LTMR.TAC3_Lower Thoracic_vs_Lumbar
0.993017228	-0.280107919	0	0.107	1	GDF7	Ab-LTMR.TAC3_Lower Thoracic_vs_Lumbar
0.993059234	-0.130123993	0.077	0.179	1	CCDC27	Ab-LTMR.TAC3_Lower Thoracic_vs_Lumbar
0.993071903	-0.414621917	0.692	0.643	1	ALKBH1	Ab-LTMR.TAC3_Lower Thoracic_vs_Lumbar
0.993080743	-0.234121714	0.154	0.179	1	KIF2C	Ab-LTMR.TAC3_Lower Thoracic_vs_Lumbar
0.99310842	-0.115477217	0.231	0.286	1	MYH3	Ab-LTMR.TAC3_Lower Thoracic_vs_Lumbar
0.993121866	0.002578544	0.231	0.214	1	C21orf62-AS1	Ab-LTMR.TAC3_Lower Thoracic_vs_Lumbar
0.993211506	-0.362570079	0	0.107	1	SAA4	Ab-LTMR.TAC3_Lower Thoracic_vs_Lumbar
0.993219073	0.194378045	0.077	0.107	1	CD300LF	Ab-LTMR.TAC3_Lower Thoracic_vs_Lumbar
0.993230968	0.039801008	0.231	0.286	1	GLTPD2	Ab-LTMR.TAC3_Lower Thoracic_vs_Lumbar
0.993255094	-0.431504711	0.308	0.357	1	NIPSNAP3B	Ab-LTMR.TAC3_Lower Thoracic_vs_Lumbar
0.993274617	-0.325705979	0.923	0.929	1	CPEB4	Ab-LTMR.TAC3_Lower Thoracic_vs_Lumbar
0.993283924	-0.352516415	0.231	0.179	1	DDIAS	Ab-LTMR.TAC3_Lower Thoracic_vs_Lumbar
0.993301571	-0.129524992	0.615	0.714	1	PTGER4	Ab-LTMR.TAC3_Lower Thoracic_vs_Lumbar
0.993329159	-0.14101231	0.154	0.214	1	RP11-758H9.2	Ab-LTMR.TAC3_Lower Thoracic_vs_Lumbar
0.993335742	0.680956418	0.923	0.857	1	DYNLT3	Ab-LTMR.TAC3_Lower Thoracic_vs_Lumbar
0.993340252	-0.073657042	0.077	0.107	1	EVI2B	Ab-LTMR.TAC3_Lower Thoracic_vs_Lumbar
0.993342527	-0.536940986	0.154	0.179	1	LINC01060	Ab-LTMR.TAC3_Lower Thoracic_vs_Lumbar
0.993361853	0.36994961	0.154	0.179	1	MNDA	Ab-LTMR.TAC3_Lower Thoracic_vs_Lumbar
0.993388319	-0.073657042	0.154	0.107	1	COL4A6	Ab-LTMR.TAC3_Lower Thoracic_vs_Lumbar
0.99341084	-0.039926184	0.077	0.107	1	SMPDL3B	Ab-LTMR.TAC3_Lower Thoracic_vs_Lumbar
0.993437333	0.545036316	0.077	0.107	1	LINC00539	Ab-LTMR.TAC3_Lower Thoracic_vs_Lumbar
0.993453689	-0.280107919	0	0.143	1	KLRC2	Ab-LTMR.TAC3_Lower Thoracic_vs_Lumbar
0.993457323	-0.89093633	0.538	0.5	1	DEPRECATED-ENSG00000165948	Ab-LTMR.TAC3_Lower Thoracic_vs_Lumbar
0.993461398	-0.197939378	0.231	0.214	1	OR10V1	Ab-LTMR.TAC3_Lower Thoracic_vs_Lumbar
0.993462426	-0.478047297	0.154	0.214	1	FAM72C	Ab-LTMR.TAC3_Lower Thoracic_vs_Lumbar
0.993473481	-0.156119202	0.077	0.107	1	PQLC2L	Ab-LTMR.TAC3_Lower Thoracic_vs_Lumbar
0.993533394	-0.195647566	0.154	0.179	1	GPRC5A	Ab-LTMR.TAC3_Lower Thoracic_vs_Lumbar
0.993546331	-0.024392687	0.923	1	1	PEAK1	Ab-LTMR.TAC3_Lower Thoracic_vs_Lumbar
0.993606364	-0.215012891	0.154	0.214	1	EXO1	Ab-LTMR.TAC3_Lower Thoracic_vs_Lumbar
0.993616754	0.966052668	0.154	0.179	1	DNAH10OS	Ab-LTMR.TAC3_Lower Thoracic_vs_Lumbar
0.993620293	0.194378045	0.077	0.107	1	WNK4	Ab-LTMR.TAC3_Lower Thoracic_vs_Lumbar
0.993652151	0.106915204	0.154	0.036	1	LIX1L-AS1	Ab-LTMR.TAC3_Lower Thoracic_vs_Lumbar
0.993653933	-0.788920203	0.923	0.643	1	TMX2	Ab-LTMR.TAC3_Lower Thoracic_vs_Lumbar
0.993694422	-0.383410423	0.154	0.214	1	C10orf95	Ab-LTMR.TAC3_Lower Thoracic_vs_Lumbar
0.99373871	-0.022367813	0.154	0.179	1	HPCA	Ab-LTMR.TAC3_Lower Thoracic_vs_Lumbar
0.993753835	-0.50779464	0.231	0.214	1	SPATA45	Ab-LTMR.TAC3_Lower Thoracic_vs_Lumbar
0.993779544	-0.237039197	0	0.143	1	PRR15	Ab-LTMR.TAC3_Lower Thoracic_vs_Lumbar
0.993802945	-0.163732386	0.692	0.786	1	RNF214	Ab-LTMR.TAC3_Lower Thoracic_vs_Lumbar
0.993808454	-0.256146257	1	0.929	1	DCTN1	Ab-LTMR.TAC3_Lower Thoracic_vs_Lumbar
0.993839427	-0.159871337	0.615	0.643	1	USP54	Ab-LTMR.TAC3_Lower Thoracic_vs_Lumbar
0.993868735	-0.234121714	0.154	0.107	1	SCEL	Ab-LTMR.TAC3_Lower Thoracic_vs_Lumbar
0.993875058	0.206450877	0.385	0.25	1	PLAC9	Ab-LTMR.TAC3_Lower Thoracic_vs_Lumbar
0.993911228	-0.091498354	0.462	0.464	1	ERV3-1	Ab-LTMR.TAC3_Lower Thoracic_vs_Lumbar
0.993942843	-0.737836707	0.846	0.893	1	SFSWAP	Ab-LTMR.TAC3_Lower Thoracic_vs_Lumbar
0.993946622	-0.156119202	0.077	0.214	1	PPP5D1	Ab-LTMR.TAC3_Lower Thoracic_vs_Lumbar
0.993977684	-0.362570079	0	0.107	1	VSIG2	Ab-LTMR.TAC3_Lower Thoracic_vs_Lumbar
0.994052642	-0.916931538	0.154	0.143	1	FKBP10	Ab-LTMR.TAC3_Lower Thoracic_vs_Lumbar
0.994088449	-0.250636801	0.154	0.179	1	APCDD1	Ab-LTMR.TAC3_Lower Thoracic_vs_Lumbar
0.994095591	-0.285402219	0.154	0.25	1	CDKN2A	Ab-LTMR.TAC3_Lower Thoracic_vs_Lumbar
0.994127803	-0.362570079	0	0.107	1	GSTT2B	Ab-LTMR.TAC3_Lower Thoracic_vs_Lumbar
0.99415686	0.309275437	0.846	0.75	1	PDZD8	Ab-LTMR.TAC3_Lower Thoracic_vs_Lumbar
0.994186482	0.106915204	0.154	0.143	1	MUC6	Ab-LTMR.TAC3_Lower Thoracic_vs_Lumbar
0.99419625	-0.660911354	0.231	0.25	1	DEPRECATED-ENSG00000100068	Ab-LTMR.TAC3_Lower Thoracic_vs_Lumbar
0.994233624	-0.130123993	0.077	0.143	1	PFN3	Ab-LTMR.TAC3_Lower Thoracic_vs_Lumbar
0.994238241	-0.670692375	0.077	0.179	1	KCNG4	Ab-LTMR.TAC3_Lower Thoracic_vs_Lumbar
0.99424	-0.156119202	0.154	0.071	1	LINC00844	Ab-LTMR.TAC3_Lower Thoracic_vs_Lumbar
0.994240607	0.264456481	0.231	0.107	1	HYDIN2	Ab-LTMR.TAC3_Lower Thoracic_vs_Lumbar
0.994269882	-0.156119202	0.154	0.071	1	RP11-12L8.1	Ab-LTMR.TAC3_Lower Thoracic_vs_Lumbar
0.99428556	-0.308122295	0.077	0.143	1	AKAP3	Ab-LTMR.TAC3_Lower Thoracic_vs_Lumbar
0.99431234	-0.337869639	0.308	0.286	1	TTLL6	Ab-LTMR.TAC3_Lower Thoracic_vs_Lumbar
0.994317958	0.532221039	0.385	0.357	1	ZNF213-AS1	Ab-LTMR.TAC3_Lower Thoracic_vs_Lumbar
0.994334254	0.133882252	0.308	0.286	1	PSTPIP1	Ab-LTMR.TAC3_Lower Thoracic_vs_Lumbar
0.994348384	0.106915204	0.077	0.143	1	CCDC168	Ab-LTMR.TAC3_Lower Thoracic_vs_Lumbar
0.994368514	-0.039926184	0.077	0.107	1	AC073316.1	Ab-LTMR.TAC3_Lower Thoracic_vs_Lumbar
0.994381238	0.312827461	0.692	0.893	1	TMEM130	Ab-LTMR.TAC3_Lower Thoracic_vs_Lumbar
0.994399714	-0.412458955	0.154	0.25	1	PDE6G	Ab-LTMR.TAC3_Lower Thoracic_vs_Lumbar
0.994402342	-0.179135855	0.462	0.714	1	INCENP	Ab-LTMR.TAC3_Lower Thoracic_vs_Lumbar
0.994477063	-0.29518324	0.077	0.107	1	SINHCAF	Ab-LTMR.TAC3_Lower Thoracic_vs_Lumbar
0.994495283	0.258918297	0.308	0.25	1	CDCA8	Ab-LTMR.TAC3_Lower Thoracic_vs_Lumbar
0.994504316	-0.130123993	0.615	0.786	1	OGFOD1	Ab-LTMR.TAC3_Lower Thoracic_vs_Lumbar
0.994542358	0.668794092	0.385	0.25	1	MRPL16	Ab-LTMR.TAC3_Lower Thoracic_vs_Lumbar
0.994552514	-1.133288494	0.308	0.357	1	ENSG00000259511	Ab-LTMR.TAC3_Lower Thoracic_vs_Lumbar
0.994574593	-1	0.231	0.25	1	DEPRECATED-ENSG00000130021	Ab-LTMR.TAC3_Lower Thoracic_vs_Lumbar
0.994576586	-0.176804572	0.769	0.821	1	SPHK2	Ab-LTMR.TAC3_Lower Thoracic_vs_Lumbar
0.994587143	-0.280107919	0	0.143	1	CLEC4D	Ab-LTMR.TAC3_Lower Thoracic_vs_Lumbar
0.994593572	-0.74574308	0.769	0.643	1	ZNF540	Ab-LTMR.TAC3_Lower Thoracic_vs_Lumbar
0.994623395	0.320745612	0.846	0.929	1	FXR1	Ab-LTMR.TAC3_Lower Thoracic_vs_Lumbar
0.99462407	-0.706725981	0.615	0.571	1	STEEP1	Ab-LTMR.TAC3_Lower Thoracic_vs_Lumbar
0.994651311	-0.280107919	0	0.107	1	ITGB7	Ab-LTMR.TAC3_Lower Thoracic_vs_Lumbar
0.994651311	-0.280107919	0	0.107	1	DEPRECATED-ENSG00000130311	Ab-LTMR.TAC3_Lower Thoracic_vs_Lumbar
0.994672387	-0.176877762	0.385	0.321	1	IL1A	Ab-LTMR.TAC3_Lower Thoracic_vs_Lumbar
0.994734438	-0.073657042	0.077	0.143	1	3-Sep	Ab-LTMR.TAC3_Lower Thoracic_vs_Lumbar
0.994740539	-0.107018739	0.923	0.964	1	DNAJC13	Ab-LTMR.TAC3_Lower Thoracic_vs_Lumbar
0.994800337	-0.402098444	0	0.107	1	IL2RA	Ab-LTMR.TAC3_Lower Thoracic_vs_Lumbar
0.994878477	0.152718894	0.077	0.107	1	MT-TR	Ab-LTMR.TAC3_Lower Thoracic_vs_Lumbar
0.994883889	-0.725428438	0.923	0.75	1	JOSD1	Ab-LTMR.TAC3_Lower Thoracic_vs_Lumbar
0.994927061	-0.837943242	0.692	0.5	1	TMEM256	Ab-LTMR.TAC3_Lower Thoracic_vs_Lumbar
0.994949363	-0.085729874	0.385	0.286	1	PSTPIP2	Ab-LTMR.TAC3_Lower Thoracic_vs_Lumbar
0.994962861	-0.115477217	0.077	0.179	1	PLEK2	Ab-LTMR.TAC3_Lower Thoracic_vs_Lumbar
0.994988311	-0.115477217	0.231	0.286	1	CAMK2N1	Ab-LTMR.TAC3_Lower Thoracic_vs_Lumbar
0.994989973	-0.146841388	0.769	0.75	1	DPAGT1	Ab-LTMR.TAC3_Lower Thoracic_vs_Lumbar
0.9950219	-0.945643246	0.846	0.75	1	ATF4	Ab-LTMR.TAC3_Lower Thoracic_vs_Lumbar
0.995029192	-0.039926184	0.077	0.107	1	RP5-1074L1.1	Ab-LTMR.TAC3_Lower Thoracic_vs_Lumbar
0.995076272	-0.156119202	0.077	0.179	1	RGS22	Ab-LTMR.TAC3_Lower Thoracic_vs_Lumbar
0.9951164	-0.352516415	0.154	0.214	1	BCL11B	Ab-LTMR.TAC3_Lower Thoracic_vs_Lumbar
0.995146134	-0.237039197	0	0.107	1	SIGLEC7	Ab-LTMR.TAC3_Lower Thoracic_vs_Lumbar
0.995169373	-0.255654875	0.077	0.107	1	TBATA	Ab-LTMR.TAC3_Lower Thoracic_vs_Lumbar
0.995169682	-0.495749299	0.692	0.571	1	MED28	Ab-LTMR.TAC3_Lower Thoracic_vs_Lumbar
0.995199482	0.219389933	0.154	0.071	1	ZNF470-DT	Ab-LTMR.TAC3_Lower Thoracic_vs_Lumbar
0.995201287	0.106915204	0.154	0.071	1	CEACAM5	Ab-LTMR.TAC3_Lower Thoracic_vs_Lumbar
0.995203845	-0.091024174	0.231	0.143	1	EFCC1	Ab-LTMR.TAC3_Lower Thoracic_vs_Lumbar
0.995208463	-0.039926184	0.077	0.107	1	C5AR2	Ab-LTMR.TAC3_Lower Thoracic_vs_Lumbar
0.995211984	-0.62903405	0.769	0.857	1	SRSF8	Ab-LTMR.TAC3_Lower Thoracic_vs_Lumbar
0.995245339	-0.481920306	0.846	0.821	1	ZNF655	Ab-LTMR.TAC3_Lower Thoracic_vs_Lumbar
0.995291277	-0.130123993	0.077	0.107	1	AQP7	Ab-LTMR.TAC3_Lower Thoracic_vs_Lumbar
0.995292083	-0.402098444	0	0.143	1	KCNE5	Ab-LTMR.TAC3_Lower Thoracic_vs_Lumbar
0.995345954	-1.051149642	0.692	0.393	1	LTO1	Ab-LTMR.TAC3_Lower Thoracic_vs_Lumbar
0.995365518	-0.280107919	0	0.143	1	MFAP4	Ab-LTMR.TAC3_Lower Thoracic_vs_Lumbar
0.995368071	-0.178487015	0.077	0.107	1	SNX33	Ab-LTMR.TAC3_Lower Thoracic_vs_Lumbar
0.995390089	0.200024608	0.154	0.071	1	TPTEP1	Ab-LTMR.TAC3_Lower Thoracic_vs_Lumbar
0.995411659	-0.412458955	0.154	0.107	1	SELENBP1	Ab-LTMR.TAC3_Lower Thoracic_vs_Lumbar
0.995426295	-0.362570079	0	0.107	1	DEPRECATED-ENSG00000099715	Ab-LTMR.TAC3_Lower Thoracic_vs_Lumbar
0.995440585	-0.085729874	0.077	0.143	1	RNF151	Ab-LTMR.TAC3_Lower Thoracic_vs_Lumbar
0.995442487	-0.280107919	0	0.107	1	TCF15	Ab-LTMR.TAC3_Lower Thoracic_vs_Lumbar
0.995454935	-1.058893689	0.692	0.571	1	RAB26	Ab-LTMR.TAC3_Lower Thoracic_vs_Lumbar
0.995471717	-0.215012891	0.077	0.143	1	GIP	Ab-LTMR.TAC3_Lower Thoracic_vs_Lumbar
0.995479318	0.059609489	0.154	0.036	1	SMAD9-IT1	Ab-LTMR.TAC3_Lower Thoracic_vs_Lumbar
0.995479318	0.059609489	0.154	0.036	1	LINC02371	Ab-LTMR.TAC3_Lower Thoracic_vs_Lumbar
0.995503909	-0.49715612	0.154	0.25	1	C5orf45	Ab-LTMR.TAC3_Lower Thoracic_vs_Lumbar
0.995525338	0.050331676	0.231	0.286	1	RXRG	Ab-LTMR.TAC3_Lower Thoracic_vs_Lumbar
0.995619045	0.402371087	0.154	0.107	1	RPS15P4	Ab-LTMR.TAC3_Lower Thoracic_vs_Lumbar
0.995640499	-0.250636801	0.154	0.286	1	PLIN5	Ab-LTMR.TAC3_Lower Thoracic_vs_Lumbar
0.995647821	-0.974609869	0.923	0.929	1	KIFC2	Ab-LTMR.TAC3_Lower Thoracic_vs_Lumbar
0.995687134	-0.101192991	0.231	0.143	1	FAM66D	Ab-LTMR.TAC3_Lower Thoracic_vs_Lumbar
0.995710416	-0.130123993	0.077	0.107	1	PRG4	Ab-LTMR.TAC3_Lower Thoracic_vs_Lumbar
0.995725005	-1.126098333	0.692	0.571	1	PLEKHG3	Ab-LTMR.TAC3_Lower Thoracic_vs_Lumbar
0.995745854	1.11373647	0.538	0.643	1	PAICS	Ab-LTMR.TAC3_Lower Thoracic_vs_Lumbar
0.99577002	-0.215012891	0.077	0.107	1	ZC3H11B	Ab-LTMR.TAC3_Lower Thoracic_vs_Lumbar
0.99578807	-0.280107919	0	0.179	1	NACA2	Ab-LTMR.TAC3_Lower Thoracic_vs_Lumbar
0.995806551	-0.749627268	1	0.893	1	ITGB1BP1	Ab-LTMR.TAC3_Lower Thoracic_vs_Lumbar
0.995808782	-0.237039197	0	0.143	1	TBC1D26	Ab-LTMR.TAC3_Lower Thoracic_vs_Lumbar
0.995808782	-0.237039197	0	0.143	1	CFAP141	Ab-LTMR.TAC3_Lower Thoracic_vs_Lumbar
0.995845899	0.374199083	0.615	0.536	1	TYW1	Ab-LTMR.TAC3_Lower Thoracic_vs_Lumbar
0.995891126	-0.545161493	0.077	0.179	1	TPSD1	Ab-LTMR.TAC3_Lower Thoracic_vs_Lumbar
0.995907873	-0.478047297	0.385	0.321	1	NXPE2	Ab-LTMR.TAC3_Lower Thoracic_vs_Lumbar
0.995909103	0.760739563	0.769	0.714	1	PDXDC1	Ab-LTMR.TAC3_Lower Thoracic_vs_Lumbar
0.995941483	0.022850939	0.154	0.357	1	DCAF4L1	Ab-LTMR.TAC3_Lower Thoracic_vs_Lumbar
0.995943336	-0.815082284	0.308	0.286	1	TMEM220	Ab-LTMR.TAC3_Lower Thoracic_vs_Lumbar
0.995945509	-0.073657042	0.077	0.143	1	RP11-691H4.4	Ab-LTMR.TAC3_Lower Thoracic_vs_Lumbar
0.996031037	-0.362570079	0	0.143	1	EEF1AKMT4	Ab-LTMR.TAC3_Lower Thoracic_vs_Lumbar
0.99604417	-1.228069044	0.846	0.857	1	RER1	Ab-LTMR.TAC3_Lower Thoracic_vs_Lumbar
0.996072723	-0.321928095	0	0.143	1	STARD6	Ab-LTMR.TAC3_Lower Thoracic_vs_Lumbar
0.996082352	-0.362570079	0.462	0.393	1	HEBP1	Ab-LTMR.TAC3_Lower Thoracic_vs_Lumbar
0.996092905	-0.593524514	0.462	0.286	1	C1QTNF12	Ab-LTMR.TAC3_Lower Thoracic_vs_Lumbar
0.996094567	-0.898709345	0.462	0.393	1	GNMT	Ab-LTMR.TAC3_Lower Thoracic_vs_Lumbar
0.996116706	-0.115477217	0.077	0.107	1	AOX1	Ab-LTMR.TAC3_Lower Thoracic_vs_Lumbar
0.996136656	-0.352516415	0.231	0.25	1	KCNK7	Ab-LTMR.TAC3_Lower Thoracic_vs_Lumbar
0.996158002	-0.080711799	0.231	0.25	1	ZNF185	Ab-LTMR.TAC3_Lower Thoracic_vs_Lumbar
0.996168385	-0.23188671	0.154	0.179	1	TMPRSS7	Ab-LTMR.TAC3_Lower Thoracic_vs_Lumbar
0.996195843	-0.171385959	0.385	0.429	1	RFC2	Ab-LTMR.TAC3_Lower Thoracic_vs_Lumbar
0.996203274	-0.195647566	0.154	0.071	1	ACTG2	Ab-LTMR.TAC3_Lower Thoracic_vs_Lumbar
0.996211065	-0.058954936	0.538	0.643	1	NARS1	Ab-LTMR.TAC3_Lower Thoracic_vs_Lumbar
0.99627172	-0.280107919	0	0.107	1	DEPRECATED-ENSG00000150337	Ab-LTMR.TAC3_Lower Thoracic_vs_Lumbar
0.996295388	-0.308122295	0.077	0.107	1	OTOG	Ab-LTMR.TAC3_Lower Thoracic_vs_Lumbar
0.996307065	0.318419309	0.385	0.321	1	SLC46A1	Ab-LTMR.TAC3_Lower Thoracic_vs_Lumbar
0.996317766	-0.321928095	0	0.107	1	CITED1	Ab-LTMR.TAC3_Lower Thoracic_vs_Lumbar
0.996333427	-0.608988775	0.615	0.643	1	VGF	Ab-LTMR.TAC3_Lower Thoracic_vs_Lumbar
0.996383165	-0.735205136	0.538	0.429	1	PCSK4	Ab-LTMR.TAC3_Lower Thoracic_vs_Lumbar
0.996399865	-0.321928095	0	0.143	1	SPEF1	Ab-LTMR.TAC3_Lower Thoracic_vs_Lumbar
0.996438218	-0.334683122	0.462	0.357	1	PXDN	Ab-LTMR.TAC3_Lower Thoracic_vs_Lumbar
0.996441221	-0.039926184	0.077	0.107	1	CTRB1	Ab-LTMR.TAC3_Lower Thoracic_vs_Lumbar
0.99649047	-0.03058832	0.154	0.107	1	TMEM14EP	Ab-LTMR.TAC3_Lower Thoracic_vs_Lumbar
0.996510194	-0.115477217	0.077	0.107	1	CTD-2378E12.1	Ab-LTMR.TAC3_Lower Thoracic_vs_Lumbar
0.996520025	-0.723159795	0.923	0.857	1	SAMHD1	Ab-LTMR.TAC3_Lower Thoracic_vs_Lumbar
0.996560236	-0.735185663	1	1	1	NLK	Ab-LTMR.TAC3_Lower Thoracic_vs_Lumbar
0.996564048	0.413018332	0.692	0.679	1	SMPD1	Ab-LTMR.TAC3_Lower Thoracic_vs_Lumbar
0.996626858	-0.694858686	0.846	0.821	1	PNPT1	Ab-LTMR.TAC3_Lower Thoracic_vs_Lumbar
0.996636617	-0.447673648	0.077	0.179	1	LRR1	Ab-LTMR.TAC3_Lower Thoracic_vs_Lumbar
0.996650094	0.73970623	0.308	0.286	1	MRPS14	Ab-LTMR.TAC3_Lower Thoracic_vs_Lumbar
0.996650553	-0.192645078	0	0.143	1	DLX1	Ab-LTMR.TAC3_Lower Thoracic_vs_Lumbar
0.996675973	-0.308122295	0.154	0.179	1	FCER1G	Ab-LTMR.TAC3_Lower Thoracic_vs_Lumbar
0.996679339	-0.579226131	0.769	0.929	1	SPAST	Ab-LTMR.TAC3_Lower Thoracic_vs_Lumbar
0.996749369	-0.345409528	0.846	0.821	1	DHX57	Ab-LTMR.TAC3_Lower Thoracic_vs_Lumbar
0.996765573	-0.649552295	0.923	0.929	1	FXYD7	Ab-LTMR.TAC3_Lower Thoracic_vs_Lumbar
0.996787364	-0.361854279	0.462	0.5	1	STBD1	Ab-LTMR.TAC3_Lower Thoracic_vs_Lumbar
0.996811523	0.152718894	0.231	0.071	1	HBB	Ab-LTMR.TAC3_Lower Thoracic_vs_Lumbar
0.996864026	0.868755467	0.154	0.107	1	ZNF542P	Ab-LTMR.TAC3_Lower Thoracic_vs_Lumbar
0.996896133	-0.371132093	0.077	0.143	1	AIPL1	Ab-LTMR.TAC3_Lower Thoracic_vs_Lumbar
0.996918211	-0.173192715	0.077	0.143	1	GGTLC2	Ab-LTMR.TAC3_Lower Thoracic_vs_Lumbar
0.996938447	-0.57758297	0.077	0.179	1	GPNMB	Ab-LTMR.TAC3_Lower Thoracic_vs_Lumbar
0.996962073	-0.533542409	0.154	0.25	1	KEL	Ab-LTMR.TAC3_Lower Thoracic_vs_Lumbar
0.997005265	0.407424315	0.769	0.75	1	PPA1	Ab-LTMR.TAC3_Lower Thoracic_vs_Lumbar
0.997083881	1.106915204	0.154	0.286	1	RTCA-AS1	Ab-LTMR.TAC3_Lower Thoracic_vs_Lumbar
0.997118316	-0.234121714	0.154	0.179	1	LIPT2	Ab-LTMR.TAC3_Lower Thoracic_vs_Lumbar
0.997148296	-0.191426071	0.538	0.393	1	CCDC34	Ab-LTMR.TAC3_Lower Thoracic_vs_Lumbar
0.997166844	-0.039926184	0.077	0.107	1	GABRR1	Ab-LTMR.TAC3_Lower Thoracic_vs_Lumbar
0.997181338	-0.514297823	0.692	0.857	1	GTF2F2	Ab-LTMR.TAC3_Lower Thoracic_vs_Lumbar
0.997184155	-0.944561014	0.769	0.643	1	CPOX	Ab-LTMR.TAC3_Lower Thoracic_vs_Lumbar
0.997184496	-0.173192715	0.077	0.143	1	SNX20	Ab-LTMR.TAC3_Lower Thoracic_vs_Lumbar
0.997200505	-0.343746205	0.077	0.179	1	SEPTIN12	Ab-LTMR.TAC3_Lower Thoracic_vs_Lumbar
0.997237651	-0.252165889	0.154	0.179	1	PDPN	Ab-LTMR.TAC3_Lower Thoracic_vs_Lumbar
0.997250307	-0.837732706	0.923	0.821	1	KLHDC2	Ab-LTMR.TAC3_Lower Thoracic_vs_Lumbar
0.997264679	-0.545161493	0.077	0.179	1	CFHR4	Ab-LTMR.TAC3_Lower Thoracic_vs_Lumbar
0.997268843	-0.508655283	0.846	0.75	1	SHARPIN	Ab-LTMR.TAC3_Lower Thoracic_vs_Lumbar
0.997283624	-0.478047297	0.077	0.179	1	CLIC3	Ab-LTMR.TAC3_Lower Thoracic_vs_Lumbar
0.997333776	-0.195647566	0.077	0.179	1	IGF2	Ab-LTMR.TAC3_Lower Thoracic_vs_Lumbar
0.997341778	-0.558808309	0.538	0.536	1	RARS1	Ab-LTMR.TAC3_Lower Thoracic_vs_Lumbar
0.997353809	-0.600994357	0.923	0.964	1	ABCA9	Ab-LTMR.TAC3_Lower Thoracic_vs_Lumbar
0.997353877	-0.215012891	0.077	0.107	1	TNFRSF10D	Ab-LTMR.TAC3_Lower Thoracic_vs_Lumbar
0.997377693	-0.58869136	0.385	0.429	1	TMEM121	Ab-LTMR.TAC3_Lower Thoracic_vs_Lumbar
0.997378898	-0.395585137	0.154	0.214	1	TINAGL1	Ab-LTMR.TAC3_Lower Thoracic_vs_Lumbar
0.997410124	0.613875193	0.154	0.107	1	MTND5P11	Ab-LTMR.TAC3_Lower Thoracic_vs_Lumbar
0.997415152	-0.3182941	0.692	0.75	1	SLC35C2	Ab-LTMR.TAC3_Lower Thoracic_vs_Lumbar
0.997474937	-0.409660322	0.385	0.357	1	BCL2L11	Ab-LTMR.TAC3_Lower Thoracic_vs_Lumbar
0.997508251	0.189377364	0.154	0.071	1	GOLGA8H	Ab-LTMR.TAC3_Lower Thoracic_vs_Lumbar
0.997535985	-0.362570079	0	0.107	1	HPDL	Ab-LTMR.TAC3_Lower Thoracic_vs_Lumbar
0.997554888	0.941855958	0.077	0.107	1	ILF3-DT	Ab-LTMR.TAC3_Lower Thoracic_vs_Lumbar
0.99757302	0.289779261	0.154	0.071	1	CDC37L1-DT	Ab-LTMR.TAC3_Lower Thoracic_vs_Lumbar
0.997583965	-0.259867127	0.077	0.214	1	RP11-410L14.2	Ab-LTMR.TAC3_Lower Thoracic_vs_Lumbar
0.997608809	0.307768034	0.769	0.857	1	AKAP11	Ab-LTMR.TAC3_Lower Thoracic_vs_Lumbar
0.997631942	0.629371976	0.692	0.643	1	NAP1L3	Ab-LTMR.TAC3_Lower Thoracic_vs_Lumbar
0.997636975	-0.371132093	0.077	0.179	1	VCX3B	Ab-LTMR.TAC3_Lower Thoracic_vs_Lumbar
0.997665076	-0.002709287	0.154	0.107	1	METTL7B	Ab-LTMR.TAC3_Lower Thoracic_vs_Lumbar
0.997666641	-0.43561203	0.385	0.321	1	SERTAD1	Ab-LTMR.TAC3_Lower Thoracic_vs_Lumbar
0.997672022	-0.707529143	0.385	0.357	1	AGAP5	Ab-LTMR.TAC3_Lower Thoracic_vs_Lumbar
0.9976827	0.0138058	0.077	0.107	1	WT1-AS	Ab-LTMR.TAC3_Lower Thoracic_vs_Lumbar
0.997696635	-0.678959991	0.154	0.214	1	PAPD4	Ab-LTMR.TAC3_Lower Thoracic_vs_Lumbar
0.997760702	-0.921528774	0.769	0.679	1	TMEM191C	Ab-LTMR.TAC3_Lower Thoracic_vs_Lumbar
0.997785773	-0.659917903	0.846	0.786	1	SLC4A10	Ab-LTMR.TAC3_Lower Thoracic_vs_Lumbar
0.997791946	-1.013320934	1	0.857	1	L3MBTL1	Ab-LTMR.TAC3_Lower Thoracic_vs_Lumbar
0.997798002	-0.039926184	0.077	0.107	1	MPEG1	Ab-LTMR.TAC3_Lower Thoracic_vs_Lumbar
0.997807199	0.310448598	0.154	0.071	1	LINC01829	Ab-LTMR.TAC3_Lower Thoracic_vs_Lumbar
0.997823123	-0.039926184	0.077	0.107	1	DEFB119	Ab-LTMR.TAC3_Lower Thoracic_vs_Lumbar
0.997831346	-0.173192715	0.077	0.107	1	MYOG	Ab-LTMR.TAC3_Lower Thoracic_vs_Lumbar
0.997836601	0.185199961	0.769	0.714	1	TRA2B	Ab-LTMR.TAC3_Lower Thoracic_vs_Lumbar
0.99784455	0.238159737	0.154	0.25	1	CDC42EP4	Ab-LTMR.TAC3_Lower Thoracic_vs_Lumbar
0.997860374	0.077167861	0.154	0.25	1	NKD1	Ab-LTMR.TAC3_Lower Thoracic_vs_Lumbar
0.997913597	-0.318390631	0.692	0.536	1	ZNF12	Ab-LTMR.TAC3_Lower Thoracic_vs_Lumbar
0.998005159	0.554374181	0.154	0.107	1	CBR3-AS1	Ab-LTMR.TAC3_Lower Thoracic_vs_Lumbar
0.998037597	-0.511994629	0.077	0.107	1	PYDC1	Ab-LTMR.TAC3_Lower Thoracic_vs_Lumbar
0.998048092	0.218346923	1	0.964	1	DPYSL5	Ab-LTMR.TAC3_Lower Thoracic_vs_Lumbar
0.998106146	0.308549065	0.308	0.25	1	PCP4L1	Ab-LTMR.TAC3_Lower Thoracic_vs_Lumbar
0.998122117	-0.407657969	0.077	0.179	1	RIPPLY3	Ab-LTMR.TAC3_Lower Thoracic_vs_Lumbar
0.998139797	1.100552702	0.385	0.429	1	SRP14	Ab-LTMR.TAC3_Lower Thoracic_vs_Lumbar
0.998141977	-1.076603355	0.846	0.786	1	DDX39B	Ab-LTMR.TAC3_Lower Thoracic_vs_Lumbar
0.998194017	-0.412458955	0.154	0.25	1	DEPRECATED-ENSG00000170779	Ab-LTMR.TAC3_Lower Thoracic_vs_Lumbar
0.998233234	-0.615358217	0.615	0.714	1	GPSM1	Ab-LTMR.TAC3_Lower Thoracic_vs_Lumbar
0.998244189	-0.250636801	0.077	0.214	1	CD248	Ab-LTMR.TAC3_Lower Thoracic_vs_Lumbar
0.998291765	-0.335794714	0.462	0.429	1	ZNF268	Ab-LTMR.TAC3_Lower Thoracic_vs_Lumbar
0.998314702	-0.102031686	0.538	0.571	1	TEX15	Ab-LTMR.TAC3_Lower Thoracic_vs_Lumbar
0.998334923	-0.360210807	0.231	0.214	1	ANKRD53	Ab-LTMR.TAC3_Lower Thoracic_vs_Lumbar
0.998343077	-0.362570079	0	0.179	1	OR56A1	Ab-LTMR.TAC3_Lower Thoracic_vs_Lumbar
0.998345567	-1.01337903	0.769	0.571	1	TMEM128	Ab-LTMR.TAC3_Lower Thoracic_vs_Lumbar
0.998348377	0.106915204	0.231	0.143	1	SLC9C1	Ab-LTMR.TAC3_Lower Thoracic_vs_Lumbar
0.998359898	0.310448598	0.154	0.071	1	ADAM20P1	Ab-LTMR.TAC3_Lower Thoracic_vs_Lumbar
0.998364819	0.341380458	0.154	0.107	1	YWHAZP4	Ab-LTMR.TAC3_Lower Thoracic_vs_Lumbar
0.998393408	0.322643895	0.077	0.107	1	LINC02762	Ab-LTMR.TAC3_Lower Thoracic_vs_Lumbar
0.998403155	-0.250636801	0.231	0.179	1	GPR150	Ab-LTMR.TAC3_Lower Thoracic_vs_Lumbar
0.998405026	0.1740294	0.154	0.286	1	ELK3	Ab-LTMR.TAC3_Lower Thoracic_vs_Lumbar
0.998439501	-0.690979389	0.846	0.821	1	GK5	Ab-LTMR.TAC3_Lower Thoracic_vs_Lumbar
0.998555165	-0.039926184	0.077	0.107	1	SEPN1	Ab-LTMR.TAC3_Lower Thoracic_vs_Lumbar
0.998559513	-0.503582389	0.462	0.464	1	INA	Ab-LTMR.TAC3_Lower Thoracic_vs_Lumbar
0.998570917	0.613695272	0.462	0.643	1	PARM1	Ab-LTMR.TAC3_Lower Thoracic_vs_Lumbar
0.998678926	-0.130123993	0.077	0.107	1	CYP4F12	Ab-LTMR.TAC3_Lower Thoracic_vs_Lumbar
0.998697298	0.069920996	0.923	0.679	1	NEDD8	Ab-LTMR.TAC3_Lower Thoracic_vs_Lumbar
0.998700177	0.152718894	0.231	0.071	1	RAD21L1	Ab-LTMR.TAC3_Lower Thoracic_vs_Lumbar
0.998717798	-0.044362735	0.846	0.929	1	RNF130	Ab-LTMR.TAC3_Lower Thoracic_vs_Lumbar
0.998719113	-0.570440901	0.923	0.929	1	SLC35E3	Ab-LTMR.TAC3_Lower Thoracic_vs_Lumbar
0.998719998	-0.094718657	0.385	0.321	1	ZNF442	Ab-LTMR.TAC3_Lower Thoracic_vs_Lumbar
0.998759727	-0.039926184	0.077	0.107	1	FGF6	Ab-LTMR.TAC3_Lower Thoracic_vs_Lumbar
0.998795584	-0.739674881	0.692	0.786	1	YPEL4	Ab-LTMR.TAC3_Lower Thoracic_vs_Lumbar
0.998843364	-0.547991417	1	0.893	1	PIKFYVE	Ab-LTMR.TAC3_Lower Thoracic_vs_Lumbar
0.998891237	-0.085729874	0.077	0.214	1	A2ML1-AS1	Ab-LTMR.TAC3_Lower Thoracic_vs_Lumbar
0.998917419	-0.321928095	0	0.107	1	EFNA4	Ab-LTMR.TAC3_Lower Thoracic_vs_Lumbar
0.998919478	-0.657017438	0.923	0.786	1	SETDB1	Ab-LTMR.TAC3_Lower Thoracic_vs_Lumbar
0.998924494	-0.156119202	0.077	0.179	1	FFAR4	Ab-LTMR.TAC3_Lower Thoracic_vs_Lumbar
0.998928212	-0.255654875	0.077	0.179	1	CAVIN2	Ab-LTMR.TAC3_Lower Thoracic_vs_Lumbar
0.998931759	-0.715984058	0.923	0.857	1	PIAS2	Ab-LTMR.TAC3_Lower Thoracic_vs_Lumbar
0.998987581	0.452911059	0.615	0.786	1	RNF34	Ab-LTMR.TAC3_Lower Thoracic_vs_Lumbar
0.999050258	-0.843502767	0.308	0.321	1	DEPRECATED-ENSG00000152942	Ab-LTMR.TAC3_Lower Thoracic_vs_Lumbar
0.999056428	-0.545161493	0.077	0.25	1	STUM	Ab-LTMR.TAC3_Lower Thoracic_vs_Lumbar
0.999076856	-0.470009978	0.462	0.536	1	SASS6	Ab-LTMR.TAC3_Lower Thoracic_vs_Lumbar
0.999079861	-0.03058832	0.308	0.357	1	CLIC2	Ab-LTMR.TAC3_Lower Thoracic_vs_Lumbar
0.999106467	-0.902028997	0.846	0.857	1	FUCA2	Ab-LTMR.TAC3_Lower Thoracic_vs_Lumbar
0.999137347	-0.684498174	0.692	0.5	1	ZNF674	Ab-LTMR.TAC3_Lower Thoracic_vs_Lumbar
0.999183369	-1.23761432	0.462	0.286	1	TMEM271	Ab-LTMR.TAC3_Lower Thoracic_vs_Lumbar
0.999186038	-0.130123993	0.077	0.143	1	MAJIN	Ab-LTMR.TAC3_Lower Thoracic_vs_Lumbar
0.99919291	-0.303240074	0.846	0.821	1	MICAL2	Ab-LTMR.TAC3_Lower Thoracic_vs_Lumbar
0.999228918	-0.265053573	0.154	0.25	1	OR2T33	Ab-LTMR.TAC3_Lower Thoracic_vs_Lumbar
0.999274743	-0.514573173	0	0.107	1	NMUR1	Ab-LTMR.TAC3_Lower Thoracic_vs_Lumbar
0.999280918	-0.382469637	0.385	0.357	1	CIB4	Ab-LTMR.TAC3_Lower Thoracic_vs_Lumbar
0.999285983	0.457822366	0.538	0.607	1	BANF1	Ab-LTMR.TAC3_Lower Thoracic_vs_Lumbar
0.999303792	-0.364390515	0.231	0.429	1	NOXRED1	Ab-LTMR.TAC3_Lower Thoracic_vs_Lumbar
0.999324248	-0.478047297	0	0.143	1	NKX1-2	Ab-LTMR.TAC3_Lower Thoracic_vs_Lumbar
0.999326901	-0.237039197	0	0.143	1	ICAM5	Ab-LTMR.TAC3_Lower Thoracic_vs_Lumbar
0.999346906	-0.237039197	0	0.107	1	TSSK2	Ab-LTMR.TAC3_Lower Thoracic_vs_Lumbar
0.999367954	-0.650514493	0.308	0.286	1	EIF3CL	Ab-LTMR.TAC3_Lower Thoracic_vs_Lumbar
0.999429296	-0.321928095	0	0.143	1	CSF2RB	Ab-LTMR.TAC3_Lower Thoracic_vs_Lumbar
0.999449965	-0.402098444	0	0.143	1	DTL	Ab-LTMR.TAC3_Lower Thoracic_vs_Lumbar
0.999451695	-0.039926184	0.077	0.107	1	GAS1	Ab-LTMR.TAC3_Lower Thoracic_vs_Lumbar
0.999481336	0.059609489	0.077	0.107	1	HES2	Ab-LTMR.TAC3_Lower Thoracic_vs_Lumbar
0.999484272	-0.843044114	0.385	0.393	1	SARS	Ab-LTMR.TAC3_Lower Thoracic_vs_Lumbar
0.999503226	-0.115477217	0.077	0.143	1	PVALEF	Ab-LTMR.TAC3_Lower Thoracic_vs_Lumbar
0.999512295	-0.321928095	0	0.143	1	TMEM95	Ab-LTMR.TAC3_Lower Thoracic_vs_Lumbar
0.999538827	-0.371132093	0.077	0.179	1	CDK1	Ab-LTMR.TAC3_Lower Thoracic_vs_Lumbar
0.999568803	0.341380458	0.154	0.107	1	CFAP65	Ab-LTMR.TAC3_Lower Thoracic_vs_Lumbar
0.999590367	-0.160188866	0.385	0.464	1	HHLA1	Ab-LTMR.TAC3_Lower Thoracic_vs_Lumbar
0.999594149	-0.849141448	0.231	0.25	1	DEPRECATED-ENSG00000150867	Ab-LTMR.TAC3_Lower Thoracic_vs_Lumbar
0.999617262	-0.321928095	0	0.107	1	ENSG00000284797	Ab-LTMR.TAC3_Lower Thoracic_vs_Lumbar
0.999620034	-0.900389597	0.692	0.571	1	MAP3K21	Ab-LTMR.TAC3_Lower Thoracic_vs_Lumbar
0.999650422	0.14344108	0.154	0.25	1	SELP	Ab-LTMR.TAC3_Lower Thoracic_vs_Lumbar
0.999669517	-0.073657042	0.077	0.143	1	RP11-114H23.1	Ab-LTMR.TAC3_Lower Thoracic_vs_Lumbar
0.999708481	-0.225660135	0.462	0.357	1	PIGBOS1	Ab-LTMR.TAC3_Lower Thoracic_vs_Lumbar
0.999722018	-0.349620405	1	0.929	1	CPEB3	Ab-LTMR.TAC3_Lower Thoracic_vs_Lumbar
0.999753833	0.019452363	0.154	0.107	1	MAPRE3-AS1	Ab-LTMR.TAC3_Lower Thoracic_vs_Lumbar
0.999784148	-0.063009798	0.077	0.107	1	MAL	Ab-LTMR.TAC3_Lower Thoracic_vs_Lumbar
0.999825494	-0.156119202	0.154	0.143	1	CDC20	Ab-LTMR.TAC3_Lower Thoracic_vs_Lumbar
0.999833288	-0.215012891	0.077	0.107	1	GNA15	Ab-LTMR.TAC3_Lower Thoracic_vs_Lumbar
0.999871274	-0.321928095	0	0.179	1	ENSG00000100068	Ab-LTMR.TAC3_Lower Thoracic_vs_Lumbar
0.999880731	0.784987109	0.231	0.214	1	TCF7	Ab-LTMR.TAC3_Lower Thoracic_vs_Lumbar
0.999907427	-0.237039197	0	0.143	1	IGHD	Ab-LTMR.TAC3_Lower Thoracic_vs_Lumbar
0.999946163	-0.466820041	0.462	0.5	1	MEX3B	Ab-LTMR.TAC3_Lower Thoracic_vs_Lumbar
NA	-0.319785213	0.692	0.429	NA	ISG15	Ab-LTMR.TAC3_Lower Thoracic_vs_Lumbar
NA	0.050619706	0.692	0.75	NA	SSU72	Ab-LTMR.TAC3_Lower Thoracic_vs_Lumbar
NA	-0.943710869	0.077	0.107	NA	UTS2	Ab-LTMR.TAC3_Lower Thoracic_vs_Lumbar
NA	-0.236831001	0.692	0.679	NA	SRM	Ab-LTMR.TAC3_Lower Thoracic_vs_Lumbar
NA	-1.445625819	0.154	0.179	NA	TNFRSF8	Ab-LTMR.TAC3_Lower Thoracic_vs_Lumbar
NA	-0.600904045	0.231	0.321	NA	TNFRSF1B	Ab-LTMR.TAC3_Lower Thoracic_vs_Lumbar
NA	1.996356829	0.231	0.143	NA	KAZN-AS1	Ab-LTMR.TAC3_Lower Thoracic_vs_Lumbar
NA	-0.843044114	0.462	0.286	NA	EFHD2	Ab-LTMR.TAC3_Lower Thoracic_vs_Lumbar
NA	-0.086765921	0.615	0.643	NA	NBPF1	Ab-LTMR.TAC3_Lower Thoracic_vs_Lumbar
NA	-0.36397553	0.692	0.536	NA	EPHB2	Ab-LTMR.TAC3_Lower Thoracic_vs_Lumbar
NA	-0.933726781	0.538	0.5	NA	PNRC2	Ab-LTMR.TAC3_Lower Thoracic_vs_Lumbar
NA	-0.021914776	0.308	0.357	NA	CSF3R	Ab-LTMR.TAC3_Lower Thoracic_vs_Lumbar
NA	-0.605802844	0.154	0.107	NA	SLFNL1	Ab-LTMR.TAC3_Lower Thoracic_vs_Lumbar
NA	0.062521085	0.385	0.464	NA	TMEM53	Ab-LTMR.TAC3_Lower Thoracic_vs_Lumbar
NA	-1.12356863	0.769	0.679	NA	PRPF38A	Ab-LTMR.TAC3_Lower Thoracic_vs_Lumbar
NA	0.241216296	0.154	0.143	NA	TTLL7-IT1	Ab-LTMR.TAC3_Lower Thoracic_vs_Lumbar
NA	-0.908160117	0.692	0.679	NA	SLC35A3	Ab-LTMR.TAC3_Lower Thoracic_vs_Lumbar
NA	-0.782901878	0.154	0.143	NA	SYPL2	Ab-LTMR.TAC3_Lower Thoracic_vs_Lumbar
NA	-0.635016643	0.231	0.107	NA	LINC01750	Ab-LTMR.TAC3_Lower Thoracic_vs_Lumbar
NA	0.190331212	0.692	0.464	NA	IGSF3	Ab-LTMR.TAC3_Lower Thoracic_vs_Lumbar
NA	-0.635287039	0.615	0.643	NA	SPAG17	Ab-LTMR.TAC3_Lower Thoracic_vs_Lumbar
NA	0.67628085	0.154	0.143	NA	LINC02798	Ab-LTMR.TAC3_Lower Thoracic_vs_Lumbar
NA	0.346585617	0.308	0.429	NA	C1orf56	Ab-LTMR.TAC3_Lower Thoracic_vs_Lumbar
NA	-1.326044203	0.385	0.464	NA	S100A4	Ab-LTMR.TAC3_Lower Thoracic_vs_Lumbar
NA	-0.361007876	0.692	0.5	NA	SNAPIN	Ab-LTMR.TAC3_Lower Thoracic_vs_Lumbar
NA	0.113312975	0.538	0.571	NA	ILF2	Ab-LTMR.TAC3_Lower Thoracic_vs_Lumbar
NA	-0.080711799	0.615	0.607	NA	C1orf43	Ab-LTMR.TAC3_Lower Thoracic_vs_Lumbar
NA	0.70355951	0.615	0.536	NA	CHRNB2	Ab-LTMR.TAC3_Lower Thoracic_vs_Lumbar
NA	-0.115477217	0.538	0.607	NA	CLK2	Ab-LTMR.TAC3_Lower Thoracic_vs_Lumbar
NA	-0.618909833	0.538	0.357	NA	ARHGEF2	Ab-LTMR.TAC3_Lower Thoracic_vs_Lumbar
NA	-0.488243064	0.615	0.679	NA	GLMP	Ab-LTMR.TAC3_Lower Thoracic_vs_Lumbar
NA	-0.285402219	0.462	0.607	NA	ATP1A2	Ab-LTMR.TAC3_Lower Thoracic_vs_Lumbar
NA	-1.115477217	0.231	0.143	NA	ATP1A4	Ab-LTMR.TAC3_Lower Thoracic_vs_Lumbar
NA	0.770866001	0.462	0.536	NA	TADA1	Ab-LTMR.TAC3_Lower Thoracic_vs_Lumbar
NA	-1.420822428	0.615	0.75	NA	CREG1	Ab-LTMR.TAC3_Lower Thoracic_vs_Lumbar
NA	1.576400487	0.308	0.286	NA	RGS16	Ab-LTMR.TAC3_Lower Thoracic_vs_Lumbar
NA	-0.780610067	0.231	0.286	NA	NCF2	Ab-LTMR.TAC3_Lower Thoracic_vs_Lumbar
NA	-2.378511623	0.077	0.25	NA	BRINP3	Ab-LTMR.TAC3_Lower Thoracic_vs_Lumbar
NA	0.182322607	0.385	0.429	NA	RGS1	Ab-LTMR.TAC3_Lower Thoracic_vs_Lumbar
NA	-0.963474124	0.231	0.321	NA	PTPRC	Ab-LTMR.TAC3_Lower Thoracic_vs_Lumbar
NA	-0.601246362	0.692	0.536	NA	IKBKE	Ab-LTMR.TAC3_Lower Thoracic_vs_Lumbar
NA	-0.337695411	0.769	0.679	NA	ESRRG	Ab-LTMR.TAC3_Lower Thoracic_vs_Lumbar
NA	-1.491344119	0.231	0.357	NA	TMEM63A	Ab-LTMR.TAC3_Lower Thoracic_vs_Lumbar
NA	-1.367207057	0.692	0.821	NA	C1orf35	Ab-LTMR.TAC3_Lower Thoracic_vs_Lumbar
NA	0.827761133	0.308	0.321	NA	MRPL55	Ab-LTMR.TAC3_Lower Thoracic_vs_Lumbar
NA	-0.347880005	0.385	0.357	NA	RPS7	Ab-LTMR.TAC3_Lower Thoracic_vs_Lumbar
NA	1.914270126	0.308	0.25	NA	SOX11	Ab-LTMR.TAC3_Lower Thoracic_vs_Lumbar
NA	1.940556817	0.231	0.179	NA	SILC1	Ab-LTMR.TAC3_Lower Thoracic_vs_Lumbar
NA	-1.050626073	0.615	0.429	NA	WDCP	Ab-LTMR.TAC3_Lower Thoracic_vs_Lumbar
NA	-0.900904301	0.538	0.643	NA	TP53I3	Ab-LTMR.TAC3_Lower Thoracic_vs_Lumbar
NA	0.348469882	0.615	0.464	NA	GAREM2	Ab-LTMR.TAC3_Lower Thoracic_vs_Lumbar
NA	0.378217226	0.077	0.107	NA	CYP1B1-AS1	Ab-LTMR.TAC3_Lower Thoracic_vs_Lumbar
NA	1.36994961	0.231	0.143	NA	MAP4K3-DT	Ab-LTMR.TAC3_Lower Thoracic_vs_Lumbar
NA	-0.391890653	0.385	0.143	NA	PLEK	Ab-LTMR.TAC3_Lower Thoracic_vs_Lumbar
NA	-0.510837232	0.385	0.321	NA	FBXO48	Ab-LTMR.TAC3_Lower Thoracic_vs_Lumbar
NA	0.864344901	0.231	0.179	NA	PCBP1-AS1	Ab-LTMR.TAC3_Lower Thoracic_vs_Lumbar
NA	-0.767553914	0.308	0.286	NA	TACR1	Ab-LTMR.TAC3_Lower Thoracic_vs_Lumbar
NA	-0.317724294	0.923	0.929	NA	RNF149	Ab-LTMR.TAC3_Lower Thoracic_vs_Lumbar
NA	-0.990695593	0.231	0.286	NA	NCKAP5	Ab-LTMR.TAC3_Lower Thoracic_vs_Lumbar
NA	1.004734809	0.385	0.357	NA	TEX41	Ab-LTMR.TAC3_Lower Thoracic_vs_Lumbar
NA	0.934815831	0.385	0.25	NA	DAPL1	Ab-LTMR.TAC3_Lower Thoracic_vs_Lumbar
NA	-0.398975726	0.462	0.393	NA	MAP3K20	Ab-LTMR.TAC3_Lower Thoracic_vs_Lumbar
NA	-0.910158309	0.308	0.429	NA	FRZB	Ab-LTMR.TAC3_Lower Thoracic_vs_Lumbar
NA	1.895411099	0.231	0.107	NA	LINC01963	Ab-LTMR.TAC3_Lower Thoracic_vs_Lumbar
NA	-1.395585137	0.077	0.214	NA	SLC23A3	Ab-LTMR.TAC3_Lower Thoracic_vs_Lumbar
NA	-1.384937892	0.154	0.25	NA	DAW1	Ab-LTMR.TAC3_Lower Thoracic_vs_Lumbar
NA	-0.590157663	0.308	0.286	NA	INPP5D	Ab-LTMR.TAC3_Lower Thoracic_vs_Lumbar
NA	-1.478047297	0	0.107	NA	CAPN10-DT	Ab-LTMR.TAC3_Lower Thoracic_vs_Lumbar
NA	0.554041341	0.385	0.429	NA	RPL32	Ab-LTMR.TAC3_Lower Thoracic_vs_Lumbar
NA	-0.160565107	0.538	0.429	NA	CHCHD4	Ab-LTMR.TAC3_Lower Thoracic_vs_Lumbar
NA	-0.689551402	0.154	0.071	NA	PP2D1	Ab-LTMR.TAC3_Lower Thoracic_vs_Lumbar
NA	0.0138058	0.692	0.679	NA	ZNF385D	Ab-LTMR.TAC3_Lower Thoracic_vs_Lumbar
NA	-0.322769071	0.692	0.429	NA	SUSD5	Ab-LTMR.TAC3_Lower Thoracic_vs_Lumbar
NA	-1.195967135	0.692	0.786	NA	MYRIP	Ab-LTMR.TAC3_Lower Thoracic_vs_Lumbar
NA	-0.696047949	0.769	0.893	NA	KLHL18	Ab-LTMR.TAC3_Lower Thoracic_vs_Lumbar
NA	-1.389510622	0.308	0.536	NA	ARIH2OS	Ab-LTMR.TAC3_Lower Thoracic_vs_Lumbar
NA	0.524091614	0.846	0.786	NA	RHOA	Ab-LTMR.TAC3_Lower Thoracic_vs_Lumbar
NA	0.305660481	0.615	0.821	NA	TUSC2	Ab-LTMR.TAC3_Lower Thoracic_vs_Lumbar
NA	0.203344967	0.231	0.286	NA	MTRNR2L12	Ab-LTMR.TAC3_Lower Thoracic_vs_Lumbar
NA	-0.615550821	0.385	0.393	NA	QTRT2	Ab-LTMR.TAC3_Lower Thoracic_vs_Lumbar
NA	-0.554282883	0.385	0.393	NA	PARP9	Ab-LTMR.TAC3_Lower Thoracic_vs_Lumbar
NA	1.329307625	0.385	0.393	NA	P2RY1	Ab-LTMR.TAC3_Lower Thoracic_vs_Lumbar
NA	-1.250636801	0.231	0.357	NA	IQCJ-SCHIP1	Ab-LTMR.TAC3_Lower Thoracic_vs_Lumbar
NA	-0.799975392	0.231	0.214	NA	PEX5L-AS1	Ab-LTMR.TAC3_Lower Thoracic_vs_Lumbar
NA	-0.98651166	0.615	0.643	NA	MAGEF1	Ab-LTMR.TAC3_Lower Thoracic_vs_Lumbar
NA	-0.052283391	0.308	0.321	NA	RPL9	Ab-LTMR.TAC3_Lower Thoracic_vs_Lumbar
NA	0.489254815	0.769	0.929	NA	SPP1	Ab-LTMR.TAC3_Lower Thoracic_vs_Lumbar
NA	-1.039064102	0.692	0.643	NA	TSPAN5	Ab-LTMR.TAC3_Lower Thoracic_vs_Lumbar
NA	-0.337769829	0.923	0.857	NA	SEC24B	Ab-LTMR.TAC3_Lower Thoracic_vs_Lumbar
NA	-1.106078519	0.462	0.321	NA	GUCY1B1	Ab-LTMR.TAC3_Lower Thoracic_vs_Lumbar
NA	-1.460769305	0.462	0.429	NA	FSTL5	Ab-LTMR.TAC3_Lower Thoracic_vs_Lumbar
NA	-0.071422037	0.615	0.429	NA	HPF1	Ab-LTMR.TAC3_Lower Thoracic_vs_Lumbar
NA	-0.215012891	0.308	0.286	NA	SCRG1	Ab-LTMR.TAC3_Lower Thoracic_vs_Lumbar
NA	-1.173192715	0.077	0.107	NA	GDNF-AS1	Ab-LTMR.TAC3_Lower Thoracic_vs_Lumbar
NA	2.549625122	0.308	0.321	NA	C5orf51	Ab-LTMR.TAC3_Lower Thoracic_vs_Lumbar
NA	0.950796002	0.231	0.179	NA	MRPS30-DT	Ab-LTMR.TAC3_Lower Thoracic_vs_Lumbar
NA	-0.49453542	0.154	0.25	NA	NR2F1-AS1	Ab-LTMR.TAC3_Lower Thoracic_vs_Lumbar
NA	-0.456242926	0.769	0.714	NA	FAM174A	Ab-LTMR.TAC3_Lower Thoracic_vs_Lumbar
NA	-1.262318606	0.231	0.107	NA	SEMA6A-AS1	Ab-LTMR.TAC3_Lower Thoracic_vs_Lumbar
NA	-1.640318726	0.385	0.393	NA	IRF1	Ab-LTMR.TAC3_Lower Thoracic_vs_Lumbar
NA	-0.264643659	0.462	0.429	NA	CSF1R	Ab-LTMR.TAC3_Lower Thoracic_vs_Lumbar
NA	-0.157104313	0.769	0.607	NA	CD74	Ab-LTMR.TAC3_Lower Thoracic_vs_Lumbar
NA	0.622930351	0.385	0.321	NA	RPS14	Ab-LTMR.TAC3_Lower Thoracic_vs_Lumbar
NA	0.943827633	0.462	0.643	NA	GPX3	Ab-LTMR.TAC3_Lower Thoracic_vs_Lumbar
NA	-1.168719239	0.231	0.214	NA	GRIA1	Ab-LTMR.TAC3_Lower Thoracic_vs_Lumbar
NA	-0.758634596	0.615	0.429	NA	THG1L	Ab-LTMR.TAC3_Lower Thoracic_vs_Lumbar
NA	-1.971087308	0.154	0.179	NA	LINC01411	Ab-LTMR.TAC3_Lower Thoracic_vs_Lumbar
NA	-0.490229919	1	0.893	NA	PDLIM7	Ab-LTMR.TAC3_Lower Thoracic_vs_Lumbar
NA	0.067144675	0.769	0.643	NA	DDX41	Ab-LTMR.TAC3_Lower Thoracic_vs_Lumbar
NA	-0.426516996	0.154	0.036	NA	LINC01962	Ab-LTMR.TAC3_Lower Thoracic_vs_Lumbar
NA	-0.246721751	0.769	0.75	NA	PSMG4	Ab-LTMR.TAC3_Lower Thoracic_vs_Lumbar
NA	-0.872906914	0.308	0.25	NA	MBOAT1	Ab-LTMR.TAC3_Lower Thoracic_vs_Lumbar
NA	1.106915204	0.154	0.25	NA	HLA-E	Ab-LTMR.TAC3_Lower Thoracic_vs_Lumbar
NA	1.418542378	0.231	0.214	NA	HLA-B	Ab-LTMR.TAC3_Lower Thoracic_vs_Lumbar
NA	-0.713535376	0.692	0.393	NA	LSM2	Ab-LTMR.TAC3_Lower Thoracic_vs_Lumbar
NA	1.823122238	0.231	0.25	NA	SKIV2L	Ab-LTMR.TAC3_Lower Thoracic_vs_Lumbar
NA	0.393219389	0.231	0.214	NA	NOTCH4	Ab-LTMR.TAC3_Lower Thoracic_vs_Lumbar
NA	-0.418546285	0.231	0.143	NA	HLA-DRA	Ab-LTMR.TAC3_Lower Thoracic_vs_Lumbar
NA	0.294987552	0.231	0.286	NA	HLA-DMA	Ab-LTMR.TAC3_Lower Thoracic_vs_Lumbar
NA	-0.672316117	0.231	0.143	NA	HLA-DPA1	Ab-LTMR.TAC3_Lower Thoracic_vs_Lumbar
NA	1.96941168	0.462	0.393	NA	CDKN1A	Ab-LTMR.TAC3_Lower Thoracic_vs_Lumbar
NA	-0.592330724	0.538	0.643	NA	MOCS1	Ab-LTMR.TAC3_Lower Thoracic_vs_Lumbar
NA	0.831280761	0.231	0.357	NA	RPL7L1	Ab-LTMR.TAC3_Lower Thoracic_vs_Lumbar
NA	-0.063009798	0.308	0.25	NA	MRPS18A	Ab-LTMR.TAC3_Lower Thoracic_vs_Lumbar
NA	-0.796869481	0.231	0.321	NA	NFKBIE	Ab-LTMR.TAC3_Lower Thoracic_vs_Lumbar
NA	-0.969187775	0.692	0.429	NA	TMEM151B	Ab-LTMR.TAC3_Lower Thoracic_vs_Lumbar
NA	2.106915204	0.154	0.036	NA	C6orf141	Ab-LTMR.TAC3_Lower Thoracic_vs_Lumbar
NA	0.407363571	0.385	0.357	NA	EEF1A1	Ab-LTMR.TAC3_Lower Thoracic_vs_Lumbar
NA	-0.408784634	0.692	0.464	NA	COQ3	Ab-LTMR.TAC3_Lower Thoracic_vs_Lumbar
NA	-0.640542764	0.692	0.643	NA	HDDC2	Ab-LTMR.TAC3_Lower Thoracic_vs_Lumbar
NA	0.463436239	0.385	0.357	NA	RPS12	Ab-LTMR.TAC3_Lower Thoracic_vs_Lumbar
NA	-2.30296059	0.385	0.393	NA	SAMD5	Ab-LTMR.TAC3_Lower Thoracic_vs_Lumbar
NA	0.829381228	0.462	0.429	NA	PDCD2	Ab-LTMR.TAC3_Lower Thoracic_vs_Lumbar
NA	0.756728849	0.385	0.321	NA	PSMG3-AS1	Ab-LTMR.TAC3_Lower Thoracic_vs_Lumbar
NA	-1.080711799	0.538	0.464	NA	RADIL	Ab-LTMR.TAC3_Lower Thoracic_vs_Lumbar
NA	-0.755581272	0.308	0.429	NA	IGF2BP3	Ab-LTMR.TAC3_Lower Thoracic_vs_Lumbar
NA	-0.605426603	0.692	0.571	NA	LSM5	Ab-LTMR.TAC3_Lower Thoracic_vs_Lumbar
NA	-0.602898784	0.615	0.536	NA	RP9	Ab-LTMR.TAC3_Lower Thoracic_vs_Lumbar
NA	1.697270963	0.154	0.214	NA	MAGI2-AS3	Ab-LTMR.TAC3_Lower Thoracic_vs_Lumbar
NA	-1.228687828	0.308	0.357	NA	SAMD9L	Ab-LTMR.TAC3_Lower Thoracic_vs_Lumbar
NA	0.450399442	0.692	0.464	NA	POP7	Ab-LTMR.TAC3_Lower Thoracic_vs_Lumbar
NA	-0.254151285	0.769	0.786	NA	AP1S1	Ab-LTMR.TAC3_Lower Thoracic_vs_Lumbar
NA	-0.815548196	0.615	0.464	NA	ALKBH4	Ab-LTMR.TAC3_Lower Thoracic_vs_Lumbar
NA	0.381982165	0.846	0.714	NA	CAPZA2	Ab-LTMR.TAC3_Lower Thoracic_vs_Lumbar
NA	0.074493726	0.077	0.179	NA	GRM8	Ab-LTMR.TAC3_Lower Thoracic_vs_Lumbar
NA	-0.118797576	0.538	0.357	NA	TSPAN33	Ab-LTMR.TAC3_Lower Thoracic_vs_Lumbar
NA	1.223728869	0.231	0.179	NA	LINC00513	Ab-LTMR.TAC3_Lower Thoracic_vs_Lumbar
NA	0.592342031	0.154	0.143	NA	MKLN1-AS	Ab-LTMR.TAC3_Lower Thoracic_vs_Lumbar
NA	-1.670692375	0.077	0.107	NA	AC009264.1	Ab-LTMR.TAC3_Lower Thoracic_vs_Lumbar
NA	-1.760601153	0.538	0.714	NA	DENND2A	Ab-LTMR.TAC3_Lower Thoracic_vs_Lumbar
NA	-0.551296279	0.615	0.643	NA	ABCF2	Ab-LTMR.TAC3_Lower Thoracic_vs_Lumbar
NA	-0.8308694	0.769	0.464	NA	ZNF596	Ab-LTMR.TAC3_Lower Thoracic_vs_Lumbar
NA	0.289893947	0.846	0.929	NA	EXTL3	Ab-LTMR.TAC3_Lower Thoracic_vs_Lumbar
NA	0.257740106	0.231	0.321	NA	RPL7	Ab-LTMR.TAC3_Lower Thoracic_vs_Lumbar
NA	0.194378045	0.308	0.357	NA	KLF10	Ab-LTMR.TAC3_Lower Thoracic_vs_Lumbar
NA	1.530126635	0.231	0.214	NA	SLA	Ab-LTMR.TAC3_Lower Thoracic_vs_Lumbar
NA	1.554374181	0.231	0.179	NA	LNCOC1	Ab-LTMR.TAC3_Lower Thoracic_vs_Lumbar
NA	0.977034921	0.846	0.714	NA	RANBP6	Ab-LTMR.TAC3_Lower Thoracic_vs_Lumbar
NA	-1.406154378	0.308	0.429	NA	ENHO	Ab-LTMR.TAC3_Lower Thoracic_vs_Lumbar
NA	1.817408587	0.231	0.107	NA	CNTFR-AS1	Ab-LTMR.TAC3_Lower Thoracic_vs_Lumbar
NA	-0.080976344	0.692	0.643	NA	RPP25L	Ab-LTMR.TAC3_Lower Thoracic_vs_Lumbar
NA	0.274772249	0.538	0.607	NA	SIGMAR1	Ab-LTMR.TAC3_Lower Thoracic_vs_Lumbar
NA	-0.241588544	0.769	0.893	NA	CLTA	Ab-LTMR.TAC3_Lower Thoracic_vs_Lumbar
NA	2.042466496	0.231	0.143	NA	EBLN3P	Ab-LTMR.TAC3_Lower Thoracic_vs_Lumbar
NA	-0.453799751	0.154	0.214	NA	MAMDC2-AS1	Ab-LTMR.TAC3_Lower Thoracic_vs_Lumbar
NA	0.625046196	0.308	0.393	NA	GCNT1	Ab-LTMR.TAC3_Lower Thoracic_vs_Lumbar
NA	-1.336691448	0.308	0.393	NA	NXNL2	Ab-LTMR.TAC3_Lower Thoracic_vs_Lumbar
NA	1.650230007	0.231	0.214	NA	AOPEP	Ab-LTMR.TAC3_Lower Thoracic_vs_Lumbar
NA	-0.650514493	0.231	0.214	NA	NR4A3	Ab-LTMR.TAC3_Lower Thoracic_vs_Lumbar
NA	2.315501826	0.308	0.143	NA	GSN-AS1	Ab-LTMR.TAC3_Lower Thoracic_vs_Lumbar
NA	0.129399218	0.308	0.286	NA	RPL12	Ab-LTMR.TAC3_Lower Thoracic_vs_Lumbar
NA	0.20592521	0.615	0.536	NA	DOLPP1	Ab-LTMR.TAC3_Lower Thoracic_vs_Lumbar
NA	-0.906381619	0.231	0.107	NA	LINC00963	Ab-LTMR.TAC3_Lower Thoracic_vs_Lumbar
NA	-0.427673774	0.615	0.393	NA	TMEM203	Ab-LTMR.TAC3_Lower Thoracic_vs_Lumbar
NA	-0.586107043	0.308	0.179	NA	NRARP	Ab-LTMR.TAC3_Lower Thoracic_vs_Lumbar
NA	-0.277228287	0.615	0.5	NA	MSRB2	Ab-LTMR.TAC3_Lower Thoracic_vs_Lumbar
NA	-1.146841388	0	0.107	NA	GPR158-AS1	Ab-LTMR.TAC3_Lower Thoracic_vs_Lumbar
NA	-0.305062496	0.692	0.75	NA	SVIL	Ab-LTMR.TAC3_Lower Thoracic_vs_Lumbar
NA	0.86941589	0.308	0.321	NA	LINC00839	Ab-LTMR.TAC3_Lower Thoracic_vs_Lumbar
NA	-2.228069044	0.308	0.393	NA	CTNNA3	Ab-LTMR.TAC3_Lower Thoracic_vs_Lumbar
NA	-0.464991144	0.308	0.357	NA	VSIR	Ab-LTMR.TAC3_Lower Thoracic_vs_Lumbar
NA	1.238159737	0.231	0.321	NA	CHST3	Ab-LTMR.TAC3_Lower Thoracic_vs_Lumbar
NA	-0.638600464	0.846	0.821	NA	COMTD1	Ab-LTMR.TAC3_Lower Thoracic_vs_Lumbar
NA	0.457822366	0.615	0.429	NA	PPIF	Ab-LTMR.TAC3_Lower Thoracic_vs_Lumbar
NA	-0.667525096	0.308	0.179	NA	PIK3AP1	Ab-LTMR.TAC3_Lower Thoracic_vs_Lumbar
NA	0.437739699	0.308	0.25	NA	MRPL43	Ab-LTMR.TAC3_Lower Thoracic_vs_Lumbar
NA	1.078900828	0.308	0.357	NA	DCLRE1A	Ab-LTMR.TAC3_Lower Thoracic_vs_Lumbar
NA	-0.101306317	0.615	0.536	NA	IFITM3	Ab-LTMR.TAC3_Lower Thoracic_vs_Lumbar
NA	0.604414863	0.231	0.107	NA	MRPL23	Ab-LTMR.TAC3_Lower Thoracic_vs_Lumbar
NA	-0.186815999	0.769	0.893	NA	SLC22A18	Ab-LTMR.TAC3_Lower Thoracic_vs_Lumbar
NA	-0.988242029	0.231	0.321	NA	CYB5R2	Ab-LTMR.TAC3_Lower Thoracic_vs_Lumbar
NA	1.682417375	0.231	0.214	NA	MTRNR2L8	Ab-LTMR.TAC3_Lower Thoracic_vs_Lumbar
NA	-0.342392197	0.154	0.143	NA	ZBED5-AS1	Ab-LTMR.TAC3_Lower Thoracic_vs_Lumbar
NA	-0.315317797	0.846	0.75	NA	ACP2	Ab-LTMR.TAC3_Lower Thoracic_vs_Lumbar
NA	-0.943710869	0.462	0.429	NA	SPI1	Ab-LTMR.TAC3_Lower Thoracic_vs_Lumbar
NA	-0.139878561	0.769	0.679	NA	MTCH2	Ab-LTMR.TAC3_Lower Thoracic_vs_Lumbar
NA	0.26388455	0.462	0.571	NA	DAGLA	Ab-LTMR.TAC3_Lower Thoracic_vs_Lumbar
NA	-1.34765066	0.231	0.429	NA	PLAAT4	Ab-LTMR.TAC3_Lower Thoracic_vs_Lumbar
NA	0.991437986	0.538	0.643	NA	TRMT112	Ab-LTMR.TAC3_Lower Thoracic_vs_Lumbar
NA	-0.434420364	0.769	0.714	NA	CCDC85B	Ab-LTMR.TAC3_Lower Thoracic_vs_Lumbar
NA	-0.283544273	0.385	0.321	NA	DGAT2	Ab-LTMR.TAC3_Lower Thoracic_vs_Lumbar
NA	-0.560509457	0.154	0.036	NA	MYO7A	Ab-LTMR.TAC3_Lower Thoracic_vs_Lumbar
NA	0.198338232	0.154	0.321	NA	HIKESHI	Ab-LTMR.TAC3_Lower Thoracic_vs_Lumbar
NA	0.353555171	0.154	0.143	NA	DISC1FP1	Ab-LTMR.TAC3_Lower Thoracic_vs_Lumbar
NA	1.472564676	0.231	0.321	NA	SDHD	Ab-LTMR.TAC3_Lower Thoracic_vs_Lumbar
NA	-0.670692375	0.308	0.321	NA	JAML	Ab-LTMR.TAC3_Lower Thoracic_vs_Lumbar
NA	-1.281355386	0.154	0.214	NA	SLC37A2	Ab-LTMR.TAC3_Lower Thoracic_vs_Lumbar
NA	-0.478047297	0.462	0.429	NA	HYLS1	Ab-LTMR.TAC3_Lower Thoracic_vs_Lumbar
NA	-1.192645078	0	0.107	NA	KCNJ5	Ab-LTMR.TAC3_Lower Thoracic_vs_Lumbar
NA	0.981384322	0.462	0.464	NA	DYRK4	Ab-LTMR.TAC3_Lower Thoracic_vs_Lumbar
NA	-1.294183104	0.462	0.286	NA	C1R	Ab-LTMR.TAC3_Lower Thoracic_vs_Lumbar
NA	1.339088646	0.308	0.286	NA	OLR1	Ab-LTMR.TAC3_Lower Thoracic_vs_Lumbar
NA	-0.227503835	0.154	0.071	NA	TAS2R20	Ab-LTMR.TAC3_Lower Thoracic_vs_Lumbar
NA	-1.225043256	0.692	0.786	NA	FGD4	Ab-LTMR.TAC3_Lower Thoracic_vs_Lumbar
NA	0.462010163	0.231	0.321	NA	PDZRN4	Ab-LTMR.TAC3_Lower Thoracic_vs_Lumbar
NA	0.473454186	0.462	0.393	NA	MFSD5	Ab-LTMR.TAC3_Lower Thoracic_vs_Lumbar
NA	1.175862558	0.385	0.286	NA	HOXC5	Ab-LTMR.TAC3_Lower Thoracic_vs_Lumbar
NA	0.386069275	0.231	0.143	NA	GIHCG	Ab-LTMR.TAC3_Lower Thoracic_vs_Lumbar
NA	0.551947443	0.538	0.393	NA	BBS10	Ab-LTMR.TAC3_Lower Thoracic_vs_Lumbar
NA	2.62397364	0.154	0.036	NA	RMST	Ab-LTMR.TAC3_Lower Thoracic_vs_Lumbar
NA	0.399696953	0.769	0.643	NA	PPTC7	Ab-LTMR.TAC3_Lower Thoracic_vs_Lumbar
NA	-1.450032921	0.692	0.643	NA	SRSF9	Ab-LTMR.TAC3_Lower Thoracic_vs_Lumbar
NA	-1.198893226	0.615	0.607	NA	COQ5	Ab-LTMR.TAC3_Lower Thoracic_vs_Lumbar
NA	0.723210911	0.385	0.286	NA	MRPL57	Ab-LTMR.TAC3_Lower Thoracic_vs_Lumbar
NA	-0.799975392	0.692	0.679	NA	ALG5	Ab-LTMR.TAC3_Lower Thoracic_vs_Lumbar
NA	-0.338884549	0.231	0.321	NA	KBTBD7	Ab-LTMR.TAC3_Lower Thoracic_vs_Lumbar
NA	-0.352516415	0.462	0.321	NA	RUBCNL	Ab-LTMR.TAC3_Lower Thoracic_vs_Lumbar
NA	0.186349671	0.308	0.286	NA	THSD1	Ab-LTMR.TAC3_Lower Thoracic_vs_Lumbar
NA	-1.063009798	0.615	0.643	NA	KLHL1	Ab-LTMR.TAC3_Lower Thoracic_vs_Lumbar
NA	-0.705999243	0.308	0.429	NA	SPRY2	Ab-LTMR.TAC3_Lower Thoracic_vs_Lumbar
NA	-1.085729874	0.077	0.321	NA	HS6ST3	Ab-LTMR.TAC3_Lower Thoracic_vs_Lumbar
NA	1.870475008	0.231	0.179	NA	LINC00641	Ab-LTMR.TAC3_Lower Thoracic_vs_Lumbar
NA	-2.321928095	0	0.321	NA	MMP14	Ab-LTMR.TAC3_Lower Thoracic_vs_Lumbar
NA	0.286464624	0.231	0.179	NA	DHRS4-AS1	Ab-LTMR.TAC3_Lower Thoracic_vs_Lumbar
NA	0.671978147	0.231	0.5	NA	PYGL	Ab-LTMR.TAC3_Lower Thoracic_vs_Lumbar
NA	-0.616875002	0.462	0.286	NA	ABHD12B	Ab-LTMR.TAC3_Lower Thoracic_vs_Lumbar
NA	-0.911006704	0.615	0.464	NA	GALNT16	Ab-LTMR.TAC3_Lower Thoracic_vs_Lumbar
NA	-0.953205789	0.769	0.75	NA	SIPA1L1	Ab-LTMR.TAC3_Lower Thoracic_vs_Lumbar
NA	-0.925506274	0.385	0.5	NA	RGS6	Ab-LTMR.TAC3_Lower Thoracic_vs_Lumbar
NA	-1.661269121	0.231	0.286	NA	ACOT4	Ab-LTMR.TAC3_Lower Thoracic_vs_Lumbar
NA	-2.839914137	0.231	0.25	NA	SERPINA3	Ab-LTMR.TAC3_Lower Thoracic_vs_Lumbar
NA	0.141680622	0.385	0.286	NA	PLCB2	Ab-LTMR.TAC3_Lower Thoracic_vs_Lumbar
NA	2.59079158	0.231	0.143	NA	OIP5-AS1	Ab-LTMR.TAC3_Lower Thoracic_vs_Lumbar
NA	-0.63005039	0.154	0.143	NA	ALDH1A2	Ab-LTMR.TAC3_Lower Thoracic_vs_Lumbar
NA	-0.335603032	0.615	0.536	NA	CIB2	Ab-LTMR.TAC3_Lower Thoracic_vs_Lumbar
NA	-1.29518324	0.077	0.179	NA	RPS17	Ab-LTMR.TAC3_Lower Thoracic_vs_Lumbar
NA	1.556948125	0.231	0.321	NA	MRPL28	Ab-LTMR.TAC3_Lower Thoracic_vs_Lumbar
NA	-0.934112064	0.769	0.429	NA	MCRIP2	Ab-LTMR.TAC3_Lower Thoracic_vs_Lumbar
NA	-0.915452609	0.769	0.429	NA	WDR24	Ab-LTMR.TAC3_Lower Thoracic_vs_Lumbar
NA	0.510812146	0.385	0.429	NA	MRPS34	Ab-LTMR.TAC3_Lower Thoracic_vs_Lumbar
NA	0.057162169	0.231	0.179	NA	ERVK13-1	Ab-LTMR.TAC3_Lower Thoracic_vs_Lumbar
NA	-0.201207091	0.231	0.321	NA	PPL	Ab-LTMR.TAC3_Lower Thoracic_vs_Lumbar
NA	-0.596691793	0.385	0.321	NA	TEKT5	Ab-LTMR.TAC3_Lower Thoracic_vs_Lumbar
NA	1.20443171	0.538	0.464	NA	SNN	Ab-LTMR.TAC3_Lower Thoracic_vs_Lumbar
NA	-2.162545471	0.077	0.25	NA	IGSF6	Ab-LTMR.TAC3_Lower Thoracic_vs_Lumbar
NA	-0.442246575	0.692	0.714	NA	NSMCE1	Ab-LTMR.TAC3_Lower Thoracic_vs_Lumbar
NA	-1.022367813	0.308	0.179	NA	ITGAM	Ab-LTMR.TAC3_Lower Thoracic_vs_Lumbar
NA	-0.54635331	0.308	0.393	NA	ITGAX	Ab-LTMR.TAC3_Lower Thoracic_vs_Lumbar
NA	-0.931558944	0.385	0.357	NA	MT1F	Ab-LTMR.TAC3_Lower Thoracic_vs_Lumbar
NA	-0.506061673	0.615	0.607	NA	PARD6A	Ab-LTMR.TAC3_Lower Thoracic_vs_Lumbar
NA	0.028014376	0.769	0.679	NA	SF3B3	Ab-LTMR.TAC3_Lower Thoracic_vs_Lumbar
NA	1.388201314	0.462	0.464	NA	CALB2	Ab-LTMR.TAC3_Lower Thoracic_vs_Lumbar
NA	-0.847281106	0.462	0.357	NA	TXNL4B	Ab-LTMR.TAC3_Lower Thoracic_vs_Lumbar
NA	-0.905468521	0.385	0.321	NA	MRM3	Ab-LTMR.TAC3_Lower Thoracic_vs_Lumbar
NA	-0.386624269	0.385	0.429	NA	INCA1	Ab-LTMR.TAC3_Lower Thoracic_vs_Lumbar
NA	-0.781238829	0.769	0.643	NA	PHF23	Ab-LTMR.TAC3_Lower Thoracic_vs_Lumbar
NA	-0.622995633	0.385	0.357	NA	RNF227	Ab-LTMR.TAC3_Lower Thoracic_vs_Lumbar
NA	-1.197939378	0.154	0.25	NA	PIK3R5	Ab-LTMR.TAC3_Lower Thoracic_vs_Lumbar
NA	0.054594169	0.538	0.714	NA	BLMH	Ab-LTMR.TAC3_Lower Thoracic_vs_Lumbar
NA	-1.042831916	0.231	0.214	NA	TMEM98	Ab-LTMR.TAC3_Lower Thoracic_vs_Lumbar
NA	-1.371132093	0.538	0.357	NA	IGFBP4	Ab-LTMR.TAC3_Lower Thoracic_vs_Lumbar
NA	-0.10433666	0.538	0.536	NA	VPS25	Ab-LTMR.TAC3_Lower Thoracic_vs_Lumbar
NA	-0.70418212	0.692	0.5	NA	COA3	Ab-LTMR.TAC3_Lower Thoracic_vs_Lumbar
NA	0.59724083	0.308	0.214	NA	MRPL10	Ab-LTMR.TAC3_Lower Thoracic_vs_Lumbar
NA	-1.633116693	0.462	0.357	NA	COL1A1	Ab-LTMR.TAC3_Lower Thoracic_vs_Lumbar
NA	-0.543338757	0.462	0.536	NA	FDXR	Ab-LTMR.TAC3_Lower Thoracic_vs_Lumbar
NA	-1.146141391	0.692	0.75	NA	TSEN54	Ab-LTMR.TAC3_Lower Thoracic_vs_Lumbar
NA	-0.890814622	0.615	0.857	NA	SAP30BP	Ab-LTMR.TAC3_Lower Thoracic_vs_Lumbar
NA	-0.893084796	0.231	0.286	NA	L3MBTL4	Ab-LTMR.TAC3_Lower Thoracic_vs_Lumbar
NA	-1.078951341	0.308	0.429	NA	LAMA1	Ab-LTMR.TAC3_Lower Thoracic_vs_Lumbar
NA	-0.693006961	0.692	0.857	NA	PSMG2	Ab-LTMR.TAC3_Lower Thoracic_vs_Lumbar
NA	-0.39280001	0.923	0.893	NA	RNMT	Ab-LTMR.TAC3_Lower Thoracic_vs_Lumbar
NA	-1.975546956	0.231	0.393	NA	ZBTB7C	Ab-LTMR.TAC3_Lower Thoracic_vs_Lumbar
NA	1.16372156	0.231	0.179	NA	LINC01630	Ab-LTMR.TAC3_Lower Thoracic_vs_Lumbar
NA	-0.278515833	0.538	0.393	NA	TNFRSF11A	Ab-LTMR.TAC3_Lower Thoracic_vs_Lumbar
NA	-1.320946336	0.231	0.393	NA	CDH7	Ab-LTMR.TAC3_Lower Thoracic_vs_Lumbar
NA	-1.533542409	0.462	0.429	NA	CDH19	Ab-LTMR.TAC3_Lower Thoracic_vs_Lumbar
NA	0.229515905	0.385	0.393	NA	RPS15	Ab-LTMR.TAC3_Lower Thoracic_vs_Lumbar
NA	-0.202682089	0.231	0.25	NA	MRPL54	Ab-LTMR.TAC3_Lower Thoracic_vs_Lumbar
NA	-0.839692631	0.769	0.893	NA	LONP1	Ab-LTMR.TAC3_Lower Thoracic_vs_Lumbar
NA	-0.771024018	0.846	0.786	NA	ZNF426	Ab-LTMR.TAC3_Lower Thoracic_vs_Lumbar
NA	-1.04415077	0.769	0.357	NA	TIMM29	Ab-LTMR.TAC3_Lower Thoracic_vs_Lumbar
NA	-0.405733092	0.615	0.571	NA	DOCK6	Ab-LTMR.TAC3_Lower Thoracic_vs_Lumbar
NA	-0.337869639	0.385	0.357	NA	GET3	Ab-LTMR.TAC3_Lower Thoracic_vs_Lumbar
NA	-0.367015984	0.231	0.321	NA	ADGRE2	Ab-LTMR.TAC3_Lower Thoracic_vs_Lumbar
NA	0.519653587	0.769	0.571	NA	COPE	Ab-LTMR.TAC3_Lower Thoracic_vs_Lumbar
NA	-1.426516996	0.385	0.357	NA	RHPN2	Ab-LTMR.TAC3_Lower Thoracic_vs_Lumbar
NA	-0.862711147	0.385	0.429	NA	SPRED3	Ab-LTMR.TAC3_Lower Thoracic_vs_Lumbar
NA	0.793583133	0.385	0.393	NA	RPS19	Ab-LTMR.TAC3_Lower Thoracic_vs_Lumbar
NA	-0.778913776	0.462	0.25	NA	PLAUR	Ab-LTMR.TAC3_Lower Thoracic_vs_Lumbar
NA	-0.421684854	0.615	0.75	NA	ZNF234	Ab-LTMR.TAC3_Lower Thoracic_vs_Lumbar
NA	0.131853106	0.692	0.893	NA	FTL	Ab-LTMR.TAC3_Lower Thoracic_vs_Lumbar
NA	0.186914526	0.692	0.643	NA	RUVBL2	Ab-LTMR.TAC3_Lower Thoracic_vs_Lumbar
NA	0.749845303	0.308	0.357	NA	RPL13A	Ab-LTMR.TAC3_Lower Thoracic_vs_Lumbar
NA	-1.413341607	0.538	0.464	NA	POLD1	Ab-LTMR.TAC3_Lower Thoracic_vs_Lumbar
NA	0.699257235	0.231	0.179	NA	FAM71E1	Ab-LTMR.TAC3_Lower Thoracic_vs_Lumbar
NA	-0.514573173	0.462	0.607	NA	CACNG8	Ab-LTMR.TAC3_Lower Thoracic_vs_Lumbar
NA	-0.436824634	0.385	0.357	NA	RPS9	Ab-LTMR.TAC3_Lower Thoracic_vs_Lumbar
NA	-0.90467277	0.538	0.464	NA	ZNF581	Ab-LTMR.TAC3_Lower Thoracic_vs_Lumbar
NA	-0.884402553	0.769	0.607	NA	ZNF671	Ab-LTMR.TAC3_Lower Thoracic_vs_Lumbar
NA	-1.727661187	0.154	0.143	NA	SLC52A3	Ab-LTMR.TAC3_Lower Thoracic_vs_Lumbar
NA	0.821512985	0.308	0.25	NA	MRPS26	Ab-LTMR.TAC3_Lower Thoracic_vs_Lumbar
NA	0.961064337	0.615	0.607	NA	AHCY	Ab-LTMR.TAC3_Lower Thoracic_vs_Lumbar
NA	-0.584523925	0.846	0.643	NA	ERGIC3	Ab-LTMR.TAC3_Lower Thoracic_vs_Lumbar
NA	-0.065265771	0.231	0.214	NA	SNHG11	Ab-LTMR.TAC3_Lower Thoracic_vs_Lumbar
NA	-0.829722735	0.615	0.5	NA	ACTR5	Ab-LTMR.TAC3_Lower Thoracic_vs_Lumbar
NA	0.576400487	0.385	0.429	NA	MAFB	Ab-LTMR.TAC3_Lower Thoracic_vs_Lumbar
NA	1.053966324	0.615	0.536	NA	SRSF6	Ab-LTMR.TAC3_Lower Thoracic_vs_Lumbar
NA	-0.506535854	0.769	0.821	NA	ZNFX1	Ab-LTMR.TAC3_Lower Thoracic_vs_Lumbar
NA	-0.94753258	0	0.179	NA	LIPI	Ab-LTMR.TAC3_Lower Thoracic_vs_Lumbar
NA	0.521952703	0.231	0.286	NA	MRPL39	Ab-LTMR.TAC3_Lower Thoracic_vs_Lumbar
NA	0.444521216	0.538	0.464	NA	ATP5PF	Ab-LTMR.TAC3_Lower Thoracic_vs_Lumbar
NA	0.223108221	0.231	0.429	NA	ATP5PO	Ab-LTMR.TAC3_Lower Thoracic_vs_Lumbar
NA	-0.227503835	0.462	0.464	NA	ADA2	Ab-LTMR.TAC3_Lower Thoracic_vs_Lumbar
NA	-0.344780766	0.692	0.536	NA	DGCR6L	Ab-LTMR.TAC3_Lower Thoracic_vs_Lumbar
NA	-1.287944413	0.231	0.429	NA	TBC1D10A	Ab-LTMR.TAC3_Lower Thoracic_vs_Lumbar
NA	0.246710539	0.846	0.714	NA	LARGE1	Ab-LTMR.TAC3_Lower Thoracic_vs_Lumbar
NA	2.700755856	0.231	0.071	NA	LARGE-AS1	Ab-LTMR.TAC3_Lower Thoracic_vs_Lumbar
NA	-0.010921286	0.462	0.25	NA	CYTH4	Ab-LTMR.TAC3_Lower Thoracic_vs_Lumbar
NA	0.48306369	0.538	0.393	NA	PDXP	Ab-LTMR.TAC3_Lower Thoracic_vs_Lumbar
NA	-0.709920771	0.385	0.357	NA	RPL3	Ab-LTMR.TAC3_Lower Thoracic_vs_Lumbar
NA	0.977147329	0.462	0.429	NA	WNT7B	Ab-LTMR.TAC3_Lower Thoracic_vs_Lumbar
NA	-0.938599455	0.462	0.393	NA	TTC38	Ab-LTMR.TAC3_Lower Thoracic_vs_Lumbar
NA	0.928209317	0.462	0.357	NA	MXRA5	Ab-LTMR.TAC3_Lower Thoracic_vs_Lumbar
NA	0.164630702	0.615	0.429	NA	MSL3	Ab-LTMR.TAC3_Lower Thoracic_vs_Lumbar
NA	-2.064345008	0.385	0.5	NA	IL1RAPL1	Ab-LTMR.TAC3_Lower Thoracic_vs_Lumbar
NA	-0.894056635	0.846	0.821	NA	DMD	Ab-LTMR.TAC3_Lower Thoracic_vs_Lumbar
NA	0.038255208	0.538	0.5	NA	NDUFB11	Ab-LTMR.TAC3_Lower Thoracic_vs_Lumbar
NA	-0.875806805	0.308	0.214	NA	STARD8	Ab-LTMR.TAC3_Lower Thoracic_vs_Lumbar
NA	-1.126398504	0.385	0.429	NA	NLGN3	Ab-LTMR.TAC3_Lower Thoracic_vs_Lumbar
NA	1.333686066	0.385	0.286	NA	RTL9	Ab-LTMR.TAC3_Lower Thoracic_vs_Lumbar
NA	-0.541373232	0.385	0.571	NA	LAGE3	Ab-LTMR.TAC3_Lower Thoracic_vs_Lumbar
NA	0.028912692	0.462	0.393	NA	UBL4A	Ab-LTMR.TAC3_Lower Thoracic_vs_Lumbar
NA	0.074493726	0.538	0.536	NA	F8	Ab-LTMR.TAC3_Lower Thoracic_vs_Lumbar
NA	0.647444188	0.692	0.786	NA	MT-ND4L	Ab-LTMR.TAC3_Lower Thoracic_vs_Lumbar
NA	-0.840617376	0.077	0.143	NA	TFCP2L1	Ab-LTMR.TAC3_Lower Thoracic_vs_Lumbar
NA	-0.156119202	0.231	0.214	NA	OSBPL10-AS1	Ab-LTMR.TAC3_Lower Thoracic_vs_Lumbar
NA	-0.928708706	0.308	0.393	NA	IL21R	Ab-LTMR.TAC3_Lower Thoracic_vs_Lumbar
NA	-1.88014574	0.077	0.143	NA	GSDMA	Ab-LTMR.TAC3_Lower Thoracic_vs_Lumbar
NA	-1.460769305	0.077	0.25	NA	PPP1R13L	Ab-LTMR.TAC3_Lower Thoracic_vs_Lumbar
NA	-0.927032128	0.154	0.286	NA	FPR1	Ab-LTMR.TAC3_Lower Thoracic_vs_Lumbar
NA	-0.793186226	0.615	0.429	NA	ZSWIM1	Ab-LTMR.TAC3_Lower Thoracic_vs_Lumbar
NA	-2.222586111	0.154	0.214	NA	LRRC74B	Ab-LTMR.TAC3_Lower Thoracic_vs_Lumbar
NA	-1.838637012	0.308	0.25	NA	S100A9	Ab-LTMR.TAC3_Lower Thoracic_vs_Lumbar
NA	1.691877705	0.231	0.214	NA	PTGS2	Ab-LTMR.TAC3_Lower Thoracic_vs_Lumbar
NA	-0.696047949	0.385	0.357	NA	CALB1	Ab-LTMR.TAC3_Lower Thoracic_vs_Lumbar
NA	1.834835658	0.154	0.071	NA	CCL4	Ab-LTMR.TAC3_Lower Thoracic_vs_Lumbar
NA	1.141680622	0.154	0.107	NA	CCL4L2	Ab-LTMR.TAC3_Lower Thoracic_vs_Lumbar
NA	-2.529709417	0.077	0.179	NA	S100A8	Ab-LTMR.TAC3_Lower Thoracic_vs_Lumbar
NA	1.659456227	0.231	0.179	NA	FCMR	Ab-LTMR.TAC3_Lower Thoracic_vs_Lumbar
NA	0.177304532	0.077	0.179	NA	NCBP2-AS1	Ab-LTMR.TAC3_Lower Thoracic_vs_Lumbar
NA	-0.893084796	0.077	0.143	NA	S100P	Ab-LTMR.TAC3_Lower Thoracic_vs_Lumbar
NA	-0.974004791	0	0.107	NA	CXCL8	Ab-LTMR.TAC3_Lower Thoracic_vs_Lumbar
NA	-0.04508789	0.308	0.286	NA	TNIP3	Ab-LTMR.TAC3_Lower Thoracic_vs_Lumbar
NA	-1.123382416	0	0.143	NA	ESCO2	Ab-LTMR.TAC3_Lower Thoracic_vs_Lumbar
NA	1.659456227	0.154	0.071	NA	LINC00595	Ab-LTMR.TAC3_Lower Thoracic_vs_Lumbar
NA	-1.94699001	0.231	0.179	NA	TAT-AS1	Ab-LTMR.TAC3_Lower Thoracic_vs_Lumbar
NA	-1.053549468	0.231	0.107	NA	CEACAM8	Ab-LTMR.TAC3_Lower Thoracic_vs_Lumbar
NA	-0.915452609	0.077	0.143	NA	IL4I1	Ab-LTMR.TAC3_Lower Thoracic_vs_Lumbar
NA	0.544320516	0.308	0.214	NA	KLK10	Ab-LTMR.TAC3_Lower Thoracic_vs_Lumbar
NA	1.462010163	0.077	0.25	NA	FGF16	Ab-LTMR.TAC3_Lower Thoracic_vs_Lumbar
NA	1.365649472	0.077	0.107	NA	PWRN2	Ab-LTMR.TAC3_Lower Thoracic_vs_Lumbar
NA	-1.156119202	0.154	0.036	NA	SERPINB4	Ab-LTMR.TAC3_Lower Thoracic_vs_Lumbar
NA	-1.613562267	0.308	0.286	NA	EZHIP	Ab-LTMR.TAC3_Lower Thoracic_vs_Lumbar
NA	-1.342392197	0	0.143	NA	OR1E2	Ab-LTMR.TAC3_Lower Thoracic_vs_Lumbar
NA	-1.928708706	0.154	0.107	NA	GJB5	Ab-LTMR.TAC3_Lower Thoracic_vs_Lumbar
NA	-0.108813487	0.231	0.143	NA	CROCCP3	Ab-LTMR.TAC3_Lower Thoracic_vs_Lumbar
NA	2.276840205	0.154	0.107	NA	CRYBB2P1	Ab-LTMR.TAC3_Lower Thoracic_vs_Lumbar
NA	0.980158062	0.231	0.107	NA	STAG3L4	Ab-LTMR.TAC3_Lower Thoracic_vs_Lumbar
NA	1.76026468	0.538	0.429	NA	SPRING1	Ab-LTMR.TAC3_Lower Thoracic_vs_Lumbar
NA	-1.428006614	0.385	0.393	NA	BLTP3B	Ab-LTMR.TAC3_Lower Thoracic_vs_Lumbar
NA	-0.30296059	0.538	0.393	NA	ADPRS	Ab-LTMR.TAC3_Lower Thoracic_vs_Lumbar
NA	0.742503778	0.385	0.357	NA	MARCHF1	Ab-LTMR.TAC3_Lower Thoracic_vs_Lumbar
NA	0.30148773	0.231	0.179	NA	TRAPPC14	Ab-LTMR.TAC3_Lower Thoracic_vs_Lumbar
NA	1.06322867	0.462	0.393	NA	ATP5MJ	Ab-LTMR.TAC3_Lower Thoracic_vs_Lumbar
NA	-1.893084796	0.308	0.357	NA	PHB1	Ab-LTMR.TAC3_Lower Thoracic_vs_Lumbar
NA	0.22939921	0.462	0.429	NA	H1-4	Ab-LTMR.TAC3_Lower Thoracic_vs_Lumbar
NA	-0.004116108	0.231	0.071	NA	DIP2C-AS1	Ab-LTMR.TAC3_Lower Thoracic_vs_Lumbar
NA	-0.557336207	0.462	0.429	NA	H1-2	Ab-LTMR.TAC3_Lower Thoracic_vs_Lumbar
NA	-1.382798982	0.231	0.464	NA	SKIC2	Ab-LTMR.TAC3_Lower Thoracic_vs_Lumbar
NA	0.163498732	0.538	0.393	NA	NALF1	Ab-LTMR.TAC3_Lower Thoracic_vs_Lumbar
NA	0.974811668	0.154	0.143	NA	RP9P	Ab-LTMR.TAC3_Lower Thoracic_vs_Lumbar
NA	1.727067133	0.154	0.107	NA	SDHAP4	Ab-LTMR.TAC3_Lower Thoracic_vs_Lumbar
NA	1.810298198	0.231	0.143	NA	PLEKHM1P1	Ab-LTMR.TAC3_Lower Thoracic_vs_Lumbar
NA	1.380676016	0.154	0.143	NA	TTC3P1	Ab-LTMR.TAC3_Lower Thoracic_vs_Lumbar
NA	1.807354922	0.154	0.071	NA	GOT1-DT	Ab-LTMR.TAC3_Lower Thoracic_vs_Lumbar
NA	2.428843299	0.231	0.179	NA	BOLA3-DT	Ab-LTMR.TAC3_Lower Thoracic_vs_Lumbar
NA	-0.460769305	0.231	0.107	NA	SBDSP1	Ab-LTMR.TAC3_Lower Thoracic_vs_Lumbar
NA	0.914270126	0.231	0.143	NA	MTND1P23	Ab-LTMR.TAC3_Lower Thoracic_vs_Lumbar
NA	2.2793824	0.231	0.107	NA	GRASLND	Ab-LTMR.TAC3_Lower Thoracic_vs_Lumbar
NA	-1.102538162	0.154	0.071	NA	KANSL1L-AS1	Ab-LTMR.TAC3_Lower Thoracic_vs_Lumbar
NA	1.659456227	0.154	0.071	NA	LINC00856	Ab-LTMR.TAC3_Lower Thoracic_vs_Lumbar
NA	-0.963474124	0.154	0.036	NA	GOT2P7	Ab-LTMR.TAC3_Lower Thoracic_vs_Lumbar
NA	1.106915204	0.231	0.107	NA	EOLA2-DT	Ab-LTMR.TAC3_Lower Thoracic_vs_Lumbar
NA	1.610957709	0.231	0.214	NA	CECR7	Ab-LTMR.TAC3_Lower Thoracic_vs_Lumbar
NA	1.399696953	0.231	0.179	NA	KCNH7-AS1	Ab-LTMR.TAC3_Lower Thoracic_vs_Lumbar
NA	2.230297619	0.231	0	NA	GOLGA2P5	Ab-LTMR.TAC3_Lower Thoracic_vs_Lumbar
NA	1.402371087	0.231	0.107	NA	MUC20-OT1	Ab-LTMR.TAC3_Lower Thoracic_vs_Lumbar
NA	0.194378045	0.231	0.107	NA	PPIEL	Ab-LTMR.TAC3_Lower Thoracic_vs_Lumbar
NA	0.015172635	0.231	0.179	NA	SLC12A2-DT	Ab-LTMR.TAC3_Lower Thoracic_vs_Lumbar
NA	-0.456220934	0.538	0.5	NA	H2AJ	Ab-LTMR.TAC3_Lower Thoracic_vs_Lumbar
NA	-0.049203998	0.231	0.143	NA	TMEM161B-DT	Ab-LTMR.TAC3_Lower Thoracic_vs_Lumbar
NA	-1.262318606	0.154	0.071	NA	KRT8P48	Ab-LTMR.TAC3_Lower Thoracic_vs_Lumbar
NA	-0.308122295	0.154	0.071	NA	MARCHF11-DT	Ab-LTMR.TAC3_Lower Thoracic_vs_Lumbar
NA	2.039801008	0.231	0.071	NA	NUDT16-DT	Ab-LTMR.TAC3_Lower Thoracic_vs_Lumbar
NA	1.253540118	0.231	0.179	NA	MIR124-1HG	Ab-LTMR.TAC3_Lower Thoracic_vs_Lumbar
NA	0.216539695	0.231	0.107	NA	THAP12P7	Ab-LTMR.TAC3_Lower Thoracic_vs_Lumbar
NA	-0.017342899	0.231	0.179	NA	RN7SL471P	Ab-LTMR.TAC3_Lower Thoracic_vs_Lumbar
NA	-1.407657969	0.154	0.071	NA	SUZ12P1	Ab-LTMR.TAC3_Lower Thoracic_vs_Lumbar
NA	0.662130361	0.231	0.107	NA	SNORD3B-1	Ab-LTMR.TAC3_Lower Thoracic_vs_Lumbar
NA	1.403896942	0.231	0.107	NA	RN7SL648P	Ab-LTMR.TAC3_Lower Thoracic_vs_Lumbar
NA	-1.840617376	0.154	0.143	NA	PPP2CA-DT	Ab-LTMR.TAC3_Lower Thoracic_vs_Lumbar
NA	2.037652541	0.154	0.036	NA	HERPUD2-AS1	Ab-LTMR.TAC3_Lower Thoracic_vs_Lumbar
NA	-1.223233398	0.385	0.357	NA	H2BC8	Ab-LTMR.TAC3_Lower Thoracic_vs_Lumbar
NA	-0.037143744	0.231	0.179	NA	RN7SL1	Ab-LTMR.TAC3_Lower Thoracic_vs_Lumbar
NA	0.144529496	0.231	0.214	NA	H4C9	Ab-LTMR.TAC3_Lower Thoracic_vs_Lumbar
NA	-0.239260437	0.231	0.179	NA	H4C5	Ab-LTMR.TAC3_Lower Thoracic_vs_Lumbar
NA	2.14344108	0.231	0.143	NA	CCDC92B	Ab-LTMR.TAC3_Lower Thoracic_vs_Lumbar
NA	0.562933521	0.231	0.179	NA	RN7SL3	Ab-LTMR.TAC3_Lower Thoracic_vs_Lumbar
NA	-1.27390658	0.231	0.036	NA	FAM238C	Ab-LTMR.TAC3_Lower Thoracic_vs_Lumbar
NA	1.497705157	0.231	0.071	NA	GBAP1	Ab-LTMR.TAC3_Lower Thoracic_vs_Lumbar
NA	2.584962501	0.154	0	NA	CCDC144B	Ab-LTMR.TAC3_Lower Thoracic_vs_Lumbar
NA	-0.968372923	0.077	0.143	NA	RP1-187B23.1	Ab-LTMR.TAC3_Lower Thoracic_vs_Lumbar
NA	-1.352516415	0.154	0.179	NA	RP11-31F15.2	Ab-LTMR.TAC3_Lower Thoracic_vs_Lumbar
NA	-1.600904045	0.077	0.107	NA	RP11-6J21.2	Ab-LTMR.TAC3_Lower Thoracic_vs_Lumbar
NA	-1.786169592	0.077	0.143	NA	RP11-417F21.1	Ab-LTMR.TAC3_Lower Thoracic_vs_Lumbar
NA	-1.12755005	0.077	0.143	NA	RP11-644C3.1	Ab-LTMR.TAC3_Lower Thoracic_vs_Lumbar
NA	-0.509756157	0.154	0.036	NA	RP11-2L8.2	Ab-LTMR.TAC3_Lower Thoracic_vs_Lumbar
NA	-1.593524514	0.154	0.214	NA	RP11-305F18.1	Ab-LTMR.TAC3_Lower Thoracic_vs_Lumbar
NA	-1.460769305	0.077	0.143	NA	RP11-662G23.1	Ab-LTMR.TAC3_Lower Thoracic_vs_Lumbar
NA	-1.638511969	0.077	0.143	NA	CTD-3138F19.1	Ab-LTMR.TAC3_Lower Thoracic_vs_Lumbar
NA	-1.445625819	0.077	0.143	NA	Z83001.1	Ab-LTMR.TAC3_Lower Thoracic_vs_Lumbar
NA	-2.439053165	0.154	0.214	NA	RP1-34H18.1	Ab-LTMR.TAC3_Lower Thoracic_vs_Lumbar
NA	-2.352516415	0.077	0.214	NA	RP11-768F21.1	Ab-LTMR.TAC3_Lower Thoracic_vs_Lumbar
NA	-1.593524514	0.154	0.25	NA	RP11-320M16.2	Ab-LTMR.TAC3_Lower Thoracic_vs_Lumbar
NA	-1.362570079	0	0.107	NA	RP11-184D12.1	Ab-LTMR.TAC3_Lower Thoracic_vs_Lumbar
NA	-0.440572591	0	0.107	NA	RP11-165M1.3	Ab-LTMR.TAC3_Lower Thoracic_vs_Lumbar
NA	-0.237039197	0	0.107	NA	RP11-45M22.4	Ab-LTMR.TAC3_Lower Thoracic_vs_Lumbar
NA	1.224751694	0.154	0.143	NA	CTB-55O6.12	Ab-LTMR.TAC3_Lower Thoracic_vs_Lumbar
NA	0.792041867	0.154	0.25	NA	C19orf60	Ab-LTMR.TAC3_Lower Thoracic_vs_Lumbar
8.85E-16	-7.755304888	0	0.438	5.47E-11	TMEM233	ATF3_Cervical_vs_Lower Thoracic
9.31E-16	-8.645433275	0	0.438	5.75E-11	NEAT1	ATF3_Cervical_vs_Lower Thoracic
1.21E-15	-13.17875237	0	0.312	7.45E-11	MT-RNR2	ATF3_Cervical_vs_Lower Thoracic
3.34E-15	-7.445014846	0	0.438	2.06E-10	MEG3	ATF3_Cervical_vs_Lower Thoracic
8.30E-14	-6.156083076	0	0.375	5.13E-09	RPL38	ATF3_Cervical_vs_Lower Thoracic
8.41E-14	-6.663558104	0	0.375	5.20E-09	SRP14	ATF3_Cervical_vs_Lower Thoracic
8.42E-14	-6.519636253	0	0.375	5.20E-09	RPL8	ATF3_Cervical_vs_Lower Thoracic
9.77E-14	-11.71153255	0	0.312	6.04E-09	MT-RNR1	ATF3_Cervical_vs_Lower Thoracic
5.54E-13	-9.660553068	0	0.375	3.42E-08	GAPDH	ATF3_Cervical_vs_Lower Thoracic
3.58E-11	-7.416797528	0	0.312	2.22E-06	TPI1	ATF3_Cervical_vs_Lower Thoracic
4.25E-11	-6.653740779	0	0.312	2.63E-06	SNHG14	ATF3_Cervical_vs_Lower Thoracic
4.52E-11	-5.62935662	0	0.312	2.79E-06	RPS15	ATF3_Cervical_vs_Lower Thoracic
5.47E-11	-6.337621902	0	0.312	3.38E-06	LDHA	ATF3_Cervical_vs_Lower Thoracic
6.78E-11	-6.176173149	0	0.312	4.19E-06	COX5A	ATF3_Cervical_vs_Lower Thoracic
8.29E-11	-6.122827995	0	0.312	5.12E-06	MTATP6P1	ATF3_Cervical_vs_Lower Thoracic
2.70E-10	-6.789533645	0	0.312	1.67E-05	GNAS	ATF3_Cervical_vs_Lower Thoracic
1.15E-05	3.897100092	1	0.625	0.710106622	STXBP6	ATF3_Cervical_vs_Lower Thoracic
1.65E-05	-3.125530882	0.5	0.688	1	AKR1C1	ATF3_Cervical_vs_Lower Thoracic
3.37E-05	3.192702472	1	0.875	1	CPLX1	ATF3_Cervical_vs_Lower Thoracic
4.00E-05	2.889655522	1	0.875	1	VSNL1	ATF3_Cervical_vs_Lower Thoracic
4.08E-05	-0.477165386	1	1	1	S100A6	ATF3_Cervical_vs_Lower Thoracic
4.93E-05	-2.541373232	0.25	0.625	1	HOXA7	ATF3_Cervical_vs_Lower Thoracic
6.74E-05	-3.434628228	0	0.625	1	HOXA10	ATF3_Cervical_vs_Lower Thoracic
7.96E-05	2.626610198	1	0.688	1	CHST1	ATF3_Cervical_vs_Lower Thoracic
8.75E-05	2.497499659	1	0.875	1	PITPNM1	ATF3_Cervical_vs_Lower Thoracic
0.000114396	2.425592917	1	1	1	SNAP25	ATF3_Cervical_vs_Lower Thoracic
0.000202001	3.363074078	0.75	0.625	1	KCNS1	ATF3_Cervical_vs_Lower Thoracic
0.000206764	2.090244071	1	0.812	1	OGDHL	ATF3_Cervical_vs_Lower Thoracic
0.000213082	2.774657884	1	0.688	1	TMEM145	ATF3_Cervical_vs_Lower Thoracic
0.000214057	3.008461579	1	0.688	1	PMAIP1	ATF3_Cervical_vs_Lower Thoracic
0.00032886	-1.715666192	0.5	0.812	1	AKR1C2	ATF3_Cervical_vs_Lower Thoracic
0.000403015	-0.845671854	0.5	0.875	1	PTPRO	ATF3_Cervical_vs_Lower Thoracic
0.000449323	-0.480147596	0.75	0.812	1	NEGR1	ATF3_Cervical_vs_Lower Thoracic
0.000539736	-0.154157686	1	0.875	1	UBASH3B	ATF3_Cervical_vs_Lower Thoracic
0.000569316	-1.388819979	0.5	0.75	1	BMP3	ATF3_Cervical_vs_Lower Thoracic
0.000688733	-1.366646015	0.75	0.812	1	CLIC1	ATF3_Cervical_vs_Lower Thoracic
0.000740103	3.584962501	0.75	0.562	1	EYA2	ATF3_Cervical_vs_Lower Thoracic
0.000886114	-0.900464326	1	0.875	1	TSPO	ATF3_Cervical_vs_Lower Thoracic
0.000932991	2.551642428	1	0.938	1	NAP1L5	ATF3_Cervical_vs_Lower Thoracic
0.000966034	2.046194823	1	0.875	1	PIP4K2B	ATF3_Cervical_vs_Lower Thoracic
0.000984702	-1.306661338	1	0.875	1	TMEM176A	ATF3_Cervical_vs_Lower Thoracic
0.001080713	-1.040055184	0.5	0.812	1	SNRPD2	ATF3_Cervical_vs_Lower Thoracic
0.001258463	-0.721322616	1	0.938	1	CNTNAP2	ATF3_Cervical_vs_Lower Thoracic
0.001413345	3.024247546	0.75	0.562	1	ESRRG	ATF3_Cervical_vs_Lower Thoracic
0.001525197	3.379848071	1	0.562	1	SHOX2	ATF3_Cervical_vs_Lower Thoracic
0.001616923	-0.621488377	1	1	1	B2M	ATF3_Cervical_vs_Lower Thoracic
0.001617309	2.524611228	1	0.875	1	CKB	ATF3_Cervical_vs_Lower Thoracic
0.001639901	2.62922042	1	0.625	1	SCRT1	ATF3_Cervical_vs_Lower Thoracic
0.001643875	2.420986766	1	0.812	1	MEST	ATF3_Cervical_vs_Lower Thoracic
0.001660798	2.851061581	0.75	0.75	1	DSEL	ATF3_Cervical_vs_Lower Thoracic
0.001840526	2.373403011	1	0.875	1	LCP1	ATF3_Cervical_vs_Lower Thoracic
0.001964283	-2.654310547	0.25	0.562	1	CNOT7	ATF3_Cervical_vs_Lower Thoracic
0.001999995	-1.068920637	1	1	1	CD44	ATF3_Cervical_vs_Lower Thoracic
0.002011262	2.768329765	1	0.75	1	KCNK1	ATF3_Cervical_vs_Lower Thoracic
0.002015982	2.569020957	1	0.688	1	ARRDC4	ATF3_Cervical_vs_Lower Thoracic
0.002247138	-0.661313387	0.5	0.688	1	TMEM164	ATF3_Cervical_vs_Lower Thoracic
0.002277759	2.066427362	1	0.75	1	CABP1	ATF3_Cervical_vs_Lower Thoracic
0.002366688	1.860275236	1	0.938	1	HMBOX1	ATF3_Cervical_vs_Lower Thoracic
0.002447408	-1.123646941	1	0.938	1	FTL	ATF3_Cervical_vs_Lower Thoracic
0.002513131	-0.117599608	0.75	0.875	1	CYSTM1	ATF3_Cervical_vs_Lower Thoracic
0.002655321	-2.614709844	0	0.562	1	HOXA9	ATF3_Cervical_vs_Lower Thoracic
0.002757788	0.239950793	1	1	1	PCDH9	ATF3_Cervical_vs_Lower Thoracic
0.00277703	-0.508841867	1	0.875	1	AP2B1	ATF3_Cervical_vs_Lower Thoracic
0.002862682	2.064628076	1	0.875	1	PFN2	ATF3_Cervical_vs_Lower Thoracic
0.002949298	0.325126583	1	1	1	ELMO1	ATF3_Cervical_vs_Lower Thoracic
0.003123975	-2.232660757	0.25	0.562	1	ART5	ATF3_Cervical_vs_Lower Thoracic
0.003129948	-0.42202393	0.75	0.938	1	OSBPL3	ATF3_Cervical_vs_Lower Thoracic
0.003267074	-0.797012978	0.5	0.812	1	FGF5	ATF3_Cervical_vs_Lower Thoracic
0.003287661	1.963020845	1	0.938	1	DCTN1	ATF3_Cervical_vs_Lower Thoracic
0.003323998	-1.697876445	1	0.812	1	STMN1	ATF3_Cervical_vs_Lower Thoracic
0.003449983	-0.624490865	0.5	0.75	1	NLGN1	ATF3_Cervical_vs_Lower Thoracic
0.003642028	2.217651672	1	0.875	1	CERK	ATF3_Cervical_vs_Lower Thoracic
0.003800815	2.219143107	1	0.875	1	EML2	ATF3_Cervical_vs_Lower Thoracic
0.003888738	-1.184424571	0.5	0.688	1	SAR1A	ATF3_Cervical_vs_Lower Thoracic
0.004180214	-0.418312631	0.75	0.75	1	SIGMAR1	ATF3_Cervical_vs_Lower Thoracic
0.004210127	-0.696701724	0.75	0.875	1	NMB	ATF3_Cervical_vs_Lower Thoracic
0.004226461	0.231325546	0.5	0.875	1	RIMS2	ATF3_Cervical_vs_Lower Thoracic
0.004366265	2.467778961	1	0.75	1	VSTM2B	ATF3_Cervical_vs_Lower Thoracic
0.004453948	-1.192645078	0.5	0.625	1	LARP6	ATF3_Cervical_vs_Lower Thoracic
0.004476311	2.079842955	1	0.938	1	SH3GL2	ATF3_Cervical_vs_Lower Thoracic
0.004522744	2.071941704	1	0.938	1	TUBA1B	ATF3_Cervical_vs_Lower Thoracic
0.004761124	0.111682789	1	1	1	DPP6	ATF3_Cervical_vs_Lower Thoracic
0.004885082	0.375663261	1	0.875	1	RBFOX1	ATF3_Cervical_vs_Lower Thoracic
0.005024969	0.073300923	1	0.812	1	ATP6V0E1	ATF3_Cervical_vs_Lower Thoracic
0.005052869	1.837027759	1	0.875	1	RHOB	ATF3_Cervical_vs_Lower Thoracic
0.005056721	-0.8259706	0.5	0.812	1	ST13	ATF3_Cervical_vs_Lower Thoracic
0.005173614	0.632490871	0.75	1	1	CACNA2D1	ATF3_Cervical_vs_Lower Thoracic
0.005234858	-0.189824559	0.75	0.812	1	HNRNPK	ATF3_Cervical_vs_Lower Thoracic
0.005269987	-0.202629167	0.5	0.812	1	CNTNAP5	ATF3_Cervical_vs_Lower Thoracic
0.005278508	-2.146078259	0.5	0.75	1	PPP2R1A	ATF3_Cervical_vs_Lower Thoracic
0.005417535	-1.241212086	0.5	0.688	1	C3	ATF3_Cervical_vs_Lower Thoracic
0.005426313	1.612498038	1	0.938	1	PJA2	ATF3_Cervical_vs_Lower Thoracic
0.005526657	1.793996539	1	0.812	1	EMC2	ATF3_Cervical_vs_Lower Thoracic
0.005541501	-2.442943496	0.5	0.5	1	H3-3B	ATF3_Cervical_vs_Lower Thoracic
0.005578211	-0.011404763	0.5	0.812	1	CREB3L1	ATF3_Cervical_vs_Lower Thoracic
0.00559474	-1.419775418	0.5	0.688	1	BRK1	ATF3_Cervical_vs_Lower Thoracic
0.005978745	-0.090714841	1	0.938	1	PCP4	ATF3_Cervical_vs_Lower Thoracic
0.00599527	1.708827838	1	0.875	1	MAP2	ATF3_Cervical_vs_Lower Thoracic
0.006096673	-0.968163913	0.75	0.75	1	TMEM258	ATF3_Cervical_vs_Lower Thoracic
0.006124169	0.409038759	1	1	1	VAT1	ATF3_Cervical_vs_Lower Thoracic
0.006169433	-1.22650853	0.5	0.688	1	ATF7IP2	ATF3_Cervical_vs_Lower Thoracic
0.006205162	1.778119082	1	0.938	1	DNAJB2	ATF3_Cervical_vs_Lower Thoracic
0.006235812	2.896554351	1	0.875	1	TLCD3B	ATF3_Cervical_vs_Lower Thoracic
0.00625083	-0.033082355	0.75	0.75	1	GNAI2	ATF3_Cervical_vs_Lower Thoracic
0.006271005	1.729992671	1	0.875	1	CDR2L	ATF3_Cervical_vs_Lower Thoracic
0.006334495	-0.795529487	0.5	0.625	1	TMEM222	ATF3_Cervical_vs_Lower Thoracic
0.006358888	-1.541963171	1	0.812	1	SPOCK3	ATF3_Cervical_vs_Lower Thoracic
0.006362914	2.416174823	1	0.688	1	GRIA4	ATF3_Cervical_vs_Lower Thoracic
0.006401136	-0.87358862	0.75	0.75	1	POMP	ATF3_Cervical_vs_Lower Thoracic
0.006440053	4.016582884	1	0.688	1	PVALB	ATF3_Cervical_vs_Lower Thoracic
0.006523723	-0.195062825	1	0.938	1	SEMA6D	ATF3_Cervical_vs_Lower Thoracic
0.006669735	-0.396890153	0.5	0.75	1	PGAP1	ATF3_Cervical_vs_Lower Thoracic
0.006759106	-0.772132449	0.75	0.75	1	SSR4	ATF3_Cervical_vs_Lower Thoracic
0.00680329	-1.624227383	1	0.688	1	PGK1	ATF3_Cervical_vs_Lower Thoracic
0.006819456	-0.283615283	1	0.938	1	KCND3	ATF3_Cervical_vs_Lower Thoracic
0.006839113	-0.947361893	1	1	1	TUBA1A	ATF3_Cervical_vs_Lower Thoracic
0.006847085	2.43485894	1	0.625	1	SCN1A	ATF3_Cervical_vs_Lower Thoracic
0.007086145	1.936168388	1	0.938	1	SPCS1	ATF3_Cervical_vs_Lower Thoracic
0.007185071	0.004882221	0.75	0.875	1	PRRC2C	ATF3_Cervical_vs_Lower Thoracic
0.00729262	-0.763262338	1	0.875	1	COX6B1	ATF3_Cervical_vs_Lower Thoracic
0.007319851	1.884482207	1	0.938	1	NCS1	ATF3_Cervical_vs_Lower Thoracic
0.007322903	-0.801095932	0.5	0.688	1	PPA2	ATF3_Cervical_vs_Lower Thoracic
0.00746985	1.896906507	1	0.75	1	TRAPPC13	ATF3_Cervical_vs_Lower Thoracic
0.007566213	2.709124991	1	0.625	1	NRGN	ATF3_Cervical_vs_Lower Thoracic
0.00768722	-1.357552005	0.5	0.625	1	ODF2L	ATF3_Cervical_vs_Lower Thoracic
0.00775993	1.941169519	1	0.875	1	LIMK1	ATF3_Cervical_vs_Lower Thoracic
0.007786127	0.540568381	1	1	1	ANK2	ATF3_Cervical_vs_Lower Thoracic
0.00781394	-0.77878577	0.75	0.812	1	RDH12	ATF3_Cervical_vs_Lower Thoracic
0.007820459	-0.605564124	0.75	0.812	1	PSMB6	ATF3_Cervical_vs_Lower Thoracic
0.007845193	-2.044818504	0.5	0.625	1	COX5B	ATF3_Cervical_vs_Lower Thoracic
0.007899621	-0.260340297	0.5	0.875	1	SHISA6	ATF3_Cervical_vs_Lower Thoracic
0.00818346	2.223896012	1	0.75	1	ANKRD29	ATF3_Cervical_vs_Lower Thoracic
0.008258516	-6.388017285	0	0.438	1	RPLP1	ATF3_Cervical_vs_Lower Thoracic
0.008295744	-0.434231065	0.75	0.75	1	BACH2	ATF3_Cervical_vs_Lower Thoracic
0.008328871	-0.82631308	0.75	0.688	1	TARDBP	ATF3_Cervical_vs_Lower Thoracic
0.008452127	-0.498250868	0.5	0.688	1	FMN2	ATF3_Cervical_vs_Lower Thoracic
0.008479503	-0.611929548	0.5	0.75	1	COPS9	ATF3_Cervical_vs_Lower Thoracic
0.008518787	-0.063466419	1	0.812	1	RYR2	ATF3_Cervical_vs_Lower Thoracic
0.00851942	1.653824359	1	0.875	1	TTBK1	ATF3_Cervical_vs_Lower Thoracic
0.008627853	-0.767165832	0.75	0.688	1	OST4	ATF3_Cervical_vs_Lower Thoracic
0.008904031	1.745014123	1	0.812	1	MYH10	ATF3_Cervical_vs_Lower Thoracic
0.008934947	-0.379213836	0.75	0.812	1	CCT3	ATF3_Cervical_vs_Lower Thoracic
0.008980798	-3.525211693	0.75	0.688	1	MYL12B	ATF3_Cervical_vs_Lower Thoracic
0.009184096	0.664724965	1	0.938	1	FMN1	ATF3_Cervical_vs_Lower Thoracic
0.009267937	-0.522226745	0.75	0.75	1	DPM2	ATF3_Cervical_vs_Lower Thoracic
0.009270223	-2.321928095	0.25	0.5	1	HOXC8	ATF3_Cervical_vs_Lower Thoracic
0.009359982	1.502275218	1	0.938	1	DNER	ATF3_Cervical_vs_Lower Thoracic
0.009383935	-0.635766871	1	0.875	1	SEZ6L	ATF3_Cervical_vs_Lower Thoracic
0.009586038	0.628048336	1	1	1	DST	ATF3_Cervical_vs_Lower Thoracic
0.009643539	-0.906023852	0.75	0.875	1	CLTC	ATF3_Cervical_vs_Lower Thoracic
0.009726153	-0.946106992	0.75	0.812	1	NDUFS5	ATF3_Cervical_vs_Lower Thoracic
0.00973227	-2.666756592	0.25	0.5	1	EIF2S2	ATF3_Cervical_vs_Lower Thoracic
0.009989912	-5.909893084	0	0.438	1	RPL37A	ATF3_Cervical_vs_Lower Thoracic
0.010031796	-6.159871337	0	0.438	1	LINC00632	ATF3_Cervical_vs_Lower Thoracic
0.010035185	-1.17736159	0.5	0.688	1	FHIP2A	ATF3_Cervical_vs_Lower Thoracic
0.010190344	1.787399081	1	0.875	1	DNM1	ATF3_Cervical_vs_Lower Thoracic
0.010285735	2.142539114	1	0.812	1	ABHD17B	ATF3_Cervical_vs_Lower Thoracic
0.010292569	-1.157541277	0.5	0.688	1	S100A11	ATF3_Cervical_vs_Lower Thoracic
0.010314735	-3.996238081	0.25	0.5	1	CS	ATF3_Cervical_vs_Lower Thoracic
0.010343637	-1.510961919	0.5	0.562	1	SECTM1	ATF3_Cervical_vs_Lower Thoracic
0.010579542	2.874208351	1	0.938	1	STK24	ATF3_Cervical_vs_Lower Thoracic
0.010756655	-1.544320516	0.5	0.625	1	EIF3E	ATF3_Cervical_vs_Lower Thoracic
0.010833268	-0.883289075	1	0.938	1	CALM1	ATF3_Cervical_vs_Lower Thoracic
0.011017331	-0.240475484	1	0.938	1	HINT1	ATF3_Cervical_vs_Lower Thoracic
0.01102432	-6.047123912	0	0.438	1	GABARAPL2	ATF3_Cervical_vs_Lower Thoracic
0.011467897	-5.027905997	0	0.438	1	MEG8	ATF3_Cervical_vs_Lower Thoracic
0.011526291	-1.421463768	0.5	0.75	1	GPR149	ATF3_Cervical_vs_Lower Thoracic
0.011575722	-5.361943774	0	0.438	1	TBCA	ATF3_Cervical_vs_Lower Thoracic
0.011631977	0.239854036	1	1	1	NAV1	ATF3_Cervical_vs_Lower Thoracic
0.011856587	0.556165236	0.75	0.938	1	EBF1	ATF3_Cervical_vs_Lower Thoracic
0.011920191	1.705732009	1	0.75	1	FAM219B	ATF3_Cervical_vs_Lower Thoracic
0.012014278	1.726043167	1	0.938	1	CAPN2	ATF3_Cervical_vs_Lower Thoracic
0.012057025	0.293536494	0.75	0.875	1	SH3BP4	ATF3_Cervical_vs_Lower Thoracic
0.012078193	1.716582589	1	0.875	1	KCNAB2	ATF3_Cervical_vs_Lower Thoracic
0.012097101	2.017866421	1	0.812	1	TTC7B	ATF3_Cervical_vs_Lower Thoracic
0.012111976	-0.795696717	0.5	0.625	1	DAD1	ATF3_Cervical_vs_Lower Thoracic
0.012128179	-1.580949438	0.75	0.625	1	UBE2V2	ATF3_Cervical_vs_Lower Thoracic
0.012256688	-0.239879848	0.75	0.812	1	CTNNB1	ATF3_Cervical_vs_Lower Thoracic
0.01233842	-0.816909229	0.75	0.812	1	CHRNA7	ATF3_Cervical_vs_Lower Thoracic
0.012365908	2.036525876	1	0.625	1	ZBTB47	ATF3_Cervical_vs_Lower Thoracic
0.012463008	-0.707359132	0.5	0.688	1	SNRPG	ATF3_Cervical_vs_Lower Thoracic
0.012493373	-1.156868849	0.5	0.625	1	CDK2AP2	ATF3_Cervical_vs_Lower Thoracic
0.01267068	-0.21818017	0.5	0.75	1	CDK6	ATF3_Cervical_vs_Lower Thoracic
0.01278993	2.033266623	1	0.875	1	LONP1	ATF3_Cervical_vs_Lower Thoracic
0.012861951	-0.410283969	0.5	0.75	1	RFK	ATF3_Cervical_vs_Lower Thoracic
0.012883851	0.335748589	0.75	0.875	1	NRXN3	ATF3_Cervical_vs_Lower Thoracic
0.012959946	-1.051962297	0.75	0.875	1	CALCA	ATF3_Cervical_vs_Lower Thoracic
0.012989694	0.473116085	1	1	1	SARAF	ATF3_Cervical_vs_Lower Thoracic
0.013085582	-0.415345209	1	0.938	1	CHL1	ATF3_Cervical_vs_Lower Thoracic
0.013494417	3.103622631	1	0.625	1	MYO5B	ATF3_Cervical_vs_Lower Thoracic
0.013939037	1.966052668	1	0.75	1	HNRNPA0	ATF3_Cervical_vs_Lower Thoracic
0.014154058	2.012692414	1	0.812	1	ATP6V1G2	ATF3_Cervical_vs_Lower Thoracic
0.014189606	-0.466757616	0.75	0.75	1	UQCRFS1	ATF3_Cervical_vs_Lower Thoracic
0.014190869	2.376375879	1	0.625	1	TUB	ATF3_Cervical_vs_Lower Thoracic
0.01428015	-1.599912842	0.75	0.688	1	PCOLCE2	ATF3_Cervical_vs_Lower Thoracic
0.014460776	-5.257387843	0	0.438	1	RPL34	ATF3_Cervical_vs_Lower Thoracic
0.014531277	-0.103459241	1	0.938	1	PRDX1	ATF3_Cervical_vs_Lower Thoracic
0.014621694	3.497499659	0.75	0.625	1	HOPX	ATF3_Cervical_vs_Lower Thoracic
0.01465506	2.02233633	1	0.938	1	PPP3CB	ATF3_Cervical_vs_Lower Thoracic
0.014676757	-5.204571144	0	0.438	1	RPS8	ATF3_Cervical_vs_Lower Thoracic
0.014697238	-4.891783703	0	0.438	1	NAP1L1	ATF3_Cervical_vs_Lower Thoracic
0.01474179	-1.509013647	0.75	0.688	1	COX7B	ATF3_Cervical_vs_Lower Thoracic
0.014936722	2.088630228	1	0.875	1	PRDX2	ATF3_Cervical_vs_Lower Thoracic
0.015107872	0.54949782	1	0.875	1	GABRB3	ATF3_Cervical_vs_Lower Thoracic
0.015221752	0.311652258	1	0.938	1	ELOVL5	ATF3_Cervical_vs_Lower Thoracic
0.01525384	2.017733086	1	0.875	1	PNMA1	ATF3_Cervical_vs_Lower Thoracic
0.015369227	-0.285242071	1	0.938	1	GUK1	ATF3_Cervical_vs_Lower Thoracic
0.015423526	-5.103287808	0	0.438	1	RPS18	ATF3_Cervical_vs_Lower Thoracic
0.015439696	-1.968090752	0.5	0.5	1	TMEM273	ATF3_Cervical_vs_Lower Thoracic
0.015521679	0.637763916	1	0.938	1	RBMS1	ATF3_Cervical_vs_Lower Thoracic
0.01556472	-0.95419631	0.5	0.625	1	MSL3	ATF3_Cervical_vs_Lower Thoracic
0.015619753	2.275458483	0.75	0.938	1	PITPNA	ATF3_Cervical_vs_Lower Thoracic
0.015749102	-2.392317423	0.5	0.438	1	CIT	ATF3_Cervical_vs_Lower Thoracic
0.015806356	0.321374171	1	1	1	ANK3	ATF3_Cervical_vs_Lower Thoracic
0.015932198	-5.044394119	0	0.438	1	RPS28	ATF3_Cervical_vs_Lower Thoracic
0.015993661	0.733092585	0.75	0.938	1	PDE4B	ATF3_Cervical_vs_Lower Thoracic
0.016026644	-0.256339753	0.5	0.688	1	SSBP1	ATF3_Cervical_vs_Lower Thoracic
0.016089994	2.866813156	0.75	0.75	1	INA	ATF3_Cervical_vs_Lower Thoracic
0.016185761	-0.667272854	1	0.812	1	CAPZA1	ATF3_Cervical_vs_Lower Thoracic
0.016186907	-0.672425342	1	0.812	1	RPN1	ATF3_Cervical_vs_Lower Thoracic
0.016241063	2.229809893	1	0.938	1	KNDC1	ATF3_Cervical_vs_Lower Thoracic
0.016465745	-1.236786956	1	0.75	1	TUBB	ATF3_Cervical_vs_Lower Thoracic
0.016608076	1.611146433	1	0.875	1	PTPA	ATF3_Cervical_vs_Lower Thoracic
0.016766252	0.477321778	0.5	0.812	1	CPNE8	ATF3_Cervical_vs_Lower Thoracic
0.016844081	2.024662054	1	0.812	1	FBXL3	ATF3_Cervical_vs_Lower Thoracic
0.016887921	1.922521247	1	0.75	1	NDUFB5	ATF3_Cervical_vs_Lower Thoracic
0.016921735	-0.922832139	0.75	0.812	1	CAP1	ATF3_Cervical_vs_Lower Thoracic
0.017040732	1.984029043	1	0.875	1	IQSEC2	ATF3_Cervical_vs_Lower Thoracic
0.017076612	0.142019005	0.5	0.75	1	METTL26	ATF3_Cervical_vs_Lower Thoracic
0.01711206	-0.893958363	0.75	0.688	1	PSMB3	ATF3_Cervical_vs_Lower Thoracic
0.017126722	-5.199672345	0	0.438	1	RPLP2	ATF3_Cervical_vs_Lower Thoracic
0.017156172	-0.287980763	0.5	0.812	1	FCGBP	ATF3_Cervical_vs_Lower Thoracic
0.017234106	1.730671265	1	0.938	1	NSF	ATF3_Cervical_vs_Lower Thoracic
0.017580233	-0.150866666	0.5	0.812	1	CRYAB	ATF3_Cervical_vs_Lower Thoracic
0.017656246	-0.364996817	0.5	0.75	1	SON	ATF3_Cervical_vs_Lower Thoracic
0.017671739	-0.555697906	1	0.875	1	JUP	ATF3_Cervical_vs_Lower Thoracic
0.01776388	-0.807354922	0.5	0.625	1	TSEN15	ATF3_Cervical_vs_Lower Thoracic
0.017786137	-0.069941703	1	0.938	1	SCN7A	ATF3_Cervical_vs_Lower Thoracic
0.017855345	-0.265764199	1	0.75	1	SLC22A18	ATF3_Cervical_vs_Lower Thoracic
0.01793703	-1.867896464	0.25	0.5	1	EOLA2	ATF3_Cervical_vs_Lower Thoracic
0.018095451	2.229391562	1	0.875	1	RAB3C	ATF3_Cervical_vs_Lower Thoracic
0.018143258	0.115046678	1	0.938	1	ALCAM	ATF3_Cervical_vs_Lower Thoracic
0.018158064	2.085312037	1	0.875	1	SULT4A1	ATF3_Cervical_vs_Lower Thoracic
0.018168967	0.103504576	1	0.938	1	MTMR6	ATF3_Cervical_vs_Lower Thoracic
0.018187523	-0.345774837	0.5	0.688	1	STARD7	ATF3_Cervical_vs_Lower Thoracic
0.01865044	-0.677221009	0.75	0.688	1	EIF3H	ATF3_Cervical_vs_Lower Thoracic
0.018773433	1.682103659	1	0.938	1	JUN	ATF3_Cervical_vs_Lower Thoracic
0.018774895	-0.713232745	0.75	0.625	1	TMBIM6	ATF3_Cervical_vs_Lower Thoracic
0.018815201	-4.942514505	0	0.438	1	RPS13	ATF3_Cervical_vs_Lower Thoracic
0.01890247	1.749593202	1	0.938	1	AMPH	ATF3_Cervical_vs_Lower Thoracic
0.018990057	-0.201633861	0.5	0.75	1	SRSF10	ATF3_Cervical_vs_Lower Thoracic
0.019037939	-0.183711953	0.75	0.812	1	ARF4	ATF3_Cervical_vs_Lower Thoracic
0.01909648	0.57829877	0.5	0.812	1	POU2F1	ATF3_Cervical_vs_Lower Thoracic
0.019143008	-1.965784285	0.5	0.5	1	RBBP4	ATF3_Cervical_vs_Lower Thoracic
0.019231218	-4.696967526	0	0.438	1	HLA-C	ATF3_Cervical_vs_Lower Thoracic
0.019304671	-0.062528337	1	0.875	1	SLC2A3	ATF3_Cervical_vs_Lower Thoracic
0.01943901	0.086603441	0.75	0.812	1	OAT	ATF3_Cervical_vs_Lower Thoracic
0.019655859	1.957702979	1	0.875	1	FKBP1B	ATF3_Cervical_vs_Lower Thoracic
0.019694542	-1.033630778	0.75	0.625	1	GABRA2	ATF3_Cervical_vs_Lower Thoracic
0.019939104	-0.05626822	1	0.812	1	CA10	ATF3_Cervical_vs_Lower Thoracic
0.019987227	-0.005333444	0.75	0.812	1	GPX2	ATF3_Cervical_vs_Lower Thoracic
0.020034172	2.12631645	1	0.812	1	PPM1B	ATF3_Cervical_vs_Lower Thoracic
0.020039377	-4.686500527	0	0.438	1	PTGES3	ATF3_Cervical_vs_Lower Thoracic
0.020242668	2.120629705	1	0.625	1	DACT3	ATF3_Cervical_vs_Lower Thoracic
0.020684721	1.910074321	1	0.812	1	FEZ2	ATF3_Cervical_vs_Lower Thoracic
0.020775692	-4.527477006	0	0.438	1	RPL23	ATF3_Cervical_vs_Lower Thoracic
0.02082645	-1.664081218	0.5	0.562	1	MARS1	ATF3_Cervical_vs_Lower Thoracic
0.020854349	-1.489384841	0.5	0.5	1	LYRM2	ATF3_Cervical_vs_Lower Thoracic
0.020871094	-2.894817763	0	0.438	1	METAP1	ATF3_Cervical_vs_Lower Thoracic
0.021269351	0.374206657	1	0.938	1	SCN9A	ATF3_Cervical_vs_Lower Thoracic
0.021452805	2.934510918	1	0.625	1	WHRN	ATF3_Cervical_vs_Lower Thoracic
0.021462606	2.158616511	1	0.812	1	PACSIN1	ATF3_Cervical_vs_Lower Thoracic
0.021539989	2.790594596	1	0.625	1	DEXI	ATF3_Cervical_vs_Lower Thoracic
0.021571518	-0.225174862	0.5	0.688	1	PHB2	ATF3_Cervical_vs_Lower Thoracic
0.02165279	-0.070389328	0.5	0.812	1	CHRNB3	ATF3_Cervical_vs_Lower Thoracic
0.0216804	-4.614709844	0	0.438	1	EEF1A1	ATF3_Cervical_vs_Lower Thoracic
0.021804211	-0.121015401	0.5	0.688	1	CSF1R	ATF3_Cervical_vs_Lower Thoracic
0.021842119	2.061075577	1	0.562	1	STRADA	ATF3_Cervical_vs_Lower Thoracic
0.022001669	1.884006705	1	0.812	1	RNF141	ATF3_Cervical_vs_Lower Thoracic
0.022059453	-1.169925001	0.5	0.562	1	ZCCHC12	ATF3_Cervical_vs_Lower Thoracic
0.022142385	-4.511752654	0	0.438	1	RPS2	ATF3_Cervical_vs_Lower Thoracic
0.02243328	-0.10747112	1	0.875	1	ADAM19	ATF3_Cervical_vs_Lower Thoracic
0.022614012	-0.357552005	0.75	0.688	1	NDUFS8	ATF3_Cervical_vs_Lower Thoracic
0.022814217	-0.644929424	1	0.938	1	DYNC1H1	ATF3_Cervical_vs_Lower Thoracic
0.022898706	0.463229757	0.75	0.812	1	SAT1	ATF3_Cervical_vs_Lower Thoracic
0.022932861	2.113647303	1	1	1	MAPK8IP1	ATF3_Cervical_vs_Lower Thoracic
0.022978042	0.427368301	0.75	1	1	VEZT	ATF3_Cervical_vs_Lower Thoracic
0.023022633	-0.416661242	0.5	0.75	1	PPIA	ATF3_Cervical_vs_Lower Thoracic
0.023047787	2.071258683	1	0.812	1	PPP6R1	ATF3_Cervical_vs_Lower Thoracic
0.023091989	2.347923303	1	0.688	1	REPS2	ATF3_Cervical_vs_Lower Thoracic
0.023185295	-0.096046687	0.5	0.688	1	RALGAPA1	ATF3_Cervical_vs_Lower Thoracic
0.023289323	-0.919168925	0.5	0.688	1	TRIM69	ATF3_Cervical_vs_Lower Thoracic
0.023322191	-0.596787936	0.75	0.75	1	PRDX3	ATF3_Cervical_vs_Lower Thoracic
0.023570077	2.322992422	1	0.75	1	RAP2A	ATF3_Cervical_vs_Lower Thoracic
0.023602319	-4.392317423	0	0.438	1	RPL37	ATF3_Cervical_vs_Lower Thoracic
0.023773329	0.681958827	1	0.938	1	FRY	ATF3_Cervical_vs_Lower Thoracic
0.023907692	-0.542670779	0.5	0.625	1	SVIP	ATF3_Cervical_vs_Lower Thoracic
0.023908315	0.159656666	1	0.938	1	HUWE1	ATF3_Cervical_vs_Lower Thoracic
0.024162041	-0.192645078	0.5	0.75	1	RNF24	ATF3_Cervical_vs_Lower Thoracic
0.02418741	-0.247088249	1	1	1	ATP2B4	ATF3_Cervical_vs_Lower Thoracic
0.024650112	0.053242021	0.5	0.812	1	NCAM2	ATF3_Cervical_vs_Lower Thoracic
0.024668434	0.1655179	0.75	0.812	1	CSE1L	ATF3_Cervical_vs_Lower Thoracic
0.024890673	1.875942007	1	0.875	1	NGRN	ATF3_Cervical_vs_Lower Thoracic
0.024931009	0.712149274	1	0.875	1	RBMS3	ATF3_Cervical_vs_Lower Thoracic
0.024992917	0.062215396	0.75	0.75	1	TMEM160	ATF3_Cervical_vs_Lower Thoracic
0.025097263	-0.131127503	0.5	0.75	1	SCN3B	ATF3_Cervical_vs_Lower Thoracic
0.025181319	0.644519345	0.75	1	1	ARMCX3	ATF3_Cervical_vs_Lower Thoracic
0.025243452	-2.484199524	0.5	0.562	1	H4C3	ATF3_Cervical_vs_Lower Thoracic
0.02529532	2.283172051	1	0.688	1	LHFPL3	ATF3_Cervical_vs_Lower Thoracic
0.025347268	2.023395567	1	0.75	1	IDH3A	ATF3_Cervical_vs_Lower Thoracic
0.025529481	1.705596334	1	0.875	1	KLC2	ATF3_Cervical_vs_Lower Thoracic
0.025575851	2.030534368	1	0.938	1	CEND1	ATF3_Cervical_vs_Lower Thoracic
0.025761623	0.003666317	0.75	0.75	1	GBF1	ATF3_Cervical_vs_Lower Thoracic
0.025815289	-0.498805857	0.5	0.75	1	HIF1A	ATF3_Cervical_vs_Lower Thoracic
0.025849218	1.903573911	1	0.938	1	GNG3	ATF3_Cervical_vs_Lower Thoracic
0.025887936	2.042560462	1	0.875	1	DLG4	ATF3_Cervical_vs_Lower Thoracic
0.025982144	1.2889962	0.75	0.875	1	ATXN1	ATF3_Cervical_vs_Lower Thoracic
0.026039626	-0.572251449	0.5	0.688	1	PTPN2	ATF3_Cervical_vs_Lower Thoracic
0.026082863	-0.093976148	0.5	0.625	1	EIF2S3	ATF3_Cervical_vs_Lower Thoracic
0.026112488	0.121501005	0.5	0.75	1	ACER3	ATF3_Cervical_vs_Lower Thoracic
0.026159326	-5.686500527	0	0.375	1	CDC42	ATF3_Cervical_vs_Lower Thoracic
0.026289289	-0.138414029	0.5	0.75	1	SLC9A9	ATF3_Cervical_vs_Lower Thoracic
0.026463405	0.286947026	1	0.812	1	TMEM147	ATF3_Cervical_vs_Lower Thoracic
0.02650333	2.374509693	1	0.625	1	PKN1	ATF3_Cervical_vs_Lower Thoracic
0.026605754	3.03909982	1	0.5	1	NDST4	ATF3_Cervical_vs_Lower Thoracic
0.026617893	2.572065507	1	0.812	1	SCN1B	ATF3_Cervical_vs_Lower Thoracic
0.026728606	2.411154065	1	0.5	1	SEMA7A	ATF3_Cervical_vs_Lower Thoracic
0.026798212	-0.832016976	0.75	0.625	1	DEF8	ATF3_Cervical_vs_Lower Thoracic
0.027028046	0.080999722	0.5	0.75	1	PSMA3	ATF3_Cervical_vs_Lower Thoracic
0.027051899	1.703162886	1	0.812	1	P4HTM	ATF3_Cervical_vs_Lower Thoracic
0.027116617	-0.050626073	0.75	0.75	1	NUCB2	ATF3_Cervical_vs_Lower Thoracic
0.027127576	1.776373979	1	0.812	1	EIF2AK1	ATF3_Cervical_vs_Lower Thoracic
0.027231567	-1.557995453	0.5	0.562	1	MT1F	ATF3_Cervical_vs_Lower Thoracic
0.027269306	2.357759921	1	0.938	1	NEFM	ATF3_Cervical_vs_Lower Thoracic
0.027308854	-3.033423002	0	0.375	1	RPS23	ATF3_Cervical_vs_Lower Thoracic
0.027355545	1.296679025	1	1	1	LSAMP	ATF3_Cervical_vs_Lower Thoracic
0.027392727	-0.132450296	0.75	0.75	1	UBE2K	ATF3_Cervical_vs_Lower Thoracic
0.027534083	0.080867846	0.75	0.75	1	NDUFB11	ATF3_Cervical_vs_Lower Thoracic
0.027638442	0.165350778	1	1	1	TMSB10	ATF3_Cervical_vs_Lower Thoracic
0.027862797	0.266393418	0.5	0.75	1	GAB1	ATF3_Cervical_vs_Lower Thoracic
0.027889527	-0.016301812	0.75	0.812	1	CACNA1C	ATF3_Cervical_vs_Lower Thoracic
0.027997957	1.966238605	1	0.938	1	OPTN	ATF3_Cervical_vs_Lower Thoracic
0.028190801	1.944320227	1	0.875	1	GOT1	ATF3_Cervical_vs_Lower Thoracic
0.028208466	-0.332983283	0.5	0.688	1	GPR83	ATF3_Cervical_vs_Lower Thoracic
0.02823475	1.73892711	1	0.75	1	FH	ATF3_Cervical_vs_Lower Thoracic
0.02823933	-0.939879008	0.5	0.625	1	KARS1	ATF3_Cervical_vs_Lower Thoracic
0.028519952	-5.544964433	0	0.375	1	MIAT	ATF3_Cervical_vs_Lower Thoracic
0.028526257	0.812455794	1	0.875	1	ERC2	ATF3_Cervical_vs_Lower Thoracic
0.028691022	1.915111102	1	0.75	1	IQSEC1	ATF3_Cervical_vs_Lower Thoracic
0.028816594	-0.09085343	0.75	0.75	1	SDAD1	ATF3_Cervical_vs_Lower Thoracic
0.029085767	1.716366338	1	0.938	1	MAP4	ATF3_Cervical_vs_Lower Thoracic
0.029210042	-3.247927513	0	0.375	1	SSB	ATF3_Cervical_vs_Lower Thoracic
0.029388549	-0.04580369	0.5	0.688	1	VPS29	ATF3_Cervical_vs_Lower Thoracic
0.029525977	1.872031838	1	0.688	1	PLEKHA6	ATF3_Cervical_vs_Lower Thoracic
0.029539027	1.660911354	1	1	1	ATF3	ATF3_Cervical_vs_Lower Thoracic
0.029663209	-2.62935662	0	0.438	1	MIR99AHG	ATF3_Cervical_vs_Lower Thoracic
0.029702134	0.121678557	0.5	0.75	1	LSM5	ATF3_Cervical_vs_Lower Thoracic
0.029725897	-0.563944719	0.75	0.75	1	ELOB	ATF3_Cervical_vs_Lower Thoracic
0.029814439	-5.952741247	0	0.375	1	HLA-B	ATF3_Cervical_vs_Lower Thoracic
0.029958871	-0.611080198	0.75	0.812	1	MT-ND1	ATF3_Cervical_vs_Lower Thoracic
0.029994221	1.943747454	1	0.875	1	HDGFL3	ATF3_Cervical_vs_Lower Thoracic
0.030009432	1.717202339	1	0.812	1	PDXK	ATF3_Cervical_vs_Lower Thoracic
0.030069139	-0.612443237	0.5	0.625	1	DPM3	ATF3_Cervical_vs_Lower Thoracic
0.030170317	-5.47370575	0	0.375	1	MRPL41	ATF3_Cervical_vs_Lower Thoracic
0.030217956	-5.271463028	0	0.375	1	TPT1	ATF3_Cervical_vs_Lower Thoracic
0.030267116	-0.186700714	0.5	0.625	1	HS3ST1	ATF3_Cervical_vs_Lower Thoracic
0.030414295	1.536683453	1	0.875	1	SLC25A4	ATF3_Cervical_vs_Lower Thoracic
0.030483887	-5.424166289	0	0.375	1	RPL35	ATF3_Cervical_vs_Lower Thoracic
0.030496624	1.709409872	1	0.875	1	KLHDC2	ATF3_Cervical_vs_Lower Thoracic
0.030610884	0.700439718	0.5	0.938	1	REV3L	ATF3_Cervical_vs_Lower Thoracic
0.030679341	-5.236014192	0	0.375	1	RPL10	ATF3_Cervical_vs_Lower Thoracic
0.03079667	-3.375039431	0	0.375	1	PTP4A2	ATF3_Cervical_vs_Lower Thoracic
0.030997702	0.404732491	0.75	0.875	1	MGLL	ATF3_Cervical_vs_Lower Thoracic
0.031079478	0.359003464	0.5	0.812	1	CRYL1	ATF3_Cervical_vs_Lower Thoracic
0.03109102	-5.579315938	0	0.375	1	RPL31	ATF3_Cervical_vs_Lower Thoracic
0.031323656	-3.189824559	0	0.375	1	IPO7	ATF3_Cervical_vs_Lower Thoracic
0.031456811	-1.564784619	0.25	0.5	1	SRSF6	ATF3_Cervical_vs_Lower Thoracic
0.031700999	-1.419538892	0.5	0.5	1	DNAAF1	ATF3_Cervical_vs_Lower Thoracic
0.031701329	-1.777607579	0.25	0.5	1	HAMP	ATF3_Cervical_vs_Lower Thoracic
0.031759195	1.798152073	1	0.688	1	TAFA5	ATF3_Cervical_vs_Lower Thoracic
0.031808048	-3.839203788	0	0.438	1	PTMA	ATF3_Cervical_vs_Lower Thoracic
0.031924281	1.805256179	1	0.875	1	CSRP1	ATF3_Cervical_vs_Lower Thoracic
0.031955512	0.174200274	0.75	0.75	1	TUBB4A	ATF3_Cervical_vs_Lower Thoracic
0.032044424	2.043068722	1	0.688	1	ZNF544	ATF3_Cervical_vs_Lower Thoracic
0.032047179	-1.334154397	0.5	0.5	1	REX1BD	ATF3_Cervical_vs_Lower Thoracic
0.032060538	-2.768184325	0	0.375	1	MRPS26	ATF3_Cervical_vs_Lower Thoracic
0.032062885	1.965494438	1	0.875	1	PNMA2	ATF3_Cervical_vs_Lower Thoracic
0.032074217	-0.823534849	0.5	0.688	1	MARCHF2	ATF3_Cervical_vs_Lower Thoracic
0.032162726	0.68813336	0.75	0.875	1	SLC12A2	ATF3_Cervical_vs_Lower Thoracic
0.032305973	1.548620654	1	1	1	IRS2	ATF3_Cervical_vs_Lower Thoracic
0.032491538	-0.006919414	1	0.812	1	BAALC	ATF3_Cervical_vs_Lower Thoracic
0.032496917	0.31006794	0.5	0.812	1	ZEB2	ATF3_Cervical_vs_Lower Thoracic
0.032578507	-0.527247003	0.75	0.625	1	FUNDC2	ATF3_Cervical_vs_Lower Thoracic
0.032723853	-0.560087832	0.5	0.625	1	MFSD4B	ATF3_Cervical_vs_Lower Thoracic
0.03283759	0.197352081	0.75	0.812	1	ATP5MC2	ATF3_Cervical_vs_Lower Thoracic
0.032884609	1.961110987	1	0.812	1	CSTF3	ATF3_Cervical_vs_Lower Thoracic
0.032989066	-0.484033592	0.75	0.625	1	TMEM53	ATF3_Cervical_vs_Lower Thoracic
0.033023521	0.334183247	0.75	0.812	1	ABI1	ATF3_Cervical_vs_Lower Thoracic
0.033290917	-0.348728154	0.75	0.625	1	PSMA5	ATF3_Cervical_vs_Lower Thoracic
0.033476826	0.281975969	0.5	0.688	1	SURF2	ATF3_Cervical_vs_Lower Thoracic
0.033591148	0.650508266	1	1	1	MACF1	ATF3_Cervical_vs_Lower Thoracic
0.033636096	-5.312882955	0	0.375	1	RPS14	ATF3_Cervical_vs_Lower Thoracic
0.033717893	0.387504316	1	0.938	1	FGF13	ATF3_Cervical_vs_Lower Thoracic
0.033724937	-5.262094845	0	0.375	1	RPL15	ATF3_Cervical_vs_Lower Thoracic
0.033731337	-2.658211483	0	0.375	1	RPL23A	ATF3_Cervical_vs_Lower Thoracic
0.033821167	0.378511623	0.75	0.938	1	SYN3	ATF3_Cervical_vs_Lower Thoracic
0.033823114	-1.485426827	0.25	0.625	1	CHRNA9	ATF3_Cervical_vs_Lower Thoracic
0.03384677	-1.637429921	0.5	0.688	1	P2RX3	ATF3_Cervical_vs_Lower Thoracic
0.033906003	0.406104375	0.75	1	1	FADS3	ATF3_Cervical_vs_Lower Thoracic
0.034045783	0.876250694	1	0.875	1	PITRM1	ATF3_Cervical_vs_Lower Thoracic
0.034276298	1.715082476	1	0.875	1	DGKD	ATF3_Cervical_vs_Lower Thoracic
0.034294638	2.064130337	1	0.688	1	BCCIP	ATF3_Cervical_vs_Lower Thoracic
0.034336891	0.031554734	0.5	0.688	1	SF3B2	ATF3_Cervical_vs_Lower Thoracic
0.034547593	1.69366876	1	0.438	1	CLN6	ATF3_Cervical_vs_Lower Thoracic
0.034551323	1.649607141	1	0.75	1	DIPK1B	ATF3_Cervical_vs_Lower Thoracic
0.034743919	-0.442733573	0.75	0.75	1	PGAM1	ATF3_Cervical_vs_Lower Thoracic
0.034753328	-0.523561956	0.5	0.625	1	VAMP5	ATF3_Cervical_vs_Lower Thoracic
0.034809466	-5.11113567	0	0.375	1	RPS24	ATF3_Cervical_vs_Lower Thoracic
0.034814091	2.315096061	1	0.688	1	RGS7	ATF3_Cervical_vs_Lower Thoracic
0.034845406	-1.237039197	0.5	0.5	1	CCL2	ATF3_Cervical_vs_Lower Thoracic
0.034895131	-5.22881869	0	0.375	1	RPL13	ATF3_Cervical_vs_Lower Thoracic
0.035034352	0.642043596	0.75	0.875	1	PLA2R1	ATF3_Cervical_vs_Lower Thoracic
0.035260271	-5.285402219	0	0.375	1	RPS19	ATF3_Cervical_vs_Lower Thoracic
0.035265905	0.359003464	0.5	0.812	1	UNC79	ATF3_Cervical_vs_Lower Thoracic
0.035270066	1.283393493	0.75	1	1	ENOX1	ATF3_Cervical_vs_Lower Thoracic
0.035537219	-0.777607579	0.5	0.5	1	CHSY3	ATF3_Cervical_vs_Lower Thoracic
0.03557025	-4.909893084	0	0.375	1	RPS3	ATF3_Cervical_vs_Lower Thoracic
0.035593793	1.876745432	1	0.625	1	GSK3A	ATF3_Cervical_vs_Lower Thoracic
0.035746651	-5.057991723	0	0.375	1	RPL18	ATF3_Cervical_vs_Lower Thoracic
0.035933593	0.287925581	0.75	0.812	1	EML1	ATF3_Cervical_vs_Lower Thoracic
0.035936051	-2.727920455	0	0.375	1	RANBP1	ATF3_Cervical_vs_Lower Thoracic
0.036068129	0.513327143	0.75	0.875	1	BIRC6	ATF3_Cervical_vs_Lower Thoracic
0.036083285	-0.050917821	1	0.938	1	UBA1	ATF3_Cervical_vs_Lower Thoracic
0.036124011	0.501546493	0.75	0.875	1	PCNX1	ATF3_Cervical_vs_Lower Thoracic
0.036176967	0.580461108	1	0.812	1	SELENOM	ATF3_Cervical_vs_Lower Thoracic
0.036215893	-3.276124405	0	0.438	1	TPT1-AS1	ATF3_Cervical_vs_Lower Thoracic
0.036273589	-0.834576391	0.5	0.625	1	PTPN18	ATF3_Cervical_vs_Lower Thoracic
0.036284581	-2.906890596	0	0.375	1	NPM1	ATF3_Cervical_vs_Lower Thoracic
0.036346076	-2.87036472	0	0.375	1	LINC00839	ATF3_Cervical_vs_Lower Thoracic
0.03648543	-4.906890596	0	0.375	1	RPL7A	ATF3_Cervical_vs_Lower Thoracic
0.036573756	2.853610513	1	0.25	1	CMC4	ATF3_Cervical_vs_Lower Thoracic
0.03661761	-1.528378972	0.5	0.5	1	QRFPR	ATF3_Cervical_vs_Lower Thoracic
0.036631731	0.573093542	1	1	1	TMTC1	ATF3_Cervical_vs_Lower Thoracic
0.03664905	-5.187352073	0	0.375	1	RAN	ATF3_Cervical_vs_Lower Thoracic
0.03670843	2.485426827	1	0.75	1	ONECUT1	ATF3_Cervical_vs_Lower Thoracic
0.036711272	0.882733948	0.75	0.875	1	KHDRBS3	ATF3_Cervical_vs_Lower Thoracic
0.036717872	-5.411510988	0	0.375	1	BNIP3	ATF3_Cervical_vs_Lower Thoracic
0.036721248	0.647210941	0.75	0.875	1	ACTR3	ATF3_Cervical_vs_Lower Thoracic
0.036792267	0.121306296	0.75	0.75	1	POLR3B	ATF3_Cervical_vs_Lower Thoracic
0.036834745	0.727834582	1	1	1	TTC3	ATF3_Cervical_vs_Lower Thoracic
0.036849019	0.399007389	0.75	0.812	1	KCTD16	ATF3_Cervical_vs_Lower Thoracic
0.036873621	-0.144936281	1	0.75	1	SERF2	ATF3_Cervical_vs_Lower Thoracic
0.036889604	2.127150978	1	0.75	1	TNIP1	ATF3_Cervical_vs_Lower Thoracic
0.036934601	0.639118271	0.75	0.812	1	BRINP1	ATF3_Cervical_vs_Lower Thoracic
0.036948591	0.629265727	0.75	0.875	1	VCP	ATF3_Cervical_vs_Lower Thoracic
0.037227758	0.176715269	0.75	0.812	1	POMGNT2	ATF3_Cervical_vs_Lower Thoracic
0.037310272	0.175571565	0.5	0.75	1	PCBP2	ATF3_Cervical_vs_Lower Thoracic
0.037422305	2.126172888	1	0.938	1	RNF187	ATF3_Cervical_vs_Lower Thoracic
0.03754476	-0.140124224	0.75	0.812	1	IFI44	ATF3_Cervical_vs_Lower Thoracic
0.037564982	-0.483517237	0.5	0.562	1	DNAJC19	ATF3_Cervical_vs_Lower Thoracic
0.037567981	-0.304854582	0.5	0.625	1	OSTC	ATF3_Cervical_vs_Lower Thoracic
0.037735587	-2.807354922	0	0.375	1	ZNF429	ATF3_Cervical_vs_Lower Thoracic
0.037739734	0.433458696	1	0.812	1	ITGB1	ATF3_Cervical_vs_Lower Thoracic
0.037742519	2.030557467	1	0.812	1	TIMM10B	ATF3_Cervical_vs_Lower Thoracic
0.037823726	0.290079229	0.75	0.688	1	B3GALT4	ATF3_Cervical_vs_Lower Thoracic
0.037867729	0	1	0.938	1	GLG1	ATF3_Cervical_vs_Lower Thoracic
0.037989997	0.292909201	1	0.875	1	TMEM120A	ATF3_Cervical_vs_Lower Thoracic
0.03800186	1.980459814	1	0.688	1	PLA2G12A	ATF3_Cervical_vs_Lower Thoracic
0.038072523	1.349942471	0.75	0.875	1	LRRFIP2	ATF3_Cervical_vs_Lower Thoracic
0.038137698	2.011713421	1	0.75	1	SH3BP5L	ATF3_Cervical_vs_Lower Thoracic
0.038255295	0.119777355	0.5	0.688	1	ACP1	ATF3_Cervical_vs_Lower Thoracic
0.038356814	-1.977279923	0.5	0.5	1	ZNF37A	ATF3_Cervical_vs_Lower Thoracic
0.038606215	1.971618199	1	0.812	1	KIAA1217	ATF3_Cervical_vs_Lower Thoracic
0.038641585	2.33889642	1	0.812	1	DNAJC21	ATF3_Cervical_vs_Lower Thoracic
0.038806484	-0.360747344	0.5	0.625	1	SLCO2B1	ATF3_Cervical_vs_Lower Thoracic
0.03890335	2.394494419	1	0.812	1	HCN2	ATF3_Cervical_vs_Lower Thoracic
0.039027124	0.519374159	0.5	0.75	1	ZBED5	ATF3_Cervical_vs_Lower Thoracic
0.039047592	0.535560261	0.75	0.875	1	PSMC6	ATF3_Cervical_vs_Lower Thoracic
0.039138262	2.331471299	1	0.812	1	STX1B	ATF3_Cervical_vs_Lower Thoracic
0.03919772	-0.849109668	1	0.75	1	GFRA3	ATF3_Cervical_vs_Lower Thoracic
0.039753298	-0.087462841	0.5	0.75	1	GAREM2	ATF3_Cervical_vs_Lower Thoracic
0.039860903	0.214044435	1	0.812	1	DCLK1	ATF3_Cervical_vs_Lower Thoracic
0.039940387	-0.857980995	0.5	0.562	1	FYB1	ATF3_Cervical_vs_Lower Thoracic
0.040125408	0.160991877	0.75	0.688	1	C19orf53	ATF3_Cervical_vs_Lower Thoracic
0.040162642	-2.64385619	0	0.375	1	PCNP	ATF3_Cervical_vs_Lower Thoracic
0.040277884	0.196490558	1	0.812	1	MYH9	ATF3_Cervical_vs_Lower Thoracic
0.04031861	0.363276072	0.75	0.812	1	CRYZ	ATF3_Cervical_vs_Lower Thoracic
0.040531266	2.067826814	1	0.812	1	ACSL6	ATF3_Cervical_vs_Lower Thoracic
0.040606812	0.005221486	0.75	0.812	1	NDUFB6	ATF3_Cervical_vs_Lower Thoracic
0.040640126	2.161463423	1	0.812	1	RNF208	ATF3_Cervical_vs_Lower Thoracic
0.040756249	-2.741466986	0	0.375	1	LINC00662	ATF3_Cervical_vs_Lower Thoracic
0.040805726	1.819964971	1	0.938	1	BEX4	ATF3_Cervical_vs_Lower Thoracic
0.041162264	1.810522201	1	0.688	1	NUDT21	ATF3_Cervical_vs_Lower Thoracic
0.041292408	1.530937678	1	1	1	ADCYAP1	ATF3_Cervical_vs_Lower Thoracic
0.041329126	0.216019586	0.75	0.75	1	RNF181	ATF3_Cervical_vs_Lower Thoracic
0.041467099	0.191965043	1	0.875	1	SYT4	ATF3_Cervical_vs_Lower Thoracic
0.041719704	-0.094182439	0.5	0.688	1	STAT1	ATF3_Cervical_vs_Lower Thoracic
0.041776355	0.205267162	0.5	0.75	1	NDUFB1	ATF3_Cervical_vs_Lower Thoracic
0.041871769	0.369365641	0.75	0.812	1	VPS13A	ATF3_Cervical_vs_Lower Thoracic
0.042193666	-2.857980995	0	0.438	1	MRPL4	ATF3_Cervical_vs_Lower Thoracic
0.042258522	2.042228235	1	0.812	1	SLC22A23	ATF3_Cervical_vs_Lower Thoracic
0.042277678	2.524420959	1	0.5	1	KANK4	ATF3_Cervical_vs_Lower Thoracic
0.042281414	-0.803533211	0.5	0.625	1	EIF1AX	ATF3_Cervical_vs_Lower Thoracic
0.042373911	-4.744833837	0	0.375	1	MRPL55	ATF3_Cervical_vs_Lower Thoracic
0.042561959	0.23904605	0.75	0.875	1	BUB3	ATF3_Cervical_vs_Lower Thoracic
0.042652078	-0.23339142	1	0.75	1	PHLDA2	ATF3_Cervical_vs_Lower Thoracic
0.042705797	-0.505528033	0.5	0.625	1	ZNF574	ATF3_Cervical_vs_Lower Thoracic
0.042783628	0.637016837	0.75	0.938	1	TRIM27	ATF3_Cervical_vs_Lower Thoracic
0.042970135	0.348824988	1	0.938	1	PLXNA3	ATF3_Cervical_vs_Lower Thoracic
0.043011792	2.295854583	1	0.875	1	PRKACA	ATF3_Cervical_vs_Lower Thoracic
0.043024741	2.132514372	1	0.75	1	DCAF8	ATF3_Cervical_vs_Lower Thoracic
0.043031635	-4.768184325	0	0.375	1	RPS26	ATF3_Cervical_vs_Lower Thoracic
0.043156067	1.827276365	1	0.938	1	NDUFS2	ATF3_Cervical_vs_Lower Thoracic
0.043264508	-0.807354922	0.75	0.562	1	BEX2	ATF3_Cervical_vs_Lower Thoracic
0.043271807	1.929078214	1	0.688	1	SLC12A6	ATF3_Cervical_vs_Lower Thoracic
0.043379719	-4.74819285	0	0.375	1	RPL28	ATF3_Cervical_vs_Lower Thoracic
0.043568021	-2.189824559	0	0.375	1	SETD2	ATF3_Cervical_vs_Lower Thoracic
0.043608225	-4.731319031	0	0.375	1	RPL36	ATF3_Cervical_vs_Lower Thoracic
0.043612684	0.475579041	0.75	0.812	1	C1orf43	ATF3_Cervical_vs_Lower Thoracic
0.043627965	1.430756098	1	0.875	1	ANXA6	ATF3_Cervical_vs_Lower Thoracic
0.043689823	-4.731319031	0	0.375	1	RPL4	ATF3_Cervical_vs_Lower Thoracic
0.043764343	1.69366876	1	0.812	1	RRP12	ATF3_Cervical_vs_Lower Thoracic
0.04385549	-4.842350343	0	0.375	1	FAU	ATF3_Cervical_vs_Lower Thoracic
0.043904277	-0.008267616	1	0.812	1	CORO6	ATF3_Cervical_vs_Lower Thoracic
0.044023378	-4.668884984	0	0.375	1	RPL32	ATF3_Cervical_vs_Lower Thoracic
0.044070264	-4.475733431	0	0.375	1	NECAB1	ATF3_Cervical_vs_Lower Thoracic
0.044070851	-2.894817763	0	0.438	1	BCYRN1	ATF3_Cervical_vs_Lower Thoracic
0.044078018	0.294599721	1	0.938	1	INAFM1	ATF3_Cervical_vs_Lower Thoracic
0.044288846	-0.2410081	0.5	0.625	1	SEC61B	ATF3_Cervical_vs_Lower Thoracic
0.044397773	-0.463656204	0.5	0.625	1	RTL8A	ATF3_Cervical_vs_Lower Thoracic
0.044585293	-0.27506149	0.75	0.75	1	COX7A2	ATF3_Cervical_vs_Lower Thoracic
0.044682797	0.058472403	1	0.938	1	HRH1	ATF3_Cervical_vs_Lower Thoracic
0.044741087	-4.599912842	0	0.375	1	RPL41	ATF3_Cervical_vs_Lower Thoracic
0.044796689	0.473020683	0.5	0.875	1	HMGXB3	ATF3_Cervical_vs_Lower Thoracic
0.044818934	1.9404152	1	0.875	1	PITHD1	ATF3_Cervical_vs_Lower Thoracic
0.044839052	-0.642843417	0.75	0.75	1	LRRC55	ATF3_Cervical_vs_Lower Thoracic
0.044845192	-0.89077093	0.75	0.688	1	DLL3	ATF3_Cervical_vs_Lower Thoracic
0.044846511	-2.62935662	0	0.375	1	ITGAE	ATF3_Cervical_vs_Lower Thoracic
0.045004442	-4.640244936	0	0.375	1	RPS12	ATF3_Cervical_vs_Lower Thoracic
0.0452978	0.4266722	0.5	0.75	1	SRGAP1	ATF3_Cervical_vs_Lower Thoracic
0.045369189	1.502542793	1	0.875	1	PLEKHB2	ATF3_Cervical_vs_Lower Thoracic
0.045588383	0.225066556	0.75	0.812	1	CNIH1	ATF3_Cervical_vs_Lower Thoracic
0.045661297	-4.654636029	0	0.375	1	RPS21	ATF3_Cervical_vs_Lower Thoracic
0.045675259	1.771552981	1	0.875	1	KIF3C	ATF3_Cervical_vs_Lower Thoracic
0.045980057	1.938620191	1	0.875	1	VAMP1	ATF3_Cervical_vs_Lower Thoracic
0.046183113	0.309163577	0.75	0.938	1	FLRT3	ATF3_Cervical_vs_Lower Thoracic
0.046190788	-2.87036472	0	0.375	1	YLPM1	ATF3_Cervical_vs_Lower Thoracic
0.04630663	-1.764150423	0.5	0.562	1	SARS1	ATF3_Cervical_vs_Lower Thoracic
0.046322723	0.185031894	0.75	0.688	1	IQGAP1	ATF3_Cervical_vs_Lower Thoracic
0.046612422	1.995687007	1	0.75	1	SLC35A4	ATF3_Cervical_vs_Lower Thoracic
0.046774676	2.655088587	0.75	0.625	1	GPRC5B	ATF3_Cervical_vs_Lower Thoracic
0.04684643	-0.706953025	1	0.688	1	PSMB7	ATF3_Cervical_vs_Lower Thoracic
0.046861252	0.510961919	0.5	0.812	1	AFF2	ATF3_Cervical_vs_Lower Thoracic
0.046937357	1.27594189	0.75	0.875	1	FNDC3A	ATF3_Cervical_vs_Lower Thoracic
0.04697931	1.707492976	1	0.938	1	UBE2O	ATF3_Cervical_vs_Lower Thoracic
0.0470231	-1.003831862	0.75	0.625	1	NDUFA6	ATF3_Cervical_vs_Lower Thoracic
0.047070345	-2.129283017	0	0.438	1	FER1L6-AS2	ATF3_Cervical_vs_Lower Thoracic
0.047102705	1.893435945	1	0.938	1	RABEP1	ATF3_Cervical_vs_Lower Thoracic
0.047126205	0.647779675	0.75	0.875	1	ZDHHC18	ATF3_Cervical_vs_Lower Thoracic
0.047302867	2.085656085	1	0.688	1	PNMA8B	ATF3_Cervical_vs_Lower Thoracic
0.047346022	-0.013199498	0.5	0.688	1	TP53I11	ATF3_Cervical_vs_Lower Thoracic
0.047522731	0.579474875	0.75	0.938	1	KCNMA1	ATF3_Cervical_vs_Lower Thoracic
0.047641286	1.628875619	1	0.938	1	SQSTM1	ATF3_Cervical_vs_Lower Thoracic
0.047673486	1.752516598	1	0.688	1	ILRUN	ATF3_Cervical_vs_Lower Thoracic
0.047727348	2.132045919	1	0.812	1	RAB22A	ATF3_Cervical_vs_Lower Thoracic
0.047759188	-2.768184325	0	0.375	1	MRPL48	ATF3_Cervical_vs_Lower Thoracic
0.047782583	-0.161051219	1	0.875	1	COX6C	ATF3_Cervical_vs_Lower Thoracic
0.047930585	-0.218598848	0.5	0.812	1	SCN11A	ATF3_Cervical_vs_Lower Thoracic
0.047949295	-1.937634119	0.75	0.875	1	NTRK1	ATF3_Cervical_vs_Lower Thoracic
0.048022937	-0.459431619	0.5	0.562	1	SNRPF	ATF3_Cervical_vs_Lower Thoracic
0.048616281	-4.30833903	0	0.375	1	RPL36AL	ATF3_Cervical_vs_Lower Thoracic
0.048712532	0.070507975	0.75	0.812	1	TMEM255A	ATF3_Cervical_vs_Lower Thoracic
0.048823721	1.899933045	1	0.438	1	DHRS13	ATF3_Cervical_vs_Lower Thoracic
0.048832572	0.740356183	0.75	0.938	1	RALA	ATF3_Cervical_vs_Lower Thoracic
0.048863753	0.606855107	0.75	0.938	1	ARPC2	ATF3_Cervical_vs_Lower Thoracic
0.049146669	0.671163536	0.75	0.875	1	ULK2	ATF3_Cervical_vs_Lower Thoracic
0.049252094	0.291231298	0.5	0.75	1	JKAMP	ATF3_Cervical_vs_Lower Thoracic
0.049356968	0.44944753	0.5	0.812	1	ZNF451	ATF3_Cervical_vs_Lower Thoracic
0.049384453	0.286783009	0.75	0.75	1	SYVN1	ATF3_Cervical_vs_Lower Thoracic
0.049719156	-2.285402219	0	0.375	1	SVIL-AS1	ATF3_Cervical_vs_Lower Thoracic
0.049734673	-1.10433666	0.5	0.562	1	RGS1	ATF3_Cervical_vs_Lower Thoracic
0.04987046	3.584962501	1	0.125	1	IRF6	ATF3_Cervical_vs_Lower Thoracic
0.04991959	1.68462324	1	0.875	1	KCNK3	ATF3_Cervical_vs_Lower Thoracic
0.049963277	0.112944586	0.5	0.625	1	TRAPPC2L	ATF3_Cervical_vs_Lower Thoracic
0.050046732	-4.361943774	0	0.375	1	RPS20	ATF3_Cervical_vs_Lower Thoracic
0.050253108	0.534336428	0.5	0.875	1	CDC42SE2	ATF3_Cervical_vs_Lower Thoracic
0.05046893	1.291241073	1	0.875	1	EMC10	ATF3_Cervical_vs_Lower Thoracic
0.050534871	0.361098692	0.5	0.812	1	ADA2	ATF3_Cervical_vs_Lower Thoracic
0.050584975	-2.807354922	0	0.375	1	MRPL36	ATF3_Cervical_vs_Lower Thoracic
0.050681983	-0.427969732	0.75	0.625	1	NDUFB4	ATF3_Cervical_vs_Lower Thoracic
0.050784069	-4.060695932	0	0.375	1	RANBP2	ATF3_Cervical_vs_Lower Thoracic
0.05083215	0.46048047	0.75	0.812	1	GSPT1	ATF3_Cervical_vs_Lower Thoracic
0.050941677	2.039840265	1	0.875	1	CHD4	ATF3_Cervical_vs_Lower Thoracic
0.051119441	0.059275809	1	0.938	1	MT2A	ATF3_Cervical_vs_Lower Thoracic
0.051166432	0.32085506	0.75	0.688	1	TLE4	ATF3_Cervical_vs_Lower Thoracic
0.051430595	-0.302986531	0.5	0.625	1	KLHL9	ATF3_Cervical_vs_Lower Thoracic
0.051553673	0.158697746	0.75	0.75	1	CD164	ATF3_Cervical_vs_Lower Thoracic
0.051679317	4.138898106	0.75	0.375	1	WNT7B	ATF3_Cervical_vs_Lower Thoracic
0.051679649	2.750722028	0.75	0.5	1	NXPH1	ATF3_Cervical_vs_Lower Thoracic
0.051689099	2.889946455	0.75	0.562	1	ESRRA	ATF3_Cervical_vs_Lower Thoracic
0.051720869	1.731437397	1	0.875	1	DNAJC5	ATF3_Cervical_vs_Lower Thoracic
0.051799255	-1.751320887	0.5	0.438	1	HMGA1	ATF3_Cervical_vs_Lower Thoracic
0.051799989	-0.452324732	0.75	0.75	1	ROMO1	ATF3_Cervical_vs_Lower Thoracic
0.051802599	2.25276607	0.75	0.812	1	FBXO32	ATF3_Cervical_vs_Lower Thoracic
0.052291265	0.338801913	0.75	0.812	1	TSC22D1	ATF3_Cervical_vs_Lower Thoracic
0.052317548	-2.339850003	0	0.375	1	KCNK9	ATF3_Cervical_vs_Lower Thoracic
0.052321766	0.053637964	0.75	0.625	1	ATP5PF	ATF3_Cervical_vs_Lower Thoracic
0.052375051	-0.771731012	0.75	0.5	1	SLC25A5	ATF3_Cervical_vs_Lower Thoracic
0.052401709	-0.296049463	0.75	0.688	1	PSME3	ATF3_Cervical_vs_Lower Thoracic
0.052552833	0.417068035	0.75	0.938	1	PHF24	ATF3_Cervical_vs_Lower Thoracic
0.052694109	0.242976753	0.75	0.75	1	RBX1	ATF3_Cervical_vs_Lower Thoracic
0.052946848	0.996379684	0.75	0.938	1	ADK	ATF3_Cervical_vs_Lower Thoracic
0.053016879	0.03170886	0.5	0.75	1	MAML2	ATF3_Cervical_vs_Lower Thoracic
0.053272326	0.028014376	0.75	0.688	1	ATP5F1C	ATF3_Cervical_vs_Lower Thoracic
0.053336144	1.934112064	1	0.688	1	LATS1	ATF3_Cervical_vs_Lower Thoracic
0.053468986	-0.718999048	0.5	0.625	1	IARS1	ATF3_Cervical_vs_Lower Thoracic
0.053487909	-0.110590862	1	0.75	1	HSPA5	ATF3_Cervical_vs_Lower Thoracic
0.053623683	-2.409390936	0	0.375	1	RASSF8-AS1	ATF3_Cervical_vs_Lower Thoracic
0.053673512	1.018147347	0.5	0.75	1	GHR	ATF3_Cervical_vs_Lower Thoracic
0.053880341	1.727653934	1	0.812	1	SLC4A3	ATF3_Cervical_vs_Lower Thoracic
0.053887405	0.485115935	1	0.812	1	HERC1	ATF3_Cervical_vs_Lower Thoracic
0.053956669	0.471621028	0.5	0.688	1	ARHGAP32	ATF3_Cervical_vs_Lower Thoracic
0.05400327	1.633758005	1	0.875	1	EIF4H	ATF3_Cervical_vs_Lower Thoracic
0.054072708	0.364826053	0.5	0.688	1	PLXNA2	ATF3_Cervical_vs_Lower Thoracic
0.054164579	2.423807709	0.75	0.75	1	C18orf25	ATF3_Cervical_vs_Lower Thoracic
0.054217263	-0.658763801	0.5	0.562	1	UQCRQ	ATF3_Cervical_vs_Lower Thoracic
0.054229191	0.3520449	0.75	0.812	1	TMEM9	ATF3_Cervical_vs_Lower Thoracic
0.054359102	2.009282077	1	0.938	1	PRKAR1B	ATF3_Cervical_vs_Lower Thoracic
0.054460858	1.780321963	1	0.688	1	DDX19A	ATF3_Cervical_vs_Lower Thoracic
0.054489465	0.680210816	0.75	0.875	1	HID1	ATF3_Cervical_vs_Lower Thoracic
0.054519205	2.610788488	1	0.625	1	NTNG2	ATF3_Cervical_vs_Lower Thoracic
0.054599955	1.862131191	1	0.812	1	PTGES2	ATF3_Cervical_vs_Lower Thoracic
0.054827183	1.526311302	1	0.75	1	FBXL16	ATF3_Cervical_vs_Lower Thoracic
0.05497562	0.233672346	1	0.75	1	HIVEP2	ATF3_Cervical_vs_Lower Thoracic
0.05519458	1.062630988	0.5	1	1	VPS13C	ATF3_Cervical_vs_Lower Thoracic
0.055339921	0.104417895	0.75	0.688	1	RPN2	ATF3_Cervical_vs_Lower Thoracic
0.05534827	2.374577892	0.75	0.625	1	CHURC1	ATF3_Cervical_vs_Lower Thoracic
0.055376597	0.191298652	1	0.75	1	SELENOT	ATF3_Cervical_vs_Lower Thoracic
0.055502264	1.958972732	1	0.875	1	NECAB3	ATF3_Cervical_vs_Lower Thoracic
0.055557377	2.927850214	0.75	0.375	1	VAV3	ATF3_Cervical_vs_Lower Thoracic
0.055672257	0.415037499	0.5	0.625	1	NKAIN2	ATF3_Cervical_vs_Lower Thoracic
0.055815704	0.139403057	0.75	0.688	1	FBXO38	ATF3_Cervical_vs_Lower Thoracic
0.055854957	2.016808288	1	0.875	1	WDR41	ATF3_Cervical_vs_Lower Thoracic
0.056013774	0.717419118	1	1	1	PRUNE2	ATF3_Cervical_vs_Lower Thoracic
0.056039889	-0.478047297	0.5	0.688	1	IL12A	ATF3_Cervical_vs_Lower Thoracic
0.056158978	0.208586622	0.5	0.75	1	ZBTB8OS	ATF3_Cervical_vs_Lower Thoracic
0.056192532	2.109286758	1	0.875	1	CBFB	ATF3_Cervical_vs_Lower Thoracic
0.056201641	1.398163681	0.5	0.75	1	CSMD1	ATF3_Cervical_vs_Lower Thoracic
0.056283631	0.440743213	0.75	0.75	1	MAPK1IP1L	ATF3_Cervical_vs_Lower Thoracic
0.056301542	-0.662965013	0.5	0.625	1	MYOM2	ATF3_Cervical_vs_Lower Thoracic
0.056322618	0.202816883	1	0.75	1	SCAF11	ATF3_Cervical_vs_Lower Thoracic
0.056465297	1.561059314	1	0.812	1	GBA2	ATF3_Cervical_vs_Lower Thoracic
0.056606057	1.889762297	1	0.812	1	NAPB	ATF3_Cervical_vs_Lower Thoracic
0.056695418	1.893084796	0.75	0.75	1	C17orf75	ATF3_Cervical_vs_Lower Thoracic
0.056933935	-1.129283017	0.5	0.5	1	MARCHF1	ATF3_Cervical_vs_Lower Thoracic
0.056954527	-1	0.5	0.5	1	LSM3	ATF3_Cervical_vs_Lower Thoracic
0.057055845	0.133266531	0.5	0.75	1	ZFAND6	ATF3_Cervical_vs_Lower Thoracic
0.057093748	-2.930737338	0	0.438	1	KCNQ1OT1	ATF3_Cervical_vs_Lower Thoracic
0.057099519	1.886132035	1	0.75	1	ZMYND11	ATF3_Cervical_vs_Lower Thoracic
0.05711208	1.551372139	1	0.875	1	PPP2R5D	ATF3_Cervical_vs_Lower Thoracic
0.057235622	2.014006858	0.75	0.688	1	PHF10	ATF3_Cervical_vs_Lower Thoracic
0.057274115	2.030615367	1	0.812	1	WDTC1	ATF3_Cervical_vs_Lower Thoracic
0.057346551	0.461712961	0.75	0.812	1	OPCML	ATF3_Cervical_vs_Lower Thoracic
0.057355948	1.982512573	1	0.688	1	LURAP1L	ATF3_Cervical_vs_Lower Thoracic
0.057369964	1.21233571	0.75	0.875	1	PRKG1	ATF3_Cervical_vs_Lower Thoracic
0.057486843	0.036525876	0.5	0.812	1	ZFP36L1	ATF3_Cervical_vs_Lower Thoracic
0.057553314	2.283453947	1	0.562	1	BCKDHA	ATF3_Cervical_vs_Lower Thoracic
0.057632089	-1.781359714	0	0.375	1	URB1-AS1	ATF3_Cervical_vs_Lower Thoracic
0.057803313	0.24397607	0.5	0.688	1	UQCRH	ATF3_Cervical_vs_Lower Thoracic
0.057834558	1.071949842	0.75	1	1	CHD9	ATF3_Cervical_vs_Lower Thoracic
0.058025594	1.002319073	1	1	1	KIF21A	ATF3_Cervical_vs_Lower Thoracic
0.058353512	1.605827021	1	0.812	1	AP2A1	ATF3_Cervical_vs_Lower Thoracic
0.058368219	-0.088395116	1	0.625	1	NONO	ATF3_Cervical_vs_Lower Thoracic
0.058419054	-4.124121312	0	0.375	1	RPS9	ATF3_Cervical_vs_Lower Thoracic
0.058550736	-4.13442632	0	0.375	1	MRPL52	ATF3_Cervical_vs_Lower Thoracic
0.058673714	1.624718869	1	0.938	1	NDEL1	ATF3_Cervical_vs_Lower Thoracic
0.058858093	0.103549825	1	0.812	1	GSTP1	ATF3_Cervical_vs_Lower Thoracic
0.058888362	0.07771887	1	0.812	1	TMEM176B	ATF3_Cervical_vs_Lower Thoracic
0.058960093	-4.271463028	0	0.375	1	PFKL	ATF3_Cervical_vs_Lower Thoracic
0.058980604	2.104766737	1	0.812	1	PPP1R3F	ATF3_Cervical_vs_Lower Thoracic
0.059165283	0.750709095	0.75	0.875	1	FNIP2	ATF3_Cervical_vs_Lower Thoracic
0.059183535	2.287193679	1	0.562	1	CSDC2	ATF3_Cervical_vs_Lower Thoracic
0.059291136	-4.092757141	0	0.375	1	HMGB1	ATF3_Cervical_vs_Lower Thoracic
0.059560974	-0.384380913	1	0.688	1	EIF4G2	ATF3_Cervical_vs_Lower Thoracic
0.059824842	1.654864514	1	0.938	1	CASKIN1	ATF3_Cervical_vs_Lower Thoracic
0.059849289	2.007948753	1	0.75	1	WDFY1	ATF3_Cervical_vs_Lower Thoracic
0.059933799	-0.158953884	0.75	0.688	1	RWDD1	ATF3_Cervical_vs_Lower Thoracic
0.06002413	-0.029747343	0.75	0.75	1	SH3PXD2B	ATF3_Cervical_vs_Lower Thoracic
0.060078435	1.545991269	1	0.812	1	GRIPAP1	ATF3_Cervical_vs_Lower Thoracic
0.060089601	1.876932316	1	0.812	1	SCAF1	ATF3_Cervical_vs_Lower Thoracic
0.060331618	-1.232660757	0.5	0.438	1	PLD4	ATF3_Cervical_vs_Lower Thoracic
0.060361443	0.616213435	0.5	0.812	1	MGAT4A	ATF3_Cervical_vs_Lower Thoracic
0.060435679	0.365284464	0.5	0.812	1	SYNJ2	ATF3_Cervical_vs_Lower Thoracic
0.060442274	0.552541023	0.5	0.75	1	SBDS	ATF3_Cervical_vs_Lower Thoracic
0.060530036	0.325670497	1	0.875	1	PTPRF	ATF3_Cervical_vs_Lower Thoracic
0.060667754	-0.750021747	0.5	0.562	1	ZNF267	ATF3_Cervical_vs_Lower Thoracic
0.060703261	0.358793389	0.75	0.75	1	IGSF3	ATF3_Cervical_vs_Lower Thoracic
0.060753064	0.25450133	1	1	1	SEMA6A	ATF3_Cervical_vs_Lower Thoracic
0.060788486	1.685395246	1	0.875	1	PFDN6	ATF3_Cervical_vs_Lower Thoracic
0.060812285	-3.807354922	0	0.375	1	MRPL28	ATF3_Cervical_vs_Lower Thoracic
0.060816549	1.796090757	1	0.938	1	BCL2L13	ATF3_Cervical_vs_Lower Thoracic
0.06086049	-0.498250868	1	0.75	1	MICOS13	ATF3_Cervical_vs_Lower Thoracic
0.060897807	1.490438306	1	0.938	1	AHSA1	ATF3_Cervical_vs_Lower Thoracic
0.060924369	-3.906890596	0	0.375	1	RPL10A	ATF3_Cervical_vs_Lower Thoracic
0.060991694	0.276209795	0.75	0.75	1	MT3	ATF3_Cervical_vs_Lower Thoracic
0.06122779	-1.376375879	0.5	0.5	1	TARS1	ATF3_Cervical_vs_Lower Thoracic
0.061268608	-0.267772325	0.5	0.75	1	ANO3	ATF3_Cervical_vs_Lower Thoracic
0.061302118	-0.389566812	0.5	0.625	1	MS4A6A	ATF3_Cervical_vs_Lower Thoracic
0.061405247	1.875689271	1	0.875	1	MCAM	ATF3_Cervical_vs_Lower Thoracic
0.06148742	-0.857980995	0.5	0.562	1	MACROH2A1	ATF3_Cervical_vs_Lower Thoracic
0.061530305	2.069558043	1	0.812	1	STUB1	ATF3_Cervical_vs_Lower Thoracic
0.061717983	-0.932885804	0.5	0.562	1	NAT16	ATF3_Cervical_vs_Lower Thoracic
0.061787284	-3.108524457	0	0.312	1	FRG1CP	ATF3_Cervical_vs_Lower Thoracic
0.061807267	2.213244039	1	0.438	1	DEPRECATED-ENSG00000100412	ATF3_Cervical_vs_Lower Thoracic
0.062557711	-0.291231298	0.5	0.688	1	LOXL1	ATF3_Cervical_vs_Lower Thoracic
0.062626815	1.543063962	1	0.75	1	CNDP2	ATF3_Cervical_vs_Lower Thoracic
0.062632137	1.669076895	1	0.938	1	SYN1	ATF3_Cervical_vs_Lower Thoracic
0.062869326	0.703758549	0.5	0.812	1	C15orf61	ATF3_Cervical_vs_Lower Thoracic
0.062895689	-2.321928095	0	0.375	1	IGHMBP2	ATF3_Cervical_vs_Lower Thoracic
0.062909709	0.365617945	1	0.938	1	PSMD8	ATF3_Cervical_vs_Lower Thoracic
0.063054712	0.429987841	0.75	0.875	1	ATF6	ATF3_Cervical_vs_Lower Thoracic
0.063210434	-2.569855608	0	0.375	1	RPS6KA5	ATF3_Cervical_vs_Lower Thoracic
0.063239038	0.147041111	0.75	0.688	1	POLR2G	ATF3_Cervical_vs_Lower Thoracic
0.063283586	-1.502500341	0.25	0.5	1	MFAP3	ATF3_Cervical_vs_Lower Thoracic
0.063298115	0.652076697	0.75	0.688	1	DAAM1	ATF3_Cervical_vs_Lower Thoracic
0.063444562	0.065095028	0.75	0.75	1	VTA1	ATF3_Cervical_vs_Lower Thoracic
0.063499956	-3.77478706	0	0.375	1	MRPL57	ATF3_Cervical_vs_Lower Thoracic
0.063606936	0.4639471	1	0.875	1	UBA52	ATF3_Cervical_vs_Lower Thoracic
0.063633497	-0.512992714	1	0.625	1	WDR1	ATF3_Cervical_vs_Lower Thoracic
0.063659112	1.69921968	1	1	1	RAB14	ATF3_Cervical_vs_Lower Thoracic
0.063660832	-0.112700133	0.5	0.625	1	CNIH4	ATF3_Cervical_vs_Lower Thoracic
0.063765263	1.706683027	1	0.875	1	ESYT2	ATF3_Cervical_vs_Lower Thoracic
0.063831735	-3.820178962	0	0.375	1	MRPL32	ATF3_Cervical_vs_Lower Thoracic
0.064040402	0.224431567	0.5	0.812	1	B4GALT1	ATF3_Cervical_vs_Lower Thoracic
0.064048196	1.858999684	1	0.875	1	AUH	ATF3_Cervical_vs_Lower Thoracic
0.064094213	-0.263034406	0.25	0.562	1	SMIM18	ATF3_Cervical_vs_Lower Thoracic
0.064178893	2.254819406	1	0.875	1	SPARCL1	ATF3_Cervical_vs_Lower Thoracic
0.064209883	-3.882643049	0	0.375	1	RPS29	ATF3_Cervical_vs_Lower Thoracic
0.064216285	1.828005431	1	0.75	1	PPM1A	ATF3_Cervical_vs_Lower Thoracic
0.064332114	-0.911463325	0.5	0.5	1	LHFPL4	ATF3_Cervical_vs_Lower Thoracic
0.064384369	-3.73470962	0	0.375	1	RPS7	ATF3_Cervical_vs_Lower Thoracic
0.064463067	-0.011972642	0.5	0.625	1	RBFOX3	ATF3_Cervical_vs_Lower Thoracic
0.064513162	2.158629693	1	0.938	1	RNF157	ATF3_Cervical_vs_Lower Thoracic
0.064537575	1.951905712	1	0.625	1	AMACR	ATF3_Cervical_vs_Lower Thoracic
0.06454609	1.780619469	1	0.875	1	LRRC8A	ATF3_Cervical_vs_Lower Thoracic
0.064575869	2.248820547	1	0.812	1	ARID5B	ATF3_Cervical_vs_Lower Thoracic
0.064665219	0.498938757	1	0.875	1	MYCBP2	ATF3_Cervical_vs_Lower Thoracic
0.064699298	0.509985903	0.75	0.812	1	DUSP23	ATF3_Cervical_vs_Lower Thoracic
0.06470134	-2.95419631	0	0.312	1	ABCA17P	ATF3_Cervical_vs_Lower Thoracic
0.064827519	-3.577428828	0	0.375	1	RPL12	ATF3_Cervical_vs_Lower Thoracic
0.064843555	0.466293158	0.75	0.875	1	SYT9	ATF3_Cervical_vs_Lower Thoracic
0.064950556	0.576788569	0.5	0.688	1	DIAPH2	ATF3_Cervical_vs_Lower Thoracic
0.065032414	-5.815383296	0	0.312	1	NORAD	ATF3_Cervical_vs_Lower Thoracic
0.065087746	0.557179344	0.5	0.75	1	ARPC5	ATF3_Cervical_vs_Lower Thoracic
0.065170877	-5.556506055	0	0.312	1	MRPS21	ATF3_Cervical_vs_Lower Thoracic
0.065203708	1.680568638	1	0.625	1	ALDH1A3	ATF3_Cervical_vs_Lower Thoracic
0.065217204	1.904444177	1	0.938	1	LRP3	ATF3_Cervical_vs_Lower Thoracic
0.065332893	0.241339335	0.5	0.688	1	RNF111	ATF3_Cervical_vs_Lower Thoracic
0.065553897	-0.082740431	0.75	0.625	1	HSP90B1	ATF3_Cervical_vs_Lower Thoracic
0.065579685	0.056094562	0.75	0.812	1	CELF4	ATF3_Cervical_vs_Lower Thoracic
0.065686818	-3.238404739	0	0.375	1	RPS6KC1	ATF3_Cervical_vs_Lower Thoracic
0.065918702	0.466111684	0.75	0.75	1	POLE4	ATF3_Cervical_vs_Lower Thoracic
0.06601852	0.867164317	0.75	0.875	1	MYO9A	ATF3_Cervical_vs_Lower Thoracic
0.066197357	-0.239071162	0.75	0.688	1	NKAIN3	ATF3_Cervical_vs_Lower Thoracic
0.066227239	-0.022138977	1	1	1	CD81	ATF3_Cervical_vs_Lower Thoracic
0.066237863	1.884522783	1	0.938	1	INPP4A	ATF3_Cervical_vs_Lower Thoracic
0.066259067	-6.084808388	0	0.312	1	RN7SL3	ATF3_Cervical_vs_Lower Thoracic
0.066282942	-3.888743249	0	0.375	1	HLA-A	ATF3_Cervical_vs_Lower Thoracic
0.066294857	-2.14974712	0	0.375	1	MRPL1	ATF3_Cervical_vs_Lower Thoracic
0.066512739	-5.48984796	0	0.312	1	RPL35A	ATF3_Cervical_vs_Lower Thoracic
0.066518501	-0.247927513	0.75	0.625	1	RPA3	ATF3_Cervical_vs_Lower Thoracic
0.066708895	-3.055282436	0	0.312	1	LINC00641	ATF3_Cervical_vs_Lower Thoracic
0.066716618	-0.941897045	0.5	0.75	1	HGF	ATF3_Cervical_vs_Lower Thoracic
0.066750305	1.874469118	0.75	0.438	1	ATP6V1FNB	ATF3_Cervical_vs_Lower Thoracic
0.066770047	0.449923017	1	0.938	1	ENDOD1	ATF3_Cervical_vs_Lower Thoracic
0.066809244	0.252218463	1	1	1	ANO5	ATF3_Cervical_vs_Lower Thoracic
0.067240427	0.466176348	0.75	0.812	1	SLC25A6	ATF3_Cervical_vs_Lower Thoracic
0.067440684	-0.934904972	0.5	0.562	1	NOPCHAP1	ATF3_Cervical_vs_Lower Thoracic
0.067597436	-0.689978672	0.75	0.625	1	UCN	ATF3_Cervical_vs_Lower Thoracic
0.067684584	-0.178337241	0.25	0.688	1	KCNV1	ATF3_Cervical_vs_Lower Thoracic
0.067698753	1.905504055	1	0.812	1	RAD23A	ATF3_Cervical_vs_Lower Thoracic
0.067844667	-2.285402219	0	0.375	1	AFMID	ATF3_Cervical_vs_Lower Thoracic
0.068014753	-0.906890596	0.5	0.562	1	ZNF302	ATF3_Cervical_vs_Lower Thoracic
0.068057359	0.506959989	0.75	0.812	1	YME1L1	ATF3_Cervical_vs_Lower Thoracic
0.068101522	2.051794615	1	0.938	1	HABP4	ATF3_Cervical_vs_Lower Thoracic
0.06810813	-0.129532813	1	0.875	1	COX4I1	ATF3_Cervical_vs_Lower Thoracic
0.068114283	-0.698695577	0.5	0.625	1	BBLN	ATF3_Cervical_vs_Lower Thoracic
0.068257576	1.454031631	1	0.812	1	PSMF1	ATF3_Cervical_vs_Lower Thoracic
0.068278908	1.949901388	1	0.875	1	TOMM40L	ATF3_Cervical_vs_Lower Thoracic
0.068424912	0.956373068	0.5	0.812	1	MED13L	ATF3_Cervical_vs_Lower Thoracic
0.068690249	-3.73470962	0	0.375	1	SOX11	ATF3_Cervical_vs_Lower Thoracic
0.068765838	2.078002512	0.75	0.625	1	SEMA3F	ATF3_Cervical_vs_Lower Thoracic
0.069181101	1.535113951	1	1	1	KDM2A	ATF3_Cervical_vs_Lower Thoracic
0.069277569	1.266393418	0.5	0.875	1	MNAT1	ATF3_Cervical_vs_Lower Thoracic
0.069324825	0.544236563	0.75	1	1	SH3GLB1	ATF3_Cervical_vs_Lower Thoracic
0.069463531	0.763115292	0.75	1	1	CHD6	ATF3_Cervical_vs_Lower Thoracic
0.069464874	1.76008748	1	0.875	1	NDUFA10	ATF3_Cervical_vs_Lower Thoracic
0.069491215	1.625186978	1	0.938	1	MYH14	ATF3_Cervical_vs_Lower Thoracic
0.069549561	-0.02246734	0.75	0.625	1	MORF4L1	ATF3_Cervical_vs_Lower Thoracic
0.069561742	1.749106157	0.75	0.875	1	SMAP1	ATF3_Cervical_vs_Lower Thoracic
0.069604734	-5.409390936	0	0.312	1	RPS6	ATF3_Cervical_vs_Lower Thoracic
0.069710751	-2.189824559	0	0.375	1	RPL7L1	ATF3_Cervical_vs_Lower Thoracic
0.069733282	-3.700439718	0	0.375	1	RPS6KA3	ATF3_Cervical_vs_Lower Thoracic
0.069757375	0.440460096	1	0.875	1	IL6ST	ATF3_Cervical_vs_Lower Thoracic
0.069891694	-0.247927513	0.5	0.438	1	CNTN5	ATF3_Cervical_vs_Lower Thoracic
0.070200429	0.363690619	0.75	0.75	1	MAD2L2	ATF3_Cervical_vs_Lower Thoracic
0.070212168	-3.330916878	0	0.375	1	MRPS34	ATF3_Cervical_vs_Lower Thoracic
0.070296263	1.925489722	1	0.688	1	RHOT2	ATF3_Cervical_vs_Lower Thoracic
0.070477007	1.11311408	0.75	1	1	PLEKHA5	ATF3_Cervical_vs_Lower Thoracic
0.07057034	2.296658058	1	0.625	1	TRIM41	ATF3_Cervical_vs_Lower Thoracic
0.070633177	0.050373523	0.75	0.75	1	LMF2	ATF3_Cervical_vs_Lower Thoracic
0.070838163	1.121223041	1	1	1	TTLL7	ATF3_Cervical_vs_Lower Thoracic
0.071159132	0.237641248	0.5	0.625	1	MMADHC	ATF3_Cervical_vs_Lower Thoracic
0.071234626	0.316473665	0.75	0.812	1	RALGAPA2	ATF3_Cervical_vs_Lower Thoracic
0.071251438	2.403954	1	0.562	1	LRRC4B	ATF3_Cervical_vs_Lower Thoracic
0.071253341	-0.401362562	1	0.688	1	NDUFA1	ATF3_Cervical_vs_Lower Thoracic
0.071266309	1.903953313	1	0.812	1	GNAL	ATF3_Cervical_vs_Lower Thoracic
0.071399869	-5.30833903	0	0.312	1	RPL3	ATF3_Cervical_vs_Lower Thoracic
0.07150939	-0.184424571	0.75	0.875	1	FILIP1	ATF3_Cervical_vs_Lower Thoracic
0.07165269	1.771938829	1	0.875	1	TMEM250	ATF3_Cervical_vs_Lower Thoracic
0.071735931	1.833327976	1	0.938	1	MPRIP	ATF3_Cervical_vs_Lower Thoracic
0.071802948	1.97075518	1	0.625	1	NKIRAS1	ATF3_Cervical_vs_Lower Thoracic
0.071911928	-1.094552266	1	0.75	1	TAGLN2	ATF3_Cervical_vs_Lower Thoracic
0.072021666	-0.987927168	0.5	0.5	1	PTCD3	ATF3_Cervical_vs_Lower Thoracic
0.072055642	0.561942032	0.75	0.875	1	ARF3	ATF3_Cervical_vs_Lower Thoracic
0.072094693	1.503213311	1	0.812	1	RAB1B	ATF3_Cervical_vs_Lower Thoracic
0.072228261	0.086711633	0.75	0.688	1	GAPVD1	ATF3_Cervical_vs_Lower Thoracic
0.072230899	-0.848706022	0.5	0.5	1	GARS1	ATF3_Cervical_vs_Lower Thoracic
0.072252025	0.490088205	0.75	0.812	1	PARP4	ATF3_Cervical_vs_Lower Thoracic
0.072292366	-0.352999541	1	0.812	1	CALCB	ATF3_Cervical_vs_Lower Thoracic
0.072292939	0.294447358	0.75	0.875	1	KCNA4	ATF3_Cervical_vs_Lower Thoracic
0.072367818	2.028289044	1	0.688	1	SAMD1	ATF3_Cervical_vs_Lower Thoracic
0.072370965	1.328577038	1	0.938	1	TUFM	ATF3_Cervical_vs_Lower Thoracic
0.072813574	1.547589987	1	0.875	1	AGPAT3	ATF3_Cervical_vs_Lower Thoracic
0.0729089	1.550856918	1	0.688	1	NAP1L2	ATF3_Cervical_vs_Lower Thoracic
0.072980469	1.09653101	1	0.938	1	CDC42BPA	ATF3_Cervical_vs_Lower Thoracic
0.073041344	-3.50779464	0	0.375	1	RPS27L	ATF3_Cervical_vs_Lower Thoracic
0.073052415	0.407714158	0.75	0.688	1	TXNDC17	ATF3_Cervical_vs_Lower Thoracic
0.073107817	1.693087766	1	0.812	1	UBL3	ATF3_Cervical_vs_Lower Thoracic
0.073136788	-3.50779464	0	0.375	1	PABPC1	ATF3_Cervical_vs_Lower Thoracic
0.073186085	0.704377668	1	0.875	1	IFI27L2	ATF3_Cervical_vs_Lower Thoracic
0.073498596	0.596875822	0.75	0.75	1	LCP2	ATF3_Cervical_vs_Lower Thoracic
0.07355163	-3.672425342	0	0.375	1	UBR1	ATF3_Cervical_vs_Lower Thoracic
0.073621515	-2.700439718	0	0.312	1	H4C5	ATF3_Cervical_vs_Lower Thoracic
0.073775891	1.875454902	1	0.625	1	ZNF316	ATF3_Cervical_vs_Lower Thoracic
0.073791762	0.801900492	0.5	0.938	1	RNF213	ATF3_Cervical_vs_Lower Thoracic
0.073882751	-0.251538767	1	0.625	1	LYRM4	ATF3_Cervical_vs_Lower Thoracic
0.073932493	-0.017236705	1	0.75	1	CSTB	ATF3_Cervical_vs_Lower Thoracic
0.074007867	0.217098122	0.5	0.75	1	FRG1	ATF3_Cervical_vs_Lower Thoracic
0.074039633	2.294183104	1	0.75	1	TBC1D14	ATF3_Cervical_vs_Lower Thoracic
0.07406767	1.912315598	1	0.875	1	ARHGAP44	ATF3_Cervical_vs_Lower Thoracic
0.07420365	0.276209795	0.75	0.75	1	RHOG	ATF3_Cervical_vs_Lower Thoracic
0.074286633	1.788495895	0.75	0.625	1	CEBPZOS	ATF3_Cervical_vs_Lower Thoracic
0.074477946	1.613721494	1	0.875	1	CBX6	ATF3_Cervical_vs_Lower Thoracic
0.074898652	1.379287474	0.75	0.812	1	EPB41L4A	ATF3_Cervical_vs_Lower Thoracic
0.074993402	-2.266786541	0	0.375	1	MRPS10	ATF3_Cervical_vs_Lower Thoracic
0.075174787	2.715100984	1	0.688	1	WLS	ATF3_Cervical_vs_Lower Thoracic
0.075268709	-5.312882955	0	0.312	1	TKT	ATF3_Cervical_vs_Lower Thoracic
0.07533349	0.428764482	1	0.75	1	POLR3G	ATF3_Cervical_vs_Lower Thoracic
0.075337429	0.028758993	0.5	0.75	1	CBL	ATF3_Cervical_vs_Lower Thoracic
0.075468706	0.484627771	1	0.812	1	ZFAND5	ATF3_Cervical_vs_Lower Thoracic
0.075478623	-1.137503524	0.5	0.438	1	ALOX5AP	ATF3_Cervical_vs_Lower Thoracic
0.075561693	1.949726794	1	0.5	1	OTUD1	ATF3_Cervical_vs_Lower Thoracic
0.075683185	-0.565007894	0.5	0.688	1	PALM2AKAP2	ATF3_Cervical_vs_Lower Thoracic
0.075728604	-5.057991723	0	0.312	1	RPS27A	ATF3_Cervical_vs_Lower Thoracic
0.075763698	0.371968777	0.5	0.812	1	PRUNE1	ATF3_Cervical_vs_Lower Thoracic
0.075851473	0.014307837	0.5	0.688	1	EPHA5	ATF3_Cervical_vs_Lower Thoracic
0.07585965	-3	0	0.312	1	MIR124-1HG	ATF3_Cervical_vs_Lower Thoracic
0.075879369	0.349746039	0.5	0.688	1	POU4F2	ATF3_Cervical_vs_Lower Thoracic
0.075914784	1.989804233	1	0.562	1	LYRM9	ATF3_Cervical_vs_Lower Thoracic
0.076181597	0.972541058	1	1	1	ELAVL4	ATF3_Cervical_vs_Lower Thoracic
0.076261858	1.384082967	1	0.875	1	SLC22A17	ATF3_Cervical_vs_Lower Thoracic
0.076336792	0.56751353	1	0.875	1	SLC2A6	ATF3_Cervical_vs_Lower Thoracic
0.076511029	1.002551186	0.75	0.875	1	DTNA	ATF3_Cervical_vs_Lower Thoracic
0.076616055	-1.292781749	0.5	0.438	1	RINL	ATF3_Cervical_vs_Lower Thoracic
0.076728887	-5.226412193	0	0.312	1	RPS5	ATF3_Cervical_vs_Lower Thoracic
0.076749764	0.096215315	0.5	0.688	1	COA1	ATF3_Cervical_vs_Lower Thoracic
0.076763286	1.282808079	1	0.688	1	FLYWCH2	ATF3_Cervical_vs_Lower Thoracic
0.076812984	-0.011841613	0.75	0.875	1	HMOX1	ATF3_Cervical_vs_Lower Thoracic
0.076824177	1.912777588	1	0.875	1	ABR	ATF3_Cervical_vs_Lower Thoracic
0.076873177	0.332575339	1	0.875	1	BSN	ATF3_Cervical_vs_Lower Thoracic
0.07690014	1.812467845	1	0.938	1	YPEL5	ATF3_Cervical_vs_Lower Thoracic
0.077121418	-2.894817763	0	0.312	1	MRPS11	ATF3_Cervical_vs_Lower Thoracic
0.077332862	1.602795794	1	0.812	1	HS6ST1	ATF3_Cervical_vs_Lower Thoracic
0.077458534	-3.409390936	0	0.375	1	HNRNPH1	ATF3_Cervical_vs_Lower Thoracic
0.077530097	1.719892081	1	0.625	1	PIP4P1	ATF3_Cervical_vs_Lower Thoracic
0.077553947	1.9510904	1	0.75	1	ZNF428	ATF3_Cervical_vs_Lower Thoracic
0.077567653	3.437405312	0.75	0.375	1	SLC35E2A	ATF3_Cervical_vs_Lower Thoracic
0.077680662	1.370914946	1	0.688	1	DGKQ	ATF3_Cervical_vs_Lower Thoracic
0.077710454	0.920971754	1	0.812	1	NEK7	ATF3_Cervical_vs_Lower Thoracic
0.077819204	2.085469342	1	0.75	1	MAF1	ATF3_Cervical_vs_Lower Thoracic
0.077881233	0.775627215	1	0.812	1	PRDX6	ATF3_Cervical_vs_Lower Thoracic
0.077939059	-0.112209504	0.5	0.562	1	ISCA2	ATF3_Cervical_vs_Lower Thoracic
0.078003606	1.892471536	1	0.625	1	ATP8B2	ATF3_Cervical_vs_Lower Thoracic
0.078222832	0.674641	0.5	0.75	1	MED29	ATF3_Cervical_vs_Lower Thoracic
0.078258857	-3.011227255	0	0.375	1	AK2	ATF3_Cervical_vs_Lower Thoracic
0.078389635	-1.064882852	0.5	0.625	1	PGAP4	ATF3_Cervical_vs_Lower Thoracic
0.078449058	0.830468264	1	0.938	1	NACAD	ATF3_Cervical_vs_Lower Thoracic
0.078511712	-0.759460232	0.5	0.562	1	KCNJ12	ATF3_Cervical_vs_Lower Thoracic
0.078645501	0.313420341	1	1	1	YWHAZ	ATF3_Cervical_vs_Lower Thoracic
0.078817975	0.777607579	0.5	0.812	1	ABCA6	ATF3_Cervical_vs_Lower Thoracic
0.079046261	0.507518415	0.75	0.625	1	SRSF11	ATF3_Cervical_vs_Lower Thoracic
0.079075632	0.614002174	1	0.812	1	GNA13	ATF3_Cervical_vs_Lower Thoracic
0.079086548	-2.930737338	0	0.375	1	MIR4435-2HG	ATF3_Cervical_vs_Lower Thoracic
0.079092937	1.87014898	1	0.938	1	NAT8L	ATF3_Cervical_vs_Lower Thoracic
0.079106663	0.697072867	1	0.875	1	KCTD8	ATF3_Cervical_vs_Lower Thoracic
0.079167137	-0.29716019	0.5	0.625	1	XIAP	ATF3_Cervical_vs_Lower Thoracic
0.07918274	-2.832890014	0	0.312	1	CDK10	ATF3_Cervical_vs_Lower Thoracic
0.079255851	1.06406609	1	1	1	CADPS	ATF3_Cervical_vs_Lower Thoracic
0.079325229	-2.894817763	0	0.375	1	ALDOA	ATF3_Cervical_vs_Lower Thoracic
0.079361814	0.596880902	1	1	1	SPTBN1	ATF3_Cervical_vs_Lower Thoracic
0.079621044	1.911255788	1	0.812	1	HNRNPUL2	ATF3_Cervical_vs_Lower Thoracic
0.079835948	-0.684498174	0.5	0.625	1	SCNN1G	ATF3_Cervical_vs_Lower Thoracic
0.079948219	0.520832163	0.5	0.75	1	SERP1	ATF3_Cervical_vs_Lower Thoracic
0.080177355	0.586173323	1	0.812	1	GANAB	ATF3_Cervical_vs_Lower Thoracic
0.080219809	1.546006893	1	0.812	1	OGDH	ATF3_Cervical_vs_Lower Thoracic
0.080229372	-0.636801432	0.5	0.625	1	DRAXIN	ATF3_Cervical_vs_Lower Thoracic
0.080245057	-3.129283017	0	0.375	1	MRPS35	ATF3_Cervical_vs_Lower Thoracic
0.080293735	0.567949091	1	1	1	INSIG1	ATF3_Cervical_vs_Lower Thoracic
0.080464702	0.863795616	0.75	0.875	1	ARID1B	ATF3_Cervical_vs_Lower Thoracic
0.080488201	-2.95419631	0	0.312	1	COPG2IT1	ATF3_Cervical_vs_Lower Thoracic
0.080497261	0.204819792	0.5	0.688	1	ATP7A	ATF3_Cervical_vs_Lower Thoracic
0.080501223	-3.21916852	0	0.375	1	MRPL22	ATF3_Cervical_vs_Lower Thoracic
0.08051737	-4.842350343	0	0.312	1	RPL5	ATF3_Cervical_vs_Lower Thoracic
0.080565406	-0.255257055	0.75	0.562	1	PRKX	ATF3_Cervical_vs_Lower Thoracic
0.080691909	0.096676019	0.5	0.562	1	POC5	ATF3_Cervical_vs_Lower Thoracic
0.080828958	-2.906890596	0	0.375	1	RPL39	ATF3_Cervical_vs_Lower Thoracic
0.080867911	2.29363905	0.75	0.625	1	PPP1R12C	ATF3_Cervical_vs_Lower Thoracic
0.080914524	-0.15324626	0.5	0.688	1	RNF2	ATF3_Cervical_vs_Lower Thoracic
0.081051765	0.104697379	0.75	0.75	1	JPT1	ATF3_Cervical_vs_Lower Thoracic
0.081056537	-0.708344916	0.5	0.562	1	H2AZ1	ATF3_Cervical_vs_Lower Thoracic
0.081096764	1.777607579	1	0.875	1	RAB11FIP2	ATF3_Cervical_vs_Lower Thoracic
0.081152612	-2.918863237	0	0.312	1	MTCO1P12	ATF3_Cervical_vs_Lower Thoracic
0.081262421	1.381804196	1	0.875	1	USP5	ATF3_Cervical_vs_Lower Thoracic
0.081307011	-0.005000681	0.75	0.75	1	GPR180	ATF3_Cervical_vs_Lower Thoracic
0.081402165	-5.100662339	0	0.312	1	RPLP0	ATF3_Cervical_vs_Lower Thoracic
0.081410664	1.80469884	1	0.75	1	SH2B1	ATF3_Cervical_vs_Lower Thoracic
0.081422055	-0.604862058	0.25	0.562	1	ADAM28	ATF3_Cervical_vs_Lower Thoracic
0.081455282	-0.616258631	0.5	0.562	1	LDAF1	ATF3_Cervical_vs_Lower Thoracic
0.081461341	-2.714245518	0	0.312	1	MAPKAPK5-AS1	ATF3_Cervical_vs_Lower Thoracic
0.081496711	-1.807354922	0	0.375	1	FCRLB	ATF3_Cervical_vs_Lower Thoracic
0.081578499	1.822792642	1	0.75	1	CHMP1B	ATF3_Cervical_vs_Lower Thoracic
0.081747372	0.310929096	0.75	0.75	1	SRRM2	ATF3_Cervical_vs_Lower Thoracic
0.081969474	1.625470225	1	0.812	1	SLC9A1	ATF3_Cervical_vs_Lower Thoracic
0.081972067	-3.257387843	0	0.375	1	G3BP1	ATF3_Cervical_vs_Lower Thoracic
0.082153768	0.175086707	0.5	0.562	1	PPP1R1A	ATF3_Cervical_vs_Lower Thoracic
0.082157591	0.318936675	0.5	0.938	1	RASGEF1B	ATF3_Cervical_vs_Lower Thoracic
0.082189995	1.195606478	0.75	1	1	PRKCE	ATF3_Cervical_vs_Lower Thoracic
0.082206007	0.192645078	0.75	0.75	1	TMEM108	ATF3_Cervical_vs_Lower Thoracic
0.082397517	2.04580369	1	0.938	1	ANKRD40	ATF3_Cervical_vs_Lower Thoracic
0.08245077	0.652998723	1	0.938	1	GAP43	ATF3_Cervical_vs_Lower Thoracic
0.082561862	-2.882643049	0	0.312	1	MT-TP	ATF3_Cervical_vs_Lower Thoracic
0.082804444	2.617912923	1	0.562	1	PLEKHD1	ATF3_Cervical_vs_Lower Thoracic
0.083043928	1.5493307	1	0.875	1	ATP1B1	ATF3_Cervical_vs_Lower Thoracic
0.083086416	0.323788437	0.75	0.875	1	ANKRD12	ATF3_Cervical_vs_Lower Thoracic
0.083248643	0.27197445	1	0.875	1	ST6GAL1	ATF3_Cervical_vs_Lower Thoracic
0.083292099	1.845614255	1	0.75	1	LANCL3	ATF3_Cervical_vs_Lower Thoracic
0.083313444	0.485426827	0.5	0.688	1	PLAAT4	ATF3_Cervical_vs_Lower Thoracic
0.083587319	2.048686271	1	0.938	1	CALM3	ATF3_Cervical_vs_Lower Thoracic
0.083667486	-1.161887682	0.75	0.562	1	SFT2D2	ATF3_Cervical_vs_Lower Thoracic
0.083690782	-0.306661338	0.5	0.562	1	TYROBP	ATF3_Cervical_vs_Lower Thoracic
0.083769828	1.475919741	1	0.812	1	RNFT2	ATF3_Cervical_vs_Lower Thoracic
0.083861411	-0.010569242	0.75	0.688	1	PRDX4	ATF3_Cervical_vs_Lower Thoracic
0.083916215	-0.164256251	0.75	0.812	1	NDUFA12	ATF3_Cervical_vs_Lower Thoracic
0.08395397	0.091978322	0.75	0.875	1	B3GNT2	ATF3_Cervical_vs_Lower Thoracic
0.083959905	0.26960706	0.5	0.625	1	AIF1	ATF3_Cervical_vs_Lower Thoracic
0.084255368	1.833404552	1	1	1	PAK1	ATF3_Cervical_vs_Lower Thoracic
0.084376871	-0.321928095	0.5	0.75	1	GLCE	ATF3_Cervical_vs_Lower Thoracic
0.084449867	-0.098489863	0.75	0.75	1	ANO6	ATF3_Cervical_vs_Lower Thoracic
0.084467652	1.023207391	1	0.875	1	HECW1	ATF3_Cervical_vs_Lower Thoracic
0.084508106	0.233199176	0.75	0.625	1	CBX3	ATF3_Cervical_vs_Lower Thoracic
0.084737073	1.267480311	0.75	0.875	1	NCOA1	ATF3_Cervical_vs_Lower Thoracic
0.084778932	2.965047401	0.75	0.688	1	SPTB	ATF3_Cervical_vs_Lower Thoracic
0.084833174	-3.17990909	0	0.375	1	SCRG1	ATF3_Cervical_vs_Lower Thoracic
0.084863195	0.515013623	0.75	0.938	1	PRKDC	ATF3_Cervical_vs_Lower Thoracic
0.084886752	-1.584962501	0	0.375	1	MRPS22	ATF3_Cervical_vs_Lower Thoracic
0.084931398	0.4016997	1	0.812	1	PSMB4	ATF3_Cervical_vs_Lower Thoracic
0.085026907	0.849583157	1	0.875	1	HCN1	ATF3_Cervical_vs_Lower Thoracic
0.085144647	0.417443997	0.75	0.812	1	NDFIP2	ATF3_Cervical_vs_Lower Thoracic
0.085198258	0.656592178	0.5	0.875	1	SEC24B	ATF3_Cervical_vs_Lower Thoracic
0.085270109	2.110170259	1	1	1	GADD45A	ATF3_Cervical_vs_Lower Thoracic
0.085296237	-0.307428525	0.5	0.625	1	C1orf53	ATF3_Cervical_vs_Lower Thoracic
0.085380938	0.847996907	0.5	0.812	1	LRBA	ATF3_Cervical_vs_Lower Thoracic
0.085385743	0.101879614	0.75	0.625	1	SNRPD1	ATF3_Cervical_vs_Lower Thoracic
0.085395779	0.34884722	0.5	0.75	1	ARHGAP26	ATF3_Cervical_vs_Lower Thoracic
0.085471931	1.873366561	1	0.562	1	DGKB	ATF3_Cervical_vs_Lower Thoracic
0.085485421	2	1	0.688	1	TDRP	ATF3_Cervical_vs_Lower Thoracic
0.085505388	0.754179329	1	0.938	1	ATP8A2	ATF3_Cervical_vs_Lower Thoracic
0.085606372	-2.50779464	0	0.375	1	PVT1	ATF3_Cervical_vs_Lower Thoracic
0.085609206	2.022214734	1	0.75	1	SNPH	ATF3_Cervical_vs_Lower Thoracic
0.08574274	0.514573173	0.5	0.812	1	PRPF8	ATF3_Cervical_vs_Lower Thoracic
0.085852546	2.042435266	1	0.875	1	BABAM1	ATF3_Cervical_vs_Lower Thoracic
0.085949196	0.73833243	1	0.938	1	UBC	ATF3_Cervical_vs_Lower Thoracic
0.085963987	-2.14974712	0	0.375	1	H4C9	ATF3_Cervical_vs_Lower Thoracic
0.085974099	-4.787902559	0	0.312	1	RPL27	ATF3_Cervical_vs_Lower Thoracic
0.086052308	1.860725211	1	0.688	1	B4GALT6	ATF3_Cervical_vs_Lower Thoracic
0.08608601	1.927564164	1	0.875	1	MCUR1	ATF3_Cervical_vs_Lower Thoracic
0.086124473	1.601026937	1	0.938	1	TCF25	ATF3_Cervical_vs_Lower Thoracic
0.086203739	-2.539158811	0	0.312	1	MRPS31	ATF3_Cervical_vs_Lower Thoracic
0.086354417	-0.114642566	1	0.812	1	SMIM29	ATF3_Cervical_vs_Lower Thoracic
0.086385271	2.064356223	1	0.875	1	ETFB	ATF3_Cervical_vs_Lower Thoracic
0.086481598	-2.820178962	0	0.312	1	PDCD6IPP2	ATF3_Cervical_vs_Lower Thoracic
0.086615788	0.39916174	1	0.875	1	ARHGAP1	ATF3_Cervical_vs_Lower Thoracic
0.086621313	0.136226703	1	0.875	1	C14orf132	ATF3_Cervical_vs_Lower Thoracic
0.08665461	1.480300139	1	0.688	1	CEP68	ATF3_Cervical_vs_Lower Thoracic
0.086656675	0.774410823	1	0.875	1	PTPRA	ATF3_Cervical_vs_Lower Thoracic
0.086686557	-2.727920455	0	0.312	1	HSP90AA2P	ATF3_Cervical_vs_Lower Thoracic
0.086694115	0.497279249	0.75	0.812	1	EIF1	ATF3_Cervical_vs_Lower Thoracic
0.08677281	1.143364175	0.75	0.938	1	WWOX	ATF3_Cervical_vs_Lower Thoracic
0.086814649	1.244051302	0.75	0.812	1	FMNL2	ATF3_Cervical_vs_Lower Thoracic
0.086866289	-2.599912842	0	0.312	1	RPL23AP82	ATF3_Cervical_vs_Lower Thoracic
0.086877199	0.361018961	0.75	0.875	1	NIPAL3	ATF3_Cervical_vs_Lower Thoracic
0.086892828	1.417885862	1	0.938	1	MFSD6	ATF3_Cervical_vs_Lower Thoracic
0.087018655	2.087716146	1	0.688	1	UBE2Q1	ATF3_Cervical_vs_Lower Thoracic
0.087049341	1.61667136	0.75	0.75	1	FAM131A	ATF3_Cervical_vs_Lower Thoracic
0.087096384	3.231325546	0.75	0.125	1	GRB14	ATF3_Cervical_vs_Lower Thoracic
0.087430253	2.40780593	1	0.5	1	CYGB	ATF3_Cervical_vs_Lower Thoracic
0.087460788	0.208241933	0.75	0.688	1	CELSR3	ATF3_Cervical_vs_Lower Thoracic
0.087463828	1.669692239	1	0.875	1	CDKN1B	ATF3_Cervical_vs_Lower Thoracic
0.087556616	2.315799626	0.75	0.562	1	HPGD	ATF3_Cervical_vs_Lower Thoracic
0.087599855	1.024767905	1	0.938	1	ST8SIA1	ATF3_Cervical_vs_Lower Thoracic
0.087720796	0.750880341	0.5	0.875	1	NF1	ATF3_Cervical_vs_Lower Thoracic
0.087791625	-2.882643049	0	0.375	1	MRPS6	ATF3_Cervical_vs_Lower Thoracic
0.087818094	0.386278506	1	0.812	1	SSR3	ATF3_Cervical_vs_Lower Thoracic
0.087893792	0.342887714	0.25	0.688	1	NKAIN1	ATF3_Cervical_vs_Lower Thoracic
0.087919346	1.760661687	1	0.688	1	ANXA3	ATF3_Cervical_vs_Lower Thoracic
0.087935306	0.63005039	1	1	1	NEDD4L	ATF3_Cervical_vs_Lower Thoracic
0.087964999	-4.810571635	0	0.312	1	RPSA	ATF3_Cervical_vs_Lower Thoracic
0.088050203	2	1	0.75	1	PHYHIP	ATF3_Cervical_vs_Lower Thoracic
0.088061416	1.956931278	1	0.5	1	MAK16	ATF3_Cervical_vs_Lower Thoracic
0.088248083	0.078956991	1	1	1	GFRA1	ATF3_Cervical_vs_Lower Thoracic
0.088306083	0.664651389	0.75	0.875	1	FOXJ3	ATF3_Cervical_vs_Lower Thoracic
0.088539767	0.472752997	1	0.875	1	ARFGEF3	ATF3_Cervical_vs_Lower Thoracic
0.088549299	1.297680549	0.75	0.812	1	GRIK2	ATF3_Cervical_vs_Lower Thoracic
0.088602522	-3.011227255	0	0.375	1	POLR2J	ATF3_Cervical_vs_Lower Thoracic
0.088861522	0.29186589	0.75	0.938	1	ZSWIM6	ATF3_Cervical_vs_Lower Thoracic
0.088908147	0.560888366	0.5	0.562	1	SSH2	ATF3_Cervical_vs_Lower Thoracic
0.088999882	-4.6794801	0	0.312	1	RPS11	ATF3_Cervical_vs_Lower Thoracic
0.089012575	-0.325060984	0.75	0.562	1	SLIRP	ATF3_Cervical_vs_Lower Thoracic
0.089051668	1.608312988	1	0.562	1	UBR7	ATF3_Cervical_vs_Lower Thoracic
0.089193094	0.44634793	0.75	0.875	1	HSPA9	ATF3_Cervical_vs_Lower Thoracic
0.08923897	1.147341716	0.75	0.812	1	GRIP1	ATF3_Cervical_vs_Lower Thoracic
0.089306622	0.981038911	1	1	1	DNM3	ATF3_Cervical_vs_Lower Thoracic
0.089351084	-2.727920455	0	0.375	1	HIVEP1	ATF3_Cervical_vs_Lower Thoracic
0.089384034	1.916583992	1	0.562	1	SNX25	ATF3_Cervical_vs_Lower Thoracic
0.089433028	0.415037499	0.75	0.688	1	BRAT1	ATF3_Cervical_vs_Lower Thoracic
0.089456443	0.505945995	0.75	0.75	1	FBXL4	ATF3_Cervical_vs_Lower Thoracic
0.089518665	-0.047099777	1	0.75	1	FBXW11	ATF3_Cervical_vs_Lower Thoracic
0.089570721	1.747079672	1	0.625	1	PXK	ATF3_Cervical_vs_Lower Thoracic
0.089691179	0.864840417	1	0.938	1	FARSB	ATF3_Cervical_vs_Lower Thoracic
0.089743642	1.847996907	0.75	0.625	1	CDH11	ATF3_Cervical_vs_Lower Thoracic
0.089987034	0.65237228	0.75	0.812	1	SLC25A1	ATF3_Cervical_vs_Lower Thoracic
0.090042218	-4.558420713	0	0.312	1	CACYBP	ATF3_Cervical_vs_Lower Thoracic
0.090120722	0.385290156	0.75	0.688	1	EIF3M	ATF3_Cervical_vs_Lower Thoracic
0.09013698	-2.087462841	0	0.438	1	HOXC9	ATF3_Cervical_vs_Lower Thoracic
0.09032439	-3.098032083	0	0.375	1	RPL18A	ATF3_Cervical_vs_Lower Thoracic
0.090446891	-0.052256237	0.5	0.562	1	OSBPL1A	ATF3_Cervical_vs_Lower Thoracic
0.09060165	0.952013809	1	0.812	1	STS	ATF3_Cervical_vs_Lower Thoracic
0.090710931	0.924711873	0.5	0.812	1	RUNDC3B	ATF3_Cervical_vs_Lower Thoracic
0.090795935	1.876444962	1	0.75	1	SEPTIN8	ATF3_Cervical_vs_Lower Thoracic
0.090877596	-1.564784619	0.25	0.438	1	EPS8L1	ATF3_Cervical_vs_Lower Thoracic
0.091034347	-2.62935662	0	0.312	1	GAPDHP1	ATF3_Cervical_vs_Lower Thoracic
0.09104064	1.834226642	1	0.75	1	CTSZ	ATF3_Cervical_vs_Lower Thoracic
0.09111748	-0.874469118	0.5	0.5	1	SMIM3	ATF3_Cervical_vs_Lower Thoracic
0.091235284	-4.854868383	0	0.312	1	MRPL14	ATF3_Cervical_vs_Lower Thoracic
0.091262923	-0.74723393	0.25	0.5	1	BARD1	ATF3_Cervical_vs_Lower Thoracic
0.091310256	1.884727929	1	0.875	1	USP32	ATF3_Cervical_vs_Lower Thoracic
0.091475306	1.833350131	1	0.812	1	HSPA4L	ATF3_Cervical_vs_Lower Thoracic
0.091480066	-1.662965013	0.25	0.5	1	KRT10-AS1	ATF3_Cervical_vs_Lower Thoracic
0.091494228	-1.321928095	0.25	0.438	1	SLC15A1	ATF3_Cervical_vs_Lower Thoracic
0.091498817	0.338416218	0.75	0.812	1	CAPRIN1	ATF3_Cervical_vs_Lower Thoracic
0.091505146	0.954982462	1	1	1	ASAP1	ATF3_Cervical_vs_Lower Thoracic
0.0916332	0.08246216	0.5	0.688	1	ZNF490	ATF3_Cervical_vs_Lower Thoracic
0.09170619	1.682659175	1	0.812	1	GATD1	ATF3_Cervical_vs_Lower Thoracic
0.091759345	1.899959093	1	0.75	1	ZBTB7A	ATF3_Cervical_vs_Lower Thoracic
0.091832099	0.625743748	1	0.938	1	PPP3CA	ATF3_Cervical_vs_Lower Thoracic
0.091866263	-0.766366511	1	0.625	1	XRCC5	ATF3_Cervical_vs_Lower Thoracic
0.091887576	-2.930737338	0	0.312	1	HLA-E	ATF3_Cervical_vs_Lower Thoracic
0.092002563	1.79870161	1	0.75	1	ST3GAL3	ATF3_Cervical_vs_Lower Thoracic
0.092057755	-1.977279923	0	0.438	1	HOXC6	ATF3_Cervical_vs_Lower Thoracic
0.092095855	0.731064993	0.5	0.812	1	SBF2	ATF3_Cervical_vs_Lower Thoracic
0.092137922	0.067114196	0.5	0.625	1	DECR2	ATF3_Cervical_vs_Lower Thoracic
0.092218071	-1.930737338	0	0.375	1	LINC00923	ATF3_Cervical_vs_Lower Thoracic
0.092238391	1.497499659	1	0.812	1	SLBP	ATF3_Cervical_vs_Lower Thoracic
0.092279061	2.227068909	1	0.875	1	PEG3	ATF3_Cervical_vs_Lower Thoracic
0.092281775	1.633446636	1	0.938	1	TPM1	ATF3_Cervical_vs_Lower Thoracic
0.092292009	1.841472554	1	0.75	1	ANO8	ATF3_Cervical_vs_Lower Thoracic
0.092308269	-4.573647187	0	0.312	1	RPL11	ATF3_Cervical_vs_Lower Thoracic
0.092531204	0.786001464	0.75	0.812	1	RASAL2	ATF3_Cervical_vs_Lower Thoracic
0.092562386	1.683142895	1	0.625	1	AATF	ATF3_Cervical_vs_Lower Thoracic
0.09270843	1.479743189	1	0.875	1	SPRYD3	ATF3_Cervical_vs_Lower Thoracic
0.092938428	-0.321928095	0.5	0.562	1	TEX29	ATF3_Cervical_vs_Lower Thoracic
0.093046916	-2.95419631	0	0.375	1	MRPS25	ATF3_Cervical_vs_Lower Thoracic
0.093270781	0.524964779	1	0.812	1	ARF5	ATF3_Cervical_vs_Lower Thoracic
0.093339308	2.394867649	1	0.875	1	ATP1A3	ATF3_Cervical_vs_Lower Thoracic
0.093426152	0.751501687	0.75	0.875	1	DROSHA	ATF3_Cervical_vs_Lower Thoracic
0.093499308	-2.50779464	0	0.312	1	PRR13	ATF3_Cervical_vs_Lower Thoracic
0.093726522	1.836024265	0.75	0.688	1	MTMR14	ATF3_Cervical_vs_Lower Thoracic
0.093778239	0.453511647	1	0.938	1	TGFBR1	ATF3_Cervical_vs_Lower Thoracic
0.093782189	-0.284208429	0.5	0.688	1	PAICS	ATF3_Cervical_vs_Lower Thoracic
0.093799198	1.69419157	0.75	0.812	1	ZNF385D	ATF3_Cervical_vs_Lower Thoracic
0.093827198	0.142019005	0.5	0.688	1	TYW1	ATF3_Cervical_vs_Lower Thoracic
0.094039938	1.843549439	1	0.875	1	RAB6B	ATF3_Cervical_vs_Lower Thoracic
0.094044995	2.560300446	1	0.375	1	DACH1	ATF3_Cervical_vs_Lower Thoracic
0.094147929	0.591417523	0.75	0.812	1	ATRX	ATF3_Cervical_vs_Lower Thoracic
0.094258149	1.525827377	1	0.812	1	TRAP1	ATF3_Cervical_vs_Lower Thoracic
0.094426718	2.117612218	1	0.875	1	RAB11B	ATF3_Cervical_vs_Lower Thoracic
0.09447194	-2.459431619	0	0.312	1	PPIAP22	ATF3_Cervical_vs_Lower Thoracic
0.094532302	-0.662965013	0.5	0.562	1	CEP57L1	ATF3_Cervical_vs_Lower Thoracic
0.094543005	-0.107431257	1	0.938	1	SH3BGRL3	ATF3_Cervical_vs_Lower Thoracic
0.094544065	0.30108131	0.5	0.625	1	SUMF1	ATF3_Cervical_vs_Lower Thoracic
0.094578007	-4.933690655	0	0.312	1	CCT7	ATF3_Cervical_vs_Lower Thoracic
0.094579591	0.230612928	1	0.688	1	CIAO2B	ATF3_Cervical_vs_Lower Thoracic
0.09461609	1.983558853	1	0.75	1	ACAA1	ATF3_Cervical_vs_Lower Thoracic
0.094635361	0.939458458	0.5	0.75	1	CSMD2	ATF3_Cervical_vs_Lower Thoracic
0.094649937	-4.693486957	0	0.312	1	MT-ATP8	ATF3_Cervical_vs_Lower Thoracic
0.094732304	0.045229254	1	0.75	1	CCT2	ATF3_Cervical_vs_Lower Thoracic
0.094869549	-2.965784285	0	0.312	1	LINC01278	ATF3_Cervical_vs_Lower Thoracic
0.094891069	-2.658211483	0	0.312	1	OTUD6B-AS1	ATF3_Cervical_vs_Lower Thoracic
0.09492837	1.848567254	1	0.75	1	WRNIP1	ATF3_Cervical_vs_Lower Thoracic
0.095072049	-2.442943496	0	0.312	1	RPS28P7	ATF3_Cervical_vs_Lower Thoracic
0.095108922	1.819036727	1	0.625	1	NEURL4	ATF3_Cervical_vs_Lower Thoracic
0.095115579	0.05994254	0.75	0.688	1	PDCD5	ATF3_Cervical_vs_Lower Thoracic
0.095145797	0.31757169	0.75	0.688	1	VPS16	ATF3_Cervical_vs_Lower Thoracic
0.095204428	0.278301162	0.75	0.75	1	EXOC1L	ATF3_Cervical_vs_Lower Thoracic
0.095488202	0.764228549	0.75	0.875	1	DZIP3	ATF3_Cervical_vs_Lower Thoracic
0.095538676	1.809177658	1	0.688	1	FAM32A	ATF3_Cervical_vs_Lower Thoracic
0.095615899	-0.484637966	1	0.938	1	CD9	ATF3_Cervical_vs_Lower Thoracic
0.095654718	0.319880266	0.75	0.75	1	LRRC8C	ATF3_Cervical_vs_Lower Thoracic
0.095679903	-0.358453971	0.5	0.688	1	UCP2	ATF3_Cervical_vs_Lower Thoracic
0.095699943	-0.154328146	0.5	0.625	1	PRSS3	ATF3_Cervical_vs_Lower Thoracic
0.095806152	0.80856512	1	0.938	1	SLC38A2	ATF3_Cervical_vs_Lower Thoracic
0.09587513	1.670377513	0.75	0.75	1	ATXN3	ATF3_Cervical_vs_Lower Thoracic
0.095889821	0.272180741	1	0.75	1	TALDO1	ATF3_Cervical_vs_Lower Thoracic
0.095904487	-4.45532722	0	0.312	1	RPS19BP1	ATF3_Cervical_vs_Lower Thoracic
0.096022527	2.035956878	1	0.812	1	MTFR1L	ATF3_Cervical_vs_Lower Thoracic
0.096275842	0.230119783	0.75	0.688	1	TXNDC9	ATF3_Cervical_vs_Lower Thoracic
0.09636523	1.727646579	1	0.938	1	RIMKLA	ATF3_Cervical_vs_Lower Thoracic
0.096402991	0.065095028	0.5	0.562	1	F12	ATF3_Cervical_vs_Lower Thoracic
0.096415739	-0.509013647	0.75	0.75	1	PDS5A	ATF3_Cervical_vs_Lower Thoracic
0.096552384	0.598218597	0.75	0.75	1	CIB1	ATF3_Cervical_vs_Lower Thoracic
0.096583724	1.584962501	1	0.75	1	SLC25A25	ATF3_Cervical_vs_Lower Thoracic
0.09660233	0.259242827	0.5	0.875	1	ZSWIM5	ATF3_Cervical_vs_Lower Thoracic
0.096735652	-4.487840034	0	0.312	1	MRPL34	ATF3_Cervical_vs_Lower Thoracic
0.096870654	0.557390423	0.75	1	1	DENND3	ATF3_Cervical_vs_Lower Thoracic
0.096923852	0.145850866	0.75	0.812	1	NECTIN1	ATF3_Cervical_vs_Lower Thoracic
0.097026652	1.13196534	0.75	0.75	1	TMTC2	ATF3_Cervical_vs_Lower Thoracic
0.09703185	1.701918647	1	0.625	1	IER3IP1	ATF3_Cervical_vs_Lower Thoracic
0.097035853	2	0.75	0.75	1	DTX3	ATF3_Cervical_vs_Lower Thoracic
0.097150236	-0.431049817	0.5	0.625	1	PHAF1	ATF3_Cervical_vs_Lower Thoracic
0.097164038	2.532751701	1	0.375	1	DEPRECATED-ENSG00000181061	ATF3_Cervical_vs_Lower Thoracic
0.097211219	0.559390333	1	1	1	REEP1	ATF3_Cervical_vs_Lower Thoracic
0.097261364	0.544320516	0.75	0.75	1	SNRPB2	ATF3_Cervical_vs_Lower Thoracic
0.097266175	-2.044394119	0	0.375	1	NUTM2A-AS1	ATF3_Cervical_vs_Lower Thoracic
0.097285787	-2.321928095	0	0.312	1	RPS6KA6	ATF3_Cervical_vs_Lower Thoracic
0.09738722	-0.037474705	0.5	0.625	1	USP42	ATF3_Cervical_vs_Lower Thoracic
0.097448414	1.937264245	1	0.562	1	KAT5	ATF3_Cervical_vs_Lower Thoracic
0.097476196	0.821534707	0.75	0.875	1	COX14	ATF3_Cervical_vs_Lower Thoracic
0.097480624	1.952511074	1	0.875	1	ROGDI	ATF3_Cervical_vs_Lower Thoracic
0.097657073	0.870440366	1	0.938	1	GAB2	ATF3_Cervical_vs_Lower Thoracic
0.097830997	0.455301369	0.5	0.75	1	KCNB1	ATF3_Cervical_vs_Lower Thoracic
0.097872291	0.812372997	1	0.75	1	PRRC2A	ATF3_Cervical_vs_Lower Thoracic
0.097899158	0.918161708	1	0.938	1	CLIP3	ATF3_Cervical_vs_Lower Thoracic
0.09809384	0.176030364	0.5	0.688	1	GOLGA8A	ATF3_Cervical_vs_Lower Thoracic
0.098142936	1.724213687	1	0.875	1	EVI5L	ATF3_Cervical_vs_Lower Thoracic
0.098281511	0.406159348	0.75	0.812	1	PTPN3	ATF3_Cervical_vs_Lower Thoracic
0.098342131	-1.5360529	0.25	0.5	1	C1orf162	ATF3_Cervical_vs_Lower Thoracic
0.098347891	0.388418754	0.75	0.812	1	RACK1	ATF3_Cervical_vs_Lower Thoracic
0.098405519	1.739133431	1	0.812	1	TMEM167B	ATF3_Cervical_vs_Lower Thoracic
0.09858493	-0.347923303	0.5	0.562	1	SZT2	ATF3_Cervical_vs_Lower Thoracic
0.098949258	1.867244791	1	0.875	1	DNAJA2	ATF3_Cervical_vs_Lower Thoracic
0.098983474	-1.727920455	0	0.375	1	ZNF213-AS1	ATF3_Cervical_vs_Lower Thoracic
0.099011729	1.632676391	1	0.875	1	DMTN	ATF3_Cervical_vs_Lower Thoracic
0.09910982	-4.330916878	0	0.312	1	RPL6	ATF3_Cervical_vs_Lower Thoracic
0.099149903	-0.275007047	0.5	0.562	1	ANAPC1	ATF3_Cervical_vs_Lower Thoracic
0.099155983	-0.029747343	0.5	0.688	1	TSEN34	ATF3_Cervical_vs_Lower Thoracic
0.099246592	1.829465624	1	0.438	1	DEPRECATED-ENSG00000099797	ATF3_Cervical_vs_Lower Thoracic
0.099352892	-0.974004791	0.25	0.5	1	SKA2	ATF3_Cervical_vs_Lower Thoracic
0.099360716	0.103835811	0.5	0.688	1	ZNF721	ATF3_Cervical_vs_Lower Thoracic
0.099389931	0.906314554	1	1	1	PSD3	ATF3_Cervical_vs_Lower Thoracic
0.099633688	0.418829078	0.75	0.875	1	CSGALNACT1	ATF3_Cervical_vs_Lower Thoracic
0.099724383	-0.5360529	0.5	0.5	1	RESP18	ATF3_Cervical_vs_Lower Thoracic
0.099806844	1.720262715	1	0.812	1	ARPC1A	ATF3_Cervical_vs_Lower Thoracic
0.099836563	-4.592457037	0	0.312	1	EIF5A	ATF3_Cervical_vs_Lower Thoracic
0.100023295	-4.312882955	0	0.312	1	RPL13A	ATF3_Cervical_vs_Lower Thoracic
0.100105121	0.285402219	1	0.75	1	GTF3A	ATF3_Cervical_vs_Lower Thoracic
0.100533434	2.110558375	1	0.688	1	SRA1	ATF3_Cervical_vs_Lower Thoracic
0.100835158	0.826641031	1	0.875	1	ACTR1A	ATF3_Cervical_vs_Lower Thoracic
0.1008707	1.054585138	1	0.875	1	NEBL	ATF3_Cervical_vs_Lower Thoracic
0.101111672	-0.959358016	0.5	0.5	1	SLC25A53	ATF3_Cervical_vs_Lower Thoracic
0.101218583	1.560879056	1	0.875	1	NDRG3	ATF3_Cervical_vs_Lower Thoracic
0.101223997	0.105449299	1	0.812	1	EIF4G1	ATF3_Cervical_vs_Lower Thoracic
0.101243365	2.368243288	1	0.625	1	GALNT10	ATF3_Cervical_vs_Lower Thoracic
0.101561397	2.202492864	1	0.812	1	DCAKD	ATF3_Cervical_vs_Lower Thoracic
0.101582546	1.501100098	1	0.875	1	LMBRD1	ATF3_Cervical_vs_Lower Thoracic
0.101600008	0.841010476	0.75	0.812	1	FLRT2	ATF3_Cervical_vs_Lower Thoracic
0.101634742	-0.098302074	0.5	0.625	1	ZNF207	ATF3_Cervical_vs_Lower Thoracic
0.10183736	1.040845052	1	1	1	CAMLG	ATF3_Cervical_vs_Lower Thoracic
0.101914972	1.56207861	1	0.688	1	SCN2B	ATF3_Cervical_vs_Lower Thoracic
0.101971833	0.490527699	0.75	0.812	1	NELFE	ATF3_Cervical_vs_Lower Thoracic
0.102026722	0.649115296	1	0.875	1	C2CD2	ATF3_Cervical_vs_Lower Thoracic
0.102038698	2.125057479	0.75	0.812	1	STK11	ATF3_Cervical_vs_Lower Thoracic
0.102042307	-2.781359714	0	0.312	1	FGD5-AS1	ATF3_Cervical_vs_Lower Thoracic
0.102056216	-0.208108195	0.75	0.625	1	RGS14	ATF3_Cervical_vs_Lower Thoracic
0.102185176	1.714091128	1	0.562	1	POLR2D	ATF3_Cervical_vs_Lower Thoracic
0.102195962	0.62221867	0.75	0.875	1	GLRX	ATF3_Cervical_vs_Lower Thoracic
0.102224276	0.119443552	1	1	1	FSTL1	ATF3_Cervical_vs_Lower Thoracic
0.102482393	0.176380024	1	0.812	1	CD200	ATF3_Cervical_vs_Lower Thoracic
0.102515637	-0.610241909	0.5	0.562	1	CYRIA	ATF3_Cervical_vs_Lower Thoracic
0.102561638	2.291116948	1	0.812	1	RAB4A	ATF3_Cervical_vs_Lower Thoracic
0.102633094	2.210035215	1	0.625	1	ABHD8	ATF3_Cervical_vs_Lower Thoracic
0.102687518	-0.049037493	0.75	0.75	1	TMBIM1	ATF3_Cervical_vs_Lower Thoracic
0.102769253	0.904241017	0.75	0.938	1	KMT2C	ATF3_Cervical_vs_Lower Thoracic
0.102811685	-0.394077881	0.75	0.812	1	NPTX2	ATF3_Cervical_vs_Lower Thoracic
0.102862821	2.33198176	1	0.625	1	HDDC2	ATF3_Cervical_vs_Lower Thoracic
0.102910713	0.633217669	0.75	0.75	1	CACNB4	ATF3_Cervical_vs_Lower Thoracic
0.103020109	-0.243454037	0.5	0.625	1	TAFAZZIN	ATF3_Cervical_vs_Lower Thoracic
0.103035322	0.474672199	1	0.875	1	SYT1	ATF3_Cervical_vs_Lower Thoracic
0.103121918	-2.894817763	0	0.312	1	MTRNR2L1	ATF3_Cervical_vs_Lower Thoracic
0.103335094	0.330148602	0.5	0.625	1	UTP20	ATF3_Cervical_vs_Lower Thoracic
0.103369508	0.752193594	1	1	1	LPIN1	ATF3_Cervical_vs_Lower Thoracic
0.103397811	2.017658666	1	0.75	1	OSTF1	ATF3_Cervical_vs_Lower Thoracic
0.103461084	1.851136614	1	0.75	1	ZFYVE19	ATF3_Cervical_vs_Lower Thoracic
0.103487784	1.579105454	1	0.875	1	RAB11FIP5	ATF3_Cervical_vs_Lower Thoracic
0.103531485	-0.86507042	0.25	0.5	1	HMX1	ATF3_Cervical_vs_Lower Thoracic
0.103536269	0.431832742	0.75	0.688	1	NAXE	ATF3_Cervical_vs_Lower Thoracic
0.103618782	0.980209634	0.75	0.875	1	PRKCA	ATF3_Cervical_vs_Lower Thoracic
0.103802245	-2.714245518	0	0.312	1	MAP3K9-DT	ATF3_Cervical_vs_Lower Thoracic
0.103885819	2.255610198	1	0.875	1	SDHA	ATF3_Cervical_vs_Lower Thoracic
0.103962468	0.326443576	0.75	0.812	1	PPM1K	ATF3_Cervical_vs_Lower Thoracic
0.104354111	1.611434712	1	0.688	1	DMAP1	ATF3_Cervical_vs_Lower Thoracic
0.104501473	0.012711052	0.5	0.688	1	BZW1	ATF3_Cervical_vs_Lower Thoracic
0.104669496	-2.62935662	0	0.312	1	LINC01630	ATF3_Cervical_vs_Lower Thoracic
0.104760305	1.87410374	1	0.812	1	VBP1	ATF3_Cervical_vs_Lower Thoracic
0.104841031	-1.882643049	0	0.375	1	MRPL11	ATF3_Cervical_vs_Lower Thoracic
0.104843589	-4.257387843	0	0.312	1	MRPL27	ATF3_Cervical_vs_Lower Thoracic
0.10493982	0.584962501	0.5	0.75	1	SERBP1	ATF3_Cervical_vs_Lower Thoracic
0.104949493	1.613794797	1	0.875	1	PPP2R5B	ATF3_Cervical_vs_Lower Thoracic
0.104962412	-2.62935662	0	0.375	1	SREK1	ATF3_Cervical_vs_Lower Thoracic
0.105078667	-2.906890596	0	0.375	1	MRPS23	ATF3_Cervical_vs_Lower Thoracic
0.10514104	0.593459677	0.75	0.75	1	ANAPC11	ATF3_Cervical_vs_Lower Thoracic
0.105249	-0.11042399	0.5	0.5	1	FAM185A	ATF3_Cervical_vs_Lower Thoracic
0.105485867	0.018859027	0.75	0.688	1	TMEM150C	ATF3_Cervical_vs_Lower Thoracic
0.105573049	1.613583179	1	0.688	1	FBXL15	ATF3_Cervical_vs_Lower Thoracic
0.105891234	0.319068441	0.5	0.688	1	ATF7IP	ATF3_Cervical_vs_Lower Thoracic
0.105969665	1.656147036	1	0.812	1	PNMA3	ATF3_Cervical_vs_Lower Thoracic
0.105992651	-2.303780748	0	0.312	1	DHRS4-AS1	ATF3_Cervical_vs_Lower Thoracic
0.106321109	1.288125387	0.75	0.812	1	CADM2	ATF3_Cervical_vs_Lower Thoracic
0.106364564	-1.177084793	0.75	0.812	1	PTGER3	ATF3_Cervical_vs_Lower Thoracic
0.106377916	0.501595319	0.75	0.812	1	MDH1	ATF3_Cervical_vs_Lower Thoracic
0.106492983	0.596046	0.75	0.812	1	CEP126	ATF3_Cervical_vs_Lower Thoracic
0.106571023	0.562191193	0.5	0.812	1	NFIA	ATF3_Cervical_vs_Lower Thoracic
0.10662284	-0.759736902	0.75	0.625	1	QPRT	ATF3_Cervical_vs_Lower Thoracic
0.106623938	0.289779261	0.75	0.688	1	CNST	ATF3_Cervical_vs_Lower Thoracic
0.106633408	1.721858702	1	0.812	1	SCYL1	ATF3_Cervical_vs_Lower Thoracic
0.106662746	0.838719093	1	0.875	1	BRAF	ATF3_Cervical_vs_Lower Thoracic
0.106677261	-2.442943496	0	0.312	1	SNHG11	ATF3_Cervical_vs_Lower Thoracic
0.106737789	1.699059243	1	0.875	1	EXOC3	ATF3_Cervical_vs_Lower Thoracic
0.106855601	1.47775599	1	0.938	1	NRBP1	ATF3_Cervical_vs_Lower Thoracic
0.106983171	0.540568381	0.5	0.875	1	KIAA1958	ATF3_Cervical_vs_Lower Thoracic
0.107053143	-0.691877705	0.5	0.625	1	KCNIP1	ATF3_Cervical_vs_Lower Thoracic
0.107210063	-0.696607857	0.5	0.688	1	MARCHF6	ATF3_Cervical_vs_Lower Thoracic
0.10755451	-0.344828497	0.5	0.562	1	TRAPPC2	ATF3_Cervical_vs_Lower Thoracic
0.107585379	-0.73039294	0.5	0.562	1	SPRING1	ATF3_Cervical_vs_Lower Thoracic
0.10763744	0.092075585	0.75	0.688	1	SMU1	ATF3_Cervical_vs_Lower Thoracic
0.107642923	2.336649601	0.75	0.625	1	DLG5	ATF3_Cervical_vs_Lower Thoracic
0.107700164	1.572828745	1	0.938	1	NFIC	ATF3_Cervical_vs_Lower Thoracic
0.107735766	0.592342031	0.5	0.688	1	MZT2A	ATF3_Cervical_vs_Lower Thoracic
0.107764168	0.728852948	0.75	0.812	1	GLRB	ATF3_Cervical_vs_Lower Thoracic
0.107871726	-4.022367813	0	0.312	1	RPL24	ATF3_Cervical_vs_Lower Thoracic
0.107904173	2.097836617	1	0.938	1	NDUFV1	ATF3_Cervical_vs_Lower Thoracic
0.108002686	-0.134649527	0.5	0.562	1	FRMD8	ATF3_Cervical_vs_Lower Thoracic
0.108320355	1.842458723	1	0.75	1	DCTN6	ATF3_Cervical_vs_Lower Thoracic
0.108442896	1.437773419	1	0.938	1	PYGB	ATF3_Cervical_vs_Lower Thoracic
0.108561725	0.298119747	1	0.938	1	CD46	ATF3_Cervical_vs_Lower Thoracic
0.108567893	0.592624202	0.75	0.812	1	RBBP5	ATF3_Cervical_vs_Lower Thoracic
0.108655046	0.103093493	0.75	0.688	1	TRIM28	ATF3_Cervical_vs_Lower Thoracic
0.108665808	1.849615185	1	0.875	1	LPGAT1	ATF3_Cervical_vs_Lower Thoracic
0.108701436	-2.832890014	0	0.312	1	CENPBD2P	ATF3_Cervical_vs_Lower Thoracic
0.108748761	-2.64385619	0	0.312	1	MRPS18B	ATF3_Cervical_vs_Lower Thoracic
0.108846715	1.677628749	1	0.875	1	RAB11FIP4	ATF3_Cervical_vs_Lower Thoracic
0.10890357	1.683004201	1	0.875	1	TSPYL1	ATF3_Cervical_vs_Lower Thoracic
0.109085002	0.682259702	0.75	0.812	1	PLCB1	ATF3_Cervical_vs_Lower Thoracic
0.109210273	-2.584962501	0	0.312	1	MRPS14	ATF3_Cervical_vs_Lower Thoracic
0.109245519	0.636309381	0.75	0.75	1	NRIP1	ATF3_Cervical_vs_Lower Thoracic
0.109290147	-4.159871337	0	0.312	1	RPL21	ATF3_Cervical_vs_Lower Thoracic
0.109336465	1.666186296	1	0.938	1	RGS3	ATF3_Cervical_vs_Lower Thoracic
0.109364827	-0.575114715	0.75	0.812	1	FXYD5	ATF3_Cervical_vs_Lower Thoracic
0.109401802	0.568660688	0.5	0.812	1	ATE1	ATF3_Cervical_vs_Lower Thoracic
0.109857707	-4.087462841	0	0.312	1	RPL27A	ATF3_Cervical_vs_Lower Thoracic
0.110152415	-0.485426827	0.5	0.625	1	WARS1	ATF3_Cervical_vs_Lower Thoracic
0.110327907	-0.036994207	1	0.875	1	COX7C	ATF3_Cervical_vs_Lower Thoracic
0.110508602	0.276709343	0.75	0.688	1	PDLIM1	ATF3_Cervical_vs_Lower Thoracic
0.110681394	-0.756074417	0.5	0.5	1	YARS1	ATF3_Cervical_vs_Lower Thoracic
0.11073517	0.153199854	0.5	0.688	1	CD58	ATF3_Cervical_vs_Lower Thoracic
0.110746613	1.74638317	1	0.688	1	NDUFA9	ATF3_Cervical_vs_Lower Thoracic
0.110762147	0.763932642	0.5	0.75	1	ADGRV1	ATF3_Cervical_vs_Lower Thoracic
0.110799776	1.59715191	1	0.75	1	RNF26	ATF3_Cervical_vs_Lower Thoracic
0.110802852	0.75818208	1	0.812	1	FAM234A	ATF3_Cervical_vs_Lower Thoracic
0.110912228	0.251538767	0.5	0.625	1	PLAC9	ATF3_Cervical_vs_Lower Thoracic
0.111004332	2.005973901	0.75	0.75	1	ARFRP1	ATF3_Cervical_vs_Lower Thoracic
0.111107816	1.747654357	1	0.875	1	NQO2	ATF3_Cervical_vs_Lower Thoracic
0.111136544	-4.055282436	0	0.312	1	RPL9	ATF3_Cervical_vs_Lower Thoracic
0.111151195	1.689659879	1	0.75	1	LAPTM4B	ATF3_Cervical_vs_Lower Thoracic
0.111167967	-2.599912842	0	0.312	1	FRG1HP	ATF3_Cervical_vs_Lower Thoracic
0.111283363	2.491436674	0.75	0.688	1	BLOC1S1	ATF3_Cervical_vs_Lower Thoracic
0.111439686	1.707004397	1	0.938	1	OPA1	ATF3_Cervical_vs_Lower Thoracic
0.111468731	-0.355480655	0.5	0.562	1	CNTN4	ATF3_Cervical_vs_Lower Thoracic
0.111571587	0.596000772	0.75	0.75	1	MBD5	ATF3_Cervical_vs_Lower Thoracic
0.111623348	-0.208108195	0.5	0.688	1	ERN1	ATF3_Cervical_vs_Lower Thoracic
0.111625484	-0.080919995	0.75	0.625	1	SF3B6	ATF3_Cervical_vs_Lower Thoracic
0.111772536	1.741688004	1	0.5	1	DDX51	ATF3_Cervical_vs_Lower Thoracic
0.111853832	-2.285402219	0	0.312	1	LINC02351	ATF3_Cervical_vs_Lower Thoracic
0.111927215	-0.40599236	0.25	0.562	1	DOCK2	ATF3_Cervical_vs_Lower Thoracic
0.111967231	0.300267312	0.75	0.688	1	TMEM97	ATF3_Cervical_vs_Lower Thoracic
0.112011652	1.954437423	0.75	0.812	1	PANX2	ATF3_Cervical_vs_Lower Thoracic
0.112012082	-0.282035368	0.75	0.562	1	DPH1	ATF3_Cervical_vs_Lower Thoracic
0.112022695	0.713277236	1	0.875	1	CAMTA1	ATF3_Cervical_vs_Lower Thoracic
0.112087527	1.840004116	1	0.562	1	RILPL1	ATF3_Cervical_vs_Lower Thoracic
0.11210961	0.411133045	0.75	0.812	1	XRCC6	ATF3_Cervical_vs_Lower Thoracic
0.112271514	0.819427754	0.75	0.812	1	FRYL	ATF3_Cervical_vs_Lower Thoracic
0.112296971	1.659344697	1	0.938	1	ACTR1B	ATF3_Cervical_vs_Lower Thoracic
0.112370122	-2.714245518	0	0.312	1	CIDECP1	ATF3_Cervical_vs_Lower Thoracic
0.112608435	1.312882955	0.5	0.75	1	SERGEF	ATF3_Cervical_vs_Lower Thoracic
0.112614197	-0.84862294	1	0.688	1	ISG15	ATF3_Cervical_vs_Lower Thoracic
0.112629779	1.884852127	1	0.75	1	HSPA1B	ATF3_Cervical_vs_Lower Thoracic
0.112660583	1.849896439	1	0.562	1	CACNG7	ATF3_Cervical_vs_Lower Thoracic
0.11268947	0.506262259	1	0.812	1	PSME4	ATF3_Cervical_vs_Lower Thoracic
0.112900852	0.841130187	0.75	0.812	1	SDCBP	ATF3_Cervical_vs_Lower Thoracic
0.113075262	0.415037499	0.5	0.688	1	CDKN1A	ATF3_Cervical_vs_Lower Thoracic
0.113083216	0.59400764	0.5	0.812	1	CLOCK	ATF3_Cervical_vs_Lower Thoracic
0.113404015	0.158989524	1	0.688	1	YIF1A	ATF3_Cervical_vs_Lower Thoracic
0.11344524	1.866733469	1	0.625	1	ZNF384	ATF3_Cervical_vs_Lower Thoracic
0.113562274	0.426135208	0.5	0.75	1	P4HB	ATF3_Cervical_vs_Lower Thoracic
0.113671014	-0.428843299	0.5	0.562	1	IL10RA	ATF3_Cervical_vs_Lower Thoracic
0.113820592	0.159247868	0.75	0.688	1	SQLE	ATF3_Cervical_vs_Lower Thoracic
0.113878406	0.102759574	0.5	0.625	1	HTR2A	ATF3_Cervical_vs_Lower Thoracic
0.114015368	1.84993586	1	1	1	KLC1	ATF3_Cervical_vs_Lower Thoracic
0.11407287	-2.64385619	0	0.312	1	MRPS16	ATF3_Cervical_vs_Lower Thoracic
0.114173581	-0.841302254	0.25	0.5	1	TGFB1	ATF3_Cervical_vs_Lower Thoracic
0.11417504	-0.195550809	0.75	0.812	1	SERINC2	ATF3_Cervical_vs_Lower Thoracic
0.114307077	1.574456643	1	0.875	1	SCAMP5	ATF3_Cervical_vs_Lower Thoracic
0.1146615	-1.977279923	0	0.375	1	SLC16A1-AS1	ATF3_Cervical_vs_Lower Thoracic
0.114734917	0.619498327	1	0.938	1	PIRT	ATF3_Cervical_vs_Lower Thoracic
0.114746402	-2.918863237	0	0.312	1	RGS9	ATF3_Cervical_vs_Lower Thoracic
0.114775781	0.542100176	1	0.812	1	ATOX1	ATF3_Cervical_vs_Lower Thoracic
0.114893772	0.074000581	0.25	0.562	1	JAK3	ATF3_Cervical_vs_Lower Thoracic
0.114904754	1.757143476	0.75	0.625	1	INSYN2A	ATF3_Cervical_vs_Lower Thoracic
0.114919436	-0.189824559	0.5	0.562	1	RHBDF2	ATF3_Cervical_vs_Lower Thoracic
0.114946855	2.478047297	0.75	0.438	1	CBLN1	ATF3_Cervical_vs_Lower Thoracic
0.115036223	0.341036918	1	0.75	1	FAF2	ATF3_Cervical_vs_Lower Thoracic
0.115191288	0.118560032	1	0.688	1	CNTN2	ATF3_Cervical_vs_Lower Thoracic
0.11531503	0.269058193	0.5	0.75	1	IRF2	ATF3_Cervical_vs_Lower Thoracic
0.115331274	-0.028196892	0.75	0.625	1	ADAM11	ATF3_Cervical_vs_Lower Thoracic
0.115339744	0.292640868	0.75	0.625	1	NOL7	ATF3_Cervical_vs_Lower Thoracic
0.11534523	0.31757169	0.75	0.688	1	ZNF445	ATF3_Cervical_vs_Lower Thoracic
0.115416234	2.059533323	1	0.688	1	SNX21	ATF3_Cervical_vs_Lower Thoracic
0.11548022	0.640104055	0.5	0.688	1	TET2	ATF3_Cervical_vs_Lower Thoracic
0.115553059	1.983789773	1	0.562	1	MAP3K12	ATF3_Cervical_vs_Lower Thoracic
0.115700028	-3.948367232	0	0.312	1	MRPL33	ATF3_Cervical_vs_Lower Thoracic
0.115800983	0.172676662	0.75	0.688	1	RALY	ATF3_Cervical_vs_Lower Thoracic
0.115855706	1.405155988	1	0.75	1	ZFP91	ATF3_Cervical_vs_Lower Thoracic
0.115902341	1.494359952	1	0.688	1	STARD3	ATF3_Cervical_vs_Lower Thoracic
0.115906866	-3.906890596	0	0.312	1	RPL14	ATF3_Cervical_vs_Lower Thoracic
0.115942846	0.787929602	1	0.938	1	KTN1	ATF3_Cervical_vs_Lower Thoracic
0.116079758	1.555481632	1	0.938	1	CSNK1D	ATF3_Cervical_vs_Lower Thoracic
0.116195769	-3.839203788	0	0.312	1	MRPL20	ATF3_Cervical_vs_Lower Thoracic
0.116647701	1.202615013	1	0.875	1	SYT2	ATF3_Cervical_vs_Lower Thoracic
0.116705409	0.350384541	0.75	0.75	1	VSTM4	ATF3_Cervical_vs_Lower Thoracic
0.116705483	1.211838643	0.75	0.812	1	PRSS12	ATF3_Cervical_vs_Lower Thoracic
0.116836096	2.03637239	1	0.75	1	SIKE1	ATF3_Cervical_vs_Lower Thoracic
0.116897422	-0.437808807	0.75	0.688	1	ARPC3	ATF3_Cervical_vs_Lower Thoracic
0.116950682	0.38332864	1	0.812	1	PSMA7	ATF3_Cervical_vs_Lower Thoracic
0.11705076	2.099368395	1	0.688	1	INSYN1	ATF3_Cervical_vs_Lower Thoracic
0.117189563	0.322673481	0.75	0.688	1	IDH1	ATF3_Cervical_vs_Lower Thoracic
0.117241212	-1.016301812	0.5	0.5	1	MARCHF4	ATF3_Cervical_vs_Lower Thoracic
0.117299985	1.744161096	0.75	0.875	1	URB1	ATF3_Cervical_vs_Lower Thoracic
0.117334926	-2.22881869	0	0.312	1	RPL26L1	ATF3_Cervical_vs_Lower Thoracic
0.1173438	1.749421749	1	0.812	1	TAF7	ATF3_Cervical_vs_Lower Thoracic
0.117393038	2.602664502	1	0.438	1	CKMT2	ATF3_Cervical_vs_Lower Thoracic
0.11754709	0.941106311	0.75	0.938	1	POLR2K	ATF3_Cervical_vs_Lower Thoracic
0.117784827	1.650665748	1	0.625	1	CA11	ATF3_Cervical_vs_Lower Thoracic
0.117807468	-1.491853096	0	0.375	1	MRPL23	ATF3_Cervical_vs_Lower Thoracic
0.117841373	1.211285771	1	0.812	1	SUSD2	ATF3_Cervical_vs_Lower Thoracic
0.118031231	0.626362617	1	1	1	USP9X	ATF3_Cervical_vs_Lower Thoracic
0.118068443	-2.539158811	0	0.312	1	H2AZ2	ATF3_Cervical_vs_Lower Thoracic
0.118277491	1.535196262	1	0.938	1	SYN2	ATF3_Cervical_vs_Lower Thoracic
0.118295952	2.268317627	0.75	0.688	1	UBAC1	ATF3_Cervical_vs_Lower Thoracic
0.118308411	0.405379254	1	0.812	1	GNB2	ATF3_Cervical_vs_Lower Thoracic
0.118387827	0.356934545	0.75	0.625	1	SLC66A1	ATF3_Cervical_vs_Lower Thoracic
0.118504877	-1.459431619	0	0.375	1	NNT-AS1	ATF3_Cervical_vs_Lower Thoracic
0.118608196	1.186905242	1	0.938	1	ALDOC	ATF3_Cervical_vs_Lower Thoracic
0.118691185	0.711035444	1	0.812	1	SEC31A	ATF3_Cervical_vs_Lower Thoracic
0.11876895	1.843210401	1	0.938	1	AVEN	ATF3_Cervical_vs_Lower Thoracic
0.118780997	-3	0	0.375	1	CACNA1A	ATF3_Cervical_vs_Lower Thoracic
0.118875486	-2.22881869	0	0.312	1	RPS15A	ATF3_Cervical_vs_Lower Thoracic
0.118945074	0.938307678	0.75	0.875	1	MEGF9	ATF3_Cervical_vs_Lower Thoracic
0.119050555	0.614240293	0.75	0.688	1	MRFAP1	ATF3_Cervical_vs_Lower Thoracic
0.119070975	2.438121112	1	0.438	1	SSTR1	ATF3_Cervical_vs_Lower Thoracic
0.119115627	1.55892464	0.75	0.75	1	TRUB1	ATF3_Cervical_vs_Lower Thoracic
0.119190603	0.827323338	1	0.875	1	UROD	ATF3_Cervical_vs_Lower Thoracic
0.119284138	0.637795948	0.75	0.938	1	LNPEP	ATF3_Cervical_vs_Lower Thoracic
0.119328421	2.169776706	1	0.938	1	SMS	ATF3_Cervical_vs_Lower Thoracic
0.119446068	-0.169925001	0.5	0.562	1	GRIN2A	ATF3_Cervical_vs_Lower Thoracic
0.119648885	0.373123858	1	0.938	1	PRNP	ATF3_Cervical_vs_Lower Thoracic
0.119760981	1.732066795	1	0.688	1	TMEM129	ATF3_Cervical_vs_Lower Thoracic
0.119780813	1.928943838	1	0.75	1	ABCF3	ATF3_Cervical_vs_Lower Thoracic
0.119806486	2.398358758	1	0.625	1	JDP2	ATF3_Cervical_vs_Lower Thoracic
0.11999151	0.098563834	0.75	0.688	1	ORC5	ATF3_Cervical_vs_Lower Thoracic
0.119992565	-0.410283969	0.5	0.5	1	BBS10	ATF3_Cervical_vs_Lower Thoracic
0.120031408	-0.419538892	0.5	0.562	1	IL33	ATF3_Cervical_vs_Lower Thoracic
0.120049178	-2.491853096	0	0.312	1	FAM220A	ATF3_Cervical_vs_Lower Thoracic
0.120133731	0.347923303	0.5	0.562	1	TPMT	ATF3_Cervical_vs_Lower Thoracic
0.120141784	-2.169925001	0	0.312	1	MIR100HG	ATF3_Cervical_vs_Lower Thoracic
0.120160691	-1.129283017	0.5	0.438	1	H2AC6	ATF3_Cervical_vs_Lower Thoracic
0.120167308	1.736212032	1	0.75	1	MFN2	ATF3_Cervical_vs_Lower Thoracic
0.120167895	0.281513826	1	0.688	1	NDUFC1	ATF3_Cervical_vs_Lower Thoracic
0.12027297	0.493647334	0.5	0.75	1	KCTD6	ATF3_Cervical_vs_Lower Thoracic
0.120435637	-3.707359132	0	0.312	1	RPS25	ATF3_Cervical_vs_Lower Thoracic
0.120466614	1.797207399	1	0.75	1	CTXN1	ATF3_Cervical_vs_Lower Thoracic
0.120500972	-1.36923381	0.25	0.375	1	C12orf73	ATF3_Cervical_vs_Lower Thoracic
0.120656461	1.70436501	1	1	1	NDRG4	ATF3_Cervical_vs_Lower Thoracic
0.120717025	0.16383823	1	0.938	1	PDK3	ATF3_Cervical_vs_Lower Thoracic
0.120775635	0.88723207	0.75	0.875	1	RYR3	ATF3_Cervical_vs_Lower Thoracic
0.120798401	1.753360032	0.75	0.625	1	CNOT8	ATF3_Cervical_vs_Lower Thoracic
0.120988457	-0.043068722	0.75	0.625	1	CCNB1	ATF3_Cervical_vs_Lower Thoracic
0.121045886	0.879297514	1	0.812	1	MTOR	ATF3_Cervical_vs_Lower Thoracic
0.121100156	0.959006524	1	0.812	1	PAFAH1B3	ATF3_Cervical_vs_Lower Thoracic
0.121133089	0.707123583	0.75	0.812	1	UBL7	ATF3_Cervical_vs_Lower Thoracic
0.121197026	1.769357156	0.75	0.938	1	MICU3	ATF3_Cervical_vs_Lower Thoracic
0.121561255	-1.930737338	0	0.312	1	STAG3L4	ATF3_Cervical_vs_Lower Thoracic
0.121696669	0.49289482	1	0.812	1	FKBP9	ATF3_Cervical_vs_Lower Thoracic
0.121828286	1.535342298	1	1	1	REEP2	ATF3_Cervical_vs_Lower Thoracic
0.121830727	0.244004352	0.75	0.938	1	CTNNA1	ATF3_Cervical_vs_Lower Thoracic
0.121875871	-2.475733431	0	0.312	1	MRPL47	ATF3_Cervical_vs_Lower Thoracic
0.121881441	0.232446086	0.5	0.625	1	ZNF195	ATF3_Cervical_vs_Lower Thoracic
0.121960425	2.076413116	1	0.75	1	YPEL2	ATF3_Cervical_vs_Lower Thoracic
0.121968069	0.2531592	1	0.812	1	SELENOW	ATF3_Cervical_vs_Lower Thoracic
0.122031658	1.539329272	1	0.812	1	SPTBN4	ATF3_Cervical_vs_Lower Thoracic
0.122128562	-0.251291804	1	1	1	ACTB	ATF3_Cervical_vs_Lower Thoracic
0.12220546	-0.584962501	0.5	0.438	1	NGF	ATF3_Cervical_vs_Lower Thoracic
0.122227592	0.496425826	0.75	0.688	1	TM2D1	ATF3_Cervical_vs_Lower Thoracic
0.122339302	0.517937407	0.75	0.812	1	BEAN1	ATF3_Cervical_vs_Lower Thoracic
0.122348354	2.621488377	0.75	0.438	1	KRT222	ATF3_Cervical_vs_Lower Thoracic
0.122433242	0.38332864	0.75	0.688	1	TMEM70	ATF3_Cervical_vs_Lower Thoracic
0.12246431	-2.266786541	0	0.312	1	ANXA2P2	ATF3_Cervical_vs_Lower Thoracic
0.122485187	2.826548487	0.75	0.5	1	MCTP2	ATF3_Cervical_vs_Lower Thoracic
0.122532181	1.475733431	1	0.75	1	URGCP	ATF3_Cervical_vs_Lower Thoracic
0.122655538	-0.212993723	0.5	0.688	1	TARS3	ATF3_Cervical_vs_Lower Thoracic
0.122874929	-0.707819249	0.25	0.438	1	MFSD14C	ATF3_Cervical_vs_Lower Thoracic
0.122954836	0.555410156	1	0.875	1	PTBP3	ATF3_Cervical_vs_Lower Thoracic
0.123015735	0.107874974	1	0.875	1	LARP1	ATF3_Cervical_vs_Lower Thoracic
0.123045614	1.978626349	1	0.562	1	PSPH	ATF3_Cervical_vs_Lower Thoracic
0.123232769	-0.08912589	0.75	0.875	1	SCN10A	ATF3_Cervical_vs_Lower Thoracic
0.123304927	0.739639728	0.5	0.625	1	TIMM8B	ATF3_Cervical_vs_Lower Thoracic
0.123623673	1.586072693	0.75	0.812	1	ATN1	ATF3_Cervical_vs_Lower Thoracic
0.123687686	-4.055282436	0	0.312	1	TPM3	ATF3_Cervical_vs_Lower Thoracic
0.12371377	-0.339850003	0.5	0.5	1	PLCB2	ATF3_Cervical_vs_Lower Thoracic
0.12379281	1.460941018	1	0.875	1	PSMD3	ATF3_Cervical_vs_Lower Thoracic
0.123817796	-0.046209515	1	0.938	1	CANX	ATF3_Cervical_vs_Lower Thoracic
0.124014751	-4.252665432	0	0.312	1	RN7SL1	ATF3_Cervical_vs_Lower Thoracic
0.124116114	-4.199672345	0	0.312	1	SILC1	ATF3_Cervical_vs_Lower Thoracic
0.124229493	-0.523561956	0.5	0.5	1	NBPF1	ATF3_Cervical_vs_Lower Thoracic
0.124331745	0.49205992	0.75	0.75	1	DDX3X	ATF3_Cervical_vs_Lower Thoracic
0.124456353	0.796871167	1	1	1	AKAP6	ATF3_Cervical_vs_Lower Thoracic
0.124458455	2.027480736	1	0.688	1	ASNSD1	ATF3_Cervical_vs_Lower Thoracic
0.124465958	1.591626231	1	0.75	1	TPCN1	ATF3_Cervical_vs_Lower Thoracic
0.12455963	0.593291485	0.75	0.625	1	PPP2CB	ATF3_Cervical_vs_Lower Thoracic
0.124563848	0.784271309	0.75	0.938	1	AKAP9	ATF3_Cervical_vs_Lower Thoracic
0.124576758	-0.0138058	0.5	0.625	1	COL4A3	ATF3_Cervical_vs_Lower Thoracic
0.124631498	-1.977279923	0	0.312	1	RPS26P3	ATF3_Cervical_vs_Lower Thoracic
0.124665609	-0.152003093	0.5	0.562	1	WFDC1	ATF3_Cervical_vs_Lower Thoracic
0.12476415	0.817796669	0.5	0.688	1	AGBL4	ATF3_Cervical_vs_Lower Thoracic
0.124953611	1.073497813	1	0.938	1	YWHAE	ATF3_Cervical_vs_Lower Thoracic
0.124984984	2.234055339	1	0.938	1	STAU2	ATF3_Cervical_vs_Lower Thoracic
0.125033602	1.239575433	1	0.625	1	ARFGAP1	ATF3_Cervical_vs_Lower Thoracic
0.125173553	2.354008066	1	0.75	1	ZNF385A	ATF3_Cervical_vs_Lower Thoracic
0.125317282	0.482941564	0.5	0.75	1	TMEM126B	ATF3_Cervical_vs_Lower Thoracic
0.125440003	-3.6794801	0	0.312	1	RPL7	ATF3_Cervical_vs_Lower Thoracic
0.125546736	0.509225774	1	1	1	NABP1	ATF3_Cervical_vs_Lower Thoracic
0.125556625	0.441032708	0.75	0.75	1	TBP	ATF3_Cervical_vs_Lower Thoracic
0.125583631	0.669236045	1	1	1	ABCA5	ATF3_Cervical_vs_Lower Thoracic
0.125728637	0.698830465	0.75	0.75	1	CLTCL1	ATF3_Cervical_vs_Lower Thoracic
0.125771862	0.192645078	0.5	0.688	1	TMEM192	ATF3_Cervical_vs_Lower Thoracic
0.125844915	1.282058054	1	0.875	1	TERF2IP	ATF3_Cervical_vs_Lower Thoracic
0.125891535	0.849734237	1	1	1	MYL6	ATF3_Cervical_vs_Lower Thoracic
0.125991483	-0.444784843	0.25	0.5	1	UNC13C	ATF3_Cervical_vs_Lower Thoracic
0.125998269	-3.64385619	0	0.312	1	TMSB4XP8	ATF3_Cervical_vs_Lower Thoracic
0.126084969	1.720927384	0.75	0.688	1	GTPBP3	ATF3_Cervical_vs_Lower Thoracic
0.12612941	-2.169925001	0	0.312	1	ZSCAN16-AS1	ATF3_Cervical_vs_Lower Thoracic
0.12618169	0.274174963	1	0.625	1	EIF3K	ATF3_Cervical_vs_Lower Thoracic
0.126384825	0.536432607	1	0.875	1	ABCA7	ATF3_Cervical_vs_Lower Thoracic
0.126477145	1.164988735	0.75	1	1	TANC2	ATF3_Cervical_vs_Lower Thoracic
0.126851854	-0.803411334	1	0.812	1	LXN	ATF3_Cervical_vs_Lower Thoracic
0.127068231	1.652277685	1	0.875	1	PINK1	ATF3_Cervical_vs_Lower Thoracic
0.12708884	1.648371671	1	0.75	1	TAOK2	ATF3_Cervical_vs_Lower Thoracic
0.127096613	1.948005362	1	0.688	1	PEX2	ATF3_Cervical_vs_Lower Thoracic
0.127297938	-3.826548487	0	0.312	1	ZNF271P	ATF3_Cervical_vs_Lower Thoracic
0.127445507	1.767681614	1	0.75	1	TBRG4	ATF3_Cervical_vs_Lower Thoracic
0.127505779	1.731661562	1	0.688	1	PATJ	ATF3_Cervical_vs_Lower Thoracic
0.127600654	0.37811093	0.75	0.875	1	TRAPPC8	ATF3_Cervical_vs_Lower Thoracic
0.127638141	0.961525852	1	0.875	1	TMEM219	ATF3_Cervical_vs_Lower Thoracic
0.127758565	0.245476034	0.75	0.875	1	KIAA0319	ATF3_Cervical_vs_Lower Thoracic
0.12785385	1.843880798	0.75	0.75	1	PRPF31	ATF3_Cervical_vs_Lower Thoracic
0.127917362	0.928980537	0.75	0.812	1	PLEKHA2	ATF3_Cervical_vs_Lower Thoracic
0.127999256	0.222392421	1	0.875	1	TMEM208	ATF3_Cervical_vs_Lower Thoracic
0.128200942	0	0.5	0.625	1	PDE3B	ATF3_Cervical_vs_Lower Thoracic
0.128522345	1.841400641	1	0.812	1	SNX17	ATF3_Cervical_vs_Lower Thoracic
0.128675966	0.549338591	0.5	0.75	1	WDPCP	ATF3_Cervical_vs_Lower Thoracic
0.128721004	0.398827272	0.75	0.688	1	COMMD6	ATF3_Cervical_vs_Lower Thoracic
0.128761759	2.235745184	0.75	0.688	1	OSBPL10	ATF3_Cervical_vs_Lower Thoracic
0.128799518	-0.222392421	0.5	0.562	1	ACTN2	ATF3_Cervical_vs_Lower Thoracic
0.128799969	-3.820178962	0	0.312	1	MRPL54	ATF3_Cervical_vs_Lower Thoracic
0.12891932	-0.482050547	1	0.875	1	ATP5F1B	ATF3_Cervical_vs_Lower Thoracic
0.128932443	1.483150684	1	0.875	1	ATP6V0D1	ATF3_Cervical_vs_Lower Thoracic
0.128942311	2.242570303	0.75	0.562	1	GKAP1	ATF3_Cervical_vs_Lower Thoracic
0.129004474	1.255903293	1	1	1	SPOCK2	ATF3_Cervical_vs_Lower Thoracic
0.12906061	1.589535231	1	0.562	1	TFPT	ATF3_Cervical_vs_Lower Thoracic
0.129091492	1.20085283	1	0.625	1	APBB3	ATF3_Cervical_vs_Lower Thoracic
0.129166909	1.642300774	1	0.812	1	NRXN2	ATF3_Cervical_vs_Lower Thoracic
0.129209986	2.68589141	0.75	0.75	1	PRKCB	ATF3_Cervical_vs_Lower Thoracic
0.129213094	2.591672722	1	0.75	1	AK1	ATF3_Cervical_vs_Lower Thoracic
0.129268778	0.710955267	0.5	0.812	1	RTRAF	ATF3_Cervical_vs_Lower Thoracic
0.129337861	2.04385429	0.75	0.688	1	MCRS1	ATF3_Cervical_vs_Lower Thoracic
0.129492677	0.125530882	0.75	0.688	1	LPCAT2	ATF3_Cervical_vs_Lower Thoracic
0.1298258	1.639252656	1	0.625	1	LRRC20	ATF3_Cervical_vs_Lower Thoracic
0.130177576	-0.041820176	0.5	0.562	1	C1QB	ATF3_Cervical_vs_Lower Thoracic
0.130218381	2.04858018	1	0.25	1	C17orf49	ATF3_Cervical_vs_Lower Thoracic
0.130224634	1.553392422	1	0.688	1	ZNF512B	ATF3_Cervical_vs_Lower Thoracic
0.130318166	0.10922907	0.5	0.625	1	SF3A1	ATF3_Cervical_vs_Lower Thoracic
0.130418038	-0.210359866	0.5	0.562	1	CSNK2A1	ATF3_Cervical_vs_Lower Thoracic
0.130430086	-0.103765608	1	1	1	CST3	ATF3_Cervical_vs_Lower Thoracic
0.130522214	1.446607578	1	0.562	1	REXO4	ATF3_Cervical_vs_Lower Thoracic
0.130533029	-0.276124405	0.5	0.562	1	FRAS1	ATF3_Cervical_vs_Lower Thoracic
0.130906353	1.673018677	1	0.812	1	NECAP1	ATF3_Cervical_vs_Lower Thoracic
0.131006887	0.866004856	0.75	0.812	1	ATP8A1	ATF3_Cervical_vs_Lower Thoracic
0.131071442	1.485952495	1	0.875	1	CHGA	ATF3_Cervical_vs_Lower Thoracic
0.131310913	0.275634443	0.75	0.625	1	SNRPE	ATF3_Cervical_vs_Lower Thoracic
0.131312092	1.616901107	1	0.938	1	CLIP2	ATF3_Cervical_vs_Lower Thoracic
0.131438454	1.690634109	1	0.688	1	CHMP3	ATF3_Cervical_vs_Lower Thoracic
0.131550652	2.355094959	1	0.375	1	VARS2	ATF3_Cervical_vs_Lower Thoracic
0.131557691	2	1	0.375	1	ZNF768	ATF3_Cervical_vs_Lower Thoracic
0.131610471	0.023458973	0.5	0.562	1	TINCR	ATF3_Cervical_vs_Lower Thoracic
0.131679319	-0.256339753	0.5	0.688	1	LARS1	ATF3_Cervical_vs_Lower Thoracic
0.131768007	0.456857675	0.5	0.625	1	EXOSC1	ATF3_Cervical_vs_Lower Thoracic
0.131892845	-3.50779464	0	0.312	1	NACA	ATF3_Cervical_vs_Lower Thoracic
0.132016981	0.05246742	0.5	0.562	1	DSG2	ATF3_Cervical_vs_Lower Thoracic
0.132039471	1.900464326	1	0.562	1	LIAS	ATF3_Cervical_vs_Lower Thoracic
0.13208635	0.725313071	0.75	0.812	1	DCXR	ATF3_Cervical_vs_Lower Thoracic
0.132433982	-0.009159999	1	0.688	1	SCAND1	ATF3_Cervical_vs_Lower Thoracic
0.132544563	0.342887714	0.5	0.625	1	RBM8A	ATF3_Cervical_vs_Lower Thoracic
0.132586993	1.640782688	1	0.75	1	TSC22D3	ATF3_Cervical_vs_Lower Thoracic
0.132639471	1.76443219	1	0.812	1	SEC23A	ATF3_Cervical_vs_Lower Thoracic
0.13272453	-3.475733431	0	0.312	1	MRPL21	ATF3_Cervical_vs_Lower Thoracic
0.132818315	1.451230151	1	0.688	1	SYNRG	ATF3_Cervical_vs_Lower Thoracic
0.132826094	-0.129283017	0.75	0.688	1	CPNE4	ATF3_Cervical_vs_Lower Thoracic
0.1328587	-3.761551232	0	0.312	1	RPS6KA2	ATF3_Cervical_vs_Lower Thoracic
0.133037029	0.791282516	0.75	0.75	1	PPP1R2	ATF3_Cervical_vs_Lower Thoracic
0.13306347	0.72935241	0.5	0.75	1	USE1	ATF3_Cervical_vs_Lower Thoracic
0.133159954	2.210644761	1	0.688	1	AKT1	ATF3_Cervical_vs_Lower Thoracic
0.133184918	-0.36923381	0.75	0.625	1	WSCD2	ATF3_Cervical_vs_Lower Thoracic
0.133308861	0.535331733	1	1	1	ZBTB38	ATF3_Cervical_vs_Lower Thoracic
0.13351042	-3.994353437	0	0.312	1	FLYWCH1	ATF3_Cervical_vs_Lower Thoracic
0.133555231	0.637429921	1	0.688	1	ST8SIA3	ATF3_Cervical_vs_Lower Thoracic
0.133648322	0.12686981	0.75	0.625	1	UBE2N	ATF3_Cervical_vs_Lower Thoracic
0.133656922	1.790076931	1	0.562	1	LRRC73	ATF3_Cervical_vs_Lower Thoracic
0.134032719	0.52466199	0.5	0.812	1	BCAS3	ATF3_Cervical_vs_Lower Thoracic
0.134185097	0.241705896	0.5	0.625	1	ZDHHC24	ATF3_Cervical_vs_Lower Thoracic
0.134205993	0.135351853	0.75	0.562	1	LAMTOR5	ATF3_Cervical_vs_Lower Thoracic
0.134349912	0.420274148	0.75	0.688	1	AMZ2	ATF3_Cervical_vs_Lower Thoracic
0.134524882	-2.108524457	0	0.312	1	RPS15P4	ATF3_Cervical_vs_Lower Thoracic
0.134609024	-2.189824559	0	0.312	1	MRPS30	ATF3_Cervical_vs_Lower Thoracic
0.134641088	1.398836476	1	1	1	STXBP1	ATF3_Cervical_vs_Lower Thoracic
0.134677334	-3.562242424	0	0.312	1	MRPS33	ATF3_Cervical_vs_Lower Thoracic
0.134752998	1.562274906	1	0.938	1	COPS7A	ATF3_Cervical_vs_Lower Thoracic
0.134832958	0.949859356	1	0.938	1	TNFRSF21	ATF3_Cervical_vs_Lower Thoracic
0.13499998	2.35710273	1	0.312	1	DEPRECATED-ENSG00000067064	ATF3_Cervical_vs_Lower Thoracic
0.135127133	0.038889013	0.75	0.75	1	CAMK2A	ATF3_Cervical_vs_Lower Thoracic
0.135222005	0.732916088	1	0.875	1	TLN2	ATF3_Cervical_vs_Lower Thoracic
0.135420018	-2.169925001	0	0.312	1	RPS3A	ATF3_Cervical_vs_Lower Thoracic
0.135434789	-0.187627003	0.5	0.5	1	HIKESHI	ATF3_Cervical_vs_Lower Thoracic
0.135476722	1.709368036	1	0.75	1	PGM1	ATF3_Cervical_vs_Lower Thoracic
0.135620648	0.223438231	1	0.625	1	DCTN5	ATF3_Cervical_vs_Lower Thoracic
0.135635064	0.269481187	0.75	0.75	1	TNS1	ATF3_Cervical_vs_Lower Thoracic
0.135708145	1.632399058	1	0.875	1	FXR2	ATF3_Cervical_vs_Lower Thoracic
0.135725722	0.191096291	1	0.75	1	ZC3HAV1	ATF3_Cervical_vs_Lower Thoracic
0.135754084	1.917316245	1	0.875	1	ELAVL3	ATF3_Cervical_vs_Lower Thoracic
0.135769425	1.403384003	1	0.875	1	CDK5R2	ATF3_Cervical_vs_Lower Thoracic
0.135774608	0.73540508	0.75	0.75	1	WASHC2A	ATF3_Cervical_vs_Lower Thoracic
0.135794009	-2.209453366	0	0.312	1	CRYBB2P1	ATF3_Cervical_vs_Lower Thoracic
0.135998837	0.392553485	1	0.875	1	CAPN5	ATF3_Cervical_vs_Lower Thoracic
0.136283048	1.856034226	1	0.812	1	KLHL22	ATF3_Cervical_vs_Lower Thoracic
0.136450608	-0.291766124	0.5	0.562	1	SLC29A3	ATF3_Cervical_vs_Lower Thoracic
0.13652856	0.106915204	0.5	0.625	1	ADAM32	ATF3_Cervical_vs_Lower Thoracic
0.136622057	1.64238764	1	0.938	1	ZER1	ATF3_Cervical_vs_Lower Thoracic
0.136632736	0.591783767	0.75	0.75	1	ELP1	ATF3_Cervical_vs_Lower Thoracic
0.136683111	-0.212699025	0.5	0.75	1	PTPRT	ATF3_Cervical_vs_Lower Thoracic
0.136696742	0.512485839	0.75	0.75	1	SSU72	ATF3_Cervical_vs_Lower Thoracic
0.136764358	1.548125733	1	0.688	1	MEX3C	ATF3_Cervical_vs_Lower Thoracic
0.13693193	0.182864057	0.5	0.562	1	ANKRD39	ATF3_Cervical_vs_Lower Thoracic
0.136964442	1.131559704	0.75	1	1	LENG8	ATF3_Cervical_vs_Lower Thoracic
0.137194431	2.015871393	1	0.875	1	MMP24OS	ATF3_Cervical_vs_Lower Thoracic
0.137235097	0.269737946	1	0.812	1	TRIO	ATF3_Cervical_vs_Lower Thoracic
0.137327415	0.657894023	0.5	0.688	1	AZIN2	ATF3_Cervical_vs_Lower Thoracic
0.137348094	2.104072454	1	0.375	1	DEPRECATED-ENSG00000213246	ATF3_Cervical_vs_Lower Thoracic
0.137409042	-1	0	0.125	1	LINC00894	ATF3_Cervical_vs_Lower Thoracic
0.137418118	1.800555912	1	0.75	1	TSR3	ATF3_Cervical_vs_Lower Thoracic
0.137431469	0.308122295	1	0.75	1	AGTRAP	ATF3_Cervical_vs_Lower Thoracic
0.137437643	1.242200902	1	0.938	1	CCNDBP1	ATF3_Cervical_vs_Lower Thoracic
0.137464792	-0.183599938	0.5	0.5	1	SPHKAP	ATF3_Cervical_vs_Lower Thoracic
0.137767445	1.851403508	1	0.812	1	FNTA	ATF3_Cervical_vs_Lower Thoracic
0.137785745	0.841172707	0.75	0.625	1	DGCR6L	ATF3_Cervical_vs_Lower Thoracic
0.137830732	1.819427754	1	0.875	1	ATP2B2	ATF3_Cervical_vs_Lower Thoracic
0.137913313	1.783188611	1	0.25	1	PET117	ATF3_Cervical_vs_Lower Thoracic
0.138039929	2.0138058	0.75	0.5	1	NT5M	ATF3_Cervical_vs_Lower Thoracic
0.138075578	2.051225323	1	0.312	1	DEPRECATED-ENSG00000177971	ATF3_Cervical_vs_Lower Thoracic
0.138122326	0.342567861	1	0.938	1	EDF1	ATF3_Cervical_vs_Lower Thoracic
0.138134882	-1.247927513	0	0.375	1	LINC00869	ATF3_Cervical_vs_Lower Thoracic
0.138180189	0.50316841	0.75	0.75	1	C1QBP	ATF3_Cervical_vs_Lower Thoracic
0.138232314	0.951538511	1	0.875	1	COMMD1	ATF3_Cervical_vs_Lower Thoracic
0.138322952	0.392085049	0.75	0.875	1	TMEM50A	ATF3_Cervical_vs_Lower Thoracic
0.138375341	1.034527683	1	0.938	1	NCOA2	ATF3_Cervical_vs_Lower Thoracic
0.138462242	2.267933205	1	0.375	1	PSMB10	ATF3_Cervical_vs_Lower Thoracic
0.138651692	-0.750771394	1	0.875	1	PCSK2	ATF3_Cervical_vs_Lower Thoracic
0.138672545	-1.930737338	0	0.312	1	RPS6KB2	ATF3_Cervical_vs_Lower Thoracic
0.138909233	3.207595419	0.75	0.312	1	FAM189A2	ATF3_Cervical_vs_Lower Thoracic
0.139028777	1.746758687	1	0.688	1	KEAP1	ATF3_Cervical_vs_Lower Thoracic
0.139085349	0.746746615	1	0.938	1	CACNA1B	ATF3_Cervical_vs_Lower Thoracic
0.139100251	-3.727920455	0	0.312	1	MTND2P28	ATF3_Cervical_vs_Lower Thoracic
0.139100724	0.491591003	0.75	0.875	1	ABHD17C	ATF3_Cervical_vs_Lower Thoracic
0.139125608	-0.257387843	0.5	0.562	1	HELZ2	ATF3_Cervical_vs_Lower Thoracic
0.139196624	2.036263544	1	0.875	1	PSMC1	ATF3_Cervical_vs_Lower Thoracic
0.139416522	1.542954974	1	0.625	1	PANK4	ATF3_Cervical_vs_Lower Thoracic
0.139532755	-0.401655287	0.5	0.688	1	EPRS1	ATF3_Cervical_vs_Lower Thoracic
0.139699565	1.769702381	1	0.75	1	PPM1F	ATF3_Cervical_vs_Lower Thoracic
0.139771526	0.426008617	0.75	0.75	1	PAK3	ATF3_Cervical_vs_Lower Thoracic
0.13979879	0.644753523	1	0.938	1	GABBR1	ATF3_Cervical_vs_Lower Thoracic
0.139871362	-2.121015401	0.25	0.375	1	BID	ATF3_Cervical_vs_Lower Thoracic
0.140149276	2.321928095	1	0.375	1	COQ8A	ATF3_Cervical_vs_Lower Thoracic
0.140165255	1.843076844	1	0.688	1	BORCS5	ATF3_Cervical_vs_Lower Thoracic
0.140179756	-3.409390936	0	0.312	1	MRPS15	ATF3_Cervical_vs_Lower Thoracic
0.140193573	0.683526335	0.5	0.812	1	CLIP4	ATF3_Cervical_vs_Lower Thoracic
0.140273232	0.690671942	0.5	0.688	1	RRAS2	ATF3_Cervical_vs_Lower Thoracic
0.140360641	1.599912842	1	0.625	1	MED9	ATF3_Cervical_vs_Lower Thoracic
0.140498808	-3.400879436	0	0.312	1	PDAP1	ATF3_Cervical_vs_Lower Thoracic
0.140705519	-1.727920455	0	0.375	1	PRKRIP1	ATF3_Cervical_vs_Lower Thoracic
0.140747629	1.522281268	1	1	1	NRXN1	ATF3_Cervical_vs_Lower Thoracic
0.140849045	0.230612928	0.5	0.562	1	YDJC	ATF3_Cervical_vs_Lower Thoracic
0.140868569	2.058594654	1	1	1	RUNDC3A	ATF3_Cervical_vs_Lower Thoracic
0.141203708	1.435984438	1	0.75	1	KCNQ2	ATF3_Cervical_vs_Lower Thoracic
0.141237573	1.560087832	1	0.688	1	VPS33A	ATF3_Cervical_vs_Lower Thoracic
0.141256703	2.821029859	0.75	0.312	1	SEMA6B	ATF3_Cervical_vs_Lower Thoracic
0.141376934	1.049176371	1	0.938	1	FGF12	ATF3_Cervical_vs_Lower Thoracic
0.141386548	1.521880029	1	0.875	1	NMT1	ATF3_Cervical_vs_Lower Thoracic
0.14145498	-1.930737338	0	0.312	1	SNHG16	ATF3_Cervical_vs_Lower Thoracic
0.141508817	-2.303780748	0	0.312	1	EEF1D	ATF3_Cervical_vs_Lower Thoracic
0.141515855	0.705165566	0.5	0.625	1	SIVA1	ATF3_Cervical_vs_Lower Thoracic
0.141587795	0.550451674	1	0.812	1	IGF2R	ATF3_Cervical_vs_Lower Thoracic
0.14166886	2.201429528	1	0.875	1	HS3ST2	ATF3_Cervical_vs_Lower Thoracic
0.141962409	0.246018429	0.75	0.75	1	PTGFR	ATF3_Cervical_vs_Lower Thoracic
0.142032062	-0.64385619	0.5	0.5	1	ZNF319	ATF3_Cervical_vs_Lower Thoracic
0.142241738	-2.741466986	0	0.312	1	MRPS27	ATF3_Cervical_vs_Lower Thoracic
0.143080235	-0.289506617	0.25	0.5	1	SPAG17	ATF3_Cervical_vs_Lower Thoracic
0.143203879	-1.857980995	0	0.312	1	TMEM191A	ATF3_Cervical_vs_Lower Thoracic
0.143212956	0.479167837	0.75	0.75	1	CCNG1	ATF3_Cervical_vs_Lower Thoracic
0.14331823	-3.794415866	0	0.312	1	POMK	ATF3_Cervical_vs_Lower Thoracic
0.143336669	1.854149134	1	0.562	1	CRCP	ATF3_Cervical_vs_Lower Thoracic
0.143465313	-0.353636955	0.5	0.562	1	ANP32B	ATF3_Cervical_vs_Lower Thoracic
0.14349287	1.436986472	1	0.812	1	ACVR1	ATF3_Cervical_vs_Lower Thoracic
0.1436271	-0.830074999	0.5	0.5	1	WNT5A	ATF3_Cervical_vs_Lower Thoracic
0.144028032	1.802060622	1	0.312	1	DEPRECATED-ENSG00000138166	ATF3_Cervical_vs_Lower Thoracic
0.14415696	0.251061764	0.5	0.75	1	THEM4	ATF3_Cervical_vs_Lower Thoracic
0.144204232	-0.034488376	0.5	0.562	1	ABCC8	ATF3_Cervical_vs_Lower Thoracic
0.144357769	1.653675251	1	0.688	1	RTN4R	ATF3_Cervical_vs_Lower Thoracic
0.144387206	0.754634242	0.75	0.812	1	FUT11	ATF3_Cervical_vs_Lower Thoracic
0.144447882	1.663474529	1	0.812	1	PHYHIPL	ATF3_Cervical_vs_Lower Thoracic
0.144597169	0.352301744	0.5	0.688	1	TMEM116	ATF3_Cervical_vs_Lower Thoracic
0.144822947	0.606657572	0.5	0.75	1	RNF216	ATF3_Cervical_vs_Lower Thoracic
0.144845848	-3.21916852	0	0.312	1	MRPL18	ATF3_Cervical_vs_Lower Thoracic
0.145017671	0.795208346	1	0.938	1	TOMM7	ATF3_Cervical_vs_Lower Thoracic
0.145021273	0.111645356	0.5	0.625	1	C1QTNF1	ATF3_Cervical_vs_Lower Thoracic
0.145073925	1.072149786	0.75	0.875	1	IGF1R	ATF3_Cervical_vs_Lower Thoracic
0.145119888	-2.209453366	0	0.312	1	MTND4P12	ATF3_Cervical_vs_Lower Thoracic
0.14512281	-0.857980995	0	0.125	1	PARK2	ATF3_Cervical_vs_Lower Thoracic
0.145146144	0.444481277	0.5	0.75	1	TXNDC16	ATF3_Cervical_vs_Lower Thoracic
0.145176301	1.828314541	1	0.75	1	BCLAF3	ATF3_Cervical_vs_Lower Thoracic
0.145207445	1.341554654	1	1	1	RTN3	ATF3_Cervical_vs_Lower Thoracic
0.145369107	2.368999929	1	0.812	1	JAKMIP1	ATF3_Cervical_vs_Lower Thoracic
0.145471217	0.504740302	1	0.875	1	EIF4G3	ATF3_Cervical_vs_Lower Thoracic
0.145593541	0.561629997	0.5	0.75	1	PPRC1	ATF3_Cervical_vs_Lower Thoracic
0.145667232	0	0.5	0.562	1	MEGF11	ATF3_Cervical_vs_Lower Thoracic
0.145715333	1.995199014	1	0.75	1	DNAJC12	ATF3_Cervical_vs_Lower Thoracic
0.14595129	2.09557766	0.75	0.625	1	ADGRB2	ATF3_Cervical_vs_Lower Thoracic
0.145962757	0.896099134	0.75	0.812	1	PARP6	ATF3_Cervical_vs_Lower Thoracic
0.146121128	-2.129283017	0	0.312	1	RPS6KB1	ATF3_Cervical_vs_Lower Thoracic
0.146141142	2.164988735	1	0.688	1	CRTAC1	ATF3_Cervical_vs_Lower Thoracic
0.146541747	2.47883415	0.75	0.562	1	DHRS11	ATF3_Cervical_vs_Lower Thoracic
0.146688894	0.702983241	0.75	0.688	1	NDUFA3	ATF3_Cervical_vs_Lower Thoracic
0.146801884	0.913247226	1	0.938	1	DYNC1I1	ATF3_Cervical_vs_Lower Thoracic
0.146854181	1.870204571	0.75	1	1	MAP2K5	ATF3_Cervical_vs_Lower Thoracic
0.146888039	-3.584962501	0	0.312	1	OIP5-AS1	ATF3_Cervical_vs_Lower Thoracic
0.147231269	0.530514717	1	0.75	1	TNPO1	ATF3_Cervical_vs_Lower Thoracic
0.147280635	1.878009476	0.75	0.75	1	TMEM229B	ATF3_Cervical_vs_Lower Thoracic
0.147334817	0.804352434	0.75	0.75	1	IP6K2	ATF3_Cervical_vs_Lower Thoracic
0.147387944	0.526068812	0.75	0.812	1	MAST2	ATF3_Cervical_vs_Lower Thoracic
0.147462959	0.415037499	0.5	0.625	1	ST8SIA2	ATF3_Cervical_vs_Lower Thoracic
0.147508498	0.862082147	1	0.938	1	KLF7	ATF3_Cervical_vs_Lower Thoracic
0.147598619	-1.754887502	0	0.312	1	PIP5K1B	ATF3_Cervical_vs_Lower Thoracic
0.147781411	1.038474148	1	0.875	1	SKP1	ATF3_Cervical_vs_Lower Thoracic
0.147786892	-3.294620749	0	0.312	1	MRPL40	ATF3_Cervical_vs_Lower Thoracic
0.147873001	-2.339850003	0	0.312	1	HLA-DPA1	ATF3_Cervical_vs_Lower Thoracic
0.147978027	0.413598402	1	0.875	1	NAA38	ATF3_Cervical_vs_Lower Thoracic
0.148104563	-3.451211112	0	0.312	1	CTBP1	ATF3_Cervical_vs_Lower Thoracic
0.148164861	0.357021095	1	0.812	1	BSG	ATF3_Cervical_vs_Lower Thoracic
0.14819873	0.304854582	0.5	0.688	1	CNTN3	ATF3_Cervical_vs_Lower Thoracic
0.148413337	0.593575631	1	0.75	1	CALB2	ATF3_Cervical_vs_Lower Thoracic
0.148563424	0.554817337	0.75	0.875	1	BAZ2A	ATF3_Cervical_vs_Lower Thoracic
0.148630196	-0.129283017	0.5	0.562	1	HCLS1	ATF3_Cervical_vs_Lower Thoracic
0.148652296	2.172180975	0.75	0.625	1	CRIM1	ATF3_Cervical_vs_Lower Thoracic
0.148658965	0.568546538	1	0.875	1	RAPGEF4	ATF3_Cervical_vs_Lower Thoracic
0.148726547	1.684095693	0.5	0.812	1	AEBP2	ATF3_Cervical_vs_Lower Thoracic
0.148872407	0.549338591	0.75	0.875	1	ANKIB1	ATF3_Cervical_vs_Lower Thoracic
0.148938208	1.431431938	1	0.875	1	PPFIA2	ATF3_Cervical_vs_Lower Thoracic
0.149071241	1.596415634	1	1	1	MAPK8IP3	ATF3_Cervical_vs_Lower Thoracic
0.14927437	-1.906890596	0	0.312	1	ZNF667-AS1	ATF3_Cervical_vs_Lower Thoracic
0.149376867	1.763820048	1	0.875	1	PPP3R1	ATF3_Cervical_vs_Lower Thoracic
0.149439792	-1.781359714	0	0.375	1	NUTM2B-AS1	ATF3_Cervical_vs_Lower Thoracic
0.149501677	-3.409390936	0	0.312	1	MRPL15	ATF3_Cervical_vs_Lower Thoracic
0.149569851	0.550692599	0.5	0.75	1	SHANK2	ATF3_Cervical_vs_Lower Thoracic
0.149660837	2.197939378	1	0.438	1	ZNF213	ATF3_Cervical_vs_Lower Thoracic
0.149692124	0.343778816	0.5	0.688	1	APH1B	ATF3_Cervical_vs_Lower Thoracic
0.149700437	2.135436625	1	0.625	1	P2RX5	ATF3_Cervical_vs_Lower Thoracic
0.149874447	0.327250608	0.75	0.938	1	ACLY	ATF3_Cervical_vs_Lower Thoracic
0.149915123	1.268280575	1	1	1	POLR3A	ATF3_Cervical_vs_Lower Thoracic
0.149933753	1.967867379	1	0.688	1	RANBP9	ATF3_Cervical_vs_Lower Thoracic
0.149956344	0.961639526	0.5	0.812	1	CHMP2A	ATF3_Cervical_vs_Lower Thoracic
0.150043934	-3.303780748	0	0.312	1	DUBR	ATF3_Cervical_vs_Lower Thoracic
0.150078876	0.438121112	0.5	0.562	1	RPA2	ATF3_Cervical_vs_Lower Thoracic
0.150098058	1.506621049	1	0.812	1	HAGH	ATF3_Cervical_vs_Lower Thoracic
0.150113225	1.75308526	1	0.812	1	PGBD5	ATF3_Cervical_vs_Lower Thoracic
0.1501142	0.64423831	0.75	0.875	1	TMED2	ATF3_Cervical_vs_Lower Thoracic
0.150121871	0.606855107	0.5	0.688	1	PC	ATF3_Cervical_vs_Lower Thoracic
0.150311042	0.817623258	0.75	0.75	1	NDUFS6	ATF3_Cervical_vs_Lower Thoracic
0.150362761	-0.365649472	0.5	0.562	1	ENTPD7	ATF3_Cervical_vs_Lower Thoracic
0.150431379	1.018615678	0.75	0.875	1	TMOD2	ATF3_Cervical_vs_Lower Thoracic
0.150433003	1.518377249	1	0.75	1	TMEM245	ATF3_Cervical_vs_Lower Thoracic
0.150540434	1.930704715	1	0.875	1	VPS4A	ATF3_Cervical_vs_Lower Thoracic
0.150605622	-0.083416008	0.5	0.625	1	ECT2	ATF3_Cervical_vs_Lower Thoracic
0.150646339	0.853610513	0.5	0.75	1	CEP290	ATF3_Cervical_vs_Lower Thoracic
0.150648594	1.859469691	1	0.875	1	RAB5A	ATF3_Cervical_vs_Lower Thoracic
0.150745427	1.576400487	1	0.625	1	ALG12	ATF3_Cervical_vs_Lower Thoracic
0.150832673	2.502500341	1	0.5	1	DEPRECATED-ENSG00000073578	ATF3_Cervical_vs_Lower Thoracic
0.151057417	0.972297071	0.75	0.875	1	EPS15	ATF3_Cervical_vs_Lower Thoracic
0.151084071	1.809177658	1	0.688	1	ZNF423	ATF3_Cervical_vs_Lower Thoracic
0.151187479	2.475919741	1	0.5	1	AIFM3	ATF3_Cervical_vs_Lower Thoracic
0.151266005	0.415037499	0.75	0.812	1	ARHGEF6	ATF3_Cervical_vs_Lower Thoracic
0.151388849	0.645157283	0.5	0.75	1	TCF20	ATF3_Cervical_vs_Lower Thoracic
0.151504291	0.893549058	0.5	0.75	1	NIPBL	ATF3_Cervical_vs_Lower Thoracic
0.151516112	-1.857980995	0	0.312	1	GRASLND	ATF3_Cervical_vs_Lower Thoracic
0.151525751	0.620151929	1	0.875	1	SEMA4F	ATF3_Cervical_vs_Lower Thoracic
0.151564963	0.665015752	0.75	0.812	1	CBLL1	ATF3_Cervical_vs_Lower Thoracic
0.151693898	0.168122759	1	0.812	1	RIF1	ATF3_Cervical_vs_Lower Thoracic
0.151811838	-0.494764692	0.5	0.562	1	PUDP	ATF3_Cervical_vs_Lower Thoracic
0.151839133	-0.095157233	0.25	0.5	1	DTX2	ATF3_Cervical_vs_Lower Thoracic
0.151874921	-3.118941073	0	0.312	1	MRPS7	ATF3_Cervical_vs_Lower Thoracic
0.15196508	2.078002512	0.75	0.562	1	PTP4A3	ATF3_Cervical_vs_Lower Thoracic
0.152130975	0.717907258	1	0.875	1	MARK1	ATF3_Cervical_vs_Lower Thoracic
0.152144195	-3.434628228	0	0.312	1	MRPL19	ATF3_Cervical_vs_Lower Thoracic
0.15214561	-0.95419631	0	0.125	1	MLLT4	ATF3_Cervical_vs_Lower Thoracic
0.152152465	0.851136614	0.5	0.562	1	NXN	ATF3_Cervical_vs_Lower Thoracic
0.152187043	4.321928095	0.75	0.188	1	SYT13	ATF3_Cervical_vs_Lower Thoracic
0.152249488	-2.303780748	0	0.375	1	SRRM3	ATF3_Cervical_vs_Lower Thoracic
0.152310977	1.504368391	1	0.75	1	PI4K2A	ATF3_Cervical_vs_Lower Thoracic
0.152415241	0.497499659	0.5	0.75	1	MDK	ATF3_Cervical_vs_Lower Thoracic
0.152566575	1.133882252	1	0.875	1	MBNL1	ATF3_Cervical_vs_Lower Thoracic
0.152596748	1.912537159	1	0.812	1	BTBD1	ATF3_Cervical_vs_Lower Thoracic
0.152617437	1.709608857	1	0.938	1	EEF1A2	ATF3_Cervical_vs_Lower Thoracic
0.152634826	0.720268469	0.75	0.875	1	SYT7	ATF3_Cervical_vs_Lower Thoracic
0.152658361	0.341036918	0.5	0.688	1	TAF3	ATF3_Cervical_vs_Lower Thoracic
0.152674755	1.212729324	1	0.812	1	GOPC	ATF3_Cervical_vs_Lower Thoracic
0.152804984	1.426814667	1	0.688	1	PIGQ	ATF3_Cervical_vs_Lower Thoracic
0.152845263	-0.847996907	0.25	0.438	1	UQCRHL	ATF3_Cervical_vs_Lower Thoracic
0.153142134	-0.268488836	0.5	0.562	1	MMS22L	ATF3_Cervical_vs_Lower Thoracic
0.153292409	0.160464672	1	0.75	1	TMEM135	ATF3_Cervical_vs_Lower Thoracic
0.153437737	0.499306416	0.5	0.688	1	KCNK10	ATF3_Cervical_vs_Lower Thoracic
0.15344314	-3.409390936	0	0.312	1	PRRT3	ATF3_Cervical_vs_Lower Thoracic
0.153499598	-0.026800059	0.5	0.75	1	SERTM1	ATF3_Cervical_vs_Lower Thoracic
0.153509821	-0.252387162	0.5	0.625	1	TBC1D1	ATF3_Cervical_vs_Lower Thoracic
0.153838289	1.58872442	1	0.688	1	SUMF2	ATF3_Cervical_vs_Lower Thoracic
0.153954054	0.992222649	0.75	0.812	1	MIEN1	ATF3_Cervical_vs_Lower Thoracic
0.154129932	0.730813367	0.75	0.812	1	MTPN	ATF3_Cervical_vs_Lower Thoracic
0.154133502	1.76121314	1	0.5	1	RPP38	ATF3_Cervical_vs_Lower Thoracic
0.154398625	1.85160816	1	0.625	1	CYREN	ATF3_Cervical_vs_Lower Thoracic
0.154565027	2.171766348	1	0.312	1	DEPRECATED-ENSG00000068305	ATF3_Cervical_vs_Lower Thoracic
0.154721182	1.736965594	1	0.625	1	SNAP47	ATF3_Cervical_vs_Lower Thoracic
0.154903623	-0.857980995	0	0.125	1	LARGE	ATF3_Cervical_vs_Lower Thoracic
0.155036584	0.519109953	0.5	0.562	1	DGLUCY	ATF3_Cervical_vs_Lower Thoracic
0.155154665	0.276709343	0.75	0.688	1	LUZP2	ATF3_Cervical_vs_Lower Thoracic
0.155229236	1.223471072	0.75	0.938	1	PTPRM	ATF3_Cervical_vs_Lower Thoracic
0.155260759	-0.321928095	0.5	0.562	1	ZCWPW1	ATF3_Cervical_vs_Lower Thoracic
0.155286642	0.578536232	0.5	0.75	1	RABEPK	ATF3_Cervical_vs_Lower Thoracic
0.155505275	-2.044394119	0	0.312	1	EXOC3-AS1	ATF3_Cervical_vs_Lower Thoracic
0.155511509	1.342524999	0.75	0.875	1	NREP	ATF3_Cervical_vs_Lower Thoracic
0.15558956	0.784062601	0.75	0.75	1	RNF145	ATF3_Cervical_vs_Lower Thoracic
0.155619332	-0.159198595	0.5	0.562	1	VPS37C	ATF3_Cervical_vs_Lower Thoracic
0.15566024	1.830074999	1	0.75	1	ACADM	ATF3_Cervical_vs_Lower Thoracic
0.155706084	1.593075947	1	0.688	1	SHISA4	ATF3_Cervical_vs_Lower Thoracic
0.15578746	1.650665748	0.75	0.75	1	ASAP3	ATF3_Cervical_vs_Lower Thoracic
0.155807451	1.347508974	1	0.875	1	AGPAT1	ATF3_Cervical_vs_Lower Thoracic
0.155906497	0.268533386	1	0.75	1	MIGA1	ATF3_Cervical_vs_Lower Thoracic
0.156039779	-1.807354922	0	0.312	1	OLMALINC	ATF3_Cervical_vs_Lower Thoracic
0.156267562	0.447149684	0.5	0.688	1	ARID1A	ATF3_Cervical_vs_Lower Thoracic
0.156347991	0.505528033	0.75	0.75	1	SPPL3	ATF3_Cervical_vs_Lower Thoracic
0.156446707	1.766227608	1	1	1	MAPRE3	ATF3_Cervical_vs_Lower Thoracic
0.156457367	0.764783538	0.75	0.688	1	MAP3K13	ATF3_Cervical_vs_Lower Thoracic
0.156604259	1.539843955	1	0.688	1	DFFA	ATF3_Cervical_vs_Lower Thoracic
0.156622688	-0.754887502	0.5	0.438	1	STAB1	ATF3_Cervical_vs_Lower Thoracic
0.156630155	0.063193826	0.5	0.625	1	COL12A1	ATF3_Cervical_vs_Lower Thoracic
0.156657384	0.608598865	1	0.812	1	PARK7	ATF3_Cervical_vs_Lower Thoracic
0.156909863	0.502827965	0.75	0.875	1	ARL8B	ATF3_Cervical_vs_Lower Thoracic
0.156971541	0.276840205	0.75	0.688	1	HDAC2	ATF3_Cervical_vs_Lower Thoracic
0.157024246	-3.303780748	0	0.312	1	MRPS5	ATF3_Cervical_vs_Lower Thoracic
0.157101249	-1.053111336	0.25	0.375	1	SMIM4	ATF3_Cervical_vs_Lower Thoracic
0.157167013	0.508751934	1	0.938	1	KCNQ3	ATF3_Cervical_vs_Lower Thoracic
0.15738645	0.915683714	0.5	0.812	1	GLA	ATF3_Cervical_vs_Lower Thoracic
0.157476822	0.37690237	0.75	0.75	1	CRAT	ATF3_Cervical_vs_Lower Thoracic
0.157591433	0.530936619	0.75	0.625	1	NUBP2	ATF3_Cervical_vs_Lower Thoracic
0.157712779	0.243367372	1	0.938	1	PRKAR2B	ATF3_Cervical_vs_Lower Thoracic
0.157871417	-1.906890596	0	0.312	1	SLC39A4	ATF3_Cervical_vs_Lower Thoracic
0.158003165	-0.658963082	0.5	0.562	1	POLR1F	ATF3_Cervical_vs_Lower Thoracic
0.158016398	1.031250934	0.5	0.625	1	DPYD	ATF3_Cervical_vs_Lower Thoracic
0.158089591	0.820797185	0.75	0.688	1	STXBP5L	ATF3_Cervical_vs_Lower Thoracic
0.158107432	1.456985681	1	0.938	1	FBXO2	ATF3_Cervical_vs_Lower Thoracic
0.158199498	1.830740295	0.75	0.75	1	BRD3OS	ATF3_Cervical_vs_Lower Thoracic
0.158220414	-3.209453366	0	0.312	1	HNRNPA1	ATF3_Cervical_vs_Lower Thoracic
0.15832938	0.547094315	0.75	0.688	1	FLAD1	ATF3_Cervical_vs_Lower Thoracic
0.15833856	0.603739708	0.5	0.812	1	SCYL2	ATF3_Cervical_vs_Lower Thoracic
0.158379456	0.931574859	0.75	0.812	1	TET3	ATF3_Cervical_vs_Lower Thoracic
0.158466732	2.206450877	1	0.5	1	RIMS4	ATF3_Cervical_vs_Lower Thoracic
0.158701159	1.793549123	1	0.438	1	RUNDC1	ATF3_Cervical_vs_Lower Thoracic
0.158763387	0.647893756	0.75	0.688	1	EDNRA	ATF3_Cervical_vs_Lower Thoracic
0.158837962	-0.079422987	1	0.875	1	YWHAB	ATF3_Cervical_vs_Lower Thoracic
0.158847195	-3.209453366	0	0.312	1	WASHC2C	ATF3_Cervical_vs_Lower Thoracic
0.158870027	1.168185347	1	0.812	1	SHH	ATF3_Cervical_vs_Lower Thoracic
0.158880127	1.862918255	1	0.688	1	HHATL	ATF3_Cervical_vs_Lower Thoracic
0.158960272	1.949901388	0.75	0.625	1	GRK2	ATF3_Cervical_vs_Lower Thoracic
0.159022661	2.085729874	1	0.75	1	ALKBH5	ATF3_Cervical_vs_Lower Thoracic
0.159343983	-2.044394119	0	0.312	1	TTC3P1	ATF3_Cervical_vs_Lower Thoracic
0.159357648	0.624361318	1	0.75	1	SSNA1	ATF3_Cervical_vs_Lower Thoracic
0.15948735	0.748420364	1	1	1	TRPV2	ATF3_Cervical_vs_Lower Thoracic
0.159533427	0.182864057	0.5	0.625	1	NTSR2	ATF3_Cervical_vs_Lower Thoracic
0.159553209	2.11783649	0.75	0.438	1	PCDHB16	ATF3_Cervical_vs_Lower Thoracic
0.159695219	-2.375039431	0	0.312	1	MRPL30	ATF3_Cervical_vs_Lower Thoracic
0.159698471	0.774967697	0.5	0.688	1	PPIF	ATF3_Cervical_vs_Lower Thoracic
0.159725256	1.534776744	1	0.75	1	SPAST	ATF3_Cervical_vs_Lower Thoracic
0.159775547	1.52587187	1	0.812	1	ANAPC5	ATF3_Cervical_vs_Lower Thoracic
0.159907843	-3.294620749	0	0.312	1	MRPS12	ATF3_Cervical_vs_Lower Thoracic
0.160019537	0.632066736	0.75	0.75	1	KPNA2	ATF3_Cervical_vs_Lower Thoracic
0.160059403	-1.754887502	0	0.312	1	OSER1-DT	ATF3_Cervical_vs_Lower Thoracic
0.160185738	0.534336428	0.5	0.75	1	COLGALT1	ATF3_Cervical_vs_Lower Thoracic
0.160412931	-1.426264755	0	0.312	1	PABPN1	ATF3_Cervical_vs_Lower Thoracic
0.160446104	0.812067049	0.75	0.75	1	ANTKMT	ATF3_Cervical_vs_Lower Thoracic
0.160529811	0.787764194	0.75	0.75	1	ZZEF1	ATF3_Cervical_vs_Lower Thoracic
0.160626622	0.891940254	0.5	0.688	1	TIMM17B	ATF3_Cervical_vs_Lower Thoracic
0.160668171	1.849896439	1	0.875	1	CCM2	ATF3_Cervical_vs_Lower Thoracic
0.160910696	0.885396878	0.5	0.688	1	VPS72	ATF3_Cervical_vs_Lower Thoracic
0.160914963	0.678071905	0.5	0.812	1	SGK1	ATF3_Cervical_vs_Lower Thoracic
0.160992731	-0.169925001	0.5	0.562	1	TST	ATF3_Cervical_vs_Lower Thoracic
0.161125252	-2	0	0.312	1	ICE1	ATF3_Cervical_vs_Lower Thoracic
0.161173929	-0.346802764	0.75	0.75	1	OAS1	ATF3_Cervical_vs_Lower Thoracic
0.161291749	-3.044394119	0	0.312	1	RPS27	ATF3_Cervical_vs_Lower Thoracic
0.161321774	1.801220136	1	0.562	1	ALDH1B1	ATF3_Cervical_vs_Lower Thoracic
0.161770682	-2.247927513	0	0.312	1	BOLA3-DT	ATF3_Cervical_vs_Lower Thoracic
0.161897029	1.708043985	1	0.562	1	FBRSL1	ATF3_Cervical_vs_Lower Thoracic
0.161946419	1.66726515	1	0.75	1	FAM241B	ATF3_Cervical_vs_Lower Thoracic
0.162014852	2.178337241	0.75	0.562	1	MTERF2	ATF3_Cervical_vs_Lower Thoracic
0.162079565	1.284453389	1	0.75	1	LINGO1	ATF3_Cervical_vs_Lower Thoracic
0.16217955	0.360301325	1	0.812	1	MT-ND2	ATF3_Cervical_vs_Lower Thoracic
0.162201285	0.603647064	1	0.812	1	CYP27A1	ATF3_Cervical_vs_Lower Thoracic
0.162330631	-0.078002512	0.5	0.562	1	EP400	ATF3_Cervical_vs_Lower Thoracic
0.162357583	0.540568381	0.75	0.75	1	SURF4	ATF3_Cervical_vs_Lower Thoracic
0.162489824	-1	0.5	0.438	1	SCN5A	ATF3_Cervical_vs_Lower Thoracic
0.162624431	1.847996907	1	0.688	1	NKRF	ATF3_Cervical_vs_Lower Thoracic
0.162689303	0.581745788	1	0.875	1	RGS2	ATF3_Cervical_vs_Lower Thoracic
0.162874134	0.54817583	1	0.875	1	DUSP3	ATF3_Cervical_vs_Lower Thoracic
0.162918578	-0.857980995	0	0.125	1	KIAA0368	ATF3_Cervical_vs_Lower Thoracic
0.163026266	2.09989857	0.75	0.688	1	SEC14L2	ATF3_Cervical_vs_Lower Thoracic
0.163032347	1.63991091	1	0.75	1	GNL3	ATF3_Cervical_vs_Lower Thoracic
0.163059184	0.549338591	0.75	0.812	1	USF3	ATF3_Cervical_vs_Lower Thoracic
0.163289915	1.703018262	1	0.375	1	AAMDC	ATF3_Cervical_vs_Lower Thoracic
0.163317981	0.457472766	0.5	0.5	1	NBEA	ATF3_Cervical_vs_Lower Thoracic
0.163385686	-0.754887502	0.5	0.438	1	MED27	ATF3_Cervical_vs_Lower Thoracic
0.163546313	-1.614709844	0	0.375	1	MIR22HG	ATF3_Cervical_vs_Lower Thoracic
0.163592101	0.817796669	0.5	0.75	1	C2orf88	ATF3_Cervical_vs_Lower Thoracic
0.16360045	0.377948181	0.5	0.688	1	RAB3B	ATF3_Cervical_vs_Lower Thoracic
0.163613452	-0.189824559	0.5	0.5	1	ARSK	ATF3_Cervical_vs_Lower Thoracic
0.163736275	1.569365646	1	0.812	1	SPSB1	ATF3_Cervical_vs_Lower Thoracic
0.16375372	-0.722466024	0.5	0.5	1	MYH15	ATF3_Cervical_vs_Lower Thoracic
0.163836635	1.087462841	0.5	0.625	1	DSCAM	ATF3_Cervical_vs_Lower Thoracic
0.163953507	1.711792523	1	0.812	1	OXCT1	ATF3_Cervical_vs_Lower Thoracic
0.164157923	-1.285402219	0	0.375	1	CECR7	ATF3_Cervical_vs_Lower Thoracic
0.164164222	0.868976349	0.5	0.812	1	ACAP2	ATF3_Cervical_vs_Lower Thoracic
0.164393637	1.880536333	0.75	0.75	1	SRP19	ATF3_Cervical_vs_Lower Thoracic
0.16459744	2.217493622	0.75	0.688	1	HSPB6	ATF3_Cervical_vs_Lower Thoracic
0.164674686	0.732066795	0.75	0.875	1	PAK2	ATF3_Cervical_vs_Lower Thoracic
0.164793452	-2.832890014	0	0.312	1	SUMO1	ATF3_Cervical_vs_Lower Thoracic
0.164805213	0.690671942	0.5	0.562	1	IL7	ATF3_Cervical_vs_Lower Thoracic
0.164815386	0.723919708	1	0.812	1	PLEKHM3	ATF3_Cervical_vs_Lower Thoracic
0.16502209	-0.269698136	0.5	0.625	1	AARS1	ATF3_Cervical_vs_Lower Thoracic
0.165178334	1.811815611	1	0.875	1	PFKM	ATF3_Cervical_vs_Lower Thoracic
0.165237235	0.488100961	0.5	0.75	1	TP53I13	ATF3_Cervical_vs_Lower Thoracic
0.165310235	0.695993813	0.5	0.625	1	TTC37	ATF3_Cervical_vs_Lower Thoracic
0.16543923	0.941583314	0.5	0.75	1	DCUN1D5	ATF3_Cervical_vs_Lower Thoracic
0.165576481	0.673499175	0.5	0.688	1	TOR1AIP2	ATF3_Cervical_vs_Lower Thoracic
0.165764978	-1.906890596	0	0.312	1	MRPL43	ATF3_Cervical_vs_Lower Thoracic
0.16577682	0.767143743	0.5	0.875	1	HEATR5B	ATF3_Cervical_vs_Lower Thoracic
0.165791612	-1.285402219	0	0.312	1	SEMA6A-AS1	ATF3_Cervical_vs_Lower Thoracic
0.165796615	0.509013647	0.75	0.625	1	TRAPPC11	ATF3_Cervical_vs_Lower Thoracic
0.165799201	-0.150316717	1	0.562	1	DBI	ATF3_Cervical_vs_Lower Thoracic
0.165838	-2.95419631	0	0.312	1	MRPL10	ATF3_Cervical_vs_Lower Thoracic
0.16585407	-0.584962501	0.5	0.5	1	GFPT2	ATF3_Cervical_vs_Lower Thoracic
0.165867693	-1.672425342	0	0.312	1	RPL23AP7	ATF3_Cervical_vs_Lower Thoracic
0.16587527	1.724501629	1	0.812	1	KCTD2	ATF3_Cervical_vs_Lower Thoracic
0.166073282	-3.339850003	0	0.312	1	GOLGA4	ATF3_Cervical_vs_Lower Thoracic
0.166187102	-2	0	0.312	1	HMGB1P5	ATF3_Cervical_vs_Lower Thoracic
0.166272494	-2.882643049	0	0.312	1	MRPL17	ATF3_Cervical_vs_Lower Thoracic
0.16646137	-2.539158811	0	0.312	1	RAP1B	ATF3_Cervical_vs_Lower Thoracic
0.166488763	2.126633439	1	0.625	1	BRMS1L	ATF3_Cervical_vs_Lower Thoracic
0.166591276	0.706500313	0.75	0.75	1	CCDC90B	ATF3_Cervical_vs_Lower Thoracic
0.166659299	2.360710337	0.75	0.812	1	RTKN	ATF3_Cervical_vs_Lower Thoracic
0.166728922	2.337034987	1	0.375	1	DEPRECATED-ENSG00000185658	ATF3_Cervical_vs_Lower Thoracic
0.166765846	-2.918863237	0	0.312	1	EPB41L4A-AS1	ATF3_Cervical_vs_Lower Thoracic
0.166814458	3.361637805	0.75	0.375	1	SLC9A3R2	ATF3_Cervical_vs_Lower Thoracic
0.16695168	2.191620073	0.75	0.625	1	RRP9	ATF3_Cervical_vs_Lower Thoracic
0.16701593	-0.038135129	0.75	0.625	1	CRYBA2	ATF3_Cervical_vs_Lower Thoracic
0.167022509	0.733520644	1	0.938	1	SLC38A1	ATF3_Cervical_vs_Lower Thoracic
0.167097004	0.456514135	1	0.875	1	RNF149	ATF3_Cervical_vs_Lower Thoracic
0.16710166	2.098915026	0.75	0.625	1	GRIA2	ATF3_Cervical_vs_Lower Thoracic
0.167123799	1.454386167	1	0.875	1	CAPN1	ATF3_Cervical_vs_Lower Thoracic
0.167195446	-1.95419631	0	0.312	1	MRPL3	ATF3_Cervical_vs_Lower Thoracic
0.16728102	0.330148602	0.5	0.625	1	THAP3	ATF3_Cervical_vs_Lower Thoracic
0.1672972	1.647893756	0.75	0.688	1	MSH2	ATF3_Cervical_vs_Lower Thoracic
0.167384246	-0.389042291	0.5	0.562	1	CCKAR	ATF3_Cervical_vs_Lower Thoracic
0.167388741	-3.108524457	0	0.312	1	HCG18	ATF3_Cervical_vs_Lower Thoracic
0.167530489	2.360589715	1	0.312	1	DEPRECATED-ENSG00000150867	ATF3_Cervical_vs_Lower Thoracic
0.167863235	0.853681612	1	0.875	1	VPS39	ATF3_Cervical_vs_Lower Thoracic
0.168484524	1.822603749	0.75	0.875	1	SAT2	ATF3_Cervical_vs_Lower Thoracic
0.168551053	0.652076697	0.75	0.938	1	ATP1B3	ATF3_Cervical_vs_Lower Thoracic
0.168695803	-0.0489096	0.5	0.688	1	PMEPA1	ATF3_Cervical_vs_Lower Thoracic
0.16890864	0.3016557	0.5	0.562	1	DDX41	ATF3_Cervical_vs_Lower Thoracic
0.169061851	-2	0	0.312	1	ZFPM2-AS1	ATF3_Cervical_vs_Lower Thoracic
0.16907296	0.593282817	0.75	0.938	1	DGKH	ATF3_Cervical_vs_Lower Thoracic
0.169194055	0.640104055	0.75	0.938	1	FABP5	ATF3_Cervical_vs_Lower Thoracic
0.169202395	1.267537075	1	0.812	1	GRIN1	ATF3_Cervical_vs_Lower Thoracic
0.169246284	0.429132329	1	0.812	1	OCIAD2	ATF3_Cervical_vs_Lower Thoracic
0.169253261	0.664396968	0.75	0.625	1	MACROD2	ATF3_Cervical_vs_Lower Thoracic
0.169403896	-0.209453366	0.75	0.562	1	PDXDC1	ATF3_Cervical_vs_Lower Thoracic
0.169479803	1.660626771	0.75	0.812	1	CERT1	ATF3_Cervical_vs_Lower Thoracic
0.169852143	0.390375445	0.5	0.562	1	PLD1	ATF3_Cervical_vs_Lower Thoracic
0.169894458	-0.5360529	0.5	0.562	1	PABIR1	ATF3_Cervical_vs_Lower Thoracic
0.169922909	-2.321928095	0	0.312	1	LINC00205	ATF3_Cervical_vs_Lower Thoracic
0.169977814	1.451837417	1	0.938	1	CRBN	ATF3_Cervical_vs_Lower Thoracic
0.170060864	0.713393887	1	1	1	FAM171B	ATF3_Cervical_vs_Lower Thoracic
0.170081482	0.672031303	0.75	0.688	1	BLVRA	ATF3_Cervical_vs_Lower Thoracic
0.170096348	1.561878888	1	0.875	1	ARHGDIA	ATF3_Cervical_vs_Lower Thoracic
0.170405158	1.353636955	0.5	0.562	1	SDK1	ATF3_Cervical_vs_Lower Thoracic
0.170524404	-1.091498354	0.75	0.562	1	PDIA4	ATF3_Cervical_vs_Lower Thoracic
0.17075841	0.455140259	1	0.938	1	PSMB1	ATF3_Cervical_vs_Lower Thoracic
0.170800555	0.545204791	1	0.875	1	SLC9B2	ATF3_Cervical_vs_Lower Thoracic
0.171407795	1.499845887	1	0.562	1	COG4	ATF3_Cervical_vs_Lower Thoracic
0.171495331	0.469331584	0.75	0.875	1	PCDH1	ATF3_Cervical_vs_Lower Thoracic
0.171496879	0.695145418	0.5	0.812	1	CREB1	ATF3_Cervical_vs_Lower Thoracic
0.171588662	0.871357849	0.5	0.938	1	SETX	ATF3_Cervical_vs_Lower Thoracic
0.171722671	-0.754887502	0	0.125	1	CTD-2269F5.1	ATF3_Cervical_vs_Lower Thoracic
0.17181575	1.473140454	1	0.625	1	PLRG1	ATF3_Cervical_vs_Lower Thoracic
0.171864279	1.086508993	0.75	1	1	MICAL1	ATF3_Cervical_vs_Lower Thoracic
0.171938206	0.411426246	1	0.812	1	FAM174C	ATF3_Cervical_vs_Lower Thoracic
0.172029867	1.681698288	1	0.875	1	DNAJB4	ATF3_Cervical_vs_Lower Thoracic
0.172348724	0.909270224	1	0.938	1	CTNNA2	ATF3_Cervical_vs_Lower Thoracic
0.172392707	-2.554588852	0	0.312	1	PWRN1	ATF3_Cervical_vs_Lower Thoracic
0.172394881	0.542470419	0.75	0.75	1	UPF1	ATF3_Cervical_vs_Lower Thoracic
0.172483374	1.342887714	1	0.875	1	TXNDC15	ATF3_Cervical_vs_Lower Thoracic
0.172547106	-1.099535674	0.5	0.375	1	TTN	ATF3_Cervical_vs_Lower Thoracic
0.172832724	-0.124891248	0.5	0.562	1	RRN3	ATF3_Cervical_vs_Lower Thoracic
0.173026825	-2.14974712	0	0.312	1	LINC02245	ATF3_Cervical_vs_Lower Thoracic
0.173106854	1.172579455	0.75	0.875	1	AKT3	ATF3_Cervical_vs_Lower Thoracic
0.173198457	0.384980265	0.5	0.688	1	ELOVL6	ATF3_Cervical_vs_Lower Thoracic
0.173413129	1.60807974	1	0.688	1	PIH1D1	ATF3_Cervical_vs_Lower Thoracic
0.173498613	0.737605228	0.75	0.625	1	SEM1	ATF3_Cervical_vs_Lower Thoracic
0.173570148	0.177458674	1	0.75	1	WAC	ATF3_Cervical_vs_Lower Thoracic
0.173662388	1.716927841	0.75	0.688	1	SCRN3	ATF3_Cervical_vs_Lower Thoracic
0.173807762	-0.222392421	0.25	0.562	1	ACAP1	ATF3_Cervical_vs_Lower Thoracic
0.173874592	-2.129283017	0	0.312	1	MAGI2-AS3	ATF3_Cervical_vs_Lower Thoracic
0.174072741	2.157541277	0.75	0.625	1	ATF5	ATF3_Cervical_vs_Lower Thoracic
0.174426317	0.682915877	0.75	0.688	1	PSMA4	ATF3_Cervical_vs_Lower Thoracic
0.174429675	1.61033866	1	0.938	1	TCAF1	ATF3_Cervical_vs_Lower Thoracic
0.174478639	0.719892081	0.5	0.625	1	NUDT8	ATF3_Cervical_vs_Lower Thoracic
0.174610512	1.835452883	1	0.938	1	SYNM	ATF3_Cervical_vs_Lower Thoracic
0.174708329	0.728697978	0.5	0.75	1	ZNF438	ATF3_Cervical_vs_Lower Thoracic
0.17471782	1.76247187	1	0.938	1	CDC37	ATF3_Cervical_vs_Lower Thoracic
0.174760203	0.675377796	0.5	0.812	1	LRIG2	ATF3_Cervical_vs_Lower Thoracic
0.174925275	1.68585765	1	0.875	1	SCRN1	ATF3_Cervical_vs_Lower Thoracic
0.174954683	1.014646776	1	0.875	1	APBA1	ATF3_Cervical_vs_Lower Thoracic
0.175116149	1.866997868	1	0.812	1	SERPINB9	ATF3_Cervical_vs_Lower Thoracic
0.175347781	2.08897363	1	0.812	1	TAF13	ATF3_Cervical_vs_Lower Thoracic
0.175391399	-0.124328135	0.5	0.562	1	PDCD2	ATF3_Cervical_vs_Lower Thoracic
0.175673359	-0.754887502	0.5	0.5	1	DGAT2	ATF3_Cervical_vs_Lower Thoracic
0.175702677	0.726270993	0.75	0.875	1	CORO2A	ATF3_Cervical_vs_Lower Thoracic
0.175785336	-0.168700822	0.5	0.625	1	VARS1	ATF3_Cervical_vs_Lower Thoracic
0.175912464	-0.22881869	0.5	0.438	1	F13A1	ATF3_Cervical_vs_Lower Thoracic
0.175955311	-1.781359714	0	0.312	1	SNHG6	ATF3_Cervical_vs_Lower Thoracic
0.175982707	0.278123742	1	0.938	1	TM9SF2	ATF3_Cervical_vs_Lower Thoracic
0.176014152	1.48112669	1	0.5	1	ZSWIM9	ATF3_Cervical_vs_Lower Thoracic
0.176080373	1.566065469	1	0.812	1	DYNLT3	ATF3_Cervical_vs_Lower Thoracic
0.176293562	1.557894258	1	0.688	1	MARK2	ATF3_Cervical_vs_Lower Thoracic
0.176354768	-0.044394119	0.75	0.75	1	TSPAN2	ATF3_Cervical_vs_Lower Thoracic
0.176360404	1.866359116	1	0.688	1	FN3K	ATF3_Cervical_vs_Lower Thoracic
0.176418694	0.187085553	0.75	0.625	1	FCF1	ATF3_Cervical_vs_Lower Thoracic
0.176497622	0.504898112	0.75	0.688	1	TMED10	ATF3_Cervical_vs_Lower Thoracic
0.176611881	0.352753221	0.75	0.75	1	TIMP1	ATF3_Cervical_vs_Lower Thoracic
0.17673772	0.576074657	1	0.875	1	MT-ND5	ATF3_Cervical_vs_Lower Thoracic
0.176864645	1.667128274	1	0.875	1	AGT	ATF3_Cervical_vs_Lower Thoracic
0.176977271	1.100526876	0.75	0.5	1	TIGAR	ATF3_Cervical_vs_Lower Thoracic
0.177001631	-1	0.25	0.438	1	SIGLEC10	ATF3_Cervical_vs_Lower Thoracic
0.177100578	-0.801454321	1	0.625	1	GPRC5A	ATF3_Cervical_vs_Lower Thoracic
0.177126896	1.846290585	1	0.75	1	IDH2	ATF3_Cervical_vs_Lower Thoracic
0.177159842	0.733213459	0.5	0.625	1	TSTD1	ATF3_Cervical_vs_Lower Thoracic
0.177268507	-1.832890014	0	0.312	1	FTH1P20	ATF3_Cervical_vs_Lower Thoracic
0.177345361	0.706641057	0.5	0.688	1	IDE	ATF3_Cervical_vs_Lower Thoracic
0.177460582	2.28077077	0.75	0.875	1	MICAL2	ATF3_Cervical_vs_Lower Thoracic
0.177462101	-0.420331799	0.5	0.5	1	CILK1	ATF3_Cervical_vs_Lower Thoracic
0.177559394	1.798366139	1	0.688	1	GRAMD4	ATF3_Cervical_vs_Lower Thoracic
0.177581061	-0.017921908	0.5	0.625	1	FOXRED2	ATF3_Cervical_vs_Lower Thoracic
0.177644338	0.60807974	0.75	0.812	1	ATRN	ATF3_Cervical_vs_Lower Thoracic
0.177797078	0.610957709	0.75	0.625	1	AKIP1	ATF3_Cervical_vs_Lower Thoracic
0.177808525	0.0489096	0.5	0.562	1	GLYATL2	ATF3_Cervical_vs_Lower Thoracic
0.177933313	0.707078718	0.75	0.875	1	CFLAR	ATF3_Cervical_vs_Lower Thoracic
0.178192377	1.633493506	1	0.812	1	TPRG1L	ATF3_Cervical_vs_Lower Thoracic
0.178347732	0.607595287	1	0.875	1	RHBDD2	ATF3_Cervical_vs_Lower Thoracic
0.178457396	1.050098612	0.75	0.875	1	C1orf122	ATF3_Cervical_vs_Lower Thoracic
0.178555849	1.65138479	1	1	1	GPC1	ATF3_Cervical_vs_Lower Thoracic
0.178655187	0.470629825	1	0.75	1	TRAPPC3L	ATF3_Cervical_vs_Lower Thoracic
0.178769417	0.234465254	0.75	0.812	1	PLEKHG4	ATF3_Cervical_vs_Lower Thoracic
0.178872897	1.729697594	0.75	0.812	1	EIF4E3	ATF3_Cervical_vs_Lower Thoracic
0.17888455	0.529697761	1	0.938	1	GPI	ATF3_Cervical_vs_Lower Thoracic
0.17893387	0.590015728	1	0.75	1	RLIM	ATF3_Cervical_vs_Lower Thoracic
0.178935781	-3.108524457	0	0.312	1	MRPL24	ATF3_Cervical_vs_Lower Thoracic
0.179015395	1.263034406	0.5	0.875	1	BBS9	ATF3_Cervical_vs_Lower Thoracic
0.179055079	1.96203215	0.75	0.625	1	GTF3C6	ATF3_Cervical_vs_Lower Thoracic
0.179116782	0.564415123	0.5	0.75	1	MAP3K5	ATF3_Cervical_vs_Lower Thoracic
0.179117152	-0.36923381	0.25	0.375	1	C20orf27	ATF3_Cervical_vs_Lower Thoracic
0.17917775	0.00861313	0.5	0.562	1	ZDHHC12	ATF3_Cervical_vs_Lower Thoracic
0.179198044	2.182203331	0.75	0.562	1	FAM136A	ATF3_Cervical_vs_Lower Thoracic
0.179198366	1.749607511	1	0.75	1	DRAP1	ATF3_Cervical_vs_Lower Thoracic
0.179260538	1.671377253	1	0.875	1	THOC5	ATF3_Cervical_vs_Lower Thoracic
0.179283374	1.114056343	1	0.812	1	SGIP1	ATF3_Cervical_vs_Lower Thoracic
0.179329394	1.970853654	0.75	0.562	1	NFATC3	ATF3_Cervical_vs_Lower Thoracic
0.179402644	0.653579113	1	1	1	ABLIM1	ATF3_Cervical_vs_Lower Thoracic
0.179421493	-0.879145605	0.75	0.5	1	PSMD5	ATF3_Cervical_vs_Lower Thoracic
0.179755168	1.614449265	1	0.75	1	MPPE1	ATF3_Cervical_vs_Lower Thoracic
0.179870558	1.448984831	1	0.875	1	DEDD2	ATF3_Cervical_vs_Lower Thoracic
0.179991382	0.210945895	0.5	0.625	1	NOS1	ATF3_Cervical_vs_Lower Thoracic
0.1800147	0.350907162	1	0.625	1	C5orf15	ATF3_Cervical_vs_Lower Thoracic
0.180097278	0.291302131	1	0.812	1	AGPAT4	ATF3_Cervical_vs_Lower Thoracic
0.180130431	1.755129261	0.75	0.75	1	AP3S2	ATF3_Cervical_vs_Lower Thoracic
0.180239698	-0.189033824	1	0.625	1	ATP5MC1	ATF3_Cervical_vs_Lower Thoracic
0.180281093	1.721813369	1	0.875	1	C1orf216	ATF3_Cervical_vs_Lower Thoracic
0.180408695	1.09887525	0.5	0.812	1	COQ4	ATF3_Cervical_vs_Lower Thoracic
0.180445403	0.960471636	1	0.5	1	RHCG	ATF3_Cervical_vs_Lower Thoracic
0.180636532	0.293154394	1	0.688	1	TMEM230	ATF3_Cervical_vs_Lower Thoracic
0.180688615	1.114770187	0.75	0.812	1	MDGA2	ATF3_Cervical_vs_Lower Thoracic
0.18078327	2.180572246	1	0.438	1	WBP1	ATF3_Cervical_vs_Lower Thoracic
0.180863103	0.426008617	0.5	0.625	1	CACNG4	ATF3_Cervical_vs_Lower Thoracic
0.180891604	1.94753258	1	0.75	1	KCNC1	ATF3_Cervical_vs_Lower Thoracic
0.180988248	1.939879008	1	0.5	1	TMEM268	ATF3_Cervical_vs_Lower Thoracic
0.181353806	0.853158612	0.5	0.75	1	WTAP	ATF3_Cervical_vs_Lower Thoracic
0.181629772	0.776303742	0.75	0.75	1	AKR7A2	ATF3_Cervical_vs_Lower Thoracic
0.181669988	-0.552541023	0.5	0.5	1	CARS1	ATF3_Cervical_vs_Lower Thoracic
0.181801083	1.91753784	1	0.312	1	DEPRECATED-ENSG00000197302	ATF3_Cervical_vs_Lower Thoracic
0.18188039	1.717361036	0.75	0.562	1	IFFO2	ATF3_Cervical_vs_Lower Thoracic
0.182028768	0.817331868	0.75	0.812	1	NDUFB7	ATF3_Cervical_vs_Lower Thoracic
0.18206358	1.347678291	1	0.875	1	DCTN2	ATF3_Cervical_vs_Lower Thoracic
0.182242064	0.778920911	0.75	0.75	1	MINDY2	ATF3_Cervical_vs_Lower Thoracic
0.182341836	0.012939056	0.5	0.688	1	ENPP5	ATF3_Cervical_vs_Lower Thoracic
0.182403919	1.540300198	1	0.875	1	SLC6A17	ATF3_Cervical_vs_Lower Thoracic
0.182508483	1.22090893	1	0.812	1	EXTL3	ATF3_Cervical_vs_Lower Thoracic
0.182567512	0.273230173	0.75	0.625	1	LNX1	ATF3_Cervical_vs_Lower Thoracic
0.182642711	0.658963082	0.5	0.562	1	CRYZL1	ATF3_Cervical_vs_Lower Thoracic
0.182660866	1.445586563	1	0.562	1	CRKL	ATF3_Cervical_vs_Lower Thoracic
0.182838998	1.208898874	1	0.938	1	SV2C	ATF3_Cervical_vs_Lower Thoracic
0.182922617	0.560714954	0.75	0.812	1	RAI14	ATF3_Cervical_vs_Lower Thoracic
0.18297447	1.471823525	0.75	1	1	FBXL17	ATF3_Cervical_vs_Lower Thoracic
0.183026254	-2.14974712	0	0.312	1	GMDS-DT	ATF3_Cervical_vs_Lower Thoracic
0.183056691	1.667644534	1	0.75	1	MED4	ATF3_Cervical_vs_Lower Thoracic
0.183100375	0.675676064	1	0.938	1	FGF1	ATF3_Cervical_vs_Lower Thoracic
0.183125953	0.927956205	0.75	0.812	1	UBXN1	ATF3_Cervical_vs_Lower Thoracic
0.183215358	1.312522589	1	0.75	1	NIPA1	ATF3_Cervical_vs_Lower Thoracic
0.183275221	0.885784431	0.5	0.812	1	BRWD1	ATF3_Cervical_vs_Lower Thoracic
0.183330761	1.066011639	1	0.812	1	AURKAIP1	ATF3_Cervical_vs_Lower Thoracic
0.183647784	1.547285298	1	0.75	1	NIT1	ATF3_Cervical_vs_Lower Thoracic
0.18376074	-2.62935662	0	0.312	1	MRPL13	ATF3_Cervical_vs_Lower Thoracic
0.183793049	-3.330916878	0	0.312	1	RN7SL471P	ATF3_Cervical_vs_Lower Thoracic
0.183962314	-0.087462841	0.5	0.562	1	ZNF770	ATF3_Cervical_vs_Lower Thoracic
0.183975748	0.740613371	0.5	0.75	1	SENP8	ATF3_Cervical_vs_Lower Thoracic
0.184253628	0.770518154	0.75	0.812	1	SYT16	ATF3_Cervical_vs_Lower Thoracic
0.184267591	-1.754887502	0	0.312	1	LINC01252	ATF3_Cervical_vs_Lower Thoracic
0.184475698	0.274174963	0.5	0.625	1	GSTM4	ATF3_Cervical_vs_Lower Thoracic
0.1844986	0.274174963	0.75	0.75	1	SEMA4D	ATF3_Cervical_vs_Lower Thoracic
0.184545749	-0.009269298	1	1	1	ITGA7	ATF3_Cervical_vs_Lower Thoracic
0.184834651	0.508146904	0.75	0.75	1	MORF4L2	ATF3_Cervical_vs_Lower Thoracic
0.184923279	-1.882643049	0	0.312	1	ZNHIT3	ATF3_Cervical_vs_Lower Thoracic
0.184951055	0.678071905	0.75	0.75	1	YTHDF3	ATF3_Cervical_vs_Lower Thoracic
0.184991057	0.169925001	0.5	0.562	1	DNASE1	ATF3_Cervical_vs_Lower Thoracic
0.185084224	0.808858513	0.75	0.75	1	PDCD11	ATF3_Cervical_vs_Lower Thoracic
0.185098286	1.16567803	0.5	0.875	1	RBM39	ATF3_Cervical_vs_Lower Thoracic
0.185233842	0.072645302	0.75	0.562	1	TMEM41A	ATF3_Cervical_vs_Lower Thoracic
0.185298535	0.832080134	1	0.812	1	ZNHIT1	ATF3_Cervical_vs_Lower Thoracic
0.185343945	1.776805859	1	0.938	1	DNAJC7	ATF3_Cervical_vs_Lower Thoracic
0.185407979	1.663931967	1	0.938	1	REXO2	ATF3_Cervical_vs_Lower Thoracic
0.185434137	2.355658952	0.75	0.625	1	CCDC126	ATF3_Cervical_vs_Lower Thoracic
0.18559534	-1.64385619	0	0.312	1	RPL10P9	ATF3_Cervical_vs_Lower Thoracic
0.185608046	1.683610089	1	0.812	1	NME1	ATF3_Cervical_vs_Lower Thoracic
0.186017243	-0.371968777	0.75	0.562	1	MYL12A	ATF3_Cervical_vs_Lower Thoracic
0.186037462	1.756376901	1	0.688	1	MRNIP	ATF3_Cervical_vs_Lower Thoracic
0.186112359	0.211504105	0.5	0.312	1	ZFPM2	ATF3_Cervical_vs_Lower Thoracic
0.186180652	0.45642913	0.75	0.812	1	HNRNPC	ATF3_Cervical_vs_Lower Thoracic
0.186296773	-0.169925001	0.5	0.5	1	H1-4	ATF3_Cervical_vs_Lower Thoracic
0.186343018	0.648014671	1	1	1	ABHD2	ATF3_Cervical_vs_Lower Thoracic
0.186500186	0.139403057	0.5	0.5	1	GRID1	ATF3_Cervical_vs_Lower Thoracic
0.186546793	-1.700439718	0	0.312	1	SOX2-OT	ATF3_Cervical_vs_Lower Thoracic
0.186834423	2	1	0.688	1	KIF1C	ATF3_Cervical_vs_Lower Thoracic
0.186852684	-0.754887502	0	0.125	1	RP11-701H24.9	ATF3_Cervical_vs_Lower Thoracic
0.186980301	-0.099535674	0.5	0.562	1	FAM149B1	ATF3_Cervical_vs_Lower Thoracic
0.187029546	1.651667421	1	0.75	1	NSG1	ATF3_Cervical_vs_Lower Thoracic
0.187035606	0.955815073	0.75	0.875	1	USP53	ATF3_Cervical_vs_Lower Thoracic
0.187049611	0.884522783	1	0.75	1	GADD45GIP1	ATF3_Cervical_vs_Lower Thoracic
0.187156474	0.833695314	1	1	1	KALRN	ATF3_Cervical_vs_Lower Thoracic
0.187233737	1.502041541	1	0.875	1	RTCA	ATF3_Cervical_vs_Lower Thoracic
0.187299474	1.93053518	1	0.812	1	POLDIP2	ATF3_Cervical_vs_Lower Thoracic
0.187396189	1.737547209	1	0.75	1	FNDC4	ATF3_Cervical_vs_Lower Thoracic
0.187586401	-1.285402219	0	0.375	1	MRPS2	ATF3_Cervical_vs_Lower Thoracic
0.187596043	0.069262662	0.75	0.75	1	ATXN2L	ATF3_Cervical_vs_Lower Thoracic
0.187610454	1.430223903	1	0.75	1	SARM1	ATF3_Cervical_vs_Lower Thoracic
0.187661011	0.142019005	0.5	0.5	1	CHADL	ATF3_Cervical_vs_Lower Thoracic
0.187957638	0.187085553	1	0.688	1	SEC61G	ATF3_Cervical_vs_Lower Thoracic
0.188014271	-0.201633861	0.5	0.562	1	TOX3	ATF3_Cervical_vs_Lower Thoracic
0.18809028	0.757925213	0.5	0.688	1	HECTD2	ATF3_Cervical_vs_Lower Thoracic
0.188154501	5.855051664	0.5	0.062	1	DEPRECATED-ENSG00000244734	ATF3_Cervical_vs_Lower Thoracic
0.188411332	1.674256931	1	0.938	1	HBS1L	ATF3_Cervical_vs_Lower Thoracic
0.188454973	-1.832890014	0	0.312	1	MRPL16	ATF3_Cervical_vs_Lower Thoracic
0.188482305	0.565597176	0.5	0.688	1	ZNF771	ATF3_Cervical_vs_Lower Thoracic
0.188514973	2.696776504	0.75	0.562	1	PLCXD2	ATF3_Cervical_vs_Lower Thoracic
0.188588424	0.192645078	0.5	0.688	1	CCNJL	ATF3_Cervical_vs_Lower Thoracic
0.188958742	-0.544320516	0.5	0.438	1	ETFBKMT	ATF3_Cervical_vs_Lower Thoracic
0.189066511	-2.700439718	0	0.25	1	EBLN3P	ATF3_Cervical_vs_Lower Thoracic
0.189158957	-0.567684509	0.5	0.438	1	SLC2A5	ATF3_Cervical_vs_Lower Thoracic
0.189200583	1.757639162	1	0.938	1	DYNC1LI2	ATF3_Cervical_vs_Lower Thoracic
0.189233995	-1.044394119	0	0.375	1	PSMA6	ATF3_Cervical_vs_Lower Thoracic
0.18948997	1.066551193	0.75	0.812	1	SCAPER	ATF3_Cervical_vs_Lower Thoracic
0.189537079	0.154857091	0.75	0.812	1	CEMIP	ATF3_Cervical_vs_Lower Thoracic
0.189647317	0.227410496	0.75	0.75	1	XPO1	ATF3_Cervical_vs_Lower Thoracic
0.1897593	-0.700439718	0	0.125	1	ERBB2IP	ATF3_Cervical_vs_Lower Thoracic
0.189793602	1.030373649	0.5	0.562	1	NFKB1	ATF3_Cervical_vs_Lower Thoracic
0.189872531	1.146389487	0.75	0.938	1	DBNDD1	ATF3_Cervical_vs_Lower Thoracic
0.189967729	-2.169925001	0	0.312	1	TMEM161B-DT	ATF3_Cervical_vs_Lower Thoracic
0.190019491	1.11810778	1	0.875	1	LGI3	ATF3_Cervical_vs_Lower Thoracic
0.190144793	2.004365193	1	0.625	1	SMAP2	ATF3_Cervical_vs_Lower Thoracic
0.190254619	1.785026958	1	1	1	JUND	ATF3_Cervical_vs_Lower Thoracic
0.190310053	1.683526335	1	0.688	1	IRAK1	ATF3_Cervical_vs_Lower Thoracic
0.190334849	0.452806542	1	1	1	MPZL1	ATF3_Cervical_vs_Lower Thoracic
0.190413149	1.498250868	0.75	0.688	1	PELO	ATF3_Cervical_vs_Lower Thoracic
0.190459127	0.798952481	0.75	0.812	1	KIAA1191	ATF3_Cervical_vs_Lower Thoracic
0.190573006	1.769516166	1	0.562	1	MKRN2	ATF3_Cervical_vs_Lower Thoracic
0.190634022	1.682970705	1	0.812	1	ACAT1	ATF3_Cervical_vs_Lower Thoracic
0.190649046	1.67017289	1	0.938	1	NACC2	ATF3_Cervical_vs_Lower Thoracic
0.190672483	1.968973104	1	0.812	1	DNAJC4	ATF3_Cervical_vs_Lower Thoracic
0.190695458	0.752072487	0.5	0.375	1	STPG2	ATF3_Cervical_vs_Lower Thoracic
0.190699137	-1.392317423	0	0.312	1	MRPS17	ATF3_Cervical_vs_Lower Thoracic
0.190910418	-1.64385619	0	0.312	1	ADCK1	ATF3_Cervical_vs_Lower Thoracic
0.190970837	0.394278939	0.75	0.688	1	SLC8A3	ATF3_Cervical_vs_Lower Thoracic
0.191231972	0.625554218	1	0.812	1	DHRS7	ATF3_Cervical_vs_Lower Thoracic
0.191296304	2.189602486	0.75	0.625	1	SULF2	ATF3_Cervical_vs_Lower Thoracic
0.191333694	-2.247927513	0	0.312	1	PSMG3-AS1	ATF3_Cervical_vs_Lower Thoracic
0.191443316	-0.1627295	0.75	0.75	1	DGKG	ATF3_Cervical_vs_Lower Thoracic
0.191566854	2.307760763	1	0.875	1	BRSK1	ATF3_Cervical_vs_Lower Thoracic
0.191768944	1.710493383	1	0.5	1	DCPS	ATF3_Cervical_vs_Lower Thoracic
0.191919028	0.28713727	1	0.75	1	C4orf48	ATF3_Cervical_vs_Lower Thoracic
0.191986915	0.471180577	1	0.812	1	NDN	ATF3_Cervical_vs_Lower Thoracic
0.192020508	-0.047305715	0.5	0.438	1	RAB32	ATF3_Cervical_vs_Lower Thoracic
0.192059246	0.382087077	0.5	0.562	1	UHRF1BP1L	ATF3_Cervical_vs_Lower Thoracic
0.192112929	0.115477217	0.5	0.562	1	CFAP300	ATF3_Cervical_vs_Lower Thoracic
0.192141636	0.562263452	0.75	0.75	1	ZNF622	ATF3_Cervical_vs_Lower Thoracic
0.192158145	0.43171624	0.5	0.562	1	CTC1	ATF3_Cervical_vs_Lower Thoracic
0.192285453	1.102493994	1	0.938	1	TTL	ATF3_Cervical_vs_Lower Thoracic
0.192388856	0.256775415	0.75	0.625	1	ZNF528	ATF3_Cervical_vs_Lower Thoracic
0.192438107	0.166580576	1	1	1	ATP6V0B	ATF3_Cervical_vs_Lower Thoracic
0.192662561	0.509595497	1	0.75	1	GDI2	ATF3_Cervical_vs_Lower Thoracic
0.192811408	1.304854582	0.75	1	1	MAP7	ATF3_Cervical_vs_Lower Thoracic
0.19284404	2.148280007	0.75	0.625	1	PBX2	ATF3_Cervical_vs_Lower Thoracic
0.192863718	-2.672425342	0	0.312	1	LNCOC1	ATF3_Cervical_vs_Lower Thoracic
0.192917166	1.660689827	1	0.562	1	NUP50	ATF3_Cervical_vs_Lower Thoracic
0.193034533	2.517983801	0.75	0.562	1	ADPRHL1	ATF3_Cervical_vs_Lower Thoracic
0.193091788	2.093976148	0.75	0.562	1	ZNF365	ATF3_Cervical_vs_Lower Thoracic
0.19337409	-0.691877705	0.5	0.375	1	SLC11A1	ATF3_Cervical_vs_Lower Thoracic
0.193547505	0.928892735	1	0.875	1	ADGRL3	ATF3_Cervical_vs_Lower Thoracic
0.193902384	1.195819326	1	0.812	1	STT3B	ATF3_Cervical_vs_Lower Thoracic
0.194219317	0.69419157	0.5	0.75	1	SERAC1	ATF3_Cervical_vs_Lower Thoracic
0.194230748	1.551726171	0.75	0.688	1	IGIP	ATF3_Cervical_vs_Lower Thoracic
0.194379042	0.176877762	0.75	0.75	1	ARHGAP20	ATF3_Cervical_vs_Lower Thoracic
0.19443864	1.49610911	0.75	0.812	1	ADM	ATF3_Cervical_vs_Lower Thoracic
0.194459464	1.243271151	1	0.938	1	SFXN5	ATF3_Cervical_vs_Lower Thoracic
0.194495066	0.751289902	1	0.812	1	YIPF5	ATF3_Cervical_vs_Lower Thoracic
0.194500794	-0.095157233	0.5	0.5	1	DOCK8	ATF3_Cervical_vs_Lower Thoracic
0.194520869	-0.584962501	0.5	0.562	1	GCNT4	ATF3_Cervical_vs_Lower Thoracic
0.194610608	0.626049693	1	0.688	1	ATP6V1F	ATF3_Cervical_vs_Lower Thoracic
0.194661937	0.848368783	0.75	0.875	1	HADHA	ATF3_Cervical_vs_Lower Thoracic
0.19472723	-0.180572246	0.5	0.562	1	MZF1	ATF3_Cervical_vs_Lower Thoracic
0.194806764	0.905565198	0.75	0.688	1	C3orf14	ATF3_Cervical_vs_Lower Thoracic
0.194808217	1.034765418	0.5	0.688	1	COTL1	ATF3_Cervical_vs_Lower Thoracic
0.194827087	-0.822001698	0.5	0.5	1	H2AJ	ATF3_Cervical_vs_Lower Thoracic
0.195077669	0.746243408	0.75	0.75	1	MON1A	ATF3_Cervical_vs_Lower Thoracic
0.19529104	0.447861346	1	0.688	1	DOP1B	ATF3_Cervical_vs_Lower Thoracic
0.195528587	1.543085861	1	0.75	1	GFOD2	ATF3_Cervical_vs_Lower Thoracic
0.195604507	0.757639162	0.75	0.75	1	RNMT	ATF3_Cervical_vs_Lower Thoracic
0.195713535	0.83300433	0.75	0.938	1	RAB7A	ATF3_Cervical_vs_Lower Thoracic
0.195791968	1.768674454	1	0.625	1	TCEAL8	ATF3_Cervical_vs_Lower Thoracic
0.195896698	2.064589794	1	0.688	1	MAP3K10	ATF3_Cervical_vs_Lower Thoracic
0.195948934	0.239187664	0.5	0.562	1	ZNF320	ATF3_Cervical_vs_Lower Thoracic
0.196025159	0.101695397	1	0.938	1	CD63	ATF3_Cervical_vs_Lower Thoracic
0.196059655	0.458341283	1	0.812	1	ZNFX1	ATF3_Cervical_vs_Lower Thoracic
0.19617249	0.415037499	0.5	0.688	1	MEF2C	ATF3_Cervical_vs_Lower Thoracic
0.196238224	0.717269793	0.75	0.812	1	RAD21	ATF3_Cervical_vs_Lower Thoracic
0.196243434	0.554200247	0.75	0.812	1	MCTP1	ATF3_Cervical_vs_Lower Thoracic
0.196271666	3.291231298	0.75	0.375	1	RSPO3	ATF3_Cervical_vs_Lower Thoracic
0.196288826	1.616919267	1	0.75	1	BBS1	ATF3_Cervical_vs_Lower Thoracic
0.19633359	0.72762773	0.5	0.812	1	TNFAIP2	ATF3_Cervical_vs_Lower Thoracic
0.19634163	0.519312821	0.75	0.812	1	SFXN3	ATF3_Cervical_vs_Lower Thoracic
0.19640438	-0.655351829	0.5	0.5	1	SPINT1	ATF3_Cervical_vs_Lower Thoracic
0.196634099	1.251908168	0.75	0.938	1	UBR3	ATF3_Cervical_vs_Lower Thoracic
0.196745693	1.137503524	1	0.875	1	MIDN	ATF3_Cervical_vs_Lower Thoracic
0.196882906	0.507603618	0.5	0.688	1	HOXB5	ATF3_Cervical_vs_Lower Thoracic
0.196948316	0.979712986	1	0.938	1	RABGAP1L	ATF3_Cervical_vs_Lower Thoracic
0.19704985	0.437063806	0.5	0.562	1	CKS2	ATF3_Cervical_vs_Lower Thoracic
0.197312503	1.703606997	0.75	0.562	1	DDX31	ATF3_Cervical_vs_Lower Thoracic
0.197392464	2.552541023	0.75	0.375	1	SCUBE1	ATF3_Cervical_vs_Lower Thoracic
0.197456276	1.599289282	1	0.938	1	DDX42	ATF3_Cervical_vs_Lower Thoracic
0.197660668	-1.584962501	0	0.312	1	MAP1LC3B2	ATF3_Cervical_vs_Lower Thoracic
0.197808482	1.732652601	1	0.562	1	AJM1	ATF3_Cervical_vs_Lower Thoracic
0.197899193	1.646949388	1	0.625	1	CDC34	ATF3_Cervical_vs_Lower Thoracic
0.19811869	1.200532987	0.5	0.625	1	WDFY2	ATF3_Cervical_vs_Lower Thoracic
0.198162115	-0.512450001	0.5	0.438	1	ZNF875	ATF3_Cervical_vs_Lower Thoracic
0.198162509	1.559427409	1	0.625	1	ISY1	ATF3_Cervical_vs_Lower Thoracic
0.198316841	0.77308502	0.75	0.688	1	NIPAL2	ATF3_Cervical_vs_Lower Thoracic
0.198331316	-0.10433666	0.5	0.562	1	ZNF233	ATF3_Cervical_vs_Lower Thoracic
0.19842155	1.596644306	0.75	0.75	1	AKAIN1	ATF3_Cervical_vs_Lower Thoracic
0.198480397	2.036069255	0.5	0.625	1	MYL9	ATF3_Cervical_vs_Lower Thoracic
0.198518232	1.825467217	1	0.75	1	WIPF3	ATF3_Cervical_vs_Lower Thoracic
0.198780803	2.276980689	1	0.625	1	SNCB	ATF3_Cervical_vs_Lower Thoracic
0.198832357	1.959922561	0.75	0.625	1	BAG5	ATF3_Cervical_vs_Lower Thoracic
0.19919446	0.830074999	0.5	0.75	1	HELZ	ATF3_Cervical_vs_Lower Thoracic
0.199222835	2.742753747	0.5	0.375	1	COL6A2	ATF3_Cervical_vs_Lower Thoracic
0.199313482	1.260151897	0.5	0.75	1	EML6	ATF3_Cervical_vs_Lower Thoracic
0.199427653	0.526068812	0.5	0.625	1	PPP1CC	ATF3_Cervical_vs_Lower Thoracic
0.199513511	1.946362036	0.75	0.688	1	SNTA1	ATF3_Cervical_vs_Lower Thoracic
0.199528257	-0.169925001	0.5	0.375	1	C1orf56	ATF3_Cervical_vs_Lower Thoracic
0.199539682	-0.584962501	0.25	0.438	1	PLCG2	ATF3_Cervical_vs_Lower Thoracic
0.199663463	-0.090602549	0.5	0.562	1	CDKL1	ATF3_Cervical_vs_Lower Thoracic
0.199776246	0.0489096	0.5	0.5	1	GK	ATF3_Cervical_vs_Lower Thoracic
0.19981434	-1.263034406	0.25	0.312	1	CCDC65	ATF3_Cervical_vs_Lower Thoracic
0.199979617	0.340075442	0.5	0.562	1	AK3	ATF3_Cervical_vs_Lower Thoracic
0.200084585	1.88582898	1	0.688	1	IGFBP6	ATF3_Cervical_vs_Lower Thoracic
0.200300143	1.808573929	1	0.375	1	DEPRECATED-ENSG00000265241	ATF3_Cervical_vs_Lower Thoracic
0.200319521	0.80054439	1	0.875	1	PSMB2	ATF3_Cervical_vs_Lower Thoracic
0.200330393	2.415037499	0.75	0.562	1	MEIS2	ATF3_Cervical_vs_Lower Thoracic
0.200687504	-0.354842717	0.5	0.562	1	WNT11	ATF3_Cervical_vs_Lower Thoracic
0.200692834	1.68589141	1	0.562	1	SRRD	ATF3_Cervical_vs_Lower Thoracic
0.20072395	1.798366139	1	0.438	1	BBOF1	ATF3_Cervical_vs_Lower Thoracic
0.200801598	-2	0	0.312	1	LINC00342	ATF3_Cervical_vs_Lower Thoracic
0.20112286	1.760661687	0.75	0.625	1	WDR59	ATF3_Cervical_vs_Lower Thoracic
0.201414605	-0.544320516	0.25	0.375	1	HEPHL1	ATF3_Cervical_vs_Lower Thoracic
0.201492836	1.665050412	1	0.875	1	WDR13	ATF3_Cervical_vs_Lower Thoracic
0.201493625	0.321928095	0.25	0.562	1	BRCA1	ATF3_Cervical_vs_Lower Thoracic
0.20163719	1.938599455	1	0.75	1	RCBTB1	ATF3_Cervical_vs_Lower Thoracic
0.201831221	0.598283879	0.75	0.75	1	IST1	ATF3_Cervical_vs_Lower Thoracic
0.201831583	-0.772589504	0.5	0.5	1	TRPC5	ATF3_Cervical_vs_Lower Thoracic
0.202016174	1.669765342	1	0.812	1	TRAPPC12	ATF3_Cervical_vs_Lower Thoracic
0.202180879	1.47968105	1	0.812	1	RAB21	ATF3_Cervical_vs_Lower Thoracic
0.202234977	1.575945627	1	0.812	1	SLC35C2	ATF3_Cervical_vs_Lower Thoracic
0.202291247	2.021437171	1	0.812	1	HAGHL	ATF3_Cervical_vs_Lower Thoracic
0.202304004	1.577467964	0.75	0.812	1	TNPO3	ATF3_Cervical_vs_Lower Thoracic
0.202439013	0.868294321	0.75	0.75	1	EIF2B4	ATF3_Cervical_vs_Lower Thoracic
0.202495685	0.575684687	0.75	0.938	1	TMX3	ATF3_Cervical_vs_Lower Thoracic
0.202571979	2.376148486	1	0.625	1	TAFA2	ATF3_Cervical_vs_Lower Thoracic
0.202610402	1.932361283	1	0.688	1	JADE1	ATF3_Cervical_vs_Lower Thoracic
0.202688674	-2.658211483	0	0.312	1	PCA3	ATF3_Cervical_vs_Lower Thoracic
0.202741364	0.841896707	0.75	0.812	1	SET	ATF3_Cervical_vs_Lower Thoracic
0.202811342	2.180195858	0.75	0.75	1	PLCXD3	ATF3_Cervical_vs_Lower Thoracic
0.202970202	0.521593601	0.5	0.625	1	DRG1	ATF3_Cervical_vs_Lower Thoracic
0.20307791	-0.882643049	0.5	0.375	1	CCDC172	ATF3_Cervical_vs_Lower Thoracic
0.203183451	0.142236262	0.75	0.5	1	FXYD6	ATF3_Cervical_vs_Lower Thoracic
0.203268621	-0.95419631	0	0.188	1	BIRC6-AS2	ATF3_Cervical_vs_Lower Thoracic
0.203385981	1.645891499	1	0.812	1	AKTIP	ATF3_Cervical_vs_Lower Thoracic
0.203484589	-0.222392421	0.5	0.5	1	KLK10	ATF3_Cervical_vs_Lower Thoracic
0.203499818	1.855610091	0.75	0.562	1	SNRNP35	ATF3_Cervical_vs_Lower Thoracic
0.20388328	0.274859841	0.5	0.688	1	TRAF5	ATF3_Cervical_vs_Lower Thoracic
0.203905696	0.61667136	1	0.625	1	UFD1	ATF3_Cervical_vs_Lower Thoracic
0.203991582	-1.459431619	0	0.312	1	RPS6KL1	ATF3_Cervical_vs_Lower Thoracic
0.204126328	0.505235308	0.5	0.625	1	SMUG1	ATF3_Cervical_vs_Lower Thoracic
0.204148271	1.616517235	0.75	0.812	1	ATAD1	ATF3_Cervical_vs_Lower Thoracic
0.204237226	0.983210342	1	0.875	1	EXOC6B	ATF3_Cervical_vs_Lower Thoracic
0.204593608	1.972848394	1	0.688	1	ATXN7L3B	ATF3_Cervical_vs_Lower Thoracic
0.204764326	-0.504075534	1	0.812	1	TAC1	ATF3_Cervical_vs_Lower Thoracic
0.205000545	-2.087462841	0	0.312	1	SLC12A2-DT	ATF3_Cervical_vs_Lower Thoracic
0.205160949	0.337034987	0.5	0.688	1	TAFA1	ATF3_Cervical_vs_Lower Thoracic
0.205621048	1.640408389	1	0.875	1	CHMP4B	ATF3_Cervical_vs_Lower Thoracic
0.205651971	0.799131291	1	0.875	1	WDR44	ATF3_Cervical_vs_Lower Thoracic
0.205655102	0.575033383	0.5	0.625	1	PLEKHB1	ATF3_Cervical_vs_Lower Thoracic
0.205755203	0.439285046	0.75	0.75	1	EIF3D	ATF3_Cervical_vs_Lower Thoracic
0.205800715	1.826517179	1	0.75	1	ELP5	ATF3_Cervical_vs_Lower Thoracic
0.206027471	3.270089163	0.5	0.5	1	HBA1	ATF3_Cervical_vs_Lower Thoracic
0.206131334	-0.095157233	0.5	0.5	1	PKNOX2	ATF3_Cervical_vs_Lower Thoracic
0.206141224	1.308586558	1	0.688	1	CANT1	ATF3_Cervical_vs_Lower Thoracic
0.206147437	0.552541023	0.75	0.812	1	WASF2	ATF3_Cervical_vs_Lower Thoracic
0.206205994	0.955605881	0.5	0.75	1	NIT2	ATF3_Cervical_vs_Lower Thoracic
0.206214682	0.133266531	0.5	0.562	1	HMGB3	ATF3_Cervical_vs_Lower Thoracic
0.206364774	-0.700439718	0	0.125	1	RP11-138A9.2	ATF3_Cervical_vs_Lower Thoracic
0.206364774	-0.700439718	0	0.125	1	SNHG23	ATF3_Cervical_vs_Lower Thoracic
0.206438734	0.676046122	0.75	0.812	1	BLVRB	ATF3_Cervical_vs_Lower Thoracic
0.206447565	2.006640519	1	0.875	1	NEFH	ATF3_Cervical_vs_Lower Thoracic
0.206456595	2.488221846	0.5	0.812	1	POLR2I	ATF3_Cervical_vs_Lower Thoracic
0.20646575	1.032604665	0.75	0.938	1	ROCK2	ATF3_Cervical_vs_Lower Thoracic
0.206529129	1.632607873	1	0.875	1	LGALS8	ATF3_Cervical_vs_Lower Thoracic
0.206671032	0.74723393	1	0.438	1	KCNQ4	ATF3_Cervical_vs_Lower Thoracic
0.20667789	2.019615462	1	0.938	1	LDHB	ATF3_Cervical_vs_Lower Thoracic
0.20683599	0.669354688	0.5	0.75	1	TRIP11	ATF3_Cervical_vs_Lower Thoracic
0.206971574	1.7516871	1	0.75	1	CTNNBIP1	ATF3_Cervical_vs_Lower Thoracic
0.207008914	0.622011946	0.75	0.812	1	ANKS1A	ATF3_Cervical_vs_Lower Thoracic
0.207062118	0.467696449	0.75	0.625	1	DNAJC15	ATF3_Cervical_vs_Lower Thoracic
0.207093637	-0.584962501	0.75	0.688	1	PGR	ATF3_Cervical_vs_Lower Thoracic
0.207120529	0.741688004	0.75	0.688	1	ETF1	ATF3_Cervical_vs_Lower Thoracic
0.207418914	1.028014376	1	1	1	TRPC1	ATF3_Cervical_vs_Lower Thoracic
0.207505144	0.641670099	1	0.875	1	ANXA5	ATF3_Cervical_vs_Lower Thoracic
0.20750597	0.747863049	1	0.938	1	TMEFF2	ATF3_Cervical_vs_Lower Thoracic
0.207524119	-2.50779464	0	0.25	1	MYT1L	ATF3_Cervical_vs_Lower Thoracic
0.20760136	1.713904011	1	0.875	1	MVK	ATF3_Cervical_vs_Lower Thoracic
0.207677412	0.571379528	0.75	0.812	1	NPC2	ATF3_Cervical_vs_Lower Thoracic
0.20769087	-1.321928095	0	0.312	1	TUG1	ATF3_Cervical_vs_Lower Thoracic
0.207718776	4.173064709	0.5	0.312	1	HBA2	ATF3_Cervical_vs_Lower Thoracic
0.207878571	0.803691708	0.75	0.812	1	ITGAV	ATF3_Cervical_vs_Lower Thoracic
0.208041073	1.4844589	1	0.625	1	MED24	ATF3_Cervical_vs_Lower Thoracic
0.208088169	1.868294321	1	0.75	1	HTATSF1	ATF3_Cervical_vs_Lower Thoracic
0.208179141	1.045323991	0.5	0.688	1	BCKDHB	ATF3_Cervical_vs_Lower Thoracic
0.208184649	0.110182918	0.5	0.562	1	PXYLP1	ATF3_Cervical_vs_Lower Thoracic
0.208216449	-0.083416008	0.5	0.562	1	MTRFR	ATF3_Cervical_vs_Lower Thoracic
0.208312977	1.619255678	1	0.812	1	TRMT1L	ATF3_Cervical_vs_Lower Thoracic
0.208393405	0.657996128	0.75	0.688	1	UBE2D2	ATF3_Cervical_vs_Lower Thoracic
0.208559389	0.835255238	0.75	0.688	1	SUB1	ATF3_Cervical_vs_Lower Thoracic
0.208702009	0.775213064	0.75	0.688	1	SNX19	ATF3_Cervical_vs_Lower Thoracic
0.208820071	2.222392421	0.75	0.5	1	PRELID1	ATF3_Cervical_vs_Lower Thoracic
0.208942665	1.949609719	1	0.875	1	NACC1	ATF3_Cervical_vs_Lower Thoracic
0.208995955	-1.201633861	0.25	0.5	1	KRBOX5	ATF3_Cervical_vs_Lower Thoracic
0.209117409	1.021515321	1	0.75	1	DDR1	ATF3_Cervical_vs_Lower Thoracic
0.209181547	0.208586622	0.75	0.312	1	ADAMTS4	ATF3_Cervical_vs_Lower Thoracic
0.209274731	1.157239742	0.5	0.625	1	ABCA9	ATF3_Cervical_vs_Lower Thoracic
0.209351155	0.905970803	1	0.938	1	CYFIP2	ATF3_Cervical_vs_Lower Thoracic
0.209351664	-1.5360529	0.25	0.312	1	IDO2	ATF3_Cervical_vs_Lower Thoracic
0.209453378	1.706803624	0.75	0.688	1	C17orf97	ATF3_Cervical_vs_Lower Thoracic
0.209477771	0.870232125	0.75	0.688	1	SLITRK3	ATF3_Cervical_vs_Lower Thoracic
0.209511279	1.31259023	1	0.812	1	GDE1	ATF3_Cervical_vs_Lower Thoracic
0.209530446	1.955877447	1	0.75	1	NDUFA5	ATF3_Cervical_vs_Lower Thoracic
0.209606399	2.144575572	1	0.312	1	DEPRECATED-ENSG00000180817	ATF3_Cervical_vs_Lower Thoracic
0.209941669	0.856034226	1	0.688	1	GDAP1L1	ATF3_Cervical_vs_Lower Thoracic
0.209944258	1.716927841	1	0.938	1	BRD2	ATF3_Cervical_vs_Lower Thoracic
0.209969349	2.137503524	0.75	0.75	1	EIPR1	ATF3_Cervical_vs_Lower Thoracic
0.2100291	1.733485025	1	0.75	1	SEPTIN4	ATF3_Cervical_vs_Lower Thoracic
0.21006179	0.056583528	0.5	0.438	1	CFAP61	ATF3_Cervical_vs_Lower Thoracic
0.210123595	1.662965013	1	0.75	1	UBA2	ATF3_Cervical_vs_Lower Thoracic
0.210246145	2.469063381	1	0.625	1	NUDT3	ATF3_Cervical_vs_Lower Thoracic
0.21025641	0.550197083	0.75	0.75	1	CUX1	ATF3_Cervical_vs_Lower Thoracic
0.210391096	1.409390936	1	0.562	1	ANGEL1	ATF3_Cervical_vs_Lower Thoracic
0.210535123	0.420796769	1	0.875	1	GRN	ATF3_Cervical_vs_Lower Thoracic
0.210563856	0.612976877	0.5	0.562	1	NSA2	ATF3_Cervical_vs_Lower Thoracic
0.210631756	0.270388857	0.75	0.688	1	SEPTIN7	ATF3_Cervical_vs_Lower Thoracic
0.210724399	1.51779473	1	1	1	STMN3	ATF3_Cervical_vs_Lower Thoracic
0.210726219	2.108813487	1	0.75	1	LUC7L2	ATF3_Cervical_vs_Lower Thoracic
0.210875215	1.695938326	1	0.875	1	DAB2IP	ATF3_Cervical_vs_Lower Thoracic
0.211213598	0.071892918	0.5	0.562	1	MOB1A	ATF3_Cervical_vs_Lower Thoracic
0.211279131	1.830074999	0.75	0.5	1	RAB24	ATF3_Cervical_vs_Lower Thoracic
0.211400094	0.642447995	0.5	0.562	1	DXO	ATF3_Cervical_vs_Lower Thoracic
0.211421038	-0.053111336	0.5	0.562	1	RBMX	ATF3_Cervical_vs_Lower Thoracic
0.211436564	-2.169925001	0	0.312	1	PMS2P1	ATF3_Cervical_vs_Lower Thoracic
0.211437795	1.564849536	0.75	0.75	1	ANKRD11	ATF3_Cervical_vs_Lower Thoracic
0.211573665	0.678071905	0.75	0.875	1	PPP1R18	ATF3_Cervical_vs_Lower Thoracic
0.211652078	0.688413849	0.75	0.75	1	SGPL1	ATF3_Cervical_vs_Lower Thoracic
0.21175692	0.112474729	0.5	0.562	1	PSMG4	ATF3_Cervical_vs_Lower Thoracic
0.211785465	1.163498732	0.75	0.812	1	MKLN1	ATF3_Cervical_vs_Lower Thoracic
0.211790507	1.636900277	1	0.938	1	ATP6V1B2	ATF3_Cervical_vs_Lower Thoracic
0.211861079	0.938223802	0.5	0.875	1	USO1	ATF3_Cervical_vs_Lower Thoracic
0.211978523	-1.807354922	0	0.25	1	MRPL44	ATF3_Cervical_vs_Lower Thoracic
0.211999837	-2.044394119	0	0.312	1	TAGAP-AS1	ATF3_Cervical_vs_Lower Thoracic
0.21200758	1.452512205	0.5	0.562	1	MOB3B	ATF3_Cervical_vs_Lower Thoracic
0.21220555	-1.584962501	0	0.312	1	CHRM4	ATF3_Cervical_vs_Lower Thoracic
0.212395975	0.774511665	0.75	0.875	1	SLC39A9	ATF3_Cervical_vs_Lower Thoracic
0.212601002	1.717964632	1	0.625	1	RELT	ATF3_Cervical_vs_Lower Thoracic
0.21267446	0.563900885	0.5	0.688	1	PIGC	ATF3_Cervical_vs_Lower Thoracic
0.212742348	0.756074417	0.5	0.75	1	POP1	ATF3_Cervical_vs_Lower Thoracic
0.212896542	1.363356932	1	0.875	1	SLC27A4	ATF3_Cervical_vs_Lower Thoracic
0.212943984	1.664602888	1	0.875	1	MAGEE1	ATF3_Cervical_vs_Lower Thoracic
0.212976062	0.401362562	0.75	0.625	1	CPT1C	ATF3_Cervical_vs_Lower Thoracic
0.213065709	2.036680663	0.75	0.812	1	NR1D2	ATF3_Cervical_vs_Lower Thoracic
0.213237179	0.11417102	0.75	0.625	1	BAG4	ATF3_Cervical_vs_Lower Thoracic
0.213361317	1.619576256	1	0.688	1	RABL6	ATF3_Cervical_vs_Lower Thoracic
0.21341657	-1.857980995	0	0.312	1	LINC00667	ATF3_Cervical_vs_Lower Thoracic
0.213594568	1.004515481	1	0.938	1	RBM3	ATF3_Cervical_vs_Lower Thoracic
0.213623938	0.098180394	0.5	0.5	1	UNC5C	ATF3_Cervical_vs_Lower Thoracic
0.213711279	1.695030732	1	0.812	1	NRBP2	ATF3_Cervical_vs_Lower Thoracic
0.21375634	-2	0	0.25	1	AMZ2P1	ATF3_Cervical_vs_Lower Thoracic
0.213785962	3.300123725	0.5	0.25	1	COL3A1	ATF3_Cervical_vs_Lower Thoracic
0.21394024	-0.169925001	0.5	0.5	1	SLC39A8	ATF3_Cervical_vs_Lower Thoracic
0.213980312	1.149915041	1	0.875	1	SDR16C5	ATF3_Cervical_vs_Lower Thoracic
0.214105948	2	1	0.5	1	DEPRECATED-ENSG00000062485	ATF3_Cervical_vs_Lower Thoracic
0.214289351	0.620461182	0.75	0.688	1	DNAJC16	ATF3_Cervical_vs_Lower Thoracic
0.214340897	-0.550197083	0.25	0.438	1	PTAFR	ATF3_Cervical_vs_Lower Thoracic
0.21435753	1.065326248	1	0.938	1	EPHX1	ATF3_Cervical_vs_Lower Thoracic
0.214376428	1.931828497	0.75	0.562	1	NTAN1	ATF3_Cervical_vs_Lower Thoracic
0.214491674	0.061400545	0.5	0.562	1	RASGRP1	ATF3_Cervical_vs_Lower Thoracic
0.214588207	0.642187369	0.75	0.875	1	CNKSR2	ATF3_Cervical_vs_Lower Thoracic
0.214730382	0.451106754	0.5	0.75	1	ICE2	ATF3_Cervical_vs_Lower Thoracic
0.214851597	0.607682577	0.75	0.688	1	HADH	ATF3_Cervical_vs_Lower Thoracic
0.214870143	0.038474148	0.5	0.562	1	COG6	ATF3_Cervical_vs_Lower Thoracic
0.2150517	1.439764585	1	0.938	1	FSD1L	ATF3_Cervical_vs_Lower Thoracic
0.21509155	0.464668267	1	0.938	1	FERMT2	ATF3_Cervical_vs_Lower Thoracic
0.215093789	1.715968513	1	0.75	1	MTMR7	ATF3_Cervical_vs_Lower Thoracic
0.215144429	1.225152505	0.75	0.938	1	HERC4	ATF3_Cervical_vs_Lower Thoracic
0.215303935	0.024247546	0.5	0.562	1	PCK2	ATF3_Cervical_vs_Lower Thoracic
0.215330478	1.425651173	1	0.875	1	ACTR10	ATF3_Cervical_vs_Lower Thoracic
0.215512277	2.086674411	1	0.688	1	TBKBP1	ATF3_Cervical_vs_Lower Thoracic
0.215518741	-1.087462841	0	0.375	1	JPX	ATF3_Cervical_vs_Lower Thoracic
0.215523387	-0.449040013	0.75	0.562	1	PDLIM4	ATF3_Cervical_vs_Lower Thoracic
0.215548051	0.837138391	0.75	0.875	1	TPP1	ATF3_Cervical_vs_Lower Thoracic
0.21556746	0.554588852	0.5	0.75	1	NEU3	ATF3_Cervical_vs_Lower Thoracic
0.215571632	0.215728691	0.5	0.625	1	MIF4GD	ATF3_Cervical_vs_Lower Thoracic
0.215594497	0.044987455	0.75	0.938	1	TSPAN8	ATF3_Cervical_vs_Lower Thoracic
0.215647472	0.992305608	0.75	0.812	1	ZNF25	ATF3_Cervical_vs_Lower Thoracic
0.215743764	0.357552005	0.5	0.688	1	SLC19A1	ATF3_Cervical_vs_Lower Thoracic
0.215895813	1.831023828	1	0.562	1	RBM15B	ATF3_Cervical_vs_Lower Thoracic
0.216017278	1.652453527	1	0.938	1	EXOC7	ATF3_Cervical_vs_Lower Thoracic
0.216040616	-0.652076697	0.5	0.438	1	ZNF461	ATF3_Cervical_vs_Lower Thoracic
0.216246201	1.714378909	1	0.75	1	SMIM10L1	ATF3_Cervical_vs_Lower Thoracic
0.216353511	0	0.5	0.688	1	ACE	ATF3_Cervical_vs_Lower Thoracic
0.216385892	0.350384541	1	0.75	1	CEP41	ATF3_Cervical_vs_Lower Thoracic
0.216483545	1.554282883	1	0.75	1	PPM1G	ATF3_Cervical_vs_Lower Thoracic
0.216541176	1.169925001	1	0.688	1	GTF2B	ATF3_Cervical_vs_Lower Thoracic
0.21672018	0.350907162	0.5	0.562	1	DTYMK	ATF3_Cervical_vs_Lower Thoracic
0.216886192	2.251538767	0.75	0.812	1	GRK4	ATF3_Cervical_vs_Lower Thoracic
0.216976961	0.536183467	1	1	1	ATP6V0A1	ATF3_Cervical_vs_Lower Thoracic
0.216985769	0.569519755	0.75	0.75	1	SHISA5	ATF3_Cervical_vs_Lower Thoracic
0.217061412	1.439912168	0.5	0.75	1	REEP3	ATF3_Cervical_vs_Lower Thoracic
0.21708045	2.115477217	0.75	0.625	1	ANAPC16	ATF3_Cervical_vs_Lower Thoracic
0.217185086	0.822212881	0.75	0.875	1	KIAA1671	ATF3_Cervical_vs_Lower Thoracic
0.217306581	-1.357552005	0	0.312	1	SEPTIN7P2	ATF3_Cervical_vs_Lower Thoracic
0.217514563	0.806594208	1	0.812	1	PPP5C	ATF3_Cervical_vs_Lower Thoracic
0.217517591	0.013420516	0.5	0.5	1	TMEM80	ATF3_Cervical_vs_Lower Thoracic
0.217647697	1.642930099	1	0.875	1	RUSC1	ATF3_Cervical_vs_Lower Thoracic
0.217839479	0.921430948	0.75	0.812	1	GCLC	ATF3_Cervical_vs_Lower Thoracic
0.217852258	0.50486432	1	1	1	EDIL3	ATF3_Cervical_vs_Lower Thoracic
0.217955235	0.016488123	0.75	0.625	1	SLC2A9	ATF3_Cervical_vs_Lower Thoracic
0.218012916	1.579042529	1	0.812	1	HMOX2	ATF3_Cervical_vs_Lower Thoracic
0.218039303	0.557481764	1	0.688	1	ORC3	ATF3_Cervical_vs_Lower Thoracic
0.218053066	1.159478214	0.5	0.75	1	MTERF1	ATF3_Cervical_vs_Lower Thoracic
0.218084002	1.608773462	1	0.812	1	USP35	ATF3_Cervical_vs_Lower Thoracic
0.21813274	1.628744193	0.75	0.688	1	TXNDC11	ATF3_Cervical_vs_Lower Thoracic
0.218353834	-0.199308808	0.75	0.625	1	SREK1IP1	ATF3_Cervical_vs_Lower Thoracic
0.218395272	0.440968991	1	0.938	1	CAPNS1	ATF3_Cervical_vs_Lower Thoracic
0.218401938	0.381090167	0.5	0.625	1	ZNF135	ATF3_Cervical_vs_Lower Thoracic
0.218452162	0.674183819	1	0.875	1	PSMB5	ATF3_Cervical_vs_Lower Thoracic
0.218526992	2.645569265	0.75	0.375	1	EGLN3	ATF3_Cervical_vs_Lower Thoracic
0.218575275	0.846194664	0.75	0.875	1	MAP4K4	ATF3_Cervical_vs_Lower Thoracic
0.218614341	-0.402098444	0.25	0.438	1	METTL24	ATF3_Cervical_vs_Lower Thoracic
0.218652517	0.198545679	0.75	0.625	1	PDE2A	ATF3_Cervical_vs_Lower Thoracic
0.218865603	0.767339243	0.5	0.812	1	ELF2	ATF3_Cervical_vs_Lower Thoracic
0.218975114	0.865350473	0.5	0.75	1	BORCS8	ATF3_Cervical_vs_Lower Thoracic
0.21909371	0.237039197	0.5	0.625	1	SMG7	ATF3_Cervical_vs_Lower Thoracic
0.219413403	-1.727920455	0	0.312	1	PCMTD1-DT	ATF3_Cervical_vs_Lower Thoracic
0.219452128	0.268816758	0.5	0.562	1	POLR1B	ATF3_Cervical_vs_Lower Thoracic
0.219483527	-0.662965013	0.5	0.312	1	POMC	ATF3_Cervical_vs_Lower Thoracic
0.219489896	1.174903496	0.5	0.812	1	KLHL29	ATF3_Cervical_vs_Lower Thoracic
0.219517432	0.512061954	0.5	0.562	1	EXOG	ATF3_Cervical_vs_Lower Thoracic
0.219545395	4.275007047	0.75	0.125	1	FAM160B2	ATF3_Cervical_vs_Lower Thoracic
0.219594852	0.892908352	0.75	0.875	1	CUTA	ATF3_Cervical_vs_Lower Thoracic
0.219609077	1.955605881	0.75	0.625	1	CNNM3	ATF3_Cervical_vs_Lower Thoracic
0.219633587	-2.06608919	0	0.312	1	NADSYN1	ATF3_Cervical_vs_Lower Thoracic
0.219657873	-0.807354922	0.5	0.5	1	TBL1X	ATF3_Cervical_vs_Lower Thoracic
0.219756394	1.052692894	0.75	0.812	1	CSNK1A1	ATF3_Cervical_vs_Lower Thoracic
0.219820034	1.485426827	1	0.875	1	NUDC	ATF3_Cervical_vs_Lower Thoracic
0.219927604	-1.754887502	0	0.312	1	ZDHHC8P1	ATF3_Cervical_vs_Lower Thoracic
0.22012122	0.749038426	0.5	0.75	1	PPCDC	ATF3_Cervical_vs_Lower Thoracic
0.220295626	-0.64385619	0	0.125	1	RFWD2	ATF3_Cervical_vs_Lower Thoracic
0.220295626	-0.64385619	0	0.125	1	C5orf42	ATF3_Cervical_vs_Lower Thoracic
0.220337597	0.696476485	0.75	0.938	1	UBE2D3	ATF3_Cervical_vs_Lower Thoracic
0.220735611	1.751179453	1	0.688	1	FBH1	ATF3_Cervical_vs_Lower Thoracic
0.220765215	1.700439718	0.75	0.562	1	DERA	ATF3_Cervical_vs_Lower Thoracic
0.220777599	0.9493192	1	0.938	1	CNTN1	ATF3_Cervical_vs_Lower Thoracic
0.220830367	0.697013469	0.5	0.688	1	WBP11	ATF3_Cervical_vs_Lower Thoracic
0.220934759	0.801220136	0.5	0.688	1	SH3D19	ATF3_Cervical_vs_Lower Thoracic
0.22107632	1.579668201	1	0.75	1	FKRP	ATF3_Cervical_vs_Lower Thoracic
0.221088215	-0.402098444	0.25	0.438	1	NCF4	ATF3_Cervical_vs_Lower Thoracic
0.221135094	1.491303394	1	0.812	1	AASDHPPT	ATF3_Cervical_vs_Lower Thoracic
0.221156878	0.801220136	0.5	0.562	1	ARID2	ATF3_Cervical_vs_Lower Thoracic
0.221185565	1.216740754	1	0.812	1	SDF4	ATF3_Cervical_vs_Lower Thoracic
0.221322432	1.747392966	1	0.625	1	DYRK1B	ATF3_Cervical_vs_Lower Thoracic
0.221377069	1.753162822	1	0.812	1	AP5M1	ATF3_Cervical_vs_Lower Thoracic
0.221396284	-1.95419631	0	0.312	1	CHASERR	ATF3_Cervical_vs_Lower Thoracic
0.221449632	0.895489511	1	0.812	1	FTO	ATF3_Cervical_vs_Lower Thoracic
0.221698046	1.80420011	1	0.938	1	PTOV1	ATF3_Cervical_vs_Lower Thoracic
0.221842365	1.731133149	1	0.75	1	ASL	ATF3_Cervical_vs_Lower Thoracic
0.221843737	-2.599912842	0	0.25	1	PCBP1-AS1	ATF3_Cervical_vs_Lower Thoracic
0.221868783	0.7618128	1	0.875	1	CHP1	ATF3_Cervical_vs_Lower Thoracic
0.221941625	2.118756817	1	0.812	1	NTMT1	ATF3_Cervical_vs_Lower Thoracic
0.221953118	2.120681482	1	0.625	1	SMARCD3	ATF3_Cervical_vs_Lower Thoracic
0.222006312	1.43225924	1	0.812	1	TBC1D17	ATF3_Cervical_vs_Lower Thoracic
0.222036697	2.370982319	1	0.688	1	SELENOH	ATF3_Cervical_vs_Lower Thoracic
0.222259231	0.837728571	0.5	0.75	1	CUL9	ATF3_Cervical_vs_Lower Thoracic
0.222383064	1.910816299	1	0.75	1	ATP5MG	ATF3_Cervical_vs_Lower Thoracic
0.222664391	0.8369755	1	0.875	1	TRMT112	ATF3_Cervical_vs_Lower Thoracic
0.222686841	0.460841189	0.5	0.688	1	TMEM161B	ATF3_Cervical_vs_Lower Thoracic
0.22295349	3.641993446	0.5	0.562	1	ZBTB16	ATF3_Cervical_vs_Lower Thoracic
0.223051504	0.6617197	0.75	0.75	1	HSPA4	ATF3_Cervical_vs_Lower Thoracic
0.223085674	0.759183914	1	0.812	1	CAMK2D	ATF3_Cervical_vs_Lower Thoracic
0.22321888	0.678071905	0.75	0.812	1	CCDC50	ATF3_Cervical_vs_Lower Thoracic
0.223446521	0.397204206	1	0.812	1	THSD7A	ATF3_Cervical_vs_Lower Thoracic
0.22346773	-1.523561956	0	0.312	1	SP2-DT	ATF3_Cervical_vs_Lower Thoracic
0.223469701	1.540568381	1	0.688	1	ADGRB3	ATF3_Cervical_vs_Lower Thoracic
0.223549571	1.984569959	0.75	0.625	1	PANK2	ATF3_Cervical_vs_Lower Thoracic
0.223629183	0.690315501	0.75	0.75	1	METTL14	ATF3_Cervical_vs_Lower Thoracic
0.223651521	0.822695468	1	0.875	1	STARD3NL	ATF3_Cervical_vs_Lower Thoracic
0.223657613	1.641028563	1	0.812	1	UBE4B	ATF3_Cervical_vs_Lower Thoracic
0.223661651	1.064583706	0.75	0.812	1	SVIL	ATF3_Cervical_vs_Lower Thoracic
0.223684265	-0.089347486	0.5	0.625	1	SERPINA5	ATF3_Cervical_vs_Lower Thoracic
0.223745872	-1.584962501	0	0.312	1	HLA-DMA	ATF3_Cervical_vs_Lower Thoracic
0.22385152	1.56751353	1	0.75	1	PRCC	ATF3_Cervical_vs_Lower Thoracic
0.223894792	0.405796827	1	0.688	1	TECR	ATF3_Cervical_vs_Lower Thoracic
0.223913327	1.588502858	1	0.875	1	KCNC4	ATF3_Cervical_vs_Lower Thoracic
0.224396921	1.670692375	1	0.812	1	LRRC47	ATF3_Cervical_vs_Lower Thoracic
0.224446328	0.335748589	0.5	0.75	1	TUBA1C	ATF3_Cervical_vs_Lower Thoracic
0.224520423	1.378511623	1	0.75	1	HPS5	ATF3_Cervical_vs_Lower Thoracic
0.224523183	1.813051027	1	0.875	1	RNF10	ATF3_Cervical_vs_Lower Thoracic
0.224551774	0.623145695	0.5	0.625	1	MED19	ATF3_Cervical_vs_Lower Thoracic
0.224595143	1.073166413	0.75	0.75	1	THOC2	ATF3_Cervical_vs_Lower Thoracic
0.224598235	1.955605881	0.75	0.312	1	PROB1	ATF3_Cervical_vs_Lower Thoracic
0.22467184	0.26960706	0.5	0.562	1	RAB29	ATF3_Cervical_vs_Lower Thoracic
0.224737452	-1.781359714	0	0.312	1	MROH8	ATF3_Cervical_vs_Lower Thoracic
0.224852447	0.517336075	1	0.75	1	MUL1	ATF3_Cervical_vs_Lower Thoracic
0.224891841	0.834534647	1	0.812	1	RAB5B	ATF3_Cervical_vs_Lower Thoracic
0.22489995	0.611686527	1	0.938	1	MAP1LC3B	ATF3_Cervical_vs_Lower Thoracic
0.225031186	2.127489735	1	0.5	1	OGFOD2	ATF3_Cervical_vs_Lower Thoracic
0.225093934	0.894999116	0.75	0.812	1	HERC2	ATF3_Cervical_vs_Lower Thoracic
0.225265456	0.588369102	0.75	0.75	1	TSPAN31	ATF3_Cervical_vs_Lower Thoracic
0.225739407	-1.857980995	0	0.312	1	LINC02199	ATF3_Cervical_vs_Lower Thoracic
0.225876284	1.727920455	1	0.812	1	CC2D1B	ATF3_Cervical_vs_Lower Thoracic
0.226081532	1.982824856	0.75	0.562	1	GRIA3	ATF3_Cervical_vs_Lower Thoracic
0.226258535	0.872888082	0.75	0.688	1	AHCY	ATF3_Cervical_vs_Lower Thoracic
0.226284309	1.149143439	0.5	0.688	1	AUTS2	ATF3_Cervical_vs_Lower Thoracic
0.226404447	1.16590523	0.75	0.875	1	TFE3	ATF3_Cervical_vs_Lower Thoracic
0.226410275	-0.402098444	0.5	0.438	1	IL1A	ATF3_Cervical_vs_Lower Thoracic
0.226480948	1.490931358	1	1	1	CLCN7	ATF3_Cervical_vs_Lower Thoracic
0.226525168	2.942775131	0.75	0.5	1	EPN3	ATF3_Cervical_vs_Lower Thoracic
0.226612088	-0.238159737	0.5	0.562	1	MACIR	ATF3_Cervical_vs_Lower Thoracic
0.226641088	-0.754887502	0	0.438	1	PHEX	ATF3_Cervical_vs_Lower Thoracic
0.226744299	-0.039528364	0.75	0.625	1	C1orf159	ATF3_Cervical_vs_Lower Thoracic
0.226816453	0.811493573	1	0.812	1	CALR	ATF3_Cervical_vs_Lower Thoracic
0.22698743	1.789640134	0.75	0.688	1	CXXC1	ATF3_Cervical_vs_Lower Thoracic
0.227205577	0.900464326	0.5	0.75	1	MLF1	ATF3_Cervical_vs_Lower Thoracic
0.227277812	0.022720077	0.75	0.75	1	KCNG3	ATF3_Cervical_vs_Lower Thoracic
0.227312413	0.216811389	0.75	0.812	1	POMT2	ATF3_Cervical_vs_Lower Thoracic
0.227712317	-0.38332864	0.75	0.625	1	CHRNA6	ATF3_Cervical_vs_Lower Thoracic
0.22778892	0.766800824	1	0.688	1	SAMD8	ATF3_Cervical_vs_Lower Thoracic
0.227793313	0.514573173	0.5	0.625	1	CECR2	ATF3_Cervical_vs_Lower Thoracic
0.227845335	0.386182637	1	0.812	1	SLC35F6	ATF3_Cervical_vs_Lower Thoracic
0.22797769	1.706268797	1	0.625	1	TM6SF1	ATF3_Cervical_vs_Lower Thoracic
0.228012682	1.806805219	1	0.875	1	CSNK1G2	ATF3_Cervical_vs_Lower Thoracic
0.228048962	0.349074237	0.5	0.625	1	NUP98	ATF3_Cervical_vs_Lower Thoracic
0.228139257	1.568447414	0.75	0.625	1	NSUN2	ATF3_Cervical_vs_Lower Thoracic
0.228205723	-1.64385619	0	0.312	1	FAM13A-AS1	ATF3_Cervical_vs_Lower Thoracic
0.228273391	0.834191107	0.75	0.75	1	ATG9A	ATF3_Cervical_vs_Lower Thoracic
0.228359718	0.113656782	0.5	0.625	1	UTP4	ATF3_Cervical_vs_Lower Thoracic
0.228436873	-1.209453366	0	0.312	1	CASC15	ATF3_Cervical_vs_Lower Thoracic
0.228924739	-0.938599455	0.25	0.375	1	GMFG	ATF3_Cervical_vs_Lower Thoracic
0.228925648	0.68182404	0.75	0.688	1	TFDP2	ATF3_Cervical_vs_Lower Thoracic
0.228998499	1.717798183	0.75	0.812	1	PALLD	ATF3_Cervical_vs_Lower Thoracic
0.22908225	0.408034112	0.75	0.688	1	CENPX	ATF3_Cervical_vs_Lower Thoracic
0.229156322	1.498748206	1	0.688	1	VASP	ATF3_Cervical_vs_Lower Thoracic
0.229191523	0.495379608	0.75	0.625	1	ARHGAP21	ATF3_Cervical_vs_Lower Thoracic
0.229243296	-0.206450877	0.5	0.562	1	GARRE1	ATF3_Cervical_vs_Lower Thoracic
0.229257337	1.628031223	1	0.812	1	MAPKAPK2	ATF3_Cervical_vs_Lower Thoracic
0.229340906	1.676398568	1	0.875	1	TNK2	ATF3_Cervical_vs_Lower Thoracic
0.229375161	1.698450359	1	0.875	1	OGA	ATF3_Cervical_vs_Lower Thoracic
0.229378628	1.968973104	1	0.438	1	PDCD6	ATF3_Cervical_vs_Lower Thoracic
0.229385293	0.991121849	0.5	0.75	1	MEIS3	ATF3_Cervical_vs_Lower Thoracic
0.22955588	2.901436166	0.75	0.438	1	ANO1	ATF3_Cervical_vs_Lower Thoracic
0.229662621	1.50284388	1	0.625	1	POLR2C	ATF3_Cervical_vs_Lower Thoracic
0.229685573	0.787455365	0.75	0.75	1	COA4	ATF3_Cervical_vs_Lower Thoracic
0.229721409	-1.781359714	0	0.312	1	EDIL3-DT	ATF3_Cervical_vs_Lower Thoracic
0.230204743	0.319142072	1	0.875	1	LY6E	ATF3_Cervical_vs_Lower Thoracic
0.230355559	2.032666189	0.75	0.625	1	DNASE1L1	ATF3_Cervical_vs_Lower Thoracic
0.23045621	0.024247546	0.75	0.562	1	ZNF43	ATF3_Cervical_vs_Lower Thoracic
0.230536018	0.683327631	0.5	0.625	1	TMEM117	ATF3_Cervical_vs_Lower Thoracic
0.23063351	0.05246742	0.5	0.5	1	MKRN3	ATF3_Cervical_vs_Lower Thoracic
0.231083131	1.079853308	0.75	0.938	1	USP33	ATF3_Cervical_vs_Lower Thoracic
0.231336137	1.689659879	0.75	0.5	1	RBM41	ATF3_Cervical_vs_Lower Thoracic
0.231444442	1.377701348	0.75	0.5	1	LRRN2	ATF3_Cervical_vs_Lower Thoracic
0.231646384	1.649092838	1	0.812	1	EPN1	ATF3_Cervical_vs_Lower Thoracic
0.23180845	0.387023123	0.5	0.562	1	CYSLTR2	ATF3_Cervical_vs_Lower Thoracic
0.231934637	-1.392317423	0	0.312	1	ZBED5-AS1	ATF3_Cervical_vs_Lower Thoracic
0.231989464	-2.14974712	0	0.25	1	LINC00630	ATF3_Cervical_vs_Lower Thoracic
0.231999776	0.506185387	0.75	0.688	1	WNT3	ATF3_Cervical_vs_Lower Thoracic
0.232129428	-1.129283017	0	0.438	1	C19orf38	ATF3_Cervical_vs_Lower Thoracic
0.232210336	0.272079545	0.5	0.562	1	THSD7B	ATF3_Cervical_vs_Lower Thoracic
0.232271047	2.025995209	1	0.875	1	RELL2	ATF3_Cervical_vs_Lower Thoracic
0.232377885	2.204819792	0.75	0.812	1	TSPYL2	ATF3_Cervical_vs_Lower Thoracic
0.232392877	1.717600269	0.75	0.625	1	FGD1	ATF3_Cervical_vs_Lower Thoracic
0.232536073	-1.209453366	0	0.25	1	LMCD1-AS1	ATF3_Cervical_vs_Lower Thoracic
0.232679491	1.876264632	1	0.562	1	LEO1	ATF3_Cervical_vs_Lower Thoracic
0.232689607	1.064398754	1	0.875	1	STMN4	ATF3_Cervical_vs_Lower Thoracic
0.232844659	1.284614936	1	0.75	1	PAF1	ATF3_Cervical_vs_Lower Thoracic
0.232912866	0.973158388	1	0.938	1	MAGI3	ATF3_Cervical_vs_Lower Thoracic
0.232930104	0.874469118	0.5	0.688	1	NSMCE4A	ATF3_Cervical_vs_Lower Thoracic
0.232964663	1.565853678	1	0.812	1	UBA3	ATF3_Cervical_vs_Lower Thoracic
0.233111057	0.175571565	0.5	0.562	1	CNOT1	ATF3_Cervical_vs_Lower Thoracic
0.233164317	1.430928872	1	0.812	1	ZBED1	ATF3_Cervical_vs_Lower Thoracic
0.233257675	1.583803244	1	0.75	1	KCMF1	ATF3_Cervical_vs_Lower Thoracic
0.233258496	0.790094365	1	0.875	1	PPME1	ATF3_Cervical_vs_Lower Thoracic
0.233319054	1.387271971	1	0.875	1	HLCS	ATF3_Cervical_vs_Lower Thoracic
0.23336774	0.985924815	0.75	0.812	1	TM9SF4	ATF3_Cervical_vs_Lower Thoracic
0.233466907	0.720716243	0.5	0.625	1	RPAP1	ATF3_Cervical_vs_Lower Thoracic
0.233652057	1.417990817	1	0.812	1	ZBTB4	ATF3_Cervical_vs_Lower Thoracic
0.233748719	0.604163807	1	0.875	1	AVIL	ATF3_Cervical_vs_Lower Thoracic
0.23375323	1.643434903	1	0.625	1	SNX8	ATF3_Cervical_vs_Lower Thoracic
0.233879707	0.40053793	0.5	0.625	1	ARL5A	ATF3_Cervical_vs_Lower Thoracic
0.233962138	-2.022367813	0	0.312	1	SDHD	ATF3_Cervical_vs_Lower Thoracic
0.233998879	-1.906890596	0	0.312	1	NOTCH4	ATF3_Cervical_vs_Lower Thoracic
0.234130737	2.237989276	1	0.688	1	FAM131C	ATF3_Cervical_vs_Lower Thoracic
0.234162061	1.578536232	1	0.688	1	ERCC1	ATF3_Cervical_vs_Lower Thoracic
0.234422565	-0.700439718	0.25	0.375	1	CFAP299	ATF3_Cervical_vs_Lower Thoracic
0.234432014	0.427110332	0.5	0.625	1	TUBB6	ATF3_Cervical_vs_Lower Thoracic
0.234453625	0.898120386	0.75	0.75	1	DHX29	ATF3_Cervical_vs_Lower Thoracic
0.234616199	1.432726733	1	0.875	1	UBE2Z	ATF3_Cervical_vs_Lower Thoracic
0.235012958	1.093699584	1	0.812	1	HYOU1	ATF3_Cervical_vs_Lower Thoracic
0.235045768	-1.64385619	0	0.312	1	H2AC20	ATF3_Cervical_vs_Lower Thoracic
0.235092059	1.604419236	1	0.938	1	MTCH1	ATF3_Cervical_vs_Lower Thoracic
0.235157289	0.565062943	0.5	0.562	1	FAM117B	ATF3_Cervical_vs_Lower Thoracic
0.23516772	1.043541427	1	0.875	1	GPR158	ATF3_Cervical_vs_Lower Thoracic
0.235198517	2.090197809	0.75	0.438	1	ADHFE1	ATF3_Cervical_vs_Lower Thoracic
0.235246842	4.896906507	0.75	0.125	1	KIAA1324	ATF3_Cervical_vs_Lower Thoracic
0.235279988	0.746388848	1	0.938	1	SLC6A15	ATF3_Cervical_vs_Lower Thoracic
0.235427661	-0.502500341	0.5	0.438	1	RBM34	ATF3_Cervical_vs_Lower Thoracic
0.235672268	-1.584962501	0	0.25	1	LINC01750	ATF3_Cervical_vs_Lower Thoracic
0.23584211	1.529109266	1	0.688	1	WIZ	ATF3_Cervical_vs_Lower Thoracic
0.235859393	1.009460329	0.75	0.875	1	APEH	ATF3_Cervical_vs_Lower Thoracic
0.235887705	1.747842183	1	0.938	1	GNL1	ATF3_Cervical_vs_Lower Thoracic
0.235975635	1.094975591	0.75	0.812	1	ARL3	ATF3_Cervical_vs_Lower Thoracic
0.236006026	0.611302893	0.75	0.75	1	ARSB	ATF3_Cervical_vs_Lower Thoracic
0.236033096	-1.781359714	0	0.312	1	ZNF252P	ATF3_Cervical_vs_Lower Thoracic
0.236093384	1.739710971	1	0.812	1	NDUFA11	ATF3_Cervical_vs_Lower Thoracic
0.236110961	0.274174963	0.5	0.625	1	FGF10	ATF3_Cervical_vs_Lower Thoracic
0.236222284	1.134649527	1	0.688	1	FSTL4	ATF3_Cervical_vs_Lower Thoracic
0.236231711	1.389946518	1	0.688	1	PICK1	ATF3_Cervical_vs_Lower Thoracic
0.236294087	0.784987109	0.75	0.75	1	AZIN1	ATF3_Cervical_vs_Lower Thoracic
0.236312014	1.931828497	1	0.625	1	SLC25A28	ATF3_Cervical_vs_Lower Thoracic
0.236352868	1.207324973	0.75	0.938	1	NGLY1	ATF3_Cervical_vs_Lower Thoracic
0.23644222	2.171294432	0.75	0.688	1	PALM3	ATF3_Cervical_vs_Lower Thoracic
0.236730746	1.746663423	1	1	1	PRKAR1A	ATF3_Cervical_vs_Lower Thoracic
0.236756749	1.392841753	1	0.5	1	VRK3	ATF3_Cervical_vs_Lower Thoracic
0.236901975	0.093109404	0.5	0.5	1	SLC16A8	ATF3_Cervical_vs_Lower Thoracic
0.236924636	-0.395928676	0.5	0.562	1	INSRR	ATF3_Cervical_vs_Lower Thoracic
0.236930253	2.028289044	0.75	0.875	1	KXD1	ATF3_Cervical_vs_Lower Thoracic
0.236941765	0.881213848	1	0.875	1	APBB1	ATF3_Cervical_vs_Lower Thoracic
0.236959501	1.645569265	1	0.688	1	NDUFAF6	ATF3_Cervical_vs_Lower Thoracic
0.23700018	0.612976877	0.5	0.688	1	PIANP	ATF3_Cervical_vs_Lower Thoracic
0.237035353	1.037062094	0.75	0.688	1	ALG3	ATF3_Cervical_vs_Lower Thoracic
0.237370671	1.592252537	1	0.75	1	SRPRA	ATF3_Cervical_vs_Lower Thoracic
0.237386282	0.650797562	1	0.875	1	GNB1	ATF3_Cervical_vs_Lower Thoracic
0.237535165	0.942373182	1	0.75	1	RAB1A	ATF3_Cervical_vs_Lower Thoracic
0.237630572	0.565597176	0.5	0.688	1	MTF1	ATF3_Cervical_vs_Lower Thoracic
0.23765666	1.196967763	1	0.938	1	IRGQ	ATF3_Cervical_vs_Lower Thoracic
0.23778173	0.884522783	0.5	0.812	1	SCAMP2	ATF3_Cervical_vs_Lower Thoracic
0.237801352	1.549420235	1	0.812	1	RTCB	ATF3_Cervical_vs_Lower Thoracic
0.2382023	2.037281016	1	0.5	1	DEPRECATED-ENSG00000072803	ATF3_Cervical_vs_Lower Thoracic
0.23824618	1.391982263	1	0.75	1	FITM2	ATF3_Cervical_vs_Lower Thoracic
0.238246418	1.918122993	1	0.812	1	COQ7	ATF3_Cervical_vs_Lower Thoracic
0.238314595	1.416895445	1	0.812	1	MIGA2	ATF3_Cervical_vs_Lower Thoracic
0.238341762	0.731894605	0.75	0.688	1	ATG3	ATF3_Cervical_vs_Lower Thoracic
0.238388196	-0.247927513	0.5	0.5	1	TMEM52	ATF3_Cervical_vs_Lower Thoracic
0.238427486	1.5174485	1	0.75	1	NSMCE3	ATF3_Cervical_vs_Lower Thoracic
0.238432364	1.418357858	1	0.625	1	LRFN1	ATF3_Cervical_vs_Lower Thoracic
0.238438307	0.020464103	1	0.625	1	LTBR	ATF3_Cervical_vs_Lower Thoracic
0.238469883	1.050040682	0.75	0.75	1	SLC37A3	ATF3_Cervical_vs_Lower Thoracic
0.238516279	1.087462841	0.75	0.688	1	NAV3	ATF3_Cervical_vs_Lower Thoracic
0.238568751	0.783424905	0.5	0.75	1	TMOD3	ATF3_Cervical_vs_Lower Thoracic
0.238629309	-0.06608919	0.5	0.375	1	ALOX5	ATF3_Cervical_vs_Lower Thoracic
0.23873728	-1.64385619	0	0.312	1	TMSB4XP4	ATF3_Cervical_vs_Lower Thoracic
0.2387478	1.709098801	1	0.562	1	DDX54	ATF3_Cervical_vs_Lower Thoracic
0.238753698	0.797894593	0.75	0.875	1	MOB3A	ATF3_Cervical_vs_Lower Thoracic
0.238958191	0.59917636	1	0.875	1	VCPIP1	ATF3_Cervical_vs_Lower Thoracic
0.238974532	0.996783287	0.75	0.812	1	COX17	ATF3_Cervical_vs_Lower Thoracic
0.239183371	0.152003093	0.5	0.5	1	CCDC30	ATF3_Cervical_vs_Lower Thoracic
0.239299387	0.280295522	1	0.938	1	CTSL	ATF3_Cervical_vs_Lower Thoracic
0.239370272	0.892328512	1	0.875	1	RETREG2	ATF3_Cervical_vs_Lower Thoracic
0.239386765	2.102810806	1	0.5	1	DEPRECATED-ENSG00000161547	ATF3_Cervical_vs_Lower Thoracic
0.239475027	-0.044394119	0.25	0.5	1	NPL	ATF3_Cervical_vs_Lower Thoracic
0.239558602	0.689659879	0.5	0.562	1	LSM2	ATF3_Cervical_vs_Lower Thoracic
0.239828165	0.183640995	1	0.812	1	STAC	ATF3_Cervical_vs_Lower Thoracic
0.239828373	0.4639471	0.75	0.625	1	GTPBP8	ATF3_Cervical_vs_Lower Thoracic
0.239932131	-1.321928095	0	0.312	1	PRKAG2-AS1	ATF3_Cervical_vs_Lower Thoracic
0.239946982	1.022026306	0.75	0.812	1	TIMM10	ATF3_Cervical_vs_Lower Thoracic
0.240166831	-0.672425342	0.5	0.438	1	DNAI3	ATF3_Cervical_vs_Lower Thoracic
0.24026654	-2.426264755	0	0.25	1	MAN2C1	ATF3_Cervical_vs_Lower Thoracic
0.240348018	-0.584962501	0	0.125	1	UBA6-AS1	ATF3_Cervical_vs_Lower Thoracic
0.24035975	1.19882895	1	0.625	1	SGTA	ATF3_Cervical_vs_Lower Thoracic
0.240570137	2.207157908	0.75	0.438	1	E2F1	ATF3_Cervical_vs_Lower Thoracic
0.240584307	1.478212875	1	1	1	TXNL1	ATF3_Cervical_vs_Lower Thoracic
0.240609437	1.822212881	1	0.5	1	ZNF701	ATF3_Cervical_vs_Lower Thoracic
0.240645221	0.556165236	1	0.812	1	PPDPF	ATF3_Cervical_vs_Lower Thoracic
0.240654913	2.478047297	0.75	0.625	1	ALPK3	ATF3_Cervical_vs_Lower Thoracic
0.240720367	0.396619866	1	0.75	1	KCNA2	ATF3_Cervical_vs_Lower Thoracic
0.240726991	2.342887714	0.75	0.5	1	EFNB2	ATF3_Cervical_vs_Lower Thoracic
0.240743996	0.63024338	0.75	0.625	1	ZNF318	ATF3_Cervical_vs_Lower Thoracic
0.240943573	1.541794642	0.75	0.812	1	GFM1	ATF3_Cervical_vs_Lower Thoracic
0.240955657	2.146389487	0.75	0.438	1	MPND	ATF3_Cervical_vs_Lower Thoracic
0.240983311	1.056831223	0.5	0.812	1	SUPT16H	ATF3_Cervical_vs_Lower Thoracic
0.241161191	1.976541027	0.75	0.688	1	GATC	ATF3_Cervical_vs_Lower Thoracic
0.241182353	0.201633861	0.5	0.688	1	MCOLN3	ATF3_Cervical_vs_Lower Thoracic
0.241184372	2.182203331	0.75	0.438	1	PLPP4	ATF3_Cervical_vs_Lower Thoracic
0.241240668	-1.115477217	0.25	0.25	1	ODF1	ATF3_Cervical_vs_Lower Thoracic
0.241321065	0.446696655	1	0.875	1	TMEM59	ATF3_Cervical_vs_Lower Thoracic
0.241349271	1.160157225	1	0.812	1	PIGS	ATF3_Cervical_vs_Lower Thoracic
0.241389242	0.582494245	0.75	0.688	1	NSL1	ATF3_Cervical_vs_Lower Thoracic
0.241475874	2	0.75	0.5	1	SMARCE1	ATF3_Cervical_vs_Lower Thoracic
0.241537071	1.056034035	1	0.688	1	CIAO3	ATF3_Cervical_vs_Lower Thoracic
0.241545728	0.788671245	1	0.75	1	PNKD	ATF3_Cervical_vs_Lower Thoracic
0.242211878	0.061400545	0.5	0.562	1	ITGB2	ATF3_Cervical_vs_Lower Thoracic
0.242261515	0.689659879	0.5	0.562	1	SNX5	ATF3_Cervical_vs_Lower Thoracic
0.242458777	0.168122759	0.5	0.5	1	FAT4	ATF3_Cervical_vs_Lower Thoracic
0.242499855	1.602810502	1	0.875	1	PPM1E	ATF3_Cervical_vs_Lower Thoracic
0.24250248	0.562379215	0.75	0.688	1	PPP2R3A	ATF3_Cervical_vs_Lower Thoracic
0.242504254	2.213403638	1	0.625	1	PLCD4	ATF3_Cervical_vs_Lower Thoracic
0.242630052	1.621488377	1	0.25	1	ZBTB42	ATF3_Cervical_vs_Lower Thoracic
0.242653722	1.186931427	1	0.812	1	RCN1	ATF3_Cervical_vs_Lower Thoracic
0.24270124	1.810729649	0.75	0.562	1	TAF11	ATF3_Cervical_vs_Lower Thoracic
0.242721853	1.210540831	1	0.812	1	SMIM10L2B	ATF3_Cervical_vs_Lower Thoracic
0.242816942	-1.722466024	0.25	0.312	1	TRH	ATF3_Cervical_vs_Lower Thoracic
0.243051457	0.690671942	0.5	0.688	1	CRLF3	ATF3_Cervical_vs_Lower Thoracic
0.243067073	1.112474729	0.75	0.875	1	RABGAP1	ATF3_Cervical_vs_Lower Thoracic
0.243309029	1.018456905	1	0.938	1	UBR5	ATF3_Cervical_vs_Lower Thoracic
0.243358018	-1.285402219	0	0.312	1	ATP5F1EP2	ATF3_Cervical_vs_Lower Thoracic
0.24339295	0.61533615	0.5	0.688	1	CBLN3	ATF3_Cervical_vs_Lower Thoracic
0.24339631	1.508611615	0.75	0.688	1	LIN7C	ATF3_Cervical_vs_Lower Thoracic
0.243415821	1.471717694	1	0.812	1	POLDIP3	ATF3_Cervical_vs_Lower Thoracic
0.243675209	0.260062839	0.75	0.875	1	SNX9	ATF3_Cervical_vs_Lower Thoracic
0.24367559	-1.459431619	0	0.312	1	AFG3L1P	ATF3_Cervical_vs_Lower Thoracic
0.24378121	1.641172322	1	0.875	1	SPIN1	ATF3_Cervical_vs_Lower Thoracic
0.243791687	0.668485856	0.75	0.688	1	AK5	ATF3_Cervical_vs_Lower Thoracic
0.243797735	0.841302254	0.75	0.75	1	WDR7	ATF3_Cervical_vs_Lower Thoracic
0.243928808	0.757844324	0.75	0.812	1	YIPF1	ATF3_Cervical_vs_Lower Thoracic
0.244005909	1.189477799	0.5	0.812	1	MAP3K2	ATF3_Cervical_vs_Lower Thoracic
0.244144561	2.05994254	0.75	0.688	1	ISOC1	ATF3_Cervical_vs_Lower Thoracic
0.244158703	0.552541023	0.5	0.625	1	DLGAP2	ATF3_Cervical_vs_Lower Thoracic
0.244181854	0.839535328	0.5	0.75	1	MED21	ATF3_Cervical_vs_Lower Thoracic
0.244248904	1.204278357	1	0.688	1	CNP	ATF3_Cervical_vs_Lower Thoracic
0.244266681	0.596754478	1	1	1	PRPH	ATF3_Cervical_vs_Lower Thoracic
0.244362352	0.818228756	1	0.875	1	TANC1	ATF3_Cervical_vs_Lower Thoracic
0.244378729	0.894205336	0.5	0.688	1	DNAH14	ATF3_Cervical_vs_Lower Thoracic
0.244402336	2.285157217	0.75	0.438	1	ASIC1	ATF3_Cervical_vs_Lower Thoracic
0.244500724	-0.138560831	0.5	0.562	1	DARS1	ATF3_Cervical_vs_Lower Thoracic
0.244505453	0.783963074	0.5	0.688	1	NSRP1	ATF3_Cervical_vs_Lower Thoracic
0.244532715	0.873736227	0.5	0.688	1	ADH5	ATF3_Cervical_vs_Lower Thoracic
0.244664373	1.653171057	1	0.812	1	VPS35L	ATF3_Cervical_vs_Lower Thoracic
0.244693918	0.441269041	0.75	0.688	1	PIGU	ATF3_Cervical_vs_Lower Thoracic
0.244794368	0.551066628	0.5	0.688	1	SERPING1	ATF3_Cervical_vs_Lower Thoracic
0.244802729	1.984569959	1	0.938	1	GFM2	ATF3_Cervical_vs_Lower Thoracic
0.244919712	0.481040111	1	1	1	HSP90AA1	ATF3_Cervical_vs_Lower Thoracic
0.245007084	1.965784285	0.75	0.625	1	NAT9	ATF3_Cervical_vs_Lower Thoracic
0.245007718	-1.426264755	0	0.312	1	BAALC-AS1	ATF3_Cervical_vs_Lower Thoracic
0.245035475	1.644089806	1	0.625	1	MCAT	ATF3_Cervical_vs_Lower Thoracic
0.245157759	1.672425342	0.75	0.688	1	RAB27B	ATF3_Cervical_vs_Lower Thoracic
0.2451783	-0.169925001	0.5	0.5	1	FAM104A	ATF3_Cervical_vs_Lower Thoracic
0.245267812	1.804968329	1	0.875	1	MTURN	ATF3_Cervical_vs_Lower Thoracic
0.245339904	0.942856093	0.75	0.75	1	GLO1	ATF3_Cervical_vs_Lower Thoracic
0.24540957	0.680243004	1	0.812	1	SPR	ATF3_Cervical_vs_Lower Thoracic
0.245526948	1.595547251	0.75	0.938	1	TSHZ2	ATF3_Cervical_vs_Lower Thoracic
0.245599973	0.74723393	1	0.812	1	FAM234B	ATF3_Cervical_vs_Lower Thoracic
0.245612913	0.176877762	0.5	0.5	1	GAB3	ATF3_Cervical_vs_Lower Thoracic
0.245622497	0.423892155	1	0.938	1	MAP1A	ATF3_Cervical_vs_Lower Thoracic
0.2456488	0.514573173	0.5	0.75	1	RGS17	ATF3_Cervical_vs_Lower Thoracic
0.245787716	0.597901556	0.5	0.75	1	LIN54	ATF3_Cervical_vs_Lower Thoracic
0.245890565	0.837061429	0.75	0.75	1	NUDT14	ATF3_Cervical_vs_Lower Thoracic
0.245928595	2.233363539	0.5	0.562	1	ITGA6	ATF3_Cervical_vs_Lower Thoracic
0.246010685	0.994050734	1	0.625	1	ASPHD2	ATF3_Cervical_vs_Lower Thoracic
0.246082972	1.849974556	1	0.938	1	CFDP1	ATF3_Cervical_vs_Lower Thoracic
0.246129023	1.730194636	1	0.75	1	ABCB9	ATF3_Cervical_vs_Lower Thoracic
0.246141672	1.875477643	1	0.875	1	CYTH2	ATF3_Cervical_vs_Lower Thoracic
0.246143404	0.765534746	0.5	0.75	1	BAZ2B	ATF3_Cervical_vs_Lower Thoracic
0.246197684	1.215728691	0.75	0.938	1	RC3H2	ATF3_Cervical_vs_Lower Thoracic
0.246271548	0.77102743	0.75	0.688	1	ZNF706	ATF3_Cervical_vs_Lower Thoracic
0.246837022	1.418809253	1	0.688	1	CLCN4	ATF3_Cervical_vs_Lower Thoracic
0.247037328	2.646494003	0.75	0.75	1	HSPA1A	ATF3_Cervical_vs_Lower Thoracic
0.247062802	-0.554588852	0.5	0.5	1	MPZL3	ATF3_Cervical_vs_Lower Thoracic
0.247067943	0.484300162	0.5	0.625	1	SPOCD1	ATF3_Cervical_vs_Lower Thoracic
0.247085824	1.438121112	1	0.812	1	EIF3B	ATF3_Cervical_vs_Lower Thoracic
0.247099963	0.638292003	0.75	0.625	1	SMYD3	ATF3_Cervical_vs_Lower Thoracic
0.247138107	1.712197689	1	0.688	1	RNPEP	ATF3_Cervical_vs_Lower Thoracic
0.247212421	2.827744042	1	0.438	1	DEPRECATED-ENSG00000220205	ATF3_Cervical_vs_Lower Thoracic
0.24724774	1.671377253	1	0.688	1	PJA1	ATF3_Cervical_vs_Lower Thoracic
0.247283023	0.442518236	0.75	0.75	1	PIM2	ATF3_Cervical_vs_Lower Thoracic
0.247295648	0.342887714	0.5	0.812	1	PPM1L	ATF3_Cervical_vs_Lower Thoracic
0.247397687	-0.067114196	0.5	0.562	1	MYD88	ATF3_Cervical_vs_Lower Thoracic
0.247454533	1.777607579	1	0.5	1	DEPRECATED-ENSG00000149541	ATF3_Cervical_vs_Lower Thoracic
0.24768596	1.828631582	0.75	0.75	1	UFSP2	ATF3_Cervical_vs_Lower Thoracic
0.247846202	1.830074999	0.75	0.688	1	SPART	ATF3_Cervical_vs_Lower Thoracic
0.247895134	1.984487001	1	0.75	1	SAFB2	ATF3_Cervical_vs_Lower Thoracic
0.248002746	0.242570303	0.5	0.625	1	IMMP1L	ATF3_Cervical_vs_Lower Thoracic
0.248087296	0.951675553	0.75	0.75	1	TCEAL7	ATF3_Cervical_vs_Lower Thoracic
0.248121691	-1.285402219	0	0.312	1	LINC00882	ATF3_Cervical_vs_Lower Thoracic
0.248384818	0.69154614	1	1	1	TXNRD1	ATF3_Cervical_vs_Lower Thoracic
0.248495558	0.079968305	0.75	0.625	1	TOX2	ATF3_Cervical_vs_Lower Thoracic
0.248589177	0.969303203	0.75	0.75	1	BLOC1S6	ATF3_Cervical_vs_Lower Thoracic
0.248705348	0.041306974	0.75	0.688	1	NOP10	ATF3_Cervical_vs_Lower Thoracic
0.248777557	1.382247564	1	0.688	1	KIAA2013	ATF3_Cervical_vs_Lower Thoracic
0.249093558	0.752072487	0.5	0.562	1	SULT1A1	ATF3_Cervical_vs_Lower Thoracic
0.249107557	0.660149997	0.75	0.688	1	JAGN1	ATF3_Cervical_vs_Lower Thoracic
0.249122825	0.758473412	0.5	0.625	1	AMD1	ATF3_Cervical_vs_Lower Thoracic
0.249182779	0.597035333	0.5	0.625	1	KLHL35	ATF3_Cervical_vs_Lower Thoracic
0.249184056	1.912537159	0.75	0.562	1	RAF1	ATF3_Cervical_vs_Lower Thoracic
0.249187526	0.272079545	0.75	0.625	1	NDUFB2	ATF3_Cervical_vs_Lower Thoracic
0.249228196	0.75802721	0.75	0.625	1	MYO1B	ATF3_Cervical_vs_Lower Thoracic
0.249305352	-1.209453366	0	0.375	1	PTPRC	ATF3_Cervical_vs_Lower Thoracic
0.24933854	1.612976877	0.75	0.688	1	ZFR2	ATF3_Cervical_vs_Lower Thoracic
0.249418507	2.024482685	0.75	0.812	1	GIPC1	ATF3_Cervical_vs_Lower Thoracic
0.249611747	2.454175893	0.5	0.5	1	PHLDB2	ATF3_Cervical_vs_Lower Thoracic
0.249770579	2.373907623	1	0.5	1	DEPRECATED-ENSG00000103353	ATF3_Cervical_vs_Lower Thoracic
0.249797071	1.547033045	1	0.562	1	POLR3D	ATF3_Cervical_vs_Lower Thoracic
0.249875716	-0.857980995	0	0.312	1	OVCH1-AS1	ATF3_Cervical_vs_Lower Thoracic
0.249958895	1.660793914	1	0.625	1	EHMT1	ATF3_Cervical_vs_Lower Thoracic
0.250078849	2.489805268	0.75	0.5	1	KLHL1	ATF3_Cervical_vs_Lower Thoracic
0.250133091	0.296717532	0.5	0.688	1	CPNE2	ATF3_Cervical_vs_Lower Thoracic
0.250134789	1.512233034	1	0.75	1	CAVIN1	ATF3_Cervical_vs_Lower Thoracic
0.250297057	-0.807354922	0	0.375	1	LINC01138	ATF3_Cervical_vs_Lower Thoracic
0.250314542	1.396116637	0.5	0.875	1	RALGPS1	ATF3_Cervical_vs_Lower Thoracic
0.250692889	-1.754887502	0	0.312	1	HLA-DPB1	ATF3_Cervical_vs_Lower Thoracic
0.250698439	0.873760003	1	0.938	1	HECTD4	ATF3_Cervical_vs_Lower Thoracic
0.250763315	1.611146433	0.75	0.75	1	NAA30	ATF3_Cervical_vs_Lower Thoracic
0.250781821	0.612976877	0.5	0.625	1	ABRACL	ATF3_Cervical_vs_Lower Thoracic
0.250825923	1.762559776	0.75	0.625	1	PNPO	ATF3_Cervical_vs_Lower Thoracic
0.25091828	2.055392	1	0.875	1	PDHA1	ATF3_Cervical_vs_Lower Thoracic
0.250919547	0.323407024	0.5	0.625	1	NHSL2	ATF3_Cervical_vs_Lower Thoracic
0.250962548	1.851901361	1	0.312	1	PLCD3	ATF3_Cervical_vs_Lower Thoracic
0.251091585	0.878693704	0.75	0.688	1	SPTLC1	ATF3_Cervical_vs_Lower Thoracic
0.251176325	0.364632546	0.5	0.625	1	FRMPD3	ATF3_Cervical_vs_Lower Thoracic
0.251407049	-0.230297619	0.5	0.562	1	H1-2	ATF3_Cervical_vs_Lower Thoracic
0.25148449	0.117356951	0.5	0.375	1	OVCH1	ATF3_Cervical_vs_Lower Thoracic
0.251513005	0.448156774	1	0.625	1	ATP5IF1	ATF3_Cervical_vs_Lower Thoracic
0.251541219	-1.426264755	0	0.312	1	MRPS9	ATF3_Cervical_vs_Lower Thoracic
0.251738258	-0.969626351	0.25	0.438	1	IFITM1	ATF3_Cervical_vs_Lower Thoracic
0.251817748	0.263034406	0.5	0.625	1	GSDMD	ATF3_Cervical_vs_Lower Thoracic
0.251821625	0.622525914	0.75	0.812	1	FBXL18	ATF3_Cervical_vs_Lower Thoracic
0.251928724	0.821662759	0.75	0.812	1	LPP	ATF3_Cervical_vs_Lower Thoracic
0.252137406	0.438884241	0.5	0.625	1	BTN2A1	ATF3_Cervical_vs_Lower Thoracic
0.252139506	0.751465164	0.75	0.75	1	TENM4	ATF3_Cervical_vs_Lower Thoracic
0.252173057	2.175086707	0.5	0.562	1	LAMA1	ATF3_Cervical_vs_Lower Thoracic
0.252188602	1.159656666	0.5	0.688	1	DENND1B	ATF3_Cervical_vs_Lower Thoracic
0.252222212	-0.273018494	0.5	0.5	1	ZNF468	ATF3_Cervical_vs_Lower Thoracic
0.252438015	0.556765609	0.5	0.625	1	GTF2E1	ATF3_Cervical_vs_Lower Thoracic
0.252446216	1.489965987	1	0.812	1	NCKAP5L	ATF3_Cervical_vs_Lower Thoracic
0.252453657	0.879100567	0.75	0.812	1	USP15	ATF3_Cervical_vs_Lower Thoracic
0.252628582	0.796979747	1	0.812	1	PRPS1	ATF3_Cervical_vs_Lower Thoracic
0.25267315	-0.401970596	1	0.875	1	AQP1	ATF3_Cervical_vs_Lower Thoracic
0.25268195	-0.411426246	1	0.5	1	BDNF	ATF3_Cervical_vs_Lower Thoracic
0.252764448	0.797183117	0.75	0.875	1	TPP2	ATF3_Cervical_vs_Lower Thoracic
0.252801005	0.317951591	1	0.938	1	SOD1	ATF3_Cervical_vs_Lower Thoracic
0.252931209	0.540568381	0.5	0.688	1	TLCD4	ATF3_Cervical_vs_Lower Thoracic
0.253231156	1.652076697	0.75	0.688	1	WDR77	ATF3_Cervical_vs_Lower Thoracic
0.253303782	1.439285046	1	0.75	1	NLGN2	ATF3_Cervical_vs_Lower Thoracic
0.253316621	0.413594082	1	0.875	1	RAB11A	ATF3_Cervical_vs_Lower Thoracic
0.253330372	0.471855631	1	0.812	1	KCND1	ATF3_Cervical_vs_Lower Thoracic
0.253331159	1.294061301	1	0.875	1	SYTL2	ATF3_Cervical_vs_Lower Thoracic
0.253346308	0.328232672	0.75	0.562	1	TMEM14B	ATF3_Cervical_vs_Lower Thoracic
0.253495228	0.577766999	0.5	0.562	1	MT1E	ATF3_Cervical_vs_Lower Thoracic
0.253505724	-1.426264755	0	0.312	1	COX6CP1	ATF3_Cervical_vs_Lower Thoracic
0.253539158	1.087726208	1	0.938	1	ATRNL1	ATF3_Cervical_vs_Lower Thoracic
0.253539534	1.352973661	1	1	1	SPTAN1	ATF3_Cervical_vs_Lower Thoracic
0.253560371	0.565597176	0.5	0.562	1	PNRC2	ATF3_Cervical_vs_Lower Thoracic
0.253573235	-1.930737338	0	0.25	1	MRPS30-DT	ATF3_Cervical_vs_Lower Thoracic
0.253656262	1.18868199	1	0.938	1	HGS	ATF3_Cervical_vs_Lower Thoracic
0.253697527	1.251482023	1	0.875	1	SLC16A3	ATF3_Cervical_vs_Lower Thoracic
0.25374489	0.516482763	1	0.75	1	MVP	ATF3_Cervical_vs_Lower Thoracic
0.253842639	-0.600904045	0.75	0.562	1	ANOS1	ATF3_Cervical_vs_Lower Thoracic
0.25385848	1.833197041	1	0.938	1	TPD52	ATF3_Cervical_vs_Lower Thoracic
0.254012808	0.589211974	0.75	0.688	1	VPS18	ATF3_Cervical_vs_Lower Thoracic
0.254117177	0.99527759	1	0.938	1	FBXO42	ATF3_Cervical_vs_Lower Thoracic
0.254129471	0	0.5	0.5	1	TRIP13	ATF3_Cervical_vs_Lower Thoracic
0.254148799	1.066291679	0.75	0.875	1	SLC41A2	ATF3_Cervical_vs_Lower Thoracic
0.254226605	0.905829045	1	0.938	1	STX1A	ATF3_Cervical_vs_Lower Thoracic
0.25435776	1.436850513	1	0.938	1	ENO2	ATF3_Cervical_vs_Lower Thoracic
0.254368283	1.363109707	1	0.938	1	SH3GLB2	ATF3_Cervical_vs_Lower Thoracic
0.254855318	0.640457613	0.75	0.625	1	CIB2	ATF3_Cervical_vs_Lower Thoracic
0.254858793	1.120740523	0.75	0.812	1	FTH1	ATF3_Cervical_vs_Lower Thoracic
0.254874213	2.098778154	0.75	0.625	1	SYNGAP1	ATF3_Cervical_vs_Lower Thoracic
0.255045664	-1.459431619	0	0.312	1	RPS28P4	ATF3_Cervical_vs_Lower Thoracic
0.255071042	0.643399327	0.75	0.75	1	ADPGK	ATF3_Cervical_vs_Lower Thoracic
0.255110758	-1.584962501	0	0.25	1	RPL39L	ATF3_Cervical_vs_Lower Thoracic
0.255253157	0.117356951	0.5	0.5	1	MT1A	ATF3_Cervical_vs_Lower Thoracic
0.25527232	0.601450624	1	0.75	1	IMPDH1	ATF3_Cervical_vs_Lower Thoracic
0.2553049	0.957355663	0.75	0.75	1	FAT3	ATF3_Cervical_vs_Lower Thoracic
0.255316738	-0.196397213	0.5	0.438	1	MYO1F	ATF3_Cervical_vs_Lower Thoracic
0.255344272	0.898304603	1	0.812	1	CDC40	ATF3_Cervical_vs_Lower Thoracic
0.255456009	-2.022367813	0	0.312	1	LRRC8C-DT	ATF3_Cervical_vs_Lower Thoracic
0.255474208	-2.375039431	0	0.25	1	TRAPPC14	ATF3_Cervical_vs_Lower Thoracic
0.255583334	1.543361596	1	0.688	1	CRY2	ATF3_Cervical_vs_Lower Thoracic
0.255771412	1.633651994	1	0.938	1	KIAA0513	ATF3_Cervical_vs_Lower Thoracic
0.25583298	-0.292781749	0.5	0.562	1	CYRIB	ATF3_Cervical_vs_Lower Thoracic
0.255899487	0.675801731	0.75	0.562	1	POLR2F	ATF3_Cervical_vs_Lower Thoracic
0.255942138	0.106915204	0.5	0.5	1	TTC7A	ATF3_Cervical_vs_Lower Thoracic
0.255977936	1.048021515	1	0.875	1	TOM1	ATF3_Cervical_vs_Lower Thoracic
0.256556991	1.521210079	1	0.812	1	HNRNPD	ATF3_Cervical_vs_Lower Thoracic
0.25662702	1.475473353	1	0.75	1	PCNT	ATF3_Cervical_vs_Lower Thoracic
0.256661839	0.668156436	0.5	0.625	1	USP30	ATF3_Cervical_vs_Lower Thoracic
0.256971683	0.990722186	0.75	0.75	1	ZBTB20	ATF3_Cervical_vs_Lower Thoracic
0.257012596	1.002845553	1	0.938	1	PREPL	ATF3_Cervical_vs_Lower Thoracic
0.257170715	1.857980995	0.75	0.312	1	SRSF12	ATF3_Cervical_vs_Lower Thoracic
0.257221073	1.435501602	1	0.5	1	BBS5	ATF3_Cervical_vs_Lower Thoracic
0.257298728	0.664132714	0.75	0.812	1	PIK3IP1	ATF3_Cervical_vs_Lower Thoracic
0.257354797	1.884316904	1	0.875	1	UBB	ATF3_Cervical_vs_Lower Thoracic
0.25743993	0.94355779	1	0.938	1	CARD19	ATF3_Cervical_vs_Lower Thoracic
0.257483109	1.616295708	1	0.75	1	ABI2	ATF3_Cervical_vs_Lower Thoracic
0.257637859	1.945294108	0.75	0.688	1	CPTP	ATF3_Cervical_vs_Lower Thoracic
0.257652785	1.730813367	0.75	0.562	1	LACTB2	ATF3_Cervical_vs_Lower Thoracic
0.25793504	0.786265939	0.5	0.875	1	CCND3	ATF3_Cervical_vs_Lower Thoracic
0.257939612	-1.882643049	0	0.312	1	MRPS18A	ATF3_Cervical_vs_Lower Thoracic
0.257959242	1.580639168	1	0.938	1	CMIP	ATF3_Cervical_vs_Lower Thoracic
0.257996096	0.966185287	1	0.812	1	PDRG1	ATF3_Cervical_vs_Lower Thoracic
0.258006315	1.67552072	1	0.625	1	DEPP1	ATF3_Cervical_vs_Lower Thoracic
0.258109649	0.291979103	0.75	0.812	1	LGI1	ATF3_Cervical_vs_Lower Thoracic
0.258151863	0.279685646	1	0.688	1	TLCD5	ATF3_Cervical_vs_Lower Thoracic
0.258157909	0.499734664	0.75	0.688	1	SAP130	ATF3_Cervical_vs_Lower Thoracic
0.258224169	0.747457968	0.75	0.75	1	SERP2	ATF3_Cervical_vs_Lower Thoracic
0.258273224	0.634603877	0.5	0.812	1	ALS2	ATF3_Cervical_vs_Lower Thoracic
0.258376386	1.647809066	1	0.75	1	CBX4	ATF3_Cervical_vs_Lower Thoracic
0.258691039	0.281181753	0.5	0.562	1	RNASEH2B	ATF3_Cervical_vs_Lower Thoracic
0.258901635	1.734130028	1	0.875	1	EID1	ATF3_Cervical_vs_Lower Thoracic
0.259087635	-0.754887502	0	0.375	1	IQCH-AS1	ATF3_Cervical_vs_Lower Thoracic
0.259223062	1.134017348	0.75	0.812	1	LSM7	ATF3_Cervical_vs_Lower Thoracic
0.25925956	-0.239465935	0.5	0.5	1	CCDC134	ATF3_Cervical_vs_Lower Thoracic
0.25928241	1.479167837	0.75	0.312	1	MDH1B	ATF3_Cervical_vs_Lower Thoracic
0.2593441	0.954735266	0.75	0.875	1	ACACA	ATF3_Cervical_vs_Lower Thoracic
0.259515422	2.118644496	0.75	0.812	1	KCTD13	ATF3_Cervical_vs_Lower Thoracic
0.259520161	0.956056652	0.75	0.688	1	ZNF609	ATF3_Cervical_vs_Lower Thoracic
0.25978434	1.495207848	0.75	0.625	1	LGALSL	ATF3_Cervical_vs_Lower Thoracic
0.259892627	0.169925001	0.5	0.562	1	MPDU1	ATF3_Cervical_vs_Lower Thoracic
0.259927323	-0.550197083	0.5	0.375	1	ENPP6	ATF3_Cervical_vs_Lower Thoracic
0.259954392	1.906890596	0.75	0.375	1	IRX3	ATF3_Cervical_vs_Lower Thoracic
0.259975252	0.023458973	0.5	0.5	1	HPF1	ATF3_Cervical_vs_Lower Thoracic
0.260125186	-0.141355849	0.5	0.5	1	TCEAL6	ATF3_Cervical_vs_Lower Thoracic
0.260158439	0.311944006	0.5	0.5	1	LRRIQ1	ATF3_Cervical_vs_Lower Thoracic
0.260426085	1.7589919	1	0.625	1	PIBF1	ATF3_Cervical_vs_Lower Thoracic
0.260563281	0.450609953	1	1	1	RTN4	ATF3_Cervical_vs_Lower Thoracic
0.26058932	2.319617934	1	0.438	1	DEPRECATED-ENSG00000196821	ATF3_Cervical_vs_Lower Thoracic
0.260883451	1.777607579	0.75	0.625	1	NCKIPSD	ATF3_Cervical_vs_Lower Thoracic
0.260907198	1.869296308	0.75	0.625	1	INCENP	ATF3_Cervical_vs_Lower Thoracic
0.260914879	2.222392421	0.75	0.625	1	MSTO1	ATF3_Cervical_vs_Lower Thoracic
0.260951342	0.550648136	1	0.938	1	EMC3	ATF3_Cervical_vs_Lower Thoracic
0.2609538	1.884522783	1	0.562	1	PPP2R3B	ATF3_Cervical_vs_Lower Thoracic
0.260967903	1.462343214	1	0.688	1	BCAT2	ATF3_Cervical_vs_Lower Thoracic
0.261124464	1.915731083	0.75	0.688	1	SNRNP40	ATF3_Cervical_vs_Lower Thoracic
0.261129168	0.617722249	1	0.875	1	FAM120B	ATF3_Cervical_vs_Lower Thoracic
0.261140035	-1.672425342	0	0.312	1	MTRNR2L8	ATF3_Cervical_vs_Lower Thoracic
0.261335907	1.210051071	1	0.875	1	GPX4	ATF3_Cervical_vs_Lower Thoracic
0.261407733	2.95238198	0.75	0.438	1	KIAA0100	ATF3_Cervical_vs_Lower Thoracic
0.261441072	0.378511623	0.5	0.625	1	C19orf81	ATF3_Cervical_vs_Lower Thoracic
0.261501859	0.067114196	0.5	0.5	1	ATPAF2	ATF3_Cervical_vs_Lower Thoracic
0.261522865	0.502500341	1	0.812	1	YY1	ATF3_Cervical_vs_Lower Thoracic
0.261567408	0.520564586	0.75	0.75	1	CNN3	ATF3_Cervical_vs_Lower Thoracic
0.26175943	0.550692599	0.5	0.562	1	CCDC157	ATF3_Cervical_vs_Lower Thoracic
0.26179402	-0.321928095	0.5	0.438	1	TBXAS1	ATF3_Cervical_vs_Lower Thoracic
0.261804473	1.775126589	0.75	0.375	1	PCDHGA12	ATF3_Cervical_vs_Lower Thoracic
0.26181462	-1.209453366	0	0.375	1	SYCE1L	ATF3_Cervical_vs_Lower Thoracic
0.261861204	0.249027548	0.75	0.625	1	F2RL2	ATF3_Cervical_vs_Lower Thoracic
0.261973225	0.277907682	1	0.812	1	MRAP2	ATF3_Cervical_vs_Lower Thoracic
0.262005483	0.237176238	0.5	0.688	1	GPR35	ATF3_Cervical_vs_Lower Thoracic
0.262034066	0.625604485	0.5	0.625	1	SPRED2	ATF3_Cervical_vs_Lower Thoracic
0.262071779	-0.337034987	0.5	0.375	1	CX3CR1	ATF3_Cervical_vs_Lower Thoracic
0.262170819	1.107417675	1	1	1	CLU	ATF3_Cervical_vs_Lower Thoracic
0.262204366	0.166819091	0.5	0.625	1	FRZB	ATF3_Cervical_vs_Lower Thoracic
0.262312587	1.407454328	1	0.875	1	MED15	ATF3_Cervical_vs_Lower Thoracic
0.262325604	0.499101764	0.75	0.688	1	SLC35F2	ATF3_Cervical_vs_Lower Thoracic
0.262419321	1.527064117	1	0.75	1	GPRASP2	ATF3_Cervical_vs_Lower Thoracic
0.26254085	0.691877705	0.75	0.625	1	UTP11	ATF3_Cervical_vs_Lower Thoracic
0.262966049	1.550197083	1	0.75	1	TELO2	ATF3_Cervical_vs_Lower Thoracic
0.26300496	-0.029747343	0.75	0.688	1	TMEM51	ATF3_Cervical_vs_Lower Thoracic
0.26323148	0.84204764	0.75	0.75	1	DHX8	ATF3_Cervical_vs_Lower Thoracic
0.263334504	1.752072487	1	0.625	1	CHST12	ATF3_Cervical_vs_Lower Thoracic
0.263489613	1.00965017	0.5	0.812	1	CBR1	ATF3_Cervical_vs_Lower Thoracic
0.263500397	1.233451294	0.5	0.75	1	TDP2	ATF3_Cervical_vs_Lower Thoracic
0.263711997	0.612976877	1	0.75	1	UBE2J1	ATF3_Cervical_vs_Lower Thoracic
0.264144534	0.490986353	0.5	0.5	1	DRD2	ATF3_Cervical_vs_Lower Thoracic
0.264277928	-1.700439718	0	0.312	1	HSP90AB3P	ATF3_Cervical_vs_Lower Thoracic
0.264376953	-1.129283017	0	0.312	1	TTN-AS1	ATF3_Cervical_vs_Lower Thoracic
0.264478459	2.308122295	0.75	0.375	1	RUNX3	ATF3_Cervical_vs_Lower Thoracic
0.264509943	1.506011159	1	0.688	1	BRF1	ATF3_Cervical_vs_Lower Thoracic
0.264542475	1.826807285	1	0.875	1	CCNY	ATF3_Cervical_vs_Lower Thoracic
0.264552083	2.060372618	0.75	0.625	1	CFAP410	ATF3_Cervical_vs_Lower Thoracic
0.264717795	0.371968777	0.5	0.5	1	FCGR2A	ATF3_Cervical_vs_Lower Thoracic
0.264778398	0.583719334	0.75	0.75	1	PSMD11	ATF3_Cervical_vs_Lower Thoracic
0.264779779	1.057030945	0.75	0.938	1	SMCHD1	ATF3_Cervical_vs_Lower Thoracic
0.264842196	1.618492124	1	0.688	1	IFT27	ATF3_Cervical_vs_Lower Thoracic
0.264906145	1.118922098	1	0.938	1	SMAD2	ATF3_Cervical_vs_Lower Thoracic
0.264982946	1.21223323	1	0.938	1	TBC1D9	ATF3_Cervical_vs_Lower Thoracic
0.265226936	2.345675347	1	0.875	1	DYNLL2	ATF3_Cervical_vs_Lower Thoracic
0.265231381	0.540568381	0.5	0.562	1	TOP2B	ATF3_Cervical_vs_Lower Thoracic
0.265354273	-1.459431619	0	0.312	1	MIR3936HG	ATF3_Cervical_vs_Lower Thoracic
0.265401212	-0.453717967	0.5	0.5	1	COL4A4	ATF3_Cervical_vs_Lower Thoracic
0.265471804	-0.857980995	0	0.375	1	MIR4500HG	ATF3_Cervical_vs_Lower Thoracic
0.265521537	0.686977458	0.5	0.688	1	SCAMP1	ATF3_Cervical_vs_Lower Thoracic
0.265692449	-0.64385619	0	0.375	1	EPHA5-AS1	ATF3_Cervical_vs_Lower Thoracic
0.265698747	1.298507758	1	0.875	1	GPR107	ATF3_Cervical_vs_Lower Thoracic
0.265776387	-1.209453366	0	0.312	1	RPL13P12	ATF3_Cervical_vs_Lower Thoracic
0.26581215	0.779586856	1	0.938	1	CALY	ATF3_Cervical_vs_Lower Thoracic
0.265849686	-1.727920455	0	0.25	1	MRPL58	ATF3_Cervical_vs_Lower Thoracic
0.26587859	0.805621955	0.75	0.688	1	TMEM132D	ATF3_Cervical_vs_Lower Thoracic
0.266014446	1.482252579	1	0.688	1	TLNRD1	ATF3_Cervical_vs_Lower Thoracic
0.266059585	0.810522201	0.5	0.688	1	NOL4L	ATF3_Cervical_vs_Lower Thoracic
0.266146694	-1.392317423	0	0.312	1	DUOX1	ATF3_Cervical_vs_Lower Thoracic
0.266270288	1.604995766	1	0.938	1	GALNT2	ATF3_Cervical_vs_Lower Thoracic
0.266324968	0.359542387	0.5	0.438	1	CMYA5	ATF3_Cervical_vs_Lower Thoracic
0.266383568	1.790386183	0.75	0.688	1	HDAC5	ATF3_Cervical_vs_Lower Thoracic
0.266402616	0.665247865	0.75	0.625	1	PSME1	ATF3_Cervical_vs_Lower Thoracic
0.266549278	1.347830421	1	0.938	1	CD99L2	ATF3_Cervical_vs_Lower Thoracic
0.266585859	0.932885804	0.75	0.625	1	ALKBH7	ATF3_Cervical_vs_Lower Thoracic
0.266595219	0.291462814	0.5	0.562	1	GNA12	ATF3_Cervical_vs_Lower Thoracic
0.266734726	-1.321928095	0	0.312	1	SNHG29	ATF3_Cervical_vs_Lower Thoracic
0.266759855	2.219566377	0.75	0.625	1	GON7	ATF3_Cervical_vs_Lower Thoracic
0.266785272	-0.351472371	0.75	0.625	1	SYT6	ATF3_Cervical_vs_Lower Thoracic
0.266791439	1.469485283	0.75	0.625	1	DISP3	ATF3_Cervical_vs_Lower Thoracic
0.266814178	0.727854543	0.75	0.625	1	COA3	ATF3_Cervical_vs_Lower Thoracic
0.26681471	1.277533976	1	0.625	1	RO60	ATF3_Cervical_vs_Lower Thoracic
0.266942461	1.640918907	1	0.5	1	SYS1	ATF3_Cervical_vs_Lower Thoracic
0.26698142	0.404769164	1	0.875	1	XPOT	ATF3_Cervical_vs_Lower Thoracic
0.266989185	0.608408973	1	0.938	1	SYBU	ATF3_Cervical_vs_Lower Thoracic
0.267339572	-0.786596362	0.25	0.375	1	BOK	ATF3_Cervical_vs_Lower Thoracic
0.267696635	0.722395167	1	0.938	1	CPNE3	ATF3_Cervical_vs_Lower Thoracic
0.267702322	2.152003093	0.75	0.625	1	DZIP1	ATF3_Cervical_vs_Lower Thoracic
0.267707069	1.161176798	1	0.875	1	AAGAB	ATF3_Cervical_vs_Lower Thoracic
0.267730505	-1.882643049	0	0.312	1	MAP4K3-DT	ATF3_Cervical_vs_Lower Thoracic
0.268054714	0.806058117	1	0.812	1	CKAP5	ATF3_Cervical_vs_Lower Thoracic
0.268135413	1.57829877	1	0.875	1	UBR2	ATF3_Cervical_vs_Lower Thoracic
0.268140449	1.843880798	1	0.875	1	MADD	ATF3_Cervical_vs_Lower Thoracic
0.268303786	1.503062247	0.75	0.688	1	ZSCAN18	ATF3_Cervical_vs_Lower Thoracic
0.268324656	0.749456538	0.5	0.75	1	ZDHHC16	ATF3_Cervical_vs_Lower Thoracic
0.268329095	1.912537159	0.75	0.562	1	BOD1	ATF3_Cervical_vs_Lower Thoracic
0.26839433	0.350907162	0.5	0.562	1	CDKN3	ATF3_Cervical_vs_Lower Thoracic
0.268651601	1.581674573	1	0.875	1	GNB5	ATF3_Cervical_vs_Lower Thoracic
0.268654807	0.623624121	0.5	0.438	1	LAT	ATF3_Cervical_vs_Lower Thoracic
0.268696303	1.320886062	0.5	0.688	1	PTK2	ATF3_Cervical_vs_Lower Thoracic
0.269041523	1.11783649	0.5	0.688	1	SESN3	ATF3_Cervical_vs_Lower Thoracic
0.269062042	1.332412442	1	0.625	1	SYT5	ATF3_Cervical_vs_Lower Thoracic
0.269082022	-0.807354922	0	0.312	1	CBWD5	ATF3_Cervical_vs_Lower Thoracic
0.269082445	1.565062943	0.75	0.562	1	SPIN4	ATF3_Cervical_vs_Lower Thoracic
0.269377046	1.882816461	1	0.688	1	C2orf49	ATF3_Cervical_vs_Lower Thoracic
0.269459212	1.872994723	0.75	0.688	1	UBE2QL1	ATF3_Cervical_vs_Lower Thoracic
0.26951195	-1.64385619	0	0.312	1	RABGEF1P1	ATF3_Cervical_vs_Lower Thoracic
0.269587579	0.744742945	0.75	0.75	1	ADNP	ATF3_Cervical_vs_Lower Thoracic
0.269614358	2.565597176	0.75	0.562	1	HSPB7	ATF3_Cervical_vs_Lower Thoracic
0.269991682	0.491853096	0.5	0.562	1	FAAP100	ATF3_Cervical_vs_Lower Thoracic
0.270124847	0.63076619	0.5	0.625	1	DYNLT1	ATF3_Cervical_vs_Lower Thoracic
0.270129445	0.513217893	0.75	0.688	1	TBL3	ATF3_Cervical_vs_Lower Thoracic
0.270179731	-0.584962501	0.25	0.25	1	NOL4	ATF3_Cervical_vs_Lower Thoracic
0.270229284	-0.321928095	0.5	0.5	1	ATAD5	ATF3_Cervical_vs_Lower Thoracic
0.270240169	0.781359714	0.5	0.688	1	MED31	ATF3_Cervical_vs_Lower Thoracic
0.270356898	-1.321928095	0	0.312	1	FBXL14	ATF3_Cervical_vs_Lower Thoracic
0.270364743	-1.022367813	0.5	0.312	1	UTS2	ATF3_Cervical_vs_Lower Thoracic
0.270385774	0.35330851	1	0.812	1	PPA1	ATF3_Cervical_vs_Lower Thoracic
0.270416832	1.646363045	0.5	0.812	1	ZNF432	ATF3_Cervical_vs_Lower Thoracic
0.270432391	0.337235348	1	0.875	1	TTYH3	ATF3_Cervical_vs_Lower Thoracic
0.270500081	0.317190176	0.5	0.562	1	SLC13A3	ATF3_Cervical_vs_Lower Thoracic
0.270755016	0.201633861	0.5	0.438	1	FCGR3A	ATF3_Cervical_vs_Lower Thoracic
0.270840739	1.205584134	1	0.75	1	APH1A	ATF3_Cervical_vs_Lower Thoracic
0.271080108	0.524550984	0.75	0.625	1	C12orf76	ATF3_Cervical_vs_Lower Thoracic
0.271243226	0.852931612	1	0.938	1	TFRC	ATF3_Cervical_vs_Lower Thoracic
0.271243306	-0.321928095	0.25	0.438	1	COL25A1	ATF3_Cervical_vs_Lower Thoracic
0.271335999	0.440572591	0.75	0.688	1	LINC02693	ATF3_Cervical_vs_Lower Thoracic
0.271363673	1.37007046	1	0.938	1	CPE	ATF3_Cervical_vs_Lower Thoracic
0.271397404	0.771507379	1	0.812	1	DOCK3	ATF3_Cervical_vs_Lower Thoracic
0.271633237	1.463246592	0.75	0.812	1	SLC35F1	ATF3_Cervical_vs_Lower Thoracic
0.271681932	1.461698938	0.75	0.75	1	CDC5L	ATF3_Cervical_vs_Lower Thoracic
0.271682635	0.367731785	0.5	0.562	1	PSME2	ATF3_Cervical_vs_Lower Thoracic
0.271919323	1.923092014	0.75	0.812	1	PITPNB	ATF3_Cervical_vs_Lower Thoracic
0.2719293	-0.321928095	0.5	0.312	1	C10orf82	ATF3_Cervical_vs_Lower Thoracic
0.272146074	1.689571907	1	0.938	1	RAB3A	ATF3_Cervical_vs_Lower Thoracic
0.272270606	1.908852112	0.75	0.75	1	GPRASP1	ATF3_Cervical_vs_Lower Thoracic
0.272320851	1.050169596	1	0.812	1	SMIM12	ATF3_Cervical_vs_Lower Thoracic
0.272529858	1.699133521	1	0.438	1	CYP2R1	ATF3_Cervical_vs_Lower Thoracic
0.272532628	0.115477217	0.5	0.562	1	MCM9	ATF3_Cervical_vs_Lower Thoracic
0.272800219	1.453511647	1	0.938	1	PHC2	ATF3_Cervical_vs_Lower Thoracic
0.272830614	0.318529518	1	0.812	1	EBF4	ATF3_Cervical_vs_Lower Thoracic
0.272831451	1.733485025	1	0.75	1	ZBTB41	ATF3_Cervical_vs_Lower Thoracic
0.272839706	0.99138687	0.75	0.75	1	METAP2	ATF3_Cervical_vs_Lower Thoracic
0.272982545	1.02058927	1	0.875	1	ABLIM3	ATF3_Cervical_vs_Lower Thoracic
0.273012828	1.071553261	0.5	0.875	1	RNF217	ATF3_Cervical_vs_Lower Thoracic
0.273019828	0.824361347	0.75	0.812	1	SLC39A10	ATF3_Cervical_vs_Lower Thoracic
0.27325797	0.701658725	1	0.812	1	DMXL1	ATF3_Cervical_vs_Lower Thoracic
0.27340491	2.321928095	0.75	0.375	1	CCDC158	ATF3_Cervical_vs_Lower Thoracic
0.273473155	0.35614381	0.5	0.688	1	ZNF791	ATF3_Cervical_vs_Lower Thoracic
0.273610237	0.812372997	0.5	0.625	1	CTSC	ATF3_Cervical_vs_Lower Thoracic
0.273976858	0.536251086	0.75	0.75	1	RTN4RL2	ATF3_Cervical_vs_Lower Thoracic
0.274047785	1.435215381	1	0.812	1	DLG2	ATF3_Cervical_vs_Lower Thoracic
0.274059109	0.499997833	1	0.75	1	PEMT	ATF3_Cervical_vs_Lower Thoracic
0.274270897	1.067997118	1	0.812	1	POLR2L	ATF3_Cervical_vs_Lower Thoracic
0.274378339	0.817584054	0.75	0.75	1	ZNF33B	ATF3_Cervical_vs_Lower Thoracic
0.274422394	0.333243408	0.5	0.625	1	ARID5A	ATF3_Cervical_vs_Lower Thoracic
0.274618763	1.741974957	1	0.938	1	SLC25A11	ATF3_Cervical_vs_Lower Thoracic
0.274645031	1.953776983	1	0.312	1	DEPRECATED-ENSG00000176485	ATF3_Cervical_vs_Lower Thoracic
0.274660457	0.830074999	0.75	0.688	1	FAR2	ATF3_Cervical_vs_Lower Thoracic
0.274676955	-0.169925001	0.5	0.5	1	ZWINT	ATF3_Cervical_vs_Lower Thoracic
0.274758714	1.239477079	1	0.875	1	MAPK8IP2	ATF3_Cervical_vs_Lower Thoracic
0.27476005	-1.523561956	0	0.25	1	TMCC1-DT	ATF3_Cervical_vs_Lower Thoracic
0.274765143	2.258734268	0.5	0.5	1	RAB27A	ATF3_Cervical_vs_Lower Thoracic
0.274817281	-0.932885804	0.5	0.5	1	ZFTA	ATF3_Cervical_vs_Lower Thoracic
0.274834022	1.636036685	1	0.562	1	ASB13	ATF3_Cervical_vs_Lower Thoracic
0.274970147	0.499734664	0.5	0.562	1	CELSR2	ATF3_Cervical_vs_Lower Thoracic
0.275129358	0.845876855	0.75	0.625	1	SPECC1	ATF3_Cervical_vs_Lower Thoracic
0.275204965	1.825669819	0.75	0.562	1	ARHGAP39	ATF3_Cervical_vs_Lower Thoracic
0.275332992	-0.841302254	0.25	0.375	1	ICAM2	ATF3_Cervical_vs_Lower Thoracic
0.275432216	1.79488557	0.75	0.688	1	BIVM	ATF3_Cervical_vs_Lower Thoracic
0.275712381	1.675535669	1	0.688	1	RNF103	ATF3_Cervical_vs_Lower Thoracic
0.275815305	1.696607857	1	0.625	1	NEIL2	ATF3_Cervical_vs_Lower Thoracic
0.275907881	0.359542387	0.5	0.438	1	RBBP8	ATF3_Cervical_vs_Lower Thoracic
0.276185384	-1.491853096	0	0.312	1	RPL26	ATF3_Cervical_vs_Lower Thoracic
0.27629658	0.840521786	1	0.938	1	ACTN4	ATF3_Cervical_vs_Lower Thoracic
0.276340302	-0.039528364	0.5	0.5	1	CFAP46	ATF3_Cervical_vs_Lower Thoracic
0.276400602	1.731004036	1	0.5	1	PSEN2	ATF3_Cervical_vs_Lower Thoracic
0.276647863	1.230297619	1	0.75	1	NCSTN	ATF3_Cervical_vs_Lower Thoracic
0.276650372	1.69781584	0.5	0.812	1	FUT8	ATF3_Cervical_vs_Lower Thoracic
0.276727791	-1.357552005	0	0.312	1	CLEC19A	ATF3_Cervical_vs_Lower Thoracic
0.276749214	1.885106988	1	0.875	1	NYAP1	ATF3_Cervical_vs_Lower Thoracic
0.276763018	1.530514717	1	0.938	1	NRIP3	ATF3_Cervical_vs_Lower Thoracic
0.276775138	1.394140158	1	0.688	1	RAB5C	ATF3_Cervical_vs_Lower Thoracic
0.27685399	0.629481167	0.75	0.875	1	SERPINE2	ATF3_Cervical_vs_Lower Thoracic
0.276869292	0.857706118	0.5	0.75	1	RNF144A	ATF3_Cervical_vs_Lower Thoracic
0.277082897	2.086633309	0.5	0.812	1	QKI	ATF3_Cervical_vs_Lower Thoracic
0.277090527	-2.247927513	0	0.25	1	MRPL49	ATF3_Cervical_vs_Lower Thoracic
0.277209315	1.474700421	1	0.75	1	SYAP1	ATF3_Cervical_vs_Lower Thoracic
0.277301347	1.170950007	0.5	0.812	1	ZRANB2	ATF3_Cervical_vs_Lower Thoracic
0.277369803	0.368781908	0.5	0.625	1	TIMP4	ATF3_Cervical_vs_Lower Thoracic
0.277446146	1.448984831	1	0.688	1	PCF11	ATF3_Cervical_vs_Lower Thoracic
0.27747408	0.030373649	0.5	0.625	1	GCNT1	ATF3_Cervical_vs_Lower Thoracic
0.277707883	1.877143252	0.75	0.562	1	ZNF362	ATF3_Cervical_vs_Lower Thoracic
0.277835373	1.821109217	1	0.562	1	GABARAP	ATF3_Cervical_vs_Lower Thoracic
0.27788607	0.63076619	0.5	0.625	1	ZNF280B	ATF3_Cervical_vs_Lower Thoracic
0.278300193	1.645716532	0.75	0.625	1	CTTNBP2	ATF3_Cervical_vs_Lower Thoracic
0.27830663	0.485973406	0.75	0.75	1	ENPP4	ATF3_Cervical_vs_Lower Thoracic
0.278350755	1.125530882	0.75	0.812	1	FAM20B	ATF3_Cervical_vs_Lower Thoracic
0.278368549	-0.807354922	0	0.375	1	JAZF1-AS1	ATF3_Cervical_vs_Lower Thoracic
0.278575722	-1.169925001	0	0.312	1	EPM2A-DT	ATF3_Cervical_vs_Lower Thoracic
0.278612508	0.583508904	0.75	0.812	1	DDOST	ATF3_Cervical_vs_Lower Thoracic
0.278656893	1.657112286	1	0.75	1	AP1AR	ATF3_Cervical_vs_Lower Thoracic
0.278942087	4.950417971	0.75	0.125	1	GATD3B	ATF3_Cervical_vs_Lower Thoracic
0.279081049	1.736965594	1	0.75	1	FAN1	ATF3_Cervical_vs_Lower Thoracic
0.279159083	-1.614709844	0	0.312	1	MATR3	ATF3_Cervical_vs_Lower Thoracic
0.279354488	0.435215381	0.5	0.5	1	FRMD4B	ATF3_Cervical_vs_Lower Thoracic
0.279357927	2.038135129	0.75	0.5	1	TYW3	ATF3_Cervical_vs_Lower Thoracic
0.279389651	1.015106892	0.5	0.75	1	NDUFAF2	ATF3_Cervical_vs_Lower Thoracic
0.279433353	1.077755158	0.75	0.75	1	C6orf62	ATF3_Cervical_vs_Lower Thoracic
0.279587929	0.853050134	1	0.938	1	SORBS1	ATF3_Cervical_vs_Lower Thoracic
0.279673908	2.519928615	1	0.562	1	SMPX	ATF3_Cervical_vs_Lower Thoracic
0.279823376	1.225456948	1	0.688	1	UBAP2L	ATF3_Cervical_vs_Lower Thoracic
0.279915481	-0.700439718	0.25	0.562	1	DYNC2I2	ATF3_Cervical_vs_Lower Thoracic
0.279957225	0.138891398	1	0.812	1	ITGA3	ATF3_Cervical_vs_Lower Thoracic
0.280156151	0.59018021	0.5	0.75	1	FABP7	ATF3_Cervical_vs_Lower Thoracic
0.280207921	-1.781359714	0	0.25	1	LINC00467	ATF3_Cervical_vs_Lower Thoracic
0.28024366	1.345644164	1	0.625	1	TOMM40	ATF3_Cervical_vs_Lower Thoracic
0.28045589	-0.222392421	0.5	0.5	1	TPX2	ATF3_Cervical_vs_Lower Thoracic
0.280523036	1	1	0.812	1	FPGS	ATF3_Cervical_vs_Lower Thoracic
0.28052362	0.944717564	0.75	0.875	1	ZDHHC21	ATF3_Cervical_vs_Lower Thoracic
0.280825314	1.329955998	1	0.875	1	AGAP1	ATF3_Cervical_vs_Lower Thoracic
0.280959002	1.613276782	1	0.812	1	TMEM132B	ATF3_Cervical_vs_Lower Thoracic
0.280973436	0.778746698	0.75	0.75	1	ZC3H13	ATF3_Cervical_vs_Lower Thoracic
0.281046588	1.745954377	1	0.688	1	FBXO27	ATF3_Cervical_vs_Lower Thoracic
0.28109825	0.912040961	1	0.812	1	CPT1A	ATF3_Cervical_vs_Lower Thoracic
0.281115913	0.39665897	0.25	0.5	1	ITGAX	ATF3_Cervical_vs_Lower Thoracic
0.281149839	0.811796265	1	0.75	1	CNBP	ATF3_Cervical_vs_Lower Thoracic
0.281282081	-2.022367813	0	0.25	1	THUMPD3-AS1	ATF3_Cervical_vs_Lower Thoracic
0.281323732	0.838318993	0.75	0.625	1	RPUSD3	ATF3_Cervical_vs_Lower Thoracic
0.281345722	2.323155398	1	0.5	1	DEPRECATED-ENSG00000124831	ATF3_Cervical_vs_Lower Thoracic
0.28140016	1.688798312	0.75	0.438	1	DYRK2	ATF3_Cervical_vs_Lower Thoracic
0.281537627	2.029544276	1	0.75	1	NAA80	ATF3_Cervical_vs_Lower Thoracic
0.281677489	0.708537186	0.5	0.625	1	GLT8D1	ATF3_Cervical_vs_Lower Thoracic
0.282060288	0.311944006	0.5	0.562	1	PXDNL	ATF3_Cervical_vs_Lower Thoracic
0.282076606	1.647698256	1	0.375	1	TMEM72	ATF3_Cervical_vs_Lower Thoracic
0.282206621	1.814968106	1	0.625	1	DDX27	ATF3_Cervical_vs_Lower Thoracic
0.282304478	-1.426264755	0	0.312	1	TMSB4XP1	ATF3_Cervical_vs_Lower Thoracic
0.282333252	0.669851398	0.5	0.625	1	B9D2	ATF3_Cervical_vs_Lower Thoracic
0.282579137	-1.977279923	0	0.25	1	LINC01003	ATF3_Cervical_vs_Lower Thoracic
0.282781334	1.954437423	1	0.625	1	LRFN4	ATF3_Cervical_vs_Lower Thoracic
0.282785662	1.405638801	0.75	0.438	1	PBLD	ATF3_Cervical_vs_Lower Thoracic
0.28279831	0.299560282	0.5	0.5	1	FCER1G	ATF3_Cervical_vs_Lower Thoracic
0.282914473	1.704544116	0.75	0.75	1	L3MBTL2	ATF3_Cervical_vs_Lower Thoracic
0.282931228	-1.087462841	0	0.312	1	RFPL1S	ATF3_Cervical_vs_Lower Thoracic
0.282966572	0.577766999	0.75	0.688	1	KLF8	ATF3_Cervical_vs_Lower Thoracic
0.283319287	1.363507199	1	0.688	1	PIK3R4	ATF3_Cervical_vs_Lower Thoracic
0.283356524	0.219781208	0.5	0.562	1	PLOD2	ATF3_Cervical_vs_Lower Thoracic
0.283454051	0.088536675	0.5	0.75	1	ATP1B2	ATF3_Cervical_vs_Lower Thoracic
0.283678556	0.671051477	0.5	0.5	1	MCRIP2	ATF3_Cervical_vs_Lower Thoracic
0.283775305	1.514573173	1	0.75	1	DNAJA3	ATF3_Cervical_vs_Lower Thoracic
0.283793283	0.621488377	0.75	0.688	1	MBD1	ATF3_Cervical_vs_Lower Thoracic
0.28387886	0.245112498	0.75	0.562	1	TNFSF9	ATF3_Cervical_vs_Lower Thoracic
0.284076208	0.055141554	0.5	0.5	1	LNX2	ATF3_Cervical_vs_Lower Thoracic
0.284148351	1.31676639	1	0.875	1	POR	ATF3_Cervical_vs_Lower Thoracic
0.284180238	0.263034406	0.5	0.562	1	DNAJB5	ATF3_Cervical_vs_Lower Thoracic
0.284232595	0.311944006	0.75	0.688	1	C3orf70	ATF3_Cervical_vs_Lower Thoracic
0.284262206	0.641313355	0.75	0.688	1	COP1	ATF3_Cervical_vs_Lower Thoracic
0.284543919	1.566426549	1	0.625	1	TBC1D13	ATF3_Cervical_vs_Lower Thoracic
0.284597089	1.673349495	0.75	0.75	1	PPP1R13B	ATF3_Cervical_vs_Lower Thoracic
0.284757765	-1.584962501	0	0.312	1	MRPL35	ATF3_Cervical_vs_Lower Thoracic
0.285067575	1.727797279	1	0.812	1	PPID	ATF3_Cervical_vs_Lower Thoracic
0.285351079	1.807744471	0.75	0.688	1	KCNK12	ATF3_Cervical_vs_Lower Thoracic
0.285421668	1.617583922	1	0.938	1	LPCAT4	ATF3_Cervical_vs_Lower Thoracic
0.285520632	0.023716069	1	0.688	1	MFSD4A	ATF3_Cervical_vs_Lower Thoracic
0.285533759	0.100928909	0.5	0.562	1	EGFLAM	ATF3_Cervical_vs_Lower Thoracic
0.285568094	0.699340522	0.5	0.812	1	RCOR3	ATF3_Cervical_vs_Lower Thoracic
0.285571343	-0.678071905	0.5	0.438	1	B3GNT5	ATF3_Cervical_vs_Lower Thoracic
0.285796015	-1.857980995	0	0.25	1	PAX8-AS1	ATF3_Cervical_vs_Lower Thoracic
0.285831985	0.539026217	0.5	0.688	1	EFCAB14	ATF3_Cervical_vs_Lower Thoracic
0.285866625	0.785121632	0.75	0.875	1	SRGAP3	ATF3_Cervical_vs_Lower Thoracic
0.28588246	1.074190898	1	0.812	1	CD320	ATF3_Cervical_vs_Lower Thoracic
0.285902195	0.47175189	1	0.625	1	TSG101	ATF3_Cervical_vs_Lower Thoracic
0.285916357	0.551947443	0.75	0.625	1	PTRH2	ATF3_Cervical_vs_Lower Thoracic
0.285983858	1.409233674	1	0.875	1	TOM1L2	ATF3_Cervical_vs_Lower Thoracic
0.286025484	0.51687964	1	0.875	1	LAMP2	ATF3_Cervical_vs_Lower Thoracic
0.286044048	0.586924017	0.75	0.688	1	BBS7	ATF3_Cervical_vs_Lower Thoracic
0.286527589	1.285621091	0.75	0.562	1	EXD2	ATF3_Cervical_vs_Lower Thoracic
0.28660727	1.461580085	0.75	0.688	1	CSNK2B	ATF3_Cervical_vs_Lower Thoracic
0.286746421	1.542527234	1	0.688	1	PEX14	ATF3_Cervical_vs_Lower Thoracic
0.287038792	1.698652783	0.75	0.75	1	MED10	ATF3_Cervical_vs_Lower Thoracic
0.287144227	1.11276793	0.75	0.812	1	RAPGEF2	ATF3_Cervical_vs_Lower Thoracic
0.2872103	0.764783538	1	0.75	1	AP3S1	ATF3_Cervical_vs_Lower Thoracic
0.287275573	1.822822656	1	0.938	1	BIN1	ATF3_Cervical_vs_Lower Thoracic
0.287313192	-0.5360529	0.5	0.562	1	METTL13	ATF3_Cervical_vs_Lower Thoracic
0.287447047	-1.491853096	0	0.312	1	MRPL45	ATF3_Cervical_vs_Lower Thoracic
0.287620478	0.89077093	0.75	0.75	1	CHM	ATF3_Cervical_vs_Lower Thoracic
0.287663304	0.641403195	0.5	0.812	1	LRP12	ATF3_Cervical_vs_Lower Thoracic
0.287720207	1.248363476	0.75	0.938	1	CENPT	ATF3_Cervical_vs_Lower Thoracic
0.287898582	0.581286843	0.75	0.625	1	PRPS2	ATF3_Cervical_vs_Lower Thoracic
0.287949356	1.183446141	0.75	0.875	1	AKAP13	ATF3_Cervical_vs_Lower Thoracic
0.287983262	0.493403273	1	0.875	1	MYADM	ATF3_Cervical_vs_Lower Thoracic
0.288029395	0.47231778	1	1	1	CTSB	ATF3_Cervical_vs_Lower Thoracic
0.288033893	1.31985078	1	0.812	1	PHF20L1	ATF3_Cervical_vs_Lower Thoracic
0.288279776	-2.011227255	0.75	0.5	1	TMC3	ATF3_Cervical_vs_Lower Thoracic
0.288280734	0.166009951	0.5	0.5	1	PPP1R3E	ATF3_Cervical_vs_Lower Thoracic
0.288438586	0.561878888	0.75	0.625	1	NSUN5	ATF3_Cervical_vs_Lower Thoracic
0.288542032	1.369819818	0.75	0.938	1	GSK3B	ATF3_Cervical_vs_Lower Thoracic
0.288712408	1.188761643	0.75	0.625	1	KAT14	ATF3_Cervical_vs_Lower Thoracic
0.288887998	1.897552731	1	0.688	1	NOP16	ATF3_Cervical_vs_Lower Thoracic
0.288915258	2.813586876	1	0.312	1	DEPRECATED-ENSG00000144228	ATF3_Cervical_vs_Lower Thoracic
0.288948607	1.147341716	0.5	0.812	1	R3HDM1	ATF3_Cervical_vs_Lower Thoracic
0.288975208	1.857395605	1	0.562	1	NOA1	ATF3_Cervical_vs_Lower Thoracic
0.289056207	1.613941568	1	0.625	1	C5orf22	ATF3_Cervical_vs_Lower Thoracic
0.289241898	1.054677093	0.75	0.75	1	IMMP2L	ATF3_Cervical_vs_Lower Thoracic
0.289284404	0.234893925	1	0.688	1	ATMIN	ATF3_Cervical_vs_Lower Thoracic
0.289312473	1.406698198	1	0.812	1	CPEB4	ATF3_Cervical_vs_Lower Thoracic
0.2893384	-1.357552005	0	0.312	1	YWHAZP10	ATF3_Cervical_vs_Lower Thoracic
0.289437056	1.045166316	0.75	0.812	1	PTPN1	ATF3_Cervical_vs_Lower Thoracic
0.289438879	0.886937336	0.75	0.625	1	CMSS1	ATF3_Cervical_vs_Lower Thoracic
0.289512095	0.024247546	0.75	0.562	1	CD14	ATF3_Cervical_vs_Lower Thoracic
0.289572669	0.85531229	1	0.625	1	CAPZA2	ATF3_Cervical_vs_Lower Thoracic
0.289789107	1.615915429	1	0.562	1	TMEFF1	ATF3_Cervical_vs_Lower Thoracic
0.289840378	-2.209453366	0	0.25	1	SNAI3-AS1	ATF3_Cervical_vs_Lower Thoracic
0.2899744	1.432959407	0.75	0.562	1	RXRB	ATF3_Cervical_vs_Lower Thoracic
0.290045098	1.523561956	0.75	0.562	1	KIAA1549L	ATF3_Cervical_vs_Lower Thoracic
0.290084391	1.599083609	1	0.625	1	RANBP3	ATF3_Cervical_vs_Lower Thoracic
0.29014866	1.855610091	0.75	0.625	1	TRMU	ATF3_Cervical_vs_Lower Thoracic
0.290188508	0.597901556	0.5	0.625	1	FGD6	ATF3_Cervical_vs_Lower Thoracic
0.29021231	1.496011578	1	0.812	1	TMEM151A	ATF3_Cervical_vs_Lower Thoracic
0.290227184	1.578173335	1	0.438	1	TMEM121	ATF3_Cervical_vs_Lower Thoracic
0.290326928	2.00757322	0.75	0.625	1	ZNF358	ATF3_Cervical_vs_Lower Thoracic
0.290447656	1.929990279	0.75	0.75	1	HDGFL2	ATF3_Cervical_vs_Lower Thoracic
0.290455297	0.920272808	0.5	0.688	1	RAB9A	ATF3_Cervical_vs_Lower Thoracic
0.290531023	0.890988169	1	0.938	1	HSPB1	ATF3_Cervical_vs_Lower Thoracic
0.290571897	0.575790855	1	0.688	1	SCN2A	ATF3_Cervical_vs_Lower Thoracic
0.29063691	1.793996539	0.75	0.625	1	RING1	ATF3_Cervical_vs_Lower Thoracic
0.290697356	2.009277814	0.75	0.5	1	CFAP298	ATF3_Cervical_vs_Lower Thoracic
0.290835512	1.831245542	0.75	0.75	1	NUMA1	ATF3_Cervical_vs_Lower Thoracic
0.29113697	-0.312882955	1	0.625	1	SSR1	ATF3_Cervical_vs_Lower Thoracic
0.291273051	1.304854582	1	0.688	1	STPG1	ATF3_Cervical_vs_Lower Thoracic
0.291513167	0.517607233	0.5	0.625	1	PCNX4	ATF3_Cervical_vs_Lower Thoracic
0.291527968	0.831245542	1	0.75	1	NOSIP	ATF3_Cervical_vs_Lower Thoracic
0.291582546	1.067114196	0.5	0.688	1	ARHGAP18	ATF3_Cervical_vs_Lower Thoracic
0.291960478	0.286304185	0.5	0.562	1	GMEB1	ATF3_Cervical_vs_Lower Thoracic
0.292080487	1.655009998	0.75	0.625	1	UBE2I	ATF3_Cervical_vs_Lower Thoracic
0.292111818	0.594743522	0.75	0.625	1	SELPLG	ATF3_Cervical_vs_Lower Thoracic
0.292377913	0.385187572	1	0.875	1	PPP2CA	ATF3_Cervical_vs_Lower Thoracic
0.292389556	1.58936768	0.75	0.5	1	RELL1	ATF3_Cervical_vs_Lower Thoracic
0.292460128	1.826448182	1	0.875	1	PCYT2	ATF3_Cervical_vs_Lower Thoracic
0.292473175	1.970252657	1	0.688	1	MIF	ATF3_Cervical_vs_Lower Thoracic
0.292518816	-0.544320516	0.25	0.438	1	TG	ATF3_Cervical_vs_Lower Thoracic
0.292565289	1.770518154	0.75	0.688	1	WIPI1	ATF3_Cervical_vs_Lower Thoracic
0.292620394	1.432959407	1	0.75	1	STX4	ATF3_Cervical_vs_Lower Thoracic
0.29298016	1.307379786	1	0.625	1	NAT14	ATF3_Cervical_vs_Lower Thoracic
0.29304013	0.837029523	1	0.812	1	YIF1B	ATF3_Cervical_vs_Lower Thoracic
0.293121286	0.60574564	1	0.812	1	SCN4B	ATF3_Cervical_vs_Lower Thoracic
0.29312654	0.860725211	0.75	0.688	1	DDX52	ATF3_Cervical_vs_Lower Thoracic
0.293236844	2.131149778	1	0.938	1	MYEF2	ATF3_Cervical_vs_Lower Thoracic
0.293565223	1.984232684	0.75	0.562	1	WASHC1	ATF3_Cervical_vs_Lower Thoracic
0.293704371	1.483424474	0.75	0.625	1	LLGL1	ATF3_Cervical_vs_Lower Thoracic
0.293848134	1.270141292	1	0.75	1	GAA	ATF3_Cervical_vs_Lower Thoracic
0.293878861	0.42129649	0.75	0.688	1	GALNT18	ATF3_Cervical_vs_Lower Thoracic
0.293888984	1.538095896	0.75	0.625	1	CX3CL1	ATF3_Cervical_vs_Lower Thoracic
0.29390221	-1.209453366	0	0.312	1	RPL39P3	ATF3_Cervical_vs_Lower Thoracic
0.294048114	1.379588663	1	0.688	1	TARS2	ATF3_Cervical_vs_Lower Thoracic
0.294053849	0.637429921	0.75	0.75	1	CNOT4	ATF3_Cervical_vs_Lower Thoracic
0.294054362	1.718229032	1	0.625	1	MSANTD4	ATF3_Cervical_vs_Lower Thoracic
0.294119144	-0.552097867	0.5	0.5	1	LPAR3	ATF3_Cervical_vs_Lower Thoracic
0.294142619	-0.502500341	0.5	0.5	1	CDH3	ATF3_Cervical_vs_Lower Thoracic
0.294180912	0.350658271	1	0.812	1	C6orf89	ATF3_Cervical_vs_Lower Thoracic
0.294184945	0.421923885	0.5	0.562	1	PPEF1	ATF3_Cervical_vs_Lower Thoracic
0.294186742	1.72453695	1	0.688	1	AMPD2	ATF3_Cervical_vs_Lower Thoracic
0.294217776	1.427582753	1	0.812	1	ZNF219	ATF3_Cervical_vs_Lower Thoracic
0.294234818	1.557641895	0.75	0.688	1	MSL1	ATF3_Cervical_vs_Lower Thoracic
0.294292871	1.788495895	1	0.438	1	DHPS	ATF3_Cervical_vs_Lower Thoracic
0.29445981	0.967578522	0.5	0.688	1	TBCC	ATF3_Cervical_vs_Lower Thoracic
0.294652809	0.956278623	1	0.75	1	AVL9	ATF3_Cervical_vs_Lower Thoracic
0.294670172	1.464668267	1	0.438	1	JMJD6	ATF3_Cervical_vs_Lower Thoracic
0.29478606	0.984733243	0.5	0.625	1	SHPRH	ATF3_Cervical_vs_Lower Thoracic
0.294791627	1.693896872	1	0.438	1	RNPEPL1	ATF3_Cervical_vs_Lower Thoracic
0.294886886	0.665580961	0.5	0.562	1	ZDHHC23	ATF3_Cervical_vs_Lower Thoracic
0.294971852	1.766075183	0.75	0.812	1	FAM199X	ATF3_Cervical_vs_Lower Thoracic
0.295220605	1.714597781	0.75	0.688	1	FUBP3	ATF3_Cervical_vs_Lower Thoracic
0.295260336	1.520753954	0.75	0.75	1	TPGS1	ATF3_Cervical_vs_Lower Thoracic
0.295332474	2.74723393	0.75	0.312	1	ADCY8	ATF3_Cervical_vs_Lower Thoracic
0.295374266	0.785875195	0.5	0.562	1	ARHGAP6	ATF3_Cervical_vs_Lower Thoracic
0.295470144	0.979010485	1	1	1	DSTN	ATF3_Cervical_vs_Lower Thoracic
0.295532425	-0.162938571	0.5	0.562	1	BUD13	ATF3_Cervical_vs_Lower Thoracic
0.295561555	1.607040666	0.75	0.812	1	SLU7	ATF3_Cervical_vs_Lower Thoracic
0.295662533	1.56831497	1	1	1	RTN2	ATF3_Cervical_vs_Lower Thoracic
0.295769825	-0.754887502	0	0.188	1	RBMS3-AS2	ATF3_Cervical_vs_Lower Thoracic
0.296108714	0.226275856	0.5	0.562	1	KCNN2	ATF3_Cervical_vs_Lower Thoracic
0.296131522	1.578359766	0.75	0.688	1	DDX50	ATF3_Cervical_vs_Lower Thoracic
0.2961905	0.321928095	0.5	0.562	1	NFIB	ATF3_Cervical_vs_Lower Thoracic
0.296240677	-1.247927513	0	0.312	1	CRIM1-DT	ATF3_Cervical_vs_Lower Thoracic
0.296275322	1.292499661	1	0.875	1	SIAE	ATF3_Cervical_vs_Lower Thoracic
0.296413509	1.615478927	1	0.875	1	CAMK2N2	ATF3_Cervical_vs_Lower Thoracic
0.296434299	1.352573412	1	0.75	1	ACVR1B	ATF3_Cervical_vs_Lower Thoracic
0.296454499	1.847996907	1	0.75	1	MAP2K4	ATF3_Cervical_vs_Lower Thoracic
0.296493719	1.281650084	1	0.688	1	ANKRD46	ATF3_Cervical_vs_Lower Thoracic
0.296500732	1.279154071	1	0.625	1	HMGCL	ATF3_Cervical_vs_Lower Thoracic
0.296763591	1.75506501	1	0.688	1	ENSA	ATF3_Cervical_vs_Lower Thoracic
0.29686741	0.941734682	1	1	1	APC	ATF3_Cervical_vs_Lower Thoracic
0.296885087	0.347923303	0.5	0.438	1	SPI1	ATF3_Cervical_vs_Lower Thoracic
0.296981764	0.930875639	0.75	0.75	1	ZCCHC17	ATF3_Cervical_vs_Lower Thoracic
0.297190677	-0.632268215	0.25	0.438	1	SYNCRIP	ATF3_Cervical_vs_Lower Thoracic
0.29719354	1.504472583	1	0.75	1	NIPSNAP1	ATF3_Cervical_vs_Lower Thoracic
0.297217469	-1.087462841	0	0.25	1	DCTN6-DT	ATF3_Cervical_vs_Lower Thoracic
0.297267978	0.601450624	0.5	0.625	1	DDX10	ATF3_Cervical_vs_Lower Thoracic
0.297274926	1.091268058	0.75	0.688	1	ANAPC13	ATF3_Cervical_vs_Lower Thoracic
0.297363605	1.390119867	1	0.812	1	BMS1	ATF3_Cervical_vs_Lower Thoracic
0.297510506	-2.189824559	0	0.25	1	TRAM2-AS1	ATF3_Cervical_vs_Lower Thoracic
0.297595811	1.565597176	0.75	0.625	1	PIK3R3	ATF3_Cervical_vs_Lower Thoracic
0.297763105	1.594361199	1	0.625	1	UROS	ATF3_Cervical_vs_Lower Thoracic
0.297907517	0.022720077	0.5	0.5	1	P2RY1	ATF3_Cervical_vs_Lower Thoracic
0.298055056	0.723668772	0.5	0.625	1	THNSL1	ATF3_Cervical_vs_Lower Thoracic
0.298149784	0.726981506	1	0.688	1	NENF	ATF3_Cervical_vs_Lower Thoracic
0.298337327	0.668485856	0.5	0.688	1	COIL	ATF3_Cervical_vs_Lower Thoracic
0.298534684	1.404695555	1	0.75	1	RFNG	ATF3_Cervical_vs_Lower Thoracic
0.29863572	-0.299560282	0.5	0.438	1	IL17RD	ATF3_Cervical_vs_Lower Thoracic
0.298684332	1.79488557	0.75	0.688	1	RNASEH1	ATF3_Cervical_vs_Lower Thoracic
0.298715343	1.49220536	1	0.875	1	ENAH	ATF3_Cervical_vs_Lower Thoracic
0.299122406	0.271162287	0.75	0.75	1	TTC13	ATF3_Cervical_vs_Lower Thoracic
0.299247945	0.81320118	0.75	0.812	1	SRI	ATF3_Cervical_vs_Lower Thoracic
0.299410404	0.72537762	0.5	0.562	1	SERPINA1	ATF3_Cervical_vs_Lower Thoracic
0.299415627	-1.523561956	0	0.25	1	LINC00511	ATF3_Cervical_vs_Lower Thoracic
0.299500277	1.15926652	0.75	0.875	1	TBRG1	ATF3_Cervical_vs_Lower Thoracic
0.299501341	0.287802311	0.5	0.625	1	RFTN1	ATF3_Cervical_vs_Lower Thoracic
0.29955157	-1.129283017	0	0.312	1	ZEB1-AS1	ATF3_Cervical_vs_Lower Thoracic
0.299661084	0.093109404	0.5	0.5	1	NRL	ATF3_Cervical_vs_Lower Thoracic
0.299668218	1.515664058	1	0.812	1	CKMT1A	ATF3_Cervical_vs_Lower Thoracic
0.299677235	1.290079229	1	0.625	1	FAM98B	ATF3_Cervical_vs_Lower Thoracic
0.29968733	0.960471636	0.5	0.688	1	MKRN1	ATF3_Cervical_vs_Lower Thoracic
0.299696413	0.986579484	0.75	0.625	1	ELOC	ATF3_Cervical_vs_Lower Thoracic
0.299719685	-2.022367813	0	0.25	1	UBA6-DT	ATF3_Cervical_vs_Lower Thoracic
0.29999282	0.647320097	1	0.875	1	BCAP31	ATF3_Cervical_vs_Lower Thoracic
0.300353459	-0.807354922	0	0.125	1	LINC01250	ATF3_Cervical_vs_Lower Thoracic
0.300355776	1.684498174	0.75	0.688	1	ARHGEF4	ATF3_Cervical_vs_Lower Thoracic
0.300508612	0.987288948	0.75	0.75	1	MEA1	ATF3_Cervical_vs_Lower Thoracic
0.300542938	-0.408084739	0.5	0.438	1	HOXD3	ATF3_Cervical_vs_Lower Thoracic
0.300655513	0.493040011	0.5	0.625	1	GCNT2	ATF3_Cervical_vs_Lower Thoracic
0.30066455	0.607682577	0.5	0.688	1	SEPTIN10	ATF3_Cervical_vs_Lower Thoracic
0.300759883	1.61483303	0.75	0.812	1	SF3B5	ATF3_Cervical_vs_Lower Thoracic
0.30076981	1.006952761	0.75	0.875	1	NFAT5	ATF3_Cervical_vs_Lower Thoracic
0.300891632	0.914481929	1	0.875	1	CEP350	ATF3_Cervical_vs_Lower Thoracic
0.301005843	2.096861539	0.75	0.625	1	PPP1R37	ATF3_Cervical_vs_Lower Thoracic
0.301009811	1.591511287	1	1	1	PPP2R2B	ATF3_Cervical_vs_Lower Thoracic
0.30106402	1.853076824	1	0.5	1	DEPRECATED-ENSG00000166136	ATF3_Cervical_vs_Lower Thoracic
0.301069908	0.644519345	0.5	0.625	1	KLHL11	ATF3_Cervical_vs_Lower Thoracic
0.301271206	0.615856509	0.75	0.75	1	MAPK14	ATF3_Cervical_vs_Lower Thoracic
0.301554706	-0.187627003	0.25	0.438	1	ZNF662	ATF3_Cervical_vs_Lower Thoracic
0.3017685	0.715546611	0.5	0.625	1	UTP15	ATF3_Cervical_vs_Lower Thoracic
0.301867624	0.967284425	0.75	0.75	1	SDCCAG8	ATF3_Cervical_vs_Lower Thoracic
0.301932893	0.910114496	1	0.875	1	CYB5R1	ATF3_Cervical_vs_Lower Thoracic
0.301997845	1.452512205	1	1	1	UQCC1	ATF3_Cervical_vs_Lower Thoracic
0.302025429	2.143875213	0.75	0.75	1	SLMAP	ATF3_Cervical_vs_Lower Thoracic
0.302227385	1.609624555	1	0.562	1	RAPGEF5	ATF3_Cervical_vs_Lower Thoracic
0.30225567	0.540568381	0.75	0.688	1	SYNDIG1	ATF3_Cervical_vs_Lower Thoracic
0.302332935	-3.14974712	0	0.25	1	AOPEP	ATF3_Cervical_vs_Lower Thoracic
0.302453691	1.714597781	0.75	0.688	1	CCDC43	ATF3_Cervical_vs_Lower Thoracic
0.302525251	4.505528033	0.75	0.125	1	H1F0	ATF3_Cervical_vs_Lower Thoracic
0.302656498	1.552541023	0.75	0.562	1	TMBIM4	ATF3_Cervical_vs_Lower Thoracic
0.302707517	1.823677227	0.75	0.5	1	REV1	ATF3_Cervical_vs_Lower Thoracic
0.302749205	-1.357552005	0	0.312	1	MORF4L1P1	ATF3_Cervical_vs_Lower Thoracic
0.302917062	1.086414752	0.5	0.688	1	USP16	ATF3_Cervical_vs_Lower Thoracic
0.303055875	2.26115677	1	0.812	1	OAZ2	ATF3_Cervical_vs_Lower Thoracic
0.303180663	1.555215157	0.75	0.5	1	SHLD2	ATF3_Cervical_vs_Lower Thoracic
0.303231159	2.046794211	1	0.562	1	FEM1A	ATF3_Cervical_vs_Lower Thoracic
0.30329759	0.595609745	0.5	0.5	1	SETD9	ATF3_Cervical_vs_Lower Thoracic
0.303313683	1.59400764	0.75	0.75	1	PCMTD2	ATF3_Cervical_vs_Lower Thoracic
0.30332677	0.767165832	0.75	0.875	1	EXT2	ATF3_Cervical_vs_Lower Thoracic
0.303368459	-1.285402219	0	0.312	1	ISL1-DT	ATF3_Cervical_vs_Lower Thoracic
0.303371736	0.248679113	0.5	0.625	1	KATNBL1	ATF3_Cervical_vs_Lower Thoracic
0.303695636	1.737622709	1	0.75	1	CAMTA2	ATF3_Cervical_vs_Lower Thoracic
0.303774255	0.857042046	1	0.812	1	RAB3GAP2	ATF3_Cervical_vs_Lower Thoracic
0.304172545	1.464668267	1	0.688	1	ERMP1	ATF3_Cervical_vs_Lower Thoracic
0.304414309	0.499926397	0.5	0.688	1	TOR1B	ATF3_Cervical_vs_Lower Thoracic
0.30457776	0.68740977	0.75	0.688	1	TCTN2	ATF3_Cervical_vs_Lower Thoracic
0.304714319	1.842036296	1	0.875	1	UBXN6	ATF3_Cervical_vs_Lower Thoracic
0.304727546	1.596644306	1	0.688	1	MTX2	ATF3_Cervical_vs_Lower Thoracic
0.304878555	1.475158492	1	0.688	1	OFD1	ATF3_Cervical_vs_Lower Thoracic
0.304952374	-0.485426827	0.25	0.375	1	NLRC4	ATF3_Cervical_vs_Lower Thoracic
0.305009756	1.239187664	0.5	0.625	1	ZCCHC7	ATF3_Cervical_vs_Lower Thoracic
0.305049804	1.167109986	0.5	0.625	1	TPK1	ATF3_Cervical_vs_Lower Thoracic
0.305055888	0.940760797	1	0.688	1	SEC22C	ATF3_Cervical_vs_Lower Thoracic
0.305151143	0.437757576	1	0.875	1	IFI27L1	ATF3_Cervical_vs_Lower Thoracic
0.305295777	0.900464326	0.75	0.75	1	PDS5B	ATF3_Cervical_vs_Lower Thoracic
0.305378635	0.7589919	1	0.875	1	PPP2R2A	ATF3_Cervical_vs_Lower Thoracic
0.305396661	1.188856817	0.75	0.812	1	ZMYM4	ATF3_Cervical_vs_Lower Thoracic
0.305487146	0.925706218	0.5	0.812	1	TENM3	ATF3_Cervical_vs_Lower Thoracic
0.305516045	0.839865502	1	0.688	1	EIF3I	ATF3_Cervical_vs_Lower Thoracic
0.305617065	-0.201633861	0.5	0.5	1	TMC7	ATF3_Cervical_vs_Lower Thoracic
0.30562837	1.441126728	1	0.812	1	SUPT6H	ATF3_Cervical_vs_Lower Thoracic
0.305713157	-1.321928095	0	0.312	1	EPB41L4A-DT	ATF3_Cervical_vs_Lower Thoracic
0.305967764	-0.398031074	0.5	0.5	1	BST2	ATF3_Cervical_vs_Lower Thoracic
0.30600119	0.347923303	1	0.688	1	AUP1	ATF3_Cervical_vs_Lower Thoracic
0.306002405	1.613366216	1	0.625	1	IGLON5	ATF3_Cervical_vs_Lower Thoracic
0.306064624	0.312939312	0.5	0.75	1	GPR162	ATF3_Cervical_vs_Lower Thoracic
0.3061015	0.640918907	0.75	0.812	1	SPEN	ATF3_Cervical_vs_Lower Thoracic
0.306116919	0.987616276	1	0.5	1	SF3B4	ATF3_Cervical_vs_Lower Thoracic
0.306296992	2.059706246	1	0.812	1	PLEKHA1	ATF3_Cervical_vs_Lower Thoracic
0.306376411	-0.087462841	0.5	0.5	1	SNRPD3	ATF3_Cervical_vs_Lower Thoracic
0.306444882	-0.273018494	0.5	0.438	1	ST6GALNAC2	ATF3_Cervical_vs_Lower Thoracic
0.306492307	0.604698719	0.5	0.625	1	LETM1	ATF3_Cervical_vs_Lower Thoracic
0.306576105	0.819427754	0.5	0.688	1	PPIH	ATF3_Cervical_vs_Lower Thoracic
0.306654074	0.407877708	0.75	0.625	1	DCX	ATF3_Cervical_vs_Lower Thoracic
0.306695438	1.764187063	1	0.625	1	METRNL	ATF3_Cervical_vs_Lower Thoracic
0.306818871	0.567040593	0.5	0.688	1	ZNF484	ATF3_Cervical_vs_Lower Thoracic
0.306874476	0.678071905	0.5	0.812	1	CERS5	ATF3_Cervical_vs_Lower Thoracic
0.306874917	1.95867894	0.5	0.812	1	MCL1	ATF3_Cervical_vs_Lower Thoracic
0.306887033	2.661198087	0.75	0.688	1	ANAPC15	ATF3_Cervical_vs_Lower Thoracic
0.30690519	0.387738765	1	0.938	1	SEC61A1	ATF3_Cervical_vs_Lower Thoracic
0.307057814	1.696256145	1	0.75	1	KPNA4	ATF3_Cervical_vs_Lower Thoracic
0.30712453	0.239187664	0.5	0.438	1	SLC1A3	ATF3_Cervical_vs_Lower Thoracic
0.307178092	1.6663901	1	0.812	1	PCSK1	ATF3_Cervical_vs_Lower Thoracic
0.307284158	-0.373458396	0.75	0.5	1	MCHR1	ATF3_Cervical_vs_Lower Thoracic
0.30735413	0.772589504	0.75	0.75	1	BOLA3	ATF3_Cervical_vs_Lower Thoracic
0.307372966	0.648527629	0.5	0.562	1	TPCN2	ATF3_Cervical_vs_Lower Thoracic
0.307585665	2.149377624	0.75	0.562	1	MCCC1	ATF3_Cervical_vs_Lower Thoracic
0.30764974	1.652446097	1	0.75	1	TM7SF3	ATF3_Cervical_vs_Lower Thoracic
0.307867803	1.058893689	0.5	0.812	1	EDEM3	ATF3_Cervical_vs_Lower Thoracic
0.307920944	0.400962314	0.75	0.625	1	FAM83G	ATF3_Cervical_vs_Lower Thoracic
0.307953785	1.028951374	1	0.812	1	ARIH1	ATF3_Cervical_vs_Lower Thoracic
0.308175232	2.794415866	0.75	0.312	1	C2orf74	ATF3_Cervical_vs_Lower Thoracic
0.308184654	1.489805268	1	0.688	1	BNIP1	ATF3_Cervical_vs_Lower Thoracic
0.308222349	1.726981506	1	0.812	1	DAPK3	ATF3_Cervical_vs_Lower Thoracic
0.308242706	1.465927273	1	0.875	1	MOAP1	ATF3_Cervical_vs_Lower Thoracic
0.308251279	-0.523561956	0	0.125	1	FLJ35934	ATF3_Cervical_vs_Lower Thoracic
0.30825128	-0.523561956	0	0.125	1	RP11-473M20.16	ATF3_Cervical_vs_Lower Thoracic
0.30825128	-0.523561956	0	0.125	1	RP1-34H18.1	ATF3_Cervical_vs_Lower Thoracic
0.30825128	-0.523561956	0	0.125	1	MKL1	ATF3_Cervical_vs_Lower Thoracic
0.308269616	0.326810316	0.75	0.688	1	IBA57	ATF3_Cervical_vs_Lower Thoracic
0.308375895	0.402098444	0.5	0.562	1	EBPL	ATF3_Cervical_vs_Lower Thoracic
0.308389556	2.145850866	0.75	0.5	1	TBC1D31	ATF3_Cervical_vs_Lower Thoracic
0.308529636	1.037152998	0.75	0.875	1	FBXO30	ATF3_Cervical_vs_Lower Thoracic
0.308559439	1.217356831	0.75	0.562	1	SGSH	ATF3_Cervical_vs_Lower Thoracic
0.308572673	0.432111013	0.75	0.625	1	CERCAM	ATF3_Cervical_vs_Lower Thoracic
0.308600705	0.893084796	0.5	0.75	1	C1GALT1	ATF3_Cervical_vs_Lower Thoracic
0.30863352	1.344401957	0.75	0.875	1	KIAA2026	ATF3_Cervical_vs_Lower Thoracic
0.308635354	0.777607579	0.75	0.812	1	HERPUD1	ATF3_Cervical_vs_Lower Thoracic
0.308656179	1.464281018	1	0.75	1	RRP1	ATF3_Cervical_vs_Lower Thoracic
0.308864124	1.225420114	0.5	0.875	1	DCAF5	ATF3_Cervical_vs_Lower Thoracic
0.30911249	0.707913917	0.5	0.625	1	KIAA1109	ATF3_Cervical_vs_Lower Thoracic
0.309179522	1.743224585	1	0.5	1	BZW2	ATF3_Cervical_vs_Lower Thoracic
0.309180356	0.399607459	0.75	0.562	1	KRT10	ATF3_Cervical_vs_Lower Thoracic
0.309249086	0.902702799	0.5	0.562	1	C1D	ATF3_Cervical_vs_Lower Thoracic
0.309257488	1.724365557	1	0.688	1	IKZF5	ATF3_Cervical_vs_Lower Thoracic
0.309388188	0.305119807	0.75	0.625	1	ENTPD3	ATF3_Cervical_vs_Lower Thoracic
0.309426069	0.505235308	1	0.625	1	TRA2B	ATF3_Cervical_vs_Lower Thoracic
0.309469579	-1.357552005	0	0.25	1	CAPN10	ATF3_Cervical_vs_Lower Thoracic
0.309476475	1.79970135	1	0.75	1	ZDHHC3	ATF3_Cervical_vs_Lower Thoracic
0.309633449	-1.754887502	0	0.25	1	GAS5	ATF3_Cervical_vs_Lower Thoracic
0.30996987	1.010053665	0.75	0.812	1	ERICH1	ATF3_Cervical_vs_Lower Thoracic
0.30998328	1.420512629	1	0.75	1	RABEP2	ATF3_Cervical_vs_Lower Thoracic
0.309986871	0.412658776	0.5	0.688	1	FOS	ATF3_Cervical_vs_Lower Thoracic
0.310451545	0.752072487	0.75	0.688	1	DPAGT1	ATF3_Cervical_vs_Lower Thoracic
0.310491151	1.847996907	1	0.938	1	MSRA	ATF3_Cervical_vs_Lower Thoracic
0.310633573	1.487727777	0.75	0.812	1	HDAC11	ATF3_Cervical_vs_Lower Thoracic
0.310836399	1.446746359	1	0.562	1	SMYD5	ATF3_Cervical_vs_Lower Thoracic
0.310924094	-2.209453366	0	0.25	1	SDHAP4	ATF3_Cervical_vs_Lower Thoracic
0.310957964	-1	0	0.312	1	NPIPA1	ATF3_Cervical_vs_Lower Thoracic
0.310963598	0.37077958	0.75	0.688	1	LRRTM2	ATF3_Cervical_vs_Lower Thoracic
0.310977107	0.085729874	0.5	0.5	1	INPP5D	ATF3_Cervical_vs_Lower Thoracic
0.311031596	-0.398549376	0.5	0.5	1	MIX23	ATF3_Cervical_vs_Lower Thoracic
0.311056647	-3.044394119	0	0.25	1	LINC00294	ATF3_Cervical_vs_Lower Thoracic
0.311186332	2.080170349	0.75	0.438	1	NADK	ATF3_Cervical_vs_Lower Thoracic
0.311235802	-0.294620749	1	0.812	1	SCG2	ATF3_Cervical_vs_Lower Thoracic
0.311322606	1.30718151	1	0.625	1	PPIL3	ATF3_Cervical_vs_Lower Thoracic
0.311374386	1.885928233	0.5	0.688	1	PXDN	ATF3_Cervical_vs_Lower Thoracic
0.311426466	1.325911609	1	0.625	1	ALG1	ATF3_Cervical_vs_Lower Thoracic
0.311506303	-0.352516415	0.5	0.5	1	H2BC21	ATF3_Cervical_vs_Lower Thoracic
0.311672529	1.777436552	1	0.938	1	CIRBP	ATF3_Cervical_vs_Lower Thoracic
0.311693789	1.022517437	0.75	0.688	1	TRO	ATF3_Cervical_vs_Lower Thoracic
0.311860811	1.67652974	1	0.5	1	ABHD11	ATF3_Cervical_vs_Lower Thoracic
0.311999416	0.467504919	0.5	0.625	1	RBMX2	ATF3_Cervical_vs_Lower Thoracic
0.312132148	0.752652231	0.75	0.812	1	RNF13	ATF3_Cervical_vs_Lower Thoracic
0.312133369	0.595609745	0.25	0.5	1	PDE6B	ATF3_Cervical_vs_Lower Thoracic
0.312160522	0.493040011	0.5	0.5	1	FGD2	ATF3_Cervical_vs_Lower Thoracic
0.312426954	0.899539818	0.75	0.625	1	ISOC2	ATF3_Cervical_vs_Lower Thoracic
0.312433701	2.078609835	1	0.375	1	DEPRECATED-ENSG00000084463	ATF3_Cervical_vs_Lower Thoracic
0.312653924	-0.544320516	0.25	0.438	1	SCIN	ATF3_Cervical_vs_Lower Thoracic
0.312683108	1.549595458	1	1	1	TACC1	ATF3_Cervical_vs_Lower Thoracic
0.313077331	1.553047321	1	0.688	1	GRAMD1A	ATF3_Cervical_vs_Lower Thoracic
0.313154158	0.024247546	0.5	0.688	1	H2AX	ATF3_Cervical_vs_Lower Thoracic
0.313180396	0.03562391	0.5	0.625	1	CEP20	ATF3_Cervical_vs_Lower Thoracic
0.313504197	0.033166864	0.5	0.438	1	KLHL6	ATF3_Cervical_vs_Lower Thoracic
0.313626165	1.473171675	1	0.812	1	ACBD3	ATF3_Cervical_vs_Lower Thoracic
0.313683682	1.544182651	1	0.688	1	BORCS6	ATF3_Cervical_vs_Lower Thoracic
0.313706524	-1.426264755	0	0.312	1	GTF2IP4	ATF3_Cervical_vs_Lower Thoracic
0.313813087	1.459891735	1	0.75	1	PGPEP1	ATF3_Cervical_vs_Lower Thoracic
0.313834595	0.490986353	0.5	0.625	1	NIPSNAP3B	ATF3_Cervical_vs_Lower Thoracic
0.313869553	0.991732384	0.75	0.75	1	GAMT	ATF3_Cervical_vs_Lower Thoracic
0.313890651	1.199996605	1	0.938	1	ATP6V1A	ATF3_Cervical_vs_Lower Thoracic
0.313896817	0.685752642	0.75	0.688	1	NOLC1	ATF3_Cervical_vs_Lower Thoracic
0.314076543	0.167109986	0.5	0.562	1	WFDC2	ATF3_Cervical_vs_Lower Thoracic
0.31412383	1.094327383	1	0.375	1	TCIM	ATF3_Cervical_vs_Lower Thoracic
0.314145686	2.312384322	1	0.625	1	RASSF8	ATF3_Cervical_vs_Lower Thoracic
0.314155674	1.631218092	1	0.5	1	ADGRB1	ATF3_Cervical_vs_Lower Thoracic
0.314283775	1.046392905	0.75	1	1	ZC2HC1A	ATF3_Cervical_vs_Lower Thoracic
0.314371958	-1.357552005	0	0.312	1	CLN8-AS1	ATF3_Cervical_vs_Lower Thoracic
0.314392969	2.658963082	0.75	0.562	1	LBH	ATF3_Cervical_vs_Lower Thoracic
0.3145489	2.004785063	1	0.438	1	DEPRECATED-ENSG00000132463	ATF3_Cervical_vs_Lower Thoracic
0.314552104	1.592928811	1	0.75	1	MED25	ATF3_Cervical_vs_Lower Thoracic
0.314597066	0.674514086	0.75	0.625	1	DISP1	ATF3_Cervical_vs_Lower Thoracic
0.314808163	1.163926261	0.5	0.75	1	KDM4C	ATF3_Cervical_vs_Lower Thoracic
0.314875107	0.830698867	1	0.938	1	NCOA7	ATF3_Cervical_vs_Lower Thoracic
0.314935807	1.886937336	0.75	0.562	1	ABCG1	ATF3_Cervical_vs_Lower Thoracic
0.314970955	-0.584962501	0.5	0.375	1	ZNF710	ATF3_Cervical_vs_Lower Thoracic
0.314983994	-1.930737338	0	0.25	1	MTND1P23	ATF3_Cervical_vs_Lower Thoracic
0.315050192	0.167109986	0.5	0.5	1	MCUB	ATF3_Cervical_vs_Lower Thoracic
0.315081504	1.438496472	1	0.688	1	MBD3	ATF3_Cervical_vs_Lower Thoracic
0.31520131	2.119960624	0.75	0.688	1	TRAF3IP1	ATF3_Cervical_vs_Lower Thoracic
0.315215141	1.20029865	1	0.875	1	SCD5	ATF3_Cervical_vs_Lower Thoracic
0.315292223	0.137503524	0.5	0.438	1	PROX1	ATF3_Cervical_vs_Lower Thoracic
0.315579226	-1.554588852	0	0.312	1	HMGN2	ATF3_Cervical_vs_Lower Thoracic
0.315603675	1.534336428	1	0.438	1	SNX18	ATF3_Cervical_vs_Lower Thoracic
0.31567972	0.953903585	1	0.562	1	SUSD5	ATF3_Cervical_vs_Lower Thoracic
0.315702554	-1.087462841	0	0.312	1	MRPL50	ATF3_Cervical_vs_Lower Thoracic
0.315753233	-0.786596362	0.25	0.438	1	ACSL5	ATF3_Cervical_vs_Lower Thoracic
0.315757349	1.423872157	0.75	0.812	1	NUDT4	ATF3_Cervical_vs_Lower Thoracic
0.315782995	1.618909833	0.75	0.688	1	RPAIN	ATF3_Cervical_vs_Lower Thoracic
0.315790465	-1.523561956	0	0.312	1	RPL30	ATF3_Cervical_vs_Lower Thoracic
0.315972161	1.430434604	0.75	0.875	1	C11orf80	ATF3_Cervical_vs_Lower Thoracic
0.315975152	0.215728691	0.5	0.5	1	RHEBL1	ATF3_Cervical_vs_Lower Thoracic
0.31599287	1.477578965	1	0.5	1	INTS5	ATF3_Cervical_vs_Lower Thoracic
0.316032364	1.46457696	1	0.625	1	SMC1A	ATF3_Cervical_vs_Lower Thoracic
0.316236731	1.516398214	1	0.625	1	TLK2	ATF3_Cervical_vs_Lower Thoracic
0.316273049	-0.159198595	0.5	0.5	1	LYPLA1	ATF3_Cervical_vs_Lower Thoracic
0.31627435	1.729548123	0.75	0.625	1	RPUSD1	ATF3_Cervical_vs_Lower Thoracic
0.31641868	1.178597303	0.75	0.812	1	XYLT1	ATF3_Cervical_vs_Lower Thoracic
0.316430369	-0.053111336	0.5	0.562	1	RNF122	ATF3_Cervical_vs_Lower Thoracic
0.316497061	1.079874366	1	0.875	1	NPTN	ATF3_Cervical_vs_Lower Thoracic
0.316805642	0.988772745	0.5	0.625	1	RAD51C	ATF3_Cervical_vs_Lower Thoracic
0.317050281	0.746881063	0.75	0.625	1	SNRPB	ATF3_Cervical_vs_Lower Thoracic
0.317096349	1.010492374	0.75	0.812	1	SSBP3	ATF3_Cervical_vs_Lower Thoracic
0.31738764	-0.215012891	0.75	0.438	1	GCK	ATF3_Cervical_vs_Lower Thoracic
0.317505549	1.704923125	0.75	0.75	1	CAMKMT	ATF3_Cervical_vs_Lower Thoracic
0.317522077	1.254929356	0.5	0.75	1	MCPH1	ATF3_Cervical_vs_Lower Thoracic
0.317553849	0.431967895	1	0.75	1	NECTIN2	ATF3_Cervical_vs_Lower Thoracic
0.317589999	0.152003093	0.25	0.312	1	TPRG1	ATF3_Cervical_vs_Lower Thoracic
0.317590538	0.438914601	0.75	0.812	1	FRMPD1	ATF3_Cervical_vs_Lower Thoracic
0.317609971	0.606518644	1	0.812	1	RSF1	ATF3_Cervical_vs_Lower Thoracic
0.317633639	0.674329503	0.75	0.688	1	PABPC4	ATF3_Cervical_vs_Lower Thoracic
0.317643927	1.763932642	0.75	0.5	1	MED17	ATF3_Cervical_vs_Lower Thoracic
0.317694672	0.983448824	0.75	0.688	1	NDUFAF8	ATF3_Cervical_vs_Lower Thoracic
0.317698118	1.367881434	0.75	0.938	1	PHF14	ATF3_Cervical_vs_Lower Thoracic
0.317789239	1.589716031	0.75	0.625	1	INTS7	ATF3_Cervical_vs_Lower Thoracic
0.317789685	1.336563441	0.75	0.875	1	TMEM178B	ATF3_Cervical_vs_Lower Thoracic
0.317835303	1.137503524	0.75	0.875	1	KMT2E	ATF3_Cervical_vs_Lower Thoracic
0.317845421	1.162271429	0.5	0.812	1	TRIM33	ATF3_Cervical_vs_Lower Thoracic
0.317978245	-0.564784619	0.5	0.438	1	METTL25B	ATF3_Cervical_vs_Lower Thoracic
0.318010973	0.415037499	0.5	0.625	1	GLTP	ATF3_Cervical_vs_Lower Thoracic
0.318108946	0.767339243	1	0.75	1	SF3B1	ATF3_Cervical_vs_Lower Thoracic
0.318216264	-1.209453366	0	0.312	1	TPI1P1	ATF3_Cervical_vs_Lower Thoracic
0.318346478	1.915935735	0.75	0.562	1	ANKRD42	ATF3_Cervical_vs_Lower Thoracic
0.318352333	1.242642617	1	1	1	FOCAD	ATF3_Cervical_vs_Lower Thoracic
0.318429093	0.964896199	0.75	0.812	1	SAP30BP	ATF3_Cervical_vs_Lower Thoracic
0.318615577	1.495768771	1	0.5	1	GPD1L	ATF3_Cervical_vs_Lower Thoracic
0.318617632	1.344515808	1	1	1	DDX5	ATF3_Cervical_vs_Lower Thoracic
0.318823841	1.225864613	1	0.875	1	ALDH2	ATF3_Cervical_vs_Lower Thoracic
0.318937338	1.25352732	1	0.812	1	USP11	ATF3_Cervical_vs_Lower Thoracic
0.318937869	-1.169925001	0	0.312	1	NDUFA4P1	ATF3_Cervical_vs_Lower Thoracic
0.318957045	0.800494008	0.75	0.75	1	PCDH17	ATF3_Cervical_vs_Lower Thoracic
0.319219262	0.723290657	1	0.75	1	PRCP	ATF3_Cervical_vs_Lower Thoracic
0.319242809	1.310929096	1	0.75	1	G6PD	ATF3_Cervical_vs_Lower Thoracic
0.319275166	0.971145137	0.5	0.688	1	PRKCI	ATF3_Cervical_vs_Lower Thoracic
0.319688978	-0.263034406	0.5	0.438	1	C18orf54	ATF3_Cervical_vs_Lower Thoracic
0.319932442	1.633217669	0.75	0.5	1	GRAMD1C	ATF3_Cervical_vs_Lower Thoracic
0.319952864	1.775293713	1	0.75	1	SLC25A39	ATF3_Cervical_vs_Lower Thoracic
0.320068239	1.50566762	1	0.75	1	FN3KRP	ATF3_Cervical_vs_Lower Thoracic
0.320154734	1.101836012	0.75	0.938	1	DDX24	ATF3_Cervical_vs_Lower Thoracic
0.320195081	1.653609848	1	0.812	1	TADA3	ATF3_Cervical_vs_Lower Thoracic
0.320226598	2.004249473	1	0.812	1	SDR39U1	ATF3_Cervical_vs_Lower Thoracic
0.320259279	1.518593691	1	0.625	1	IRF2BPL	ATF3_Cervical_vs_Lower Thoracic
0.320515674	-0.115477217	0.5	0.438	1	DENND2C	ATF3_Cervical_vs_Lower Thoracic
0.320556506	0.562191193	0.75	0.562	1	GTF2F2	ATF3_Cervical_vs_Lower Thoracic
0.320676056	0.893667334	1	0.938	1	PEBP1	ATF3_Cervical_vs_Lower Thoracic
0.320751743	-2.894817763	0	0.25	1	GABPB1-AS1	ATF3_Cervical_vs_Lower Thoracic
0.320847765	1.271729107	0.75	0.875	1	CISD1	ATF3_Cervical_vs_Lower Thoracic
0.321008794	0.812226997	1	0.875	1	GLUD1	ATF3_Cervical_vs_Lower Thoracic
0.321042526	0.968368391	0.75	0.812	1	VAC14	ATF3_Cervical_vs_Lower Thoracic
0.321225182	0.289506617	0.5	0.5	1	TTC23L	ATF3_Cervical_vs_Lower Thoracic
0.321226797	-0.23878686	0.75	0.562	1	ETV5	ATF3_Cervical_vs_Lower Thoracic
0.321311826	0.807354922	1	0.75	1	NCOA6	ATF3_Cervical_vs_Lower Thoracic
0.321423886	0.786131651	0.75	0.625	1	RABIF	ATF3_Cervical_vs_Lower Thoracic
0.321469842	1.471580701	1	0.938	1	GDI1	ATF3_Cervical_vs_Lower Thoracic
0.321494139	1.247927513	1	0.688	1	ZMAT4	ATF3_Cervical_vs_Lower Thoracic
0.321609009	1.884151671	1	0.875	1	STRAP	ATF3_Cervical_vs_Lower Thoracic
0.32162889	1.798366139	1	0.5	1	THOC6	ATF3_Cervical_vs_Lower Thoracic
0.321634717	1.376091219	1	0.625	1	PYCR2	ATF3_Cervical_vs_Lower Thoracic
0.321699631	1.580224582	1	0.688	1	LETMD1	ATF3_Cervical_vs_Lower Thoracic
0.321726236	0.575973717	0.75	0.625	1	FTSJ1	ATF3_Cervical_vs_Lower Thoracic
0.321742638	-2.392317423	0	0.25	1	JAKMIP1-DT	ATF3_Cervical_vs_Lower Thoracic
0.321759116	1.026311277	0.75	0.75	1	SCOC	ATF3_Cervical_vs_Lower Thoracic
0.322066571	1.537780564	1	0.688	1	TERF2	ATF3_Cervical_vs_Lower Thoracic
0.322257982	0.561426986	0.75	0.625	1	DAPK1	ATF3_Cervical_vs_Lower Thoracic
0.322287923	0.880356753	0.75	0.688	1	POP4	ATF3_Cervical_vs_Lower Thoracic
0.322415215	1.584962501	0.75	0.625	1	THOC3	ATF3_Cervical_vs_Lower Thoracic
0.322424857	0.621488377	0.75	0.75	1	ALG14	ATF3_Cervical_vs_Lower Thoracic
0.322539695	0.482941564	0.5	0.688	1	DPP3	ATF3_Cervical_vs_Lower Thoracic
0.322550484	0.292180751	0.5	0.438	1	VAMP8	ATF3_Cervical_vs_Lower Thoracic
0.322693656	1.371968777	1	0.75	1	KLHL32	ATF3_Cervical_vs_Lower Thoracic
0.322706174	-1.614709844	0	0.312	1	KTN1-AS1	ATF3_Cervical_vs_Lower Thoracic
0.322744051	0.415037499	0.5	0.438	1	SAXO2	ATF3_Cervical_vs_Lower Thoracic
0.322753862	0.833990049	0.5	0.812	1	KLF12	ATF3_Cervical_vs_Lower Thoracic
0.322874199	3.933766302	0.75	0.188	1	RARS	ATF3_Cervical_vs_Lower Thoracic
0.322957714	-1.930737338	0	0.25	1	ERVK13-1	ATF3_Cervical_vs_Lower Thoracic
0.32297395	1.401362562	0.5	0.812	1	MTHFD1L	ATF3_Cervical_vs_Lower Thoracic
0.322979191	0.812010283	0.75	0.688	1	SMG1	ATF3_Cervical_vs_Lower Thoracic
0.323001386	1.68736965	1	0.875	1	TRIM44	ATF3_Cervical_vs_Lower Thoracic
0.323056233	1.626541604	1	0.75	1	LRCH4	ATF3_Cervical_vs_Lower Thoracic
0.32311097	1.050561547	1	0.875	1	RABAC1	ATF3_Cervical_vs_Lower Thoracic
0.323175913	0.372716562	1	0.875	1	FABP3	ATF3_Cervical_vs_Lower Thoracic
0.323242124	1.881355504	1	0.812	1	ABLIM2	ATF3_Cervical_vs_Lower Thoracic
0.323247762	0.673018677	0.5	0.688	1	RBPJ	ATF3_Cervical_vs_Lower Thoracic
0.323247895	0.941425174	0.75	0.875	1	DPF2	ATF3_Cervical_vs_Lower Thoracic
0.323398976	0.857980995	0.5	0.75	1	UFL1	ATF3_Cervical_vs_Lower Thoracic
0.323440056	-1.491853096	0	0.25	1	NRAV	ATF3_Cervical_vs_Lower Thoracic
0.323534009	0.849757364	0.5	0.75	1	DNAH1	ATF3_Cervical_vs_Lower Thoracic
0.323574006	0.830074999	0.5	0.5	1	B3GAT2	ATF3_Cervical_vs_Lower Thoracic
0.323627781	1.004543925	0.75	0.75	1	RNPC3	ATF3_Cervical_vs_Lower Thoracic
0.32364116	1.745816512	0.75	0.5	1	IFI16	ATF3_Cervical_vs_Lower Thoracic
0.323784011	2.469485283	0.5	0.5	1	USP6NL	ATF3_Cervical_vs_Lower Thoracic
0.323842801	1.182864057	0.75	0.688	1	ABAT	ATF3_Cervical_vs_Lower Thoracic
0.323929366	0.535718982	0.5	0.625	1	TMX1	ATF3_Cervical_vs_Lower Thoracic
0.32396136	1.589066899	0.75	0.5	1	GADD45B	ATF3_Cervical_vs_Lower Thoracic
0.324213544	1.031432508	0.5	0.75	1	ZNF580	ATF3_Cervical_vs_Lower Thoracic
0.324332309	1.060615282	1	0.812	1	CRELD1	ATF3_Cervical_vs_Lower Thoracic
0.324339582	0.297201009	1	0.688	1	MTCH2	ATF3_Cervical_vs_Lower Thoracic
0.324365289	1.564613855	0.75	0.688	1	EEFSEC	ATF3_Cervical_vs_Lower Thoracic
0.324618969	0.820676301	0.75	0.562	1	ZNF697	ATF3_Cervical_vs_Lower Thoracic
0.324621706	1.390091142	1	0.875	1	SRD5A1	ATF3_Cervical_vs_Lower Thoracic
0.324707978	1.451860021	1	0.875	1	EIF3A	ATF3_Cervical_vs_Lower Thoracic
0.324718432	2.398549376	0.75	0.625	1	TOM1L1	ATF3_Cervical_vs_Lower Thoracic
0.324743843	2.674146202	0.75	0.438	1	ARHGAP36	ATF3_Cervical_vs_Lower Thoracic
0.32479992	2.318645511	1	0.5	1	DDT	ATF3_Cervical_vs_Lower Thoracic
0.324867067	1.309328058	1	0.75	1	TPPP	ATF3_Cervical_vs_Lower Thoracic
0.325052636	1.364764293	0.75	0.562	1	ZSCAN25	ATF3_Cervical_vs_Lower Thoracic
0.325129476	0.504472583	1	0.938	1	KMT2A	ATF3_Cervical_vs_Lower Thoracic
0.325149251	1.087462841	1	0.625	1	ITGB5	ATF3_Cervical_vs_Lower Thoracic
0.325149991	1.831602468	0.75	0.625	1	C2CD5	ATF3_Cervical_vs_Lower Thoracic
0.325164845	0.640918907	0.5	0.562	1	CAPS2	ATF3_Cervical_vs_Lower Thoracic
0.32524607	0.935869663	0.75	0.812	1	CCT4	ATF3_Cervical_vs_Lower Thoracic
0.325326772	1.823122238	0.75	0.625	1	STRIP2	ATF3_Cervical_vs_Lower Thoracic
0.32533381	0.874469118	0.75	0.875	1	FOXN3	ATF3_Cervical_vs_Lower Thoracic
0.325389175	1.785724906	1	0.875	1	PIP5K1C	ATF3_Cervical_vs_Lower Thoracic
0.325555882	1.828233652	0.75	0.5	1	LGI2	ATF3_Cervical_vs_Lower Thoracic
0.325706295	1.715270523	1	0.688	1	SMIM15	ATF3_Cervical_vs_Lower Thoracic
0.325875945	0.683696454	1	0.688	1	NCOA4	ATF3_Cervical_vs_Lower Thoracic
0.325888707	0.831357964	1	0.812	1	ABCF1	ATF3_Cervical_vs_Lower Thoracic
0.325942413	1.622842384	1	0.875	1	LRPAP1	ATF3_Cervical_vs_Lower Thoracic
0.326155893	1.256972653	1	0.688	1	ABRAXAS2	ATF3_Cervical_vs_Lower Thoracic
0.326202628	0.449802917	0.5	0.438	1	GABRA1	ATF3_Cervical_vs_Lower Thoracic
0.326265773	1.246018429	1	0.688	1	LRRC8D	ATF3_Cervical_vs_Lower Thoracic
0.326476927	0.714597781	0.5	0.625	1	LRRC37A3	ATF3_Cervical_vs_Lower Thoracic
0.326492646	1.403578384	1	0.812	1	SPTLC2	ATF3_Cervical_vs_Lower Thoracic
0.326552875	1.589911717	0.75	0.438	1	IFT140	ATF3_Cervical_vs_Lower Thoracic
0.326557944	1.662418641	0.75	0.5	1	RAB5IF	ATF3_Cervical_vs_Lower Thoracic
0.326619123	1.828047317	0.5	0.688	1	RGL1	ATF3_Cervical_vs_Lower Thoracic
0.326719622	-1.169925001	0	0.312	1	GNAO1-DT	ATF3_Cervical_vs_Lower Thoracic
0.326752786	1.227721925	0.75	0.812	1	CRIPT	ATF3_Cervical_vs_Lower Thoracic
0.326810976	1.489310262	1	0.562	1	CC2D1A	ATF3_Cervical_vs_Lower Thoracic
0.326858147	1.478147543	0.75	0.562	1	FKBP3	ATF3_Cervical_vs_Lower Thoracic
0.327264675	0.686128739	1	0.938	1	TMSB4X	ATF3_Cervical_vs_Lower Thoracic
0.327288512	1.078002512	0.5	0.875	1	RBM26	ATF3_Cervical_vs_Lower Thoracic
0.327314873	0.713118852	1	0.75	1	TMUB1	ATF3_Cervical_vs_Lower Thoracic
0.327329184	-0.378511623	0.5	0.5	1	SLIT1	ATF3_Cervical_vs_Lower Thoracic
0.327360367	-0.237039197	0.25	0.438	1	CENPF	ATF3_Cervical_vs_Lower Thoracic
0.327436202	-0.392317423	0.5	0.438	1	PROS1	ATF3_Cervical_vs_Lower Thoracic
0.327539867	1.48659076	1	0.938	1	C19orf12	ATF3_Cervical_vs_Lower Thoracic
0.327569122	0.937434314	1	0.812	1	FAM177A1	ATF3_Cervical_vs_Lower Thoracic
0.327687289	2	0.75	0.688	1	WDR46	ATF3_Cervical_vs_Lower Thoracic
0.327742757	0.90442234	0.5	0.688	1	ITPR1	ATF3_Cervical_vs_Lower Thoracic
0.327868656	1.677310789	1	0.875	1	AFG3L2	ATF3_Cervical_vs_Lower Thoracic
0.327963616	1.399970051	1	0.562	1	ZC3H7B	ATF3_Cervical_vs_Lower Thoracic
0.328036823	1.230770179	1	0.812	1	DBN1	ATF3_Cervical_vs_Lower Thoracic
0.328106631	0.988987007	0.75	0.812	1	DRGX	ATF3_Cervical_vs_Lower Thoracic
0.328358115	0.84439467	0.75	0.75	1	SSH1	ATF3_Cervical_vs_Lower Thoracic
0.328560109	-0.184424571	0.25	0.438	1	ARSF	ATF3_Cervical_vs_Lower Thoracic
0.328675588	0.452512205	0.5	0.562	1	ANTXR2	ATF3_Cervical_vs_Lower Thoracic
0.328818363	-1.285402219	0	0.25	1	H4C6	ATF3_Cervical_vs_Lower Thoracic
0.328877794	1.522678222	1	0.75	1	ADCY6	ATF3_Cervical_vs_Lower Thoracic
0.329032626	0.733213459	0.5	0.75	1	SLC22A5	ATF3_Cervical_vs_Lower Thoracic
0.329066791	0.441032708	0.75	0.812	1	XKR4	ATF3_Cervical_vs_Lower Thoracic
0.32918323	1.778292456	0.75	0.875	1	MEAF6	ATF3_Cervical_vs_Lower Thoracic
0.329257527	0.160464672	0.5	0.562	1	IQCA1	ATF3_Cervical_vs_Lower Thoracic
0.329412596	1.352999541	0.5	0.75	1	DNAJB1	ATF3_Cervical_vs_Lower Thoracic
0.329472965	1.914608509	0.75	0.75	1	COX7A2L	ATF3_Cervical_vs_Lower Thoracic
0.329670557	1.135474851	1	0.938	1	SYP	ATF3_Cervical_vs_Lower Thoracic
0.329674062	1.334735871	1	0.875	1	NRN1	ATF3_Cervical_vs_Lower Thoracic
0.329685722	0.584962501	0.5	0.75	1	HYKK	ATF3_Cervical_vs_Lower Thoracic
0.329765461	2.359328067	0.75	0.5	1	USP13	ATF3_Cervical_vs_Lower Thoracic
0.329932261	0.186413124	1	0.75	1	ID2	ATF3_Cervical_vs_Lower Thoracic
0.329980219	1.127849955	1	0.812	1	TMEM248	ATF3_Cervical_vs_Lower Thoracic
0.32999504	0.57426122	1	0.875	1	ATP6AP1	ATF3_Cervical_vs_Lower Thoracic
0.330063455	0.311201688	1	0.75	1	PSMD14	ATF3_Cervical_vs_Lower Thoracic
0.330140525	-0.044394119	0.25	0.5	1	KIF11	ATF3_Cervical_vs_Lower Thoracic
0.330173392	1.300578775	1	0.5	1	AEN	ATF3_Cervical_vs_Lower Thoracic
0.330192008	1.54793177	1	0.562	1	GRWD1	ATF3_Cervical_vs_Lower Thoracic
0.330207	-1.584962501	0	0.312	1	HRNR	ATF3_Cervical_vs_Lower Thoracic
0.330223704	0.729471058	1	0.75	1	BCAS2	ATF3_Cervical_vs_Lower Thoracic
0.330382812	-1.832890014	0	0.25	1	RN7SL648P	ATF3_Cervical_vs_Lower Thoracic
0.330547523	-0.050626073	0.25	0.5	1	ZNF597	ATF3_Cervical_vs_Lower Thoracic
0.330576448	0.727581005	1	0.812	1	PTDSS1	ATF3_Cervical_vs_Lower Thoracic
0.330632547	0.211809082	1	0.75	1	GAL	ATF3_Cervical_vs_Lower Thoracic
0.330677877	-1.614709844	0	0.312	1	DANCR	ATF3_Cervical_vs_Lower Thoracic
0.330690525	1.870716983	0.75	0.562	1	GABRA3	ATF3_Cervical_vs_Lower Thoracic
0.330755011	-0.237039197	0.5	0.438	1	B4GALNT3	ATF3_Cervical_vs_Lower Thoracic
0.33077493	0.788326016	0.75	0.75	1	KMT2D	ATF3_Cervical_vs_Lower Thoracic
0.330802098	1.776969641	1	0.938	1	PGP	ATF3_Cervical_vs_Lower Thoracic
0.330805323	-1.459431619	0	0.188	1	UNC5B-AS1	ATF3_Cervical_vs_Lower Thoracic
0.330813425	1.086711633	0.75	0.812	1	UTP18	ATF3_Cervical_vs_Lower Thoracic
0.330818092	1.89077093	0.5	0.625	1	YBX3	ATF3_Cervical_vs_Lower Thoracic
0.330857059	-2	0	0.25	1	LINC02210	ATF3_Cervical_vs_Lower Thoracic
0.331111528	1.643207642	0.75	0.75	1	CXXC5	ATF3_Cervical_vs_Lower Thoracic
0.331124944	1.125530882	0.5	0.562	1	CDK19	ATF3_Cervical_vs_Lower Thoracic
0.331197736	-0.392317423	0.5	0.438	1	RASSF6	ATF3_Cervical_vs_Lower Thoracic
0.331228019	-0.058893689	0.5	0.625	1	H1-0	ATF3_Cervical_vs_Lower Thoracic
0.33123004	0.941106311	0.5	0.625	1	DNAH9	ATF3_Cervical_vs_Lower Thoracic
0.331418364	2.031205868	1	0.562	1	DEPRECATED-ENSG00000179010	ATF3_Cervical_vs_Lower Thoracic
0.331482988	0.877380713	0.5	0.75	1	RPAP2	ATF3_Cervical_vs_Lower Thoracic
0.331763592	2.292781749	0.75	0.562	1	NME2	ATF3_Cervical_vs_Lower Thoracic
0.331896205	1.103835811	0.75	0.875	1	MTIF3	ATF3_Cervical_vs_Lower Thoracic
0.332149644	1.483984853	1	0.688	1	MAPKAPK5	ATF3_Cervical_vs_Lower Thoracic
0.33232608	-0.115477217	0.5	0.375	1	ALOX15B	ATF3_Cervical_vs_Lower Thoracic
0.332453083	1.321193712	0.75	0.938	1	UBE3A	ATF3_Cervical_vs_Lower Thoracic
0.332521078	1.596519532	1	0.75	1	ARHGEF10L	ATF3_Cervical_vs_Lower Thoracic
0.332606169	1.145919538	1	0.875	1	STEAP3	ATF3_Cervical_vs_Lower Thoracic
0.332698788	-1.426264755	0	0.312	1	RAC1P2	ATF3_Cervical_vs_Lower Thoracic
0.332775456	0.610293791	0.5	0.688	1	NAGA	ATF3_Cervical_vs_Lower Thoracic
0.332866833	3.025535092	0.75	0.25	1	CACNB2	ATF3_Cervical_vs_Lower Thoracic
0.332943051	1.379315577	1	0.875	1	RELCH	ATF3_Cervical_vs_Lower Thoracic
0.333046047	0.595609745	0.5	0.625	1	SLC35A2	ATF3_Cervical_vs_Lower Thoracic
0.333058981	0.901735984	0.75	0.812	1	UBQLN1	ATF3_Cervical_vs_Lower Thoracic
0.3331051	1.977747193	0.75	0.688	1	KIFC3	ATF3_Cervical_vs_Lower Thoracic
0.333134563	1.734857931	0.75	0.562	1	IPPK	ATF3_Cervical_vs_Lower Thoracic
0.33329376	0.436099115	0.5	0.625	1	PRKG2	ATF3_Cervical_vs_Lower Thoracic
0.333307598	0.247092862	0.75	0.562	1	ARL5B	ATF3_Cervical_vs_Lower Thoracic
0.333363803	0.106915204	0.5	0.438	1	FERMT1	ATF3_Cervical_vs_Lower Thoracic
0.333365207	0.578536232	0.5	0.625	1	RAMP2	ATF3_Cervical_vs_Lower Thoracic
0.333421232	1.24181792	1	0.562	1	ZNF562	ATF3_Cervical_vs_Lower Thoracic
0.333549667	0.774825138	0.5	0.75	1	ZNF335	ATF3_Cervical_vs_Lower Thoracic
0.333570789	1.779609932	0.75	0.562	1	NCK1	ATF3_Cervical_vs_Lower Thoracic
0.333610194	1.6405972	0.75	0.688	1	DICER1	ATF3_Cervical_vs_Lower Thoracic
0.333654309	1.426814667	1	0.562	1	BRI3BP	ATF3_Cervical_vs_Lower Thoracic
0.333706343	0.713619484	1	0.75	1	OXA1L	ATF3_Cervical_vs_Lower Thoracic
0.333845267	-0.678071905	0.25	0.375	1	CD86	ATF3_Cervical_vs_Lower Thoracic
0.333850975	1.40053793	1	0.75	1	ELP2	ATF3_Cervical_vs_Lower Thoracic
0.333881604	0.601450624	0.75	0.75	1	LMAN2L	ATF3_Cervical_vs_Lower Thoracic
0.333913299	1	0.5	0.625	1	CMC1	ATF3_Cervical_vs_Lower Thoracic
0.334002598	0.7589919	0.75	0.812	1	MGAT4C	ATF3_Cervical_vs_Lower Thoracic
0.334065684	0.460266753	0.5	0.625	1	CDK17	ATF3_Cervical_vs_Lower Thoracic
0.334130542	-0.276840205	0.5	0.438	1	SLC30A10	ATF3_Cervical_vs_Lower Thoracic
0.334142773	1.746007669	1	0.938	1	FAM219A	ATF3_Cervical_vs_Lower Thoracic
0.334147385	1.713322752	0.75	0.75	1	SLC25A22	ATF3_Cervical_vs_Lower Thoracic
0.334184441	0.612976877	0.5	0.625	1	CD37	ATF3_Cervical_vs_Lower Thoracic
0.334218268	1.459431619	1	0.312	1	SLITRK1	ATF3_Cervical_vs_Lower Thoracic
0.334288729	1.907881798	0.75	0.562	1	TAF8	ATF3_Cervical_vs_Lower Thoracic
0.334313635	2.201047519	0.75	0.75	1	KIF16B	ATF3_Cervical_vs_Lower Thoracic
0.334334706	1.084888898	0.75	0.812	1	ZDHHC17	ATF3_Cervical_vs_Lower Thoracic
0.33439295	1.691510279	0.75	0.688	1	GTF3C3	ATF3_Cervical_vs_Lower Thoracic
0.334471668	-1.832890014	0	0.25	1	IPO5P1	ATF3_Cervical_vs_Lower Thoracic
0.334612787	0.503846766	0.5	0.688	1	ST7	ATF3_Cervical_vs_Lower Thoracic
0.334694402	0.907620889	1	0.875	1	QSOX1	ATF3_Cervical_vs_Lower Thoracic
0.334694888	0.85364347	0.75	0.812	1	GRB10	ATF3_Cervical_vs_Lower Thoracic
0.33478465	2.166736724	0.75	0.625	1	SH3BP5	ATF3_Cervical_vs_Lower Thoracic
0.334800803	2.514573173	0.75	0.375	1	PCDHGA3	ATF3_Cervical_vs_Lower Thoracic
0.334852198	-1.523561956	0	0.312	1	TECRP1	ATF3_Cervical_vs_Lower Thoracic
0.334864616	1.204538757	1	0.562	1	IRF9	ATF3_Cervical_vs_Lower Thoracic
0.334996822	0.818393194	0.5	0.688	1	LRRC37B	ATF3_Cervical_vs_Lower Thoracic
0.335089497	0.643306487	0.75	0.625	1	RFX7	ATF3_Cervical_vs_Lower Thoracic
0.335254724	1.557915625	0.75	0.812	1	SEC22B	ATF3_Cervical_vs_Lower Thoracic
0.335312175	0.808290583	1	1	1	ADAM22	ATF3_Cervical_vs_Lower Thoracic
0.335319677	1.871266686	0.75	0.562	1	NAA50	ATF3_Cervical_vs_Lower Thoracic
0.33534452	0.971655374	1	1	1	MSN	ATF3_Cervical_vs_Lower Thoracic
0.335374176	0.372602233	0.75	0.625	1	TRMT10C	ATF3_Cervical_vs_Lower Thoracic
0.335409934	1.341155371	1	0.875	1	ENTPD4	ATF3_Cervical_vs_Lower Thoracic
0.335410643	0.432959407	0.5	0.562	1	ZKSCAN2	ATF3_Cervical_vs_Lower Thoracic
0.335421203	1.57213846	1	0.438	1	AARSD1	ATF3_Cervical_vs_Lower Thoracic
