## Supplementary material for "A Reference Atlas of the Human Dorsal Root Ganglion": Table S8 (part 27 of 87)

p_val	avg_log2FC	pct.1	pct.2	p_val_adj	gene	comparison
0.335524392	1.639252656	0.75	0.5	1	FAXDC2	ATF3_Cervical_vs_Lower Thoracic
0.335640344	1.946888664	0.75	0.312	1	DEPRECATED-ENSG00000124802	ATF3_Cervical_vs_Lower Thoracic
0.33569222	1.960687076	0.75	0.562	1	NME5	ATF3_Cervical_vs_Lower Thoracic
0.335798766	1.251538767	0.75	0.5	1	TOP3A	ATF3_Cervical_vs_Lower Thoracic
0.335826897	0.125530882	0.5	0.562	1	SYNPR	ATF3_Cervical_vs_Lower Thoracic
0.335900026	0.157541277	0.75	0.625	1	BVES	ATF3_Cervical_vs_Lower Thoracic
0.335989827	1.717066037	1	0.375	1	DEPRECATED-ENSG00000114021	ATF3_Cervical_vs_Lower Thoracic
0.336138477	-1.554588852	0	0.312	1	MRPL39	ATF3_Cervical_vs_Lower Thoracic
0.336446104	0.169925001	0.25	0.438	1	LYN	ATF3_Cervical_vs_Lower Thoracic
0.336466896	-1.672425342	0	0.25	1	H4C8	ATF3_Cervical_vs_Lower Thoracic
0.336545152	-1.129283017	0	0.25	1	SV2C-AS1	ATF3_Cervical_vs_Lower Thoracic
0.336635689	1.065887936	0.5	0.625	1	COMMD8	ATF3_Cervical_vs_Lower Thoracic
0.336646669	1.840877495	0.75	0.75	1	PSPC1	ATF3_Cervical_vs_Lower Thoracic
0.336751646	-1.672425342	0	0.312	1	GPR75	ATF3_Cervical_vs_Lower Thoracic
0.336818131	2.784271309	0.5	0.375	1	ITGA5	ATF3_Cervical_vs_Lower Thoracic
0.336877373	1.008717217	0.5	0.688	1	SMIM8	ATF3_Cervical_vs_Lower Thoracic
0.33694355	0.908056684	1	0.875	1	MT-CYB	ATF3_Cervical_vs_Lower Thoracic
0.336953018	-1.044394119	0	0.312	1	KIF9-AS1	ATF3_Cervical_vs_Lower Thoracic
0.336999382	0.482941564	0.5	0.562	1	RBM12	ATF3_Cervical_vs_Lower Thoracic
0.337093359	0.756074417	0.5	0.75	1	PHF21A	ATF3_Cervical_vs_Lower Thoracic
0.337135366	1.032061209	1	0.812	1	OLA1	ATF3_Cervical_vs_Lower Thoracic
0.337180366	0.471305719	1	0.875	1	REC8	ATF3_Cervical_vs_Lower Thoracic
0.337257865	1.12225575	0.5	0.75	1	AKAP17A	ATF3_Cervical_vs_Lower Thoracic
0.33738295	0.859822342	0.5	0.812	1	DDX21	ATF3_Cervical_vs_Lower Thoracic
0.337514145	-0.74723393	0.5	0.312	1	ANO2	ATF3_Cervical_vs_Lower Thoracic
0.33793635	1.678071905	1	0.625	1	HDDC3	ATF3_Cervical_vs_Lower Thoracic
0.338042378	1.576029376	0.75	0.625	1	NAAA	ATF3_Cervical_vs_Lower Thoracic
0.338100036	1.387705517	0.75	0.625	1	M6PR	ATF3_Cervical_vs_Lower Thoracic
0.338102222	0.646363045	0.5	0.438	1	HMCN1	ATF3_Cervical_vs_Lower Thoracic
0.33815754	0.893084796	0.5	0.625	1	CINP	ATF3_Cervical_vs_Lower Thoracic
0.338206721	1.524964779	1	0.812	1	LRRN1	ATF3_Cervical_vs_Lower Thoracic
0.338224377	0.305119807	1	0.812	1	PARP1	ATF3_Cervical_vs_Lower Thoracic
0.338348349	0.995067704	1	0.875	1	YKT6	ATF3_Cervical_vs_Lower Thoracic
0.338366399	1.192645078	0.5	0.125	1	CCDC170	ATF3_Cervical_vs_Lower Thoracic
0.338370928	1.63454453	0.75	0.688	1	MAPK6	ATF3_Cervical_vs_Lower Thoracic
0.338612224	0.903138461	0.5	0.75	1	SGCE	ATF3_Cervical_vs_Lower Thoracic
0.338642491	-0.263034406	0.25	0.438	1	PROK2	ATF3_Cervical_vs_Lower Thoracic
0.338710397	2.894389812	0.5	0.5	1	PTHLH	ATF3_Cervical_vs_Lower Thoracic
0.338743117	0.487793842	0.75	0.625	1	PARP2	ATF3_Cervical_vs_Lower Thoracic
0.338759883	1.1734164	1	0.875	1	JPH3	ATF3_Cervical_vs_Lower Thoracic
0.338772238	0.055424039	0.5	0.625	1	PEDS1	ATF3_Cervical_vs_Lower Thoracic
0.3387794	1.022026306	0.5	0.875	1	NOVA1	ATF3_Cervical_vs_Lower Thoracic
0.338789489	1.652076697	0.75	0.688	1	ARRDC3	ATF3_Cervical_vs_Lower Thoracic
0.338848925	0.184424571	0.5	0.5	1	PARD6B	ATF3_Cervical_vs_Lower Thoracic
0.338853621	0.76334101	0.75	0.75	1	CHORDC1	ATF3_Cervical_vs_Lower Thoracic
0.33888726	0.783995907	1	0.75	1	PIEZO2	ATF3_Cervical_vs_Lower Thoracic
0.338917278	1.971430848	0.75	0.5	1	PNMA8C	ATF3_Cervical_vs_Lower Thoracic
0.338918636	0.874820695	0.75	0.875	1	VAV2	ATF3_Cervical_vs_Lower Thoracic
0.339016746	1.678071905	0.75	0.688	1	YJU2	ATF3_Cervical_vs_Lower Thoracic
0.339054602	1.67450431	1	0.875	1	MYO18A	ATF3_Cervical_vs_Lower Thoracic
0.339154929	1.873622714	0.75	0.625	1	SLC35E2B	ATF3_Cervical_vs_Lower Thoracic
0.33929608	1.391879778	1	0.562	1	PIAS3	ATF3_Cervical_vs_Lower Thoracic
0.339332564	0.815575429	0.75	0.625	1	GRIK1	ATF3_Cervical_vs_Lower Thoracic
0.339349559	1.024803391	0.75	0.688	1	GATB	ATF3_Cervical_vs_Lower Thoracic
0.339558199	1.331747156	0.75	0.75	1	SF3B3	ATF3_Cervical_vs_Lower Thoracic
0.339652652	0.192645078	0.25	0.5	1	ST6GALNAC3	ATF3_Cervical_vs_Lower Thoracic
0.339706129	1.264933939	0.75	0.938	1	CASP3	ATF3_Cervical_vs_Lower Thoracic
0.339714014	1.318838811	1	0.938	1	GNAQ	ATF3_Cervical_vs_Lower Thoracic
0.339873375	1.597901556	0.75	0.562	1	SUPT3H	ATF3_Cervical_vs_Lower Thoracic
0.339887632	0.847996907	1	0.812	1	SMPD1	ATF3_Cervical_vs_Lower Thoracic
0.339889089	0.3016557	0.5	0.562	1	USP38	ATF3_Cervical_vs_Lower Thoracic
0.340100189	0.739764228	0.75	0.688	1	TNFAIP1	ATF3_Cervical_vs_Lower Thoracic
0.34016101	1.97286387	1	0.562	1	ZNF410	ATF3_Cervical_vs_Lower Thoracic
0.340201733	1.4398206	1	0.688	1	IK	ATF3_Cervical_vs_Lower Thoracic
0.34031576	0.886846338	0.75	0.75	1	TOX4	ATF3_Cervical_vs_Lower Thoracic
0.340402983	1.63900234	1	0.688	1	SLCO3A1	ATF3_Cervical_vs_Lower Thoracic
0.340584462	0.772194082	1	0.562	1	AMER3	ATF3_Cervical_vs_Lower Thoracic
0.34058646	0.963207969	0.75	0.875	1	CAMSAP1	ATF3_Cervical_vs_Lower Thoracic
0.340625244	0.44692156	0.75	0.625	1	DOLPP1	ATF3_Cervical_vs_Lower Thoracic
0.340637033	0.342887714	0.5	0.375	1	SPDL1	ATF3_Cervical_vs_Lower Thoracic
0.340984995	0.648727944	1	0.875	1	ATCAY	ATF3_Cervical_vs_Lower Thoracic
0.341030178	1.935390919	0.75	0.625	1	PPFIA4	ATF3_Cervical_vs_Lower Thoracic
0.341030266	1.062464087	0.5	0.75	1	CPSF1	ATF3_Cervical_vs_Lower Thoracic
0.341051313	1.149143439	0.75	0.625	1	DOK5	ATF3_Cervical_vs_Lower Thoracic
0.34115832	2.415037499	0.5	0.5	1	FOXO1	ATF3_Cervical_vs_Lower Thoracic
0.341213728	0.27690658	1	0.812	1	NLGN4X	ATF3_Cervical_vs_Lower Thoracic
0.341223152	0.198545679	0.5	0.562	1	EOLA1	ATF3_Cervical_vs_Lower Thoracic
0.34128762	1.285908872	0.75	0.562	1	FHIT	ATF3_Cervical_vs_Lower Thoracic
0.341300622	0.991732384	0.5	0.625	1	MAP2K3	ATF3_Cervical_vs_Lower Thoracic
0.341498332	1.813538623	1	1	1	STK39	ATF3_Cervical_vs_Lower Thoracic
0.34157904	-0.36923381	0.5	0.375	1	ZNF813	ATF3_Cervical_vs_Lower Thoracic
0.341694572	1.985644707	0.75	0.625	1	BPGM	ATF3_Cervical_vs_Lower Thoracic
0.342005302	1.36657201	1	0.75	1	SHOC2	ATF3_Cervical_vs_Lower Thoracic
0.342159401	0.604698719	0.75	0.625	1	STRADB	ATF3_Cervical_vs_Lower Thoracic
0.342222007	-0.256339753	0.5	0.438	1	HPX	ATF3_Cervical_vs_Lower Thoracic
0.342283074	0.769702381	0.5	0.562	1	DIPK1A	ATF3_Cervical_vs_Lower Thoracic
0.342357693	-0.064130337	0.25	0.438	1	ATG9B	ATF3_Cervical_vs_Lower Thoracic
0.34254024	0.99242678	1	0.875	1	ACSL3	ATF3_Cervical_vs_Lower Thoracic
0.342561275	1.7589919	0.75	0.938	1	ERCC6L2	ATF3_Cervical_vs_Lower Thoracic
0.34259917	-1.857980995	0	0.25	1	RP9P	ATF3_Cervical_vs_Lower Thoracic
0.342604381	0.862496476	1	0.812	1	PFDN1	ATF3_Cervical_vs_Lower Thoracic
0.342619275	0.130060541	0.5	0.625	1	TRIM56	ATF3_Cervical_vs_Lower Thoracic
0.342635057	1.61533615	0.5	0.812	1	SNRNP70	ATF3_Cervical_vs_Lower Thoracic
0.342665322	-1.672425342	0	0.25	1	CCDC92B	ATF3_Cervical_vs_Lower Thoracic
0.342692873	-1.554588852	0	0.25	1	SUCLG2-DT	ATF3_Cervical_vs_Lower Thoracic
0.342795324	1.016488123	0.5	0.562	1	ALKBH2	ATF3_Cervical_vs_Lower Thoracic
0.342815758	0.472752997	0.5	0.438	1	ZSCAN1	ATF3_Cervical_vs_Lower Thoracic
0.342831158	2.137503524	0.5	0.438	1	SHMT1	ATF3_Cervical_vs_Lower Thoracic
0.3429588	0.691555134	0.75	0.562	1	PIN4	ATF3_Cervical_vs_Lower Thoracic
0.343024779	1.631756712	1	0.688	1	SLC8A1	ATF3_Cervical_vs_Lower Thoracic
0.343092722	0.906023852	0.75	0.688	1	PTPRD	ATF3_Cervical_vs_Lower Thoracic
0.343111852	0.982225298	1	0.75	1	GPKOW	ATF3_Cervical_vs_Lower Thoracic
0.343205943	-1.247927513	0	0.25	1	PLXNB3	ATF3_Cervical_vs_Lower Thoracic
0.343221684	1.129193211	0.75	0.75	1	ERC1	ATF3_Cervical_vs_Lower Thoracic
0.343318989	1.213403638	1	0.688	1	CADM4	ATF3_Cervical_vs_Lower Thoracic
0.343375008	0.719892081	0.5	0.562	1	TFB2M	ATF3_Cervical_vs_Lower Thoracic
0.343419275	1.573735245	0.75	0.75	1	OGFR	ATF3_Cervical_vs_Lower Thoracic
0.343435903	0.654225163	0.5	0.562	1	STYX	ATF3_Cervical_vs_Lower Thoracic
0.343581409	1.032864634	0.5	0.625	1	APBA2	ATF3_Cervical_vs_Lower Thoracic
0.343601247	0.633829067	1	0.812	1	RAC1	ATF3_Cervical_vs_Lower Thoracic
0.343610587	1.103997721	1	0.812	1	LAMTOR2	ATF3_Cervical_vs_Lower Thoracic
0.343661302	0.612483563	0.75	0.688	1	RAE1	ATF3_Cervical_vs_Lower Thoracic
0.343689183	-0.454378391	0.5	0.625	1	FHIP2B	ATF3_Cervical_vs_Lower Thoracic
0.343726465	1.79488557	0.75	0.5	1	WDR55	ATF3_Cervical_vs_Lower Thoracic
0.343971413	-0.448460501	0.5	0.562	1	APOL1	ATF3_Cervical_vs_Lower Thoracic
0.344224297	2.217151969	0.5	0.688	1	EEF2K	ATF3_Cervical_vs_Lower Thoracic
0.344274499	-1.087462841	0	0.312	1	IFT74	ATF3_Cervical_vs_Lower Thoracic
0.344290884	0.926121686	0.75	0.812	1	KLF6	ATF3_Cervical_vs_Lower Thoracic
0.344340073	1.77886675	1	0.875	1	HSPB8	ATF3_Cervical_vs_Lower Thoracic
0.344421618	-0.584962501	0	0.312	1	MMP25-AS1	ATF3_Cervical_vs_Lower Thoracic
0.344544201	0.061400545	0.5	0.438	1	ABI3	ATF3_Cervical_vs_Lower Thoracic
0.344637001	0.637429921	0.5	0.625	1	ZNF143	ATF3_Cervical_vs_Lower Thoracic
0.344732662	-1.906890596	0	0.25	1	PCDHAC2	ATF3_Cervical_vs_Lower Thoracic
0.344738924	1.381090167	0.5	0.75	1	EEF1B2	ATF3_Cervical_vs_Lower Thoracic
0.344799688	0.746243408	0.75	0.75	1	GGA1	ATF3_Cervical_vs_Lower Thoracic
0.34496166	-1.392317423	0	0.312	1	ITGA9-AS1	ATF3_Cervical_vs_Lower Thoracic
0.345040558	1.438121112	1	0.562	1	ELFN1	ATF3_Cervical_vs_Lower Thoracic
0.345061995	0.74977337	0.75	0.562	1	TCEAL5	ATF3_Cervical_vs_Lower Thoracic
0.345186724	1.702733959	0.75	0.562	1	HPS3	ATF3_Cervical_vs_Lower Thoracic
0.345215624	1.750578347	1	0.875	1	NAPA	ATF3_Cervical_vs_Lower Thoracic
0.345302027	1.671988853	1	0.875	1	ACAT2	ATF3_Cervical_vs_Lower Thoracic
0.345308001	1.436570661	1	0.75	1	SIAH1	ATF3_Cervical_vs_Lower Thoracic
0.34538311	1.08653675	1	0.812	1	CLDN12	ATF3_Cervical_vs_Lower Thoracic
0.345420866	1.008220507	1	0.875	1	SNX29	ATF3_Cervical_vs_Lower Thoracic
0.345424915	0.652076697	0.75	0.625	1	KCNH5	ATF3_Cervical_vs_Lower Thoracic
0.34543605	2.252607034	0.75	0.5	1	HDHD2	ATF3_Cervical_vs_Lower Thoracic
0.345501657	1.844880933	0.75	0.625	1	IVNS1ABP	ATF3_Cervical_vs_Lower Thoracic
0.345547128	0.797610603	0.75	0.938	1	KLHL28	ATF3_Cervical_vs_Lower Thoracic
0.345652573	1.083193936	0.75	0.75	1	SRM	ATF3_Cervical_vs_Lower Thoracic
0.345852705	0.898461974	0.75	0.75	1	SNAPIN	ATF3_Cervical_vs_Lower Thoracic
0.345882265	2.015347964	0.75	0.688	1	NIN	ATF3_Cervical_vs_Lower Thoracic
0.345953086	1.392317423	0.75	0.562	1	ZNF821	ATF3_Cervical_vs_Lower Thoracic
0.346007964	-1.906890596	0	0.25	1	PPFIA1	ATF3_Cervical_vs_Lower Thoracic
0.346038812	1.318004078	1	0.938	1	G3BP2	ATF3_Cervical_vs_Lower Thoracic
0.346119037	-0.247927513	0.5	0.438	1	ZNF431	ATF3_Cervical_vs_Lower Thoracic
0.346129591	1.0489096	0.5	0.625	1	DUSP14	ATF3_Cervical_vs_Lower Thoracic
0.346160963	1.574236094	1	0.75	1	EIF4E	ATF3_Cervical_vs_Lower Thoracic
0.346198238	2.351196784	1	0.938	1	PPM1J	ATF3_Cervical_vs_Lower Thoracic
0.346217214	0.749038426	0.75	0.688	1	NSD2	ATF3_Cervical_vs_Lower Thoracic
0.34634092	-2.044394119	0	0.25	1	EIF3J-DT	ATF3_Cervical_vs_Lower Thoracic
0.346441291	0.719043686	0.5	0.688	1	SYNGR2	ATF3_Cervical_vs_Lower Thoracic
0.346460521	1.224431567	0.75	0.875	1	ARHGAP5	ATF3_Cervical_vs_Lower Thoracic
0.346527508	1.678071905	0.75	0.5	1	ZNF787	ATF3_Cervical_vs_Lower Thoracic
0.346548464	0.698742984	0.75	0.938	1	SUSD1	ATF3_Cervical_vs_Lower Thoracic
0.346562693	2.594361199	0.75	0.312	1	DEPRECATED-ENSG00000173153	ATF3_Cervical_vs_Lower Thoracic
0.346608863	1.542793046	1	0.562	1	FDX1	ATF3_Cervical_vs_Lower Thoracic
0.346638973	0.11345805	1	0.562	1	GSTO1	ATF3_Cervical_vs_Lower Thoracic
0.346642634	1.557481764	0.5	0.875	1	NAV2	ATF3_Cervical_vs_Lower Thoracic
0.346683392	-1.807354922	0	0.25	1	MRPL42	ATF3_Cervical_vs_Lower Thoracic
0.346686131	1.477159211	1	0.688	1	NUDT5	ATF3_Cervical_vs_Lower Thoracic
0.346739175	1.919080005	0.75	0.375	1	PRDM11	ATF3_Cervical_vs_Lower Thoracic
0.346778743	1.071083098	0.5	0.75	1	SIX4	ATF3_Cervical_vs_Lower Thoracic
0.346800891	1.285048029	1	0.875	1	LYNX1	ATF3_Cervical_vs_Lower Thoracic
0.34712351	1.777607579	0.75	0.438	1	ZNF304	ATF3_Cervical_vs_Lower Thoracic
0.347469932	1.819427754	0.75	0.375	1	SF3A2	ATF3_Cervical_vs_Lower Thoracic
0.347563313	0.816553859	0.75	0.688	1	ZC3HC1	ATF3_Cervical_vs_Lower Thoracic
0.347569389	0.10496956	0.5	0.688	1	NARS1	ATF3_Cervical_vs_Lower Thoracic
0.347668508	1.498776381	1	0.938	1	KIF5B	ATF3_Cervical_vs_Lower Thoracic
0.3477865	1.529650827	1	0.875	1	VPS45	ATF3_Cervical_vs_Lower Thoracic
0.347866221	0.782408565	0.5	0.625	1	GPATCH11	ATF3_Cervical_vs_Lower Thoracic
0.347931496	1.389042291	0.75	0.438	1	ZNF92	ATF3_Cervical_vs_Lower Thoracic
0.347999725	0.184276214	1	1	1	SPOCK1	ATF3_Cervical_vs_Lower Thoracic
0.348074138	0.402437462	0.5	0.5	1	MAU2	ATF3_Cervical_vs_Lower Thoracic
0.348165753	1.62356534	1	0.875	1	CKMT1B	ATF3_Cervical_vs_Lower Thoracic
0.348173964	2.464962725	0.5	0.5	1	SIPA1L1	ATF3_Cervical_vs_Lower Thoracic
0.348253003	0.921997488	0.5	0.625	1	RRM2B	ATF3_Cervical_vs_Lower Thoracic
0.348300831	1.321928095	1	0.938	1	HNRNPH2	ATF3_Cervical_vs_Lower Thoracic
0.348328625	1.351074441	1	0.688	1	ANAPC2	ATF3_Cervical_vs_Lower Thoracic
0.348458276	0.682384898	0.75	0.688	1	TMEM131	ATF3_Cervical_vs_Lower Thoracic
0.348549043	1.379748749	1	0.938	1	RB1CC1	ATF3_Cervical_vs_Lower Thoracic
0.348663813	2.496425826	0.5	0.5	1	USP54	ATF3_Cervical_vs_Lower Thoracic
0.348900713	1.649813645	1	0.25	1	DEPRECATED-ENSG00000176101	ATF3_Cervical_vs_Lower Thoracic
0.348966388	0.918470115	1	0.75	1	WASHC5	ATF3_Cervical_vs_Lower Thoracic
0.349067623	1.600729817	0.5	0.625	1	LAMA3	ATF3_Cervical_vs_Lower Thoracic
0.349072096	1.822423562	0.75	0.75	1	PMVK	ATF3_Cervical_vs_Lower Thoracic
0.349092096	0.981621471	0.5	0.625	1	IGF2BP2	ATF3_Cervical_vs_Lower Thoracic
0.349116036	1.779951519	1	0.75	1	GTF2I	ATF3_Cervical_vs_Lower Thoracic
0.349152753	0.880492906	0.75	0.688	1	PDZD11	ATF3_Cervical_vs_Lower Thoracic
0.349169477	0.224215157	0.5	0.625	1	KLF10	ATF3_Cervical_vs_Lower Thoracic
0.349288751	-2.044394119	0	0.25	1	PNKP	ATF3_Cervical_vs_Lower Thoracic
0.349407212	1.380103709	1	0.812	1	FSD1	ATF3_Cervical_vs_Lower Thoracic
0.349411606	1.090765464	0.5	0.688	1	DZANK1	ATF3_Cervical_vs_Lower Thoracic
0.349516603	1	0.5	0.688	1	ADAL	ATF3_Cervical_vs_Lower Thoracic
0.349705223	0.863899876	0.75	0.625	1	SDHC	ATF3_Cervical_vs_Lower Thoracic
0.349730964	-0.857980995	0	0.312	1	ZFAS1	ATF3_Cervical_vs_Lower Thoracic
0.349773473	-2.022367813	0	0.25	1	ABCC10	ATF3_Cervical_vs_Lower Thoracic
0.349805538	0.620066302	1	0.812	1	TMED8	ATF3_Cervical_vs_Lower Thoracic
0.349878007	1.416191194	1	0.875	1	DNM1L	ATF3_Cervical_vs_Lower Thoracic
0.349895493	1.663636815	1	0.438	1	TAF6	ATF3_Cervical_vs_Lower Thoracic
0.349913711	0.771731012	0.5	0.688	1	SVEP1	ATF3_Cervical_vs_Lower Thoracic
0.349989842	1.893084796	0.75	0.438	1	KYAT1	ATF3_Cervical_vs_Lower Thoracic
0.350033355	0.621488377	0.5	0.562	1	ARHGAP28	ATF3_Cervical_vs_Lower Thoracic
0.350082782	0.748867683	1	0.875	1	TFG	ATF3_Cervical_vs_Lower Thoracic
0.350117287	-0.162938571	0.5	0.562	1	SLC2A12	ATF3_Cervical_vs_Lower Thoracic
0.350169652	1.338322533	0.75	0.75	1	PIP4K2A	ATF3_Cervical_vs_Lower Thoracic
0.350183403	0.891065628	0.5	0.625	1	CTDSPL	ATF3_Cervical_vs_Lower Thoracic
0.350379569	0.481035058	0.75	0.938	1	SLC17A6	ATF3_Cervical_vs_Lower Thoracic
0.350586146	0.596644306	0.5	0.625	1	MAGT1	ATF3_Cervical_vs_Lower Thoracic
0.35083042	-1.857980995	0	0.25	1	LINC01963	ATF3_Cervical_vs_Lower Thoracic
0.350930662	-1.321928095	0	0.312	1	ATP6V0D1-DT	ATF3_Cervical_vs_Lower Thoracic
0.350994146	1.263034406	0.75	0.625	1	USF1	ATF3_Cervical_vs_Lower Thoracic
0.351076915	1.110662298	1	0.812	1	ATP5MC3	ATF3_Cervical_vs_Lower Thoracic
0.351146629	1.762202886	0.75	0.625	1	CSK	ATF3_Cervical_vs_Lower Thoracic
0.351359657	1.435501602	0.75	0.688	1	ZC3H4	ATF3_Cervical_vs_Lower Thoracic
0.351367112	1.295455884	0.5	0.688	1	POM121	ATF3_Cervical_vs_Lower Thoracic
0.351461567	0.666576266	0.5	0.625	1	NCOA5	ATF3_Cervical_vs_Lower Thoracic
0.35146508	0.693814642	0.75	0.75	1	LAPTM4A	ATF3_Cervical_vs_Lower Thoracic
0.351556761	1.910362788	0.75	0.438	1	ID4	ATF3_Cervical_vs_Lower Thoracic
0.351603052	-0.078002512	0.5	0.375	1	LPAR6	ATF3_Cervical_vs_Lower Thoracic
0.351728878	-1.523561956	0	0.25	1	BMS1P23	ATF3_Cervical_vs_Lower Thoracic
0.352265513	2.229734397	0.75	0.438	1	FDX2	ATF3_Cervical_vs_Lower Thoracic
0.352429102	0.979141395	0.75	0.688	1	ABHD6	ATF3_Cervical_vs_Lower Thoracic
0.352546754	1.498340146	0.75	0.562	1	NAA60	ATF3_Cervical_vs_Lower Thoracic
0.352690753	0.392137097	1	0.625	1	AP5Z1	ATF3_Cervical_vs_Lower Thoracic
0.352832461	-0.36923381	0.25	0.312	1	TDRD1	ATF3_Cervical_vs_Lower Thoracic
0.352942661	-0.321928095	0.5	0.375	1	ZNF385C	ATF3_Cervical_vs_Lower Thoracic
0.352948754	-0.125530882	0.5	0.438	1	RGS19	ATF3_Cervical_vs_Lower Thoracic
0.352961347	1.777607579	0.75	0.688	1	LARP7	ATF3_Cervical_vs_Lower Thoracic
0.352999917	1.683526335	0.75	0.75	1	CYFIP1	ATF3_Cervical_vs_Lower Thoracic
0.353094752	0.432770585	1	0.938	1	IL13RA1	ATF3_Cervical_vs_Lower Thoracic
0.353128121	0.702095134	0.75	0.812	1	SLC20A2	ATF3_Cervical_vs_Lower Thoracic
0.353128839	0.692277531	1	0.938	1	SPEG	ATF3_Cervical_vs_Lower Thoracic
0.353320363	0.619178216	0.75	0.625	1	NPHP4	ATF3_Cervical_vs_Lower Thoracic
0.353349206	0.272079545	0.5	0.438	1	ASXL3	ATF3_Cervical_vs_Lower Thoracic
0.353553524	0.641546029	1	0.75	1	CACNB3	ATF3_Cervical_vs_Lower Thoracic
0.353698325	1.668156436	1	0.688	1	PDCL3	ATF3_Cervical_vs_Lower Thoracic
0.353704694	1.093475153	0.75	0.875	1	KANSL3	ATF3_Cervical_vs_Lower Thoracic
0.353831556	-0.523561956	0.5	0.375	1	ATP23	ATF3_Cervical_vs_Lower Thoracic
0.353835476	-0.169925001	0.5	0.375	1	EXPH5	ATF3_Cervical_vs_Lower Thoracic
0.353893746	0.540568381	0.5	0.562	1	KLRD1	ATF3_Cervical_vs_Lower Thoracic
0.353925123	-1.321928095	0	0.312	1	ZNF37BP	ATF3_Cervical_vs_Lower Thoracic
0.353932744	-1.169925001	0	0.188	1	LINC01060	ATF3_Cervical_vs_Lower Thoracic
0.354021454	-0.258734268	0.5	0.562	1	GABRG3	ATF3_Cervical_vs_Lower Thoracic
0.354313435	2.584962501	0.5	0.75	1	NAB1	ATF3_Cervical_vs_Lower Thoracic
0.354329624	0.101879614	0.25	0.438	1	CLDN7	ATF3_Cervical_vs_Lower Thoracic
0.354336237	2.111421283	0.75	0.375	1	NDUFA7	ATF3_Cervical_vs_Lower Thoracic
0.354406849	0.503574174	0.75	0.625	1	ACOT2	ATF3_Cervical_vs_Lower Thoracic
0.354496101	2.406909618	0.75	0.375	1	DEPRECATED-ENSG00000186591	ATF3_Cervical_vs_Lower Thoracic
0.354629647	1.566860694	1	0.75	1	SCFD1	ATF3_Cervical_vs_Lower Thoracic
0.354753239	0.701093261	1	0.938	1	UBR4	ATF3_Cervical_vs_Lower Thoracic
0.354879754	1.749155003	1	0.75	1	CLUH	ATF3_Cervical_vs_Lower Thoracic
0.354905356	1.296519245	1	0.625	1	RRAGA	ATF3_Cervical_vs_Lower Thoracic
0.355140708	2	0.75	0.812	1	DIRAS1	ATF3_Cervical_vs_Lower Thoracic
0.355259077	1.526648615	1	1	1	NEFL	ATF3_Cervical_vs_Lower Thoracic
0.3553026	0.748163801	1	0.875	1	YIPF4	ATF3_Cervical_vs_Lower Thoracic
0.355327708	0.873391645	1	1	1	LIFR	ATF3_Cervical_vs_Lower Thoracic
0.355333211	0.688798312	0.75	0.875	1	MCU	ATF3_Cervical_vs_Lower Thoracic
0.355372192	0.405354946	0.5	0.562	1	FAM171A1	ATF3_Cervical_vs_Lower Thoracic
0.355461396	-0.906890596	0.25	0.438	1	ARSL	ATF3_Cervical_vs_Lower Thoracic
0.355470199	1.370748223	1	0.562	1	LMNB2	ATF3_Cervical_vs_Lower Thoracic
0.355557218	0.512884823	1	0.812	1	RETREG1	ATF3_Cervical_vs_Lower Thoracic
0.355617879	-1.392317423	0	0.312	1	MIR4458HG	ATF3_Cervical_vs_Lower Thoracic
0.355681218	1.932662009	1	0.562	1	IKBKG	ATF3_Cervical_vs_Lower Thoracic
0.355706566	1.026605357	0.75	0.875	1	TCP1	ATF3_Cervical_vs_Lower Thoracic
0.355773062	1.051399153	1	0.938	1	YEATS2	ATF3_Cervical_vs_Lower Thoracic
0.355914157	-1.357552005	0	0.312	1	FTLP3	ATF3_Cervical_vs_Lower Thoracic
0.356104667	0.630081962	1	0.75	1	RAB31	ATF3_Cervical_vs_Lower Thoracic
0.356232059	1.765534746	0.75	0.625	1	TMEM143	ATF3_Cervical_vs_Lower Thoracic
0.35628505	1.85630654	1	0.625	1	SPIRE2	ATF3_Cervical_vs_Lower Thoracic
0.356327267	1.50019018	1	0.875	1	SPAG7	ATF3_Cervical_vs_Lower Thoracic
0.356378521	0.509674373	0.5	0.688	1	RNF150	ATF3_Cervical_vs_Lower Thoracic
0.356384674	0.639597757	0.75	0.625	1	TATDN1	ATF3_Cervical_vs_Lower Thoracic
0.356413199	0.623851514	0.5	0.625	1	TMEM128	ATF3_Cervical_vs_Lower Thoracic
0.356425372	1.341036918	0.75	0.625	1	RPTOR	ATF3_Cervical_vs_Lower Thoracic
0.356460495	1.031663117	1	1	1	ANXA2	ATF3_Cervical_vs_Lower Thoracic
0.356493408	-1.247927513	0	0.312	1	LINC00476	ATF3_Cervical_vs_Lower Thoracic
0.356548735	0.110182918	0.5	0.5	1	ZNF284	ATF3_Cervical_vs_Lower Thoracic
0.356757671	-1.727920455	0	0.25	1	MSC-AS1	ATF3_Cervical_vs_Lower Thoracic
0.357412883	1.617095122	1	0.688	1	ZFYVE9	ATF3_Cervical_vs_Lower Thoracic
0.357470778	0.327574658	0.75	0.75	1	TAPT1	ATF3_Cervical_vs_Lower Thoracic
0.357729093	1.88957601	1	0.5	1	EEF1AKMT2	ATF3_Cervical_vs_Lower Thoracic
0.35775157	1.096384536	0.75	0.812	1	FBXL20	ATF3_Cervical_vs_Lower Thoracic
0.357828521	1.478462879	1	0.75	1	CYLD	ATF3_Cervical_vs_Lower Thoracic
0.357847645	1.848722061	0.75	0.688	1	CES4A	ATF3_Cervical_vs_Lower Thoracic
0.357891611	1.211009845	1	0.812	1	CLPTM1	ATF3_Cervical_vs_Lower Thoracic
0.357954816	0.62199988	1	0.812	1	SELENOI	ATF3_Cervical_vs_Lower Thoracic
0.358067712	0.732519689	0.5	0.625	1	TMEM191B	ATF3_Cervical_vs_Lower Thoracic
0.358098618	2.096507981	0.75	0.5	1	ANKHD1	ATF3_Cervical_vs_Lower Thoracic
0.35812453	1.552541023	0.5	0.625	1	KIAA1328	ATF3_Cervical_vs_Lower Thoracic
0.358176141	0.859678712	0.5	0.625	1	OMG	ATF3_Cervical_vs_Lower Thoracic
0.358276103	-0.454565863	0.5	0.562	1	GOLM2	ATF3_Cervical_vs_Lower Thoracic
0.358304064	0.479167837	1	0.75	1	SNTB2	ATF3_Cervical_vs_Lower Thoracic
0.358316172	0.719892081	0.5	0.625	1	PCDHA10	ATF3_Cervical_vs_Lower Thoracic
0.358344846	0.640918907	0.5	0.438	1	FARS2	ATF3_Cervical_vs_Lower Thoracic
0.358346151	2.160065678	1	0.875	1	PRKCZ	ATF3_Cervical_vs_Lower Thoracic
0.35839978	0.900464326	0.5	0.625	1	AKAP7	ATF3_Cervical_vs_Lower Thoracic
0.35846523	1.329307625	1	0.75	1	AMIGO1	ATF3_Cervical_vs_Lower Thoracic
0.358624694	1.083171903	1	0.875	1	OTUB1	ATF3_Cervical_vs_Lower Thoracic
0.358731824	1.395672174	1	0.562	1	MTHFR	ATF3_Cervical_vs_Lower Thoracic
0.358967145	1.200100883	0.75	0.938	1	USP12	ATF3_Cervical_vs_Lower Thoracic
0.358969941	-1.700439718	0	0.25	1	CHROMR	ATF3_Cervical_vs_Lower Thoracic
0.358990709	1.483082887	0.75	0.688	1	CRTC2	ATF3_Cervical_vs_Lower Thoracic
0.359061993	1.685998821	0.75	0.875	1	SCP2	ATF3_Cervical_vs_Lower Thoracic
0.359121941	0.432315491	0.5	0.5	1	INSM2	ATF3_Cervical_vs_Lower Thoracic
0.35914024	-1.977279923	0	0.25	1	EHBP1-AS1	ATF3_Cervical_vs_Lower Thoracic
0.359186609	0.83910881	0.75	0.688	1	SMIM20	ATF3_Cervical_vs_Lower Thoracic
0.35926516	1.386511801	1	0.812	1	CHMP1A	ATF3_Cervical_vs_Lower Thoracic
0.359314404	0.791111843	1	0.75	1	LAMTOR3	ATF3_Cervical_vs_Lower Thoracic
0.359329107	0.915549678	0.75	0.75	1	POP7	ATF3_Cervical_vs_Lower Thoracic
0.359464976	1.543284469	1	0.688	1	TRNAU1AP	ATF3_Cervical_vs_Lower Thoracic
0.359681465	1.369808245	1	0.688	1	IPO8	ATF3_Cervical_vs_Lower Thoracic
0.359742036	1.732066795	0.75	0.312	1	DEPRECATED-ENSG00000157764	ATF3_Cervical_vs_Lower Thoracic
0.359766852	1.397496918	1	0.875	1	CPEB2	ATF3_Cervical_vs_Lower Thoracic
0.359830837	-1.392317423	0	0.25	1	ILF3-DT	ATF3_Cervical_vs_Lower Thoracic
0.35988186	-0.201633861	0.25	0.438	1	PIGBOS1	ATF3_Cervical_vs_Lower Thoracic
0.359896106	0.984514753	0.5	0.688	1	PLXDC2	ATF3_Cervical_vs_Lower Thoracic
0.359942008	0.192645078	0.5	0.438	1	CDC25C	ATF3_Cervical_vs_Lower Thoracic
0.360013643	0.563900885	0.5	0.5	1	HSD11B1L	ATF3_Cervical_vs_Lower Thoracic
0.360078124	1.242097831	0.75	0.875	1	JAKMIP2	ATF3_Cervical_vs_Lower Thoracic
0.360091417	1.368259094	1	0.875	1	PCSK1N	ATF3_Cervical_vs_Lower Thoracic
0.36025642	0.352301744	1	0.75	1	TMA7	ATF3_Cervical_vs_Lower Thoracic
0.36029898	1.807354922	0.75	0.688	1	DPP10	ATF3_Cervical_vs_Lower Thoracic
0.3604603	-0.051530301	0.5	0.625	1	DNAAF9	ATF3_Cervical_vs_Lower Thoracic
0.360539571	1.442004547	1	0.562	1	MTX3	ATF3_Cervical_vs_Lower Thoracic
0.360644603	0.831318165	1	0.875	1	DYNC1LI1	ATF3_Cervical_vs_Lower Thoracic
0.360865718	1.685585959	0.75	0.875	1	PDHX	ATF3_Cervical_vs_Lower Thoracic
0.360917528	1.182299426	1	0.938	1	ACADVL	ATF3_Cervical_vs_Lower Thoracic
0.360979704	-0.201633861	0.25	0.438	1	FAM110A	ATF3_Cervical_vs_Lower Thoracic
0.36101526	-0.402098444	0.25	0.438	1	OTOS	ATF3_Cervical_vs_Lower Thoracic
0.361055723	1.027480736	0.5	0.75	1	CNTLN	ATF3_Cervical_vs_Lower Thoracic
0.361199661	2.019763255	0.75	0.562	1	GAS8	ATF3_Cervical_vs_Lower Thoracic
0.361310973	1	0.5	0.562	1	CTSV	ATF3_Cervical_vs_Lower Thoracic
0.361341091	1.074000581	0.75	0.812	1	MECP2	ATF3_Cervical_vs_Lower Thoracic
0.361428471	1.435647779	1	0.75	1	ACAA2	ATF3_Cervical_vs_Lower Thoracic
0.36146738	1.615856509	0.75	0.562	1	NEK4	ATF3_Cervical_vs_Lower Thoracic
0.361532869	1.050429427	1	0.812	1	AFF1	ATF3_Cervical_vs_Lower Thoracic
0.361581355	1.00965017	0.5	0.688	1	POPDC3	ATF3_Cervical_vs_Lower Thoracic
0.361831063	-0.106915204	0.5	0.438	1	CD4	ATF3_Cervical_vs_Lower Thoracic
0.362005886	1.74080766	1	0.875	1	MDGA1	ATF3_Cervical_vs_Lower Thoracic
0.3621375	0.704544116	0.75	0.625	1	PARD6A	ATF3_Cervical_vs_Lower Thoracic
0.362165174	0.415037499	0.5	0.562	1	HAUS1	ATF3_Cervical_vs_Lower Thoracic
0.36225633	1.072149786	0.75	0.875	1	AFF4	ATF3_Cervical_vs_Lower Thoracic
0.362296878	1.103007865	1	0.938	1	VPS13D	ATF3_Cervical_vs_Lower Thoracic
0.362393016	1.158064846	0.75	0.875	1	ASTN2	ATF3_Cervical_vs_Lower Thoracic
0.362504123	0.806867607	1	0.812	1	RUVBL1	ATF3_Cervical_vs_Lower Thoracic
0.362508326	-1.584962501	0	0.25	1	HLA-F	ATF3_Cervical_vs_Lower Thoracic
0.362525536	0.591915261	1	0.688	1	ERP29	ATF3_Cervical_vs_Lower Thoracic
0.362617336	-0.054447784	0.5	0.375	1	ARHGDIB	ATF3_Cervical_vs_Lower Thoracic
0.362625442	1.395341698	1	0.625	1	TIMM44	ATF3_Cervical_vs_Lower Thoracic
0.36278699	-1.285402219	0	0.312	1	TUBBP1	ATF3_Cervical_vs_Lower Thoracic
0.362840966	1.661198087	0.75	0.812	1	SIK2	ATF3_Cervical_vs_Lower Thoracic
0.36304955	0.923378718	1	0.688	1	OXSR1	ATF3_Cervical_vs_Lower Thoracic
0.363210979	1.756074417	0.75	0.5	1	TCHP	ATF3_Cervical_vs_Lower Thoracic
0.363282384	1.644905041	0.75	0.5	1	DNAJC25	ATF3_Cervical_vs_Lower Thoracic
0.363361607	0.327574658	0.5	0.438	1	C3orf52	ATF3_Cervical_vs_Lower Thoracic
0.363470088	1.05361451	0.5	0.812	1	JUNB	ATF3_Cervical_vs_Lower Thoracic
0.363471229	1.717066037	1	0.75	1	GPR137	ATF3_Cervical_vs_Lower Thoracic
0.363513091	1.461207681	1	0.688	1	TSN	ATF3_Cervical_vs_Lower Thoracic
0.363524227	0.960569855	1	0.875	1	VPS28	ATF3_Cervical_vs_Lower Thoracic
0.363555892	-0.121990524	0.5	0.5	1	DCHS1	ATF3_Cervical_vs_Lower Thoracic
0.36371553	-0.054188879	1	1	1	ATP1A1	ATF3_Cervical_vs_Lower Thoracic
0.363971698	1.316973213	1	0.75	1	BLZF1	ATF3_Cervical_vs_Lower Thoracic
0.364135952	1.73951678	0.75	0.875	1	DAXX	ATF3_Cervical_vs_Lower Thoracic
0.364153204	0.884522783	0.75	0.875	1	POLR3C	ATF3_Cervical_vs_Lower Thoracic
0.364174568	1.286783009	1	0.625	1	DOHH	ATF3_Cervical_vs_Lower Thoracic
0.364196171	0.277533976	0.5	0.438	1	GMIP	ATF3_Cervical_vs_Lower Thoracic
0.364196842	1.502082229	1	0.938	1	FLII	ATF3_Cervical_vs_Lower Thoracic
0.36427078	2.198904068	0.5	0.562	1	ZBTB18	ATF3_Cervical_vs_Lower Thoracic
0.36429173	1.719892081	0.75	0.812	1	RBM10	ATF3_Cervical_vs_Lower Thoracic
0.364332585	2.292781749	0.75	0.375	1	PLEKHF1	ATF3_Cervical_vs_Lower Thoracic
0.364336289	0.823122238	0.5	0.625	1	NOL8	ATF3_Cervical_vs_Lower Thoracic
0.364671368	1.652076697	1	0.812	1	GLRX2	ATF3_Cervical_vs_Lower Thoracic
0.364729983	1.106637789	1	0.875	1	SLC30A9	ATF3_Cervical_vs_Lower Thoracic
0.364739098	0.573735245	0.5	0.625	1	ATP7B	ATF3_Cervical_vs_Lower Thoracic
0.36493199	0.756074417	1	0.812	1	APOO	ATF3_Cervical_vs_Lower Thoracic
0.365026016	1.539552041	1	0.688	1	SERPINB1	ATF3_Cervical_vs_Lower Thoracic
0.365056457	0.576788569	0.25	0.5	1	CASZ1	ATF3_Cervical_vs_Lower Thoracic
0.365069975	0.921997488	0.5	0.562	1	ADAMTS8	ATF3_Cervical_vs_Lower Thoracic
0.365072678	0.95337384	0.75	0.812	1	TMEM242	ATF3_Cervical_vs_Lower Thoracic
0.36510078	1.462202607	1	0.75	1	DUSP26	ATF3_Cervical_vs_Lower Thoracic
0.365172556	0.485426827	0.5	0.625	1	XYLB	ATF3_Cervical_vs_Lower Thoracic
0.365248219	0.172180975	0.5	0.562	1	GPM6A	ATF3_Cervical_vs_Lower Thoracic
0.365291651	1.754588962	0.75	0.625	1	ACTR8	ATF3_Cervical_vs_Lower Thoracic
0.365506421	1.334984248	0.75	0.625	1	FUCA1	ATF3_Cervical_vs_Lower Thoracic
0.365562425	0.988944811	1	0.812	1	SLC16A7	ATF3_Cervical_vs_Lower Thoracic
0.365625866	0.9783474	1	0.938	1	KIFAP3	ATF3_Cervical_vs_Lower Thoracic
0.365732839	1.080398353	0.75	1	1	CSDE1	ATF3_Cervical_vs_Lower Thoracic
0.365765448	-0.161302787	1	0.75	1	TMEM30A	ATF3_Cervical_vs_Lower Thoracic
0.365806653	1.580623565	0.75	0.688	1	HOXB3	ATF3_Cervical_vs_Lower Thoracic
0.365819511	1.252187024	0.75	0.438	1	ZNF598	ATF3_Cervical_vs_Lower Thoracic
0.365879199	1.358971437	1	0.875	1	COPG1	ATF3_Cervical_vs_Lower Thoracic
0.36607767	0.456857675	0.5	0.625	1	GMNN	ATF3_Cervical_vs_Lower Thoracic
0.366178729	1.415037499	0.75	0.625	1	PWWP2A	ATF3_Cervical_vs_Lower Thoracic
0.366500156	-0.027480736	0.5	0.375	1	ADISSP	ATF3_Cervical_vs_Lower Thoracic
0.366513976	0.605602267	0.75	0.625	1	CHRNA3	ATF3_Cervical_vs_Lower Thoracic
0.366594581	1.029443778	0.75	0.75	1	ASS1	ATF3_Cervical_vs_Lower Thoracic
0.366718317	0.647328382	0.5	0.75	1	ACVR2A	ATF3_Cervical_vs_Lower Thoracic
0.36675144	2.088809267	0.5	0.562	1	PM20D2	ATF3_Cervical_vs_Lower Thoracic
0.366764598	0.859992521	0.75	0.875	1	BDP1	ATF3_Cervical_vs_Lower Thoracic
0.366791461	0.971430848	0.5	0.5	1	ISG20	ATF3_Cervical_vs_Lower Thoracic
0.36680206	0.552541023	0.5	0.562	1	PTPN21	ATF3_Cervical_vs_Lower Thoracic
0.366804898	0.85456956	0.75	0.812	1	ETFDH	ATF3_Cervical_vs_Lower Thoracic
0.366891787	0	0.5	0.5	1	MAGOHB	ATF3_Cervical_vs_Lower Thoracic
0.367065982	0.228624375	0.5	0.562	1	KLF3	ATF3_Cervical_vs_Lower Thoracic
0.367091941	0.657607803	0.5	0.5	1	PREX1	ATF3_Cervical_vs_Lower Thoracic
0.367092913	-0.280107919	0.25	0.25	1	MNDA	ATF3_Cervical_vs_Lower Thoracic
0.367229153	0.900464326	0.75	0.75	1	PBRM1	ATF3_Cervical_vs_Lower Thoracic
0.367238501	-1.070389328	0.25	0.312	1	ADORA3	ATF3_Cervical_vs_Lower Thoracic
0.367415341	2.343954401	0.75	0.312	1	FREM2	ATF3_Cervical_vs_Lower Thoracic
0.36742154	1.658963082	0.75	0.562	1	ZNF592	ATF3_Cervical_vs_Lower Thoracic
0.367562556	1.832890014	0.75	0.5	1	COQ8B	ATF3_Cervical_vs_Lower Thoracic
0.367641365	0.842816667	1	0.938	1	FAM168A	ATF3_Cervical_vs_Lower Thoracic
0.367702891	0.548011365	0.5	0.625	1	KDM6A	ATF3_Cervical_vs_Lower Thoracic
0.36778052	1.317824383	1	0.875	1	HACD3	ATF3_Cervical_vs_Lower Thoracic
0.367894973	0.169925001	0.5	0.375	1	CFAP74	ATF3_Cervical_vs_Lower Thoracic
0.368014096	1.053439259	0.5	0.688	1	TCF12	ATF3_Cervical_vs_Lower Thoracic
0.368212119	1.40053793	0.75	0.875	1	ZFC3H1	ATF3_Cervical_vs_Lower Thoracic
0.368548156	1.118197334	1	0.875	1	TXNL4A	ATF3_Cervical_vs_Lower Thoracic
0.368626178	0.921997488	0.5	0.812	1	PAG1	ATF3_Cervical_vs_Lower Thoracic
0.368653227	0.490986353	0.5	0.562	1	GCKR	ATF3_Cervical_vs_Lower Thoracic
0.36871879	0.813586876	0.75	0.812	1	LSG1	ATF3_Cervical_vs_Lower Thoracic
0.3687726	1.73822504	1	0.5	1	NDUFV2	ATF3_Cervical_vs_Lower Thoracic
0.369238899	0.25276607	0.75	0.5	1	ACOT4	ATF3_Cervical_vs_Lower Thoracic
0.369240284	0.939093275	1	0.875	1	VWA5A	ATF3_Cervical_vs_Lower Thoracic
0.369249716	1.231670235	0.5	0.812	1	SPATA33	ATF3_Cervical_vs_Lower Thoracic
0.369469219	0.69281849	0.75	0.75	1	PREP	ATF3_Cervical_vs_Lower Thoracic
0.369530784	0.515372229	0.75	0.75	1	SLC17A5	ATF3_Cervical_vs_Lower Thoracic
0.369566033	0.964724525	0.75	0.688	1	PAXX	ATF3_Cervical_vs_Lower Thoracic
0.369605756	1.357339759	0.75	0.938	1	GDAP1	ATF3_Cervical_vs_Lower Thoracic
0.369663686	1.211504105	1	0.625	1	RAD1	ATF3_Cervical_vs_Lower Thoracic
0.369717288	1.782408565	0.75	0.688	1	CCDC24	ATF3_Cervical_vs_Lower Thoracic
0.369736047	1.268816758	0.75	0.562	1	TMEM231	ATF3_Cervical_vs_Lower Thoracic
0.369800775	0.334419039	0.25	0.438	1	CACNG8	ATF3_Cervical_vs_Lower Thoracic
0.369983806	1.884522783	0.75	0.75	1	KLHL2	ATF3_Cervical_vs_Lower Thoracic
0.370298241	0.694063938	0.5	0.812	1	ACTN1	ATF3_Cervical_vs_Lower Thoracic
0.370327693	1.922142679	1	0.562	1	LRP11	ATF3_Cervical_vs_Lower Thoracic
0.37038138	-0.347923303	0.5	0.438	1	IRF5	ATF3_Cervical_vs_Lower Thoracic
0.370393282	1.736965594	1	0.562	1	POLR1E	ATF3_Cervical_vs_Lower Thoracic
0.370505438	1.221902791	1	0.812	1	ELMOD1	ATF3_Cervical_vs_Lower Thoracic
0.370679669	-0.06608919	0.75	0.5	1	FAM133A	ATF3_Cervical_vs_Lower Thoracic
0.370690944	1.04673105	1	0.812	1	SSBP2	ATF3_Cervical_vs_Lower Thoracic
0.37094829	1.772048053	0.75	0.562	1	SPPL2B	ATF3_Cervical_vs_Lower Thoracic
0.371044305	0.810029056	0.75	0.812	1	RBCK1	ATF3_Cervical_vs_Lower Thoracic
0.371098621	0.840004116	1	0.812	1	PPP4R1	ATF3_Cervical_vs_Lower Thoracic
0.371179045	1.582914672	1	0.688	1	ARNT2	ATF3_Cervical_vs_Lower Thoracic
0.371402348	1.800062429	0.75	0.438	1	SPSB4	ATF3_Cervical_vs_Lower Thoracic
0.371421272	1.577766999	0.75	0.562	1	ZCCHC9	ATF3_Cervical_vs_Lower Thoracic
0.371525465	0.230612928	0.5	0.625	1	DCLRE1C	ATF3_Cervical_vs_Lower Thoracic
0.371527942	0.428843299	0.75	0.562	1	TNFRSF11A	ATF3_Cervical_vs_Lower Thoracic
0.37153747	0.601450624	0.75	0.625	1	BOLA1	ATF3_Cervical_vs_Lower Thoracic
0.371842702	0.914832617	0.5	0.812	1	RASA2	ATF3_Cervical_vs_Lower Thoracic
0.372170377	1.615570487	0.75	0.625	1	TACO1	ATF3_Cervical_vs_Lower Thoracic
0.372176413	2.063193826	0.75	0.5	1	SPA17	ATF3_Cervical_vs_Lower Thoracic
0.37236825	0.362570079	0.5	0.5	1	GRIN3A	ATF3_Cervical_vs_Lower Thoracic
0.372399419	0.870716983	0.5	0.562	1	LYSMD1	ATF3_Cervical_vs_Lower Thoracic
0.372401975	1.071949842	0.75	0.688	1	C6orf136	ATF3_Cervical_vs_Lower Thoracic
0.372419869	1.560467939	0.75	0.75	1	NT5DC1	ATF3_Cervical_vs_Lower Thoracic
0.372450616	1.292781749	0.75	0.562	1	IL17D	ATF3_Cervical_vs_Lower Thoracic
0.372732467	0.651363726	1	0.938	1	CD55	ATF3_Cervical_vs_Lower Thoracic
0.372814905	1.233575342	1	0.875	1	PRXL2A	ATF3_Cervical_vs_Lower Thoracic
0.373217951	0.942147188	1	0.812	1	PSMC3	ATF3_Cervical_vs_Lower Thoracic
0.373313681	-1.044394119	0	0.25	1	LINC01303	ATF3_Cervical_vs_Lower Thoracic
0.37333645	0.785220763	1	0.812	1	SLC44A2	ATF3_Cervical_vs_Lower Thoracic
0.373521549	0.800691192	0.5	0.5	1	SIPA1	ATF3_Cervical_vs_Lower Thoracic
0.373593768	-1.614709844	0	0.25	1	MAILR	ATF3_Cervical_vs_Lower Thoracic
0.373607434	1.816400062	0.75	0.5	1	FRS3	ATF3_Cervical_vs_Lower Thoracic
0.373663572	2.087462841	0.75	0.375	1	ZNF707	ATF3_Cervical_vs_Lower Thoracic
0.373672962	1	1	0.938	1	GSN	ATF3_Cervical_vs_Lower Thoracic
0.373736401	1.652076697	0.75	0.562	1	STK16	ATF3_Cervical_vs_Lower Thoracic
0.373964027	0.7589919	0.5	0.688	1	LRRC28	ATF3_Cervical_vs_Lower Thoracic
0.373988145	0.215728691	0.5	0.5	1	DYRK3	ATF3_Cervical_vs_Lower Thoracic
0.374073536	0.736965594	0.5	0.438	1	CCDC88B	ATF3_Cervical_vs_Lower Thoracic
0.374104703	1.811828399	1	0.75	1	ALKBH6	ATF3_Cervical_vs_Lower Thoracic
0.374115403	1.801220136	0.75	0.5	1	PRAG1	ATF3_Cervical_vs_Lower Thoracic
0.374148246	1.150802848	0.75	0.875	1	PLEKHJ1	ATF3_Cervical_vs_Lower Thoracic
0.374233119	-0.459431619	0.5	0.312	1	GYPC	ATF3_Cervical_vs_Lower Thoracic
0.374241054	0.564613855	0.5	0.625	1	MCCC2	ATF3_Cervical_vs_Lower Thoracic
0.37440373	0.924711873	0.75	0.812	1	NMT2	ATF3_Cervical_vs_Lower Thoracic
0.374433641	1.656045599	0.75	0.562	1	ASF1A	ATF3_Cervical_vs_Lower Thoracic
0.374493314	1.321928095	0.5	0.438	1	NAALADL2	ATF3_Cervical_vs_Lower Thoracic
0.374561249	0.947911489	0.5	0.75	1	ST3GAL1	ATF3_Cervical_vs_Lower Thoracic
0.374565224	-0.584962501	0	0.188	1	NREP-AS1	ATF3_Cervical_vs_Lower Thoracic
0.374743651	0.670538232	0.75	0.688	1	UBE2L3	ATF3_Cervical_vs_Lower Thoracic
0.374754224	1.783188611	0.75	0.75	1	OTULIN	ATF3_Cervical_vs_Lower Thoracic
0.37482527	1.584962501	1	0.375	1	PRRG1	ATF3_Cervical_vs_Lower Thoracic
0.375060719	0.823677227	0.75	0.688	1	EVI5	ATF3_Cervical_vs_Lower Thoracic
0.375071329	0.8619869	1	1	1	AP2M1	ATF3_Cervical_vs_Lower Thoracic
0.375421929	-0.906890596	0	0.312	1	GET4	ATF3_Cervical_vs_Lower Thoracic
0.375478924	-0.146841388	0.5	0.5	1	ST8SIA6	ATF3_Cervical_vs_Lower Thoracic
0.375579368	-1.392317423	0	0.312	1	TRIM52-AS1	ATF3_Cervical_vs_Lower Thoracic
0.375625983	1.460841189	0.75	0.75	1	ZNF586	ATF3_Cervical_vs_Lower Thoracic
0.375705243	0.196691911	0.5	0.625	1	MX2	ATF3_Cervical_vs_Lower Thoracic
0.375825959	2.580881324	0.75	0.812	1	TRAPPC6B	ATF3_Cervical_vs_Lower Thoracic
0.375896355	1.422287238	1	0.812	1	MCFD2	ATF3_Cervical_vs_Lower Thoracic
0.376182649	1.722890409	1	0.688	1	PLA2G6	ATF3_Cervical_vs_Lower Thoracic
0.376496784	-0.584962501	0.25	0.375	1	EZH2	ATF3_Cervical_vs_Lower Thoracic
0.376583388	1.454115021	1	0.938	1	ELOVL7	ATF3_Cervical_vs_Lower Thoracic
0.376652115	1.08246216	0.5	0.562	1	RNASEH2C	ATF3_Cervical_vs_Lower Thoracic
0.37666241	0.766042827	1	0.75	1	LPIN2	ATF3_Cervical_vs_Lower Thoracic
0.376909194	-0.321928095	0.25	0.375	1	GPR183	ATF3_Cervical_vs_Lower Thoracic
0.37722699	-0.06608919	0.75	0.625	1	FICD	ATF3_Cervical_vs_Lower Thoracic
0.377313255	0.690671942	0.5	0.688	1	TMTC4	ATF3_Cervical_vs_Lower Thoracic
0.377364893	1.118988036	0.75	0.812	1	IAH1	ATF3_Cervical_vs_Lower Thoracic
0.377376425	1.872244453	0.75	0.5	1	USP21	ATF3_Cervical_vs_Lower Thoracic
0.377384299	1.321229284	1	0.75	1	INTS3	ATF3_Cervical_vs_Lower Thoracic
0.377405713	0.849369688	1	0.875	1	RIMS3	ATF3_Cervical_vs_Lower Thoracic
0.377462444	2.186560315	0.5	0.75	1	DDIT4	ATF3_Cervical_vs_Lower Thoracic
0.377492384	2.40599236	0.5	0.438	1	HSD17B14	ATF3_Cervical_vs_Lower Thoracic
0.377673297	0.597901556	0.25	0.5	1	TNFSF4	ATF3_Cervical_vs_Lower Thoracic
0.37781244	0.321928095	0.5	0.5	1	KCTD11	ATF3_Cervical_vs_Lower Thoracic
0.377820511	1.202816883	1	0.375	1	DEPRECATED-ENSG00000146006	ATF3_Cervical_vs_Lower Thoracic
0.377858399	0.458030717	1	1	1	HSD17B12	ATF3_Cervical_vs_Lower Thoracic
0.377975861	0.08246216	0.25	0.312	1	SLC66A1L	ATF3_Cervical_vs_Lower Thoracic
0.378003557	0.728516404	1	0.875	1	SLC36A1	ATF3_Cervical_vs_Lower Thoracic
0.378013142	1.077305726	0.5	0.812	1	HCN3	ATF3_Cervical_vs_Lower Thoracic
0.378038639	-1.672425342	0	0.25	1	GARS1-DT	ATF3_Cervical_vs_Lower Thoracic
0.378167288	0.762960803	0.5	0.438	1	TNFSF13B	ATF3_Cervical_vs_Lower Thoracic
0.378218214	-0.440572591	0.5	0.438	1	FBP1	ATF3_Cervical_vs_Lower Thoracic
0.378219799	1.13236022	0.5	0.812	1	SLC36A4	ATF3_Cervical_vs_Lower Thoracic
0.378258164	1.760661687	1	0.75	1	AAMP	ATF3_Cervical_vs_Lower Thoracic
0.378273718	0.958861305	0.75	0.75	1	DNAJC2	ATF3_Cervical_vs_Lower Thoracic
0.378369438	-0.256339753	0.25	0.312	1	PCDH12	ATF3_Cervical_vs_Lower Thoracic
0.378421772	-1	0	0.312	1	MT-TE	ATF3_Cervical_vs_Lower Thoracic
0.378433956	1.571665678	1	0.812	1	SRSF2	ATF3_Cervical_vs_Lower Thoracic
0.378457611	1.765534746	0.75	0.438	1	ARL17B	ATF3_Cervical_vs_Lower Thoracic
0.378462969	1.007653573	1	0.812	1	VPS8	ATF3_Cervical_vs_Lower Thoracic
0.3784838	0.127333575	1	0.938	1	LGALS3BP	ATF3_Cervical_vs_Lower Thoracic
0.378527424	1.807981228	1	0.812	1	PDZD8	ATF3_Cervical_vs_Lower Thoracic
0.378681106	1.580096746	0.75	0.625	1	PEX19	ATF3_Cervical_vs_Lower Thoracic
0.37875996	0.774707688	0.75	0.688	1	SLC9A5	ATF3_Cervical_vs_Lower Thoracic
0.378785861	1.188312657	1	1	1	PNPLA6	ATF3_Cervical_vs_Lower Thoracic
0.37883557	0.706268797	0.5	0.625	1	QRSL1	ATF3_Cervical_vs_Lower Thoracic
0.378912411	0.787846763	0.5	0.75	1	HNRNPUL1	ATF3_Cervical_vs_Lower Thoracic
0.378956366	1.423757111	1	0.938	1	HSPA12A	ATF3_Cervical_vs_Lower Thoracic
0.379212878	1.11042399	0.5	0.75	1	RPRD2	ATF3_Cervical_vs_Lower Thoracic
0.379235206	1.501546493	1	0.438	1	SLC19A2	ATF3_Cervical_vs_Lower Thoracic
0.379241254	1.621488377	0.75	0.562	1	ZFHX4	ATF3_Cervical_vs_Lower Thoracic
0.379351695	1.457608883	1	0.938	1	AGTPBP1	ATF3_Cervical_vs_Lower Thoracic
0.379454418	1.905672617	0.75	0.375	1	DEPRECATED-ENSG00000122912	ATF3_Cervical_vs_Lower Thoracic
0.379455129	0.445411148	0.5	0.438	1	POC1B	ATF3_Cervical_vs_Lower Thoracic
0.379606079	2.459431619	0.5	0.438	1	ZNF23	ATF3_Cervical_vs_Lower Thoracic
0.379644455	0.805427473	1	0.812	1	NALCN	ATF3_Cervical_vs_Lower Thoracic
0.379729988	-0.321928095	0.5	0.5	1	SEC24D	ATF3_Cervical_vs_Lower Thoracic
0.379792275	-1.700439718	0	0.25	1	HERC2P2	ATF3_Cervical_vs_Lower Thoracic
0.379911069	0.976916387	0.5	0.812	1	FAM204A	ATF3_Cervical_vs_Lower Thoracic
0.379927564	1.72669061	1	0.562	1	DEPRECATED-ENSG00000065154	ATF3_Cervical_vs_Lower Thoracic
0.379964424	1.719099173	1	0.688	1	HIBADH	ATF3_Cervical_vs_Lower Thoracic
0.380061656	0.669354688	0.5	0.562	1	ZFP92	ATF3_Cervical_vs_Lower Thoracic
0.380079488	-1.64385619	0	0.25	1	NPTN-IT1	ATF3_Cervical_vs_Lower Thoracic
0.38015021	0.858580245	0.75	1	1	PAPSS1	ATF3_Cervical_vs_Lower Thoracic
0.380173256	1.357956404	0.75	0.688	1	SHTN1	ATF3_Cervical_vs_Lower Thoracic
0.380233554	0.703506952	0.75	0.688	1	UBXN2A	ATF3_Cervical_vs_Lower Thoracic
0.380334294	1.033166864	0.5	0.5	1	CIART	ATF3_Cervical_vs_Lower Thoracic
0.380363991	1.718878122	0.75	0.75	1	MLLT1	ATF3_Cervical_vs_Lower Thoracic
0.380437505	1.179224562	0.5	0.688	1	CSGALNACT2	ATF3_Cervical_vs_Lower Thoracic
0.380573792	0.884522783	0.5	0.562	1	TAF1B	ATF3_Cervical_vs_Lower Thoracic
0.380613921	1.227410496	1	0.438	1	CEP85	ATF3_Cervical_vs_Lower Thoracic
0.380706729	1.008127881	0.5	0.688	1	RBM28	ATF3_Cervical_vs_Lower Thoracic
0.380800953	1.592342031	1	0.312	1	ARAF	ATF3_Cervical_vs_Lower Thoracic
0.381121763	-1.857980995	0	0.25	1	LINC01128	ATF3_Cervical_vs_Lower Thoracic
0.381281107	1.333556097	1	0.812	1	PSMD9	ATF3_Cervical_vs_Lower Thoracic
0.381281948	0.935869663	0.5	0.5	1	CNTNAP4	ATF3_Cervical_vs_Lower Thoracic
0.381403189	0.628031223	0.5	0.5	1	COCH	ATF3_Cervical_vs_Lower Thoracic
0.381416501	0.887525271	0.75	0.75	1	ARPP21	ATF3_Cervical_vs_Lower Thoracic
0.381471232	0.365481675	1	0.938	1	VPS35	ATF3_Cervical_vs_Lower Thoracic
0.381494037	0.838719093	0.5	0.688	1	NSD3	ATF3_Cervical_vs_Lower Thoracic
0.381560639	-1.087462841	0	0.312	1	PPIAP29	ATF3_Cervical_vs_Lower Thoracic
0.381613528	1.533681996	0.75	0.75	1	NR1H2	ATF3_Cervical_vs_Lower Thoracic
0.381797138	0.919338601	1	0.938	1	CD47	ATF3_Cervical_vs_Lower Thoracic
0.381816853	0.90000421	0.75	0.812	1	COPB1	ATF3_Cervical_vs_Lower Thoracic
0.381969658	1.12755005	0.75	0.75	1	DPY30	ATF3_Cervical_vs_Lower Thoracic
0.3820127	-1.285402219	0	0.312	1	FAM182B	ATF3_Cervical_vs_Lower Thoracic
0.382039395	0.249978253	0.5	0.5	1	OR2K2	ATF3_Cervical_vs_Lower Thoracic
0.382093774	0.980634675	0.5	0.625	1	UBXN8	ATF3_Cervical_vs_Lower Thoracic
0.382182442	0.646363045	0.5	0.688	1	P4HA1	ATF3_Cervical_vs_Lower Thoracic
0.38219604	0.850486459	1	0.75	1	VPS26A	ATF3_Cervical_vs_Lower Thoracic
0.382295294	1.333353702	1	0.688	1	PPP6C	ATF3_Cervical_vs_Lower Thoracic
0.382348767	0.64200265	1	0.812	1	EWSR1	ATF3_Cervical_vs_Lower Thoracic
0.382414356	2.033166864	0.75	0.688	1	DHX32	ATF3_Cervical_vs_Lower Thoracic
0.38260612	1.472720027	1	0.875	1	HTRA1	ATF3_Cervical_vs_Lower Thoracic
0.382672736	0.577766999	0.5	0.625	1	HIF3A	ATF3_Cervical_vs_Lower Thoracic
0.382699846	-1.169925001	0	0.312	1	EOLA2-DT	ATF3_Cervical_vs_Lower Thoracic
0.382767467	2.233957173	0.75	0.5	1	C11orf49	ATF3_Cervical_vs_Lower Thoracic
0.382800518	0.249978253	0.75	0.562	1	NUDT11	ATF3_Cervical_vs_Lower Thoracic
0.382875976	2.351472371	0.75	0.5	1	RAPGEF6	ATF3_Cervical_vs_Lower Thoracic
0.382964393	0.338585439	0.5	0.688	1	EPHB6	ATF3_Cervical_vs_Lower Thoracic
0.383039476	1.824913293	0.75	0.438	1	NLRP2	ATF3_Cervical_vs_Lower Thoracic
0.383140422	1.016678741	0.5	0.688	1	XRN2	ATF3_Cervical_vs_Lower Thoracic
0.383181325	0.273833807	1	0.75	1	TES	ATF3_Cervical_vs_Lower Thoracic
0.3833741	1.063565129	1	0.75	1	NAA20	ATF3_Cervical_vs_Lower Thoracic
0.383473618	-1.700439718	0	0.25	1	FRG1BP	ATF3_Cervical_vs_Lower Thoracic
0.383755937	0.833350131	0.75	0.688	1	MRGBP	ATF3_Cervical_vs_Lower Thoracic
0.383763274	-0.781359714	0.25	0.312	1	BMP5	ATF3_Cervical_vs_Lower Thoracic
0.383803653	-0.906890596	0	0.312	1	B4GALT1-AS1	ATF3_Cervical_vs_Lower Thoracic
0.383805574	0.971591585	1	0.812	1	USP7	ATF3_Cervical_vs_Lower Thoracic
0.383825069	0.163498732	0.75	0.688	1	RGS4	ATF3_Cervical_vs_Lower Thoracic
0.38388959	-0.215012891	0.5	0.375	1	P2RY2	ATF3_Cervical_vs_Lower Thoracic
0.383944891	1.133730831	1	0.875	1	ANK1	ATF3_Cervical_vs_Lower Thoracic
0.383995689	4.340624189	0.75	0.125	1	QARS	ATF3_Cervical_vs_Lower Thoracic
0.384075269	1.27064759	1	0.562	1	TRIP4	ATF3_Cervical_vs_Lower Thoracic
0.384084391	0.208586622	0.75	0.562	1	TRIM21	ATF3_Cervical_vs_Lower Thoracic
0.384317513	-0.459431619	0	0.125	1	RP11-437B10.1	ATF3_Cervical_vs_Lower Thoracic
0.384317514	-0.459431619	0	0.125	1	C19orf60	ATF3_Cervical_vs_Lower Thoracic
0.384317514	-0.459431619	0	0.125	1	LINC00599	ATF3_Cervical_vs_Lower Thoracic
0.384317514	-0.459431619	0	0.125	1	CTD-2215E18.1	ATF3_Cervical_vs_Lower Thoracic
0.384317514	-0.459431619	0	0.125	1	RP11-202G18.1	ATF3_Cervical_vs_Lower Thoracic
0.384396587	0	0.5	0.688	1	IER3	ATF3_Cervical_vs_Lower Thoracic
0.384492938	1.819427754	0.5	0.562	1	NAALAD2	ATF3_Cervical_vs_Lower Thoracic
0.384520789	-0.187627003	0.5	0.375	1	NCKAP1L	ATF3_Cervical_vs_Lower Thoracic
0.38456676	0.476438044	0.5	0.625	1	THEMIS2	ATF3_Cervical_vs_Lower Thoracic
0.384586606	0.878009476	0.75	0.75	1	TAFA3	ATF3_Cervical_vs_Lower Thoracic
0.384733989	1.192779002	1	1	1	KIF1B	ATF3_Cervical_vs_Lower Thoracic
0.385052786	1.406625259	1	0.438	1	GALK1	ATF3_Cervical_vs_Lower Thoracic
0.385099099	-0.765534746	0.25	0.375	1	ASCL1	ATF3_Cervical_vs_Lower Thoracic
0.3851112	1.35614381	0.75	0.688	1	SLC10A7	ATF3_Cervical_vs_Lower Thoracic
0.385157688	0.530514717	0.5	0.375	1	BMP8A	ATF3_Cervical_vs_Lower Thoracic
0.385191191	1.681317565	0.75	0.812	1	TTPAL	ATF3_Cervical_vs_Lower Thoracic
0.385300568	-1.357552005	0	0.25	1	MT1L	ATF3_Cervical_vs_Lower Thoracic
0.385355387	1.541853809	1	1	1	RAB6A	ATF3_Cervical_vs_Lower Thoracic
0.38554667	-0.176877762	0.5	0.438	1	VCAN	ATF3_Cervical_vs_Lower Thoracic
0.385554286	0.283792966	0.5	0.562	1	FKBP7	ATF3_Cervical_vs_Lower Thoracic
0.385712755	1.821778857	1	0.75	1	KCTD17	ATF3_Cervical_vs_Lower Thoracic
0.385751683	-0.398549376	0.25	0.312	1	KDR	ATF3_Cervical_vs_Lower Thoracic
0.385899758	0.791728687	0.75	0.812	1	TUBGCP5	ATF3_Cervical_vs_Lower Thoracic
0.385946048	0.738875184	0.75	0.688	1	RND2	ATF3_Cervical_vs_Lower Thoracic
0.386154756	0.510615159	0.5	0.562	1	C1orf131	ATF3_Cervical_vs_Lower Thoracic
0.386327429	1.09696173	0.75	0.688	1	GSDME	ATF3_Cervical_vs_Lower Thoracic
0.386377592	1.764551426	0.75	0.625	1	THRA	ATF3_Cervical_vs_Lower Thoracic
0.386445813	0.710955267	1	0.875	1	MTDH	ATF3_Cervical_vs_Lower Thoracic
0.3865801	0.719892081	0.5	0.625	1	VKORC1L1	ATF3_Cervical_vs_Lower Thoracic
0.38660141	1.037089319	0.5	0.625	1	IQCN	ATF3_Cervical_vs_Lower Thoracic
0.386645048	1.178970141	1	0.75	1	ARVCF	ATF3_Cervical_vs_Lower Thoracic
0.386803436	1.156868849	0.5	0.812	1	KLHL42	ATF3_Cervical_vs_Lower Thoracic
0.386805938	1.005127175	1	0.875	1	TMEM59L	ATF3_Cervical_vs_Lower Thoracic
0.386887276	0.380272081	1	0.75	1	ALG2	ATF3_Cervical_vs_Lower Thoracic
0.386937541	1.172180975	0.5	0.375	1	IFIT2	ATF3_Cervical_vs_Lower Thoracic
0.386939147	0.074000581	0.5	0.438	1	CADPS2	ATF3_Cervical_vs_Lower Thoracic
0.38710975	-0.050626073	0.5	0.5	1	GCH1	ATF3_Cervical_vs_Lower Thoracic
0.387182701	1.404506832	0.75	0.812	1	GPR173	ATF3_Cervical_vs_Lower Thoracic
0.387202167	-1.247927513	0	0.312	1	LSP1P4	ATF3_Cervical_vs_Lower Thoracic
0.387311543	-0.478047297	0.5	0.375	1	C20orf141	ATF3_Cervical_vs_Lower Thoracic
0.38741707	0.540568381	0.5	0.562	1	XKR9	ATF3_Cervical_vs_Lower Thoracic
0.387643194	1.653349476	1	0.938	1	ANKRD13D	ATF3_Cervical_vs_Lower Thoracic
0.387672304	1.918256851	1	0.875	1	FAM3C	ATF3_Cervical_vs_Lower Thoracic
0.3877162	1.133441498	0.75	0.812	1	DNAJB14	ATF3_Cervical_vs_Lower Thoracic
0.387851412	1.519962654	1	0.875	1	TMEM259	ATF3_Cervical_vs_Lower Thoracic
0.388116548	-0.201633861	0.5	0.375	1	DESI2	ATF3_Cervical_vs_Lower Thoracic
0.388148923	1.375916772	0.75	0.875	1	AP3D1	ATF3_Cervical_vs_Lower Thoracic
0.388161899	0.844721775	0.5	0.562	1	CCDC181	ATF3_Cervical_vs_Lower Thoracic
0.388357581	-0.209453366	0.5	0.375	1	ZNF619	ATF3_Cervical_vs_Lower Thoracic
0.388419889	1.438121112	0.75	0.562	1	DNAJC18	ATF3_Cervical_vs_Lower Thoracic
0.388509026	1.272525855	1	0.562	1	ZNF654	ATF3_Cervical_vs_Lower Thoracic
0.388945297	-1.700439718	0	0.25	1	MTRNR2L12	ATF3_Cervical_vs_Lower Thoracic
0.38900269	0.654225163	0.5	0.625	1	DEK	ATF3_Cervical_vs_Lower Thoracic
0.389016489	3.48112669	0.75	0.062	1	FP565260.6	ATF3_Cervical_vs_Lower Thoracic
0.389113346	0.593374741	0.75	0.812	1	NINJ1	ATF3_Cervical_vs_Lower Thoracic
0.389235161	1.442194914	1	0.875	1	PDZD7	ATF3_Cervical_vs_Lower Thoracic
0.389314285	1.532321021	1	0.812	1	ZFAND2B	ATF3_Cervical_vs_Lower Thoracic
0.389357451	0.767022828	1	0.688	1	DCUN1D1	ATF3_Cervical_vs_Lower Thoracic
0.389390061	0.713118852	0.75	0.625	1	MSRB1	ATF3_Cervical_vs_Lower Thoracic
0.389557074	0.836501268	0.5	0.562	1	B4GALT4	ATF3_Cervical_vs_Lower Thoracic
0.389601063	0.65808043	0.75	0.75	1	KLHL18	ATF3_Cervical_vs_Lower Thoracic
0.389711965	0.878287794	1	0.875	1	RTL8C	ATF3_Cervical_vs_Lower Thoracic
0.389714372	1.477501586	1	0.75	1	ADAP1	ATF3_Cervical_vs_Lower Thoracic
0.389770104	0.653549586	0.5	0.625	1	GREB1L	ATF3_Cervical_vs_Lower Thoracic
0.390086664	1.405256478	0.5	0.5	1	FAM126A	ATF3_Cervical_vs_Lower Thoracic
0.390152629	0.801586442	0.5	0.625	1	ACBD6	ATF3_Cervical_vs_Lower Thoracic
0.390272943	1.588369102	0.75	0.688	1	SCARA3	ATF3_Cervical_vs_Lower Thoracic
0.390339698	-0.124891248	0.5	0.5	1	PSME3IP1	ATF3_Cervical_vs_Lower Thoracic
0.390370752	1.641206611	1	0.812	1	NANS	ATF3_Cervical_vs_Lower Thoracic
0.390421174	0.900464326	0.5	0.625	1	ZNF430	ATF3_Cervical_vs_Lower Thoracic
0.390434511	1.420331799	0.75	0.625	1	CSAD	ATF3_Cervical_vs_Lower Thoracic
0.390577648	1.911943823	0.75	0.625	1	PRKN	ATF3_Cervical_vs_Lower Thoracic
0.390674101	1.608135614	1	0.812	1	POMGNT1	ATF3_Cervical_vs_Lower Thoracic
0.390680241	1.2483129	0.75	0.75	1	SRSF7	ATF3_Cervical_vs_Lower Thoracic
0.390739343	0.4665678	0.5	0.5	1	LGALS9	ATF3_Cervical_vs_Lower Thoracic
0.390827747	0.10474791	0.5	0.625	1	HARS1	ATF3_Cervical_vs_Lower Thoracic
0.391058605	0.567888987	0.75	0.75	1	RPAP3	ATF3_Cervical_vs_Lower Thoracic
0.391065997	-0.906890596	0	0.25	1	HNRNPD-DT	ATF3_Cervical_vs_Lower Thoracic
0.391193106	1.076714966	1	0.75	1	LONP2	ATF3_Cervical_vs_Lower Thoracic
0.391258659	0.269058193	0.75	0.562	1	SLC17A7	ATF3_Cervical_vs_Lower Thoracic
0.391293998	1.827360614	0.75	0.812	1	DEAF1	ATF3_Cervical_vs_Lower Thoracic
0.391304366	0.565597176	0.25	0.312	1	SKIV2L	ATF3_Cervical_vs_Lower Thoracic
0.391311469	1.771731012	0.75	0.312	1	CPM	ATF3_Cervical_vs_Lower Thoracic
0.391404995	1.582637448	0.75	0.688	1	DLC1	ATF3_Cervical_vs_Lower Thoracic
0.391413994	1.579293751	0.75	0.75	1	UBE2W	ATF3_Cervical_vs_Lower Thoracic
0.391438789	0.745534873	1	0.75	1	ATP5F1A	ATF3_Cervical_vs_Lower Thoracic
0.391464994	1.895411099	0.75	0.625	1	MLH1	ATF3_Cervical_vs_Lower Thoracic
0.391524598	1.710057721	0.5	0.812	1	ITPR2	ATF3_Cervical_vs_Lower Thoracic
0.391558721	1.822325499	1	0.75	1	TANGO2	ATF3_Cervical_vs_Lower Thoracic
0.391596996	1.025385318	1	0.625	1	HTR7	ATF3_Cervical_vs_Lower Thoracic
0.391617176	-1.169925001	0	0.312	1	ADGRB3-DT	ATF3_Cervical_vs_Lower Thoracic
0.391686171	0.590124206	0.75	0.688	1	RAP2B	ATF3_Cervical_vs_Lower Thoracic
0.3917197	-1	0	0.25	1	P2RX6P	ATF3_Cervical_vs_Lower Thoracic
0.391778914	1.864052502	1	0.938	1	AZI2	ATF3_Cervical_vs_Lower Thoracic
0.391869421	-1.614709844	0	0.25	1	MRPS18C	ATF3_Cervical_vs_Lower Thoracic
0.392005147	1.855610091	0.75	0.375	1	RANGRF	ATF3_Cervical_vs_Lower Thoracic
0.392050138	0.552926687	1	0.938	1	MT-ND4	ATF3_Cervical_vs_Lower Thoracic
0.392119953	1.719892081	0.75	0.688	1	HNRNPH3	ATF3_Cervical_vs_Lower Thoracic
0.392187364	-1.64385619	0	0.25	1	EIF3C	ATF3_Cervical_vs_Lower Thoracic
0.392208937	1.650311212	0.75	0.625	1	ARPIN	ATF3_Cervical_vs_Lower Thoracic
0.392225597	0.6466632	1	0.75	1	GYG1	ATF3_Cervical_vs_Lower Thoracic
0.3922983	1.467392904	0.75	0.75	1	ZFYVE21	ATF3_Cervical_vs_Lower Thoracic
0.39235065	-0.129283017	0.5	0.438	1	ZXDB	ATF3_Cervical_vs_Lower Thoracic
0.392379608	0.402437462	0.75	0.812	1	LRRC8B	ATF3_Cervical_vs_Lower Thoracic
0.392478413	1.338548357	0.75	0.688	1	LASP1	ATF3_Cervical_vs_Lower Thoracic
0.392583557	0.804449191	0.5	0.625	1	NBPF12	ATF3_Cervical_vs_Lower Thoracic
0.392743224	1.069262662	1	0.875	1	ZYG11B	ATF3_Cervical_vs_Lower Thoracic
0.392965024	1.148948846	0.75	0.75	1	IPO13	ATF3_Cervical_vs_Lower Thoracic
0.393060457	1.451773403	1	0.812	1	MAN1B1	ATF3_Cervical_vs_Lower Thoracic
0.393078756	0.671674134	0.5	0.438	1	CD163	ATF3_Cervical_vs_Lower Thoracic
0.393214166	1.00921853	0.75	0.688	1	DSTYK	ATF3_Cervical_vs_Lower Thoracic
0.393220211	0.856164227	0.5	0.688	1	RFC1	ATF3_Cervical_vs_Lower Thoracic
0.393339789	1.033788313	0.75	0.875	1	MLLT3	ATF3_Cervical_vs_Lower Thoracic
0.393425895	0.502500341	0.5	0.438	1	KCNT2	ATF3_Cervical_vs_Lower Thoracic
0.393496122	1.597035333	1	0.562	1	CAMK1	ATF3_Cervical_vs_Lower Thoracic
0.393642108	0.895317495	1	0.938	1	JAK1	ATF3_Cervical_vs_Lower Thoracic
0.393686014	1.697730431	0.75	0.625	1	UBXN2B	ATF3_Cervical_vs_Lower Thoracic
0.393716549	0.584962501	0.5	0.688	1	ZNF704	ATF3_Cervical_vs_Lower Thoracic
0.393815988	0.897845456	1	0.875	1	ERGIC3	ATF3_Cervical_vs_Lower Thoracic
0.393874899	0.035800721	0.5	0.562	1	MARCHF9	ATF3_Cervical_vs_Lower Thoracic
0.393880624	0.777607579	0.5	0.562	1	CCDC51	ATF3_Cervical_vs_Lower Thoracic
0.393966655	2.036994207	0.75	0.375	1	ZBTB37	ATF3_Cervical_vs_Lower Thoracic
0.394040431	0.947911489	0.5	0.75	1	ARHGEF28	ATF3_Cervical_vs_Lower Thoracic
0.394071643	-1.247927513	0	0.312	1	WASH3P	ATF3_Cervical_vs_Lower Thoracic
0.394113372	2.037474705	0.75	0.625	1	SMAD3	ATF3_Cervical_vs_Lower Thoracic
0.394319729	-0.432959407	0.25	0.312	1	ACOT1	ATF3_Cervical_vs_Lower Thoracic
0.394354871	1.783921353	1	0.75	1	PPP2R2D	ATF3_Cervical_vs_Lower Thoracic
0.39443454	-0.64385619	0.5	0.375	1	PCDH8	ATF3_Cervical_vs_Lower Thoracic
0.394500389	-0.807354922	0	0.312	1	CLEC17A	ATF3_Cervical_vs_Lower Thoracic
0.394535738	1.608421474	1	0.625	1	NCBP2	ATF3_Cervical_vs_Lower Thoracic
0.394571725	0.853158612	0.75	0.812	1	LYST	ATF3_Cervical_vs_Lower Thoracic
0.394831079	0.824150165	0.5	0.75	1	PTK2B	ATF3_Cervical_vs_Lower Thoracic
0.394862485	1.364764293	1	0.688	1	PIGN	ATF3_Cervical_vs_Lower Thoracic
0.39505286	1.308607888	1	0.812	1	ACOX1	ATF3_Cervical_vs_Lower Thoracic
0.395075707	-0.857980995	0	0.312	1	MCM3AP-AS1	ATF3_Cervical_vs_Lower Thoracic
0.39508811	1.915111102	0.5	0.688	1	DOCK1	ATF3_Cervical_vs_Lower Thoracic
0.395282451	1.580774704	1	0.562	1	CITED2	ATF3_Cervical_vs_Lower Thoracic
0.395414889	1.152699459	1	1	1	APOL2	ATF3_Cervical_vs_Lower Thoracic
0.39573552	0.388565288	0.5	0.562	1	CENPE	ATF3_Cervical_vs_Lower Thoracic
0.39578312	0.752809872	1	0.812	1	GLB1	ATF3_Cervical_vs_Lower Thoracic
0.395796848	1.867549704	1	0.5	1	PDXP	ATF3_Cervical_vs_Lower Thoracic
0.395858748	0.559427409	0.5	0.5	1	MZT1	ATF3_Cervical_vs_Lower Thoracic
0.395883925	1.251979217	1	0.562	1	CWF19L1	ATF3_Cervical_vs_Lower Thoracic
0.395895286	0.745322147	1	0.688	1	HP1BP3	ATF3_Cervical_vs_Lower Thoracic
0.395900646	0.772048053	0.5	0.562	1	FAM8A1	ATF3_Cervical_vs_Lower Thoracic
0.396036482	0.657495544	0.75	0.688	1	UNC13A	ATF3_Cervical_vs_Lower Thoracic
0.396141904	1.577766999	0.75	0.5	1	SLC25A42	ATF3_Cervical_vs_Lower Thoracic
0.396147039	1.674160393	1	0.812	1	CAMKK2	ATF3_Cervical_vs_Lower Thoracic
0.396151782	1.404271068	0.75	0.938	1	HOOK3	ATF3_Cervical_vs_Lower Thoracic
0.396164175	1.297201009	1	0.938	1	NAP1L3	ATF3_Cervical_vs_Lower Thoracic
0.396256933	0.996502556	0.5	0.688	1	CDC23	ATF3_Cervical_vs_Lower Thoracic
0.396263223	1.90442234	0.75	0.75	1	INO80E	ATF3_Cervical_vs_Lower Thoracic
0.396267474	1.448500258	1	0.875	1	EIF3J	ATF3_Cervical_vs_Lower Thoracic
0.396467804	0.674229839	0.75	0.625	1	PFKFB4	ATF3_Cervical_vs_Lower Thoracic
0.396613641	1.609210047	1	0.5	1	KCTD5	ATF3_Cervical_vs_Lower Thoracic
0.396684287	-0.058893689	0.5	0.438	1	FLRT1	ATF3_Cervical_vs_Lower Thoracic
0.396826969	0.851136614	0.5	0.688	1	FANCM	ATF3_Cervical_vs_Lower Thoracic
0.396991379	0.551726171	1	0.625	1	CAD	ATF3_Cervical_vs_Lower Thoracic
0.39700608	0.657607803	1	0.688	1	HNRNPA3	ATF3_Cervical_vs_Lower Thoracic
0.397061484	1.354430735	1	0.625	1	SOCS5	ATF3_Cervical_vs_Lower Thoracic
0.397162687	2.278301162	0.75	0.312	1	DEPRECATED-ENSG00000238083	ATF3_Cervical_vs_Lower Thoracic
0.397370581	0.34724741	0.5	0.5	1	KDELR1	ATF3_Cervical_vs_Lower Thoracic
0.397390082	0.754243586	0.5	0.688	1	CLIC4	ATF3_Cervical_vs_Lower Thoracic
0.397622547	1.702788479	1	0.812	1	PARVB	ATF3_Cervical_vs_Lower Thoracic
0.397628569	0.841183694	1	0.75	1	SLC41A3	ATF3_Cervical_vs_Lower Thoracic
0.397733994	0.621488377	0.75	0.562	1	KDM7A	ATF3_Cervical_vs_Lower Thoracic
0.397837048	1.123382416	0.5	0.875	1	CHD8	ATF3_Cervical_vs_Lower Thoracic
0.397908407	1.527247003	0.75	0.562	1	GJC2	ATF3_Cervical_vs_Lower Thoracic
0.397976382	0.968057107	1	0.875	1	GPATCH8	ATF3_Cervical_vs_Lower Thoracic
0.3979906	0.648527629	0.5	0.688	1	ST7L	ATF3_Cervical_vs_Lower Thoracic
0.397995433	1.020639766	0.5	0.688	1	CHD2	ATF3_Cervical_vs_Lower Thoracic
0.398016434	-1	0	0.25	1	SRP14-DT	ATF3_Cervical_vs_Lower Thoracic
0.398031067	1.306103128	1	0.5	1	CEPT1	ATF3_Cervical_vs_Lower Thoracic
0.398034354	2.239827015	0.75	0.625	1	PDPR	ATF3_Cervical_vs_Lower Thoracic
0.39810903	1.394140158	0.75	0.812	1	EIF2AK2	ATF3_Cervical_vs_Lower Thoracic
0.398197522	0.277533976	0.25	0.438	1	PF4V1	ATF3_Cervical_vs_Lower Thoracic
0.398688881	1.740912779	0.75	0.688	1	RPRD1A	ATF3_Cervical_vs_Lower Thoracic
0.398719754	1.963005793	0.75	0.562	1	RESF1	ATF3_Cervical_vs_Lower Thoracic
0.398729128	0.497499659	0.5	0.688	1	TNRC18	ATF3_Cervical_vs_Lower Thoracic
0.398769559	4.798557974	0.75	0.188	1	TMEM189	ATF3_Cervical_vs_Lower Thoracic
0.39879053	1.112209504	1	0.875	1	PTS	ATF3_Cervical_vs_Lower Thoracic
0.398994287	0.145850866	0.5	0.5	1	PALMD	ATF3_Cervical_vs_Lower Thoracic
0.399002795	0.809177658	0.75	0.812	1	SMG9	ATF3_Cervical_vs_Lower Thoracic
0.399145772	0.38332864	0.5	0.438	1	CSF3R	ATF3_Cervical_vs_Lower Thoracic
0.399190295	0.459431619	0.5	0.438	1	POPDC2	ATF3_Cervical_vs_Lower Thoracic
0.399336706	1.278716028	1	0.688	1	UTP3	ATF3_Cervical_vs_Lower Thoracic
0.399355575	0.686109224	1	0.688	1	TSPAN5	ATF3_Cervical_vs_Lower Thoracic
0.399472956	1.030373649	0.5	0.625	1	ZNF330	ATF3_Cervical_vs_Lower Thoracic
0.399483986	0.841570637	0.75	0.812	1	ZNF91	ATF3_Cervical_vs_Lower Thoracic
0.399514138	0.779874186	0.5	0.688	1	DGAT1	ATF3_Cervical_vs_Lower Thoracic
0.399626591	1.49986834	0.75	0.938	1	BTBD9	ATF3_Cervical_vs_Lower Thoracic
0.399718774	1.316857105	0.5	0.875	1	USP24	ATF3_Cervical_vs_Lower Thoracic
0.399746609	0.531851164	0.5	0.5	1	RNF207	ATF3_Cervical_vs_Lower Thoracic
0.399922762	0.94373178	0.5	0.688	1	ERO1B	ATF3_Cervical_vs_Lower Thoracic
0.399965413	0.990152214	0.75	0.75	1	ITSN2	ATF3_Cervical_vs_Lower Thoracic
0.400090421	2.074000581	0.5	0.625	1	TDRD3	ATF3_Cervical_vs_Lower Thoracic
0.400159454	1.689659879	0.75	0.438	1	SEC24A	ATF3_Cervical_vs_Lower Thoracic
0.400204691	0.855051664	1	0.75	1	ARL14EP	ATF3_Cervical_vs_Lower Thoracic
0.400248951	0.145850866	0.25	0.438	1	CCK	ATF3_Cervical_vs_Lower Thoracic
0.400298858	0.826301835	1	0.875	1	CALCOCO2	ATF3_Cervical_vs_Lower Thoracic
0.400309013	1.377069649	1	0.625	1	TBCEL	ATF3_Cervical_vs_Lower Thoracic
0.400379997	2.328948523	0.75	0.5	1	OLFML2B	ATF3_Cervical_vs_Lower Thoracic
0.400543957	0.733719935	0.5	0.5	1	OLR1	ATF3_Cervical_vs_Lower Thoracic
0.400580229	-1.64385619	0	0.25	1	CCDC18-AS1	ATF3_Cervical_vs_Lower Thoracic
0.400595875	2.774067221	0.75	0.375	1	DEPRECATED-ENSG00000182768	ATF3_Cervical_vs_Lower Thoracic
0.40062026	1.781576481	0.75	0.75	1	PPP1R21	ATF3_Cervical_vs_Lower Thoracic
0.400628697	0.223896012	0.75	0.562	1	SDF2L1	ATF3_Cervical_vs_Lower Thoracic
0.400706507	1.892295024	1	0.938	1	HEBP2	ATF3_Cervical_vs_Lower Thoracic
0.400844949	0.204819792	0.5	0.5	1	ERV3-1	ATF3_Cervical_vs_Lower Thoracic
0.400848352	-1.044394119	0	0.125	1	MRPL20-AS1	ATF3_Cervical_vs_Lower Thoracic
0.400864181	0.840801405	1	0.812	1	ZMIZ1	ATF3_Cervical_vs_Lower Thoracic
0.400894904	-0.256339753	0.25	0.438	1	RBP7	ATF3_Cervical_vs_Lower Thoracic
0.400895838	1.517607233	0.75	0.625	1	RASD2	ATF3_Cervical_vs_Lower Thoracic
0.40089679	2.420331799	1	0.438	1	DEPRECATED-ENSG00000172301	ATF3_Cervical_vs_Lower Thoracic
0.400966361	0.520007059	0.5	0.688	1	COL8A1	ATF3_Cervical_vs_Lower Thoracic
0.401093425	1.068441056	1	0.812	1	FBXL5	ATF3_Cervical_vs_Lower Thoracic
0.401135783	1.537492927	1	0.938	1	CDC37L1	ATF3_Cervical_vs_Lower Thoracic
0.401137509	0.899649475	0.5	0.625	1	HAUS2	ATF3_Cervical_vs_Lower Thoracic
0.401180212	1.472752997	0.75	0.5	1	ZNF782	ATF3_Cervical_vs_Lower Thoracic
0.40122419	1.590887335	1	0.812	1	SECISBP2	ATF3_Cervical_vs_Lower Thoracic
0.401291605	2.084213004	0.75	0.688	1	MLLT6	ATF3_Cervical_vs_Lower Thoracic
0.401355193	0.708445554	0.5	0.562	1	GNPDA2	ATF3_Cervical_vs_Lower Thoracic
0.401355886	1.401044227	1	0.625	1	MBTPS1	ATF3_Cervical_vs_Lower Thoracic
0.401397347	0.983698188	0.75	0.75	1	BBS4	ATF3_Cervical_vs_Lower Thoracic
0.401471357	1.115477217	1	0.812	1	GTF2A2	ATF3_Cervical_vs_Lower Thoracic
0.401551343	1.526068812	0.75	0.5	1	CHRM2	ATF3_Cervical_vs_Lower Thoracic
0.401595506	0.283792966	0.5	0.5	1	ZBTB43	ATF3_Cervical_vs_Lower Thoracic
0.401617814	0.790965962	0.75	0.688	1	TSSC4	ATF3_Cervical_vs_Lower Thoracic
0.401718254	0.646363045	0.5	0.625	1	ZNF260	ATF3_Cervical_vs_Lower Thoracic
0.401805307	0.449802917	0.5	0.688	1	GBP2	ATF3_Cervical_vs_Lower Thoracic
0.402077897	1.39176772	1	0.75	1	BTBD3	ATF3_Cervical_vs_Lower Thoracic
0.402198003	1.424256029	1	0.75	1	CNOT11	ATF3_Cervical_vs_Lower Thoracic
0.402269415	0.772931091	0.5	0.562	1	DDI2	ATF3_Cervical_vs_Lower Thoracic
0.40261336	1.37342329	1	0.875	1	PRPF19	ATF3_Cervical_vs_Lower Thoracic
0.402650863	-0.058893689	0.25	0.312	1	KIF14	ATF3_Cervical_vs_Lower Thoracic
0.402741257	2.694373717	0.75	0.375	1	DEPRECATED-ENSG00000136383	ATF3_Cervical_vs_Lower Thoracic
0.402879829	0.856409146	1	0.812	1	C1GALT1C1	ATF3_Cervical_vs_Lower Thoracic
0.40288529	0.237039197	0.5	0.562	1	MYOM1	ATF3_Cervical_vs_Lower Thoracic
0.402931237	1.286621226	1	0.375	1	SRD5A3	ATF3_Cervical_vs_Lower Thoracic
0.403023276	0.36994961	0.5	0.562	1	TMEM106A	ATF3_Cervical_vs_Lower Thoracic
0.403077587	1.152003093	0.75	0.875	1	ATP13A1	ATF3_Cervical_vs_Lower Thoracic
0.403115314	-1.614709844	0	0.25	1	MAN1B1-DT	ATF3_Cervical_vs_Lower Thoracic
0.403124943	2.171766348	0.5	0.438	1	SLC22A3	ATF3_Cervical_vs_Lower Thoracic
0.403172534	1.122335543	1	0.688	1	SYT3	ATF3_Cervical_vs_Lower Thoracic
0.403273303	1.067501944	1	0.812	1	CHCHD2	ATF3_Cervical_vs_Lower Thoracic
0.403313373	1.906177978	1	0.875	1	RNF115	ATF3_Cervical_vs_Lower Thoracic
0.403315229	2.315305153	0.75	0.5	1	BEGAIN	ATF3_Cervical_vs_Lower Thoracic
0.403381698	1.399355877	0.75	0.75	1	SNAPC5	ATF3_Cervical_vs_Lower Thoracic
0.403451907	0.77118131	0.5	0.688	1	PRXL2C	ATF3_Cervical_vs_Lower Thoracic
0.403601218	-0.237039197	0.25	0.25	1	SP140	ATF3_Cervical_vs_Lower Thoracic
0.403818781	1.675037845	0.75	0.438	1	RRS1	ATF3_Cervical_vs_Lower Thoracic
0.403820153	0.087462841	0.5	0.5	1	POU4F3	ATF3_Cervical_vs_Lower Thoracic
0.40382254	0	0.5	0.375	1	TMEM71	ATF3_Cervical_vs_Lower Thoracic
0.403879193	0.524266569	0.5	0.562	1	TRIM68	ATF3_Cervical_vs_Lower Thoracic
0.403897315	0.656174187	1	0.812	1	ACP2	ATF3_Cervical_vs_Lower Thoracic
0.403975875	-1.459431619	0	0.188	1	H3C1	ATF3_Cervical_vs_Lower Thoracic
0.404063958	1.240086073	1	0.938	1	GLS	ATF3_Cervical_vs_Lower Thoracic
0.404223005	0.125530882	0.75	0.5	1	CRYGD	ATF3_Cervical_vs_Lower Thoracic
0.404227912	1.867954081	0.75	0.75	1	FAM162A	ATF3_Cervical_vs_Lower Thoracic
0.404243296	0.943965965	0.5	0.688	1	FAM193A	ATF3_Cervical_vs_Lower Thoracic
0.404250015	0.234465254	0.5	0.438	1	CHST5	ATF3_Cervical_vs_Lower Thoracic
0.404265139	1.391482771	1	0.75	1	CENPB	ATF3_Cervical_vs_Lower Thoracic
0.404283092	-0.754887502	0	0.312	1	RPL6P27	ATF3_Cervical_vs_Lower Thoracic
0.404292446	1.432315491	0.75	0.75	1	CREBRF	ATF3_Cervical_vs_Lower Thoracic
0.404453244	1.581170922	1	0.812	1	UTP23	ATF3_Cervical_vs_Lower Thoracic
0.404612979	-0.398549376	0.5	0.375	1	LPIN3	ATF3_Cervical_vs_Lower Thoracic
0.404759695	1.575860294	1	0.625	1	SRSF8	ATF3_Cervical_vs_Lower Thoracic
0.404804707	0.332575339	0.5	0.562	1	ZNF273	ATF3_Cervical_vs_Lower Thoracic
0.404823733	1.489805268	0.75	0.625	1	TMF1	ATF3_Cervical_vs_Lower Thoracic
0.404911553	0.741081703	0.75	0.625	1	APOOL	ATF3_Cervical_vs_Lower Thoracic
0.404942113	1.518130992	1	0.625	1	EBAG9	ATF3_Cervical_vs_Lower Thoracic
0.404945801	0.704544116	0.5	0.562	1	ZNF780B	ATF3_Cervical_vs_Lower Thoracic
0.405021683	-1.129283017	0	0.125	1	SNHG30	ATF3_Cervical_vs_Lower Thoracic
0.405056749	2.489203518	0.75	0.25	1	GPATCH4	ATF3_Cervical_vs_Lower Thoracic
0.405071945	0.740132873	0.75	0.625	1	MLXIPL	ATF3_Cervical_vs_Lower Thoracic
0.405106373	2.507206421	1	0.562	1	DEPRECATED-ENSG00000100285	ATF3_Cervical_vs_Lower Thoracic
0.405119755	1.691098585	1	1	1	NPEPPS	ATF3_Cervical_vs_Lower Thoracic
0.405138577	1.695846607	0.75	0.562	1	DHX16	ATF3_Cervical_vs_Lower Thoracic
0.405186138	0.377562794	0.75	0.625	1	KCNAB1	ATF3_Cervical_vs_Lower Thoracic
0.405259616	1.620763222	1	0.688	1	INO80C	ATF3_Cervical_vs_Lower Thoracic
0.40527575	1.059378547	0.5	0.688	1	FAHD2B	ATF3_Cervical_vs_Lower Thoracic
0.405452414	0.633758005	0.75	0.75	1	CYCS	ATF3_Cervical_vs_Lower Thoracic
0.405503018	1.75802721	0.75	0.625	1	TOGARAM1	ATF3_Cervical_vs_Lower Thoracic
0.405626272	0	0.25	0.438	1	ARHGAP30	ATF3_Cervical_vs_Lower Thoracic
0.405649744	1.22283368	1	0.875	1	OSBPL8	ATF3_Cervical_vs_Lower Thoracic
0.405696646	0.756545963	0.5	0.5	1	FCGRT	ATF3_Cervical_vs_Lower Thoracic
0.405767867	0.928615367	0.75	0.75	1	MLXIP	ATF3_Cervical_vs_Lower Thoracic
0.405835219	1.034527683	1	0.812	1	UCHL5	ATF3_Cervical_vs_Lower Thoracic
0.406007575	2.072756342	1	0.688	1	BAIAP2L1	ATF3_Cervical_vs_Lower Thoracic
0.40607143	1.220659454	0.75	0.75	1	SLC7A5	ATF3_Cervical_vs_Lower Thoracic
0.406164059	1.470975671	0.75	0.812	1	ZNF568	ATF3_Cervical_vs_Lower Thoracic
0.406224153	1.647530511	1	0.75	1	FAM89B	ATF3_Cervical_vs_Lower Thoracic
0.406233606	0.800691192	0.75	0.625	1	MMD	ATF3_Cervical_vs_Lower Thoracic
0.406309863	1.745186101	1	0.875	1	WNK2	ATF3_Cervical_vs_Lower Thoracic
0.406459271	-0.700439718	0.5	0.375	1	NHLH2	ATF3_Cervical_vs_Lower Thoracic
0.406541293	1.025878632	0.75	0.75	1	DCBLD2	ATF3_Cervical_vs_Lower Thoracic
0.406581112	1.044394119	1	0.562	1	MITD1	ATF3_Cervical_vs_Lower Thoracic
0.406632236	0.291048782	0.5	0.5	1	SLC1A6	ATF3_Cervical_vs_Lower Thoracic
0.406704919	-0.847996907	0.25	0.25	1	XG	ATF3_Cervical_vs_Lower Thoracic
0.406723384	0.575502171	0.5	0.562	1	ABCG2	ATF3_Cervical_vs_Lower Thoracic
0.406778945	1.05621601	0.75	0.75	1	PSIP1	ATF3_Cervical_vs_Lower Thoracic
0.406887209	1.543247482	1	0.688	1	CZIB	ATF3_Cervical_vs_Lower Thoracic
0.407213034	-1.215937399	0.75	0.438	1	PROCR	ATF3_Cervical_vs_Lower Thoracic
0.407223563	1.065376009	0.5	0.75	1	KAT2A	ATF3_Cervical_vs_Lower Thoracic
0.407351784	0.112474729	0.5	0.438	1	TLR6	ATF3_Cervical_vs_Lower Thoracic
0.407416035	1.713477241	1	0.688	1	OGFRL1	ATF3_Cervical_vs_Lower Thoracic
0.407432832	1.426533138	1	0.438	1	DOC2B	ATF3_Cervical_vs_Lower Thoracic
0.407432835	0.902389203	1	0.75	1	SLC4A1AP	ATF3_Cervical_vs_Lower Thoracic
0.40745917	1.55829455	0.75	0.688	1	RBM23	ATF3_Cervical_vs_Lower Thoracic
0.407465762	1.058893689	0.5	0.75	1	DNMT1	ATF3_Cervical_vs_Lower Thoracic
0.407483682	0.823122238	0.75	0.438	1	C9orf40	ATF3_Cervical_vs_Lower Thoracic
0.407485493	0.061400545	0.5	0.5	1	CABLES1	ATF3_Cervical_vs_Lower Thoracic
0.407563108	0.415037499	0.5	0.5	1	RDH10	ATF3_Cervical_vs_Lower Thoracic
0.407767241	0.524142007	1	0.938	1	HSP90AB1	ATF3_Cervical_vs_Lower Thoracic
0.407808845	0.022926397	0.75	0.812	1	PLXNA4	ATF3_Cervical_vs_Lower Thoracic
0.407913377	0.847996907	0.5	0.562	1	KLHDC8B	ATF3_Cervical_vs_Lower Thoracic
0.407982716	-0.222392421	0.25	0.312	1	GNA15	ATF3_Cervical_vs_Lower Thoracic
0.407984891	-1.044394119	0	0.312	1	YWHAZP3	ATF3_Cervical_vs_Lower Thoracic
0.408029505	1.507187346	0.75	0.625	1	PHKG2	ATF3_Cervical_vs_Lower Thoracic
0.408032645	-1.321928095	0	0.25	1	ZNF767P	ATF3_Cervical_vs_Lower Thoracic
0.408123448	-1.087462841	0	0.312	1	VPS13B-DT	ATF3_Cervical_vs_Lower Thoracic
0.408263937	0.953133395	1	0.812	1	SLC35B1	ATF3_Cervical_vs_Lower Thoracic
0.408420385	-0.321928095	0.5	0.312	1	GBP5	ATF3_Cervical_vs_Lower Thoracic
0.408431751	1.705552642	0.75	0.438	1	HSPA14	ATF3_Cervical_vs_Lower Thoracic
0.408464327	1.388161793	1	0.625	1	UBE2E2	ATF3_Cervical_vs_Lower Thoracic
0.408615509	0.74191481	1	0.812	1	BCAT1	ATF3_Cervical_vs_Lower Thoracic
0.408616483	0.772194082	0.5	0.688	1	PLEKHM1	ATF3_Cervical_vs_Lower Thoracic
0.408620854	0.574978412	0.75	0.688	1	RNF34	ATF3_Cervical_vs_Lower Thoracic
0.408804788	0.656494827	1	0.938	1	SEL1L3	ATF3_Cervical_vs_Lower Thoracic
0.408818314	-0.10433666	0.25	0.375	1	NXNL2	ATF3_Cervical_vs_Lower Thoracic
0.408911249	0.089267338	0.5	0.625	1	CACNA1E	ATF3_Cervical_vs_Lower Thoracic
0.408933899	0.696219252	0.5	0.562	1	IL17RA	ATF3_Cervical_vs_Lower Thoracic
0.408969748	-1.044394119	0	0.312	1	LINC02802	ATF3_Cervical_vs_Lower Thoracic
0.409129783	1.488886529	1	0.688	1	GET3	ATF3_Cervical_vs_Lower Thoracic
0.409350314	-0.584962501	0	0.25	1	HOXD-AS2	ATF3_Cervical_vs_Lower Thoracic
0.409436079	-1.727920455	0	0.25	1	RPL22	ATF3_Cervical_vs_Lower Thoracic
0.409500342	-1.727920455	0	0.25	1	CYTOR	ATF3_Cervical_vs_Lower Thoracic
0.409501737	0.343484238	0.75	0.625	1	PLCB3	ATF3_Cervical_vs_Lower Thoracic
0.409557941	-0.700439718	0	0.312	1	PRR34-AS1	ATF3_Cervical_vs_Lower Thoracic
0.409642431	0.919080005	0.5	0.625	1	MANSC1	ATF3_Cervical_vs_Lower Thoracic
0.409657763	1.672195339	1	0.812	1	SACM1L	ATF3_Cervical_vs_Lower Thoracic
0.409725862	0.053242021	0.75	0.562	1	IL31RA	ATF3_Cervical_vs_Lower Thoracic
0.410104761	1.145493985	0.75	0.75	1	PAIP2	ATF3_Cervical_vs_Lower Thoracic
0.410128916	0.879705766	0.5	0.438	1	GPR12	ATF3_Cervical_vs_Lower Thoracic
0.410242112	1.181547369	0.75	1	1	WDR26	ATF3_Cervical_vs_Lower Thoracic
0.410673843	0.967699508	1	0.875	1	NDUFB10	ATF3_Cervical_vs_Lower Thoracic
0.410699514	-0.807354922	0	0.312	1	DSTNP2	ATF3_Cervical_vs_Lower Thoracic
0.410757755	0.125530882	0.5	0.5	1	IFTAP	ATF3_Cervical_vs_Lower Thoracic
0.410787928	0	0.25	0.375	1	MPP4	ATF3_Cervical_vs_Lower Thoracic
0.41095852	1.442004547	1	0.688	1	TIMM21	ATF3_Cervical_vs_Lower Thoracic
0.410961903	-0.857980995	0	0.188	1	SNAP25-AS1	ATF3_Cervical_vs_Lower Thoracic
0.410977861	0.222392421	0.25	0.312	1	CFAP47	ATF3_Cervical_vs_Lower Thoracic
0.411000544	0.404620883	0.75	0.625	1	C1RL	ATF3_Cervical_vs_Lower Thoracic
0.411081838	0.713242683	0.75	0.812	1	ATG2B	ATF3_Cervical_vs_Lower Thoracic
0.411173561	0.125530882	0.25	0.25	1	ARHGAP15	ATF3_Cervical_vs_Lower Thoracic
0.41123054	2.760049207	0.5	0.562	1	ITIH5	ATF3_Cervical_vs_Lower Thoracic
0.411744306	0.476438044	0.75	0.812	1	XBP1	ATF3_Cervical_vs_Lower Thoracic
0.411763365	1.047505437	1	0.938	1	AAK1	ATF3_Cervical_vs_Lower Thoracic
0.411911194	1.391424942	1	0.5	1	ATP9B	ATF3_Cervical_vs_Lower Thoracic
0.411981953	0.544548232	1	0.812	1	PSMD2	ATF3_Cervical_vs_Lower Thoracic
0.412013101	1.531851164	0.75	0.438	1	GPN2	ATF3_Cervical_vs_Lower Thoracic
0.412059336	0.670692375	0.5	0.562	1	UBALD2	ATF3_Cervical_vs_Lower Thoracic
0.412112689	1.823843045	0.75	0.812	1	PODNL1	ATF3_Cervical_vs_Lower Thoracic
0.41214825	0.452512205	0.25	0.438	1	CDCA8	ATF3_Cervical_vs_Lower Thoracic
0.412165673	1.436614578	1	0.938	1	SLC25A38	ATF3_Cervical_vs_Lower Thoracic
0.412212424	1.913195172	0.75	0.625	1	SLC45A4	ATF3_Cervical_vs_Lower Thoracic
0.412219989	1.086088977	0.75	0.75	1	SLC7A8	ATF3_Cervical_vs_Lower Thoracic
0.412316853	2.455679484	0.75	0.375	1	PNPLA5	ATF3_Cervical_vs_Lower Thoracic
0.41235629	0.156725504	0.5	0.438	1	SUV39H1	ATF3_Cervical_vs_Lower Thoracic
0.412561839	0.971750523	1	0.75	1	GRSF1	ATF3_Cervical_vs_Lower Thoracic
0.412609727	0.518467089	0.75	0.688	1	OSCP1	ATF3_Cervical_vs_Lower Thoracic
0.412614491	0.078002512	0.5	0.562	1	SPRED3	ATF3_Cervical_vs_Lower Thoracic
0.412657577	1.097297201	0.5	0.688	1	SKIL	ATF3_Cervical_vs_Lower Thoracic
0.412845095	1.51583814	0.75	0.5	1	SV2B	ATF3_Cervical_vs_Lower Thoracic
0.412849227	1.029659974	1	0.688	1	UQCC2	ATF3_Cervical_vs_Lower Thoracic
0.412920418	0.864344901	0.5	0.688	1	METTL15	ATF3_Cervical_vs_Lower Thoracic
0.412923672	0.866144253	0.75	0.812	1	AP1S2	ATF3_Cervical_vs_Lower Thoracic
0.413142491	0.977632187	1	0.688	1	TICAM1	ATF3_Cervical_vs_Lower Thoracic
0.413157386	0.864007679	1	0.812	1	ATP6V1G1	ATF3_Cervical_vs_Lower Thoracic
0.413168396	1.878492128	1	0.812	1	MAP3K9	ATF3_Cervical_vs_Lower Thoracic
0.413175111	1.595933619	0.75	0.625	1	ARMC10	ATF3_Cervical_vs_Lower Thoracic
0.413190842	1.40053793	0.75	0.375	1	ITK	ATF3_Cervical_vs_Lower Thoracic
0.413265988	0.429684275	0.5	0.5	1	MAL2	ATF3_Cervical_vs_Lower Thoracic
0.413338479	0.048715285	1	0.75	1	SHF	ATF3_Cervical_vs_Lower Thoracic
0.413376571	-1.392317423	0	0.25	1	ZNF506	ATF3_Cervical_vs_Lower Thoracic
0.41339165	1.466857901	1	0.875	1	INPP5F	ATF3_Cervical_vs_Lower Thoracic
0.413433382	1.095079782	1	1	1	CLASP1	ATF3_Cervical_vs_Lower Thoracic
0.413506774	0.847996907	1	0.688	1	SNRPC	ATF3_Cervical_vs_Lower Thoracic
0.413552915	2	0.75	0.375	1	CFAP206	ATF3_Cervical_vs_Lower Thoracic
0.413599616	-0.584962501	0	0.25	1	LINC01473	ATF3_Cervical_vs_Lower Thoracic
0.413625748	-1.523561956	0	0.25	1	HLA-DMB	ATF3_Cervical_vs_Lower Thoracic
0.41367898	1.451634653	0.75	0.75	1	RSAD1	ATF3_Cervical_vs_Lower Thoracic
0.413740052	-0.906890596	0	0.25	1	LINC01004	ATF3_Cervical_vs_Lower Thoracic
0.413931707	0.737869822	1	0.812	1	PSEN1	ATF3_Cervical_vs_Lower Thoracic
0.414191775	1.75818208	0.75	0.562	1	HDAC3	ATF3_Cervical_vs_Lower Thoracic
0.414320133	0.415037499	0.5	0.5	1	NOS2	ATF3_Cervical_vs_Lower Thoracic
0.414325429	0.716207034	0.5	0.438	1	LYAR	ATF3_Cervical_vs_Lower Thoracic
0.414344047	0.017277991	0.5	0.625	1	APOL6	ATF3_Cervical_vs_Lower Thoracic
0.414513134	0.706641057	0.5	0.562	1	VSIG10L	ATF3_Cervical_vs_Lower Thoracic
0.414614791	1.870716983	0.75	0.375	1	TCP11L2	ATF3_Cervical_vs_Lower Thoracic
0.414630047	1.817521948	0.75	0.812	1	ENOPH1	ATF3_Cervical_vs_Lower Thoracic
0.414760924	1.841010476	0.75	0.875	1	HDAC9	ATF3_Cervical_vs_Lower Thoracic
0.414851162	1.580803677	1	0.812	1	GOLGA3	ATF3_Cervical_vs_Lower Thoracic
0.415039919	1.974004791	0.75	0.438	1	PIP5KL1	ATF3_Cervical_vs_Lower Thoracic
0.415076024	1.391368593	1	0.938	1	RUFY2	ATF3_Cervical_vs_Lower Thoracic
0.415222199	0.715546611	0.75	0.75	1	UBFD1	ATF3_Cervical_vs_Lower Thoracic
0.415243835	2.100526876	0.5	0.375	1	RHOBTB1	ATF3_Cervical_vs_Lower Thoracic
0.415365191	0.872047269	1	0.875	1	TRAPPC1	ATF3_Cervical_vs_Lower Thoracic
0.415422731	1.985786141	1	0.812	1	NHP2	ATF3_Cervical_vs_Lower Thoracic
0.415479241	-0.700439718	0	0.25	1	BCL2L14	ATF3_Cervical_vs_Lower Thoracic
0.415640358	1.483037599	0.75	0.688	1	COMTD1	ATF3_Cervical_vs_Lower Thoracic
0.415659358	1.914752713	0.25	0.625	1	KIAA0895L	ATF3_Cervical_vs_Lower Thoracic
0.415794468	1.207804885	0.75	0.75	1	TASP1	ATF3_Cervical_vs_Lower Thoracic
0.415821243	2.165423609	0.75	0.5	1	FMC1	ATF3_Cervical_vs_Lower Thoracic
0.415845801	-0.95419631	0	0.25	1	RBM26-AS1	ATF3_Cervical_vs_Lower Thoracic
0.415857337	1.485426827	0.75	0.625	1	BET1	ATF3_Cervical_vs_Lower Thoracic
0.415869109	-1.285402219	0	0.312	1	SLC9A7P1	ATF3_Cervical_vs_Lower Thoracic
0.416016413	0.950074775	0.5	0.688	1	ZNF652	ATF3_Cervical_vs_Lower Thoracic
0.416094699	0.705816896	0.75	0.688	1	COPZ1	ATF3_Cervical_vs_Lower Thoracic
0.416147081	1.821029859	0.75	0.625	1	WRAP53	ATF3_Cervical_vs_Lower Thoracic
0.416235055	0.775332034	1	0.938	1	BMPR2	ATF3_Cervical_vs_Lower Thoracic
0.416301328	1.210085526	0.5	0.75	1	ULK3	ATF3_Cervical_vs_Lower Thoracic
0.416410518	0.36994961	0.5	0.5	1	BTN3A1	ATF3_Cervical_vs_Lower Thoracic
0.416733896	1.819062006	1	0.875	1	RDH13	ATF3_Cervical_vs_Lower Thoracic
0.416760351	0.272079545	0.5	0.438	1	LRFN2	ATF3_Cervical_vs_Lower Thoracic
0.416784601	0.621488377	1	0.875	1	SYT14	ATF3_Cervical_vs_Lower Thoracic
0.416793587	0.874091103	1	0.75	1	TAF9	ATF3_Cervical_vs_Lower Thoracic
0.417024568	0.825566573	1	0.875	1	SEL1L	ATF3_Cervical_vs_Lower Thoracic
0.417112312	1.216892624	0.75	0.938	1	SOS1	ATF3_Cervical_vs_Lower Thoracic
0.417139794	1.508387976	1	0.625	1	GZF1	ATF3_Cervical_vs_Lower Thoracic
0.417215412	0.803602787	0.5	0.562	1	SEPHS1	ATF3_Cervical_vs_Lower Thoracic
0.417227507	1.25483337	1	1	1	PLPP1	ATF3_Cervical_vs_Lower Thoracic
0.417300169	0	0.5	0.625	1	KIFBP	ATF3_Cervical_vs_Lower Thoracic
0.41737761	0.904492669	1	0.812	1	FAM174A	ATF3_Cervical_vs_Lower Thoracic
0.417417429	-1.087462841	0	0.312	1	RPL3P4	ATF3_Cervical_vs_Lower Thoracic
0.417449471	0.932885804	0.5	0.688	1	COMMD2	ATF3_Cervical_vs_Lower Thoracic
0.417471488	1.936860411	0.75	0.812	1	PHF1	ATF3_Cervical_vs_Lower Thoracic
0.417486416	2.35614381	1	0.062	1	DDX3Y	ATF3_Cervical_vs_Lower Thoracic
0.417557371	-1.727920455	0	0.25	1	FAM86DP	ATF3_Cervical_vs_Lower Thoracic
0.417607591	0.93128725	0.5	0.688	1	CATSPER2	ATF3_Cervical_vs_Lower Thoracic
0.417641933	1.653631046	1	0.875	1	NDUFA8	ATF3_Cervical_vs_Lower Thoracic
0.417743289	1.354982376	0.75	0.812	1	DDX46	ATF3_Cervical_vs_Lower Thoracic
0.417941783	2.774463041	1	0.875	1	MT-ND3	ATF3_Cervical_vs_Lower Thoracic
0.417969835	1.364113564	1	0.875	1	SNX14	ATF3_Cervical_vs_Lower Thoracic
0.417981734	1.847996907	0.5	0.688	1	MXI1	ATF3_Cervical_vs_Lower Thoracic
0.418166342	0.695145418	0.5	0.438	1	ZBTB24	ATF3_Cervical_vs_Lower Thoracic
0.41817154	0.711063731	0.75	0.75	1	TYRO3	ATF3_Cervical_vs_Lower Thoracic
0.418206589	0.966576998	0.5	0.625	1	PHACTR4	ATF3_Cervical_vs_Lower Thoracic
0.418268146	1.418657815	1	0.562	1	CAND2	ATF3_Cervical_vs_Lower Thoracic
0.418306463	1.203069617	1	0.875	1	RHEB	ATF3_Cervical_vs_Lower Thoracic
0.418308782	1.468386924	0.75	0.875	1	PHACTR2	ATF3_Cervical_vs_Lower Thoracic
0.41836308	-0.906890596	0	0.312	1	MRPL9	ATF3_Cervical_vs_Lower Thoracic
0.418389932	1.223774975	0.75	0.75	1	LARP1B	ATF3_Cervical_vs_Lower Thoracic
0.418430067	1.363198568	0.5	0.688	1	SPIDR	ATF3_Cervical_vs_Lower Thoracic
0.418678163	1.527366199	1	0.688	1	ZBTB33	ATF3_Cervical_vs_Lower Thoracic
0.418686835	-1.321928095	0	0.25	1	TBC1D22A-DT	ATF3_Cervical_vs_Lower Thoracic
0.418836615	0.495957495	0.75	0.688	1	RNF139	ATF3_Cervical_vs_Lower Thoracic
0.418840755	1.56062054	1	0.688	1	BUD23	ATF3_Cervical_vs_Lower Thoracic
0.418844943	1.132988716	1	0.75	1	ADIPOR1	ATF3_Cervical_vs_Lower Thoracic
0.418857403	1.594361199	0.75	0.625	1	MTO1	ATF3_Cervical_vs_Lower Thoracic
0.418865038	0.482151695	0.5	0.562	1	TGFA	ATF3_Cervical_vs_Lower Thoracic
0.419053288	0.678071905	0.75	0.75	1	PGF	ATF3_Cervical_vs_Lower Thoracic
0.419067207	2.425763906	0.5	0.438	1	ADAMTSL2	ATF3_Cervical_vs_Lower Thoracic
0.419072267	2	1	0.5	1	KIAA0408	ATF3_Cervical_vs_Lower Thoracic
0.419129555	0.845966371	0.5	0.562	1	BAX	ATF3_Cervical_vs_Lower Thoracic
0.419135008	-1.044394119	0	0.25	1	PCBD2	ATF3_Cervical_vs_Lower Thoracic
0.419309845	0.040641984	0.5	0.438	1	IL4R	ATF3_Cervical_vs_Lower Thoracic
0.419332012	0.749456538	0.5	0.75	1	GOLIM4	ATF3_Cervical_vs_Lower Thoracic
0.41948367	0.792107148	0.5	0.688	1	KCNT1	ATF3_Cervical_vs_Lower Thoracic
0.419531562	0.584962501	0.75	0.75	1	TMC5	ATF3_Cervical_vs_Lower Thoracic
0.419532245	-0.523561956	0	0.25	1	KMT2E-AS1	ATF3_Cervical_vs_Lower Thoracic
0.419660881	0.452512205	0.5	0.562	1	B3GNTL1	ATF3_Cervical_vs_Lower Thoracic
0.419769749	1.37800012	0.75	0.875	1	SLC16A1	ATF3_Cervical_vs_Lower Thoracic
0.419779063	0.879705766	0.5	0.688	1	DNAAF2	ATF3_Cervical_vs_Lower Thoracic
0.419814593	5.026800059	0.75	0.062	1	TMEM246	ATF3_Cervical_vs_Lower Thoracic
0.419820143	1.15307933	1	0.625	1	ABHD16A	ATF3_Cervical_vs_Lower Thoracic
0.419895973	2.026231542	0.5	0.75	1	FBXW2	ATF3_Cervical_vs_Lower Thoracic
0.419896162	1.662965013	0.75	0.312	1	RPP21	ATF3_Cervical_vs_Lower Thoracic
0.420045395	1.646363045	0.75	0.75	1	DCAF16	ATF3_Cervical_vs_Lower Thoracic
0.420077165	-1.64385619	0	0.25	1	GSN-AS1	ATF3_Cervical_vs_Lower Thoracic
0.420084926	0.249978253	0.5	0.375	1	CDC6	ATF3_Cervical_vs_Lower Thoracic
0.420119162	0.719043686	0.75	0.688	1	TSC1	ATF3_Cervical_vs_Lower Thoracic
0.420158516	1.228842826	1	0.875	1	GIT1	ATF3_Cervical_vs_Lower Thoracic
0.420181477	0.136736337	0.5	0.625	1	YJU2B	ATF3_Cervical_vs_Lower Thoracic
0.420202254	1.197680668	0.75	0.75	1	UXT	ATF3_Cervical_vs_Lower Thoracic
0.420289834	1.062931256	0.75	0.75	1	FBXO11	ATF3_Cervical_vs_Lower Thoracic
0.420313768	0.890846324	1	0.938	1	TRIM9	ATF3_Cervical_vs_Lower Thoracic
0.420385131	1.575427139	1	0.938	1	RSRC2	ATF3_Cervical_vs_Lower Thoracic
0.420481451	0.813121865	0.75	0.812	1	SLC35F5	ATF3_Cervical_vs_Lower Thoracic
0.420509911	0.989507626	0.75	0.625	1	OSBPL2	ATF3_Cervical_vs_Lower Thoracic
0.420570253	-1.584962501	0	0.25	1	ANK2-AS1	ATF3_Cervical_vs_Lower Thoracic
0.420651687	1.128485928	1	0.688	1	PEG10	ATF3_Cervical_vs_Lower Thoracic
0.420709507	0.600069393	0.5	0.562	1	NPAT	ATF3_Cervical_vs_Lower Thoracic
0.420710157	1.891252337	0.75	0.625	1	CDK5RAP3	ATF3_Cervical_vs_Lower Thoracic
0.420818609	0.415037499	0.5	0.438	1	LRATD1	ATF3_Cervical_vs_Lower Thoracic
0.420951226	-1.169925001	0	0.312	1	ILRUN-AS1	ATF3_Cervical_vs_Lower Thoracic
0.420954515	0.973527789	0.5	0.688	1	CTR9	ATF3_Cervical_vs_Lower Thoracic
0.421014865	-1.491853096	0	0.25	1	EML3	ATF3_Cervical_vs_Lower Thoracic
0.421160054	1.289506617	0.75	0.688	1	ZNF611	ATF3_Cervical_vs_Lower Thoracic
0.421188654	1.840801405	0.75	0.562	1	ANKRD13A	ATF3_Cervical_vs_Lower Thoracic
0.42123836	1.696607857	0.75	0.5	1	CMBL	ATF3_Cervical_vs_Lower Thoracic
0.421304367	1.910312112	0.75	0.75	1	UFC1	ATF3_Cervical_vs_Lower Thoracic
0.421310982	-1.247927513	0	0.312	1	RPS6KA1	ATF3_Cervical_vs_Lower Thoracic
0.421493356	1.324987895	1	0.875	1	TRAK2	ATF3_Cervical_vs_Lower Thoracic
0.421551632	-0.614709844	0.5	0.375	1	C2orf50	ATF3_Cervical_vs_Lower Thoracic
0.421902075	1.179323699	0.75	0.875	1	XPO5	ATF3_Cervical_vs_Lower Thoracic
0.421959891	0.82468174	0.75	0.75	1	AP4B1	ATF3_Cervical_vs_Lower Thoracic
0.422009432	0.890701358	0.5	0.75	1	MYO1D	ATF3_Cervical_vs_Lower Thoracic
0.422036144	1.113656782	0.75	0.812	1	PPHLN1	ATF3_Cervical_vs_Lower Thoracic
0.422184719	-1.882643049	0	0.188	1	AP5B1	ATF3_Cervical_vs_Lower Thoracic
0.422205063	2.031364171	0.5	0.5	1	RNF138	ATF3_Cervical_vs_Lower Thoracic
0.422210699	0.34161643	1	0.75	1	TMED3	ATF3_Cervical_vs_Lower Thoracic
0.422263009	-0.807354922	0.5	0.25	1	CSF2RB	ATF3_Cervical_vs_Lower Thoracic
0.42226914	1.026428125	1	0.875	1	SLC25A3	ATF3_Cervical_vs_Lower Thoracic
0.422383509	1.74597597	1	0.75	1	EBNA1BP2	ATF3_Cervical_vs_Lower Thoracic
0.422476563	0.775568433	0.5	0.688	1	ELOVL1	ATF3_Cervical_vs_Lower Thoracic
0.422477111	0.707218251	0.5	0.562	1	ZNF585A	ATF3_Cervical_vs_Lower Thoracic
0.422587848	0.257496222	0.75	0.5	1	ZNF275	ATF3_Cervical_vs_Lower Thoracic
0.422607988	0.958972732	0.5	0.562	1	LAPTM5	ATF3_Cervical_vs_Lower Thoracic
0.42267334	1.22155777	0.75	0.562	1	RASGRP2	ATF3_Cervical_vs_Lower Thoracic
0.422795116	0.571156701	0.75	0.688	1	SYNJ2BP	ATF3_Cervical_vs_Lower Thoracic
0.422812604	1.50213607	1	0.625	1	CORO1B	ATF3_Cervical_vs_Lower Thoracic
0.422916659	1.370837695	0.75	0.625	1	TRAF2	ATF3_Cervical_vs_Lower Thoracic
0.422942808	1.610053482	1	0.75	1	RAB35	ATF3_Cervical_vs_Lower Thoracic
0.423241355	0.894647	0.75	0.688	1	ZNF689	ATF3_Cervical_vs_Lower Thoracic
0.423328554	-1.491853096	0	0.25	1	PSMA3-AS1	ATF3_Cervical_vs_Lower Thoracic
0.423328554	-1.491853096	0	0.25	1	SEPTIN7P14	ATF3_Cervical_vs_Lower Thoracic
0.423404976	1.727920455	0.75	0.438	1	FGF18	ATF3_Cervical_vs_Lower Thoracic
0.423420633	0.040641984	0.5	0.312	1	ITGB6	ATF3_Cervical_vs_Lower Thoracic
0.423434025	1.044142555	1	0.812	1	NAPG	ATF3_Cervical_vs_Lower Thoracic
0.423456381	0.04580369	0.5	0.25	1	LTC4S	ATF3_Cervical_vs_Lower Thoracic
0.423492291	0.953078953	0.75	0.625	1	TRAFD1	ATF3_Cervical_vs_Lower Thoracic
0.423565134	-0.754887502	0	0.312	1	ZNF528-AS1	ATF3_Cervical_vs_Lower Thoracic
0.423739262	0.742763439	1	0.875	1	MAFG	ATF3_Cervical_vs_Lower Thoracic
0.423849203	-0.485426827	0.25	0.312	1	CFAP57	ATF3_Cervical_vs_Lower Thoracic
0.423969114	-0.247927513	0.75	0.688	1	RARRES1	ATF3_Cervical_vs_Lower Thoracic
0.423973796	0.987399963	0.75	0.812	1	ATF4	ATF3_Cervical_vs_Lower Thoracic
0.423993117	2.281770968	0.75	0.375	1	CNIH2	ATF3_Cervical_vs_Lower Thoracic
0.423999936	1.318652963	1	0.625	1	PPP1R9B	ATF3_Cervical_vs_Lower Thoracic
0.424032647	1.823122238	0.75	0.438	1	PRRT1	ATF3_Cervical_vs_Lower Thoracic
0.424347194	-1.554588852	0	0.25	1	TCEA1	ATF3_Cervical_vs_Lower Thoracic
0.424365134	1.30082673	1	0.938	1	KLHL21	ATF3_Cervical_vs_Lower Thoracic
0.424408267	1.338801913	1	0.688	1	MACROD1	ATF3_Cervical_vs_Lower Thoracic
0.424544959	1.030442941	1	0.938	1	MYO5A	ATF3_Cervical_vs_Lower Thoracic
0.424577393	1.574236094	0.75	0.625	1	C1orf174	ATF3_Cervical_vs_Lower Thoracic
0.424578063	1.138605238	1	0.812	1	SNRNP200	ATF3_Cervical_vs_Lower Thoracic
0.424613023	1.139121802	0.75	0.75	1	CALU	ATF3_Cervical_vs_Lower Thoracic
0.42475339	-0.321928095	0.5	0.438	1	HOXD9	ATF3_Cervical_vs_Lower Thoracic
0.424831641	0.534336428	0.5	0.562	1	PUM3	ATF3_Cervical_vs_Lower Thoracic
0.425080981	-0.584962501	0.5	0.375	1	CFAP251	ATF3_Cervical_vs_Lower Thoracic
0.425122804	1.430304256	1	0.875	1	SNX13	ATF3_Cervical_vs_Lower Thoracic
0.425123783	0.986453468	0.5	0.688	1	SIDT2	ATF3_Cervical_vs_Lower Thoracic
0.425130591	-0.192645078	0.5	0.375	1	POMZP3	ATF3_Cervical_vs_Lower Thoracic
0.425174397	0.568660688	0.5	0.688	1	FAM241A	ATF3_Cervical_vs_Lower Thoracic
0.425192963	0.754887502	0.5	0.562	1	CCDC34	ATF3_Cervical_vs_Lower Thoracic
0.425268977	1.382719779	1	0.688	1	RTL10	ATF3_Cervical_vs_Lower Thoracic
0.425285369	1.756622554	0.75	0.75	1	HECA	ATF3_Cervical_vs_Lower Thoracic
0.425304594	-1.523561956	0	0.25	1	LINC02600	ATF3_Cervical_vs_Lower Thoracic
0.4253604	1.929214273	1	0.938	1	DNAJA4	ATF3_Cervical_vs_Lower Thoracic
0.42538496	1.88216351	0.75	0.438	1	ARHGEF25	ATF3_Cervical_vs_Lower Thoracic
0.425400328	1.005053228	0.75	0.75	1	C5orf24	ATF3_Cervical_vs_Lower Thoracic
0.42544615	1.031194622	1	0.625	1	SLC45A1	ATF3_Cervical_vs_Lower Thoracic
0.425477934	0.101879614	0.5	0.5	1	NEXMIF	ATF3_Cervical_vs_Lower Thoracic
0.425545447	0.941106311	0.5	0.625	1	N6AMT1	ATF3_Cervical_vs_Lower Thoracic
0.425633988	0.138383484	1	0.625	1	RBP4	ATF3_Cervical_vs_Lower Thoracic
0.42564583	1.670188306	0.75	0.938	1	NBR1	ATF3_Cervical_vs_Lower Thoracic
0.42567708	1.521079137	0.75	0.812	1	ZBTB1	ATF3_Cervical_vs_Lower Thoracic
0.425772391	0.601450624	0.5	0.5	1	ZNF511	ATF3_Cervical_vs_Lower Thoracic
0.425800887	1.442274084	0.75	0.812	1	DCTD	ATF3_Cervical_vs_Lower Thoracic
0.42594689	-0.523561956	0.5	0.375	1	CA8	ATF3_Cervical_vs_Lower Thoracic
0.425992834	2.140862536	0.5	0.562	1	SH3YL1	ATF3_Cervical_vs_Lower Thoracic
0.426019712	0.977747193	0.75	0.812	1	CALCOCO1	ATF3_Cervical_vs_Lower Thoracic
0.426065717	1.617383978	0.75	0.562	1	IRF2BP1	ATF3_Cervical_vs_Lower Thoracic
0.426086448	1	0.75	1	1	DYNC1I2	ATF3_Cervical_vs_Lower Thoracic
0.42611266	1.211504105	0.5	0.562	1	FBXL13	ATF3_Cervical_vs_Lower Thoracic
0.426159359	0.992804499	0.75	0.812	1	FRMD4A	ATF3_Cervical_vs_Lower Thoracic
0.426235417	1.777607579	0.75	0.625	1	BLOC1S5	ATF3_Cervical_vs_Lower Thoracic
0.426253306	-1.044394119	0	0.25	1	TBCAP1	ATF3_Cervical_vs_Lower Thoracic
0.426280147	1.358894421	1	0.625	1	SORBS3	ATF3_Cervical_vs_Lower Thoracic
0.426282006	2.276517635	0.75	0.375	1	DEPRECATED-ENSG00000196972	ATF3_Cervical_vs_Lower Thoracic
0.426386603	1.345496566	0.75	0.688	1	RPRD1B	ATF3_Cervical_vs_Lower Thoracic
0.426544866	1.55359833	1	0.75	1	ZFYVE1	ATF3_Cervical_vs_Lower Thoracic
0.426609	0.443606651	0.5	0.438	1	SAMD9	ATF3_Cervical_vs_Lower Thoracic
0.426761951	0.369414882	1	0.812	1	G6PC3	ATF3_Cervical_vs_Lower Thoracic
0.426897008	0.862496476	0.5	0.688	1	TEAD1	ATF3_Cervical_vs_Lower Thoracic
0.426942412	1.420331799	1	0.875	1	GPR161	ATF3_Cervical_vs_Lower Thoracic
0.426943619	0.656828487	0.75	0.75	1	AHNAK	ATF3_Cervical_vs_Lower Thoracic
0.426985176	1.485032702	1	0.875	1	MPP1	ATF3_Cervical_vs_Lower Thoracic
0.427078186	-0.169925001	0.25	0.438	1	ESCO2	ATF3_Cervical_vs_Lower Thoracic
0.42714681	1.700439718	1	0.875	1	C14orf119	ATF3_Cervical_vs_Lower Thoracic
0.427161684	0.27064759	0.5	0.438	1	RFWD3	ATF3_Cervical_vs_Lower Thoracic
0.427299321	-0.087462841	0.5	0.438	1	GPR34	ATF3_Cervical_vs_Lower Thoracic
0.427301888	1.050040682	0.5	0.625	1	ZNF529	ATF3_Cervical_vs_Lower Thoracic
0.427311179	1.143645677	0.75	0.875	1	ASXL1	ATF3_Cervical_vs_Lower Thoracic
0.427356811	0.999346161	1	0.812	1	TMEM35A	ATF3_Cervical_vs_Lower Thoracic
0.427547577	1.881355504	0.75	0.438	1	SP4	ATF3_Cervical_vs_Lower Thoracic
0.427691779	1.788495895	0.5	0.5	1	ITPR3	ATF3_Cervical_vs_Lower Thoracic
0.42779708	0.36994961	0.5	0.5	1	TMEM229A	ATF3_Cervical_vs_Lower Thoracic
0.427885081	1.784662336	0.75	0.812	1	LDB1	ATF3_Cervical_vs_Lower Thoracic
0.427897731	1.367731785	1	0.688	1	POLG	ATF3_Cervical_vs_Lower Thoracic
0.4280189	1.531324537	1	0.5	1	TMEM44	ATF3_Cervical_vs_Lower Thoracic
0.42806894	0.969626351	0.75	0.625	1	PIGH	ATF3_Cervical_vs_Lower Thoracic
0.42832415	1.785085062	1	0.938	1	MINK1	ATF3_Cervical_vs_Lower Thoracic
0.428380589	0.862496476	1	0.688	1	RMDN1	ATF3_Cervical_vs_Lower Thoracic
0.4285102	0.462734241	0.5	0.562	1	UGT8	ATF3_Cervical_vs_Lower Thoracic
0.428745582	-0.432959407	0.5	0.312	1	PCDHA5	ATF3_Cervical_vs_Lower Thoracic
0.42900374	0.850622376	0.75	0.688	1	ATAD2B	ATF3_Cervical_vs_Lower Thoracic
0.429025923	0.732519689	0.5	0.688	1	MTFMT	ATF3_Cervical_vs_Lower Thoracic
0.429139216	0.682141569	0.75	0.688	1	IMPDH2	ATF3_Cervical_vs_Lower Thoracic
0.429181844	1.435005916	1	0.938	1	PKD1	ATF3_Cervical_vs_Lower Thoracic
0.429292625	0.743660247	0.5	0.75	1	ZNF518B	ATF3_Cervical_vs_Lower Thoracic
0.429337276	1.21492375	1	0.812	1	ZDHHC14	ATF3_Cervical_vs_Lower Thoracic
0.429358999	1.084064265	0.5	0.688	1	KIF26B	ATF3_Cervical_vs_Lower Thoracic
0.429377849	0.110182918	0.5	0.438	1	NDST3	ATF3_Cervical_vs_Lower Thoracic
0.429492896	2.154509949	1	0.562	1	DEPRECATED-ENSG00000034713	ATF3_Cervical_vs_Lower Thoracic
0.429512792	1.239760633	1	0.812	1	ASPHD1	ATF3_Cervical_vs_Lower Thoracic
0.429533524	1.27690658	1	0.938	1	NCAPH2	ATF3_Cervical_vs_Lower Thoracic
0.429643156	1.53239445	0.75	0.688	1	FKBP11	ATF3_Cervical_vs_Lower Thoracic
0.42977033	0.843880798	1	0.875	1	EXOC1	ATF3_Cervical_vs_Lower Thoracic
0.429807592	2.381090167	0.75	0.375	1	IQCK	ATF3_Cervical_vs_Lower Thoracic
0.430101908	0.504979625	1	0.688	1	RPH3A	ATF3_Cervical_vs_Lower Thoracic
0.430110388	0.623111076	1	0.875	1	ENO1	ATF3_Cervical_vs_Lower Thoracic
0.430134694	0.799087306	0.75	0.75	1	PWP1	ATF3_Cervical_vs_Lower Thoracic
0.430159096	0.96829114	1	0.812	1	NSDHL	ATF3_Cervical_vs_Lower Thoracic
0.430234502	1.632791026	0.75	0.75	1	STAT5B	ATF3_Cervical_vs_Lower Thoracic
0.430322533	1.389350856	1	0.75	1	FNTB	ATF3_Cervical_vs_Lower Thoracic
0.430363762	1.88654195	0.75	0.562	1	KLF16	ATF3_Cervical_vs_Lower Thoracic
0.430378203	0.987002659	1	0.688	1	C2CD2L	ATF3_Cervical_vs_Lower Thoracic
0.430446203	0.497499659	0.75	0.625	1	DHRS1	ATF3_Cervical_vs_Lower Thoracic
0.430526514	1.162774548	0.75	0.875	1	CSRNP2	ATF3_Cervical_vs_Lower Thoracic
0.430606335	-1.491853096	0	0.25	1	SLC24A1	ATF3_Cervical_vs_Lower Thoracic
0.430633255	0.752072487	0.5	0.562	1	RFLNA	ATF3_Cervical_vs_Lower Thoracic
0.430634707	0.690671942	0.75	0.688	1	HIGD2A	ATF3_Cervical_vs_Lower Thoracic
0.430638395	1.946061193	0.75	0.625	1	CHIC2	ATF3_Cervical_vs_Lower Thoracic
0.430668475	0.69743723	0.5	0.562	1	VEGFC	ATF3_Cervical_vs_Lower Thoracic
0.430776863	1.146220741	0.5	0.75	1	PDIA2	ATF3_Cervical_vs_Lower Thoracic
0.430797431	-1.029747343	0.25	0.312	1	RAC2	ATF3_Cervical_vs_Lower Thoracic
0.430806631	0.926751018	0.5	0.688	1	YTHDF1	ATF3_Cervical_vs_Lower Thoracic
0.430806926	0.704544116	0.5	0.5	1	RASEF	ATF3_Cervical_vs_Lower Thoracic
0.430927957	1.531851164	1	0.562	1	SIAH2	ATF3_Cervical_vs_Lower Thoracic
0.431317118	-0.95419631	0	0.312	1	RPL32P18	ATF3_Cervical_vs_Lower Thoracic
0.431441085	-0.115477217	0.25	0.375	1	SYK	ATF3_Cervical_vs_Lower Thoracic
0.431666725	2.879705766	0.75	0.062	1	EIF1AY	ATF3_Cervical_vs_Lower Thoracic
0.431700511	1.669175505	0.75	0.562	1	FIP1L1	ATF3_Cervical_vs_Lower Thoracic
0.431830658	0.618129365	0.5	0.5	1	RSL24D1	ATF3_Cervical_vs_Lower Thoracic
0.431848029	0.93391081	0.5	0.625	1	URB2	ATF3_Cervical_vs_Lower Thoracic
0.431866207	-0.502500341	0.5	0.312	1	ZNF28	ATF3_Cervical_vs_Lower Thoracic
0.432005912	2.108252891	0.75	0.312	1	DEPRECATED-ENSG00000185619	ATF3_Cervical_vs_Lower Thoracic
0.432085212	1.813423758	1	0.875	1	CDK9	ATF3_Cervical_vs_Lower Thoracic
0.43211659	-0.95419631	0	0.25	1	ENTPD3-AS1	ATF3_Cervical_vs_Lower Thoracic
0.432129135	0.804534035	0.75	0.812	1	FDFT1	ATF3_Cervical_vs_Lower Thoracic
0.432325702	2.231325546	0.5	0.5	1	TIPARP	ATF3_Cervical_vs_Lower Thoracic
0.43252823	4.238672591	0.75	0.312	1	NARS	ATF3_Cervical_vs_Lower Thoracic
0.432748126	0.736965594	0.5	0.75	1	RAD54L2	ATF3_Cervical_vs_Lower Thoracic
0.432859565	-1.044394119	0	0.125	1	LINC01234	ATF3_Cervical_vs_Lower Thoracic
0.432862889	1.504674712	1	0.688	1	GADD45G	ATF3_Cervical_vs_Lower Thoracic
0.432878554	1.531324537	1	0.688	1	MYBBP1A	ATF3_Cervical_vs_Lower Thoracic
0.432878938	1.308122295	1	0.812	1	WDR11	ATF3_Cervical_vs_Lower Thoracic
0.432899127	1.612412479	0.75	0.875	1	FAXC	ATF3_Cervical_vs_Lower Thoracic
0.432928401	0.059378547	0.5	0.438	1	RELA	ATF3_Cervical_vs_Lower Thoracic
0.432989252	0.798366139	0.75	0.812	1	DNAJC10	ATF3_Cervical_vs_Lower Thoracic
0.433001199	0.807354922	0.5	0.625	1	NR2C1	ATF3_Cervical_vs_Lower Thoracic
0.433099121	1	0.5	0.562	1	CDON	ATF3_Cervical_vs_Lower Thoracic
0.43313416	1.35614381	1	0.5	1	STK17B	ATF3_Cervical_vs_Lower Thoracic
0.433218501	1.8397764	1	0.875	1	BCL2L2	ATF3_Cervical_vs_Lower Thoracic
0.433221858	0.861023587	0.75	0.812	1	PAPOLA	ATF3_Cervical_vs_Lower Thoracic
0.433321879	0.749191896	0.75	0.688	1	NOL6	ATF3_Cervical_vs_Lower Thoracic
0.433350364	1.190683562	1	0.688	1	NUP153	ATF3_Cervical_vs_Lower Thoracic
0.433396269	1.606657572	1	0.688	1	DDIT3	ATF3_Cervical_vs_Lower Thoracic
0.433419829	1.039170597	1	0.938	1	PEAK1	ATF3_Cervical_vs_Lower Thoracic
0.433459254	-0.102361718	0.5	0.5	1	MSC	ATF3_Cervical_vs_Lower Thoracic
0.433574554	0.697971463	0.75	0.688	1	PTPRR	ATF3_Cervical_vs_Lower Thoracic
0.433737162	-1.584962501	0	0.25	1	HDAC2-AS2	ATF3_Cervical_vs_Lower Thoracic
0.433770682	0.989430758	0.75	0.812	1	CACNA1D	ATF3_Cervical_vs_Lower Thoracic
0.433864517	-0.237039197	0.25	0.438	1	RACGAP1	ATF3_Cervical_vs_Lower Thoracic
0.434168441	1.374395515	0.5	0.688	1	UGGT2	ATF3_Cervical_vs_Lower Thoracic
0.434368398	1.660730008	0.75	0.812	1	KMT5A	ATF3_Cervical_vs_Lower Thoracic
0.434445971	0.592824618	0.25	0.438	1	ZNF688	ATF3_Cervical_vs_Lower Thoracic
0.434446566	1.087947699	0.75	0.75	1	METTL22	ATF3_Cervical_vs_Lower Thoracic
0.434483886	1.571156701	1	0.562	1	METTL6	ATF3_Cervical_vs_Lower Thoracic
0.434508966	1.858445856	0.5	0.625	1	TCAIM	ATF3_Cervical_vs_Lower Thoracic
0.434633197	1.176322773	0.5	0.75	1	VPS13B	ATF3_Cervical_vs_Lower Thoracic
0.434679891	-0.250961574	0.5	0.5	1	ANGPTL4	ATF3_Cervical_vs_Lower Thoracic
0.434862756	1.839535328	1	0.75	1	STARD10	ATF3_Cervical_vs_Lower Thoracic
0.434911217	1.204538757	0.5	0.625	1	HLF	ATF3_Cervical_vs_Lower Thoracic
0.434916293	1.4665678	1	0.312	1	KBTBD4	ATF3_Cervical_vs_Lower Thoracic
0.435048488	1.584962501	1	0.562	1	ZNF182	ATF3_Cervical_vs_Lower Thoracic
0.435310062	1.855610091	0.75	0.625	1	NUS1	ATF3_Cervical_vs_Lower Thoracic
0.435351222	-0.64385619	0	0.188	1	ESR2	ATF3_Cervical_vs_Lower Thoracic
0.435393374	1.036159663	0.5	0.75	1	JAK2	ATF3_Cervical_vs_Lower Thoracic
0.435557325	1.228361828	1	0.938	1	PSMD13	ATF3_Cervical_vs_Lower Thoracic
0.435666833	0.680554318	1	0.812	1	DUSP1	ATF3_Cervical_vs_Lower Thoracic
0.435667618	1.059239203	0.5	0.562	1	NOL3	ATF3_Cervical_vs_Lower Thoracic
0.435715887	1.358584231	0.75	0.875	1	DMTF1	ATF3_Cervical_vs_Lower Thoracic
0.435771573	1.187085553	0.75	0.688	1	KIF9	ATF3_Cervical_vs_Lower Thoracic
0.435870695	-1.129283017	0	0.25	1	MTCO2P12	ATF3_Cervical_vs_Lower Thoracic
0.435881415	1.756074417	1	0.875	1	RTF2	ATF3_Cervical_vs_Lower Thoracic
0.435886669	2.015681622	0.75	0.375	1	DEPRECATED-ENSG00000132002	ATF3_Cervical_vs_Lower Thoracic
0.435922431	0.952171475	0.5	0.688	1	MIIP	ATF3_Cervical_vs_Lower Thoracic
0.435995555	-0.119052672	0.5	0.625	1	RARS1	ATF3_Cervical_vs_Lower Thoracic
0.436096914	0.848959024	1	0.875	1	POLR2A	ATF3_Cervical_vs_Lower Thoracic
0.436121458	1.010647244	0.75	0.875	1	ACIN1	ATF3_Cervical_vs_Lower Thoracic
0.436147364	-0.857980995	0	0.312	1	CT75	ATF3_Cervical_vs_Lower Thoracic
0.436173294	-0.95419631	0	0.312	1	RPL18AP3	ATF3_Cervical_vs_Lower Thoracic
0.436266901	0.893549058	1	0.875	1	SNX3	ATF3_Cervical_vs_Lower Thoracic
0.436280021	0.880701072	0.5	0.688	1	HAUS6	ATF3_Cervical_vs_Lower Thoracic
0.436513658	0.201633861	0.5	0.5	1	HACD1	ATF3_Cervical_vs_Lower Thoracic
0.436520764	0.535331733	0.5	0.562	1	GBGT1	ATF3_Cervical_vs_Lower Thoracic
0.436770484	1.256098359	0.5	0.688	1	WDR25	ATF3_Cervical_vs_Lower Thoracic
0.436797501	1.584962501	0.75	0.688	1	GFER	ATF3_Cervical_vs_Lower Thoracic
0.436799807	-0.700439718	0	0.312	1	RPL21P28	ATF3_Cervical_vs_Lower Thoracic
0.436891787	0.79930265	0.5	0.688	1	TADA2A	ATF3_Cervical_vs_Lower Thoracic
0.436944552	1.701155518	0.75	0.625	1	LRIG1	ATF3_Cervical_vs_Lower Thoracic
0.437079506	0.55829455	0.75	0.625	1	BTD	ATF3_Cervical_vs_Lower Thoracic
0.437091578	1.397335498	0.75	0.688	1	HIBCH	ATF3_Cervical_vs_Lower Thoracic
0.437179838	1.307025272	1	0.812	1	RGS7BP	ATF3_Cervical_vs_Lower Thoracic
0.43738554	1.20886543	1	0.375	1	MAFK	ATF3_Cervical_vs_Lower Thoracic
0.437447076	1.535331733	0.75	0.75	1	JAZF1	ATF3_Cervical_vs_Lower Thoracic
0.437457001	-0.530514717	0.5	0.375	1	RTL9	ATF3_Cervical_vs_Lower Thoracic
0.437528237	-0.584962501	0.25	0.375	1	CLEC2B	ATF3_Cervical_vs_Lower Thoracic
0.43753856	0.367731785	0.5	0.5	1	TF	ATF3_Cervical_vs_Lower Thoracic
0.437556479	-1.209453366	0	0.25	1	TEKT4P2	ATF3_Cervical_vs_Lower Thoracic
0.437608458	1.020367798	0.75	0.812	1	ARHGAP22	ATF3_Cervical_vs_Lower Thoracic
0.437758292	1.498805857	0.75	0.5	1	DPH5	ATF3_Cervical_vs_Lower Thoracic
0.437850699	1.977038852	0.75	0.625	1	MAP2K7	ATF3_Cervical_vs_Lower Thoracic
0.437856484	1.992346427	0.75	0.625	1	KCTD3	ATF3_Cervical_vs_Lower Thoracic
0.4378937	1.475410117	0.75	0.938	1	JMJD1C	ATF3_Cervical_vs_Lower Thoracic
0.437990626	2.455679484	0.5	0.438	1	PPL	ATF3_Cervical_vs_Lower Thoracic
0.438306693	0.977632187	0.5	0.562	1	FRMD5	ATF3_Cervical_vs_Lower Thoracic
0.43837818	0.389946518	0.5	0.5	1	ITGA9	ATF3_Cervical_vs_Lower Thoracic
0.438582501	1.674424128	0.75	0.688	1	ZNF326	ATF3_Cervical_vs_Lower Thoracic
0.438635365	1.35709015	1	0.75	1	NFS1	ATF3_Cervical_vs_Lower Thoracic
0.438677911	0.743660247	0.75	0.562	1	PNMA8A	ATF3_Cervical_vs_Lower Thoracic
0.438860621	1.915935735	0.5	0.625	1	KHDC4	ATF3_Cervical_vs_Lower Thoracic
0.439257255	0.53287399	0.5	0.562	1	ACADS	ATF3_Cervical_vs_Lower Thoracic
0.43933829	1.568988865	0.75	0.875	1	CUEDC2	ATF3_Cervical_vs_Lower Thoracic
0.439375808	0.425763906	0.5	0.688	1	ABCB1	ATF3_Cervical_vs_Lower Thoracic
0.439507219	1.673189684	0.75	0.5	1	PI4K2B	ATF3_Cervical_vs_Lower Thoracic
0.439560361	0.518130992	0.75	0.625	1	HERC6	ATF3_Cervical_vs_Lower Thoracic
0.439588981	-0.700439718	0	0.25	1	RPS2P5	ATF3_Cervical_vs_Lower Thoracic
0.439606393	-0.95419631	0	0.188	1	STARD4-AS1	ATF3_Cervical_vs_Lower Thoracic
0.439609506	1.197036847	0.75	0.75	1	WASF1	ATF3_Cervical_vs_Lower Thoracic
0.439922124	0.799012942	0.5	0.625	1	ZFP36	ATF3_Cervical_vs_Lower Thoracic
0.439925903	0.192645078	0.5	0.188	1	HDC	ATF3_Cervical_vs_Lower Thoracic
0.44000781	-1.614709844	0	0.25	1	HCP5	ATF3_Cervical_vs_Lower Thoracic
0.440044834	1.63840176	0.75	0.75	1	ZFP28	ATF3_Cervical_vs_Lower Thoracic
0.440070205	2.130396637	0.75	0.5	1	CENPN	ATF3_Cervical_vs_Lower Thoracic
0.440082308	1.646619092	1	0.625	1	SART1	ATF3_Cervical_vs_Lower Thoracic
0.440088294	1.734974296	0.75	0.75	1	EIF4E2	ATF3_Cervical_vs_Lower Thoracic
0.440401063	1.562936194	0.75	0.625	1	KLF5	ATF3_Cervical_vs_Lower Thoracic
0.440519453	1.919829651	0.75	0.438	1	ADAMTS2	ATF3_Cervical_vs_Lower Thoracic
0.440572216	-1.392317423	0	0.25	1	WASH2P	ATF3_Cervical_vs_Lower Thoracic
0.440585123	1.176877762	0.75	0.375	1	RHPN2	ATF3_Cervical_vs_Lower Thoracic
0.44062876	-0.312882955	0.5	0.562	1	QARS1	ATF3_Cervical_vs_Lower Thoracic
0.440737787	1.315501826	0.5	0.625	1	ZNF804A	ATF3_Cervical_vs_Lower Thoracic
0.440772281	0.085729874	0.5	0.375	1	RSPH9	ATF3_Cervical_vs_Lower Thoracic
0.441097173	0.590609064	0.5	0.562	1	TRAPPC2B	ATF3_Cervical_vs_Lower Thoracic
0.441116522	0.896423597	1	0.938	1	TM2D3	ATF3_Cervical_vs_Lower Thoracic
0.441119167	1.706268797	0.5	0.625	1	NR3C2	ATF3_Cervical_vs_Lower Thoracic
0.441165292	1.430767442	1	0.75	1	C11orf96	ATF3_Cervical_vs_Lower Thoracic
0.441189625	0.902336741	1	0.938	1	PCM1	ATF3_Cervical_vs_Lower Thoracic
0.441427174	1.396935693	0.75	0.875	1	RAPGEF1	ATF3_Cervical_vs_Lower Thoracic
0.441549237	1.14316573	1	0.875	1	GGT7	ATF3_Cervical_vs_Lower Thoracic
0.441554226	0.459431619	0.5	0.625	1	SPNS2	ATF3_Cervical_vs_Lower Thoracic
0.441569395	1.482941564	1	0.688	1	OTUD3	ATF3_Cervical_vs_Lower Thoracic
0.441662353	0.281770968	0.5	0.375	1	EFHD1	ATF3_Cervical_vs_Lower Thoracic
0.441912851	0.326228232	0.75	0.625	1	CPVL	ATF3_Cervical_vs_Lower Thoracic
0.44194645	0.250650681	0.5	0.438	1	ALPL	ATF3_Cervical_vs_Lower Thoracic
0.441960754	0.764371752	0.5	0.5	1	CYBA	ATF3_Cervical_vs_Lower Thoracic
0.44197272	0.69281849	0.5	0.562	1	FHOD1	ATF3_Cervical_vs_Lower Thoracic
0.441982418	0.146841388	0.75	0.562	1	NT5C3A	ATF3_Cervical_vs_Lower Thoracic
0.442384416	0.745427173	0.75	0.812	1	IPO5	ATF3_Cervical_vs_Lower Thoracic
0.442403033	0.953078953	0.5	0.688	1	LRP10	ATF3_Cervical_vs_Lower Thoracic
0.442521357	2.166358386	0.75	0.625	1	LYSMD4	ATF3_Cervical_vs_Lower Thoracic
0.442521798	1.605721061	0.75	0.625	1	HOOK2	ATF3_Cervical_vs_Lower Thoracic
0.442664084	1.244622369	0.75	0.75	1	MAP4K2	ATF3_Cervical_vs_Lower Thoracic
0.442680467	2.301054013	0.5	0.5	1	TNXB	ATF3_Cervical_vs_Lower Thoracic
0.442681912	-1	0	0.25	1	RTCA-AS1	ATF3_Cervical_vs_Lower Thoracic
0.442753522	1.115179662	0.75	0.812	1	THOP1	ATF3_Cervical_vs_Lower Thoracic
0.443008914	0.793549123	0.5	0.562	1	KIAA0825	ATF3_Cervical_vs_Lower Thoracic
0.443083823	1.425860469	1	0.875	1	BCL2L1	ATF3_Cervical_vs_Lower Thoracic
0.443141306	1.735543519	0.75	0.688	1	AARS2	ATF3_Cervical_vs_Lower Thoracic
0.443184459	0.455679484	0.25	0.375	1	LRRC63	ATF3_Cervical_vs_Lower Thoracic
0.443362999	0.878009476	0.5	0.625	1	ZC3H8	ATF3_Cervical_vs_Lower Thoracic
0.443614379	1.486334468	1	0.875	1	FBXW4	ATF3_Cervical_vs_Lower Thoracic
0.443622134	1.268488836	0.75	0.875	1	BLCAP	ATF3_Cervical_vs_Lower Thoracic
0.443634582	1.294323633	0.75	0.875	1	MICALL2	ATF3_Cervical_vs_Lower Thoracic
0.443683552	1.514573173	0.5	0.812	1	GMCL1	ATF3_Cervical_vs_Lower Thoracic
0.44373855	0.415037499	0.5	0.438	1	HNMT	ATF3_Cervical_vs_Lower Thoracic
0.443759343	1.744161096	0.5	0.5	1	GUSB	ATF3_Cervical_vs_Lower Thoracic
0.443793992	0	0.25	0.375	1	PILRA	ATF3_Cervical_vs_Lower Thoracic
0.44380532	-0.426264755	0.5	0.375	1	POGLUT3	ATF3_Cervical_vs_Lower Thoracic
0.443887571	1.415037499	1	0.625	1	GTPBP6	ATF3_Cervical_vs_Lower Thoracic
0.44397639	0.906890596	0.75	0.875	1	MPP3	ATF3_Cervical_vs_Lower Thoracic
0.444068674	0.43171624	0.5	0.562	1	CIITA	ATF3_Cervical_vs_Lower Thoracic
0.444126606	0.552541023	0.5	0.75	1	IFIT3	ATF3_Cervical_vs_Lower Thoracic
0.444238965	1.440572591	0.75	0.562	1	FAM50B	ATF3_Cervical_vs_Lower Thoracic
0.444244347	0.976617073	0.75	0.938	1	RER1	ATF3_Cervical_vs_Lower Thoracic
0.44430387	1	0.5	0.812	1	ANTXR1	ATF3_Cervical_vs_Lower Thoracic
0.444319364	1.152003093	0.75	0.875	1	BPTF	ATF3_Cervical_vs_Lower Thoracic
0.444347995	-0.700439718	0	0.312	1	VDAC2P5	ATF3_Cervical_vs_Lower Thoracic
0.444363615	0.202492864	0.5	0.438	1	ZNF814	ATF3_Cervical_vs_Lower Thoracic
0.444478225	0.040641984	0.5	0.438	1	PCDH15	ATF3_Cervical_vs_Lower Thoracic
0.44459545	1.023846742	0.75	0.688	1	ATP10D	ATF3_Cervical_vs_Lower Thoracic
0.444668204	-0.094636874	0.75	0.625	1	CYP1B1	ATF3_Cervical_vs_Lower Thoracic
0.444813271	0.702031804	1	0.875	1	PDP1	ATF3_Cervical_vs_Lower Thoracic
0.444833833	1.354873273	1	0.875	1	ANKRD52	ATF3_Cervical_vs_Lower Thoracic
0.445062076	1.13606155	0.75	0.75	1	CEP120	ATF3_Cervical_vs_Lower Thoracic
0.445212706	2.878009476	0.5	0.312	1	CASTOR1	ATF3_Cervical_vs_Lower Thoracic
0.445292282	-1.087462841	0	0.312	1	GAPDHP65	ATF3_Cervical_vs_Lower Thoracic
0.44535794	-0.678071905	0.25	0.312	1	GLUD2	ATF3_Cervical_vs_Lower Thoracic
0.445360037	1.844721775	0.75	0.375	1	TRIAP1	ATF3_Cervical_vs_Lower Thoracic
0.445409916	1.378511623	0.75	0.938	1	ARIH2	ATF3_Cervical_vs_Lower Thoracic
0.445413069	0.077167861	0.5	0.375	1	P2RY6	ATF3_Cervical_vs_Lower Thoracic
0.445497409	0.388565288	0.5	0.375	1	IGFBP3	ATF3_Cervical_vs_Lower Thoracic
0.445586885	1.953706348	0.75	0.312	1	LURAP1	ATF3_Cervical_vs_Lower Thoracic
0.445723691	-1.357552005	0	0.25	1	LINC01411	ATF3_Cervical_vs_Lower Thoracic
0.445963593	-0.584962501	0.25	0.312	1	GSG1L	ATF3_Cervical_vs_Lower Thoracic
0.446025235	0.87770957	0.75	0.688	1	SLC35C1	ATF3_Cervical_vs_Lower Thoracic
0.44605901	0.869296308	0.5	0.688	1	FEN1	ATF3_Cervical_vs_Lower Thoracic
0.446141748	-0.754887502	0	0.25	1	SNHG7	ATF3_Cervical_vs_Lower Thoracic
0.446159016	1.575569366	0.75	0.75	1	TDRKH	ATF3_Cervical_vs_Lower Thoracic
0.446283447	0.703758549	0.75	0.625	1	PRKCSH	ATF3_Cervical_vs_Lower Thoracic
0.446317498	-1.392317423	0	0.25	1	ETFRF1	ATF3_Cervical_vs_Lower Thoracic
0.446320428	0.107505625	0.5	0.5	1	SANBR	ATF3_Cervical_vs_Lower Thoracic
0.446434759	0.490986353	0.25	0.438	1	AARD	ATF3_Cervical_vs_Lower Thoracic
0.446533059	2.124328135	0.75	0.562	1	NUP42	ATF3_Cervical_vs_Lower Thoracic
0.446587899	1	0.5	0.562	1	WRAP73	ATF3_Cervical_vs_Lower Thoracic
0.44660006	0.293731203	0.5	0.438	1	PPM1D	ATF3_Cervical_vs_Lower Thoracic
0.446656384	0.552541023	0.5	0.375	1	ENPEP	ATF3_Cervical_vs_Lower Thoracic
0.446668778	1.283792966	0.75	0.5	1	PDE11A	ATF3_Cervical_vs_Lower Thoracic
0.44688738	0.449802917	0.5	0.375	1	B3GLCT	ATF3_Cervical_vs_Lower Thoracic
0.446969115	1.066748818	0.5	0.75	1	TSC22D4	ATF3_Cervical_vs_Lower Thoracic
0.447079665	2.04580369	0.5	0.5	1	ACSS1	ATF3_Cervical_vs_Lower Thoracic
0.447200537	1.663572335	0.75	0.5	1	SMC2	ATF3_Cervical_vs_Lower Thoracic
0.447228384	-1.523561956	0	0.25	1	ATP1A1-AS1	ATF3_Cervical_vs_Lower Thoracic
0.447262854	-0.192645078	0.5	0.375	1	FTCD	ATF3_Cervical_vs_Lower Thoracic
0.447398272	1.624490865	0.75	0.375	1	YJEFN3	ATF3_Cervical_vs_Lower Thoracic
0.447559997	0.415037499	0.5	0.438	1	MSR1	ATF3_Cervical_vs_Lower Thoracic
0.447686911	-0.485426827	0.25	0.125	1	RASGRP4	ATF3_Cervical_vs_Lower Thoracic
0.447711801	1.346885518	1	0.812	1	NDUFC2	ATF3_Cervical_vs_Lower Thoracic
0.447834804	-0.523561956	0	0.125	1	IPO9-AS1	ATF3_Cervical_vs_Lower Thoracic
0.447884886	0.025385318	0.5	0.562	1	PALS1	ATF3_Cervical_vs_Lower Thoracic
0.447918816	1.683526335	0.75	0.562	1	TAB1	ATF3_Cervical_vs_Lower Thoracic
0.447939121	0.862496476	0.5	0.562	1	HIRIP3	ATF3_Cervical_vs_Lower Thoracic
0.448051915	1.160464672	0.75	0.625	1	USB1	ATF3_Cervical_vs_Lower Thoracic
0.448061073	1.416787281	1	0.75	1	TMEM141	ATF3_Cervical_vs_Lower Thoracic
0.448076154	-1.044394119	0	0.312	1	EP400P1	ATF3_Cervical_vs_Lower Thoracic
0.448090787	-0.807354922	0	0.25	1	KCNK15-AS1	ATF3_Cervical_vs_Lower Thoracic
0.448207991	1.393928473	1	0.5	1	DEPRECATED-ENSG00000089248	ATF3_Cervical_vs_Lower Thoracic
0.448266258	-1.426264755	0	0.25	1	TDH-AS1	ATF3_Cervical_vs_Lower Thoracic
0.448376387	-0.169925001	0.5	0.375	1	EIF4EBP1	ATF3_Cervical_vs_Lower Thoracic
0.448401686	0.575684687	0.5	0.812	1	LPL	ATF3_Cervical_vs_Lower Thoracic
0.448693163	1.482392767	0.75	0.625	1	NUP43	ATF3_Cervical_vs_Lower Thoracic
0.448863592	1.787591667	0.75	0.625	1	CNNM1	ATF3_Cervical_vs_Lower Thoracic
0.448934589	0.908852112	0.75	0.812	1	CDHR3	ATF3_Cervical_vs_Lower Thoracic
0.449031755	0.912537159	0.5	0.5	1	PLCD1	ATF3_Cervical_vs_Lower Thoracic
0.449152641	1.870716983	0.75	0.688	1	INPP5A	ATF3_Cervical_vs_Lower Thoracic
0.449162277	0.887790496	0.5	0.75	1	CCDC112	ATF3_Cervical_vs_Lower Thoracic
0.449200221	2.091147888	0.75	0.688	1	MYO1E	ATF3_Cervical_vs_Lower Thoracic
0.449257708	1.109478477	0.5	0.688	1	MIEF1	ATF3_Cervical_vs_Lower Thoracic
0.449298562	0.527064117	0.75	0.812	1	ECE1	ATF3_Cervical_vs_Lower Thoracic
0.449302941	1.544996093	0.75	0.562	1	MUS81	ATF3_Cervical_vs_Lower Thoracic
0.449344886	1.89771895	1	0.75	1	RNF40	ATF3_Cervical_vs_Lower Thoracic
0.449365984	0.716207034	0.75	0.75	1	PARN	ATF3_Cervical_vs_Lower Thoracic
0.449537592	1.751813359	1	0.688	1	VPS9D1	ATF3_Cervical_vs_Lower Thoracic
0.449627556	1.260914354	1	0.688	1	RCAN3	ATF3_Cervical_vs_Lower Thoracic
0.44962777	2.803461006	0.75	0.375	1	DEPRECATED-ENSG00000111328	ATF3_Cervical_vs_Lower Thoracic
0.449660821	0.746243408	0.5	0.438	1	CYB5R2	ATF3_Cervical_vs_Lower Thoracic
0.449745163	0.174409506	1	0.875	1	VGF	ATF3_Cervical_vs_Lower Thoracic
0.449781433	0.287281952	0.25	0.375	1	PIF1	ATF3_Cervical_vs_Lower Thoracic
0.449793979	1.415037499	1	0.5	1	PMM2	ATF3_Cervical_vs_Lower Thoracic
0.449805657	0.831962108	0.75	0.625	1	ZNF292	ATF3_Cervical_vs_Lower Thoracic
0.44984917	2.242976753	0.5	0.375	1	DEPRECATED-ENSG00000119900	ATF3_Cervical_vs_Lower Thoracic
0.44995696	1.093109404	1	0.562	1	ZDHHC6	ATF3_Cervical_vs_Lower Thoracic
0.45000485	0.640918907	0.75	0.625	1	TPRKB	ATF3_Cervical_vs_Lower Thoracic
0.450040698	-0.95419631	0	0.25	1	MAK	ATF3_Cervical_vs_Lower Thoracic
0.450060122	1.099426746	1	0.875	1	NDUFB9	ATF3_Cervical_vs_Lower Thoracic
0.450092726	0.643012614	0.75	0.75	1	SERINC5	ATF3_Cervical_vs_Lower Thoracic
0.450140405	1	0.5	0.625	1	MBLAC2	ATF3_Cervical_vs_Lower Thoracic
0.450195054	1.038474148	1	0.812	1	ETFA	ATF3_Cervical_vs_Lower Thoracic
0.450242183	1.306427001	0.5	0.812	1	PLXNB2	ATF3_Cervical_vs_Lower Thoracic
0.450304163	0.944504887	1	0.688	1	RB1	ATF3_Cervical_vs_Lower Thoracic
0.450312784	0.432053476	1	0.875	1	MT-ND6	ATF3_Cervical_vs_Lower Thoracic
0.45046592	1.043589269	0.75	0.75	1	USP8	ATF3_Cervical_vs_Lower Thoracic
0.450508549	0.863045343	1	0.938	1	MAPK3	ATF3_Cervical_vs_Lower Thoracic
0.450655663	1.15565087	0.75	0.812	1	CCDC93	ATF3_Cervical_vs_Lower Thoracic
0.450656188	1.535124732	1	0.562	1	DEPRECATED-ENSG00000177098	ATF3_Cervical_vs_Lower Thoracic
0.450762623	0.559427409	0.5	0.5	1	PSTPIP1	ATF3_Cervical_vs_Lower Thoracic
0.450972634	1.124851487	1	1	1	ANKRD17	ATF3_Cervical_vs_Lower Thoracic
0.451008164	1.112676773	1	0.75	1	NPC1	ATF3_Cervical_vs_Lower Thoracic
0.451382195	0.597901556	0.75	0.625	1	ZNF823	ATF3_Cervical_vs_Lower Thoracic
0.451396053	0.650415562	0.5	0.562	1	ERGIC1	ATF3_Cervical_vs_Lower Thoracic
0.451487834	0.562594688	0.5	0.438	1	SLC12A7	ATF3_Cervical_vs_Lower Thoracic
0.451505748	0.752072487	0.5	0.625	1	MINPP1	ATF3_Cervical_vs_Lower Thoracic
0.451513737	1.169683929	0.75	0.875	1	HDLBP	ATF3_Cervical_vs_Lower Thoracic
0.451546219	1.452031707	0.75	0.688	1	C3orf18	ATF3_Cervical_vs_Lower Thoracic
0.451842998	1.805496976	0.75	0.812	1	DNAJC11	ATF3_Cervical_vs_Lower Thoracic
0.451990532	0.074000581	0.5	0.375	1	IRF8	ATF3_Cervical_vs_Lower Thoracic
0.452002674	1.961005868	0.75	0.75	1	JTB	ATF3_Cervical_vs_Lower Thoracic
0.452085376	0.971067508	1	0.938	1	CD59	ATF3_Cervical_vs_Lower Thoracic
0.452188089	0.559427409	0.5	0.625	1	OR2L13	ATF3_Cervical_vs_Lower Thoracic
0.452231577	-0.099535674	0.5	0.312	1	PRR22	ATF3_Cervical_vs_Lower Thoracic
0.452325225	0.850944191	1	0.938	1	YIPF3	ATF3_Cervical_vs_Lower Thoracic
0.452443278	1.683526335	1	0.75	1	CHTOP	ATF3_Cervical_vs_Lower Thoracic
0.452565084	-0.64385619	0	0.312	1	CRYZL2P	ATF3_Cervical_vs_Lower Thoracic
0.452780426	2.192645078	0.75	0.25	1	DUSP10	ATF3_Cervical_vs_Lower Thoracic
0.452794514	1.698090871	1	0.875	1	CFL2	ATF3_Cervical_vs_Lower Thoracic
0.452952128	1.915111102	0.75	0.312	1	PCDHA11	ATF3_Cervical_vs_Lower Thoracic
0.453033213	2.266208654	1	0.5	1	UPK3BL1	ATF3_Cervical_vs_Lower Thoracic
0.453183312	1.725560831	0.75	0.562	1	RRP7A	ATF3_Cervical_vs_Lower Thoracic
0.453192573	0.395928676	0.5	0.5	1	CELF5	ATF3_Cervical_vs_Lower Thoracic
0.45327387	1.056955885	0.75	0.938	1	ZFYVE16	ATF3_Cervical_vs_Lower Thoracic
0.453319791	1.497499659	1	0.938	1	HSD17B4	ATF3_Cervical_vs_Lower Thoracic
0.453364498	1.600435713	1	0.812	1	MAEA	ATF3_Cervical_vs_Lower Thoracic
0.453417137	1.492598483	1	0.688	1	ABHD10	ATF3_Cervical_vs_Lower Thoracic
0.453472558	2.411195433	0.75	0.5	1	SLC29A4	ATF3_Cervical_vs_Lower Thoracic
0.453532991	-0.906890596	0	0.25	1	SCOC-AS1	ATF3_Cervical_vs_Lower Thoracic
0.453653893	0.978938384	0.75	0.625	1	SCARB1	ATF3_Cervical_vs_Lower Thoracic
0.45374189	1.809491998	1	0.938	1	MAP7D1	ATF3_Cervical_vs_Lower Thoracic
0.453875602	2.018378529	0.5	0.5	1	ZMAT1	ATF3_Cervical_vs_Lower Thoracic
0.453933948	-1.554588852	0	0.25	1	CASC2	ATF3_Cervical_vs_Lower Thoracic
0.45401732	1.342281157	1	0.688	1	GATAD1	ATF3_Cervical_vs_Lower Thoracic
0.454118211	1.969942766	0.5	0.688	1	DOT1L	ATF3_Cervical_vs_Lower Thoracic
0.45416592	0.584962501	0.5	0.312	1	GAL3ST4	ATF3_Cervical_vs_Lower Thoracic
0.454184466	0.722015253	0.75	0.688	1	PLK2	ATF3_Cervical_vs_Lower Thoracic
0.454258553	-1.209453366	0	0.312	1	MNT	ATF3_Cervical_vs_Lower Thoracic
0.454260093	1.286621226	1	0.812	1	COX8A	ATF3_Cervical_vs_Lower Thoracic
0.454295736	0.743834097	0.75	0.812	1	PSENEN	ATF3_Cervical_vs_Lower Thoracic
0.45444605	0.877143252	0.75	0.625	1	HYAL3	ATF3_Cervical_vs_Lower Thoracic
0.454914436	1.977279923	0.75	0.75	1	CDO1	ATF3_Cervical_vs_Lower Thoracic
0.454957593	1.303748079	1	0.938	1	NRDC	ATF3_Cervical_vs_Lower Thoracic
0.454995394	-0.807354922	0	0.312	1	SLC26A4-AS1	ATF3_Cervical_vs_Lower Thoracic
0.455034978	-0.544320516	0.25	0.375	1	FANCD2	ATF3_Cervical_vs_Lower Thoracic
0.455055199	0.35614381	0.5	0.312	1	NRG4	ATF3_Cervical_vs_Lower Thoracic
0.455096277	0.906535645	1	0.75	1	ZDHHC9	ATF3_Cervical_vs_Lower Thoracic
0.455133622	0.93391081	0.5	0.812	1	TRPM7	ATF3_Cervical_vs_Lower Thoracic
0.45533955	1.914714812	1	0.812	1	TLE5	ATF3_Cervical_vs_Lower Thoracic
0.455415487	1.488100961	0.75	0.562	1	TAF1A	ATF3_Cervical_vs_Lower Thoracic
0.455536727	-1.426264755	0	0.25	1	CHL1-AS1	ATF3_Cervical_vs_Lower Thoracic
0.455555473	1.336049203	1	0.875	1	APC2	ATF3_Cervical_vs_Lower Thoracic
0.455567791	0.891700385	1	0.75	1	RTF1	ATF3_Cervical_vs_Lower Thoracic
0.455574341	1.656045599	0.75	0.688	1	CDC73	ATF3_Cervical_vs_Lower Thoracic
0.455577062	0.150334273	0.75	0.688	1	COG5	ATF3_Cervical_vs_Lower Thoracic
0.455707463	2.485426827	0.75	0.25	1	IRX5	ATF3_Cervical_vs_Lower Thoracic
0.455720063	0.793549123	0.5	0.562	1	DDR2	ATF3_Cervical_vs_Lower Thoracic
0.455826872	0.896769843	0.75	0.625	1	SELENOK	ATF3_Cervical_vs_Lower Thoracic
0.455831333	0.777607579	0.5	0.562	1	FUT1	ATF3_Cervical_vs_Lower Thoracic
0.45586116	1.249547469	1	0.812	1	NDUFV3	ATF3_Cervical_vs_Lower Thoracic
0.455930112	1.887525271	0.75	0.438	1	FAM47E	ATF3_Cervical_vs_Lower Thoracic
0.455972329	1.101288842	1	0.938	1	BEX1	ATF3_Cervical_vs_Lower Thoracic
0.45607671	0.472068444	0.5	0.5	1	ZNF134	ATF3_Cervical_vs_Lower Thoracic
0.456098258	1.412353415	0.75	0.812	1	PHPT1	ATF3_Cervical_vs_Lower Thoracic
0.456234568	1.689070904	0.75	0.5	1	ATAT1	ATF3_Cervical_vs_Lower Thoracic
0.456354094	-0.123382416	0.5	0.438	1	ODF3B	ATF3_Cervical_vs_Lower Thoracic
0.456367293	1.62963155	0.75	0.5	1	PHF13	ATF3_Cervical_vs_Lower Thoracic
0.456435493	1.21400607	0.75	0.875	1	CCDC6	ATF3_Cervical_vs_Lower Thoracic
0.456450065	-0.321928095	0.25	0.375	1	CLEC7A	ATF3_Cervical_vs_Lower Thoracic
0.456477207	1.227867551	1	0.938	1	TTC39B	ATF3_Cervical_vs_Lower Thoracic
0.456517616	0.810175441	0.5	0.625	1	HINFP	ATF3_Cervical_vs_Lower Thoracic
0.456870815	0.938599455	1	0.812	1	TMEM127	ATF3_Cervical_vs_Lower Thoracic
0.456889898	1.469343919	1	0.938	1	PTPRN2	ATF3_Cervical_vs_Lower Thoracic
0.456946745	1	0.5	0.5	1	TMEM223	ATF3_Cervical_vs_Lower Thoracic
0.456960306	0.46712601	0.75	0.625	1	ZNF226	ATF3_Cervical_vs_Lower Thoracic
0.456970143	1.034626343	1	0.812	1	TBC1D5	ATF3_Cervical_vs_Lower Thoracic
0.456983447	0.959127719	0.75	0.75	1	PIGT	ATF3_Cervical_vs_Lower Thoracic
0.457078907	-1.044394119	0	0.312	1	ALG10B	ATF3_Cervical_vs_Lower Thoracic
0.457096058	0.837872689	1	0.938	1	NRCAM	ATF3_Cervical_vs_Lower Thoracic
0.457225494	0.932885804	0.5	0.688	1	ZSCAN5A	ATF3_Cervical_vs_Lower Thoracic
0.457329387	0.625151591	0.75	0.75	1	MARF1	ATF3_Cervical_vs_Lower Thoracic
0.457364267	-0.145677455	0.75	0.625	1	ZSCAN31	ATF3_Cervical_vs_Lower Thoracic
0.457378435	0.93261316	1	0.688	1	LAMTOR4	ATF3_Cervical_vs_Lower Thoracic
0.457404727	0.31410859	0.75	0.562	1	CDK7	ATF3_Cervical_vs_Lower Thoracic
0.457436167	3.212993723	0.75	0.062	1	1-Mar	ATF3_Cervical_vs_Lower Thoracic
0.457436714	-0.392317423	0	0.125	1	WBSCR17	ATF3_Cervical_vs_Lower Thoracic
0.457436714	-0.392317423	0	0.125	1	FAM188A	ATF3_Cervical_vs_Lower Thoracic
0.457436715	-0.392317423	0	0.125	1	BRE	ATF3_Cervical_vs_Lower Thoracic
0.457436715	-0.392317423	0	0.125	1	KIAA1715	ATF3_Cervical_vs_Lower Thoracic
0.457436715	-0.392317423	0	0.125	1	C4orf32	ATF3_Cervical_vs_Lower Thoracic
0.457436715	-0.392317423	0	0.125	1	RP11-308N19.1	ATF3_Cervical_vs_Lower Thoracic
0.457436715	-0.392317423	0	0.125	1	MGEA5	ATF3_Cervical_vs_Lower Thoracic
0.457436715	-0.392317423	0	0.125	1	FAM63B	ATF3_Cervical_vs_Lower Thoracic
0.457436715	-0.392317423	0	0.125	1	EFTUD1	ATF3_Cervical_vs_Lower Thoracic
0.457436715	-0.392317423	0	0.125	1	RP11-296I10.3	ATF3_Cervical_vs_Lower Thoracic
0.457436715	-0.392317423	0	0.125	1	CTC-459F4.3	ATF3_Cervical_vs_Lower Thoracic
0.457447584	2.173767068	0.75	0.438	1	PPAN	ATF3_Cervical_vs_Lower Thoracic
0.457644193	1.942514505	0.75	0.812	1	LRFN5	ATF3_Cervical_vs_Lower Thoracic
0.457764985	0.321928095	0.5	0.5	1	DSC2	ATF3_Cervical_vs_Lower Thoracic
0.457855767	1.299560282	1	0.375	1	ADRA2C	ATF3_Cervical_vs_Lower Thoracic
0.458040129	1.351612119	0.75	0.812	1	MGAT3	ATF3_Cervical_vs_Lower Thoracic
0.458070132	0.937264245	0.75	0.812	1	CYP4X1	ATF3_Cervical_vs_Lower Thoracic
0.458137542	0.933375268	0.75	0.75	1	CDK5	ATF3_Cervical_vs_Lower Thoracic
0.458205927	1.221026879	1	0.625	1	MAD2L1BP	ATF3_Cervical_vs_Lower Thoracic
0.458214042	2	0.5	0.625	1	TSR1	ATF3_Cervical_vs_Lower Thoracic
0.458215254	1.257936538	0.75	0.812	1	C9orf72	ATF3_Cervical_vs_Lower Thoracic
0.458223487	-0.906890596	0	0.312	1	SNHG20	ATF3_Cervical_vs_Lower Thoracic
0.458257402	0.476438044	0.5	0.438	1	POM121C	ATF3_Cervical_vs_Lower Thoracic
0.458448937	1.593090382	0.75	0.875	1	DCTN3	ATF3_Cervical_vs_Lower Thoracic
0.458534157	0.797610603	0.5	0.688	1	POGLUT1	ATF3_Cervical_vs_Lower Thoracic
0.458545452	1.294447358	0.5	0.75	1	ZNF800	ATF3_Cervical_vs_Lower Thoracic
0.458563323	1.260389685	0.5	0.75	1	DCAF10	ATF3_Cervical_vs_Lower Thoracic
0.45866094	2.236234346	0.75	0.562	1	IGSF21	ATF3_Cervical_vs_Lower Thoracic
0.45882379	0.458980847	0.75	0.875	1	HSD17B11	ATF3_Cervical_vs_Lower Thoracic
0.45884772	0.362570079	0.5	0.562	1	LETM2	ATF3_Cervical_vs_Lower Thoracic
0.45889939	-0.523561956	0	0.375	1	ZNF763	ATF3_Cervical_vs_Lower Thoracic
0.459054174	1.290358016	1	0.812	1	TOLLIP	ATF3_Cervical_vs_Lower Thoracic
0.459064815	0.53287399	0.5	0.562	1	ABITRAM	ATF3_Cervical_vs_Lower Thoracic
0.459067436	1.767826558	0.75	0.562	1	ADO	ATF3_Cervical_vs_Lower Thoracic
0.459074798	1.326228232	0.75	0.438	1	DDX28	ATF3_Cervical_vs_Lower Thoracic
0.459201517	1.407769499	0.5	0.812	1	FBN1	ATF3_Cervical_vs_Lower Thoracic
0.459356444	0.439285046	0.75	0.5	1	HS6ST3	ATF3_Cervical_vs_Lower Thoracic
0.459372819	0.575502171	0.5	0.562	1	LRRC2	ATF3_Cervical_vs_Lower Thoracic
0.459532014	0.906890596	0.75	0.625	1	POP5	ATF3_Cervical_vs_Lower Thoracic
0.459558453	0.169925001	0.5	0.5	1	TMEM123	ATF3_Cervical_vs_Lower Thoracic
0.459572319	0.881715982	1	0.75	1	WDR54	ATF3_Cervical_vs_Lower Thoracic
0.459574632	1.668378509	1	0.938	1	PPP1R1C	ATF3_Cervical_vs_Lower Thoracic
0.459742156	0.736965594	0.5	0.5	1	HAUS8	ATF3_Cervical_vs_Lower Thoracic
0.459766382	1.527931556	0.75	0.625	1	CHKA	ATF3_Cervical_vs_Lower Thoracic
0.45993076	1.501973136	0.5	0.688	1	ASCC1	ATF3_Cervical_vs_Lower Thoracic
0.459946432	1.277295099	1	0.875	1	FXYD7	ATF3_Cervical_vs_Lower Thoracic
0.459968271	-0.523561956	0	0.312	1	LINC01322	ATF3_Cervical_vs_Lower Thoracic
0.460008159	1.628031223	0.75	0.688	1	HINT3	ATF3_Cervical_vs_Lower Thoracic
0.460076966	1.507187346	1	0.75	1	MTUS2	ATF3_Cervical_vs_Lower Thoracic
0.460127398	1.029146346	0.5	0.625	1	PPAT	ATF3_Cervical_vs_Lower Thoracic
0.460206269	1.818759685	0.75	0.812	1	MDM4	ATF3_Cervical_vs_Lower Thoracic
0.460291863	-0.963474124	0.25	0.25	1	CCL4L2	ATF3_Cervical_vs_Lower Thoracic
0.46030098	-0.201633861	0.25	0.375	1	TAL1	ATF3_Cervical_vs_Lower Thoracic
0.460406452	0.835613182	0.5	0.688	1	AJAP1	ATF3_Cervical_vs_Lower Thoracic
0.460424379	0.91565073	1	0.625	1	GOLGA7B	ATF3_Cervical_vs_Lower Thoracic
0.460550356	1.345135486	1	0.812	1	NAA15	ATF3_Cervical_vs_Lower Thoracic
0.460660631	0.754973543	1	0.812	1	DEGS1	ATF3_Cervical_vs_Lower Thoracic
0.460669872	-1.087462841	0	0.25	1	TMEM72-AS1	ATF3_Cervical_vs_Lower Thoracic
0.460973294	0.59946207	0.75	0.688	1	SUCO	ATF3_Cervical_vs_Lower Thoracic
0.461034359	0.717600269	0.5	0.562	1	HS1BP3	ATF3_Cervical_vs_Lower Thoracic
0.461044632	-1	0	0.125	1	MIR210HG	ATF3_Cervical_vs_Lower Thoracic
0.461229142	1.519833689	1	0.562	1	MPC2	ATF3_Cervical_vs_Lower Thoracic
0.461317724	4.914270126	0.5	0.062	1	HBB	ATF3_Cervical_vs_Lower Thoracic
0.461348435	1.663950797	0.75	0.5	1	CTDSP1	ATF3_Cervical_vs_Lower Thoracic
0.461415627	0.943416472	0.25	0.375	1	PHB	ATF3_Cervical_vs_Lower Thoracic
0.461444033	0.35614381	0.75	0.625	1	PPP1R14B	ATF3_Cervical_vs_Lower Thoracic
0.461449538	0.971803108	0.75	0.688	1	XAB2	ATF3_Cervical_vs_Lower Thoracic
0.46144994	1.648670989	0.75	0.75	1	DCLK2	ATF3_Cervical_vs_Lower Thoracic
0.461543333	-0.459431619	0	0.25	1	LIFR-AS1	ATF3_Cervical_vs_Lower Thoracic
0.461584126	0.669732604	1	0.938	1	ASTN1	ATF3_Cervical_vs_Lower Thoracic
0.461702492	0.870119717	1	0.875	1	EMB	ATF3_Cervical_vs_Lower Thoracic
0.461750454	2.054447784	0.75	0.75	1	MKKS	ATF3_Cervical_vs_Lower Thoracic
0.461822737	1.028758993	0.5	0.562	1	CBX1	ATF3_Cervical_vs_Lower Thoracic
0.461983431	0.182674789	1	0.75	1	CARTPT	ATF3_Cervical_vs_Lower Thoracic
0.462135976	2.058893689	0.5	0.438	1	MBD6	ATF3_Cervical_vs_Lower Thoracic
0.462148298	0.96437609	0.5	0.562	1	HTR3A	ATF3_Cervical_vs_Lower Thoracic
0.462236923	1.705816896	0.75	0.625	1	COX10	ATF3_Cervical_vs_Lower Thoracic
0.462372812	1.11189288	0.75	0.812	1	ANKZF1	ATF3_Cervical_vs_Lower Thoracic
0.462426269	0.152003093	0.5	0.438	1	HACD4	ATF3_Cervical_vs_Lower Thoracic
0.462428617	0.249978253	0.5	0.375	1	CD53	ATF3_Cervical_vs_Lower Thoracic
0.462451608	0.643943228	1	0.812	1	STT3A	ATF3_Cervical_vs_Lower Thoracic
0.462452626	1.437063806	0.75	0.625	1	CCNYL1	ATF3_Cervical_vs_Lower Thoracic
0.462545845	2.263034406	0.5	0.438	1	LRRC1	ATF3_Cervical_vs_Lower Thoracic
0.462601496	0.900464326	0.5	0.5	1	FGD3	ATF3_Cervical_vs_Lower Thoracic
0.462632841	0.781165398	0.75	0.75	1	CASKIN2	ATF3_Cervical_vs_Lower Thoracic
0.46271799	2.172467196	0.75	0.5	1	TMEM74	ATF3_Cervical_vs_Lower Thoracic
0.462838627	2.113956189	0.75	0.5	1	ST8SIA5	ATF3_Cervical_vs_Lower Thoracic
0.462971831	1.086491526	0.75	0.875	1	CORO1C	ATF3_Cervical_vs_Lower Thoracic
0.46300957	1.642447995	0.5	0.312	1	HELB	ATF3_Cervical_vs_Lower Thoracic
0.463046833	1.924051147	0.75	0.438	1	UCHL3	ATF3_Cervical_vs_Lower Thoracic
0.463103214	1.564878255	0.75	0.75	1	EHD1	ATF3_Cervical_vs_Lower Thoracic
0.4631107	-1.882643049	0	0.188	1	ZNF846	ATF3_Cervical_vs_Lower Thoracic
0.463115793	0.621488377	0.5	0.562	1	CHST7	ATF3_Cervical_vs_Lower Thoracic
0.463151969	0.494764692	0.75	0.312	1	CHP2	ATF3_Cervical_vs_Lower Thoracic
0.463272015	0.990820573	0.75	0.812	1	NUFIP2	ATF3_Cervical_vs_Lower Thoracic
0.463368749	2.059378547	0.75	0.562	1	CACNG3	ATF3_Cervical_vs_Lower Thoracic
0.463372763	0.131244533	0.5	0.5	1	PNPT1	ATF3_Cervical_vs_Lower Thoracic
0.463377889	1.125530882	0.75	0.562	1	TMEM17	ATF3_Cervical_vs_Lower Thoracic
0.463392157	0.192645078	0.75	0.75	1	PAPPA	ATF3_Cervical_vs_Lower Thoracic
0.463411715	0.587874096	0.75	0.75	1	GRM4	ATF3_Cervical_vs_Lower Thoracic
0.463428581	1.215267987	1	0.625	1	JAM3	ATF3_Cervical_vs_Lower Thoracic
0.46351531	0.796127667	1	0.75	1	MON2	ATF3_Cervical_vs_Lower Thoracic
0.463557675	1.847996907	0.75	0.562	1	ZNF606	ATF3_Cervical_vs_Lower Thoracic
0.463645413	1.420491929	1	0.812	1	TOMM34	ATF3_Cervical_vs_Lower Thoracic
0.463650337	0.830074999	0.5	0.5	1	ZNF718	ATF3_Cervical_vs_Lower Thoracic
0.463669501	1.296642798	1	0.875	1	CGREF1	ATF3_Cervical_vs_Lower Thoracic
0.463757551	1.217511172	0.75	0.938	1	STK25	ATF3_Cervical_vs_Lower Thoracic
0.463776303	1.538269265	0.75	0.625	1	CLK3	ATF3_Cervical_vs_Lower Thoracic
0.463786294	2.110703464	1	0.625	1	SOGA3	ATF3_Cervical_vs_Lower Thoracic
0.46383905	1.711967777	0.75	0.938	1	NEK1	ATF3_Cervical_vs_Lower Thoracic
0.46392238	0.5154774	1	0.938	1	CPD	ATF3_Cervical_vs_Lower Thoracic
0.46397359	-1.357552005	0	0.25	1	WAC-AS1	ATF3_Cervical_vs_Lower Thoracic
0.464077806	1.533681996	1	0.312	1	DEPRECATED-ENSG00000054118	ATF3_Cervical_vs_Lower Thoracic
0.464234822	0.192645078	0.5	0.375	1	LPAR5	ATF3_Cervical_vs_Lower Thoracic
0.464248917	0.192645078	0.5	0.25	1	IGHA1	ATF3_Cervical_vs_Lower Thoracic
0.464276305	1.32347026	1	0.688	1	ANKRD35	ATF3_Cervical_vs_Lower Thoracic
0.46433439	0.930365812	0.5	0.625	1	TRIM16	ATF3_Cervical_vs_Lower Thoracic
0.464335352	1.59946207	0.75	0.625	1	CACHD1	ATF3_Cervical_vs_Lower Thoracic
0.464370583	0.514573173	0.5	0.562	1	GORAB	ATF3_Cervical_vs_Lower Thoracic
0.464389074	1.514573173	0.75	0.625	1	ZMYM6	ATF3_Cervical_vs_Lower Thoracic
0.464466984	1.4665678	0.75	0.438	1	NOCT	ATF3_Cervical_vs_Lower Thoracic
0.464619941	1.509364882	1	0.625	1	PHYH	ATF3_Cervical_vs_Lower Thoracic
0.464823645	0.434402824	1	0.75	1	CLGN	ATF3_Cervical_vs_Lower Thoracic
0.464872722	1.570354414	1	0.938	1	FBXO44	ATF3_Cervical_vs_Lower Thoracic
0.465049369	0.426008617	0.5	0.562	1	SHISA9	ATF3_Cervical_vs_Lower Thoracic
0.465251178	1.481271198	1	0.875	1	ELL2	ATF3_Cervical_vs_Lower Thoracic
0.465299039	2.203533394	0.75	0.5	1	SLURP2	ATF3_Cervical_vs_Lower Thoracic
0.465331361	0.640918907	0.5	0.5	1	HOXD1	ATF3_Cervical_vs_Lower Thoracic
0.465355127	1.174497731	0.75	1	1	STAU1	ATF3_Cervical_vs_Lower Thoracic
0.465363467	0.673896229	0.75	0.75	1	GMFB	ATF3_Cervical_vs_Lower Thoracic
0.46541027	0.016488123	0.5	0.5	1	PRDM8	ATF3_Cervical_vs_Lower Thoracic
0.465575462	0.857980995	0.5	0.562	1	TNFRSF25	ATF3_Cervical_vs_Lower Thoracic
0.4656538	-0.378511623	0.25	0.25	1	CLEC18B	ATF3_Cervical_vs_Lower Thoracic
0.465668478	-1.491853096	0	0.25	1	NUP50-DT	ATF3_Cervical_vs_Lower Thoracic
0.465669278	1.696607857	1	0.312	1	DEPRECATED-ENSG00000130305	ATF3_Cervical_vs_Lower Thoracic
0.46571729	-0.95419631	0	0.312	1	TUBAP2	ATF3_Cervical_vs_Lower Thoracic
0.465731019	1.193283297	1	0.875	1	FHOD3	ATF3_Cervical_vs_Lower Thoracic
0.465869423	0.292180751	0.5	0.5	1	SAMSN1	ATF3_Cervical_vs_Lower Thoracic
0.465926632	1.605368711	0.75	0.5	1	R3HDM4	ATF3_Cervical_vs_Lower Thoracic
0.465993351	1.119581616	0.75	0.5	1	DHODH	ATF3_Cervical_vs_Lower Thoracic
0.466062014	-0.700439718	0	0.25	1	LIPE-AS1	ATF3_Cervical_vs_Lower Thoracic
0.466077301	0.907242859	0.75	0.625	1	ABCG4	ATF3_Cervical_vs_Lower Thoracic
0.466138814	1.818086648	1	0.75	1	LDHD	ATF3_Cervical_vs_Lower Thoracic
0.466221133	0.884522783	0.5	0.625	1	XRCC4	ATF3_Cervical_vs_Lower Thoracic
0.466237454	0.867317517	0.75	0.812	1	FLVCR1	ATF3_Cervical_vs_Lower Thoracic
0.466275023	0.842458723	0.5	0.625	1	YEATS4	ATF3_Cervical_vs_Lower Thoracic
0.466279191	1.445898463	1	0.688	1	GNL3L	ATF3_Cervical_vs_Lower Thoracic
0.466339947	0.710493383	0.5	0.438	1	CYP2C8	ATF3_Cervical_vs_Lower Thoracic
0.466743727	1.394241535	1	1	1	SREBF2	ATF3_Cervical_vs_Lower Thoracic
0.466751088	1.498486793	0.5	0.688	1	FBLN5	ATF3_Cervical_vs_Lower Thoracic
0.466765537	0.972519264	0.75	0.875	1	BRAP	ATF3_Cervical_vs_Lower Thoracic
0.466781124	1.458430095	1	0.562	1	TMEM86A	ATF3_Cervical_vs_Lower Thoracic
0.466808931	0.449802917	0.5	0.562	1	PACC1	ATF3_Cervical_vs_Lower Thoracic
0.466831165	0.415037499	0.5	0.438	1	NCAPG2	ATF3_Cervical_vs_Lower Thoracic
0.466863902	-0.807354922	0	0.25	1	TACR2	ATF3_Cervical_vs_Lower Thoracic
0.466867157	1.111604208	1	0.812	1	TCEAL4	ATF3_Cervical_vs_Lower Thoracic
0.466896154	0.680931559	0.5	0.625	1	PMP2	ATF3_Cervical_vs_Lower Thoracic
0.467005264	1.668794092	0.75	0.688	1	ZNF641	ATF3_Cervical_vs_Lower Thoracic
0.467006303	0.903784685	0.5	0.688	1	C17orf58	ATF3_Cervical_vs_Lower Thoracic
0.467069407	-0.169925001	0.25	0.375	1	LYL1	ATF3_Cervical_vs_Lower Thoracic
0.467224714	1.196772964	0.75	0.812	1	DPM1	ATF3_Cervical_vs_Lower Thoracic
0.467230936	1.061029433	0.75	0.812	1	SALL2	ATF3_Cervical_vs_Lower Thoracic
0.467231023	1.432667393	1	0.688	1	PCCB	ATF3_Cervical_vs_Lower Thoracic
0.467236886	1.740437786	1	0.875	1	RNF11	ATF3_Cervical_vs_Lower Thoracic
0.467284154	3.980891177	0.5	0.062	1	KIAA0355	ATF3_Cervical_vs_Lower Thoracic
0.467402971	1.955145764	0.75	0.562	1	SEC16B	ATF3_Cervical_vs_Lower Thoracic
0.467438089	2.03170886	0.75	0.5	1	CPLANE2	ATF3_Cervical_vs_Lower Thoracic
0.467438203	0.121091817	0.5	0.562	1	FGFBP3	ATF3_Cervical_vs_Lower Thoracic
0.467478101	-0.064130337	0.25	0.438	1	NFE2	ATF3_Cervical_vs_Lower Thoracic
0.467481365	1.418952549	1	0.625	1	HEXD	ATF3_Cervical_vs_Lower Thoracic
0.467642331	1.154142004	0.75	0.938	1	SPCS3	ATF3_Cervical_vs_Lower Thoracic
0.467695334	0	0.25	0.375	1	FMO5	ATF3_Cervical_vs_Lower Thoracic
0.467841945	-0.215012891	0.5	0.375	1	NINJ2	ATF3_Cervical_vs_Lower Thoracic
0.467857462	1.722890409	1	0.75	1	RECQL	ATF3_Cervical_vs_Lower Thoracic
0.467966338	1.042704451	0.75	0.875	1	PRDM2	ATF3_Cervical_vs_Lower Thoracic
0.468023773	0.555900035	0.75	0.688	1	SLC48A1	ATF3_Cervical_vs_Lower Thoracic
0.468096962	-1.044394119	0	0.25	1	MTCO1P22	ATF3_Cervical_vs_Lower Thoracic
0.468097595	1.404311093	0.75	0.688	1	USP34	ATF3_Cervical_vs_Lower Thoracic
0.468161956	0.973527789	0.5	0.562	1	PYGO1	ATF3_Cervical_vs_Lower Thoracic
0.468212476	-0.754887502	0	0.25	1	PRDM16-DT	ATF3_Cervical_vs_Lower Thoracic
0.468317033	-1	0	0.312	1	HLA-H	ATF3_Cervical_vs_Lower Thoracic
0.468325324	0.415037499	0.5	0.375	1	ADAMTS3	ATF3_Cervical_vs_Lower Thoracic
0.468503975	1.56828376	0.75	0.75	1	P2RX6	ATF3_Cervical_vs_Lower Thoracic
0.468777784	1.122396631	1	0.812	1	DHX30	ATF3_Cervical_vs_Lower Thoracic
0.468841468	1.1054163	1	0.938	1	DCTN4	ATF3_Cervical_vs_Lower Thoracic
0.468922353	0.942284502	1	0.812	1	TLE1	ATF3_Cervical_vs_Lower Thoracic
0.469150182	0.626956589	1	0.625	1	SNX16	ATF3_Cervical_vs_Lower Thoracic
0.469164198	1.609210047	0.75	0.438	1	HIRA	ATF3_Cervical_vs_Lower Thoracic
0.469198419	1.652632327	1	0.625	1	FKBP2	ATF3_Cervical_vs_Lower Thoracic
0.46936396	-1.584962501	0	0.25	1	SNHG17	ATF3_Cervical_vs_Lower Thoracic
0.469365537	1.802963153	0.5	0.5	1	GPR137B	ATF3_Cervical_vs_Lower Thoracic
0.469402668	1.2255597	0.75	0.25	1	SLC7A6OS	ATF3_Cervical_vs_Lower Thoracic
0.469461735	1.893084796	1	0.812	1	AKIRIN2	ATF3_Cervical_vs_Lower Thoracic
0.469497929	0.607682577	0.5	0.5	1	SKP2	ATF3_Cervical_vs_Lower Thoracic
0.469644316	2.121990524	0.5	0.562	1	CDH7	ATF3_Cervical_vs_Lower Thoracic
0.469662276	0.036525876	0.5	0.438	1	ZNF418	ATF3_Cervical_vs_Lower Thoracic
0.469737312	4.555816155	0.5	0.125	1	GATD3A	ATF3_Cervical_vs_Lower Thoracic
0.469767001	0.960471636	0.75	0.75	1	COPB2	ATF3_Cervical_vs_Lower Thoracic
0.469824453	1.739764228	0.75	0.625	1	BICRA	ATF3_Cervical_vs_Lower Thoracic
0.469965845	-1.321928095	0.25	0.438	1	CYP2S1	ATF3_Cervical_vs_Lower Thoracic
0.469975192	-0.857980995	0	0.312	1	MPL	ATF3_Cervical_vs_Lower Thoracic
0.470008655	1.294239355	1	0.812	1	EBP	ATF3_Cervical_vs_Lower Thoracic
0.470029921	1.508751934	0.75	0.812	1	HOMER2	ATF3_Cervical_vs_Lower Thoracic
0.470073143	1.325638414	0.75	0.75	1	JMY	ATF3_Cervical_vs_Lower Thoracic
0.470114712	1.592599084	1	1	1	LTBP3	ATF3_Cervical_vs_Lower Thoracic
0.470142167	0.540065963	1	1	1	ACTG1	ATF3_Cervical_vs_Lower Thoracic
0.470224857	1.350958035	1	0.938	1	PSMD12	ATF3_Cervical_vs_Lower Thoracic
0.470465557	2.093109404	0.75	0.375	1	NUDT7	ATF3_Cervical_vs_Lower Thoracic
0.470523399	1.632418818	1	0.812	1	COPS5	ATF3_Cervical_vs_Lower Thoracic
0.470561931	1.379588663	0.75	0.562	1	ZNF778	ATF3_Cervical_vs_Lower Thoracic
0.470615793	1.118941073	1	0.875	1	GALNT13	ATF3_Cervical_vs_Lower Thoracic
0.470733918	1.395539012	1	1	1	DPYSL2	ATF3_Cervical_vs_Lower Thoracic
0.470756697	0.263034406	0.25	0.312	1	CHST6	ATF3_Cervical_vs_Lower Thoracic
0.470780598	-0.273018494	0.25	0.375	1	DCLRE1B	ATF3_Cervical_vs_Lower Thoracic
0.47085439	1.588685587	1	0.625	1	CCDC85A	ATF3_Cervical_vs_Lower Thoracic
0.4709863	0.752072487	0.5	0.625	1	BCL9	ATF3_Cervical_vs_Lower Thoracic
0.471100524	1.035103801	0.75	0.688	1	RTN4RL1	ATF3_Cervical_vs_Lower Thoracic
0.471148507	0.731894605	1	0.625	1	ADCY2	ATF3_Cervical_vs_Lower Thoracic
0.471222791	1.657607803	0.75	0.625	1	PCMTD1	ATF3_Cervical_vs_Lower Thoracic
0.471272963	2.390789953	0.75	0.25	1	CTXN2	ATF3_Cervical_vs_Lower Thoracic
0.4716186	1.027307346	0.5	0.688	1	FUCA2	ATF3_Cervical_vs_Lower Thoracic
0.471707897	1.673639659	0.75	0.75	1	CAB39L	ATF3_Cervical_vs_Lower Thoracic
0.471737283	1.463748914	0.75	0.5	1	SERPINF1	ATF3_Cervical_vs_Lower Thoracic
0.471874863	1.77118131	0.75	0.688	1	ZRANB1	ATF3_Cervical_vs_Lower Thoracic
0.471950671	1.57829877	1	0.812	1	SNX24	ATF3_Cervical_vs_Lower Thoracic
0.471962012	1.652432084	0.75	0.75	1	STX16	ATF3_Cervical_vs_Lower Thoracic
0.472028896	0.381090167	0.5	0.562	1	CDH4	ATF3_Cervical_vs_Lower Thoracic
0.47217805	-1.247927513	0	0.25	1	MISP3	ATF3_Cervical_vs_Lower Thoracic
0.472182409	1.248014889	1	0.938	1	CEP170	ATF3_Cervical_vs_Lower Thoracic
0.472215318	-0.273018494	0.25	0.312	1	RBM47	ATF3_Cervical_vs_Lower Thoracic
0.47225052	1.748461233	0.75	0.5	1	HAUS4	ATF3_Cervical_vs_Lower Thoracic
0.472251827	-1.222392421	0.75	0.438	1	LINGO4	ATF3_Cervical_vs_Lower Thoracic
0.472296825	1.730539325	1	0.688	1	C12orf57	ATF3_Cervical_vs_Lower Thoracic
0.472626592	1.570315725	0.5	0.625	1	DALRD3	ATF3_Cervical_vs_Lower Thoracic
0.472654738	0.945552216	0.25	0.188	1	WDR66	ATF3_Cervical_vs_Lower Thoracic
0.472824109	2.520832163	0.75	0.25	1	CRHR2	ATF3_Cervical_vs_Lower Thoracic
0.472835961	-0.95419631	0	0.312	1	RPL17P19	ATF3_Cervical_vs_Lower Thoracic
0.472846602	1.091273976	1	0.875	1	EMC4	ATF3_Cervical_vs_Lower Thoracic
0.472903596	2	0.75	0.438	1	CAPS	ATF3_Cervical_vs_Lower Thoracic
0.473055637	1.447458977	0.75	0.562	1	ZSCAN32	ATF3_Cervical_vs_Lower Thoracic
0.473096773	0.837728571	0.75	0.625	1	SMAD5	ATF3_Cervical_vs_Lower Thoracic
0.473225975	-0.230297619	0.5	0.312	1	ST14	ATF3_Cervical_vs_Lower Thoracic
0.473340712	2.261124816	0.75	0.5	1	C16orf46	ATF3_Cervical_vs_Lower Thoracic
0.473568586	-0.285402219	0.25	0.25	1	NUPR2	ATF3_Cervical_vs_Lower Thoracic
0.473666238	-1.491853096	0	0.188	1	LINC02798	ATF3_Cervical_vs_Lower Thoracic
0.473752349	1.724365557	0.75	0.625	1	NDUFA13	ATF3_Cervical_vs_Lower Thoracic
0.473757308	0.878354272	1	0.938	1	MGST3	ATF3_Cervical_vs_Lower Thoracic
0.473841501	0.762500686	1	0.625	1	APRT	ATF3_Cervical_vs_Lower Thoracic
0.473844076	-1.247927513	0	0.25	1	IL17RE	ATF3_Cervical_vs_Lower Thoracic
0.473907282	1.65967069	1	0.938	1	WSB2	ATF3_Cervical_vs_Lower Thoracic
0.473972984	1.256564911	1	0.688	1	SRC	ATF3_Cervical_vs_Lower Thoracic
0.47409741	1.82845672	0.75	0.5	1	GBA	ATF3_Cervical_vs_Lower Thoracic
0.47430153	1.209288834	1	0.625	1	UBE2S	ATF3_Cervical_vs_Lower Thoracic
0.474353359	0.940747922	1	0.812	1	VAPA	ATF3_Cervical_vs_Lower Thoracic
0.474438477	0.702733959	0.5	0.562	1	GGCX	ATF3_Cervical_vs_Lower Thoracic
0.474473781	1.607682577	0.75	0.438	1	NUBP1	ATF3_Cervical_vs_Lower Thoracic
0.474519295	0.898143673	1	0.875	1	DHCR7	ATF3_Cervical_vs_Lower Thoracic
0.474528189	1.687239802	1	0.75	1	TUBB3	ATF3_Cervical_vs_Lower Thoracic
0.474584585	1.547033045	1	0.75	1	PTDSS2	ATF3_Cervical_vs_Lower Thoracic
0.474597412	1.657112286	0.75	0.5	1	ACTRT3	ATF3_Cervical_vs_Lower Thoracic
0.474648801	1	1	0.812	1	HSBP1	ATF3_Cervical_vs_Lower Thoracic
0.474685371	2.51433616	1	0.938	1	MT-CO3	ATF3_Cervical_vs_Lower Thoracic
0.474701896	1.485426827	0.75	0.625	1	GMPR2	ATF3_Cervical_vs_Lower Thoracic
0.474767877	-1.64385619	0	0.312	1	HOXC10	ATF3_Cervical_vs_Lower Thoracic
0.474829847	1.209149186	1	0.812	1	ABHD12	ATF3_Cervical_vs_Lower Thoracic
0.474856301	2.025385318	0.75	0.625	1	SAP30	ATF3_Cervical_vs_Lower Thoracic
0.474988489	1.536432607	1	0.562	1	CLUAP1	ATF3_Cervical_vs_Lower Thoracic
0.475002416	1.355228104	0.75	0.875	1	TVP23A	ATF3_Cervical_vs_Lower Thoracic
0.475013721	1.400087158	1	0.562	1	FBL	ATF3_Cervical_vs_Lower Thoracic
0.475025169	1.59400764	0.75	0.625	1	KHDRBS1	ATF3_Cervical_vs_Lower Thoracic
0.475106492	0.415037499	0.25	0.438	1	TEX15	ATF3_Cervical_vs_Lower Thoracic
0.475110852	1.341036918	0.5	0.75	1	TMEM170A	ATF3_Cervical_vs_Lower Thoracic
0.475291401	3.155278225	0.75	0.188	1	C16orf70	ATF3_Cervical_vs_Lower Thoracic
0.475314549	1.57896376	1	0.562	1	KDM3B	ATF3_Cervical_vs_Lower Thoracic
0.475587561	1.849974556	0.75	0.625	1	PDSS2	ATF3_Cervical_vs_Lower Thoracic
0.475640663	0.752072487	1	0.25	1	EIF3CL	ATF3_Cervical_vs_Lower Thoracic
0.475851421	1.20744208	0.5	0.688	1	RAB28	ATF3_Cervical_vs_Lower Thoracic
0.475900817	1.198328716	0.75	0.688	1	ABCF2	ATF3_Cervical_vs_Lower Thoracic
0.475913405	0.960471636	0.5	0.625	1	MINAR1	ATF3_Cervical_vs_Lower Thoracic
0.475976875	1.990015911	0.5	0.688	1	LIMA1	ATF3_Cervical_vs_Lower Thoracic
0.476013761	1.122484007	0.5	0.625	1	TBC1D32	ATF3_Cervical_vs_Lower Thoracic
0.476090467	1.565712022	1	0.875	1	MAP7D2	ATF3_Cervical_vs_Lower Thoracic
0.476232192	1	0.75	0.688	1	LMLN	ATF3_Cervical_vs_Lower Thoracic
0.476254372	1.21649182	0.75	0.812	1	AK6	ATF3_Cervical_vs_Lower Thoracic
0.47640055	0.933504588	1	0.812	1	PSMG2	ATF3_Cervical_vs_Lower Thoracic
0.476490146	0.350907162	0.25	0.438	1	METTL27	ATF3_Cervical_vs_Lower Thoracic
0.476514802	1.002533267	1	0.938	1	DNAJA1	ATF3_Cervical_vs_Lower Thoracic
0.476546139	1.354664881	0.75	0.5	1	RYR1	ATF3_Cervical_vs_Lower Thoracic
0.476612455	0.710493383	0.5	0.438	1	MROH6	ATF3_Cervical_vs_Lower Thoracic
0.476632185	1.660149997	1	0.75	1	KDM4A	ATF3_Cervical_vs_Lower Thoracic
0.476639644	1.174678531	0.5	0.625	1	TRIM4	ATF3_Cervical_vs_Lower Thoracic
0.47674682	-0.584962501	0.25	0.25	1	PLVAP	ATF3_Cervical_vs_Lower Thoracic
0.476833191	-1.321928095	0	0.25	1	MIRLET7BHG	ATF3_Cervical_vs_Lower Thoracic
0.476922072	1.422197291	1	0.812	1	ACYP2	ATF3_Cervical_vs_Lower Thoracic
0.476995582	0.778872546	1	0.875	1	MAN1A2	ATF3_Cervical_vs_Lower Thoracic
0.477018403	1.784610966	0.75	0.562	1	RBM4	ATF3_Cervical_vs_Lower Thoracic
0.477119346	-1.426264755	0	0.312	1	SLC26A1	ATF3_Cervical_vs_Lower Thoracic
0.477126954	0.890732788	0.75	0.688	1	A4GALT	ATF3_Cervical_vs_Lower Thoracic
0.477270411	0.937715722	0.5	0.5	1	CENPV	ATF3_Cervical_vs_Lower Thoracic
0.477271677	0.579156879	0.5	0.562	1	NDC1	ATF3_Cervical_vs_Lower Thoracic
0.477328796	-0.215012891	0.5	0.375	1	GUCA1B	ATF3_Cervical_vs_Lower Thoracic
0.477477327	1.46723371	0.75	0.688	1	LMTK3	ATF3_Cervical_vs_Lower Thoracic
0.477602587	-1.044394119	0	0.312	1	MTRNR2L10	ATF3_Cervical_vs_Lower Thoracic
0.477604189	0.790546634	0.5	0.438	1	CSF2RA	ATF3_Cervical_vs_Lower Thoracic
0.47761716	1.076621282	0.75	0.812	1	BMP2K	ATF3_Cervical_vs_Lower Thoracic
0.477725987	0.314433558	1	0.562	1	SORD	ATF3_Cervical_vs_Lower Thoracic
0.477760649	1.973032952	0.5	0.438	1	TMEM63A	ATF3_Cervical_vs_Lower Thoracic
0.477771765	1.527247003	0.75	0.75	1	CSNK1E	ATF3_Cervical_vs_Lower Thoracic
0.477794053	0.5360529	0.5	0.5	1	DOCK6	ATF3_Cervical_vs_Lower Thoracic
0.477886242	-0.807354922	0	0.25	1	ZNF761	ATF3_Cervical_vs_Lower Thoracic
0.477942789	1.26960706	0.5	0.75	1	POLN	ATF3_Cervical_vs_Lower Thoracic
0.477981078	1.710493383	0.75	0.312	1	DEPRECATED-ENSG00000115042	ATF3_Cervical_vs_Lower Thoracic
0.477981234	-1.491853096	0	0.25	1	TOLLIP-DT	ATF3_Cervical_vs_Lower Thoracic
0.478006554	1.378511623	0.75	0.625	1	DCK	ATF3_Cervical_vs_Lower Thoracic
0.478108704	1.893800596	1	0.875	1	FAF1	ATF3_Cervical_vs_Lower Thoracic
0.478272678	0.471621028	0.5	0.562	1	TCN2	ATF3_Cervical_vs_Lower Thoracic
0.478652494	0.263034406	0.5	0.625	1	IL1RAP	ATF3_Cervical_vs_Lower Thoracic
0.47884316	-0.584962501	0	0.25	1	NUDT16L2P	ATF3_Cervical_vs_Lower Thoracic
0.47890023	1.121015401	1	0.75	1	HECW2	ATF3_Cervical_vs_Lower Thoracic
0.478932497	1.95419631	0.5	0.312	1	PLPP3	ATF3_Cervical_vs_Lower Thoracic
0.47898728	1.678071905	0.75	0.625	1	AIDA	ATF3_Cervical_vs_Lower Thoracic
0.479013646	1.52662919	0.75	0.5	1	CTU2	ATF3_Cervical_vs_Lower Thoracic
0.479095051	1.19511446	1	1	1	PTPRS	ATF3_Cervical_vs_Lower Thoracic
0.479164184	1.066551193	1	0.875	1	GTDC1	ATF3_Cervical_vs_Lower Thoracic
0.479224035	0.584962501	1	0.625	1	PIGM	ATF3_Cervical_vs_Lower Thoracic
0.479422738	0.975216899	0.5	0.625	1	RAP1GAP	ATF3_Cervical_vs_Lower Thoracic
0.479467156	1.192645078	0.75	0.5	1	BPNT1	ATF3_Cervical_vs_Lower Thoracic
0.479532043	-0.807354922	0	0.312	1	RAB11B-AS1	ATF3_Cervical_vs_Lower Thoracic
0.479569471	0.588468444	0.75	0.625	1	RBBP7	ATF3_Cervical_vs_Lower Thoracic
0.479606292	-1.357552005	0	0.188	1	LINC00639	ATF3_Cervical_vs_Lower Thoracic
0.479815775	1.716693199	1	0.75	1	ROBO1	ATF3_Cervical_vs_Lower Thoracic
0.479862353	1.341685758	1	0.875	1	AP1S1	ATF3_Cervical_vs_Lower Thoracic
0.480032896	1.045023925	1	0.75	1	DIP2A	ATF3_Cervical_vs_Lower Thoracic
0.480155086	1.550474124	0.75	0.688	1	EXOSC9	ATF3_Cervical_vs_Lower Thoracic
0.480166007	0.960471636	0.5	0.562	1	RIN2	ATF3_Cervical_vs_Lower Thoracic
0.48018031	-0.857980995	0	0.312	1	LINC01094	ATF3_Cervical_vs_Lower Thoracic
0.480231379	-0.078002512	0.25	0.375	1	FAM229A	ATF3_Cervical_vs_Lower Thoracic
0.480341353	0.274174963	0.5	0.375	1	RGS20	ATF3_Cervical_vs_Lower Thoracic
0.480511926	0.321928095	0.5	0.562	1	ZNF765	ATF3_Cervical_vs_Lower Thoracic
0.480567323	2.014797002	0.75	0.625	1	NPM2	ATF3_Cervical_vs_Lower Thoracic
0.480734577	0.395672174	0.75	0.625	1	SLC26A2	ATF3_Cervical_vs_Lower Thoracic
0.480771755	0.334419039	0.75	0.5	1	CCN3	ATF3_Cervical_vs_Lower Thoracic
0.48085116	0.840343334	0.5	0.562	1	EXOSC5	ATF3_Cervical_vs_Lower Thoracic
0.48112163	0.438121112	0.5	0.562	1	ANGEL2	ATF3_Cervical_vs_Lower Thoracic
0.481205735	1.888968688	0.5	0.375	1	CCN1	ATF3_Cervical_vs_Lower Thoracic
0.481220534	2.743224585	0.5	0.25	1	COL6A3	ATF3_Cervical_vs_Lower Thoracic
0.481273391	0.829199311	1	0.812	1	BTRC	ATF3_Cervical_vs_Lower Thoracic
0.481293183	0.701427302	1	0.938	1	SVOP	ATF3_Cervical_vs_Lower Thoracic
0.481403306	1.263034406	0.75	0.562	1	SAV1	ATF3_Cervical_vs_Lower Thoracic
0.481423005	1.2255597	0.5	0.5	1	PIK3C2B	ATF3_Cervical_vs_Lower Thoracic
0.481438751	0.487549999	0.5	0.562	1	VASH2	ATF3_Cervical_vs_Lower Thoracic
0.481603876	1.631032149	1	0.812	1	DGKE	ATF3_Cervical_vs_Lower Thoracic
0.481660331	1.935869663	0.75	0.625	1	GOLGA7	ATF3_Cervical_vs_Lower Thoracic
0.481774952	0.490986353	0.75	0.688	1	GNPDA1	ATF3_Cervical_vs_Lower Thoracic
0.481791533	1.640918907	0.75	0.75	1	SCHIP1	ATF3_Cervical_vs_Lower Thoracic
0.481892831	1.842458723	0.75	0.375	1	ADNP2	ATF3_Cervical_vs_Lower Thoracic
0.481934776	-0.321928095	0.25	0.25	1	MEI1	ATF3_Cervical_vs_Lower Thoracic
0.481948004	1.091533549	1	0.5	1	C1R	ATF3_Cervical_vs_Lower Thoracic
0.482200257	0.05246742	0.25	0.25	1	ABCA13	ATF3_Cervical_vs_Lower Thoracic
0.482217662	1.111777232	1	0.875	1	RIPOR1	ATF3_Cervical_vs_Lower Thoracic
0.482325201	-1.285402219	0	0.25	1	SNORD3B-1	ATF3_Cervical_vs_Lower Thoracic
0.482369688	0.909936302	1	1	1	FAM20C	ATF3_Cervical_vs_Lower Thoracic
0.482415907	0.95614571	0.5	0.562	1	RHBDD3	ATF3_Cervical_vs_Lower Thoracic
0.482452631	1.68144776	1	0.812	1	SPECC1L	ATF3_Cervical_vs_Lower Thoracic
0.482624235	1.538923034	1	0.75	1	CUL1	ATF3_Cervical_vs_Lower Thoracic
0.482703846	0.710493383	0.5	0.5	1	KCNK17	ATF3_Cervical_vs_Lower Thoracic
0.482713938	1.973032952	0.75	0.375	1	PPP1R14C	ATF3_Cervical_vs_Lower Thoracic
0.482738537	0.767957409	0.75	0.812	1	TMEM205	ATF3_Cervical_vs_Lower Thoracic
0.482747528	0.192645078	0.5	0.375	1	MS4A7	ATF3_Cervical_vs_Lower Thoracic
0.4827996	1.202579168	0.75	0.812	1	TAOK1	ATF3_Cervical_vs_Lower Thoracic
0.482847454	0.793549123	0.5	0.625	1	KDELR2	ATF3_Cervical_vs_Lower Thoracic
0.482862063	2.10433666	0.5	0.562	1	RFTN2	ATF3_Cervical_vs_Lower Thoracic
0.482949523	0.382087077	1	0.812	1	HAX1	ATF3_Cervical_vs_Lower Thoracic
0.482987529	0.828113482	0.75	0.75	1	FKBP1A	ATF3_Cervical_vs_Lower Thoracic
0.48300493	1.678071905	0.75	0.312	1	PCDHB9	ATF3_Cervical_vs_Lower Thoracic
0.483232752	0.815277997	0.5	0.688	1	DAG1	ATF3_Cervical_vs_Lower Thoracic
0.483541864	1.702614089	0.75	0.562	1	ZNF595	ATF3_Cervical_vs_Lower Thoracic
0.483709229	3.928916902	0.5	0.25	1	IARS	ATF3_Cervical_vs_Lower Thoracic
0.483935889	0.263034406	0.5	0.438	1	RERGL	ATF3_Cervical_vs_Lower Thoracic
0.484122019	-0.847996907	0.25	0.375	1	CFAP418	ATF3_Cervical_vs_Lower Thoracic
0.484295514	0.739235768	0.75	0.5	1	ILDR2	ATF3_Cervical_vs_Lower Thoracic
0.484358346	-0.415037499	0.5	0.312	1	GLTPD2	ATF3_Cervical_vs_Lower Thoracic
0.484383293	0.847996907	0.5	0.688	1	TFDP1	ATF3_Cervical_vs_Lower Thoracic
0.484459262	1.140177658	0.5	0.688	1	USP49	ATF3_Cervical_vs_Lower Thoracic
0.484525464	0.584962501	0.5	0.375	1	RP2	ATF3_Cervical_vs_Lower Thoracic
0.484657517	1.375039431	1	0.75	1	HCFC2	ATF3_Cervical_vs_Lower Thoracic
0.48474511	1.361758893	1	1	1	FBXO21	ATF3_Cervical_vs_Lower Thoracic
0.484766088	0.535891894	1	0.688	1	SF1	ATF3_Cervical_vs_Lower Thoracic
0.484858051	1.077819533	0.75	0.75	1	C9orf78	ATF3_Cervical_vs_Lower Thoracic
0.484902533	0.653940243	1	0.75	1	DENND5A	ATF3_Cervical_vs_Lower Thoracic
0.48504116	1.554881161	1	0.938	1	TCEAL2	ATF3_Cervical_vs_Lower Thoracic
0.485072603	1.872620694	0.75	0.75	1	SAMD12	ATF3_Cervical_vs_Lower Thoracic
0.485195485	-1.426264755	0	0.188	1	RPS10P7	ATF3_Cervical_vs_Lower Thoracic
0.485245588	1.4978017	0.5	0.812	1	UBE2H	ATF3_Cervical_vs_Lower Thoracic
0.485254668	1.742612157	0.75	0.625	1	GLI4	ATF3_Cervical_vs_Lower Thoracic
0.485452784	-0.321928095	0.5	0.438	1	PPM1N	ATF3_Cervical_vs_Lower Thoracic
0.485517317	1.504589084	0.5	0.812	1	TPST1	ATF3_Cervical_vs_Lower Thoracic
0.485551247	0.956931278	0.75	0.688	1	ZDHHC1	ATF3_Cervical_vs_Lower Thoracic
0.485593568	1.648636246	0.75	0.75	1	TRAPPC3	ATF3_Cervical_vs_Lower Thoracic
0.485776072	1.752072487	1	0.75	1	NT5DC2	ATF3_Cervical_vs_Lower Thoracic
0.485788629	1.135655099	0.5	0.75	1	ASIC3	ATF3_Cervical_vs_Lower Thoracic
0.485809548	1.864223221	1	0.875	1	RGS11	ATF3_Cervical_vs_Lower Thoracic
0.48611781	-0.263034406	0.25	0.312	1	CDC20B	ATF3_Cervical_vs_Lower Thoracic
0.486140655	1.441316824	1	0.812	1	GFOD1	ATF3_Cervical_vs_Lower Thoracic
0.48616464	1.887105944	0.75	0.562	1	DDX55	ATF3_Cervical_vs_Lower Thoracic
0.486188024	0.592624202	0.75	0.688	1	ILF2	ATF3_Cervical_vs_Lower Thoracic
0.486213771	-1	0	0.312	1	WDFY3-AS2	ATF3_Cervical_vs_Lower Thoracic
0.486284863	1.798741792	0.75	0.75	1	DUSP15	ATF3_Cervical_vs_Lower Thoracic
0.486286653	2.263034406	0.75	0.438	1	KLHL41	ATF3_Cervical_vs_Lower Thoracic
0.486441194	1.253286429	0.5	0.625	1	CCDC113	ATF3_Cervical_vs_Lower Thoracic
0.486445531	1.702614089	0.75	0.438	1	MBIP	ATF3_Cervical_vs_Lower Thoracic
0.486511779	-0.256339753	0.5	0.375	1	NPY1R	ATF3_Cervical_vs_Lower Thoracic
0.486537199	0.678071905	0.5	0.562	1	CCDC110	ATF3_Cervical_vs_Lower Thoracic
0.486590966	0.106915204	0.5	0.188	1	MYCT1	ATF3_Cervical_vs_Lower Thoracic
0.486592354	0.970426885	0.5	0.5	1	PRRC2B	ATF3_Cervical_vs_Lower Thoracic
0.486702721	-0.485426827	0.25	0.125	1	GNLY	ATF3_Cervical_vs_Lower Thoracic
0.486752095	-0.137503524	0.25	0.25	1	TAS2R9	ATF3_Cervical_vs_Lower Thoracic
0.486828039	4.909178772	0.75	0.312	1	HARS	ATF3_Cervical_vs_Lower Thoracic
0.486893819	1.570765426	1	0.875	1	PWWP3A	ATF3_Cervical_vs_Lower Thoracic
0.487270937	0.731511164	0.5	0.438	1	SFRP4	ATF3_Cervical_vs_Lower Thoracic
0.487628385	-0.169925001	0.25	0.312	1	OLFML3	ATF3_Cervical_vs_Lower Thoracic
0.487786527	1.687722075	1	0.375	1	MGAT5B	ATF3_Cervical_vs_Lower Thoracic
0.487798705	1.518529377	1	0.75	1	CTNND1	ATF3_Cervical_vs_Lower Thoracic
0.487865226	1.151205804	0.75	0.812	1	ZNF638	ATF3_Cervical_vs_Lower Thoracic
0.487867888	-0.392317423	0.5	0.438	1	EPHB1	ATF3_Cervical_vs_Lower Thoracic
0.487875919	1.533823652	0.75	0.562	1	RCL1	ATF3_Cervical_vs_Lower Thoracic
0.487894441	-0.058893689	0.25	0.312	1	HESX1	ATF3_Cervical_vs_Lower Thoracic
0.488036832	1.855610091	0.75	0.312	1	CEP44	ATF3_Cervical_vs_Lower Thoracic
0.488045732	1.010195767	0.5	0.75	1	ERCC6	ATF3_Cervical_vs_Lower Thoracic
0.488074789	2.078711976	0.5	0.438	1	PFKFB2	ATF3_Cervical_vs_Lower Thoracic
0.488105638	0.463333056	1	0.688	1	OSMR	ATF3_Cervical_vs_Lower Thoracic
0.488131101	1.522565964	0.75	0.688	1	ERAL1	ATF3_Cervical_vs_Lower Thoracic
0.488219186	2.026967048	0.5	0.438	1	MYLK	ATF3_Cervical_vs_Lower Thoracic
0.488226777	1.5321952	1	0.875	1	MANEAL	ATF3_Cervical_vs_Lower Thoracic
0.488302362	0.911680197	1	0.812	1	ADD3	ATF3_Cervical_vs_Lower Thoracic
0.488486252	0.02075856	0.5	0.625	1	PGAP6	ATF3_Cervical_vs_Lower Thoracic
0.488516897	0.766042827	0.75	0.688	1	MDN1	ATF3_Cervical_vs_Lower Thoracic
0.488632675	-1	0	0.312	1	DNAH17-AS1	ATF3_Cervical_vs_Lower Thoracic
0.488648713	1.259054555	1	0.875	1	NSFL1C	ATF3_Cervical_vs_Lower Thoracic
0.48865301	0.169925001	0.5	0.438	1	KIF23	ATF3_Cervical_vs_Lower Thoracic
0.488693749	-0.378511623	0.25	0.25	1	TMEM236	ATF3_Cervical_vs_Lower Thoracic
0.48883333	0.057820654	0.75	0.625	1	PLAT	ATF3_Cervical_vs_Lower Thoracic
0.488847257	1.895548836	1	0.562	1	LHFPL6	ATF3_Cervical_vs_Lower Thoracic
0.488853174	1.519455394	1	0.938	1	MAP2K2	ATF3_Cervical_vs_Lower Thoracic
0.488888966	0.362570079	0.5	0.375	1	TRIM17	ATF3_Cervical_vs_Lower Thoracic
0.488902747	2.584962501	0.5	0.438	1	KLF15	ATF3_Cervical_vs_Lower Thoracic
0.488907992	-0.95419631	0	0.312	1	RIPK2-DT	ATF3_Cervical_vs_Lower Thoracic
0.489054987	1.598383016	0.75	0.688	1	ZNF576	ATF3_Cervical_vs_Lower Thoracic
0.489055555	1.78379145	0.75	0.688	1	MBOAT2	ATF3_Cervical_vs_Lower Thoracic
0.489060392	1.504304837	0.75	0.625	1	AGO2	ATF3_Cervical_vs_Lower Thoracic
0.489092304	0.897314336	0.5	0.688	1	IFT88	ATF3_Cervical_vs_Lower Thoracic
0.48911503	1.447027614	0.75	0.688	1	KBTBD3	ATF3_Cervical_vs_Lower Thoracic
0.489119345	-1.285402219	0	0.25	1	FLVCR1-DT	ATF3_Cervical_vs_Lower Thoracic
0.489154504	0.854283169	0.75	0.75	1	LEPROTL1	ATF3_Cervical_vs_Lower Thoracic
0.489367019	1.511899039	0.75	0.688	1	FOXK2	ATF3_Cervical_vs_Lower Thoracic
0.489400964	-1.044394119	0	0.25	1	OR2W3	ATF3_Cervical_vs_Lower Thoracic
0.489482678	1.461473072	0.75	0.688	1	ANKRD36B	ATF3_Cervical_vs_Lower Thoracic
0.489515085	1.493616225	1	0.812	1	SYMPK	ATF3_Cervical_vs_Lower Thoracic
0.489519405	-1.087462841	0	0.125	1	ZDHHC12-DT	ATF3_Cervical_vs_Lower Thoracic
0.48954006	1.249692278	1	0.75	1	DGCR2	ATF3_Cervical_vs_Lower Thoracic
0.489748232	1.235888264	1	0.812	1	ARHGEF17	ATF3_Cervical_vs_Lower Thoracic
0.489748522	0.394278939	0.5	0.5	1	P3H1	ATF3_Cervical_vs_Lower Thoracic
0.489770938	1.641952479	0.5	0.625	1	RBM45	ATF3_Cervical_vs_Lower Thoracic
0.489930129	0.631355406	0.5	0.562	1	MARVELD1	ATF3_Cervical_vs_Lower Thoracic
0.490040637	1.056066062	1	0.875	1	APLP1	ATF3_Cervical_vs_Lower Thoracic
0.490128253	1.597901556	1	0.688	1	RINT1	ATF3_Cervical_vs_Lower Thoracic
0.490145043	1.802060622	0.5	0.688	1	THBS1	ATF3_Cervical_vs_Lower Thoracic
0.490226001	0.723668772	0.5	0.5	1	CREB3L2	ATF3_Cervical_vs_Lower Thoracic
0.490383805	1.68589141	0.75	0.625	1	PDCL	ATF3_Cervical_vs_Lower Thoracic
0.490495637	1.439912168	0.75	0.438	1	PGAP3	ATF3_Cervical_vs_Lower Thoracic
0.490571568	1.595609745	1	0.812	1	SLC37A1	ATF3_Cervical_vs_Lower Thoracic
0.490590143	0.845966371	0.5	0.625	1	CKAP2	ATF3_Cervical_vs_Lower Thoracic
0.490625718	0.753839413	0.5	0.688	1	WDR43	ATF3_Cervical_vs_Lower Thoracic
0.490662898	-0.712718048	0.5	0.375	1	NHERF1	ATF3_Cervical_vs_Lower Thoracic
0.490776393	1.93128725	0.75	0.25	1	DEPRECATED-ENSG00000117691	ATF3_Cervical_vs_Lower Thoracic
0.490853445	1.490986353	1	0.75	1	HNRNPF	ATF3_Cervical_vs_Lower Thoracic
0.490890984	0.299560282	0.5	0.375	1	CHRNA10	ATF3_Cervical_vs_Lower Thoracic
0.490897652	1.249920829	1	0.938	1	GRAMD1B	ATF3_Cervical_vs_Lower Thoracic
0.490956733	-0.378511623	0.25	0.188	1	PYDC1	ATF3_Cervical_vs_Lower Thoracic
0.491034406	1.41717641	1	0.812	1	CARS2	ATF3_Cervical_vs_Lower Thoracic
0.491080077	0	0.25	0.25	1	LRRC25	ATF3_Cervical_vs_Lower Thoracic
0.491116008	2.11417102	0.75	0.562	1	DBNDD2	ATF3_Cervical_vs_Lower Thoracic
0.491288646	0.893800596	0.5	0.438	1	DEPRECATED-ENSG00000176014	ATF3_Cervical_vs_Lower Thoracic
0.491388252	1.203318579	1	0.75	1	STAR	ATF3_Cervical_vs_Lower Thoracic
0.491454839	1.281770968	0.5	0.375	1	MPP7	ATF3_Cervical_vs_Lower Thoracic
0.491483434	1.374165218	1	0.75	1	SMURF1	ATF3_Cervical_vs_Lower Thoracic
0.491547529	1.218640286	0.5	0.562	1	SYT17	ATF3_Cervical_vs_Lower Thoracic
0.491809672	2.147153694	0.75	0.625	1	BPHL	ATF3_Cervical_vs_Lower Thoracic
0.491819754	0.652076697	0.5	0.5	1	PRSS36	ATF3_Cervical_vs_Lower Thoracic
0.491889844	0.227410496	0.5	0.5	1	E2F5	ATF3_Cervical_vs_Lower Thoracic
0.491936703	0.488100961	0.75	0.625	1	USP46	ATF3_Cervical_vs_Lower Thoracic
0.491944855	1.852356446	1	0.812	1	UBAP1	ATF3_Cervical_vs_Lower Thoracic
0.49195234	0.71242341	0.5	0.562	1	ANKRD36	ATF3_Cervical_vs_Lower Thoracic
0.492063197	0.452512205	0.5	0.375	1	SH2D4A	ATF3_Cervical_vs_Lower Thoracic
0.492355256	1.136736337	0.5	0.562	1	TCEAL9	ATF3_Cervical_vs_Lower Thoracic
0.492374013	1.574470127	0.75	0.75	1	COA8	ATF3_Cervical_vs_Lower Thoracic
0.492458809	1.092193698	0.75	0.812	1	EIF2A	ATF3_Cervical_vs_Lower Thoracic
0.492525018	1.705887283	0.75	0.75	1	PARM1	ATF3_Cervical_vs_Lower Thoracic
0.49253597	0.643065455	0.5	0.5	1	ADORA1	ATF3_Cervical_vs_Lower Thoracic
0.492585282	1.247927513	1	0.562	1	C12orf43	ATF3_Cervical_vs_Lower Thoracic
0.49262379	1.269270613	1	0.938	1	AP3B2	ATF3_Cervical_vs_Lower Thoracic
0.492795601	0.634350528	0.75	0.562	1	ZNF579	ATF3_Cervical_vs_Lower Thoracic
0.492913857	0.342887714	0.5	0.688	1	TOPORS	ATF3_Cervical_vs_Lower Thoracic
0.493008322	-0.362570079	0.25	0.312	1	SIGLEC9	ATF3_Cervical_vs_Lower Thoracic
0.493014676	-0.584962501	0	0.25	1	ZNF790-AS1	ATF3_Cervical_vs_Lower Thoracic
0.493023199	1	0.75	0.688	1	SNED1	ATF3_Cervical_vs_Lower Thoracic
0.493139923	1.083938818	0.75	0.875	1	STOX2	ATF3_Cervical_vs_Lower Thoracic
0.493171047	0.600392541	0.75	0.562	1	GLB1L3	ATF3_Cervical_vs_Lower Thoracic
0.493264867	1.621488377	0.75	0.438	1	SLC12A1	ATF3_Cervical_vs_Lower Thoracic
0.493271817	2.081427599	0.5	0.688	1	CTBP2	ATF3_Cervical_vs_Lower Thoracic
0.493365142	0.888968688	0.5	0.75	1	TSHZ3	ATF3_Cervical_vs_Lower Thoracic
0.493470608	2.494764692	0.75	0.312	1	ADRA1B	ATF3_Cervical_vs_Lower Thoracic
0.493588285	0.263034406	0.5	0.438	1	RND3	ATF3_Cervical_vs_Lower Thoracic
0.493588468	-1.426264755	0	0.25	1	KCNA6	ATF3_Cervical_vs_Lower Thoracic
0.493775332	1.229133999	1	0.75	1	RAB8B	ATF3_Cervical_vs_Lower Thoracic
0.494038139	0.944504887	0.75	0.75	1	SNX7	ATF3_Cervical_vs_Lower Thoracic
0.494041376	0.862496476	0.5	0.625	1	TBC1D25	ATF3_Cervical_vs_Lower Thoracic
0.494042961	1.939469456	1	1	1	QDPR	ATF3_Cervical_vs_Lower Thoracic
0.494138075	0.651335523	1	0.812	1	ARFGAP2	ATF3_Cervical_vs_Lower Thoracic
0.494360658	1.43432704	1	1	1	EHBP1	ATF3_Cervical_vs_Lower Thoracic
0.494450279	0.678071905	0.5	0.625	1	PEX7	ATF3_Cervical_vs_Lower Thoracic
0.494555408	-0.523561956	0	0.25	1	RNASEH2B-AS1	ATF3_Cervical_vs_Lower Thoracic
0.494555587	1.650850436	0.75	0.562	1	EHMT2	ATF3_Cervical_vs_Lower Thoracic
0.494642552	0.387023123	0.5	0.5	1	ATXN7L2	ATF3_Cervical_vs_Lower Thoracic
0.494930905	1.443606651	1	0.75	1	GALNT9	ATF3_Cervical_vs_Lower Thoracic
0.495040794	1.4665678	1	0.438	1	ZNF625	ATF3_Cervical_vs_Lower Thoracic
0.495242657	1.113656782	0.75	0.625	1	SOWAHC	ATF3_Cervical_vs_Lower Thoracic
0.495242683	0.68126371	1	0.812	1	DISP2	ATF3_Cervical_vs_Lower Thoracic
0.495522088	0.557481764	1	0.562	1	ZSWIM1	ATF3_Cervical_vs_Lower Thoracic
0.495624417	1.604813737	0.75	0.625	1	RNF44	ATF3_Cervical_vs_Lower Thoracic
0.495906366	-0.754887502	0	0.25	1	NUDT6	ATF3_Cervical_vs_Lower Thoracic
0.496103175	0.577308928	0.75	0.562	1	MXD1	ATF3_Cervical_vs_Lower Thoracic
0.496222351	-1.491853096	0	0.25	1	UBE2Q2P1	ATF3_Cervical_vs_Lower Thoracic
0.49623125	-0.906890596	0	0.312	1	MRPL2	ATF3_Cervical_vs_Lower Thoracic
0.49625232	1.162207345	1	0.688	1	ARL1	ATF3_Cervical_vs_Lower Thoracic
0.496269452	1.036525876	0.25	0.438	1	ZBED9	ATF3_Cervical_vs_Lower Thoracic
0.496451081	0.676844602	0.75	0.75	1	PIGZ	ATF3_Cervical_vs_Lower Thoracic
0.496489898	-0.129283017	0.25	0.375	1	FAM78A	ATF3_Cervical_vs_Lower Thoracic
0.496498483	0.234465254	0.5	0.438	1	OPRD1	ATF3_Cervical_vs_Lower Thoracic
0.496536483	2.02090899	0.75	0.312	1	DEPRECATED-ENSG00000174903	ATF3_Cervical_vs_Lower Thoracic
0.496543833	-0.754887502	0	0.25	1	TTC39C-AS1	ATF3_Cervical_vs_Lower Thoracic
0.496599055	-0.765534746	0.25	0.25	1	P4HA3	ATF3_Cervical_vs_Lower Thoracic
0.496604436	1.546634382	1	0.438	1	ZSCAN29	ATF3_Cervical_vs_Lower Thoracic
0.496649196	0.983448824	0.5	0.625	1	GATM	ATF3_Cervical_vs_Lower Thoracic
0.496729239	0.209227962	0.75	0.625	1	GHDC	ATF3_Cervical_vs_Lower Thoracic
0.496798546	1.666576266	0.75	0.625	1	FXN	ATF3_Cervical_vs_Lower Thoracic
0.496999945	-0.64385619	0	0.25	1	TXNP4	ATF3_Cervical_vs_Lower Thoracic
0.49715011	1.436099115	0.75	0.688	1	PYGO2	ATF3_Cervical_vs_Lower Thoracic
0.497268655	1.197680668	0.75	0.688	1	MAOB	ATF3_Cervical_vs_Lower Thoracic
0.497293824	1.0088964	1	0.75	1	LGMN	ATF3_Cervical_vs_Lower Thoracic
0.497306797	0.344648171	0.5	0.438	1	CLDND2	ATF3_Cervical_vs_Lower Thoracic
0.49740031	1.731296844	0.5	0.688	1	TGFBR2	ATF3_Cervical_vs_Lower Thoracic
0.497516555	1.86906913	0.75	0.875	1	DVL1	ATF3_Cervical_vs_Lower Thoracic
0.497529034	1.189553808	1	0.875	1	ERO1A	ATF3_Cervical_vs_Lower Thoracic
0.49756069	1.041820176	1	0.75	1	ITFG2	ATF3_Cervical_vs_Lower Thoracic
0.497576111	1.360881729	0.75	0.812	1	RASSF5	ATF3_Cervical_vs_Lower Thoracic
0.497612841	1.283092644	1	0.938	1	ABCA2	ATF3_Cervical_vs_Lower Thoracic
0.497618057	0.826935291	0.5	0.625	1	SMPDL3A	ATF3_Cervical_vs_Lower Thoracic
0.497713635	0.796908135	1	0.688	1	UBE3B	ATF3_Cervical_vs_Lower Thoracic
0.497765967	1.035405336	1	0.812	1	RUSC2	ATF3_Cervical_vs_Lower Thoracic
0.497773255	1.545434137	0.75	0.438	1	CACNA1H	ATF3_Cervical_vs_Lower Thoracic
0.497923145	1.595609745	0.75	0.375	1	FBXW9	ATF3_Cervical_vs_Lower Thoracic
0.497936465	-0.906890596	0	0.25	1	PTPN7	ATF3_Cervical_vs_Lower Thoracic
0.497956152	1.472068444	0.75	0.75	1	GPALPP1	ATF3_Cervical_vs_Lower Thoracic
0.497977986	0.05246742	0.25	0.375	1	AMZ1	ATF3_Cervical_vs_Lower Thoracic
0.498111672	-0.293475519	1	0.688	1	NTRK2	ATF3_Cervical_vs_Lower Thoracic
0.498217502	0.678071905	0.5	0.562	1	CRYBG3	ATF3_Cervical_vs_Lower Thoracic
0.498225964	2.649092838	0.5	0.438	1	DIRAS3	ATF3_Cervical_vs_Lower Thoracic
0.498242599	4.169925001	0.75	0.125	1	IMPAD1	ATF3_Cervical_vs_Lower Thoracic
0.498367609	1.278464446	0.75	0.812	1	INSIG2	ATF3_Cervical_vs_Lower Thoracic
0.498444369	0.678071905	1	0.812	1	STOML1	ATF3_Cervical_vs_Lower Thoracic
0.498493288	3.91753784	0.75	0.188	1	ADPRHL2	ATF3_Cervical_vs_Lower Thoracic
0.498516002	0.106915204	0.5	0.312	1	CA3	ATF3_Cervical_vs_Lower Thoracic
0.498571508	0.7506433	1	1	1	MAP1B	ATF3_Cervical_vs_Lower Thoracic
0.498571514	0.80177389	0.75	0.688	1	PTPRU	ATF3_Cervical_vs_Lower Thoracic
0.49858292	0.873242858	0.5	0.75	1	CHD1	ATF3_Cervical_vs_Lower Thoracic
0.498651672	-1.584962501	0	0.125	1	LILRB4	ATF3_Cervical_vs_Lower Thoracic
0.498729134	-1.321928095	0	0.188	1	HLA-DOA	ATF3_Cervical_vs_Lower Thoracic
0.498932346	0.903784685	1	0.812	1	SCAP	ATF3_Cervical_vs_Lower Thoracic
0.499021744	3.662965013	0.5	0.062	1	WDYHV1	ATF3_Cervical_vs_Lower Thoracic
0.499050801	1.747515514	0.5	0.75	1	AFAP1L2	ATF3_Cervical_vs_Lower Thoracic
0.499299125	1.797507136	0.75	0.625	1	DECR1	ATF3_Cervical_vs_Lower Thoracic
0.499346032	-0.237039197	0.5	0.438	1	WDR5B	ATF3_Cervical_vs_Lower Thoracic
0.49936188	1.009398698	0.5	0.625	1	ZNF738	ATF3_Cervical_vs_Lower Thoracic
0.499377146	0.948821276	1	0.875	1	KPNB1	ATF3_Cervical_vs_Lower Thoracic
0.49938291	1.476853507	1	0.75	1	CCDC32	ATF3_Cervical_vs_Lower Thoracic
0.4994608	1.635003183	0.75	0.5	1	PPP2R3C	ATF3_Cervical_vs_Lower Thoracic
0.499514274	-0.321928095	0.5	0.312	1	PPP1R16B	ATF3_Cervical_vs_Lower Thoracic
0.499609788	0.957439538	0.75	0.812	1	SEC61A2	ATF3_Cervical_vs_Lower Thoracic
0.499746699	1.818161677	0.5	0.625	1	ITPRID2	ATF3_Cervical_vs_Lower Thoracic
0.499863252	1.133347894	1	1	1	HMGCS1	ATF3_Cervical_vs_Lower Thoracic
0.499878163	0.830074999	0.5	0.5	1	SYCP2	ATF3_Cervical_vs_Lower Thoracic
0.499894153	1.775568433	0.75	0.5	1	HPS4	ATF3_Cervical_vs_Lower Thoracic
0.499911931	-0.263034406	0.25	0.125	1	FER1L6	ATF3_Cervical_vs_Lower Thoracic
0.499919881	1.492658396	0.75	0.812	1	CHMP7	ATF3_Cervical_vs_Lower Thoracic
0.499987621	0.91938154	0.75	0.75	1	ASMTL	ATF3_Cervical_vs_Lower Thoracic
0.500042925	2.415037499	0.5	0.375	1	RIPPLY2	ATF3_Cervical_vs_Lower Thoracic
0.500149719	0.894563725	0.5	0.75	1	LAMB1	ATF3_Cervical_vs_Lower Thoracic
0.500161667	1.44012848	0.5	0.812	1	UPF3A	ATF3_Cervical_vs_Lower Thoracic
0.500245477	1.632791026	0.75	0.625	1	SRF	ATF3_Cervical_vs_Lower Thoracic
0.500293951	0.724365557	0.5	0.438	1	LAIR1	ATF3_Cervical_vs_Lower Thoracic
0.500348594	1.462343214	0.75	0.688	1	FAM200B	ATF3_Cervical_vs_Lower Thoracic
0.500351944	-0.700439718	0	0.25	1	DNAJC17	ATF3_Cervical_vs_Lower Thoracic
0.500394286	1.572006846	1	0.688	1	CCDC115	ATF3_Cervical_vs_Lower Thoracic
0.500406007	0.887849266	1	0.75	1	LRP8	ATF3_Cervical_vs_Lower Thoracic
0.500435815	1.75308526	0.5	0.562	1	COL14A1	ATF3_Cervical_vs_Lower Thoracic
0.500523609	1.268648012	1	0.625	1	TMEM132C	ATF3_Cervical_vs_Lower Thoracic
0.500583236	1.144389909	0.5	0.5	1	MIR1915HG	ATF3_Cervical_vs_Lower Thoracic
0.500889261	-0.700439718	0	0.312	1	RPLP0P6	ATF3_Cervical_vs_Lower Thoracic
0.50109509	0.289506617	0.25	0.375	1	GP6	ATF3_Cervical_vs_Lower Thoracic
0.501115275	1.318439876	1	0.938	1	IDS	ATF3_Cervical_vs_Lower Thoracic
0.501204311	1.33445849	1	0.812	1	AP1B1	ATF3_Cervical_vs_Lower Thoracic
0.501218817	0.247927513	0.5	0.625	1	SLC15A3	ATF3_Cervical_vs_Lower Thoracic
0.501230272	-1.169925001	0	0.25	1	H2BC15	ATF3_Cervical_vs_Lower Thoracic
0.501235424	0.362570079	0.25	0.375	1	SIRPB2	ATF3_Cervical_vs_Lower Thoracic
0.501259269	0.866733469	0.5	0.438	1	SKOR2	ATF3_Cervical_vs_Lower Thoracic
0.501450381	1.090100655	1	0.812	1	ARMCX1	ATF3_Cervical_vs_Lower Thoracic
0.501685705	0.821196847	0.5	0.75	1	EPG5	ATF3_Cervical_vs_Lower Thoracic
0.501709422	0.2410081	0.5	0.375	1	LAT2	ATF3_Cervical_vs_Lower Thoracic
0.50178111	1.232834168	1	0.938	1	SCN8A	ATF3_Cervical_vs_Lower Thoracic
0.501873115	0.97924144	1	0.75	1	UGCG	ATF3_Cervical_vs_Lower Thoracic
0.501953046	0.974464908	0.75	0.688	1	ZNF84	ATF3_Cervical_vs_Lower Thoracic
0.501977409	1.089267338	0.5	0.625	1	CHST15	ATF3_Cervical_vs_Lower Thoracic
0.502080813	2.059871456	0.5	0.562	1	TSPOAP1	ATF3_Cervical_vs_Lower Thoracic
0.502264495	0.483984853	0.5	0.5	1	LDB3	ATF3_Cervical_vs_Lower Thoracic
0.502403789	0.379588663	1	0.688	1	SFPQ	ATF3_Cervical_vs_Lower Thoracic
0.502493111	0.675037845	0.75	0.812	1	ERP44	ATF3_Cervical_vs_Lower Thoracic
0.502515125	-1.392317423	0	0.25	1	C2orf27A	ATF3_Cervical_vs_Lower Thoracic
0.50253966	1.75576319	0.5	0.625	1	RPUSD4	ATF3_Cervical_vs_Lower Thoracic
0.502561042	0.903138461	0.75	0.75	1	CREBBP	ATF3_Cervical_vs_Lower Thoracic
0.502650691	-1.044394119	0	0.188	1	CLCN3P1	ATF3_Cervical_vs_Lower Thoracic
0.502732416	1.08246216	1	0.625	1	ALDH16A1	ATF3_Cervical_vs_Lower Thoracic
0.50279093	1.083208414	1	0.812	1	CRK	ATF3_Cervical_vs_Lower Thoracic
0.50284943	1.141586477	0.75	0.75	1	KLHL24	ATF3_Cervical_vs_Lower Thoracic
0.50291538	0.86507042	0.5	0.688	1	NOTCH2	ATF3_Cervical_vs_Lower Thoracic
0.503216022	1.404390255	0.75	0.75	1	CLEC2L	ATF3_Cervical_vs_Lower Thoracic
0.503270402	1.46712601	0.5	0.625	1	INVS	ATF3_Cervical_vs_Lower Thoracic
0.50327098	0.830074999	0.75	0.625	1	RSL1D1	ATF3_Cervical_vs_Lower Thoracic
0.503319379	1.606813222	1	0.5	1	DEPRECATED-ENSG00000085733	ATF3_Cervical_vs_Lower Thoracic
0.503336943	0.981336156	0.75	0.75	1	DLST	ATF3_Cervical_vs_Lower Thoracic
0.503346113	0.807354922	0.5	0.562	1	ITGA11	ATF3_Cervical_vs_Lower Thoracic
0.503474851	1.236440196	0.5	0.438	1	PELI2	ATF3_Cervical_vs_Lower Thoracic
0.503531933	1.520390499	0.75	0.625	1	EIF2D	ATF3_Cervical_vs_Lower Thoracic
0.503548967	1.600392541	0.75	0.75	1	CCNT2	ATF3_Cervical_vs_Lower Thoracic
0.503564891	1.874469118	0.75	0.312	1	TAFA4	ATF3_Cervical_vs_Lower Thoracic
0.503599109	0.733213459	0.75	0.625	1	TRNT1	ATF3_Cervical_vs_Lower Thoracic
0.503720684	1.671377253	1	0.938	1	SAFB	ATF3_Cervical_vs_Lower Thoracic
0.503841383	0.487549999	0.75	0.625	1	UBAC2	ATF3_Cervical_vs_Lower Thoracic
0.503845647	1	0.5	0.625	1	PRDM15	ATF3_Cervical_vs_Lower Thoracic
0.503858388	-1.209453366	0	0.25	1	LRRC37A16P	ATF3_Cervical_vs_Lower Thoracic
0.503915991	4.329307625	0.75	0.125	1	ADSS	ATF3_Cervical_vs_Lower Thoracic
0.503944039	1.165084257	1	0.875	1	CNTNAP1	ATF3_Cervical_vs_Lower Thoracic
0.504239295	0.767339243	0.5	0.625	1	ITPRIPL2	ATF3_Cervical_vs_Lower Thoracic
0.504259862	-0.584962501	0	0.25	1	TLL2	ATF3_Cervical_vs_Lower Thoracic
0.504319953	2.638430056	0.75	0.812	1	MICOS10	ATF3_Cervical_vs_Lower Thoracic
0.50442383	-1.357552005	0	0.25	1	TTLL7-IT1	ATF3_Cervical_vs_Lower Thoracic
0.504456046	0.862496476	0.5	0.812	1	MIER3	ATF3_Cervical_vs_Lower Thoracic
0.504587817	0	0.5	0.312	1	CYP2D6	ATF3_Cervical_vs_Lower Thoracic
0.504826314	0.693338662	0.5	0.625	1	PIGF	ATF3_Cervical_vs_Lower Thoracic
0.504828487	1.192645078	1	0.938	1	SLC24A2	ATF3_Cervical_vs_Lower Thoracic
0.504847254	1.774118593	0.5	0.5	1	OTUD6B	ATF3_Cervical_vs_Lower Thoracic
0.504869792	0.101879614	0.5	0.438	1	FLT3	ATF3_Cervical_vs_Lower Thoracic
0.505041447	0.378511623	0.5	0.438	1	MXD3	ATF3_Cervical_vs_Lower Thoracic
0.505069753	1.252254567	1	0.875	1	SV2A	ATF3_Cervical_vs_Lower Thoracic
0.505075761	1.41219475	1	0.75	1	ARHGEF9	ATF3_Cervical_vs_Lower Thoracic
0.50509449	0.760812336	0.75	0.75	1	LRRC61	ATF3_Cervical_vs_Lower Thoracic
0.505113562	1.259643817	0.5	0.812	1	CAPN7	ATF3_Cervical_vs_Lower Thoracic
0.505220661	0.415037499	0.75	0.5	1	TIAM1	ATF3_Cervical_vs_Lower Thoracic
0.505246034	-0.807354922	0	0.25	1	MTRNR2L6	ATF3_Cervical_vs_Lower Thoracic
0.505312896	1.2410081	0.75	0.625	1	PBDC1	ATF3_Cervical_vs_Lower Thoracic
0.505450827	1.980281765	0.75	0.625	1	ITPKC	ATF3_Cervical_vs_Lower Thoracic
0.505751537	1.253756592	0.75	0.562	1	DDX60	ATF3_Cervical_vs_Lower Thoracic
0.505805904	1.344828497	0.75	0.562	1	GON4L	ATF3_Cervical_vs_Lower Thoracic
0.505957149	0.771731012	0.5	0.625	1	LYPLA2	ATF3_Cervical_vs_Lower Thoracic
0.50604805	1.398261787	1	0.938	1	RNF14	ATF3_Cervical_vs_Lower Thoracic
0.506132905	0.532641466	0.75	0.688	1	PLOD1	ATF3_Cervical_vs_Lower Thoracic
0.506177503	1.433653177	0.75	0.75	1	SPG21	ATF3_Cervical_vs_Lower Thoracic
0.506218092	1.385550735	0.75	0.5	1	PTRH1	ATF3_Cervical_vs_Lower Thoracic
0.506317295	2.485426827	0.5	0.312	1	CSPG4	ATF3_Cervical_vs_Lower Thoracic
0.506375483	1.72537762	1	0.688	1	LUZP1	ATF3_Cervical_vs_Lower Thoracic
0.506395248	0.502500341	0.25	0.438	1	TONSL	ATF3_Cervical_vs_Lower Thoracic
0.506616747	-1.285402219	0	0.25	1	ZNF407-AS1	ATF3_Cervical_vs_Lower Thoracic
0.506643995	-0.95419631	0	0.25	1	SNORD3A	ATF3_Cervical_vs_Lower Thoracic
0.506710535	0.678071905	0.5	0.562	1	PRELID3B	ATF3_Cervical_vs_Lower Thoracic
0.506830741	1.392137097	0.5	0.875	1	TLK1	ATF3_Cervical_vs_Lower Thoracic
0.506861956	0.676187261	1	0.688	1	PSMD4	ATF3_Cervical_vs_Lower Thoracic
0.506942861	0.582332245	1	0.812	1	ESD	ATF3_Cervical_vs_Lower Thoracic
0.507064408	1.302028537	1	0.562	1	LRWD1	ATF3_Cervical_vs_Lower Thoracic
0.507074324	1.240134004	0.75	0.625	1	KLHL12	ATF3_Cervical_vs_Lower Thoracic
0.507094561	1.81218484	0.75	0.812	1	ATXN7L3	ATF3_Cervical_vs_Lower Thoracic
0.507181938	1.520007059	0.75	0.375	1	GAR1	ATF3_Cervical_vs_Lower Thoracic
0.507183622	0.624490865	0.5	0.5	1	NOL11	ATF3_Cervical_vs_Lower Thoracic
0.50720649	1.434402824	0.75	0.562	1	TMEM199	ATF3_Cervical_vs_Lower Thoracic
0.507240988	2.067114196	0.5	0.875	1	RBM33	ATF3_Cervical_vs_Lower Thoracic
0.507241469	1.84434913	0.75	0.625	1	BCL7C	ATF3_Cervical_vs_Lower Thoracic
0.507247195	-0.807354922	0	0.25	1	UQCRFS1P1	ATF3_Cervical_vs_Lower Thoracic
0.507272973	0.21041978	0.75	0.562	1	COLGALT2	ATF3_Cervical_vs_Lower Thoracic
0.50728531	0.626541604	0.5	0.562	1	PTPRB	ATF3_Cervical_vs_Lower Thoracic
0.507293613	2.756728849	0.5	0.375	1	ZNF385B	ATF3_Cervical_vs_Lower Thoracic
0.5073557	0.415037499	0.5	0.5	1	ZMYM1	ATF3_Cervical_vs_Lower Thoracic
0.507377323	-0.459431619	0	0.25	1	C1orf50	ATF3_Cervical_vs_Lower Thoracic
0.507378383	0.893084796	0.5	0.625	1	HEXB	ATF3_Cervical_vs_Lower Thoracic
0.507522917	0.931104919	0.75	0.562	1	ABTB2	ATF3_Cervical_vs_Lower Thoracic
0.50768006	0	0.25	0.188	1	MYO18B	ATF3_Cervical_vs_Lower Thoracic
0.507732666	0.514136588	1	0.938	1	TWF2	ATF3_Cervical_vs_Lower Thoracic
0.507733924	1.586776071	1	0.875	1	ISL1	ATF3_Cervical_vs_Lower Thoracic
0.507816113	1.117161344	1	0.812	1	VPS4B	ATF3_Cervical_vs_Lower Thoracic
0.507859073	1.782408565	0.75	0.75	1	ANO4	ATF3_Cervical_vs_Lower Thoracic
0.507885837	1.450312974	0.5	0.812	1	MIOS	ATF3_Cervical_vs_Lower Thoracic
0.507996689	4.418713157	0.75	0.188	1	VARS	ATF3_Cervical_vs_Lower Thoracic
0.508026178	-0.754887502	0	0.25	1	ZNF561-AS1	ATF3_Cervical_vs_Lower Thoracic
0.508085825	1.452512205	0.5	0.688	1	PAXBP1	ATF3_Cervical_vs_Lower Thoracic
0.508123434	-0.754887502	0	0.188	1	ANKRD36BP2	ATF3_Cervical_vs_Lower Thoracic
0.508145838	0.883023879	0.75	0.812	1	ATG12	ATF3_Cervical_vs_Lower Thoracic
0.508152112	0.69743723	0.5	0.625	1	G2E3	ATF3_Cervical_vs_Lower Thoracic
0.508225783	0.607682577	0.5	0.5	1	AFG1L	ATF3_Cervical_vs_Lower Thoracic
0.508232038	0.208586622	0.5	0.438	1	C12orf60	ATF3_Cervical_vs_Lower Thoracic
0.508257865	1.87036472	0.75	0.562	1	PPP1R35	ATF3_Cervical_vs_Lower Thoracic
0.50829081	0.710493383	0.5	0.375	1	MLPH	ATF3_Cervical_vs_Lower Thoracic
0.50830415	-0.64385619	0	0.25	1	LCA5L	ATF3_Cervical_vs_Lower Thoracic
0.508399125	-1.285402219	0	0.25	1	COX10-DT	ATF3_Cervical_vs_Lower Thoracic
0.508580746	0.777607579	0.5	0.562	1	IL6R	ATF3_Cervical_vs_Lower Thoracic
0.508615637	1.570012159	0.75	0.562	1	PRMT6	ATF3_Cervical_vs_Lower Thoracic
0.508671523	0.942284502	1	0.688	1	MET	ATF3_Cervical_vs_Lower Thoracic
0.508781042	1.033947332	0.5	0.562	1	NIFK	ATF3_Cervical_vs_Lower Thoracic
0.508903207	1.263034406	0.75	0.438	1	DDX59	ATF3_Cervical_vs_Lower Thoracic
0.508968149	1.367397014	0.75	1	1	RAP1GAP2	ATF3_Cervical_vs_Lower Thoracic
0.508974053	0.94435197	1	0.75	1	NAA25	ATF3_Cervical_vs_Lower Thoracic
0.509088683	0.782408565	0.5	0.5	1	CIAO2A	ATF3_Cervical_vs_Lower Thoracic
0.509095979	1.789782293	0.75	0.438	1	SKAP1	ATF3_Cervical_vs_Lower Thoracic
0.509144129	1.098915026	0.5	0.75	1	CLNS1A	ATF3_Cervical_vs_Lower Thoracic
0.509157406	3.642106408	0.75	0.062	1	KIF1BP	ATF3_Cervical_vs_Lower Thoracic
0.509188082	2.061400545	0.5	0.375	1	MSANTD2	ATF3_Cervical_vs_Lower Thoracic
0.50919849	1.019718235	1	0.75	1	MGRN1	ATF3_Cervical_vs_Lower Thoracic
0.509229868	1.333556097	0.5	0.75	1	TCOF1	ATF3_Cervical_vs_Lower Thoracic
0.509371185	1.336610852	1	0.75	1	GRHPR	ATF3_Cervical_vs_Lower Thoracic
0.509390266	0.854434204	0.5	0.75	1	WDR6	ATF3_Cervical_vs_Lower Thoracic
0.509415291	0.263034406	0.5	0.5	1	TDG	ATF3_Cervical_vs_Lower Thoracic
0.50945528	0.08246216	0.5	0.312	1	MAP4K1	ATF3_Cervical_vs_Lower Thoracic
0.509456462	1.431339312	1	0.625	1	ATG14	ATF3_Cervical_vs_Lower Thoracic
0.509485646	-0.807354922	0	0.125	1	CACYBPP1	ATF3_Cervical_vs_Lower Thoracic
0.509715565	0.932023206	0.75	0.75	1	BRD8	ATF3_Cervical_vs_Lower Thoracic
0.509755626	1.474538511	0.75	0.812	1	UBLCP1	ATF3_Cervical_vs_Lower Thoracic
0.509795791	0.837185388	0.75	0.812	1	TMEM64	ATF3_Cervical_vs_Lower Thoracic
0.509853161	1.674869473	1	0.812	1	APEX1	ATF3_Cervical_vs_Lower Thoracic
0.51007279	1.245910228	1	0.625	1	UBQLN4	ATF3_Cervical_vs_Lower Thoracic
0.510079426	2.04673105	1	0.75	1	FCHSD1	ATF3_Cervical_vs_Lower Thoracic
0.510121217	0.925999419	0.75	0.688	1	GNG7	ATF3_Cervical_vs_Lower Thoracic
0.510123238	-0.378511623	0.25	0.312	1	AKR1B10	ATF3_Cervical_vs_Lower Thoracic
0.510145349	1.293196376	0.5	0.75	1	PEX1	ATF3_Cervical_vs_Lower Thoracic
0.510403758	0.483984853	0.5	0.5	1	PLPP6	ATF3_Cervical_vs_Lower Thoracic
0.510464205	0.965511624	0.75	0.688	1	AKR1A1	ATF3_Cervical_vs_Lower Thoracic
0.510499137	1.203828816	0.5	0.812	1	CDKL2	ATF3_Cervical_vs_Lower Thoracic
0.510594434	1.849757364	0.75	0.688	1	CCDC106	ATF3_Cervical_vs_Lower Thoracic
0.51061175	1.085674218	1	0.938	1	DNAJC6	ATF3_Cervical_vs_Lower Thoracic
0.510612162	1.281770968	0.75	0.875	1	PKIA	ATF3_Cervical_vs_Lower Thoracic
0.510666858	0.757523333	1	0.938	1	PMP22	ATF3_Cervical_vs_Lower Thoracic
0.510746327	0.592824618	1	0.75	1	PERP	ATF3_Cervical_vs_Lower Thoracic
0.510778545	1.303392143	0.75	0.625	1	CPOX	ATF3_Cervical_vs_Lower Thoracic
0.510819891	1.696219252	1	0.625	1	GEMIN7	ATF3_Cervical_vs_Lower Thoracic
0.510833094	0.479167837	0.5	0.562	1	PLP2	ATF3_Cervical_vs_Lower Thoracic
0.51085729	1.093109404	0.5	0.625	1	RPH3AL	ATF3_Cervical_vs_Lower Thoracic
0.510882027	4.487665299	0.5	0.062	1	TMEM159	ATF3_Cervical_vs_Lower Thoracic
0.510885715	1.640457613	1	0.438	1	RNF31	ATF3_Cervical_vs_Lower Thoracic
0.51104147	0.061400545	0.25	0.312	1	TEKT5	ATF3_Cervical_vs_Lower Thoracic
0.511050616	1.047565683	1	0.938	1	DAZAP2	ATF3_Cervical_vs_Lower Thoracic
0.511123157	1.385611385	1	0.812	1	TPD52L2	ATF3_Cervical_vs_Lower Thoracic
0.51125903	1.660149997	0.75	0.5	1	RBP1	ATF3_Cervical_vs_Lower Thoracic
0.511599491	2.053604744	0.75	0.875	1	MBD2	ATF3_Cervical_vs_Lower Thoracic
0.511642776	1.665132849	0.75	0.438	1	ZBTB22	ATF3_Cervical_vs_Lower Thoracic
0.511683043	0.204819792	0.5	0.438	1	ERCC4	ATF3_Cervical_vs_Lower Thoracic
0.511707208	-0.392317423	0	0.312	1	ASB14	ATF3_Cervical_vs_Lower Thoracic
0.511725907	1.991694306	1	0.938	1	COL6A1	ATF3_Cervical_vs_Lower Thoracic
0.511727266	1.2899177	0.75	0.75	1	XPNPEP1	ATF3_Cervical_vs_Lower Thoracic
0.511740249	1.518631389	0.75	0.875	1	MCF2L	ATF3_Cervical_vs_Lower Thoracic
0.511774386	0.95419631	0.5	0.625	1	NAA40	ATF3_Cervical_vs_Lower Thoracic
0.511783623	1.015976853	1	0.812	1	TCERG1	ATF3_Cervical_vs_Lower Thoracic
0.5118709	0.893800596	0.75	0.625	1	ALDH18A1	ATF3_Cervical_vs_Lower Thoracic
0.51187102	0.60930632	0.75	0.562	1	SNRNP27	ATF3_Cervical_vs_Lower Thoracic
0.511977228	1.368387406	1	0.312	1	DEPRECATED-ENSG00000033050	ATF3_Cervical_vs_Lower Thoracic
0.512059975	-0.857980995	0	0.25	1	GAPDHP61	ATF3_Cervical_vs_Lower Thoracic
0.512257765	-0.64385619	0	0.25	1	C6orf132	ATF3_Cervical_vs_Lower Thoracic
0.512324851	-0.95419631	0	0.25	1	KLF3-AS1	ATF3_Cervical_vs_Lower Thoracic
0.512350397	0.822461814	0.75	0.688	1	RAB30	ATF3_Cervical_vs_Lower Thoracic
0.512367233	1.700831808	0.75	0.75	1	SMIM13	ATF3_Cervical_vs_Lower Thoracic
0.512399073	1.563900885	1	0.375	1	SPOUT1	ATF3_Cervical_vs_Lower Thoracic
0.512453187	0.571763003	0.5	0.625	1	EHD2	ATF3_Cervical_vs_Lower Thoracic
0.512483568	1.014213859	0.5	0.625	1	FAM149A	ATF3_Cervical_vs_Lower Thoracic
0.512526702	1.442456788	1	0.938	1	PCYT1A	ATF3_Cervical_vs_Lower Thoracic
0.512527304	-0.906890596	0	0.25	1	RPL22L1	ATF3_Cervical_vs_Lower Thoracic
0.512553642	-0.523561956	0	0.25	1	LINC01122	ATF3_Cervical_vs_Lower Thoracic
0.51259705	1.669526796	1	0.812	1	PHLPP1	ATF3_Cervical_vs_Lower Thoracic
0.512691853	1.643465339	1	0.875	1	ADCY5	ATF3_Cervical_vs_Lower Thoracic
0.512748484	1.490986353	0.5	0.562	1	ROCK1	ATF3_Cervical_vs_Lower Thoracic
0.512776124	1.605140383	0.75	0.5	1	UBL4A	ATF3_Cervical_vs_Lower Thoracic
0.512969162	0.833102691	0.75	0.812	1	ZNF483	ATF3_Cervical_vs_Lower Thoracic
0.512988199	0.95614571	0.5	0.688	1	NBEAL1	ATF3_Cervical_vs_Lower Thoracic
0.512992353	1.021373651	0.75	0.688	1	ZNF462	ATF3_Cervical_vs_Lower Thoracic
0.513031752	0.05246742	0.25	0.125	1	WNT16	ATF3_Cervical_vs_Lower Thoracic
0.513079052	0.540568381	0.5	0.5	1	ZNF582	ATF3_Cervical_vs_Lower Thoracic
0.513343433	0.796466606	0.5	0.562	1	VSIR	ATF3_Cervical_vs_Lower Thoracic
0.513615305	1.065517411	1	0.875	1	DPYSL5	ATF3_Cervical_vs_Lower Thoracic
0.513624113	1.656045599	0.75	0.688	1	PPIL1	ATF3_Cervical_vs_Lower Thoracic
0.513626978	1	0.75	0.188	1	DAPP1	ATF3_Cervical_vs_Lower Thoracic
0.513691756	1.207696344	1	0.875	1	JPH4	ATF3_Cervical_vs_Lower Thoracic
0.513772688	1.205584134	0.75	0.625	1	ALG8	ATF3_Cervical_vs_Lower Thoracic
0.513882306	0.987804703	1	0.875	1	LAMP1	ATF3_Cervical_vs_Lower Thoracic
0.513991103	-0.857980995	0	0.25	1	RN7SL832P	ATF3_Cervical_vs_Lower Thoracic
0.514148244	1.158262084	1	0.625	1	OPA3	ATF3_Cervical_vs_Lower Thoracic
0.514179894	0.678071905	0.75	0.562	1	AGMAT	ATF3_Cervical_vs_Lower Thoracic
0.514399286	0.938160746	0.75	0.75	1	RABGGTA	ATF3_Cervical_vs_Lower Thoracic
0.514420448	0.600069393	0.75	0.625	1	SFT2D1	ATF3_Cervical_vs_Lower Thoracic
0.514500596	1.4101881	1	0.688	1	EMC8	ATF3_Cervical_vs_Lower Thoracic
0.514544895	0.459532632	1	0.938	1	CDS2	ATF3_Cervical_vs_Lower Thoracic
0.514583547	-0.523561956	0	0.312	1	CHN2	ATF3_Cervical_vs_Lower Thoracic
0.514710228	-0.584962501	0.5	0.25	1	STAG3	ATF3_Cervical_vs_Lower Thoracic
0.51475306	2.234465254	0.5	0.375	1	PACRGL	ATF3_Cervical_vs_Lower Thoracic
0.514774846	-0.64385619	0	0.188	1	LINC01315	ATF3_Cervical_vs_Lower Thoracic
0.514785976	2.101729887	0.75	0.5	1	PYURF	ATF3_Cervical_vs_Lower Thoracic
0.514933923	1.443606651	1	0.688	1	CARM1	ATF3_Cervical_vs_Lower Thoracic
0.51497021	1.037474705	0.75	0.625	1	YBEY	ATF3_Cervical_vs_Lower Thoracic
0.514983563	-0.402098444	0.25	0.312	1	SPRY1	ATF3_Cervical_vs_Lower Thoracic
0.515098808	1.022720077	1	0.875	1	ZPR1	ATF3_Cervical_vs_Lower Thoracic
0.515104262	1.301064813	1	0.875	1	UBXN4	ATF3_Cervical_vs_Lower Thoracic
0.515160112	1.606657572	0.75	0.438	1	UAP1L1	ATF3_Cervical_vs_Lower Thoracic
0.515262211	0.925999419	0.5	0.688	1	VEZF1	ATF3_Cervical_vs_Lower Thoracic
0.515361798	1.667424661	0.75	0.438	1	ZNF565	ATF3_Cervical_vs_Lower Thoracic
0.515389998	1.296393003	1	0.812	1	RNF146	ATF3_Cervical_vs_Lower Thoracic
0.515492201	0.87504173	0.75	0.562	1	VWA7	ATF3_Cervical_vs_Lower Thoracic
0.515508868	3.404390255	0.75	0.188	1	C20orf194	ATF3_Cervical_vs_Lower Thoracic
0.515513091	0.802060622	0.75	0.625	1	TMEM126A	ATF3_Cervical_vs_Lower Thoracic
0.515570159	0.785875195	0.5	0.5	1	NKAPL	ATF3_Cervical_vs_Lower Thoracic
0.515590589	1.628031223	0.75	0.312	1	ZBTB5	ATF3_Cervical_vs_Lower Thoracic
0.515605102	0.678071905	0.5	0.5	1	NR6A1	ATF3_Cervical_vs_Lower Thoracic
0.515766731	-1.754887502	0	0.188	1	FAM153CP	ATF3_Cervical_vs_Lower Thoracic
0.515933996	1.687799537	1	1	1	NRG1	ATF3_Cervical_vs_Lower Thoracic
0.515969692	1.97012947	0.5	0.625	1	KLF9	ATF3_Cervical_vs_Lower Thoracic
0.515970457	1.108252891	1	0.875	1	RNF130	ATF3_Cervical_vs_Lower Thoracic
0.515985631	0.907369022	1	0.875	1	SCPEP1	ATF3_Cervical_vs_Lower Thoracic
0.516050725	0.321928095	0.25	0.375	1	ZNF215	ATF3_Cervical_vs_Lower Thoracic
0.516071434	1.142740172	0.5	0.688	1	SIPA1L2	ATF3_Cervical_vs_Lower Thoracic
0.516171249	0.417757001	1	0.562	1	PVR	ATF3_Cervical_vs_Lower Thoracic
0.516231992	-0.152003093	0.25	0.312	1	NBPF3	ATF3_Cervical_vs_Lower Thoracic
0.516328133	1.680243004	0.75	0.938	1	API5	ATF3_Cervical_vs_Lower Thoracic
0.516518108	1.089489787	0.75	0.938	1	KIAA0930	ATF3_Cervical_vs_Lower Thoracic
0.516534029	0.832705255	0.75	0.625	1	PPCS	ATF3_Cervical_vs_Lower Thoracic
0.51661606	1.816288047	0.75	0.625	1	CAAP1	ATF3_Cervical_vs_Lower Thoracic
0.516687203	0.986864598	1	0.938	1	DHX36	ATF3_Cervical_vs_Lower Thoracic
0.51681319	0.791413378	0.5	0.812	1	FADS1	ATF3_Cervical_vs_Lower Thoracic
0.516903529	1.11783649	0.5	0.688	1	CNOT9	ATF3_Cervical_vs_Lower Thoracic
0.517032675	0.881818574	0.5	0.625	1	ZNF587	ATF3_Cervical_vs_Lower Thoracic
0.517093732	0.967284425	1	0.812	1	ATR	ATF3_Cervical_vs_Lower Thoracic
0.517168878	1.213403638	0.5	0.688	1	KAT6B	ATF3_Cervical_vs_Lower Thoracic
0.517171053	1.111421283	0.75	0.688	1	STYXL1	ATF3_Cervical_vs_Lower Thoracic
0.517308572	1.27237227	0.5	0.625	1	GPLD1	ATF3_Cervical_vs_Lower Thoracic
0.517320654	0.540568381	0.5	0.5	1	ZNF596	ATF3_Cervical_vs_Lower Thoracic
0.517372945	2.092512139	0.5	0.688	1	ZFAND1	ATF3_Cervical_vs_Lower Thoracic
0.517848542	-0.700439718	0	0.25	1	LINC01191	ATF3_Cervical_vs_Lower Thoracic
0.517906509	1.091147888	0.75	0.5	1	FGGY	ATF3_Cervical_vs_Lower Thoracic
0.517979935	-0.754887502	0	0.188	1	CPAMD8	ATF3_Cervical_vs_Lower Thoracic
0.518020698	1.646745571	1	0.75	1	BCR	ATF3_Cervical_vs_Lower Thoracic
0.518038373	1.547663959	1	0.812	1	RALBP1	ATF3_Cervical_vs_Lower Thoracic
0.518279944	-1.247927513	0	0.25	1	LINC00963	ATF3_Cervical_vs_Lower Thoracic
0.518309045	1.638901308	0.75	0.688	1	TMCC2	ATF3_Cervical_vs_Lower Thoracic
0.51831462	1.334419039	1	0.688	1	ZNF503	ATF3_Cervical_vs_Lower Thoracic
0.518336526	1.345995855	0.75	0.625	1	TSNAX	ATF3_Cervical_vs_Lower Thoracic
0.518362368	1.354495957	1	0.812	1	FRA10AC1	ATF3_Cervical_vs_Lower Thoracic
0.518436591	0.476438044	0.5	0.562	1	PCDHGA7	ATF3_Cervical_vs_Lower Thoracic
0.518440003	-0.754887502	0	0.188	1	FRMD6-AS1	ATF3_Cervical_vs_Lower Thoracic
0.518491558	0.988772745	0.5	0.625	1	TTC9B	ATF3_Cervical_vs_Lower Thoracic
0.518507498	0.890976106	1	0.938	1	SNCA	ATF3_Cervical_vs_Lower Thoracic
0.518554935	1	0.5	0.438	1	TMEM218	ATF3_Cervical_vs_Lower Thoracic
0.518567046	1.029146346	0.5	0.562	1	ANKAR	ATF3_Cervical_vs_Lower Thoracic
0.518737473	0.308517176	0.75	0.562	1	BAIAP2	ATF3_Cervical_vs_Lower Thoracic
0.518748961	1.640918907	0.5	0.5	1	PCSK5	ATF3_Cervical_vs_Lower Thoracic
0.518875163	4.487265827	0.75	0.25	1	C16orf58	ATF3_Cervical_vs_Lower Thoracic
0.518948357	1.172364047	0.75	0.75	1	ARL16	ATF3_Cervical_vs_Lower Thoracic
0.518959338	1.131789873	1	0.688	1	WDR36	ATF3_Cervical_vs_Lower Thoracic
0.519003515	1.604980394	1	0.75	1	ZC3H18	ATF3_Cervical_vs_Lower Thoracic
0.519030014	0.736965594	0.5	0.5	1	CHAC1	ATF3_Cervical_vs_Lower Thoracic
0.519127398	1.399095955	1	0.75	1	ARHGEF11	ATF3_Cervical_vs_Lower Thoracic
0.519282501	1.689299161	0.75	0.562	1	LEMD2	ATF3_Cervical_vs_Lower Thoracic
0.519311075	-0.523561956	0	0.25	1	LINC00836	ATF3_Cervical_vs_Lower Thoracic
0.519453603	0.984403145	0.75	0.688	1	EIF3L	ATF3_Cervical_vs_Lower Thoracic
0.519457685	-0.392317423	0	0.312	1	SLC3A1	ATF3_Cervical_vs_Lower Thoracic
0.519479483	0.241615422	1	0.875	1	NGFR	ATF3_Cervical_vs_Lower Thoracic
0.519497878	0.935869663	0.5	0.5	1	ALDH3B1	ATF3_Cervical_vs_Lower Thoracic
0.519527546	2.841302254	0.75	0.25	1	ABRA	ATF3_Cervical_vs_Lower Thoracic
0.519558927	1.214738849	0.75	0.688	1	CRYBG1	ATF3_Cervical_vs_Lower Thoracic
0.519687597	1.257955766	1	0.812	1	MRTFA	ATF3_Cervical_vs_Lower Thoracic
0.519720704	-0.584962501	0	0.312	1	TSACC	ATF3_Cervical_vs_Lower Thoracic
0.519736404	0.747612838	0.5	0.5	1	MPV17L	ATF3_Cervical_vs_Lower Thoracic
0.519736783	1.464962725	1	0.625	1	MFHAS1	ATF3_Cervical_vs_Lower Thoracic
0.519750583	1.450661409	0.5	0.625	1	GRIK4	ATF3_Cervical_vs_Lower Thoracic
0.519759368	1.1740294	1	0.5	1	NPHP3	ATF3_Cervical_vs_Lower Thoracic
0.519894769	1.611929548	1	0.688	1	CCDC136	ATF3_Cervical_vs_Lower Thoracic
0.520040069	-0.242856524	0.5	0.438	1	NR4A2	ATF3_Cervical_vs_Lower Thoracic
0.520138665	0.285754482	0.75	0.625	1	ZFHX2	ATF3_Cervical_vs_Lower Thoracic
0.520403114	2.084064265	0.5	0.438	1	DUSP6	ATF3_Cervical_vs_Lower Thoracic
0.520426499	-1.357552005	0	0.25	1	CD27-AS1	ATF3_Cervical_vs_Lower Thoracic
0.520575635	1.025090981	0.5	0.562	1	FAM153A	ATF3_Cervical_vs_Lower Thoracic
0.520635558	3.275634443	0.75	0.188	1	CCDC130	ATF3_Cervical_vs_Lower Thoracic
0.520762895	1.473931188	0.75	0.5	1	CC2D2A	ATF3_Cervical_vs_Lower Thoracic
0.520768206	0.884522783	0.5	0.438	1	FERMT3	ATF3_Cervical_vs_Lower Thoracic
0.520817111	-1.129283017	0	0.25	1	LINC00472	ATF3_Cervical_vs_Lower Thoracic
0.520880816	-0.684498174	0.5	0.312	1	COL13A1	ATF3_Cervical_vs_Lower Thoracic
0.520886437	-0.459431619	0	0.125	1	SEC24B-AS1	ATF3_Cervical_vs_Lower Thoracic
0.520930562	1.55829455	0.75	0.5	1	ZNF18	ATF3_Cervical_vs_Lower Thoracic
0.520946807	0.019017226	1	0.75	1	TRPV1	ATF3_Cervical_vs_Lower Thoracic
0.520993019	0.387023123	0.5	0.688	1	MARCHF5	ATF3_Cervical_vs_Lower Thoracic
0.521054145	0.830074999	0.5	0.625	1	GALNT7	ATF3_Cervical_vs_Lower Thoracic
0.521078715	-1.247927513	0	0.188	1	THAP9-AS1	ATF3_Cervical_vs_Lower Thoracic
0.521120849	1.603578179	0.75	0.625	1	ZNF71	ATF3_Cervical_vs_Lower Thoracic
0.521251573	1.311944006	1	0.625	1	C9orf64	ATF3_Cervical_vs_Lower Thoracic
0.521355596	0.503324032	1	0.625	1	GALNT14	ATF3_Cervical_vs_Lower Thoracic
0.521369072	1.853779259	1	0.688	1	NUDT22	ATF3_Cervical_vs_Lower Thoracic
0.521395981	1.197537233	1	0.688	1	NTPCR	ATF3_Cervical_vs_Lower Thoracic
0.521454223	0.378511623	0.5	0.5	1	USP27X	ATF3_Cervical_vs_Lower Thoracic
0.521548269	-0.544320516	0.5	0.312	1	SLC35G1	ATF3_Cervical_vs_Lower Thoracic
0.521660333	0.618129365	0.75	0.562	1	PLEKHG5	ATF3_Cervical_vs_Lower Thoracic
0.52167004	0.637429921	0.5	0.562	1	LSR	ATF3_Cervical_vs_Lower Thoracic
0.521769767	1.714004446	1	0.812	1	PNRC1	ATF3_Cervical_vs_Lower Thoracic
0.52178851	1.461580085	0.75	0.5	1	BSPRY	ATF3_Cervical_vs_Lower Thoracic
0.521981461	-1.285402219	0	0.312	1	TMEM171	ATF3_Cervical_vs_Lower Thoracic
0.522011334	0.614568963	1	0.688	1	PRKAA2	ATF3_Cervical_vs_Lower Thoracic
0.522117201	2.034765418	0.75	0.5	1	L3MBTL3	ATF3_Cervical_vs_Lower Thoracic
0.522155092	1.110619173	1	0.812	1	ARPP19	ATF3_Cervical_vs_Lower Thoracic
0.522186734	0.4665678	0.5	0.438	1	FBXL8	ATF3_Cervical_vs_Lower Thoracic
0.522328282	-0.36923381	0.75	0.438	1	CA12	ATF3_Cervical_vs_Lower Thoracic
0.522330615	1.081427599	0.5	0.75	1	RNF169	ATF3_Cervical_vs_Lower Thoracic
0.522348987	1.714597781	0.75	0.25	1	SHLD1	ATF3_Cervical_vs_Lower Thoracic
0.522389202	1.874469118	0.5	0.562	1	COG8	ATF3_Cervical_vs_Lower Thoracic
0.522532761	0.39176772	0.5	0.562	1	NTAQ1	ATF3_Cervical_vs_Lower Thoracic
0.52256067	1.461133914	0.75	0.562	1	ZNF717	ATF3_Cervical_vs_Lower Thoracic
0.522633036	0.451563375	0.75	0.562	1	MMAA	ATF3_Cervical_vs_Lower Thoracic
0.522725502	1.388176159	1	0.75	1	B4GALT2	ATF3_Cervical_vs_Lower Thoracic
0.5227868	0.307509035	0.75	0.625	1	SMIM10L2A	ATF3_Cervical_vs_Lower Thoracic
0.522869087	1.321928095	0.5	0.625	1	MOCS1	ATF3_Cervical_vs_Lower Thoracic
0.522989392	0.85940167	0.75	0.75	1	GORASP2	ATF3_Cervical_vs_Lower Thoracic
0.523033728	-0.906890596	0	0.312	1	LEKR1	ATF3_Cervical_vs_Lower Thoracic
0.523166521	-1.357552005	0	0.25	1	ZNRD1ASP	ATF3_Cervical_vs_Lower Thoracic
0.523168717	0.299560282	0.5	0.312	1	MRC1	ATF3_Cervical_vs_Lower Thoracic
0.523249	1.56828376	0.75	0.625	1	RAVER2	ATF3_Cervical_vs_Lower Thoracic
0.523348716	-0.459431619	0.5	0.312	1	POU6F2	ATF3_Cervical_vs_Lower Thoracic
0.52341632	1.006126103	0.75	0.75	1	TNFRSF12A	ATF3_Cervical_vs_Lower Thoracic
0.523420762	1.547487795	0.75	0.688	1	PTPRJ	ATF3_Cervical_vs_Lower Thoracic
0.523480701	1.77940086	0.75	0.438	1	TMEM151B	ATF3_Cervical_vs_Lower Thoracic
0.523567411	1.10775618	0.75	0.688	1	SNAP29	ATF3_Cervical_vs_Lower Thoracic
0.523569095	0.708768702	0.5	0.5	1	NIBAN1	ATF3_Cervical_vs_Lower Thoracic
0.523688442	-0.459431619	0	0.188	1	PSG8	ATF3_Cervical_vs_Lower Thoracic
0.523727387	1.777607579	0.5	0.438	1	ADGRG6	ATF3_Cervical_vs_Lower Thoracic
0.523736046	-0.754887502	0	0.25	1	MTCO2P22	ATF3_Cervical_vs_Lower Thoracic
0.523801832	-1.392317423	0	0.25	1	PLEKHM1P1	ATF3_Cervical_vs_Lower Thoracic
0.52384744	1.719892081	0.75	0.25	1	CEACAM19	ATF3_Cervical_vs_Lower Thoracic
0.523875281	1.0489096	0.5	0.5	1	SERTAD1	ATF3_Cervical_vs_Lower Thoracic
0.523880206	1.527512229	0.75	0.688	1	ACAD8	ATF3_Cervical_vs_Lower Thoracic
0.52394479	1.277007348	1	0.688	1	RDH14	ATF3_Cervical_vs_Lower Thoracic
0.523990507	1.661831264	0.75	0.375	1	NELL1	ATF3_Cervical_vs_Lower Thoracic
0.524066479	1.493040011	0.5	0.688	1	LRCH1	ATF3_Cervical_vs_Lower Thoracic
0.524071989	1.041419927	0.5	0.688	1	NSUN6	ATF3_Cervical_vs_Lower Thoracic
0.524109147	0.834576391	0.75	0.625	1	NUP62	ATF3_Cervical_vs_Lower Thoracic
0.524186713	0.681246153	0.75	0.5	1	SLC18A3	ATF3_Cervical_vs_Lower Thoracic
0.524245987	0.808573929	0.75	0.688	1	ZNF160	ATF3_Cervical_vs_Lower Thoracic
0.524272867	-0.754887502	0	0.125	1	RNVU1-15	ATF3_Cervical_vs_Lower Thoracic
0.524408933	1.718818247	1	0.812	1	MLST8	ATF3_Cervical_vs_Lower Thoracic
0.524431091	0.842458723	0.75	0.75	1	PAK1IP1	ATF3_Cervical_vs_Lower Thoracic
0.524530383	1.143864086	1	1	1	NDFIP1	ATF3_Cervical_vs_Lower Thoracic
0.524561784	0.469485283	0.75	0.562	1	LRRC23	ATF3_Cervical_vs_Lower Thoracic
0.524606445	1.745427173	0.5	0.562	1	AADAT	ATF3_Cervical_vs_Lower Thoracic
0.524722841	1.549142025	1	0.75	1	LDOC1	ATF3_Cervical_vs_Lower Thoracic
0.524845174	0.752072487	0.75	0.688	1	NIF3L1	ATF3_Cervical_vs_Lower Thoracic
0.524990426	1.95419631	0.75	0.25	1	LBHD1	ATF3_Cervical_vs_Lower Thoracic
0.524996224	1.058893689	0.75	0.75	1	PDE8B	ATF3_Cervical_vs_Lower Thoracic
0.525210626	1.130060541	0.5	0.688	1	KDM2B	ATF3_Cervical_vs_Lower Thoracic
0.525268127	0.458430095	0.5	0.562	1	RRAS	ATF3_Cervical_vs_Lower Thoracic
0.525323341	1.715270523	0.75	0.438	1	PPARG	ATF3_Cervical_vs_Lower Thoracic
0.525498561	-0.273018494	0.5	0.375	1	CFAP210	ATF3_Cervical_vs_Lower Thoracic
0.525498951	4.513771453	0.5	0.25	1	KIAA1211	ATF3_Cervical_vs_Lower Thoracic
0.525503913	2.162271429	0.5	0.438	1	COBLL1	ATF3_Cervical_vs_Lower Thoracic
0.525548831	0.895366459	0.75	0.75	1	DBT	ATF3_Cervical_vs_Lower Thoracic
0.525577178	-1	0	0.188	1	CCDC144NL-AS1	ATF3_Cervical_vs_Lower Thoracic
0.525601471	0.497499659	0.5	0.438	1	PNCK	ATF3_Cervical_vs_Lower Thoracic
0.525669351	0.11417102	0.75	0.438	1	VTN	ATF3_Cervical_vs_Lower Thoracic
0.525808014	0.61533615	1	0.688	1	PTPN11	ATF3_Cervical_vs_Lower Thoracic
0.526000653	1.42498716	1	0.875	1	GTPBP4	ATF3_Cervical_vs_Lower Thoracic
0.526082889	1.224431567	0.5	0.562	1	BEND5	ATF3_Cervical_vs_Lower Thoracic
0.526092006	1.798366139	0.75	0.5	1	MTMR1	ATF3_Cervical_vs_Lower Thoracic
0.526193258	1.076350886	0.5	0.75	1	SPINDOC	ATF3_Cervical_vs_Lower Thoracic
0.526213033	1.203997731	1	0.938	1	TSPAN3	ATF3_Cervical_vs_Lower Thoracic
0.526214787	1.626541604	0.75	0.812	1	GRK5	ATF3_Cervical_vs_Lower Thoracic
0.526233647	1.689659879	0.75	0.438	1	TIMM9	ATF3_Cervical_vs_Lower Thoracic
0.526267963	0.705669464	0.5	0.625	1	UEVLD	ATF3_Cervical_vs_Lower Thoracic
0.526275419	1.346650524	1	0.438	1	CHMP6	ATF3_Cervical_vs_Lower Thoracic
0.526336545	-0.058893689	0.25	0.25	1	SALL4	ATF3_Cervical_vs_Lower Thoracic
0.526442608	1.063139589	0.5	0.875	1	GLUL	ATF3_Cervical_vs_Lower Thoracic
0.526611422	0.815575429	0.75	0.688	1	SPACA9	ATF3_Cervical_vs_Lower Thoracic
0.526722989	1.348369096	1	0.875	1	TPGS2	ATF3_Cervical_vs_Lower Thoracic
0.526778328	0.887105944	0.75	0.625	1	CNIH3	ATF3_Cervical_vs_Lower Thoracic
0.526869859	0.864648147	0.75	0.812	1	RLF	ATF3_Cervical_vs_Lower Thoracic
0.526915379	1.401165325	0.5	0.688	1	STRN4	ATF3_Cervical_vs_Lower Thoracic
0.527128185	1.550692599	0.75	0.625	1	BRD7	ATF3_Cervical_vs_Lower Thoracic
0.527213995	1.909802191	0.75	0.438	1	PRPF40B	ATF3_Cervical_vs_Lower Thoracic
0.527292251	1.293991218	0.75	0.812	1	DENND4B	ATF3_Cervical_vs_Lower Thoracic
0.527397576	0.82051617	0.75	0.812	1	TIMP3	ATF3_Cervical_vs_Lower Thoracic
0.527477755	1.237225219	0.75	0.812	1	MPHOSPH8	ATF3_Cervical_vs_Lower Thoracic
0.527515995	1.990539671	0.5	0.812	1	WASF3	ATF3_Cervical_vs_Lower Thoracic
0.527525755	3.540568381	0.5	0.062	1	KARS	ATF3_Cervical_vs_Lower Thoracic
0.527541842	1.160464672	0.75	0.375	1	IGHG1	ATF3_Cervical_vs_Lower Thoracic
0.527806207	-0.584962501	0.5	0.312	1	B3GNT7	ATF3_Cervical_vs_Lower Thoracic
0.527812269	-0.584962501	0	0.312	1	NME2P1	ATF3_Cervical_vs_Lower Thoracic
0.527921998	0.548539092	0.5	0.625	1	RSPO4	ATF3_Cervical_vs_Lower Thoracic
0.527922097	1.176156955	1	0.688	1	FAM169A	ATF3_Cervical_vs_Lower Thoracic
0.527981075	2.051838932	0.75	0.438	1	FBXL19	ATF3_Cervical_vs_Lower Thoracic
0.527991372	1.149848209	1	0.875	1	EXOC2	ATF3_Cervical_vs_Lower Thoracic
0.528033923	2	0.5	0.75	1	CRTC3	ATF3_Cervical_vs_Lower Thoracic
0.528087856	1.192645078	0.75	0.562	1	MCF2	ATF3_Cervical_vs_Lower Thoracic
0.52809307	0.818393194	0.5	0.562	1	HEATR6	ATF3_Cervical_vs_Lower Thoracic
0.528161297	0.703018262	0.5	0.562	1	THAP8	ATF3_Cervical_vs_Lower Thoracic
0.528419462	1.137503524	0.5	0.688	1	TEAD4	ATF3_Cervical_vs_Lower Thoracic
0.52851449	0.93391081	1	0.875	1	TASOR2	ATF3_Cervical_vs_Lower Thoracic
0.52852859	1.780321963	0.5	0.812	1	GPBP1L1	ATF3_Cervical_vs_Lower Thoracic
0.528532409	1.029788292	1	0.875	1	OSBPL9	ATF3_Cervical_vs_Lower Thoracic
0.528631101	2.421250604	1	1	1	MT-ATP6	ATF3_Cervical_vs_Lower Thoracic
0.528810216	-1.087462841	0	0.25	1	DUS4L-BCAP29	ATF3_Cervical_vs_Lower Thoracic
0.528836606	2.263034406	0.5	0.375	1	SGK3	ATF3_Cervical_vs_Lower Thoracic
0.528931743	0.641952479	0.75	0.562	1	PDLIM5	ATF3_Cervical_vs_Lower Thoracic
0.528968917	0.93128725	0.5	0.562	1	TCEA3	ATF3_Cervical_vs_Lower Thoracic
0.529069503	1.123951577	0.75	0.812	1	STAM	ATF3_Cervical_vs_Lower Thoracic
0.529107245	1.647550995	1	1	1	RAB15	ATF3_Cervical_vs_Lower Thoracic
0.529242433	3.111031312	0.75	0.062	1	MARS	ATF3_Cervical_vs_Lower Thoracic
0.529269886	1.253756592	0.75	0.812	1	SS18L1	ATF3_Cervical_vs_Lower Thoracic
0.529393543	1.074593145	1	0.875	1	PLEC	ATF3_Cervical_vs_Lower Thoracic
0.529473525	2.269186633	0.5	0.438	1	GULP1	ATF3_Cervical_vs_Lower Thoracic
0.529774393	1.172364047	1	0.562	1	CYP24A1	ATF3_Cervical_vs_Lower Thoracic
0.529796087	0.862496476	0.5	0.375	1	MBNL3	ATF3_Cervical_vs_Lower Thoracic
0.529858513	1.487092436	1	0.875	1	RASA1	ATF3_Cervical_vs_Lower Thoracic
0.529862806	0.492516252	0.75	0.75	1	CORO1A	ATF3_Cervical_vs_Lower Thoracic
0.530102588	2.672425342	0.5	0.375	1	CDH12	ATF3_Cervical_vs_Lower Thoracic
0.530149532	1.089551585	0.75	0.688	1	RBM18	ATF3_Cervical_vs_Lower Thoracic
0.530185056	1.440572591	0.75	0.562	1	GK5	ATF3_Cervical_vs_Lower Thoracic
0.530265883	1.087634274	0.75	0.812	1	TBL1XR1	ATF3_Cervical_vs_Lower Thoracic
0.530571032	1.311944006	1	0.812	1	STRIP1	ATF3_Cervical_vs_Lower Thoracic
0.530778184	1.084572135	1	0.938	1	KCTD10	ATF3_Cervical_vs_Lower Thoracic
0.530801817	1.419262085	1	0.812	1	N4BP2L2	ATF3_Cervical_vs_Lower Thoracic
0.530804009	2.311201688	0.75	0.5	1	COX20	ATF3_Cervical_vs_Lower Thoracic
0.530901848	0.700439718	0.75	0.688	1	TMEM101	ATF3_Cervical_vs_Lower Thoracic
0.530912366	0.415037499	0.75	0.688	1	SLITRK4	ATF3_Cervical_vs_Lower Thoracic
0.530951949	-0.754887502	0	0.312	1	EIF2S2P4	ATF3_Cervical_vs_Lower Thoracic
0.531004357	1.347019076	0.75	0.75	1	SUN1	ATF3_Cervical_vs_Lower Thoracic
0.531058696	1.53287399	1	0.812	1	CACUL1	ATF3_Cervical_vs_Lower Thoracic
0.531110611	1.213385409	1	0.938	1	TPPP3	ATF3_Cervical_vs_Lower Thoracic
0.531157079	0.05246742	0.5	0.438	1	PCDHGA6	ATF3_Cervical_vs_Lower Thoracic
0.531266656	0	0.5	0.438	1	ARHGAP11A	ATF3_Cervical_vs_Lower Thoracic
0.531393758	0.995470342	1	0.688	1	OSBPL6	ATF3_Cervical_vs_Lower Thoracic
0.531426556	1.982078092	0.75	0.875	1	FBXW7	ATF3_Cervical_vs_Lower Thoracic
0.531498113	1.212352749	1	0.562	1	TBC1D16	ATF3_Cervical_vs_Lower Thoracic
0.531616814	1.700439718	0.75	0.312	1	CYS1	ATF3_Cervical_vs_Lower Thoracic
0.531642003	1.040527807	0.75	0.812	1	GPR155	ATF3_Cervical_vs_Lower Thoracic
0.531689461	-0.070389328	0.5	0.375	1	RIMOC1	ATF3_Cervical_vs_Lower Thoracic
0.531776015	0.939458458	0.5	0.688	1	FAM222B	ATF3_Cervical_vs_Lower Thoracic
0.531788349	1.426814667	0.5	0.688	1	RIN3	ATF3_Cervical_vs_Lower Thoracic
0.53184638	1.352301744	0.5	0.625	1	CARNMT1	ATF3_Cervical_vs_Lower Thoracic
0.532011973	1.214152738	1	0.938	1	DKK3	ATF3_Cervical_vs_Lower Thoracic
0.532049905	1.055797838	0.75	0.812	1	LSM4	ATF3_Cervical_vs_Lower Thoracic
0.532173625	0.227410496	0.5	0.375	1	SSC4D	ATF3_Cervical_vs_Lower Thoracic
0.532351557	1.649184944	1	0.938	1	MVD	ATF3_Cervical_vs_Lower Thoracic
0.532426842	0.819427754	0.5	0.625	1	AGO4	ATF3_Cervical_vs_Lower Thoracic
0.532573619	0.971727262	1	0.938	1	EPDR1	ATF3_Cervical_vs_Lower Thoracic
0.532599436	1.517217894	0.5	0.562	1	FAM135B	ATF3_Cervical_vs_Lower Thoracic
0.532663008	0.332575339	0.5	0.5	1	SLC15A2	ATF3_Cervical_vs_Lower Thoracic
0.532695334	1.415037499	0.5	0.688	1	ZNF117	ATF3_Cervical_vs_Lower Thoracic
0.532774191	0.299560282	0.5	0.375	1	DCHS2	ATF3_Cervical_vs_Lower Thoracic
0.532789555	1.656855419	0.75	0.688	1	UNC50	ATF3_Cervical_vs_Lower Thoracic
0.532816188	0.482941564	0.75	0.562	1	TAF9B	ATF3_Cervical_vs_Lower Thoracic
0.532840102	1.15565087	0.5	0.688	1	ECHDC2	ATF3_Cervical_vs_Lower Thoracic
0.53284534	0.908077511	0.5	0.688	1	GNE	ATF3_Cervical_vs_Lower Thoracic
0.532940051	1.929610672	0.5	0.562	1	MKS1	ATF3_Cervical_vs_Lower Thoracic
0.53308299	1.943213974	0.75	0.688	1	EGLN1	ATF3_Cervical_vs_Lower Thoracic
0.533116072	1.291810782	1	0.938	1	NEDD8	ATF3_Cervical_vs_Lower Thoracic
0.533169266	2.100889681	0.75	0.812	1	CCNL2	ATF3_Cervical_vs_Lower Thoracic
0.533195265	0.982512573	0.5	0.688	1	PHYKPL	ATF3_Cervical_vs_Lower Thoracic
0.533225382	2.124626655	0.75	0.312	1	DEPRECATED-ENSG00000197714	ATF3_Cervical_vs_Lower Thoracic
0.533297081	0.540568381	0.5	0.312	1	S100A8	ATF3_Cervical_vs_Lower Thoracic
0.533334695	1.447827434	0.75	0.812	1	FAM172A	ATF3_Cervical_vs_Lower Thoracic
0.533346505	1.021695071	1	0.875	1	MARCKS	ATF3_Cervical_vs_Lower Thoracic
0.533440988	0.807738669	1	0.875	1	HGSNAT	ATF3_Cervical_vs_Lower Thoracic
0.533442783	-0.459431619	0	0.25	1	USP6	ATF3_Cervical_vs_Lower Thoracic
0.533501492	1.071083098	0.75	0.688	1	RNF170	ATF3_Cervical_vs_Lower Thoracic
0.53350339	1.358135108	0.75	0.812	1	ARMH3	ATF3_Cervical_vs_Lower Thoracic
0.533515168	1.142019005	0.75	0.625	1	GXYLT1	ATF3_Cervical_vs_Lower Thoracic
0.533522067	1.539552041	1	0.75	1	TOMM5	ATF3_Cervical_vs_Lower Thoracic
0.533566341	1.314381286	1	0.875	1	GOSR2	ATF3_Cervical_vs_Lower Thoracic
0.53363194	0.05246742	0.5	0.375	1	NIPAL1	ATF3_Cervical_vs_Lower Thoracic
0.533770996	1.775784843	0.75	0.688	1	PIGX	ATF3_Cervical_vs_Lower Thoracic
0.533792412	0.552541023	0.5	0.375	1	C8orf88	ATF3_Cervical_vs_Lower Thoracic
0.533794202	1.72635192	0.5	0.688	1	MMUT	ATF3_Cervical_vs_Lower Thoracic
0.533797631	1.298940434	0.75	0.812	1	PLEKHA3	ATF3_Cervical_vs_Lower Thoracic
0.533871669	0.678071905	0.75	0.562	1	ZNF583	ATF3_Cervical_vs_Lower Thoracic
0.533879401	0.662130361	0.5	0.5	1	DNAJC28	ATF3_Cervical_vs_Lower Thoracic
0.533943118	1.406625259	0.75	0.688	1	YAF2	ATF3_Cervical_vs_Lower Thoracic
0.533977483	1.177586703	1	0.938	1	SPAG9	ATF3_Cervical_vs_Lower Thoracic
0.533997671	-0.044394119	0.5	0.438	1	UBE3D	ATF3_Cervical_vs_Lower Thoracic
0.533997947	-0.84434913	0.5	0.375	1	CNDP1	ATF3_Cervical_vs_Lower Thoracic
0.534005108	1.315501826	0.75	0.75	1	NUP133	ATF3_Cervical_vs_Lower Thoracic
0.534108249	1.187085553	0.5	0.562	1	TECTA	ATF3_Cervical_vs_Lower Thoracic
0.534180991	4.292781749	0.75	0.188	1	GARS	ATF3_Cervical_vs_Lower Thoracic
0.534303561	1.479156701	1	0.938	1	REEP5	ATF3_Cervical_vs_Lower Thoracic
0.534355035	-0.700439718	0	0.25	1	KLHL34	ATF3_Cervical_vs_Lower Thoracic
0.534483796	1.444099965	0.75	0.562	1	INPP1	ATF3_Cervical_vs_Lower Thoracic
0.534487215	1.243271151	0.75	0.438	1	IER5L	ATF3_Cervical_vs_Lower Thoracic
0.534513752	-0.754887502	0	0.25	1	LINC00461	ATF3_Cervical_vs_Lower Thoracic
0.534603597	0.893800596	0.5	0.625	1	TNS3	ATF3_Cervical_vs_Lower Thoracic
0.534639834	1.750640531	1	0.625	1	SAC3D1	ATF3_Cervical_vs_Lower Thoracic
0.534711394	2.056583528	0.75	0.25	1	TERC	ATF3_Cervical_vs_Lower Thoracic
0.534713119	-0.321928095	0	0.125	1	ZCCHC6	ATF3_Cervical_vs_Lower Thoracic
0.53471312	-0.321928095	0	0.125	1	RFX3-AS1	ATF3_Cervical_vs_Lower Thoracic
0.53471312	-0.321928095	0	0.125	1	TMEM57	ATF3_Cervical_vs_Lower Thoracic
0.53471312	-0.321928095	0	0.125	1	AC009948.5	ATF3_Cervical_vs_Lower Thoracic
0.53471312	-0.321928095	0	0.125	1	RP11-679C8.2	ATF3_Cervical_vs_Lower Thoracic
0.53471312	-0.321928095	0	0.125	1	RP11-513G19.1	ATF3_Cervical_vs_Lower Thoracic
0.53471312	-0.321928095	0	0.125	1	FAM195B	ATF3_Cervical_vs_Lower Thoracic
0.53471312	-0.321928095	0	0.125	1	KIAA1468	ATF3_Cervical_vs_Lower Thoracic
0.534769385	1.1740294	0.75	0.688	1	ARFGAP3	ATF3_Cervical_vs_Lower Thoracic
0.534823624	1.066342495	0.5	0.688	1	CIPC	ATF3_Cervical_vs_Lower Thoracic
0.534905248	1.027656343	0.5	0.688	1	SMIM19	ATF3_Cervical_vs_Lower Thoracic
0.535004417	1.316473665	1	0.812	1	DDHD2	ATF3_Cervical_vs_Lower Thoracic
0.535012092	1.183446141	0.75	0.812	1	MPPED2	ATF3_Cervical_vs_Lower Thoracic
0.535059951	1.453511647	0.75	0.625	1	LIN7A	ATF3_Cervical_vs_Lower Thoracic
0.535072514	-0.938599455	0.25	0.375	1	SMPD3	ATF3_Cervical_vs_Lower Thoracic
0.535141605	-0.584962501	0	0.25	1	OLA1P1	ATF3_Cervical_vs_Lower Thoracic
0.53514421	0.137503524	0.5	0.438	1	ZFAND4	ATF3_Cervical_vs_Lower Thoracic
0.535172849	-0.459431619	0	0.25	1	LINC01515	ATF3_Cervical_vs_Lower Thoracic
0.535190843	2.148098639	0.75	0.375	1	PTCHD1	ATF3_Cervical_vs_Lower Thoracic
0.535254984	0.810774443	0.75	0.75	1	CCP110	ATF3_Cervical_vs_Lower Thoracic
0.535275107	1.086711633	0.5	0.688	1	MBD4	ATF3_Cervical_vs_Lower Thoracic
0.53532303	1.43171624	0.5	0.562	1	ARL9	ATF3_Cervical_vs_Lower Thoracic
0.535412761	1.302269569	0.5	0.812	1	SERPINI1	ATF3_Cervical_vs_Lower Thoracic
0.535721432	1.034125784	0.75	0.812	1	ELAC2	ATF3_Cervical_vs_Lower Thoracic
0.535780638	1.24415294	0.75	0.812	1	IZUMO4	ATF3_Cervical_vs_Lower Thoracic
0.535811406	-1.700439718	0	0.188	1	HLA-L	ATF3_Cervical_vs_Lower Thoracic
0.535933	-0.459431619	0.25	0.312	1	AOAH	ATF3_Cervical_vs_Lower Thoracic
0.535967924	-1	0	0.25	1	FAM66B	ATF3_Cervical_vs_Lower Thoracic
0.536001746	1.376720568	0.75	0.812	1	GIT2	ATF3_Cervical_vs_Lower Thoracic
0.536098465	3.234465254	0.75	0.062	1	CABP7	ATF3_Cervical_vs_Lower Thoracic
0.536162252	1.216317907	0.5	0.75	1	VGLL4	ATF3_Cervical_vs_Lower Thoracic
0.536203815	0	0.5	0.375	1	ZNF845	ATF3_Cervical_vs_Lower Thoracic
0.536227687	0.857042046	0.5	0.562	1	TRIB1	ATF3_Cervical_vs_Lower Thoracic
0.536450026	1.590609064	0.5	0.688	1	INTS13	ATF3_Cervical_vs_Lower Thoracic
0.536461418	1.125530882	0.5	0.5	1	LMO1	ATF3_Cervical_vs_Lower Thoracic
0.536597207	0	0.5	0.375	1	OTULINL	ATF3_Cervical_vs_Lower Thoracic
0.536598235	1.413748803	1	0.875	1	FIS1	ATF3_Cervical_vs_Lower Thoracic
0.536627811	2.008878151	0.75	0.75	1	U2AF1L4	ATF3_Cervical_vs_Lower Thoracic
0.536756964	1.437998648	1	1	1	MICAL3	ATF3_Cervical_vs_Lower Thoracic
0.536759239	0.862496476	0.5	0.688	1	MTRF1L	ATF3_Cervical_vs_Lower Thoracic
0.536856873	0.640918907	0.5	0.5	1	GEMIN8	ATF3_Cervical_vs_Lower Thoracic
0.536905461	2.040930264	0.75	0.938	1	STRBP	ATF3_Cervical_vs_Lower Thoracic
0.536993595	0.479167837	0.5	0.5	1	LAYN	ATF3_Cervical_vs_Lower Thoracic
0.537009601	1.060120992	0.5	0.562	1	ZNF250	ATF3_Cervical_vs_Lower Thoracic
0.537109596	-1.247927513	0	0.25	1	GUSBP1	ATF3_Cervical_vs_Lower Thoracic
0.537154455	1.598901692	0.5	0.812	1	ZNRF2	ATF3_Cervical_vs_Lower Thoracic
0.537159414	1.106915204	0.75	0.25	1	C1orf54	ATF3_Cervical_vs_Lower Thoracic
0.537308907	1.308549065	1	0.75	1	ABCA10	ATF3_Cervical_vs_Lower Thoracic
0.537378664	0.881213848	0.75	0.75	1	MFSD11	ATF3_Cervical_vs_Lower Thoracic
0.537407116	0.785875195	0.5	0.562	1	SLC35D2	ATF3_Cervical_vs_Lower Thoracic
0.537441553	1.186413124	1	0.625	1	FAM83H	ATF3_Cervical_vs_Lower Thoracic
0.537563913	1.458430095	0.5	0.688	1	TBC1D23	ATF3_Cervical_vs_Lower Thoracic
0.537699071	-0.906890596	0	0.188	1	FLG-AS1	ATF3_Cervical_vs_Lower Thoracic
0.537777058	-1.129283017	0	0.25	1	HCG11	ATF3_Cervical_vs_Lower Thoracic
0.537794861	0.832213909	0.75	0.625	1	DNAJC8	ATF3_Cervical_vs_Lower Thoracic
0.537960394	1.405638801	0.75	0.438	1	FAM43B	ATF3_Cervical_vs_Lower Thoracic
0.537965241	1.40053793	0.75	0.688	1	RGP1	ATF3_Cervical_vs_Lower Thoracic
0.53797819	0.901193144	1	0.812	1	ATP5F1D	ATF3_Cervical_vs_Lower Thoracic
0.537978563	1.398549376	1	0.688	1	CDR2	ATF3_Cervical_vs_Lower Thoracic
0.538093642	0.666689637	1	0.812	1	TPBGL	ATF3_Cervical_vs_Lower Thoracic
0.538160868	0.770866001	0.5	0.625	1	NAMPT	ATF3_Cervical_vs_Lower Thoracic
0.538186593	1.803602787	0.75	0.562	1	SCML1	ATF3_Cervical_vs_Lower Thoracic
0.538281484	1.726589841	0.75	0.812	1	VWA8	ATF3_Cervical_vs_Lower Thoracic
0.538331582	1.606855107	0.75	0.812	1	HNRNPDL	ATF3_Cervical_vs_Lower Thoracic
0.538337233	1.204358499	0.5	0.75	1	FAM174B	ATF3_Cervical_vs_Lower Thoracic
0.538371219	0.549338591	0.5	0.5	1	TMEM254	ATF3_Cervical_vs_Lower Thoracic
0.538543676	2.325986311	0.5	0.312	1	DEPRECATED-ENSG00000099810	ATF3_Cervical_vs_Lower Thoracic
0.538551592	1.026635127	0.75	0.75	1	RAB3GAP1	ATF3_Cervical_vs_Lower Thoracic
0.538551891	0.074000581	0.5	0.375	1	DNAH10	ATF3_Cervical_vs_Lower Thoracic
0.53858234	1.791413378	0.75	0.375	1	DEPRECATED-ENSG00000115514	ATF3_Cervical_vs_Lower Thoracic
0.538644677	1.459431619	1	0.812	1	MPHOSPH10	ATF3_Cervical_vs_Lower Thoracic
0.538714577	0.900464326	0.5	0.625	1	DENND10	ATF3_Cervical_vs_Lower Thoracic
0.538857868	0.595609745	0.5	0.438	1	ZNF681	ATF3_Cervical_vs_Lower Thoracic
0.53889176	0.540568381	0.5	0.375	1	REXO5	ATF3_Cervical_vs_Lower Thoracic
0.53904318	1.173331603	1	0.75	1	NDST1	ATF3_Cervical_vs_Lower Thoracic
0.539170112	1.454258809	0.75	0.688	1	FAM114A2	ATF3_Cervical_vs_Lower Thoracic
0.539249692	1.755581272	0.75	0.5	1	GTF2H2	ATF3_Cervical_vs_Lower Thoracic
0.539329233	1.645335119	0.75	0.438	1	SARS2	ATF3_Cervical_vs_Lower Thoracic
0.539414717	0.744345125	0.5	0.688	1	RUBCNL	ATF3_Cervical_vs_Lower Thoracic
0.539432495	0.789433014	0.5	0.5	1	GLIPR2	ATF3_Cervical_vs_Lower Thoracic
0.539533193	1.380604002	0.75	0.438	1	FBXO17	ATF3_Cervical_vs_Lower Thoracic
0.53956452	1.735659397	1	0.812	1	SRP68	ATF3_Cervical_vs_Lower Thoracic
0.539565484	1.716207034	0.5	0.562	1	IQCB1	ATF3_Cervical_vs_Lower Thoracic
0.539619283	0.941106311	0.5	0.438	1	HSD11B2	ATF3_Cervical_vs_Lower Thoracic
0.539639805	-1.247927513	0	0.25	1	WASH8P	ATF3_Cervical_vs_Lower Thoracic
0.53986936	0.839535328	0.5	0.75	1	ZNF26	ATF3_Cervical_vs_Lower Thoracic
0.539903064	0.958500637	1	0.688	1	TMEM50B	ATF3_Cervical_vs_Lower Thoracic
0.539917797	-0.273018494	0.5	0.312	1	TMEM45B	ATF3_Cervical_vs_Lower Thoracic
0.54005426	1.346865997	0.75	0.75	1	SELENOO	ATF3_Cervical_vs_Lower Thoracic
0.54027929	2.142019005	0.5	0.75	1	ZNF32	ATF3_Cervical_vs_Lower Thoracic
0.540316467	1.97924144	0.75	0.438	1	NICN1	ATF3_Cervical_vs_Lower Thoracic
0.54033624	1.038316932	1	0.812	1	RRM1	ATF3_Cervical_vs_Lower Thoracic
0.540337829	1.229481846	0.75	0.688	1	DCAF11	ATF3_Cervical_vs_Lower Thoracic
0.540340179	1.090364028	0.75	0.75	1	ZHX3	ATF3_Cervical_vs_Lower Thoracic
0.540408679	1.640379615	1	0.688	1	KPNA5	ATF3_Cervical_vs_Lower Thoracic
0.540463999	1.482151695	0.75	0.688	1	UNC80	ATF3_Cervical_vs_Lower Thoracic
0.540522319	1.687324218	0.75	0.688	1	RABGEF1	ATF3_Cervical_vs_Lower Thoracic
0.540641209	0.222392421	0.5	0.312	1	MYOT	ATF3_Cervical_vs_Lower Thoracic
0.540650692	0.704544116	0.5	0.438	1	RBSN	ATF3_Cervical_vs_Lower Thoracic
0.540685915	0.975615841	0.5	0.625	1	CDYL2	ATF3_Cervical_vs_Lower Thoracic
0.540705979	1.024917632	0.75	0.75	1	PRR14L	ATF3_Cervical_vs_Lower Thoracic
0.54077218	2.192645078	0.75	0.438	1	ENDOG	ATF3_Cervical_vs_Lower Thoracic
0.540783679	5.049848549	0.5	0.188	1	C12orf10	ATF3_Cervical_vs_Lower Thoracic
0.540893122	1.280900827	0.75	0.625	1	ARL6	ATF3_Cervical_vs_Lower Thoracic
0.540985148	1.589716031	0.75	0.5	1	TM9SF1	ATF3_Cervical_vs_Lower Thoracic
0.541097158	0.907741492	0.5	0.688	1	NEO1	ATF3_Cervical_vs_Lower Thoracic
0.541098801	1.407175382	0.75	0.75	1	ANKMY2	ATF3_Cervical_vs_Lower Thoracic
0.541161434	1.404841732	0.5	0.75	1	MCM7	ATF3_Cervical_vs_Lower Thoracic
0.541166924	1.697747955	1	0.938	1	MLLT11	ATF3_Cervical_vs_Lower Thoracic
0.541245112	0.7638413	1	0.688	1	CLCN5	ATF3_Cervical_vs_Lower Thoracic
0.541256873	-0.523561956	0	0.25	1	LINC01277	ATF3_Cervical_vs_Lower Thoracic
0.541282362	1.371630712	1	0.812	1	PWWP2B	ATF3_Cervical_vs_Lower Thoracic
0.541397506	0.884522783	0.5	0.625	1	ZNF558	ATF3_Cervical_vs_Lower Thoracic
0.541575246	1.156725504	0.5	0.438	1	RIIAD1	ATF3_Cervical_vs_Lower Thoracic
0.541727277	1.123574685	1	0.875	1	DCAF7	ATF3_Cervical_vs_Lower Thoracic
0.541759216	-0.64385619	0	0.125	1	CIBAR1-DT	ATF3_Cervical_vs_Lower Thoracic
0.541777479	1.623279432	0.75	0.688	1	OGFOD1	ATF3_Cervical_vs_Lower Thoracic
0.541829271	1.013272357	1	0.812	1	COPE	ATF3_Cervical_vs_Lower Thoracic
0.541832712	1.530514717	0.75	0.562	1	EXOSC2	ATF3_Cervical_vs_Lower Thoracic
0.541890187	0.872244453	0.5	0.5	1	BANP	ATF3_Cervical_vs_Lower Thoracic
0.542035231	0.742989382	1	0.938	1	MX1	ATF3_Cervical_vs_Lower Thoracic
0.542038742	0.500767373	0.75	0.562	1	CCDC167	ATF3_Cervical_vs_Lower Thoracic
0.542157457	0.748461233	0.5	0.438	1	CHAC2	ATF3_Cervical_vs_Lower Thoracic
0.542164607	-0.087462841	0.25	0.375	1	SLC49A3	ATF3_Cervical_vs_Lower Thoracic
0.542176727	1.557155805	0.75	0.938	1	CHCHD3	ATF3_Cervical_vs_Lower Thoracic
0.542211137	1.050185757	0.5	0.75	1	OPHN1	ATF3_Cervical_vs_Lower Thoracic
0.542284629	-1.392317423	0	0.25	1	MIR1-1HG-AS1	ATF3_Cervical_vs_Lower Thoracic
0.542385554	1.232802204	1	0.625	1	AHCYL1	ATF3_Cervical_vs_Lower Thoracic
0.542555681	2.466318004	0.5	0.688	1	PLEKHG1	ATF3_Cervical_vs_Lower Thoracic
0.542804904	0.286304185	0.75	0.562	1	NUDT10	ATF3_Cervical_vs_Lower Thoracic
0.542965518	0.921997488	0.5	0.625	1	GABPB1	ATF3_Cervical_vs_Lower Thoracic
0.543021424	1.207232614	0.75	0.688	1	KSR2	ATF3_Cervical_vs_Lower Thoracic
0.54305387	-0.459431619	0	0.25	1	TIMM23B	ATF3_Cervical_vs_Lower Thoracic
0.543062213	1.813121865	0.5	0.688	1	HERPUD2	ATF3_Cervical_vs_Lower Thoracic
0.54321112	-1.321928095	0	0.125	1	ATP6V0E2-AS1	ATF3_Cervical_vs_Lower Thoracic
0.543219744	1.088809267	0.5	0.625	1	CPSF4	ATF3_Cervical_vs_Lower Thoracic
0.54322173	1.129880283	0.75	0.688	1	BTBD10	ATF3_Cervical_vs_Lower Thoracic
0.543337707	0.661198087	0.5	0.438	1	WDR62	ATF3_Cervical_vs_Lower Thoracic
0.543363704	0.688798312	0.5	0.562	1	TLE3	ATF3_Cervical_vs_Lower Thoracic
0.543497591	1.474626296	1	0.688	1	TMEM65	ATF3_Cervical_vs_Lower Thoracic
0.54353225	1.063193826	0.75	0.75	1	RAB3IP	ATF3_Cervical_vs_Lower Thoracic
0.543566253	-1.285402219	0	0.188	1	RPS7P15	ATF3_Cervical_vs_Lower Thoracic
0.543595091	1.344785303	1	0.875	1	PDPK1	ATF3_Cervical_vs_Lower Thoracic
0.543603809	0.918470115	0.5	0.562	1	KDM6B	ATF3_Cervical_vs_Lower Thoracic
0.543701149	-0.523561956	0	0.25	1	SLC13A4	ATF3_Cervical_vs_Lower Thoracic
0.543718741	1.713695815	0.5	0.5	1	TBX2	ATF3_Cervical_vs_Lower Thoracic
0.543761667	1.668794092	0.5	0.562	1	COL28A1	ATF3_Cervical_vs_Lower Thoracic
0.543784168	1.537975578	1	1	1	DLGAP4	ATF3_Cervical_vs_Lower Thoracic
0.543846052	-0.857980995	0	0.125	1	EPB41L1-AS1	ATF3_Cervical_vs_Lower Thoracic
0.543992515	-0.321928095	0.25	0.312	1	TMEM217	ATF3_Cervical_vs_Lower Thoracic
0.543997592	0.763701977	0.75	0.625	1	EBF3	ATF3_Cervical_vs_Lower Thoracic
0.544024689	0.459431619	0.5	0.375	1	CD84	ATF3_Cervical_vs_Lower Thoracic
0.544048743	2.147430364	0.5	0.625	1	OSBP2	ATF3_Cervical_vs_Lower Thoracic
0.544103325	-1.285402219	0	0.188	1	LINC01006	ATF3_Cervical_vs_Lower Thoracic
0.544119979	-0.700439718	0	0.312	1	EFCAB5	ATF3_Cervical_vs_Lower Thoracic
0.544232932	0.898461974	0.5	0.688	1	EHD4	ATF3_Cervical_vs_Lower Thoracic
0.544252629	1.641808361	0.75	0.5	1	EFL1	ATF3_Cervical_vs_Lower Thoracic
0.544259081	1.436162924	1	0.938	1	TEX2	ATF3_Cervical_vs_Lower Thoracic
0.544266053	0.93470854	1	0.75	1	AIMP2	ATF3_Cervical_vs_Lower Thoracic
0.54430869	1.375663261	0.75	0.75	1	XPO6	ATF3_Cervical_vs_Lower Thoracic
0.544337053	1.527931556	0.75	0.562	1	SPIN3	ATF3_Cervical_vs_Lower Thoracic
0.544480383	-0.584962501	0	0.188	1	SBF2-AS1	ATF3_Cervical_vs_Lower Thoracic
0.544514965	1.061400545	0.75	0.688	1	KPTN	ATF3_Cervical_vs_Lower Thoracic
0.544570613	1.448357572	0.75	0.625	1	SLF2	ATF3_Cervical_vs_Lower Thoracic
0.544577857	1.00882385	0.5	0.688	1	TAF2	ATF3_Cervical_vs_Lower Thoracic
0.544600351	1.420450995	0.75	0.562	1	MAPK4	ATF3_Cervical_vs_Lower Thoracic
0.544605952	1.526747887	0.75	0.562	1	ZNF514	ATF3_Cervical_vs_Lower Thoracic
0.544765638	1.641313355	0.75	0.625	1	CEP70	ATF3_Cervical_vs_Lower Thoracic
0.544837579	0.567040593	0.5	0.5	1	CCDC102B	ATF3_Cervical_vs_Lower Thoracic
0.544881509	1.745682811	0.5	0.562	1	BNIP2	ATF3_Cervical_vs_Lower Thoracic
0.545152678	-0.392317423	0	0.25	1	ZFPM1	ATF3_Cervical_vs_Lower Thoracic
0.545185805	0.263034406	0.5	0.438	1	IL18BP	ATF3_Cervical_vs_Lower Thoracic
0.545298073	2.064130337	0.75	0.688	1	COX16	ATF3_Cervical_vs_Lower Thoracic
0.545316033	1.833579239	0.75	0.875	1	FER	ATF3_Cervical_vs_Lower Thoracic
0.545346749	0.253076161	1	0.812	1	PRDX5	ATF3_Cervical_vs_Lower Thoracic
0.545462188	2.211504105	0.75	0.75	1	ASAP2	ATF3_Cervical_vs_Lower Thoracic
0.545470486	-0.807354922	0	0.25	1	MTCO3P12	ATF3_Cervical_vs_Lower Thoracic
0.545534167	1.065887936	0.5	0.625	1	LACTB	ATF3_Cervical_vs_Lower Thoracic
0.545551413	0.152003093	0.5	0.312	1	PRDM1	ATF3_Cervical_vs_Lower Thoracic
0.545909417	1.754206044	0.75	0.875	1	TNIK	ATF3_Cervical_vs_Lower Thoracic
0.546188895	1.612976877	0.75	0.5	1	METTL1	ATF3_Cervical_vs_Lower Thoracic
0.546437622	1.200912694	0.5	0.562	1	TMA16	ATF3_Cervical_vs_Lower Thoracic
0.546557541	1.500428991	0.5	0.75	1	SPAG16	ATF3_Cervical_vs_Lower Thoracic
0.546563325	1.149377624	0.75	0.625	1	GINM1	ATF3_Cervical_vs_Lower Thoracic
0.546609006	0.847996907	0.5	0.562	1	ZNF789	ATF3_Cervical_vs_Lower Thoracic
0.546651697	0.917865464	1	0.938	1	PSMD1	ATF3_Cervical_vs_Lower Thoracic
0.546735132	0.381090167	0.5	0.562	1	NLRC5	ATF3_Cervical_vs_Lower Thoracic
0.546770638	-0.95419631	0	0.25	1	LRFN5-DT	ATF3_Cervical_vs_Lower Thoracic
0.546850335	0.208586622	0.5	0.312	1	ZCCHC10	ATF3_Cervical_vs_Lower Thoracic
0.547022642	2	0.75	0.312	1	DEPRECATED-ENSG00000235961	ATF3_Cervical_vs_Lower Thoracic
0.547036269	1.079434467	0.5	0.688	1	HEY2	ATF3_Cervical_vs_Lower Thoracic
0.547170915	1.10433666	0.5	0.75	1	CEP89	ATF3_Cervical_vs_Lower Thoracic
0.547179981	0.72935241	1	0.688	1	ZNF830	ATF3_Cervical_vs_Lower Thoracic
0.547267878	0.937715722	0.75	0.812	1	MTA3	ATF3_Cervical_vs_Lower Thoracic
0.54734735	1.792058735	1	0.875	1	ZMAT2	ATF3_Cervical_vs_Lower Thoracic
0.547361579	1.123514536	1	0.75	1	CAMK2B	ATF3_Cervical_vs_Lower Thoracic
0.547368318	1.03170886	0.5	0.625	1	SASH1	ATF3_Cervical_vs_Lower Thoracic
0.54740086	0.381090167	0.5	0.312	1	ST8SIA4	ATF3_Cervical_vs_Lower Thoracic
0.547535006	1.427637536	0.75	0.625	1	S100PBP	ATF3_Cervical_vs_Lower Thoracic
0.547628658	1.088809267	0.5	0.688	1	NETO2	ATF3_Cervical_vs_Lower Thoracic
0.54781629	0.449802917	0.5	0.438	1	RSPH4A	ATF3_Cervical_vs_Lower Thoracic
0.547923513	1.639410285	0.75	0.562	1	JRK	ATF3_Cervical_vs_Lower Thoracic
0.54796869	1.03170886	1	0.625	1	TBX3	ATF3_Cervical_vs_Lower Thoracic
0.54811113	0.342887714	0.5	0.438	1	UNC93B1	ATF3_Cervical_vs_Lower Thoracic
0.548117555	1.604071324	0.75	0.188	1	ENC1	ATF3_Cervical_vs_Lower Thoracic
0.548270644	4.615989396	0.5	0.125	1	2-Mar	ATF3_Cervical_vs_Lower Thoracic
0.548274618	-1.087462841	0	0.25	1	DISC1FP1	ATF3_Cervical_vs_Lower Thoracic
0.548300512	1.942284502	0.5	0.312	1	LMOD1	ATF3_Cervical_vs_Lower Thoracic
0.54831544	1.885440236	0.75	0.75	1	FMR1	ATF3_Cervical_vs_Lower Thoracic
0.548379525	-0.807354922	0	0.312	1	H2AW	ATF3_Cervical_vs_Lower Thoracic
0.548401687	1.834940754	0.75	0.5	1	DEPRECATED-ENSG00000163931	ATF3_Cervical_vs_Lower Thoracic
0.548417425	0.400962314	0.5	0.438	1	LINC00672	ATF3_Cervical_vs_Lower Thoracic
0.548473906	-0.378511623	0.25	0.312	1	C11orf52	ATF3_Cervical_vs_Lower Thoracic
0.548530217	1.099535674	0.75	0.75	1	NTHL1	ATF3_Cervical_vs_Lower Thoracic
0.548591937	1.797691825	0.75	0.312	1	DEPRECATED-ENSG00000249915	ATF3_Cervical_vs_Lower Thoracic
0.548641761	0.928050158	0.75	0.688	1	RPA1	ATF3_Cervical_vs_Lower Thoracic
0.548652735	0.184424571	1	0.875	1	INSC	ATF3_Cervical_vs_Lower Thoracic
0.548654318	1.915111102	0.75	0.5	1	LENG1	ATF3_Cervical_vs_Lower Thoracic
0.548692769	1.837728571	0.5	0.562	1	BDH2	ATF3_Cervical_vs_Lower Thoracic
0.548716505	0.935303826	1	0.938	1	ARF1	ATF3_Cervical_vs_Lower Thoracic
0.548810587	1.6584685	0.75	0.75	1	PSMD7	ATF3_Cervical_vs_Lower Thoracic
0.548892182	0.692772954	1	0.688	1	GGH	ATF3_Cervical_vs_Lower Thoracic
0.548906581	2.133609608	1	0.625	1	EGLN2	ATF3_Cervical_vs_Lower Thoracic
0.548984066	1.352881023	0.75	0.625	1	ALDH9A1	ATF3_Cervical_vs_Lower Thoracic
0.549035963	1.000963402	1	0.938	1	SUN2	ATF3_Cervical_vs_Lower Thoracic
0.549053264	2.201633861	0.5	0.375	1	VMAC	ATF3_Cervical_vs_Lower Thoracic
0.549121169	0.908852112	0.5	0.5	1	PTPRK	ATF3_Cervical_vs_Lower Thoracic
0.549152045	2.043068722	0.75	0.375	1	CYB5D1	ATF3_Cervical_vs_Lower Thoracic
0.549170379	0.142019005	0.25	0.188	1	TMEM52B	ATF3_Cervical_vs_Lower Thoracic
0.549194055	-0.137503524	0.25	0.25	1	SCYGR4	ATF3_Cervical_vs_Lower Thoracic
0.549265951	-1.087462841	0	0.25	1	ZNF525	ATF3_Cervical_vs_Lower Thoracic
0.549331478	1.044199804	1	0.75	1	COMMD9	ATF3_Cervical_vs_Lower Thoracic
0.549384625	0.71432779	0.75	0.688	1	FAM114A1	ATF3_Cervical_vs_Lower Thoracic
0.549426712	2.069708972	0.5	0.438	1	UCK1	ATF3_Cervical_vs_Lower Thoracic
0.549447948	-0.64385619	0	0.25	1	SLC7A11	ATF3_Cervical_vs_Lower Thoracic
0.549604313	1.0538227	1	0.938	1	CAPZB	ATF3_Cervical_vs_Lower Thoracic
0.549666727	2	0.5	0.375	1	ADAMTSL4	ATF3_Cervical_vs_Lower Thoracic
0.549678675	1.605140383	0.75	0.625	1	FNBP4	ATF3_Cervical_vs_Lower Thoracic
0.549689539	0.692468126	1	0.75	1	TMEM18	ATF3_Cervical_vs_Lower Thoracic
0.549700607	-0.765534746	0.25	0.312	1	RAD51	ATF3_Cervical_vs_Lower Thoracic
0.549728307	2.359895945	0.5	0.438	1	CACTIN	ATF3_Cervical_vs_Lower Thoracic
0.549765096	1.483750249	1	0.625	1	PGLS	ATF3_Cervical_vs_Lower Thoracic
0.549783451	1.927243658	0.75	0.562	1	ANKEF1	ATF3_Cervical_vs_Lower Thoracic
0.549786197	1.459431619	0.75	0.5	1	ETV6	ATF3_Cervical_vs_Lower Thoracic
0.549839014	1.069262662	0.5	0.625	1	RTL8B	ATF3_Cervical_vs_Lower Thoracic
0.549861867	1.139045689	0.75	0.812	1	RASSF4	ATF3_Cervical_vs_Lower Thoracic
0.549875504	-0.722466024	0.25	0.188	1	FOSL1	ATF3_Cervical_vs_Lower Thoracic
0.549896551	1.576192291	0.75	0.562	1	CDKL5	ATF3_Cervical_vs_Lower Thoracic
0.549910698	0.678071905	0.5	0.438	1	RFX8	ATF3_Cervical_vs_Lower Thoracic
0.549916131	1.383015826	1	0.875	1	HSDL1	ATF3_Cervical_vs_Lower Thoracic
0.55011856	0.639252656	0.5	0.562	1	PXMP4	ATF3_Cervical_vs_Lower Thoracic
0.550164978	1.138489308	1	0.75	1	UBE4A	ATF3_Cervical_vs_Lower Thoracic
0.5501822	1.165059246	0.5	0.75	1	MAPKBP1	ATF3_Cervical_vs_Lower Thoracic
0.550231652	1.122386613	1	0.688	1	SBF1	ATF3_Cervical_vs_Lower Thoracic
0.550266517	0.392317423	0.5	0.438	1	PECAM1	ATF3_Cervical_vs_Lower Thoracic
0.550311379	0.623993781	1	0.875	1	SEC11C	ATF3_Cervical_vs_Lower Thoracic
0.550324935	0.62950894	1	0.812	1	PML	ATF3_Cervical_vs_Lower Thoracic
0.550398182	1.502500341	0.75	0.375	1	GNPNAT1	ATF3_Cervical_vs_Lower Thoracic
0.550422386	3.90442234	0.75	0.062	1	LARS	ATF3_Cervical_vs_Lower Thoracic
0.550427008	-0.478047297	0.25	0.188	1	EXOC3L1	ATF3_Cervical_vs_Lower Thoracic
0.550556288	0.818161677	0.75	0.562	1	AAR2	ATF3_Cervical_vs_Lower Thoracic
0.550594771	0.798366139	0.75	0.688	1	AGK	ATF3_Cervical_vs_Lower Thoracic
0.55065313	0.861480136	1	0.75	1	BCLAF1	ATF3_Cervical_vs_Lower Thoracic
0.550759771	1.811554911	0.75	0.375	1	ERI2	ATF3_Cervical_vs_Lower Thoracic
0.550892516	1.055961575	1	1	1	CLSTN1	ATF3_Cervical_vs_Lower Thoracic
0.550932815	1.341974037	0.75	0.688	1	DOCK10	ATF3_Cervical_vs_Lower Thoracic
0.550945355	2.257797757	0.5	0.25	1	CDH5	ATF3_Cervical_vs_Lower Thoracic
0.550949658	0.809668788	0.75	0.625	1	CYB5D2	ATF3_Cervical_vs_Lower Thoracic
0.551091251	0.530514717	1	0.688	1	PAQR8	ATF3_Cervical_vs_Lower Thoracic
0.55123466	1.157541277	0.75	0.438	1	SAMD9L	ATF3_Cervical_vs_Lower Thoracic
0.551241062	1.871675903	0.75	0.438	1	PDIK1L	ATF3_Cervical_vs_Lower Thoracic
0.551282249	1.133117377	0.75	0.812	1	ATP6V1C1	ATF3_Cervical_vs_Lower Thoracic
0.551283208	-1.247927513	0	0.25	1	SCN1A-AS1	ATF3_Cervical_vs_Lower Thoracic
0.551290295	1.428669365	1	0.875	1	UBE3C	ATF3_Cervical_vs_Lower Thoracic
0.55135836	1.563136138	0.75	0.625	1	BAZ1B	ATF3_Cervical_vs_Lower Thoracic
0.55154542	-0.523561956	0	0.312	1	MT1G	ATF3_Cervical_vs_Lower Thoracic
0.551626065	1.032567862	0.5	0.812	1	NUP214	ATF3_Cervical_vs_Lower Thoracic
0.551648786	-0.321928095	0.5	0.375	1	HOXC4	ATF3_Cervical_vs_Lower Thoracic
0.551669085	1.129283017	0.75	0.562	1	ADAM12	ATF3_Cervical_vs_Lower Thoracic
0.55169184	-1.044394119	0	0.25	1	WARS2-AS1	ATF3_Cervical_vs_Lower Thoracic
0.551698759	1.011495639	0.75	0.688	1	RAB33A	ATF3_Cervical_vs_Lower Thoracic
0.551753976	1.61172941	0.5	0.5	1	LBR	ATF3_Cervical_vs_Lower Thoracic
0.551760489	-0.459431619	0	0.25	1	MYO7A	ATF3_Cervical_vs_Lower Thoracic
0.551978262	1.110644064	1	0.75	1	STMP1	ATF3_Cervical_vs_Lower Thoracic
0.551991447	1.374848409	0.5	0.688	1	MYPOP	ATF3_Cervical_vs_Lower Thoracic
0.552146609	1.346557761	0.75	0.688	1	HPS6	ATF3_Cervical_vs_Lower Thoracic
0.552249097	-0.133025419	0.5	0.5	1	STEEP1	ATF3_Cervical_vs_Lower Thoracic
0.552278071	1.357893592	0.5	0.688	1	VRK1	ATF3_Cervical_vs_Lower Thoracic
0.552365934	1.653824359	0.75	0.375	1	TEDC1	ATF3_Cervical_vs_Lower Thoracic
0.552448709	0.192645078	0.25	0.375	1	STK26	ATF3_Cervical_vs_Lower Thoracic
0.552515058	1.667100787	0.75	0.438	1	DEPRECATED-ENSG00000050130	ATF3_Cervical_vs_Lower Thoracic
0.552559895	-0.584962501	0	0.188	1	LINC02447	ATF3_Cervical_vs_Lower Thoracic
0.552561132	1.08061846	0.5	0.75	1	SPPL2A	ATF3_Cervical_vs_Lower Thoracic
0.552634169	1.507155701	0.75	0.625	1	MFSD3	ATF3_Cervical_vs_Lower Thoracic
0.552642254	-0.359895945	0.5	0.312	1	SLC10A4	ATF3_Cervical_vs_Lower Thoracic
0.552655716	1.116813665	1	0.688	1	GTF2H5	ATF3_Cervical_vs_Lower Thoracic
0.552681523	-0.64385619	0	0.312	1	NBPF9	ATF3_Cervical_vs_Lower Thoracic
0.552711122	0.411225885	1	0.75	1	CAV1	ATF3_Cervical_vs_Lower Thoracic
0.552723857	1.588037955	1	0.812	1	SUMO3	ATF3_Cervical_vs_Lower Thoracic
0.55290553	0.76650987	0.5	0.562	1	SNAPC1	ATF3_Cervical_vs_Lower Thoracic
0.55290975	1.563681581	1	0.812	1	VPS26B	ATF3_Cervical_vs_Lower Thoracic
0.552915853	1.249027548	0.5	0.5	1	C14orf39	ATF3_Cervical_vs_Lower Thoracic
0.552954749	1.560467939	0.75	0.5	1	SRSF1	ATF3_Cervical_vs_Lower Thoracic
0.552966791	0.601450624	0.75	0.562	1	ZDBF2	ATF3_Cervical_vs_Lower Thoracic
0.55297689	0.621488377	0.75	0.5	1	ZNF524	ATF3_Cervical_vs_Lower Thoracic
0.553133507	1.252187024	0.5	0.562	1	DENND2A	ATF3_Cervical_vs_Lower Thoracic
0.553141436	1.016563845	0.75	0.812	1	EMC1	ATF3_Cervical_vs_Lower Thoracic
0.553279541	1.031160931	0.5	0.688	1	ATXN1L	ATF3_Cervical_vs_Lower Thoracic
0.553392119	0.330148602	0.5	0.438	1	PCDH19	ATF3_Cervical_vs_Lower Thoracic
0.553402969	0.647483585	0.75	0.75	1	CGRRF1	ATF3_Cervical_vs_Lower Thoracic
0.553418833	0.938599455	0.5	0.625	1	EPB41L5	ATF3_Cervical_vs_Lower Thoracic
0.55363804	0.839535328	0.5	0.562	1	LIG1	ATF3_Cervical_vs_Lower Thoracic
0.55364659	0.826517179	0.5	0.625	1	TNKS2	ATF3_Cervical_vs_Lower Thoracic
0.553647179	0.812372997	0.5	0.5	1	SLC6A11	ATF3_Cervical_vs_Lower Thoracic
0.553657359	1.301380717	1	0.875	1	SLC25A46	ATF3_Cervical_vs_Lower Thoracic
0.553752811	1.644812356	1	0.562	1	EEF1G	ATF3_Cervical_vs_Lower Thoracic
0.553800815	1.54830403	0.75	0.688	1	ETAA1	ATF3_Cervical_vs_Lower Thoracic
0.553833884	2.084888898	0.75	0.75	1	GOLPH3	ATF3_Cervical_vs_Lower Thoracic
0.553855833	1.324272035	0.75	0.625	1	RFLNB	ATF3_Cervical_vs_Lower Thoracic
0.553860634	-1.129283017	0	0.25	1	PKD1P6	ATF3_Cervical_vs_Lower Thoracic
0.553936376	0.142019005	0.5	0.25	1	GIPR	ATF3_Cervical_vs_Lower Thoracic
0.553969288	-1	0	0.25	1	YWHAZP2	ATF3_Cervical_vs_Lower Thoracic
0.553980265	1.148098639	0.75	0.438	1	TANGO6	ATF3_Cervical_vs_Lower Thoracic
0.554001655	1.182864057	0.75	0.75	1	MARK4	ATF3_Cervical_vs_Lower Thoracic
0.554044648	1.996126991	0.75	0.5	1	ARL6IP4	ATF3_Cervical_vs_Lower Thoracic
0.554423215	1.391190757	0.5	0.625	1	ZNF10	ATF3_Cervical_vs_Lower Thoracic
0.554430736	1.124662573	0.5	0.875	1	ITSN1	ATF3_Cervical_vs_Lower Thoracic
0.554453327	2.034765418	0.5	0.5	1	CUTC	ATF3_Cervical_vs_Lower Thoracic
0.554468175	-1.672425342	0	0.125	1	SAP30L-AS1	ATF3_Cervical_vs_Lower Thoracic
0.554542158	1.018241886	1	1	1	UCHL1	ATF3_Cervical_vs_Lower Thoracic
0.554615256	1.788495895	0.75	0.312	1	ZNF860	ATF3_Cervical_vs_Lower Thoracic
0.554776143	1.915111102	0.5	0.312	1	DEPRECATED-ENSG00000099954	ATF3_Cervical_vs_Lower Thoracic
0.5547969	1.132038313	0.75	1	1	TMEM41B	ATF3_Cervical_vs_Lower Thoracic
0.554797193	0.125530882	0.5	0.375	1	PUS10	ATF3_Cervical_vs_Lower Thoracic
0.554893477	1.028758993	0.5	0.75	1	UPF2	ATF3_Cervical_vs_Lower Thoracic
0.554952143	1.136850868	0.75	0.625	1	DMAC1	ATF3_Cervical_vs_Lower Thoracic
0.554970045	0.678071905	0.25	0.312	1	MUC3A	ATF3_Cervical_vs_Lower Thoracic
0.555096879	0.845297318	1	0.938	1	SCARB2	ATF3_Cervical_vs_Lower Thoracic
0.555174614	1.466930484	0.75	0.938	1	HIPK3	ATF3_Cervical_vs_Lower Thoracic
0.555182851	1.133266531	1	0.625	1	RPP25L	ATF3_Cervical_vs_Lower Thoracic
0.555193939	0.878009476	0.75	0.688	1	CMTM6	ATF3_Cervical_vs_Lower Thoracic
0.555220272	1.570396388	0.75	0.688	1	VPS52	ATF3_Cervical_vs_Lower Thoracic
0.555245655	1.356934545	0.5	0.688	1	CWC27	ATF3_Cervical_vs_Lower Thoracic
0.555300185	1.275312736	0.75	0.688	1	CPNE9	ATF3_Cervical_vs_Lower Thoracic
0.555428231	1.048255169	0.75	0.688	1	IFT57	ATF3_Cervical_vs_Lower Thoracic
0.555433031	0.163498732	0.5	0.312	1	STAP2	ATF3_Cervical_vs_Lower Thoracic
0.555480217	1.487938046	0.75	0.75	1	EPC2	ATF3_Cervical_vs_Lower Thoracic
0.555498233	1.214504512	0.5	0.688	1	C2orf69	ATF3_Cervical_vs_Lower Thoracic
0.55557285	0.921997488	0.5	0.5	1	CENPQ	ATF3_Cervical_vs_Lower Thoracic
0.555597746	0.459431619	0.5	0.5	1	MFAP4	ATF3_Cervical_vs_Lower Thoracic
0.55563495	1.164356034	1	0.875	1	SMDT1	ATF3_Cervical_vs_Lower Thoracic
0.55583344	0.445411148	0.5	0.562	1	GRHL1	ATF3_Cervical_vs_Lower Thoracic
0.555862387	0.95458954	1	0.938	1	GPS1	ATF3_Cervical_vs_Lower Thoracic
0.555907705	1.266786541	0.75	0.875	1	MAPK8	ATF3_Cervical_vs_Lower Thoracic
0.555962131	1.25276607	0.75	0.688	1	QRICH2	ATF3_Cervical_vs_Lower Thoracic
0.555965303	1.827532804	0.75	0.688	1	CEP63	ATF3_Cervical_vs_Lower Thoracic
0.555965559	0.819427754	0.75	0.562	1	GCFC2	ATF3_Cervical_vs_Lower Thoracic
0.556009511	0.415037499	0.25	0.438	1	PABPC1L2B	ATF3_Cervical_vs_Lower Thoracic
0.556037775	-1	0	0.25	1	ATP2B1-AS1	ATF3_Cervical_vs_Lower Thoracic
0.556111695	1.468808756	0.75	0.75	1	SLC9A7	ATF3_Cervical_vs_Lower Thoracic
0.55614904	1.464403577	1	0.562	1	DHX38	ATF3_Cervical_vs_Lower Thoracic
0.556174396	0.35614381	0.5	0.312	1	LRCOL1	ATF3_Cervical_vs_Lower Thoracic
0.556181927	0.890375509	0.75	0.688	1	DENR	ATF3_Cervical_vs_Lower Thoracic
0.556211766	1.56358885	1	0.75	1	NMRAL1	ATF3_Cervical_vs_Lower Thoracic
0.556254569	1.691426651	0.75	0.812	1	ISCU	ATF3_Cervical_vs_Lower Thoracic
0.556319992	-0.523561956	0	0.188	1	ELMO1-AS1	ATF3_Cervical_vs_Lower Thoracic
0.556341447	-0.906890596	0	0.25	1	CCL4	ATF3_Cervical_vs_Lower Thoracic
0.556379164	0.684797768	0.5	0.688	1	CYP4V2	ATF3_Cervical_vs_Lower Thoracic
0.556415184	2.196397213	0.5	0.438	1	ZC3H11A	ATF3_Cervical_vs_Lower Thoracic
0.556453004	0.117356951	0.5	0.438	1	PROSER1	ATF3_Cervical_vs_Lower Thoracic
0.556505265	1.425305835	1	0.812	1	PUF60	ATF3_Cervical_vs_Lower Thoracic
0.556505916	1.639979979	1	0.938	1	MAPK1	ATF3_Cervical_vs_Lower Thoracic
0.556523794	1.514573173	0.75	0.562	1	HDGF	ATF3_Cervical_vs_Lower Thoracic
0.556579715	0.289506617	0.25	0.375	1	PCDHGA11	ATF3_Cervical_vs_Lower Thoracic
0.556598451	1.070724268	1	0.938	1	AKAP12	ATF3_Cervical_vs_Lower Thoracic
0.556796412	1.285269624	1	0.75	1	ARFIP2	ATF3_Cervical_vs_Lower Thoracic
0.556844225	-0.906890596	0	0.125	1	MPRIP-AS1	ATF3_Cervical_vs_Lower Thoracic
0.556867092	0.025995209	0.5	0.25	1	FPR1	ATF3_Cervical_vs_Lower Thoracic
0.557114087	1.552541023	0.5	0.688	1	LRRC49	ATF3_Cervical_vs_Lower Thoracic
0.557121895	-0.306977753	1	0.812	1	MRGPRE	ATF3_Cervical_vs_Lower Thoracic
0.557124867	1.545741191	1	0.625	1	FAM13C	ATF3_Cervical_vs_Lower Thoracic
0.557324095	1.88016023	0.5	0.625	1	USP40	ATF3_Cervical_vs_Lower Thoracic
0.557375836	1.012209058	0.75	0.75	1	HUS1	ATF3_Cervical_vs_Lower Thoracic
0.557496014	1.377884501	0.75	0.625	1	DIS3	ATF3_Cervical_vs_Lower Thoracic
0.55760447	1.609929416	0.75	0.688	1	TTC39A	ATF3_Cervical_vs_Lower Thoracic
0.557642153	0.948161068	0.75	0.562	1	DOK3	ATF3_Cervical_vs_Lower Thoracic
0.557670398	-0.64385619	0	0.125	1	CNTNAP3P7	ATF3_Cervical_vs_Lower Thoracic
0.55768694	1.147397519	0.75	0.688	1	SAR1B	ATF3_Cervical_vs_Lower Thoracic
0.557697963	1.384696195	1	0.875	1	FLOT1	ATF3_Cervical_vs_Lower Thoracic
0.557879447	1.261492241	1	0.625	1	COG1	ATF3_Cervical_vs_Lower Thoracic
0.55789135	-0.700439718	0	0.188	1	LINC02552	ATF3_Cervical_vs_Lower Thoracic
0.557912714	0.917211401	1	0.938	1	NAP1L4	ATF3_Cervical_vs_Lower Thoracic
0.557935772	0.211504105	0.5	0.25	1	MAB21L3	ATF3_Cervical_vs_Lower Thoracic
0.557948218	-0.242750134	0.5	0.438	1	ENTREP3	ATF3_Cervical_vs_Lower Thoracic
0.558041532	1.427550111	0.75	0.812	1	PPP1R15A	ATF3_Cervical_vs_Lower Thoracic
0.558071264	-1.614709844	0	0.188	1	LINC01881	ATF3_Cervical_vs_Lower Thoracic
0.558093998	2.358793389	0.5	0.438	1	CCN2	ATF3_Cervical_vs_Lower Thoracic
0.558229826	-1.678071905	0.25	0.188	1	MIR9-1HG	ATF3_Cervical_vs_Lower Thoracic
0.558235438	0.6983443	0.5	0.438	1	FGF16	ATF3_Cervical_vs_Lower Thoracic
0.558294844	1.803776512	0.75	0.75	1	SMARCC2	ATF3_Cervical_vs_Lower Thoracic
0.558302141	1	1	0.562	1	SLC25A43	ATF3_Cervical_vs_Lower Thoracic
0.558338918	1.49583661	1	0.875	1	TCP11L1	ATF3_Cervical_vs_Lower Thoracic
0.558340274	0.896906507	0.5	0.5	1	KANTR	ATF3_Cervical_vs_Lower Thoracic
0.558430392	1.504042505	0.75	0.312	1	CBR3	ATF3_Cervical_vs_Lower Thoracic
0.558483797	0.90105815	1	0.75	1	VSTM2L	ATF3_Cervical_vs_Lower Thoracic
0.55855334	1.098684275	0.5	0.688	1	SMIM26	ATF3_Cervical_vs_Lower Thoracic
0.558669786	-0.754887502	0	0.312	1	ATP13A3-DT	ATF3_Cervical_vs_Lower Thoracic
0.558705515	1.127504473	1	0.875	1	ADCY9	ATF3_Cervical_vs_Lower Thoracic
0.558735444	1.4639471	0.75	0.25	1	DEPRECATED-ENSG00000156735	ATF3_Cervical_vs_Lower Thoracic
0.558853172	1.430634354	0.75	0.5	1	NME7	ATF3_Cervical_vs_Lower Thoracic
0.558872772	1.443606651	0.75	0.75	1	ZNF264	ATF3_Cervical_vs_Lower Thoracic
0.558885374	1.191817607	1	0.75	1	KCNH2	ATF3_Cervical_vs_Lower Thoracic
0.558920644	2.106915204	0.75	0.188	1	DEPRECATED-ENSG00000155115	ATF3_Cervical_vs_Lower Thoracic
0.558962785	0.736965594	0.5	0.312	1	STK31	ATF3_Cervical_vs_Lower Thoracic
0.559154265	0.71242341	0.5	0.625	1	SP110	ATF3_Cervical_vs_Lower Thoracic
0.559263551	-1.209453366	0	0.188	1	RAD51-AS1	ATF3_Cervical_vs_Lower Thoracic
0.559266875	1.647893756	0.75	0.688	1	SIRT5	ATF3_Cervical_vs_Lower Thoracic
0.559312729	1.164275279	1	0.75	1	GDF11	ATF3_Cervical_vs_Lower Thoracic
0.559325	1.422161934	0.5	0.812	1	ATP5MF	ATF3_Cervical_vs_Lower Thoracic
0.559384341	1.033985414	1	0.875	1	ANXA7	ATF3_Cervical_vs_Lower Thoracic
0.559421382	1.834940754	0.75	0.562	1	PARD6G	ATF3_Cervical_vs_Lower Thoracic
0.5594675	0.793549123	0.75	0.562	1	PLD5	ATF3_Cervical_vs_Lower Thoracic
0.559586409	1.041820176	0.5	0.75	1	CCNT1	ATF3_Cervical_vs_Lower Thoracic
0.559633426	0.584962501	0.5	0.375	1	PHOSPHO1	ATF3_Cervical_vs_Lower Thoracic
0.559718164	0.567888987	0.75	0.625	1	SLC30A6	ATF3_Cervical_vs_Lower Thoracic
0.560014203	-0.847996907	0.25	0.188	1	C2orf83	ATF3_Cervical_vs_Lower Thoracic
0.560047097	-0.95419631	0	0.25	1	BAALC-AS2	ATF3_Cervical_vs_Lower Thoracic
0.560096586	0.35614381	0.5	0.438	1	NPAP1	ATF3_Cervical_vs_Lower Thoracic
0.560115009	1.387316742	1	0.5	1	DEPRECATED-ENSG00000101220	ATF3_Cervical_vs_Lower Thoracic
0.560158477	1.208108195	0.5	0.562	1	YAE1	ATF3_Cervical_vs_Lower Thoracic
0.560165525	-1.781359714	0	0.125	1	SNHG3	ATF3_Cervical_vs_Lower Thoracic
0.560277375	0.8861801	0.5	0.688	1	SIN3A	ATF3_Cervical_vs_Lower Thoracic
0.56035688	1.499926397	1	0.625	1	OXLD1	ATF3_Cervical_vs_Lower Thoracic
0.560366829	2	0.5	0.562	1	ZNF329	ATF3_Cervical_vs_Lower Thoracic
0.560371397	0.263034406	0.25	0.312	1	BTC	ATF3_Cervical_vs_Lower Thoracic
0.560416697	1.347098671	0.75	0.625	1	ORMDL3	ATF3_Cervical_vs_Lower Thoracic
0.560553345	1.180572246	0.75	0.812	1	SENP5	ATF3_Cervical_vs_Lower Thoracic
0.560688712	0.815575429	0.25	0.312	1	CDH20	ATF3_Cervical_vs_Lower Thoracic
0.560774494	-1.129283017	0	0.188	1	PPM1F-AS1	ATF3_Cervical_vs_Lower Thoracic
0.560776294	1.012711052	0.75	0.688	1	VCPKMT	ATF3_Cervical_vs_Lower Thoracic
0.560849015	1.190071134	1	0.688	1	TMEM8B	ATF3_Cervical_vs_Lower Thoracic
0.560943476	1.013718281	1	0.938	1	VMP1	ATF3_Cervical_vs_Lower Thoracic
0.560991144	0.509674373	0.5	0.438	1	GABRA5	ATF3_Cervical_vs_Lower Thoracic
0.560992154	1.135351853	0.5	0.625	1	ABCE1	ATF3_Cervical_vs_Lower Thoracic
0.561008647	0.366127899	0.5	0.438	1	VWA1	ATF3_Cervical_vs_Lower Thoracic
0.561025561	1.874030409	1	0.688	1	LONRF1	ATF3_Cervical_vs_Lower Thoracic
0.561042406	1.834940754	0.5	0.375	1	ZNF441	ATF3_Cervical_vs_Lower Thoracic
0.561049076	1.343144581	1	0.75	1	ABTB1	ATF3_Cervical_vs_Lower Thoracic
0.561096538	0.732519689	0.5	0.438	1	KIAA1614	ATF3_Cervical_vs_Lower Thoracic
0.561136052	0.918205909	0.5	0.688	1	TCTN1	ATF3_Cervical_vs_Lower Thoracic
0.561169079	1.273565073	0.5	0.625	1	SWT1	ATF3_Cervical_vs_Lower Thoracic
0.561238176	1.460926898	0.75	0.75	1	RBM19	ATF3_Cervical_vs_Lower Thoracic
0.561523445	0.919080005	0.5	0.5	1	ADPRM	ATF3_Cervical_vs_Lower Thoracic
0.561582167	1.754347672	0.75	0.688	1	DNMT3A	ATF3_Cervical_vs_Lower Thoracic
0.561635896	0.963163232	0.75	0.625	1	LYPD5	ATF3_Cervical_vs_Lower Thoracic
0.561642622	-1.169925001	0	0.188	1	PKD1L2	ATF3_Cervical_vs_Lower Thoracic
0.561670055	0.736965594	0.5	0.625	1	ENPP1	ATF3_Cervical_vs_Lower Thoracic
0.56172314	1.18665464	0.75	0.688	1	KIRREL3	ATF3_Cervical_vs_Lower Thoracic
0.561874517	1.538996647	1	0.812	1	ATPAF1	ATF3_Cervical_vs_Lower Thoracic
0.561984744	1.146841388	0.5	0.875	1	KLHL7	ATF3_Cervical_vs_Lower Thoracic
0.562021445	1.658128913	0.75	0.625	1	ANKRD9	ATF3_Cervical_vs_Lower Thoracic
0.562060233	1.467068202	1	0.75	1	IFFO1	ATF3_Cervical_vs_Lower Thoracic
0.562066494	1.413741859	1	1	1	OGT	ATF3_Cervical_vs_Lower Thoracic
0.562255354	0.722015253	0.5	0.5	1	PALS2	ATF3_Cervical_vs_Lower Thoracic
0.562324814	0.813586876	0.5	0.625	1	MPPED1	ATF3_Cervical_vs_Lower Thoracic
0.562347449	-1.491853096	0	0.188	1	NOP14-AS1	ATF3_Cervical_vs_Lower Thoracic
0.562368604	-0.584962501	0	0.188	1	RNF217-AS1	ATF3_Cervical_vs_Lower Thoracic
0.562476204	0.508146904	0.25	0.438	1	SLC25A34	ATF3_Cervical_vs_Lower Thoracic
0.562479565	0.103269271	0.5	0.562	1	ELAPOR2	ATF3_Cervical_vs_Lower Thoracic
0.562631198	0.415037499	0.75	0.562	1	GRPEL2	ATF3_Cervical_vs_Lower Thoracic
0.562632501	1.353081752	1	0.875	1	HRAS	ATF3_Cervical_vs_Lower Thoracic
0.56268775	1.378511623	0.5	0.625	1	KHDC1	ATF3_Cervical_vs_Lower Thoracic
0.562715371	1.359493075	1	0.812	1	TMEM179	ATF3_Cervical_vs_Lower Thoracic
0.562808533	1.529370175	0.75	0.5	1	MRTO4	ATF3_Cervical_vs_Lower Thoracic
0.562847175	2.158064846	0.5	0.438	1	MAZ	ATF3_Cervical_vs_Lower Thoracic
0.563071559	-0.857980995	0	0.125	1	TBX2-AS1	ATF3_Cervical_vs_Lower Thoracic
0.56308895	1.121306296	0.75	0.562	1	SLC29A2	ATF3_Cervical_vs_Lower Thoracic
0.563106993	1.608491036	1	0.75	1	TOMM22	ATF3_Cervical_vs_Lower Thoracic
0.563191185	0.35614381	0.75	0.375	1	REELD1	ATF3_Cervical_vs_Lower Thoracic
0.563210841	-0.754887502	0	0.25	1	GAPDHP40	ATF3_Cervical_vs_Lower Thoracic
0.563327057	1.698830465	0.75	0.562	1	RCHY1	ATF3_Cervical_vs_Lower Thoracic
0.563378294	0	0.5	0.312	1	APOBR	ATF3_Cervical_vs_Lower Thoracic
0.563396374	0.185555653	0.75	0.5	1	PAPOLG	ATF3_Cervical_vs_Lower Thoracic
0.563517293	1.187501775	1	0.688	1	EXTL2	ATF3_Cervical_vs_Lower Thoracic
0.563535385	0.723159795	0.5	0.5	1	ARL10	ATF3_Cervical_vs_Lower Thoracic
0.563537588	-1.209453366	0	0.25	1	NR2F1-AS1	ATF3_Cervical_vs_Lower Thoracic
0.563553042	2.067114196	0.5	0.562	1	TARBP1	ATF3_Cervical_vs_Lower Thoracic
0.563607154	1.435386145	0.75	0.688	1	AGAP2	ATF3_Cervical_vs_Lower Thoracic
0.563837079	0.559427409	0.75	0.062	1	FAM169B	ATF3_Cervical_vs_Lower Thoracic
0.564005663	-0.044394119	0.5	0.5	1	KATNIP	ATF3_Cervical_vs_Lower Thoracic
0.564136689	2.037474705	0.5	0.312	1	MYOF	ATF3_Cervical_vs_Lower Thoracic
0.564139234	0.378511623	0.5	0.312	1	ZNF165	ATF3_Cervical_vs_Lower Thoracic
0.564159626	-1.129283017	0	0.188	1	MCPH1-AS1	ATF3_Cervical_vs_Lower Thoracic
0.564335887	1.621488377	0.75	0.438	1	NKD1	ATF3_Cervical_vs_Lower Thoracic
0.564378977	1.194219213	1	0.812	1	SNX2	ATF3_Cervical_vs_Lower Thoracic
0.56448483	1.676904204	0.75	0.625	1	ARHGEF40	ATF3_Cervical_vs_Lower Thoracic
0.564550596	1.375039431	0.75	0.938	1	NCOR1	ATF3_Cervical_vs_Lower Thoracic
0.564574508	0.933459144	1	0.75	1	UBQLN2	ATF3_Cervical_vs_Lower Thoracic
0.564609178	1.803602787	0.75	0.562	1	MCEE	ATF3_Cervical_vs_Lower Thoracic
0.564651791	1.611929548	0.75	0.562	1	D2HGDH	ATF3_Cervical_vs_Lower Thoracic
0.564747527	0.804364879	1	0.75	1	LIPA	ATF3_Cervical_vs_Lower Thoracic
0.56490931	1.607682577	0.75	0.25	1	DEPRECATED-ENSG00000108064	ATF3_Cervical_vs_Lower Thoracic
0.564928601	1.063193826	0.75	0.812	1	HNRNPL	ATF3_Cervical_vs_Lower Thoracic
0.564991028	-0.099535674	0.25	0.188	1	ADCY10	ATF3_Cervical_vs_Lower Thoracic
0.565132234	0.954990265	1	0.75	1	FYTTD1	ATF3_Cervical_vs_Lower Thoracic
0.565214016	1.160327358	1	0.75	1	SLC9A6	ATF3_Cervical_vs_Lower Thoracic
0.565226583	1.574236094	0.5	0.625	1	UBE2E1	ATF3_Cervical_vs_Lower Thoracic
0.565263372	1.930988385	1	0.75	1	BICDL1	ATF3_Cervical_vs_Lower Thoracic
0.56532689	1.014797002	0.75	0.688	1	DNAJB6	ATF3_Cervical_vs_Lower Thoracic
0.565349027	0.968057107	0.5	0.75	1	ABCC4	ATF3_Cervical_vs_Lower Thoracic
0.565416127	1.91546649	0.5	0.5	1	DGCR8	ATF3_Cervical_vs_Lower Thoracic
0.56543127	1.961525852	0.5	0.375	1	UACA	ATF3_Cervical_vs_Lower Thoracic
0.565448956	2.494764692	0.5	0.375	1	CASTOR3	ATF3_Cervical_vs_Lower Thoracic
0.565654172	0.415037499	0.5	0.438	1	KLLN	ATF3_Cervical_vs_Lower Thoracic
0.565654325	-1.321928095	0	0.188	1	SEPTIN7P13	ATF3_Cervical_vs_Lower Thoracic
0.565670142	1.158697746	0.5	0.438	1	HAVCR2	ATF3_Cervical_vs_Lower Thoracic
0.565688663	0.834413934	0.5	0.562	1	INAFM2	ATF3_Cervical_vs_Lower Thoracic
0.565736896	0.234465254	0.5	0.438	1	MOCOS	ATF3_Cervical_vs_Lower Thoracic
0.565756787	2.071553261	0.5	0.5	1	PHF19	ATF3_Cervical_vs_Lower Thoracic
0.565949586	1.005860651	1	0.938	1	CD276	ATF3_Cervical_vs_Lower Thoracic
0.566005167	1.448273829	0.75	0.812	1	ZNF493	ATF3_Cervical_vs_Lower Thoracic
0.566007823	1.382797162	0.75	0.688	1	FBRS	ATF3_Cervical_vs_Lower Thoracic
0.566076529	1.156504486	1	0.75	1	COPS3	ATF3_Cervical_vs_Lower Thoracic
0.566132702	-1.584962501	0	0.188	1	HSD3BP5	ATF3_Cervical_vs_Lower Thoracic
0.566256907	1.350907162	1	0.5	1	MCM5	ATF3_Cervical_vs_Lower Thoracic
0.566332448	0.571156701	0.5	0.438	1	ZNF487	ATF3_Cervical_vs_Lower Thoracic
0.566343458	-0.473931188	0.5	0.312	1	OTUB2	ATF3_Cervical_vs_Lower Thoracic
0.566357018	1.868022874	0.75	0.875	1	TSFM	ATF3_Cervical_vs_Lower Thoracic
0.566358221	1.403355694	0.75	0.5	1	LRCH2	ATF3_Cervical_vs_Lower Thoracic
0.566530751	0.249978253	0.5	0.312	1	POGLUT2	ATF3_Cervical_vs_Lower Thoracic
0.566779819	0.798366139	0.5	0.5	1	MOSPD1	ATF3_Cervical_vs_Lower Thoracic
0.566795339	1.472370674	0.75	0.625	1	SUZ12	ATF3_Cervical_vs_Lower Thoracic
0.566846658	-0.584962501	0	0.25	1	MEIOB	ATF3_Cervical_vs_Lower Thoracic
0.566877015	0.963906997	1	0.812	1	SEPTIN3	ATF3_Cervical_vs_Lower Thoracic
0.567169269	1.017702002	0.75	0.625	1	LDB2	ATF3_Cervical_vs_Lower Thoracic
0.567413901	0.192645078	0.5	0.375	1	FAM181B	ATF3_Cervical_vs_Lower Thoracic
0.567459762	1.152003093	0.75	0.75	1	IGBP1	ATF3_Cervical_vs_Lower Thoracic
0.567506145	1.608421474	0.5	0.438	1	EFS	ATF3_Cervical_vs_Lower Thoracic
0.567507863	1.224431567	0.5	0.562	1	TAF5L	ATF3_Cervical_vs_Lower Thoracic
0.5675427	4.343954401	0.5	0.188	1	H1FX	ATF3_Cervical_vs_Lower Thoracic
0.567558521	1.389042291	1	0.688	1	YBX1	ATF3_Cervical_vs_Lower Thoracic
0.567582458	1.115477217	0.5	0.562	1	SHC4	ATF3_Cervical_vs_Lower Thoracic
0.567640617	1.060845555	1	0.812	1	EXOSC6	ATF3_Cervical_vs_Lower Thoracic
0.567650249	-1.058893689	0.5	0.188	1	PSPN	ATF3_Cervical_vs_Lower Thoracic
0.567654369	1.571379528	0.75	0.625	1	RNF214	ATF3_Cervical_vs_Lower Thoracic
0.567660635	1.97225501	0.75	0.312	1	P2RY11	ATF3_Cervical_vs_Lower Thoracic
0.567693369	1.769702381	0.75	0.375	1	DEPRECATED-ENSG00000003393	ATF3_Cervical_vs_Lower Thoracic
0.567721739	1.972496485	1	1	1	MAPK10	ATF3_Cervical_vs_Lower Thoracic
0.567786567	0	0.25	0.438	1	SLC38A8	ATF3_Cervical_vs_Lower Thoracic
0.56783355	-1.129283017	0	0.188	1	MIR646HG	ATF3_Cervical_vs_Lower Thoracic
0.567863531	1.598637438	0.75	0.438	1	ZNF500	ATF3_Cervical_vs_Lower Thoracic
0.567934231	0.950246965	0.5	0.688	1	TMEM168	ATF3_Cervical_vs_Lower Thoracic
0.568085763	0.514573173	0.25	0.375	1	AGTR1	ATF3_Cervical_vs_Lower Thoracic
0.568092196	0.208586622	0.5	0.438	1	SHISA7	ATF3_Cervical_vs_Lower Thoracic
0.568553683	1.116813665	0.75	0.75	1	UST	ATF3_Cervical_vs_Lower Thoracic
0.568571846	0.574449274	1	0.812	1	SCG3	ATF3_Cervical_vs_Lower Thoracic
0.568709486	4.242360838	0.75	0.25	1	5-Mar	ATF3_Cervical_vs_Lower Thoracic
0.568821423	1.708951218	0.5	0.625	1	PARL	ATF3_Cervical_vs_Lower Thoracic
0.568821836	0.4660961	0.75	0.75	1	IGFBP7	ATF3_Cervical_vs_Lower Thoracic
0.568822517	1.213595473	0.75	0.812	1	PRKACB	ATF3_Cervical_vs_Lower Thoracic
0.568880247	2.054220391	0.75	0.75	1	PCBP1	ATF3_Cervical_vs_Lower Thoracic
0.568971143	1.120446489	0.75	0.812	1	KCTD20	ATF3_Cervical_vs_Lower Thoracic
0.568995521	1.746243408	0.75	0.312	1	CABP4	ATF3_Cervical_vs_Lower Thoracic
0.569020821	1.957771765	0.5	0.688	1	CDH19	ATF3_Cervical_vs_Lower Thoracic
0.569028399	1	0.5	0.625	1	RSPRY1	ATF3_Cervical_vs_Lower Thoracic
0.569067749	1.636231171	1	0.875	1	MGAT5	ATF3_Cervical_vs_Lower Thoracic
0.569099557	1.636187824	0.75	0.812	1	MAGI1	ATF3_Cervical_vs_Lower Thoracic
0.569211854	1.876264632	0.5	0.438	1	FBXW8	ATF3_Cervical_vs_Lower Thoracic
0.569286418	0.952694285	0.75	0.562	1	OCEL1	ATF3_Cervical_vs_Lower Thoracic
0.569296758	1.796466606	0.75	0.312	1	ZNF14	ATF3_Cervical_vs_Lower Thoracic
0.569300845	1.782408565	0.75	0.375	1	CBY1	ATF3_Cervical_vs_Lower Thoracic
0.569562951	0.381090167	0.5	0.375	1	B3GALT5	ATF3_Cervical_vs_Lower Thoracic
0.569566312	0.604698719	0.75	0.75	1	PAFAH2	ATF3_Cervical_vs_Lower Thoracic
0.569627049	2.117356951	0.5	0.438	1	TRIP6	ATF3_Cervical_vs_Lower Thoracic
0.569710178	2.246160587	0.75	0.438	1	RAB26	ATF3_Cervical_vs_Lower Thoracic
0.569720131	0.389681925	0.75	0.75	1	TAP1	ATF3_Cervical_vs_Lower Thoracic
0.569748112	1.331205908	0.5	0.625	1	ZKSCAN3	ATF3_Cervical_vs_Lower Thoracic
0.569753979	1.576788569	0.5	0.562	1	KAT6A	ATF3_Cervical_vs_Lower Thoracic
0.569759127	2.938599455	0.75	0.562	1	SOD2	ATF3_Cervical_vs_Lower Thoracic
0.569808008	3.074000581	0.5	0.312	1	RERG	ATF3_Cervical_vs_Lower Thoracic
0.569928271	-1.169925001	0	0.25	1	IRF1-AS1	ATF3_Cervical_vs_Lower Thoracic
0.569940592	0.820432417	1	0.812	1	CRIP2	ATF3_Cervical_vs_Lower Thoracic
0.569946032	-0.523561956	0	0.188	1	FAM66C	ATF3_Cervical_vs_Lower Thoracic
0.569969589	1.245520442	1	0.875	1	OSER1	ATF3_Cervical_vs_Lower Thoracic
0.569975133	1.827819025	0.5	0.812	1	RBM6	ATF3_Cervical_vs_Lower Thoracic
0.570185658	1.549130395	0.5	0.875	1	INTS10	ATF3_Cervical_vs_Lower Thoracic
0.570232417	-0.584962501	0	0.188	1	JAKMIP2-AS1	ATF3_Cervical_vs_Lower Thoracic
0.570507565	1.475158492	1	0.812	1	MANBAL	ATF3_Cervical_vs_Lower Thoracic
0.570515967	-0.64385619	0	0.188	1	RRAGC-DT	ATF3_Cervical_vs_Lower Thoracic
0.570516506	-0.807354922	0	0.312	1	CASP10	ATF3_Cervical_vs_Lower Thoracic
0.57052946	1.194219213	0.75	0.625	1	XKR6	ATF3_Cervical_vs_Lower Thoracic
0.570538555	0.263034406	0.5	0.562	1	DNAAF11	ATF3_Cervical_vs_Lower Thoracic
0.570569314	1.009781021	0.5	0.688	1	VAMP3	ATF3_Cervical_vs_Lower Thoracic
0.57062994	1.402098444	0.75	0.438	1	KCTD1	ATF3_Cervical_vs_Lower Thoracic
0.570650512	0	0.5	0.25	1	PLEK	ATF3_Cervical_vs_Lower Thoracic
0.57070338	1.537609006	1	1	1	PCBP3	ATF3_Cervical_vs_Lower Thoracic
0.570842546	1.080418682	1	0.75	1	PHKB	ATF3_Cervical_vs_Lower Thoracic
0.570883528	0.612976877	0.5	0.375	1	RIT2	ATF3_Cervical_vs_Lower Thoracic
0.570887182	0.572251449	0.75	0.938	1	FGFR1	ATF3_Cervical_vs_Lower Thoracic
0.570952196	0.939715143	1	0.875	1	AP2A2	ATF3_Cervical_vs_Lower Thoracic
0.570964021	1.329417074	0.75	0.5	1	PLSCR3	ATF3_Cervical_vs_Lower Thoracic
0.570985999	-1.247927513	0	0.25	1	HECW1-IT1	ATF3_Cervical_vs_Lower Thoracic
0.571059123	1.117651589	0.5	0.688	1	TMCC1	ATF3_Cervical_vs_Lower Thoracic
0.571061907	-1.554588852	0	0.188	1	ENTPD1-AS1	ATF3_Cervical_vs_Lower Thoracic
0.571066731	0.893084796	0.5	0.562	1	SYNE3	ATF3_Cervical_vs_Lower Thoracic
0.571210827	-1.421463768	0.25	0.25	1	HAPLN4	ATF3_Cervical_vs_Lower Thoracic
0.571359807	1.23502003	1	0.812	1	AGFG1	ATF3_Cervical_vs_Lower Thoracic
0.571364801	0.367208974	0.5	0.688	1	CFAP119	ATF3_Cervical_vs_Lower Thoracic
0.571467597	-1	0	0.25	1	ZNF749	ATF3_Cervical_vs_Lower Thoracic
0.571631622	1.537028024	0.5	0.688	1	KLHL23	ATF3_Cervical_vs_Lower Thoracic
0.571672498	-0.247927513	0.5	0.25	1	STX11	ATF3_Cervical_vs_Lower Thoracic
0.571682323	1.577308928	0.75	0.562	1	ECM1	ATF3_Cervical_vs_Lower Thoracic
0.571704052	1.305236904	1	0.812	1	ACSS2	ATF3_Cervical_vs_Lower Thoracic
0.571719473	1.528694281	0.5	0.625	1	MTA2	ATF3_Cervical_vs_Lower Thoracic
0.57190426	0.678071905	0.5	0.438	1	IFT25	ATF3_Cervical_vs_Lower Thoracic
0.571917112	1.169925001	0.5	0.75	1	LGALS3	ATF3_Cervical_vs_Lower Thoracic
0.571970096	1.370006668	1	0.812	1	ATP5PD	ATF3_Cervical_vs_Lower Thoracic
0.572003335	0.707973391	0.75	0.562	1	REPIN1	ATF3_Cervical_vs_Lower Thoracic
0.572061593	1.544917782	0.75	0.562	1	SLC35E3	ATF3_Cervical_vs_Lower Thoracic
0.572107099	1.1991001	0.75	0.75	1	RAI1	ATF3_Cervical_vs_Lower Thoracic
0.572115801	1.344334508	0.75	0.688	1	EIF3F	ATF3_Cervical_vs_Lower Thoracic
0.572149064	0.777607579	0.5	0.562	1	PPWD1	ATF3_Cervical_vs_Lower Thoracic
0.57216202	0.577766999	0.5	0.562	1	RAD18	ATF3_Cervical_vs_Lower Thoracic
0.572193262	1.512206158	0.75	0.688	1	MID2	ATF3_Cervical_vs_Lower Thoracic
0.572305909	0.815575429	0.5	0.5	1	RHBDL1	ATF3_Cervical_vs_Lower Thoracic
0.572360501	0.743660247	0.75	0.625	1	ZFP1	ATF3_Cervical_vs_Lower Thoracic
0.572366759	0.926537838	0.75	0.562	1	HSD17B8	ATF3_Cervical_vs_Lower Thoracic
0.572374258	1.576400487	0.75	0.625	1	PEX10	ATF3_Cervical_vs_Lower Thoracic
0.572470369	1.763932642	0.75	0.5	1	ZNF780A	ATF3_Cervical_vs_Lower Thoracic
0.572576671	0.761595261	1	0.688	1	PTK7	ATF3_Cervical_vs_Lower Thoracic
0.572619459	1.319177484	0.5	0.938	1	ATM	ATF3_Cervical_vs_Lower Thoracic
0.57263003	2.30461351	1	0.812	1	PPM1H	ATF3_Cervical_vs_Lower Thoracic
0.572714203	1.424256029	1	0.688	1	TMX2	ATF3_Cervical_vs_Lower Thoracic
0.572718555	1.749456538	0.75	0.688	1	TRMT2B	ATF3_Cervical_vs_Lower Thoracic
0.572751124	1.349110707	0.75	0.875	1	HADHB	ATF3_Cervical_vs_Lower Thoracic
0.57275235	1.215728691	0.5	0.5	1	MERTK	ATF3_Cervical_vs_Lower Thoracic
0.572817472	1.859137464	0.75	0.562	1	PRPF18	ATF3_Cervical_vs_Lower Thoracic
0.572882618	-1	0.25	0.25	1	SLC17A9	ATF3_Cervical_vs_Lower Thoracic
0.573008692	0.311944006	0.5	0.375	1	BICC1	ATF3_Cervical_vs_Lower Thoracic
0.573041324	1.598637438	0.75	0.5	1	LTV1	ATF3_Cervical_vs_Lower Thoracic
0.573091042	-1	0	0.25	1	CASC8	ATF3_Cervical_vs_Lower Thoracic
0.573107204	0.069262662	0.5	0.375	1	ZDHHC22	ATF3_Cervical_vs_Lower Thoracic
0.573129707	1.771731012	0.5	0.688	1	NBPF15	ATF3_Cervical_vs_Lower Thoracic
0.573412802	0.883276394	0.5	0.688	1	C1orf198	ATF3_Cervical_vs_Lower Thoracic
0.573434689	1.538668848	0.75	0.625	1	IMPACT	ATF3_Cervical_vs_Lower Thoracic
0.573495158	0.43171624	0.5	0.5	1	PLCE1	ATF3_Cervical_vs_Lower Thoracic
0.573508592	1.526068812	0.75	0.75	1	PEX5	ATF3_Cervical_vs_Lower Thoracic
0.573596098	-0.64385619	0	0.25	1	RNASE2	ATF3_Cervical_vs_Lower Thoracic
0.573662465	1.663950797	0.75	0.438	1	SLC4A2	ATF3_Cervical_vs_Lower Thoracic
0.573744939	-0.624490865	0.25	0.25	1	CCDC142	ATF3_Cervical_vs_Lower Thoracic
0.573767519	2.158147834	1	0.375	1	GNG10	ATF3_Cervical_vs_Lower Thoracic
0.573858684	0.842458723	0.75	0.625	1	CCAR2	ATF3_Cervical_vs_Lower Thoracic
0.57386008	0.762960803	0.5	0.5	1	PAWR	ATF3_Cervical_vs_Lower Thoracic
0.573955678	1.804743709	0.5	0.562	1	NDE1	ATF3_Cervical_vs_Lower Thoracic
0.574019142	-0.64385619	0	0.25	1	RPS7P1	ATF3_Cervical_vs_Lower Thoracic
0.574122093	1.05246742	1	0.75	1	ARFGEF1	ATF3_Cervical_vs_Lower Thoracic
0.574133576	0.900464326	0.5	0.625	1	ARSG	ATF3_Cervical_vs_Lower Thoracic
0.574312583	1.613896279	0.75	0.938	1	TIAL1	ATF3_Cervical_vs_Lower Thoracic
0.574323768	0.392317423	0.75	0.625	1	SLC8B1	ATF3_Cervical_vs_Lower Thoracic
0.574326677	0.746147653	1	1	1	NTRK3	ATF3_Cervical_vs_Lower Thoracic
0.574327427	0	0.25	0.062	1	CACNA2D4	ATF3_Cervical_vs_Lower Thoracic
0.574508901	0.093109404	0.5	0.375	1	VSIG10	ATF3_Cervical_vs_Lower Thoracic
0.574541407	0.85160816	0.75	0.688	1	SLC25A29	ATF3_Cervical_vs_Lower Thoracic
0.574552623	1.112474729	0.5	0.5	1	ZNF85	ATF3_Cervical_vs_Lower Thoracic
0.574561615	0.802060622	0.5	0.312	1	LRRN3	ATF3_Cervical_vs_Lower Thoracic
0.574574708	1.415037499	0.75	0.438	1	DUSP7	ATF3_Cervical_vs_Lower Thoracic
0.574651715	1.616085018	0.75	0.562	1	ABCA1	ATF3_Cervical_vs_Lower Thoracic
0.57470753	0.555215157	0.5	0.5	1	IL21R	ATF3_Cervical_vs_Lower Thoracic
0.574756824	1.506959989	1	0.688	1	PEX26	ATF3_Cervical_vs_Lower Thoracic
0.575008284	1.678071905	0.75	0.562	1	TRMT11	ATF3_Cervical_vs_Lower Thoracic
0.575053704	0.553113635	0.5	0.562	1	SEMA3E	ATF3_Cervical_vs_Lower Thoracic
0.575055024	1.497499659	0.75	0.5	1	MREG	ATF3_Cervical_vs_Lower Thoracic
0.575077781	1.319936797	0.75	0.688	1	GNG4	ATF3_Cervical_vs_Lower Thoracic
0.575156795	1.247927513	0.5	0.75	1	PDE8A	ATF3_Cervical_vs_Lower Thoracic
0.575195525	2.318529518	0.75	0.5	1	DEPRECATED-ENSG00000205937	ATF3_Cervical_vs_Lower Thoracic
0.575322862	-0.887525271	0.25	0.188	1	C11orf53	ATF3_Cervical_vs_Lower Thoracic
0.575358778	0.375509135	0.5	0.5	1	ZNF613	ATF3_Cervical_vs_Lower Thoracic
0.575388328	0.362570079	0.5	0.5	1	HTR1F	ATF3_Cervical_vs_Lower Thoracic
0.575515572	0.673349495	1	0.562	1	AMER2	ATF3_Cervical_vs_Lower Thoracic
0.575559782	0.089267338	0.5	0.438	1	PCDHA4	ATF3_Cervical_vs_Lower Thoracic
0.575564371	0.832890014	0.75	0.625	1	GLCCI1	ATF3_Cervical_vs_Lower Thoracic
0.575654822	1.141661149	1	0.875	1	GRIK5	ATF3_Cervical_vs_Lower Thoracic
0.57573484	0.106915204	0.25	0.188	1	CDKL4	ATF3_Cervical_vs_Lower Thoracic
0.575766972	0.658963082	0.5	0.375	1	ZNF155	ATF3_Cervical_vs_Lower Thoracic
0.575839335	0.573735245	0.5	0.5	1	CAPN15	ATF3_Cervical_vs_Lower Thoracic
0.575977228	0.936806174	1	0.75	1	ENOX2	ATF3_Cervical_vs_Lower Thoracic
0.575979451	-0.64385619	0	0.25	1	FOXD3-AS1	ATF3_Cervical_vs_Lower Thoracic
0.576202329	1.886343218	0.5	0.375	1	DDX19B	ATF3_Cervical_vs_Lower Thoracic
0.576230675	1.311532924	0.75	0.875	1	SDE2	ATF3_Cervical_vs_Lower Thoracic
0.57623678	0.719892081	0.5	0.5	1	ZNF200	ATF3_Cervical_vs_Lower Thoracic
0.576386404	0.991538421	0.75	0.688	1	SEC23B	ATF3_Cervical_vs_Lower Thoracic
0.576460299	2.216811389	0.5	0.312	1	SLC25A48	ATF3_Cervical_vs_Lower Thoracic
0.576466662	1.452121664	1	0.938	1	MROH1	ATF3_Cervical_vs_Lower Thoracic
0.576531607	1.187085553	0.75	0.375	1	ORC6	ATF3_Cervical_vs_Lower Thoracic
0.576570797	0.777607579	0.5	0.438	1	CTDSPL2	ATF3_Cervical_vs_Lower Thoracic
0.576658105	1.728871912	1	0.625	1	SRCAP	ATF3_Cervical_vs_Lower Thoracic
0.576686711	1.678071905	0.75	0.25	1	PRPH2	ATF3_Cervical_vs_Lower Thoracic
0.576730523	2.285402219	0.5	0.312	1	ELAC1	ATF3_Cervical_vs_Lower Thoracic
0.576782742	0.529807687	0.75	0.688	1	GZMB	ATF3_Cervical_vs_Lower Thoracic
0.576980013	-0.754887502	0	0.25	1	UBL5P2	ATF3_Cervical_vs_Lower Thoracic
0.577056773	1.277109591	0.5	0.688	1	MLLT10	ATF3_Cervical_vs_Lower Thoracic
0.577092435	1.172962712	1	0.75	1	THRAP3	ATF3_Cervical_vs_Lower Thoracic
0.577093037	1.354108501	0.75	0.688	1	PTCD2	ATF3_Cervical_vs_Lower Thoracic
0.577177138	1.652076697	0.75	0.375	1	DEPRECATED-ENSG00000168214	ATF3_Cervical_vs_Lower Thoracic
0.577223775	0.950074775	0.5	0.688	1	CHML	ATF3_Cervical_vs_Lower Thoracic
0.577318787	-0.321928095	0.5	0.25	1	BMP6	ATF3_Cervical_vs_Lower Thoracic
0.577325207	-0.459431619	0	0.25	1	NPIPA5	ATF3_Cervical_vs_Lower Thoracic
0.577333396	1.019108823	0.75	0.75	1	PRMT9	ATF3_Cervical_vs_Lower Thoracic
0.577384445	1.424139706	0.75	0.562	1	BECN1	ATF3_Cervical_vs_Lower Thoracic
0.577388011	1.632268215	0.5	0.688	1	RFX3	ATF3_Cervical_vs_Lower Thoracic
0.57781136	1.434402824	0.75	0.625	1	PAIP1	ATF3_Cervical_vs_Lower Thoracic
0.577894493	0.321928095	0.25	0.312	1	SLC16A9	ATF3_Cervical_vs_Lower Thoracic
0.577943328	1.589623878	0.75	0.562	1	TDRD7	ATF3_Cervical_vs_Lower Thoracic
0.57794733	1.74723393	0.75	0.5	1	RAD52	ATF3_Cervical_vs_Lower Thoracic
0.577953299	1.553316874	0.75	0.625	1	DCAF15	ATF3_Cervical_vs_Lower Thoracic
0.57797063	-0.906890596	0	0.125	1	INSIG1-DT	ATF3_Cervical_vs_Lower Thoracic
0.577984479	0.678071905	0.5	0.312	1	GIPC2	ATF3_Cervical_vs_Lower Thoracic
0.578032581	1.643065455	0.75	0.25	1	DEPRECATED-ENSG00000053372	ATF3_Cervical_vs_Lower Thoracic
0.578159066	1.415037499	0.5	0.688	1	RABL2B	ATF3_Cervical_vs_Lower Thoracic
0.578200287	1.89503044	0.75	0.5	1	MRC2	ATF3_Cervical_vs_Lower Thoracic
0.578207669	1.021533162	1	0.75	1	WBP4	ATF3_Cervical_vs_Lower Thoracic
0.578260423	1.710493383	0.5	0.562	1	OSBPL11	ATF3_Cervical_vs_Lower Thoracic
0.578332589	0.518130992	0.5	0.625	1	ATP11C	ATF3_Cervical_vs_Lower Thoracic
0.578368428	1.039892727	0.5	0.625	1	UTP6	ATF3_Cervical_vs_Lower Thoracic
0.578631313	0.600069393	0.5	0.562	1	PARP9	ATF3_Cervical_vs_Lower Thoracic
0.578710668	1.465010991	1	0.812	1	TRIR	ATF3_Cervical_vs_Lower Thoracic
0.578787986	1.152003093	1	0.562	1	ZNHIT2	ATF3_Cervical_vs_Lower Thoracic
0.578899896	0.230612928	0.5	0.375	1	OPLAH	ATF3_Cervical_vs_Lower Thoracic
0.578925672	1.61955243	1	0.875	1	MFF	ATF3_Cervical_vs_Lower Thoracic
0.57899594	0.597901556	0.5	0.438	1	ZC3HAV1L	ATF3_Cervical_vs_Lower Thoracic
0.579042088	0.624133098	0.75	0.625	1	NOC3L	ATF3_Cervical_vs_Lower Thoracic
0.579054393	1.106915204	0.25	0.25	1	ATP6AP1L	ATF3_Cervical_vs_Lower Thoracic
0.579249659	1.878984599	0.75	0.5	1	FAM228B	ATF3_Cervical_vs_Lower Thoracic
0.57934194	0.809536847	1	1	1	SYT11	ATF3_Cervical_vs_Lower Thoracic
0.579451964	-0.64385619	0	0.312	1	NDUFB1P1	ATF3_Cervical_vs_Lower Thoracic
0.579465207	2.304854582	0.5	0.25	1	MEOX2	ATF3_Cervical_vs_Lower Thoracic
0.579603984	1.34278141	1	0.812	1	TUSC2	ATF3_Cervical_vs_Lower Thoracic
0.5796105	0.597901556	0.75	0.438	1	TTC22	ATF3_Cervical_vs_Lower Thoracic
0.579644658	1.765534746	0.5	0.562	1	UNK	ATF3_Cervical_vs_Lower Thoracic
0.57964791	1.049753035	0.5	0.625	1	PGAP2	ATF3_Cervical_vs_Lower Thoracic
0.579712867	-0.146841388	0.25	0.375	1	PRAM1	ATF3_Cervical_vs_Lower Thoracic
0.579713491	0.469485283	0.25	0.375	1	FRAT1	ATF3_Cervical_vs_Lower Thoracic
0.579748369	-1.169925001	0	0.25	1	KAZN-AS1	ATF3_Cervical_vs_Lower Thoracic
0.579781433	1.61172941	0.75	0.375	1	ZNF331	ATF3_Cervical_vs_Lower Thoracic
0.579937044	1.209540854	1	0.938	1	CHGB	ATF3_Cervical_vs_Lower Thoracic
0.579947707	1.075500005	1	0.938	1	SACS	ATF3_Cervical_vs_Lower Thoracic
0.580029121	1.078002512	0.75	0.625	1	CBR4	ATF3_Cervical_vs_Lower Thoracic
0.580163092	1.614018534	1	0.688	1	ADARB1	ATF3_Cervical_vs_Lower Thoracic
0.580287423	1.788495895	0.5	0.625	1	IGFBP4	ATF3_Cervical_vs_Lower Thoracic
0.580321686	1.393342428	1	0.812	1	RBM5	ATF3_Cervical_vs_Lower Thoracic
0.580324886	2.203533394	0.5	0.312	1	MUC1	ATF3_Cervical_vs_Lower Thoracic
0.580345385	0.621488377	0.75	0.625	1	USP39	ATF3_Cervical_vs_Lower Thoracic
0.58041574	1.028569152	0.5	0.562	1	CSTF1	ATF3_Cervical_vs_Lower Thoracic
0.580428346	0.415037499	0.5	0.375	1	TVP23C	ATF3_Cervical_vs_Lower Thoracic
0.580491184	1.320621897	1	0.625	1	ASH2L	ATF3_Cervical_vs_Lower Thoracic
0.580493002	0.762960803	0.25	0.25	1	C19orf54	ATF3_Cervical_vs_Lower Thoracic
0.580587162	1.172836597	0.5	0.625	1	ZNF274	ATF3_Cervical_vs_Lower Thoracic
0.580652269	0.82009091	0.75	0.75	1	VOPP1	ATF3_Cervical_vs_Lower Thoracic
0.580707201	1.91753784	0.5	0.5	1	FBF1	ATF3_Cervical_vs_Lower Thoracic
0.580723056	1.3016557	0.75	0.625	1	RAB39B	ATF3_Cervical_vs_Lower Thoracic
0.580739034	0.1740294	0.25	0.375	1	NPPB	ATF3_Cervical_vs_Lower Thoracic
0.580807329	1.621488377	0.5	0.812	1	PPFIBP1	ATF3_Cervical_vs_Lower Thoracic
0.580841218	-0.807354922	0.25	0.188	1	FAM221B	ATF3_Cervical_vs_Lower Thoracic
0.580873264	1.463437823	1	0.812	1	CETN2	ATF3_Cervical_vs_Lower Thoracic
0.5809116	3.459431619	0.75	0.188	1	C5orf30	ATF3_Cervical_vs_Lower Thoracic
0.580929691	0.192645078	0.25	0.25	1	MUC6	ATF3_Cervical_vs_Lower Thoracic
0.58105633	-0.392317423	0	0.125	1	DANT2	ATF3_Cervical_vs_Lower Thoracic
0.581071173	1.346973224	0.75	0.625	1	BTBD6	ATF3_Cervical_vs_Lower Thoracic
0.581075382	-0.857980995	0	0.25	1	UNKL	ATF3_Cervical_vs_Lower Thoracic
0.581091721	2.215389034	0.75	0.5	1	CDH22	ATF3_Cervical_vs_Lower Thoracic
0.581092652	0.741583359	1	0.812	1	CTSF	ATF3_Cervical_vs_Lower Thoracic
0.581160579	-0.95419631	0	0.188	1	APTR	ATF3_Cervical_vs_Lower Thoracic
0.581186305	-0.652076697	0.5	0.25	1	OR51E2	ATF3_Cervical_vs_Lower Thoracic
0.581208984	1.731511164	0.75	0.625	1	CCDC191	ATF3_Cervical_vs_Lower Thoracic
0.581307136	2.086654382	0.75	0.688	1	MSI2	ATF3_Cervical_vs_Lower Thoracic
0.581353331	1.115477217	0.5	0.562	1	TTLL4	ATF3_Cervical_vs_Lower Thoracic
0.581402564	0.777607579	1	0.625	1	SEC24C	ATF3_Cervical_vs_Lower Thoracic
0.581433393	1.827939254	0.75	0.438	1	DEPRECATED-ENSG00000126524	ATF3_Cervical_vs_Lower Thoracic
0.581516427	1.824150165	1	0.688	1	RALYL	ATF3_Cervical_vs_Lower Thoracic
0.581516801	1.445411148	0.75	0.562	1	QPCTL	ATF3_Cervical_vs_Lower Thoracic
0.581581747	1.579013234	0.75	0.812	1	ULK1	ATF3_Cervical_vs_Lower Thoracic
0.581623268	1	0.25	0.375	1	MLKL	ATF3_Cervical_vs_Lower Thoracic
0.581718075	1.10433666	0.75	0.562	1	OPRM1	ATF3_Cervical_vs_Lower Thoracic
0.581729644	-1.044394119	0	0.125	1	HLA-DQB1	ATF3_Cervical_vs_Lower Thoracic
0.581989617	0.833019275	0.5	0.75	1	PLP1	ATF3_Cervical_vs_Lower Thoracic
0.581990302	0.306661338	0.75	0.562	1	TMEM104	ATF3_Cervical_vs_Lower Thoracic
0.582007544	0.719892081	0.5	0.5	1	CHRAC1	ATF3_Cervical_vs_Lower Thoracic
0.582059766	0	0.25	0.25	1	ETV2	ATF3_Cervical_vs_Lower Thoracic
0.582129515	0.321928095	0.5	0.5	1	PCDHB13	ATF3_Cervical_vs_Lower Thoracic
0.582174991	0.846525519	0.5	0.562	1	RBM22	ATF3_Cervical_vs_Lower Thoracic
0.582402554	1.158877175	0.75	0.875	1	RNF19B	ATF3_Cervical_vs_Lower Thoracic
0.582477923	0.979535897	0.5	0.625	1	PIGV	ATF3_Cervical_vs_Lower Thoracic
0.582514988	1.340075442	0.75	0.75	1	IFT122	ATF3_Cervical_vs_Lower Thoracic
0.582626239	0.78209497	0.5	0.375	1	LTB4R	ATF3_Cervical_vs_Lower Thoracic
0.58269279	0.275634443	0.75	0.5	1	TCEANC2	ATF3_Cervical_vs_Lower Thoracic
0.582703285	-1.044394119	0	0.125	1	PSMD10P2	ATF3_Cervical_vs_Lower Thoracic
0.582771498	2.016678741	0.5	0.5	1	ZNF692	ATF3_Cervical_vs_Lower Thoracic
0.582843223	-0.4665678	1	0.688	1	QPCT	ATF3_Cervical_vs_Lower Thoracic
0.582877372	1.454838507	0.75	0.812	1	DNTTIP2	ATF3_Cervical_vs_Lower Thoracic
0.582963603	1.189342455	0.75	0.812	1	ZFP90	ATF3_Cervical_vs_Lower Thoracic
0.583053578	1.591535155	0.75	0.625	1	C2orf42	ATF3_Cervical_vs_Lower Thoracic
0.583074896	0.238610932	0.5	0.562	1	SLX9	ATF3_Cervical_vs_Lower Thoracic
0.583160887	2.127755547	0.5	0.375	1	GLS2	ATF3_Cervical_vs_Lower Thoracic
0.583186451	1.464281018	0.75	0.75	1	BCAS4	ATF3_Cervical_vs_Lower Thoracic
0.583220086	-1.426264755	0	0.188	1	LINC02646	ATF3_Cervical_vs_Lower Thoracic
0.583235571	-0.857980995	0	0.188	1	LINC02381	ATF3_Cervical_vs_Lower Thoracic
0.583267597	0.836501268	0.5	0.5	1	MPST	ATF3_Cervical_vs_Lower Thoracic
0.583300161	0.894647	0.5	0.562	1	RPF2	ATF3_Cervical_vs_Lower Thoracic
0.583310933	1.175571565	0.5	0.5	1	PSAT1	ATF3_Cervical_vs_Lower Thoracic
0.583326908	0.337034987	0.5	0.438	1	PLAGL2	ATF3_Cervical_vs_Lower Thoracic
0.583336609	1.725923423	1	0.688	1	SAP30L	ATF3_Cervical_vs_Lower Thoracic
0.583355314	1.134670079	1	0.875	1	CHPF	ATF3_Cervical_vs_Lower Thoracic
0.583532989	1.723735284	0.75	0.812	1	BRD1	ATF3_Cervical_vs_Lower Thoracic
0.583565238	1.171766348	0.75	0.625	1	CHCHD5	ATF3_Cervical_vs_Lower Thoracic
0.583570723	-0.700439718	0	0.25	1	LINC02691	ATF3_Cervical_vs_Lower Thoracic
0.58363948	1.498522485	0.75	0.625	1	AHDC1	ATF3_Cervical_vs_Lower Thoracic
0.583720587	0.503574174	0.75	0.625	1	TNR	ATF3_Cervical_vs_Lower Thoracic
0.58375534	0.337034987	0.5	0.375	1	ATP13A4	ATF3_Cervical_vs_Lower Thoracic
0.583889488	1.096062722	0.75	0.75	1	RNF4	ATF3_Cervical_vs_Lower Thoracic
0.583915469	1.456176194	1	1	1	WNK1	ATF3_Cervical_vs_Lower Thoracic
0.583934545	-0.95419631	0	0.25	1	RAB33B-AS1	ATF3_Cervical_vs_Lower Thoracic
0.584144336	1.625834782	1	0.75	1	LRRC14	ATF3_Cervical_vs_Lower Thoracic
0.584179762	-0.95419631	0	0.25	1	LINC00844	ATF3_Cervical_vs_Lower Thoracic
0.58419078	1.921997488	0.75	0.25	1	DEPRECATED-ENSG00000204179	ATF3_Cervical_vs_Lower Thoracic
0.58433152	-0.523561956	0	0.125	1	GAR1-DT	ATF3_Cervical_vs_Lower Thoracic
0.584352958	-0.392317423	0	0.125	1	ZNF559-ZNF177	ATF3_Cervical_vs_Lower Thoracic
0.584358624	1.283247627	1	0.688	1	CDK5R1	ATF3_Cervical_vs_Lower Thoracic
0.584366527	0.497499659	0.5	0.375	1	SELL	ATF3_Cervical_vs_Lower Thoracic
0.584376143	0.234465254	0.5	0.375	1	HERC5	ATF3_Cervical_vs_Lower Thoracic
0.584496876	1.51053766	0.5	0.812	1	KIF3B	ATF3_Cervical_vs_Lower Thoracic
0.584519677	0.798952481	0.75	0.75	1	UBAP2	ATF3_Cervical_vs_Lower Thoracic
0.584565843	0.88119257	1	0.812	1	TEX264	ATF3_Cervical_vs_Lower Thoracic
0.584567554	1.188761643	0.75	0.562	1	TESC	ATF3_Cervical_vs_Lower Thoracic
0.584568549	2.20069735	0.75	0.312	1	MRM2	ATF3_Cervical_vs_Lower Thoracic
0.584647724	1.225881407	0.75	0.5	1	DHX37	ATF3_Cervical_vs_Lower Thoracic
0.584759145	1.0489096	0.5	0.438	1	SLA	ATF3_Cervical_vs_Lower Thoracic
0.584776823	1.632047637	1	1	1	BNIP3L	ATF3_Cervical_vs_Lower Thoracic
0.584778172	1.400962314	0.75	0.75	1	PPP4R4	ATF3_Cervical_vs_Lower Thoracic
0.584785909	1.377562794	0.75	0.25	1	DEPRECATED-ENSG00000164885	ATF3_Cervical_vs_Lower Thoracic
0.584787086	0.711584928	1	1	1	PKM	ATF3_Cervical_vs_Lower Thoracic
0.584827648	0.283792966	0.25	0.438	1	SCRT2	ATF3_Cervical_vs_Lower Thoracic
0.584977433	0.742612157	0.5	0.688	1	HACD2	ATF3_Cervical_vs_Lower Thoracic
0.585082806	1.030373649	1	0.688	1	IFT22	ATF3_Cervical_vs_Lower Thoracic
0.585088457	1.153409915	1	0.938	1	RAD23B	ATF3_Cervical_vs_Lower Thoracic
0.585185477	0.996147675	1	0.875	1	PHF20	ATF3_Cervical_vs_Lower Thoracic
0.585349098	1.078355638	0.75	0.75	1	TNRC6B	ATF3_Cervical_vs_Lower Thoracic
0.585500504	0.909053789	1	0.75	1	MEGF8	ATF3_Cervical_vs_Lower Thoracic
0.58553185	1.364260408	0.75	0.875	1	LONRF2	ATF3_Cervical_vs_Lower Thoracic
0.585543788	-0.459431619	0	0.125	1	LINC00336	ATF3_Cervical_vs_Lower Thoracic
0.585799354	1.177357581	1	0.938	1	CFL1	ATF3_Cervical_vs_Lower Thoracic
0.585822794	1.540568381	0.75	0.875	1	SLC25A36	ATF3_Cervical_vs_Lower Thoracic
0.585937135	0.955605881	0.5	0.375	1	ZNF616	ATF3_Cervical_vs_Lower Thoracic
0.586104736	0.192645078	0.75	0.625	1	TTF2	ATF3_Cervical_vs_Lower Thoracic
0.586106258	1.668794092	0.75	0.75	1	SHFL	ATF3_Cervical_vs_Lower Thoracic
0.586237336	1.282933963	1	0.562	1	SSBP4	ATF3_Cervical_vs_Lower Thoracic
0.586252736	0.547487795	0.75	0.625	1	STAT6	ATF3_Cervical_vs_Lower Thoracic
0.586324967	0.656907295	1	0.75	1	CCT5	ATF3_Cervical_vs_Lower Thoracic
0.586328135	1.321928095	0.75	0.75	1	LTA4H	ATF3_Cervical_vs_Lower Thoracic
0.586337076	1.047305715	0.5	0.562	1	MVB12A	ATF3_Cervical_vs_Lower Thoracic
0.586342025	0.321928095	0.5	0.375	1	MAD2L1	ATF3_Cervical_vs_Lower Thoracic
0.586351862	2.12659757	0.75	0.875	1	BAG1	ATF3_Cervical_vs_Lower Thoracic
0.586355338	2.621488377	0.5	0.312	1	COL1A1	ATF3_Cervical_vs_Lower Thoracic
0.586386748	1.100526876	0.5	0.688	1	NCAPD3	ATF3_Cervical_vs_Lower Thoracic
0.586399427	1.490873337	1	0.75	1	PCYOX1L	ATF3_Cervical_vs_Lower Thoracic
0.586470062	-0.209453366	0.5	0.375	1	OSCAR	ATF3_Cervical_vs_Lower Thoracic
0.58647102	1.673349495	0.75	0.625	1	C4orf50	ATF3_Cervical_vs_Lower Thoracic
0.586511405	0.849583157	1	0.688	1	SLC39A14	ATF3_Cervical_vs_Lower Thoracic
0.586513408	1.031510973	0.5	0.875	1	NRP2	ATF3_Cervical_vs_Lower Thoracic
0.586537345	0.629162305	0.5	0.5	1	SLC7A7	ATF3_Cervical_vs_Lower Thoracic
0.586617926	0.588804567	0.5	0.5	1	FAM210B	ATF3_Cervical_vs_Lower Thoracic
0.586631452	0.728697978	0.75	0.625	1	ABHD4	ATF3_Cervical_vs_Lower Thoracic
0.586635642	1.200973438	1	0.75	1	SFXN1	ATF3_Cervical_vs_Lower Thoracic
0.586638344	0.103835811	0.5	0.312	1	SLC8A2	ATF3_Cervical_vs_Lower Thoracic
0.586676782	0.24838763	0.75	0.625	1	TMEM255B	ATF3_Cervical_vs_Lower Thoracic
0.586690807	1.249180397	0.75	0.938	1	AMFR	ATF3_Cervical_vs_Lower Thoracic
0.586697857	1.968973104	0.75	0.625	1	PPARGC1A	ATF3_Cervical_vs_Lower Thoracic
0.586782944	1.444147088	1	1	1	SPG7	ATF3_Cervical_vs_Lower Thoracic
0.586798292	0.907553751	0.75	0.75	1	LIMS1	ATF3_Cervical_vs_Lower Thoracic
0.586930793	1.040641984	0.5	0.688	1	TRAF7	ATF3_Cervical_vs_Lower Thoracic
0.586961217	1.333243408	1	0.938	1	ACAP3	ATF3_Cervical_vs_Lower Thoracic
0.587036924	1.271302022	0.75	0.562	1	GPSM1	ATF3_Cervical_vs_Lower Thoracic
0.587053469	1.595609745	0.75	0.5	1	TOR3A	ATF3_Cervical_vs_Lower Thoracic
0.587130085	1.832055363	0.5	0.5	1	AASS	ATF3_Cervical_vs_Lower Thoracic
0.587174007	-0.584962501	0	0.25	1	SNORD13	ATF3_Cervical_vs_Lower Thoracic
0.587175379	-0.772589504	0.5	0.25	1	APOB	ATF3_Cervical_vs_Lower Thoracic
0.587175453	1.770518154	0.75	0.562	1	WDR27	ATF3_Cervical_vs_Lower Thoracic
0.587369133	1.494416977	1	0.875	1	MAGED2	ATF3_Cervical_vs_Lower Thoracic
0.587597385	0.844829627	1	0.688	1	TMEM14C	ATF3_Cervical_vs_Lower Thoracic
0.587619068	1.818717767	0.75	0.75	1	MED8	ATF3_Cervical_vs_Lower Thoracic
0.587643923	1.199434244	1	0.875	1	EEA1	ATF3_Cervical_vs_Lower Thoracic
0.587776086	1.601450624	0.75	0.812	1	ZC3H3	ATF3_Cervical_vs_Lower Thoracic
0.587831776	0.480625841	0.5	0.438	1	ZNF79	ATF3_Cervical_vs_Lower Thoracic
0.587874675	1.374829996	1	0.938	1	TUBB2A	ATF3_Cervical_vs_Lower Thoracic
0.587972822	0.169925001	0.5	0.375	1	ULBP3	ATF3_Cervical_vs_Lower Thoracic
0.588204769	0.619857291	1	0.875	1	FADS2	ATF3_Cervical_vs_Lower Thoracic
0.588237429	-0.857980995	0	0.25	1	PWRN4	ATF3_Cervical_vs_Lower Thoracic
0.588355406	1.050465067	0.75	0.875	1	CLINT1	ATF3_Cervical_vs_Lower Thoracic
0.588440757	1.039528364	0.5	0.625	1	SS18L2	ATF3_Cervical_vs_Lower Thoracic
0.588477258	0.668156436	0.5	0.562	1	PARP12	ATF3_Cervical_vs_Lower Thoracic
0.588511785	0.454031631	0.5	0.5	1	METTL8	ATF3_Cervical_vs_Lower Thoracic
0.58856318	1.833641614	0.75	0.375	1	DEPRECATED-ENSG00000124383	ATF3_Cervical_vs_Lower Thoracic
0.588598088	1.023121187	1	1	1	RTN1	ATF3_Cervical_vs_Lower Thoracic
0.588641439	-0.5360529	0.25	0.312	1	SPDYE21	ATF3_Cervical_vs_Lower Thoracic
0.58864472	0.559427409	0.5	0.562	1	SLC16A6	ATF3_Cervical_vs_Lower Thoracic
0.588704804	0.2410081	0.75	0.5	1	KIF20B	ATF3_Cervical_vs_Lower Thoracic
0.588736371	1.222392421	0.5	0.438	1	ZNF354C	ATF3_Cervical_vs_Lower Thoracic
0.588782827	0.941106311	0.5	0.625	1	NUP155	ATF3_Cervical_vs_Lower Thoracic
0.588822211	1.608809243	0.75	0.75	1	CIZ1	ATF3_Cervical_vs_Lower Thoracic
0.588905504	-1.129283017	0	0.25	1	LINC02427	ATF3_Cervical_vs_Lower Thoracic
0.588943024	1.833990049	0.75	0.438	1	MRM3	ATF3_Cervical_vs_Lower Thoracic
0.588944324	0.99138687	1	0.75	1	FRRS1L	ATF3_Cervical_vs_Lower Thoracic
0.588973901	0.530514717	1	0.688	1	RNF25	ATF3_Cervical_vs_Lower Thoracic
0.588978806	1.503574174	0.75	0.562	1	SOX12	ATF3_Cervical_vs_Lower Thoracic
0.589022154	0.710822953	1	0.812	1	BAG3	ATF3_Cervical_vs_Lower Thoracic
0.589084827	0.653349476	1	0.688	1	SCNM1	ATF3_Cervical_vs_Lower Thoracic
0.58909617	0.685126663	0.5	0.75	1	SMYD4	ATF3_Cervical_vs_Lower Thoracic
0.589104183	1.938599455	0.75	0.188	1	SSH3	ATF3_Cervical_vs_Lower Thoracic
0.589130968	0.552541023	0.5	0.25	1	ZNF124	ATF3_Cervical_vs_Lower Thoracic
0.589170819	0.932885804	0.5	0.562	1	METTL16	ATF3_Cervical_vs_Lower Thoracic
0.589342536	1.038474148	0.75	0.625	1	TAOK3	ATF3_Cervical_vs_Lower Thoracic
0.589458685	1.315501826	0.75	0.562	1	COA5	ATF3_Cervical_vs_Lower Thoracic
0.589459141	0.222392421	0.25	0.25	1	WFDC3	ATF3_Cervical_vs_Lower Thoracic
0.589506601	1.59591847	1	0.875	1	CORO2B	ATF3_Cervical_vs_Lower Thoracic
0.589517683	0.938072251	1	0.75	1	SNAPC3	ATF3_Cervical_vs_Lower Thoracic
0.589842811	-1.129283017	0	0.188	1	LOXL1-AS1	ATF3_Cervical_vs_Lower Thoracic
0.589892627	0.646363045	0.5	0.25	1	ACTA1	ATF3_Cervical_vs_Lower Thoracic
0.589910029	0.881895401	1	0.688	1	PDE6D	ATF3_Cervical_vs_Lower Thoracic
0.58998824	0.263034406	0.25	0.125	1	NMU	ATF3_Cervical_vs_Lower Thoracic
0.590067488	1.52466199	0.75	0.625	1	SPOP	ATF3_Cervical_vs_Lower Thoracic
0.590078488	0.717600269	0.5	0.5	1	P2RX7	ATF3_Cervical_vs_Lower Thoracic
0.590085961	1.23855543	1	0.875	1	CLPTM1L	ATF3_Cervical_vs_Lower Thoracic
0.590116516	1.496233582	0.5	0.688	1	RASGEF1C	ATF3_Cervical_vs_Lower Thoracic
0.59013903	1.388070452	1	0.562	1	SLC30A3	ATF3_Cervical_vs_Lower Thoracic
0.590215297	1.795180208	0.75	0.75	1	PHLDB1	ATF3_Cervical_vs_Lower Thoracic
0.590221562	0.678071905	0.5	0.5	1	UNG	ATF3_Cervical_vs_Lower Thoracic
0.590504071	1.103835811	0.75	0.625	1	AP4S1	ATF3_Cervical_vs_Lower Thoracic
0.590538127	2.123988717	0.75	0.625	1	MYRIP	ATF3_Cervical_vs_Lower Thoracic
0.590587911	0.807354922	0.25	0.375	1	MUTYH	ATF3_Cervical_vs_Lower Thoracic
0.59079078	-1	0	0.125	1	TPM3P9	ATF3_Cervical_vs_Lower Thoracic
0.590826552	1.44585645	1	0.938	1	RCAN2	ATF3_Cervical_vs_Lower Thoracic
0.590838063	2.117108303	0.5	0.438	1	DCN	ATF3_Cervical_vs_Lower Thoracic
0.59084503	1.574163503	1	0.938	1	PAFAH1B1	ATF3_Cervical_vs_Lower Thoracic
0.590855145	1.362570079	0.25	0.375	1	ARNTL2	ATF3_Cervical_vs_Lower Thoracic
0.590929458	2.049831156	0.75	0.812	1	IQSEC3	ATF3_Cervical_vs_Lower Thoracic
0.591036262	2.090645364	1	0.938	1	DYNLRB1	ATF3_Cervical_vs_Lower Thoracic
0.591058573	0.877143252	0.5	0.562	1	ZNF557	ATF3_Cervical_vs_Lower Thoracic
0.591184354	0.935869663	0.75	0.625	1	UBE2T	ATF3_Cervical_vs_Lower Thoracic
0.591304961	1.296393003	1	0.75	1	GMPPB	ATF3_Cervical_vs_Lower Thoracic
0.591544066	0.137503524	0.5	0.375	1	C4orf47	ATF3_Cervical_vs_Lower Thoracic
0.591639282	0.985049659	0.5	0.625	1	NDOR1	ATF3_Cervical_vs_Lower Thoracic
0.59172692	-1.087462841	0	0.25	1	RTN3P1	ATF3_Cervical_vs_Lower Thoracic
0.591991262	-1.044394119	0	0.25	1	RHOQ-AS1	ATF3_Cervical_vs_Lower Thoracic
0.592001405	-0.700439718	0	0.125	1	CABP1-DT	ATF3_Cervical_vs_Lower Thoracic
0.592040296	0.935869663	0.5	0.625	1	USP1	ATF3_Cervical_vs_Lower Thoracic
0.592096915	-1.491853096	0	0.125	1	FLG2	ATF3_Cervical_vs_Lower Thoracic
0.592155954	0.397963986	0.5	0.5	1	FBXO33	ATF3_Cervical_vs_Lower Thoracic
0.592180836	1.092480916	0.75	0.875	1	PRPF40A	ATF3_Cervical_vs_Lower Thoracic
0.59222663	1.598428568	1	0.875	1	CARMIL2	ATF3_Cervical_vs_Lower Thoracic
0.592312618	-1.392317423	0	0.125	1	H2AZ1-DT	ATF3_Cervical_vs_Lower Thoracic
0.592312954	-0.514573173	0.25	0.312	1	EDN2	ATF3_Cervical_vs_Lower Thoracic
0.592318441	1.206874514	0.5	0.625	1	CCNQ	ATF3_Cervical_vs_Lower Thoracic
0.592359495	1.646687127	1	0.688	1	ADGRG2	ATF3_Cervical_vs_Lower Thoracic
0.592481071	1.664034072	1	0.875	1	CYTH3	ATF3_Cervical_vs_Lower Thoracic
0.592611323	1.037684476	1	1	1	CTTN	ATF3_Cervical_vs_Lower Thoracic
0.592616971	0.061400545	0.25	0.312	1	DEPRECATED-ENSG00000140332	ATF3_Cervical_vs_Lower Thoracic
0.592640739	1.134103422	0.75	0.812	1	SORT1	ATF3_Cervical_vs_Lower Thoracic
0.592801747	0.650192873	1	0.75	1	ATP2A2	ATF3_Cervical_vs_Lower Thoracic
0.592840992	1.203533394	0.75	0.438	1	LIPT1	ATF3_Cervical_vs_Lower Thoracic
0.593006993	1.534336428	0.75	0.75	1	SLITRK5	ATF3_Cervical_vs_Lower Thoracic
0.593052541	1.371022644	1	0.875	1	UBE2B	ATF3_Cervical_vs_Lower Thoracic
0.593094541	-0.95419631	0	0.25	1	FAM220CP	ATF3_Cervical_vs_Lower Thoracic
0.59310432	1.235888264	0.75	0.938	1	ILF3	ATF3_Cervical_vs_Lower Thoracic
0.593183007	1.267695783	1	0.812	1	ARMCX2	ATF3_Cervical_vs_Lower Thoracic
0.593283172	0.106915204	0.5	0.375	1	GRTP1	ATF3_Cervical_vs_Lower Thoracic
0.593435091	2.165059246	0.5	0.375	1	MYLIP	ATF3_Cervical_vs_Lower Thoracic
0.59352973	0.777607579	0.75	0.562	1	AMER1	ATF3_Cervical_vs_Lower Thoracic
0.593554941	1.030214613	1	0.812	1	ALAS1	ATF3_Cervical_vs_Lower Thoracic
0.593560172	-1.209453366	0	0.188	1	SYBU-AS1	ATF3_Cervical_vs_Lower Thoracic
0.593783765	0.845114398	0.75	0.688	1	PYM1	ATF3_Cervical_vs_Lower Thoracic
0.59379189	1.77716632	1	0.812	1	TRNP1	ATF3_Cervical_vs_Lower Thoracic
0.593836317	0.139675064	1	1	1	CD99	ATF3_Cervical_vs_Lower Thoracic
0.593853254	-0.137503524	0.25	0.062	1	ZP1	ATF3_Cervical_vs_Lower Thoracic
0.593900858	1	0.25	0.5	1	LRP2BP	ATF3_Cervical_vs_Lower Thoracic
0.593913994	0.093109404	0.5	0.438	1	SPATA2L	ATF3_Cervical_vs_Lower Thoracic
0.593938611	1.046542586	1	0.625	1	B3GNT4	ATF3_Cervical_vs_Lower Thoracic
0.593948768	2.47533801	0.75	0.312	1	WWC1	ATF3_Cervical_vs_Lower Thoracic
0.593996969	0.315501826	0.25	0.375	1	HRK	ATF3_Cervical_vs_Lower Thoracic
0.594045072	0	0.25	0.25	1	MAP3K15	ATF3_Cervical_vs_Lower Thoracic
0.594061217	-0.146841388	0.5	0.312	1	ZNF443	ATF3_Cervical_vs_Lower Thoracic
0.594094952	1.291302131	1	0.812	1	EXOC4	ATF3_Cervical_vs_Lower Thoracic
0.594158825	-0.321928095	0	0.188	1	MEG9	ATF3_Cervical_vs_Lower Thoracic
0.594193333	-0.584962501	0.25	0.25	1	DNAH11	ATF3_Cervical_vs_Lower Thoracic
0.594363795	1.255838904	0.5	0.688	1	CEP135	ATF3_Cervical_vs_Lower Thoracic
0.594461484	1	0.5	0.25	1	CD300LG	ATF3_Cervical_vs_Lower Thoracic
0.594473287	-0.020272395	0.5	0.312	1	ABTB3	ATF3_Cervical_vs_Lower Thoracic
0.594474276	1.804829047	0.75	0.688	1	ITCH	ATF3_Cervical_vs_Lower Thoracic
0.594501718	1.584962501	0.75	0.562	1	TAF5	ATF3_Cervical_vs_Lower Thoracic
0.594519814	1.490986353	0.5	0.625	1	KATNAL2	ATF3_Cervical_vs_Lower Thoracic
0.594526463	1.584962501	0.75	0.812	1	ZNF83	ATF3_Cervical_vs_Lower Thoracic
0.594537689	1.658565591	1	0.688	1	SORBS2	ATF3_Cervical_vs_Lower Thoracic
0.594580449	-0.584962501	0	0.188	1	ZMYM4-AS1	ATF3_Cervical_vs_Lower Thoracic
0.594581735	1.695145418	0.75	0.25	1	PCDHGA2	ATF3_Cervical_vs_Lower Thoracic
0.594595302	-0.137503524	0.25	0.188	1	MUC15	ATF3_Cervical_vs_Lower Thoracic
0.59460543	1.293292227	1	0.625	1	CCDC25	ATF3_Cervical_vs_Lower Thoracic
0.594653632	-0.906890596	0	0.25	1	ANGPT2	ATF3_Cervical_vs_Lower Thoracic
0.594700957	0.362570079	0.5	0.312	1	DEPRECATED-ENSG00000106714	ATF3_Cervical_vs_Lower Thoracic
0.594732712	0.341036918	0.75	0.625	1	NAGLU	ATF3_Cervical_vs_Lower Thoracic
0.594740273	-1.129283017	0	0.188	1	STX18-AS1	ATF3_Cervical_vs_Lower Thoracic
0.59499859	1.835613182	1	0.562	1	PDIA5	ATF3_Cervical_vs_Lower Thoracic
0.595043451	0.764371752	0.75	0.625	1	TMEM209	ATF3_Cervical_vs_Lower Thoracic
0.595057917	0.347923303	0.5	0.5	1	OSGEPL1	ATF3_Cervical_vs_Lower Thoracic
0.595081927	0.812372997	0.5	0.688	1	CCDC7	ATF3_Cervical_vs_Lower Thoracic
0.595149971	0.762960803	0.5	0.438	1	GPR63	ATF3_Cervical_vs_Lower Thoracic
0.595313003	-0.523561956	0	0.188	1	PCDH9-AS2	ATF3_Cervical_vs_Lower Thoracic
0.595346729	1.39975457	1	0.938	1	SRPK2	ATF3_Cervical_vs_Lower Thoracic
0.595528267	1.13525983	1	0.812	1	LRPPRC	ATF3_Cervical_vs_Lower Thoracic
0.595560365	0.913491007	0.75	0.812	1	BIRC2	ATF3_Cervical_vs_Lower Thoracic
0.595721909	0.540568381	0.5	0.375	1	YPEL1	ATF3_Cervical_vs_Lower Thoracic
0.595779546	1.715023041	0.75	0.5	1	HOXB2	ATF3_Cervical_vs_Lower Thoracic
0.595788493	1.453050825	0.75	0.625	1	SLC7A6	ATF3_Cervical_vs_Lower Thoracic
0.595921941	1.097892201	1	0.875	1	SUCLG1	ATF3_Cervical_vs_Lower Thoracic
0.595927928	-0.754887502	0	0.25	1	LINC00900	ATF3_Cervical_vs_Lower Thoracic
0.596000941	1.276124405	1	0.688	1	FAM229B	ATF3_Cervical_vs_Lower Thoracic
0.596117853	1.499101764	1	0.625	1	N4BP1	ATF3_Cervical_vs_Lower Thoracic
0.596196791	1.358453971	1	0.562	1	RNASEL	ATF3_Cervical_vs_Lower Thoracic
0.596235126	0.505235308	0.25	0.438	1	SHISA3	ATF3_Cervical_vs_Lower Thoracic
0.59635574	0.736965594	0.5	0.438	1	CEP76	ATF3_Cervical_vs_Lower Thoracic
0.596415333	1.948469699	0.5	0.688	1	PCCA	ATF3_Cervical_vs_Lower Thoracic
0.596438034	0.949373927	0.75	0.625	1	DNPH1	ATF3_Cervical_vs_Lower Thoracic
0.596510262	1.041579104	0.5	0.75	1	NDUFAF1	ATF3_Cervical_vs_Lower Thoracic
0.596554926	0.216811389	0.5	0.5	1	IFI44L	ATF3_Cervical_vs_Lower Thoracic
0.596573465	1.455003907	0.75	0.625	1	METTL2A	ATF3_Cervical_vs_Lower Thoracic
0.596664076	2.365284464	0.5	0.312	1	PINX1	ATF3_Cervical_vs_Lower Thoracic
0.5966772	1.496425826	0.75	0.5	1	ZMAT5	ATF3_Cervical_vs_Lower Thoracic
0.596779794	0.827532804	0.75	0.688	1	SLC25A17	ATF3_Cervical_vs_Lower Thoracic
0.596804625	1.277007348	0.5	0.75	1	VPS26C	ATF3_Cervical_vs_Lower Thoracic
0.596815789	1.495207848	0.5	0.688	1	MTERF3	ATF3_Cervical_vs_Lower Thoracic
0.597030512	-0.906890596	0	0.25	1	RPL37AP1	ATF3_Cervical_vs_Lower Thoracic
0.597238369	1.263999742	1	0.938	1	RBM25	ATF3_Cervical_vs_Lower Thoracic
0.597354524	0.765534746	0.5	0.438	1	WSCD1	ATF3_Cervical_vs_Lower Thoracic
0.597374708	0.59400764	0.5	0.5	1	RADIL	ATF3_Cervical_vs_Lower Thoracic
0.597475713	0.642447995	0.5	0.375	1	HMGN5	ATF3_Cervical_vs_Lower Thoracic
0.597672182	0.299560282	0.5	0.5	1	ABHD13	ATF3_Cervical_vs_Lower Thoracic
0.597704659	-1	0	0.25	1	CUTALP	ATF3_Cervical_vs_Lower Thoracic
0.597714308	1	0.5	0.562	1	EFCAB2	ATF3_Cervical_vs_Lower Thoracic
0.597714694	-0.137503524	0.25	0.125	1	CCDC74B	ATF3_Cervical_vs_Lower Thoracic
0.597830152	1.156868849	1	0.688	1	PDK2	ATF3_Cervical_vs_Lower Thoracic
0.597875683	1.681049605	0.75	0.688	1	AKAP1	ATF3_Cervical_vs_Lower Thoracic
0.597898578	0.792195115	0.5	0.625	1	IRF2BP2	ATF3_Cervical_vs_Lower Thoracic
0.597911814	1.106915204	0.5	0.562	1	SMIM30	ATF3_Cervical_vs_Lower Thoracic
0.59795914	1.611929548	0.75	0.5	1	RNF185	ATF3_Cervical_vs_Lower Thoracic
0.598141705	0.061400545	0.25	0.188	1	OOSP4A	ATF3_Cervical_vs_Lower Thoracic
0.598263483	1.701918647	0.5	0.438	1	TRIM5	ATF3_Cervical_vs_Lower Thoracic
0.598266255	2.282399731	0.5	0.375	1	DPF1	ATF3_Cervical_vs_Lower Thoracic
0.598391269	0.287281952	0.5	0.438	1	CDAN1	ATF3_Cervical_vs_Lower Thoracic
0.598535553	2.243925583	0.75	0.25	1	PAK6	ATF3_Cervical_vs_Lower Thoracic
0.598548001	1.482941564	0.5	0.625	1	TENM2	ATF3_Cervical_vs_Lower Thoracic
0.598903811	0.647265858	0.75	0.812	1	C1S	ATF3_Cervical_vs_Lower Thoracic
0.599036383	0.916435283	1	0.875	1	ATXN2	ATF3_Cervical_vs_Lower Thoracic
0.599103176	1.09606741	1	0.875	1	ARHGDIG	ATF3_Cervical_vs_Lower Thoracic
0.599195959	-0.321928095	0	0.25	1	ALOX12-AS1	ATF3_Cervical_vs_Lower Thoracic
0.599363116	2.026472211	0.5	0.312	1	DEPRECATED-ENSG00000147123	ATF3_Cervical_vs_Lower Thoracic
0.599507987	1.656855419	0.75	0.688	1	EIF2B5	ATF3_Cervical_vs_Lower Thoracic
0.599658686	0.030373649	0.5	0.375	1	PEBP4	ATF3_Cervical_vs_Lower Thoracic
0.599853128	0.606403025	1	0.75	1	SEC16A	ATF3_Cervical_vs_Lower Thoracic
0.599936371	-0.584962501	0	0.188	1	CYP1B1-AS1	ATF3_Cervical_vs_Lower Thoracic
0.599951708	0.731511164	0.5	0.625	1	NINL	ATF3_Cervical_vs_Lower Thoracic
0.599992805	0.793175416	1	0.875	1	NBL1	ATF3_Cervical_vs_Lower Thoracic
0.600028647	1.42202393	0.75	0.438	1	PRR5	ATF3_Cervical_vs_Lower Thoracic
0.600062077	-0.321928095	0	0.125	1	ABCA9-AS1	ATF3_Cervical_vs_Lower Thoracic
0.600062105	-0.321928095	0	0.188	1	NR2F2-AS1	ATF3_Cervical_vs_Lower Thoracic
0.600087672	-0.321928095	0	0.125	1	LINC01036	ATF3_Cervical_vs_Lower Thoracic
0.600146462	1.135883428	0.5	0.688	1	ZNF623	ATF3_Cervical_vs_Lower Thoracic
0.600194917	1.202043776	1	1	1	RBM42	ATF3_Cervical_vs_Lower Thoracic
0.600219696	1.710493383	0.25	0.375	1	FAM71F2	ATF3_Cervical_vs_Lower Thoracic
0.600226371	2.206450877	0.75	0.5	1	DEPRECATED-ENSG00000204389	ATF3_Cervical_vs_Lower Thoracic
0.600288582	0.764371752	0.75	0.562	1	ARMCX4	ATF3_Cervical_vs_Lower Thoracic
0.600412296	0.885039045	1	0.625	1	GPX3	ATF3_Cervical_vs_Lower Thoracic
0.600415005	1.545968369	1	0.812	1	IFT172	ATF3_Cervical_vs_Lower Thoracic
0.600463357	2	0.5	0.438	1	GLYCTK	ATF3_Cervical_vs_Lower Thoracic
0.60067908	1.722890409	0.75	0.875	1	DPP9	ATF3_Cervical_vs_Lower Thoracic
0.600685229	-0.321928095	0	0.188	1	KIZ-AS1	ATF3_Cervical_vs_Lower Thoracic
0.600840515	0.802808133	1	0.938	1	DPYSL3	ATF3_Cervical_vs_Lower Thoracic
0.60088838	0.867549704	0.5	0.438	1	CDPF1	ATF3_Cervical_vs_Lower Thoracic
0.600942872	0.234465254	0.5	0.562	1	SLC10A6	ATF3_Cervical_vs_Lower Thoracic
0.601099523	0.505235308	0.5	0.375	1	PAK5	ATF3_Cervical_vs_Lower Thoracic
0.60110569	1.465663572	1	0.938	1	STX12	ATF3_Cervical_vs_Lower Thoracic
0.601238396	1.597609877	0.5	0.625	1	AATK	ATF3_Cervical_vs_Lower Thoracic
0.601375673	1.935869663	0.75	0.812	1	SLC25A40	ATF3_Cervical_vs_Lower Thoracic
0.601416536	0.767339243	0.75	0.625	1	MAVS	ATF3_Cervical_vs_Lower Thoracic
0.601421546	1.292592597	0.75	0.688	1	LTBP2	ATF3_Cervical_vs_Lower Thoracic
0.601423956	2.20744208	0.5	0.375	1	COL5A1	ATF3_Cervical_vs_Lower Thoracic
0.601474609	-0.432959407	0.25	0.125	1	MORC1	ATF3_Cervical_vs_Lower Thoracic
0.601488116	0.485426827	0.5	0.375	1	EPHB2	ATF3_Cervical_vs_Lower Thoracic
0.601505443	1.064705689	0.5	0.562	1	SESN2	ATF3_Cervical_vs_Lower Thoracic
0.601529053	-1.044394119	0	0.188	1	TRIM36-IT1	ATF3_Cervical_vs_Lower Thoracic
0.601565431	-0.807354922	0	0.25	1	COX6A1P2	ATF3_Cervical_vs_Lower Thoracic
0.601679714	-0.321928095	0.5	0.25	1	SCAND3	ATF3_Cervical_vs_Lower Thoracic
0.601706071	1.736965594	0.75	0.75	1	PDCD10	ATF3_Cervical_vs_Lower Thoracic
0.60179286	1.472752997	0.75	0.438	1	PEX11A	ATF3_Cervical_vs_Lower Thoracic
0.601835577	-0.215012891	1	0.438	1	TNFRSF9	ATF3_Cervical_vs_Lower Thoracic
0.60185375	-0.584962501	0	0.25	1	WASH6P	ATF3_Cervical_vs_Lower Thoracic
0.601890638	1.575502171	0.75	0.188	1	DEPRECATED-ENSG00000188486	ATF3_Cervical_vs_Lower Thoracic
0.601942906	1.587353048	0.75	0.75	1	SDHAF4	ATF3_Cervical_vs_Lower Thoracic
0.602315762	1.645017624	1	0.812	1	TJP1	ATF3_Cervical_vs_Lower Thoracic
0.602341766	-0.523561956	0	0.25	1	RPL7P9	ATF3_Cervical_vs_Lower Thoracic
0.602352137	0.906890596	0.75	0.625	1	CSNK1G1	ATF3_Cervical_vs_Lower Thoracic
0.602359337	1.131244533	0.75	0.75	1	BBX	ATF3_Cervical_vs_Lower Thoracic
0.602420026	1.946560741	0.5	0.438	1	SEC14L6	ATF3_Cervical_vs_Lower Thoracic
0.602437884	-0.392317423	0	0.188	1	PCDH9-AS3	ATF3_Cervical_vs_Lower Thoracic
0.60245557	1.05246742	0.5	0.562	1	ZUP1	ATF3_Cervical_vs_Lower Thoracic
0.60249257	1.832890014	0.5	0.375	1	KLHL25	ATF3_Cervical_vs_Lower Thoracic
0.602718327	1.113867965	1	0.812	1	OTUD7A	ATF3_Cervical_vs_Lower Thoracic
0.602835946	-0.392317423	0	0.188	1	SLC28A2	ATF3_Cervical_vs_Lower Thoracic
0.602855263	0.700439718	0.25	0.312	1	ALG1L	ATF3_Cervical_vs_Lower Thoracic
0.602903895	-1.321928095	0	0.188	1	DLGAP1-AS4	ATF3_Cervical_vs_Lower Thoracic
0.603007923	1.522678222	0.75	0.562	1	PEX6	ATF3_Cervical_vs_Lower Thoracic
0.603044366	1.521367075	1	0.938	1	PPP2R2C	ATF3_Cervical_vs_Lower Thoracic
0.603237903	1.432959407	0.75	0.562	1	NUP210	ATF3_Cervical_vs_Lower Thoracic
0.603243794	1.222392421	0.75	0.5	1	BBS12	ATF3_Cervical_vs_Lower Thoracic
0.603536824	-0.857980995	0	0.125	1	LINC01547	ATF3_Cervical_vs_Lower Thoracic
0.603542104	-0.807354922	0	0.312	1	CNTNAP3B	ATF3_Cervical_vs_Lower Thoracic
0.603553201	1.19062591	1	0.875	1	NSMF	ATF3_Cervical_vs_Lower Thoracic
0.603557266	0.730539325	0.5	0.688	1	ALDH1L2	ATF3_Cervical_vs_Lower Thoracic
0.603646458	1.058893689	0.5	0.5	1	POLD3	ATF3_Cervical_vs_Lower Thoracic
0.603720892	-0.584962501	0	0.312	1	CHKB-DT	ATF3_Cervical_vs_Lower Thoracic
0.603720892	-0.584962501	0	0.312	1	SNORD3B-2	ATF3_Cervical_vs_Lower Thoracic
0.603815522	1.15565087	0.75	0.688	1	YIPF2	ATF3_Cervical_vs_Lower Thoracic
0.604069673	1.070532744	1	1	1	EGFL7	ATF3_Cervical_vs_Lower Thoracic
0.604113001	1.410669975	1	0.875	1	BEX3	ATF3_Cervical_vs_Lower Thoracic
0.604202577	0.337034987	0.5	0.562	1	PARP14	ATF3_Cervical_vs_Lower Thoracic
0.604259008	-1.209453366	0	0.125	1	ZNF567-DT	ATF3_Cervical_vs_Lower Thoracic
0.604281256	1.450661409	1	0.688	1	TUBGCP3	ATF3_Cervical_vs_Lower Thoracic
0.604284944	-0.754887502	0	0.188	1	CFL1P1	ATF3_Cervical_vs_Lower Thoracic
0.604286119	1.568388276	1	0.812	1	DOK6	ATF3_Cervical_vs_Lower Thoracic
0.604353639	0.415037499	0.5	0.438	1	NFKBIE	ATF3_Cervical_vs_Lower Thoracic
0.60436503	0.981621471	0.75	0.625	1	RPP25	ATF3_Cervical_vs_Lower Thoracic
0.604388554	1.149308984	1	1	1	EPB41L1	ATF3_Cervical_vs_Lower Thoracic
0.604389523	-0.64385619	0	0.125	1	DAPL1	ATF3_Cervical_vs_Lower Thoracic
0.604393172	1.760992865	0.75	0.688	1	RNF168	ATF3_Cervical_vs_Lower Thoracic
0.604505463	1.324272035	0.75	0.438	1	CERS1	ATF3_Cervical_vs_Lower Thoracic
0.604560342	-0.95419631	0	0.25	1	DPP10-AS1	ATF3_Cervical_vs_Lower Thoracic
0.604706119	0.728697978	0.5	0.625	1	DUSP4	ATF3_Cervical_vs_Lower Thoracic
0.604810008	0.142019005	0.25	0.312	1	POU2F2	ATF3_Cervical_vs_Lower Thoracic
0.604981013	0.671945802	0.75	0.562	1	AP4M1	ATF3_Cervical_vs_Lower Thoracic
0.605072407	-0.485426827	0.25	0.25	1	SNX20	ATF3_Cervical_vs_Lower Thoracic
0.605075758	0.362570079	0.5	0.438	1	FJX1	ATF3_Cervical_vs_Lower Thoracic
0.605111577	1.752072487	0.75	0.312	1	DEPRECATED-ENSG00000140365	ATF3_Cervical_vs_Lower Thoracic
0.605131724	0.794530882	0.75	0.812	1	AMPD3	ATF3_Cervical_vs_Lower Thoracic
0.605164762	1.245112498	0.25	0.312	1	ASGR1	ATF3_Cervical_vs_Lower Thoracic
0.605175748	1.050040682	0.5	0.562	1	LRIF1	ATF3_Cervical_vs_Lower Thoracic
0.605383539	-0.523561956	0	0.25	1	U2AF1	ATF3_Cervical_vs_Lower Thoracic
0.605573404	1.458316564	1	0.938	1	TTC1	ATF3_Cervical_vs_Lower Thoracic
0.60558546	0.642447995	0.5	0.438	1	CCDC89	ATF3_Cervical_vs_Lower Thoracic
0.605627731	1.493938327	0.75	0.625	1	RBFA	ATF3_Cervical_vs_Lower Thoracic
0.605678635	1.134301092	1	0.812	1	PLAA	ATF3_Cervical_vs_Lower Thoracic
0.605728393	0.162650338	0.5	0.5	1	MIDEAS	ATF3_Cervical_vs_Lower Thoracic
0.605954533	0	0.5	0.438	1	MTARC1	ATF3_Cervical_vs_Lower Thoracic
0.606052125	1.392317423	0.75	0.5	1	C3orf38	ATF3_Cervical_vs_Lower Thoracic
0.606084905	-0.857980995	0	0.25	1	PRDX6-AS1	ATF3_Cervical_vs_Lower Thoracic
0.606151421	1.158903595	1	0.75	1	FAAP20	ATF3_Cervical_vs_Lower Thoracic
0.606226719	1.900464326	0.75	0.688	1	CYP2E1	ATF3_Cervical_vs_Lower Thoracic
0.606372111	0.707218251	0.5	0.375	1	JAM2	ATF3_Cervical_vs_Lower Thoracic
0.606430291	1.533681996	0.75	0.625	1	HEY1	ATF3_Cervical_vs_Lower Thoracic
0.60646041	0.644519345	0.5	0.625	1	CEP78	ATF3_Cervical_vs_Lower Thoracic
0.606538674	0.69743723	0.5	0.562	1	FAM200A	ATF3_Cervical_vs_Lower Thoracic
0.606591662	0.936990202	1	0.812	1	CNPPD1	ATF3_Cervical_vs_Lower Thoracic
0.606699768	1.514573173	0.75	0.625	1	CDK5RAP1	ATF3_Cervical_vs_Lower Thoracic
0.606727392	1.614568963	0.75	0.312	1	SLC25A32	ATF3_Cervical_vs_Lower Thoracic
0.606730861	0.521952703	0.5	0.375	1	PEX12	ATF3_Cervical_vs_Lower Thoracic
0.606747683	0.348412767	1	0.688	1	ADRA2A	ATF3_Cervical_vs_Lower Thoracic
0.606768217	0.649283482	0.5	0.625	1	CERS2	ATF3_Cervical_vs_Lower Thoracic
0.606782008	1.371968777	0.5	0.562	1	FAM118B	ATF3_Cervical_vs_Lower Thoracic
0.606878534	1.308675688	1	0.938	1	NDUFS1	ATF3_Cervical_vs_Lower Thoracic
0.6069137	1.323492557	1	0.75	1	FNDC10	ATF3_Cervical_vs_Lower Thoracic
0.606945259	-1	0	0.25	1	RAD17P2	ATF3_Cervical_vs_Lower Thoracic
0.606999185	1.923696633	1	0.812	1	SLIT2	ATF3_Cervical_vs_Lower Thoracic
0.607037906	0.814644958	1	0.812	1	VDAC1	ATF3_Cervical_vs_Lower Thoracic
0.607055284	-0.169925001	0.25	0.25	1	PLAC8	ATF3_Cervical_vs_Lower Thoracic
0.607068498	1.777607579	0.75	0.5	1	PDCD7	ATF3_Cervical_vs_Lower Thoracic
0.607176019	3.199672345	0.5	0.438	1	CBWD1	ATF3_Cervical_vs_Lower Thoracic
0.607247259	1.888968688	0.75	0.312	1	KLHL13	ATF3_Cervical_vs_Lower Thoracic
0.607294554	1.847996907	1	0.562	1	PRKAG1	ATF3_Cervical_vs_Lower Thoracic
0.607347197	0.884522783	0.5	0.5	1	LRRCC1	ATF3_Cervical_vs_Lower Thoracic
0.60739099	1.45597606	1	0.875	1	UHMK1	ATF3_Cervical_vs_Lower Thoracic
0.60740546	1.678071905	0.5	0.562	1	CLDN11	ATF3_Cervical_vs_Lower Thoracic
0.607462807	1.663308552	1	0.625	1	LZIC	ATF3_Cervical_vs_Lower Thoracic
0.60754416	0.570315725	0.75	0.5	1	BLOC1S3	ATF3_Cervical_vs_Lower Thoracic
0.60757769	1.185082685	0.75	0.812	1	LRP1	ATF3_Cervical_vs_Lower Thoracic
0.607726801	1.953755815	1	0.812	1	KANSL1	ATF3_Cervical_vs_Lower Thoracic
0.607863596	0.706641057	0.75	0.688	1	GLMP	ATF3_Cervical_vs_Lower Thoracic
0.607919418	1.542076688	1	0.625	1	PIK3CD	ATF3_Cervical_vs_Lower Thoracic
0.607980456	1.060372618	0.5	0.562	1	MCMBP	ATF3_Cervical_vs_Lower Thoracic
0.608042526	0.601450624	0.5	0.438	1	GMEB2	ATF3_Cervical_vs_Lower Thoracic
0.608277985	1.260062839	0.75	0.875	1	CTNND2	ATF3_Cervical_vs_Lower Thoracic
0.608509401	0.965401338	0.75	0.625	1	DELE1	ATF3_Cervical_vs_Lower Thoracic
0.608630545	0.957689195	0.75	0.625	1	UVSSA	ATF3_Cervical_vs_Lower Thoracic
0.608725764	1.075948853	0.5	0.562	1	HRH3	ATF3_Cervical_vs_Lower Thoracic
0.608753953	-0.247927513	0	0.125	1	CPSF3L	ATF3_Cervical_vs_Lower Thoracic
0.608753953	-0.247927513	0	0.125	1	RP11-634B7.4	ATF3_Cervical_vs_Lower Thoracic
0.608753953	-0.247927513	0	0.125	1	11-Sep	ATF3_Cervical_vs_Lower Thoracic
0.608753953	-0.247927513	0	0.125	1	C7orf73	ATF3_Cervical_vs_Lower Thoracic
0.608753953	-0.247927513	0	0.125	1	WHSC1L1	ATF3_Cervical_vs_Lower Thoracic
0.608753953	-0.247927513	0	0.125	1	ORAOV1	ATF3_Cervical_vs_Lower Thoracic
0.608753953	-0.247927513	0	0.125	1	CTD-3184A7.4	ATF3_Cervical_vs_Lower Thoracic
0.608753953	-0.247927513	0	0.125	1	CTD-2561J22.3	ATF3_Cervical_vs_Lower Thoracic
0.608799354	2.4018964	0.75	0.5	1	C16orf72	ATF3_Cervical_vs_Lower Thoracic
0.608820562	0.866733469	0.5	0.375	1	DEPRECATED-ENSG00000234444	ATF3_Cervical_vs_Lower Thoracic
0.608844379	1.397115591	0.75	0.75	1	RAB40C	ATF3_Cervical_vs_Lower Thoracic
0.60894778	1.080170349	1	0.75	1	ZDHHC20	ATF3_Cervical_vs_Lower Thoracic
0.60896296	0.900464326	0.75	0.5	1	FBXO16	ATF3_Cervical_vs_Lower Thoracic
0.608970472	-1	0	0.125	1	TRDN-AS1	ATF3_Cervical_vs_Lower Thoracic
0.609015474	1.64159595	1	0.938	1	NCOR2	ATF3_Cervical_vs_Lower Thoracic
0.609033163	1.081704641	0.75	0.75	1	FAAH	ATF3_Cervical_vs_Lower Thoracic
0.609091953	0.387556763	0.5	0.438	1	NHERF2	ATF3_Cervical_vs_Lower Thoracic
0.609128939	0.896906507	0.5	0.5	1	ZNF234	ATF3_Cervical_vs_Lower Thoracic
0.609222197	3.562936194	0.5	0.062	1	FAM122B	ATF3_Cervical_vs_Lower Thoracic
0.609268961	1.152003093	0.5	0.625	1	ZNF227	ATF3_Cervical_vs_Lower Thoracic
0.609288014	1.315501826	1	0.562	1	GPN3	ATF3_Cervical_vs_Lower Thoracic
0.609368827	1.554961363	1	0.938	1	ADGRG1	ATF3_Cervical_vs_Lower Thoracic
0.609385674	1.627445832	0.75	0.625	1	MAD1L1	ATF3_Cervical_vs_Lower Thoracic
0.609424226	3.462971976	0.75	0.125	1	ELMSAN1	ATF3_Cervical_vs_Lower Thoracic
0.609586494	1.986824611	0.5	0.625	1	YY1AP1	ATF3_Cervical_vs_Lower Thoracic
0.609729263	1.416491096	1	0.875	1	PSMC2	ATF3_Cervical_vs_Lower Thoracic
0.609753272	-0.95419631	0	0.188	1	CPNE8-AS1	ATF3_Cervical_vs_Lower Thoracic
0.609753985	-0.754887502	0	0.125	1	CRYGEP	ATF3_Cervical_vs_Lower Thoracic
0.609829873	-0.95419631	0	0.25	1	RNF216P1	ATF3_Cervical_vs_Lower Thoracic
0.609954628	0.100526876	0.75	0.5	1	HTR5A	ATF3_Cervical_vs_Lower Thoracic
0.60999174	1.471621028	0.75	0.688	1	ZNF808	ATF3_Cervical_vs_Lower Thoracic
0.610030031	1.163005588	0.75	0.562	1	NKIRAS2	ATF3_Cervical_vs_Lower Thoracic
0.610197342	0.289506617	0.25	0.25	1	FCMR	ATF3_Cervical_vs_Lower Thoracic
0.610253463	1.127460909	0.75	0.75	1	HMGN4	ATF3_Cervical_vs_Lower Thoracic
0.610484056	-0.754887502	0	0.25	1	ATP2C2-AS1	ATF3_Cervical_vs_Lower Thoracic
0.610535866	0.962801382	1	0.75	1	PTTG1IP	ATF3_Cervical_vs_Lower Thoracic
0.610540409	1.197232347	0.75	0.812	1	CYTH1	ATF3_Cervical_vs_Lower Thoracic
0.61054082	1.083938818	1	0.938	1	PTPN23	ATF3_Cervical_vs_Lower Thoracic
0.610545237	-0.321928095	0.25	0.312	1	KRT86	ATF3_Cervical_vs_Lower Thoracic
0.610621269	-0.754887502	0	0.25	1	MRPL12	ATF3_Cervical_vs_Lower Thoracic
0.610655107	0.956931278	0.75	0.375	1	C12orf75	ATF3_Cervical_vs_Lower Thoracic
0.610716033	0.706641057	0.75	0.562	1	TMEM42	ATF3_Cervical_vs_Lower Thoracic
0.610782744	1.044394119	0.5	0.625	1	ZNF140	ATF3_Cervical_vs_Lower Thoracic
0.610950305	1.608979382	0.75	0.688	1	RMND1	ATF3_Cervical_vs_Lower Thoracic
0.611023448	1.035189428	0.75	0.812	1	AREL1	ATF3_Cervical_vs_Lower Thoracic
0.611043288	-0.070389328	0.25	0.25	1	THEGL	ATF3_Cervical_vs_Lower Thoracic
0.611064153	-0.584962501	0	0.188	1	MBTPS1-DT	ATF3_Cervical_vs_Lower Thoracic
0.611181468	1.256047976	1	0.688	1	UNC45A	ATF3_Cervical_vs_Lower Thoracic
0.611209201	0.234465254	0.5	0.375	1	IPMK	ATF3_Cervical_vs_Lower Thoracic
0.611228485	0.152003093	0.5	0.312	1	CYTH4	ATF3_Cervical_vs_Lower Thoracic
0.611401847	0.749862588	0.75	0.688	1	TBC1D30	ATF3_Cervical_vs_Lower Thoracic
0.611407862	0.621488377	0.25	0.312	1	KCNJ4	ATF3_Cervical_vs_Lower Thoracic
0.611412486	1.028014376	0.5	0.562	1	RBL1	ATF3_Cervical_vs_Lower Thoracic
0.611447521	0.206450877	0.75	0.5	1	BATF3	ATF3_Cervical_vs_Lower Thoracic
0.611498609	1.259519922	0.5	0.688	1	ERH	ATF3_Cervical_vs_Lower Thoracic
0.611545044	0.777607579	0.5	0.562	1	PUS7L	ATF3_Cervical_vs_Lower Thoracic
0.611599713	1.30367639	0.75	0.875	1	SRSF5	ATF3_Cervical_vs_Lower Thoracic
0.611701737	1.662965013	0.75	0.688	1	LIX1L	ATF3_Cervical_vs_Lower Thoracic
0.611922692	-0.925999419	0.25	0.188	1	ENSG00000267127	ATF3_Cervical_vs_Lower Thoracic
0.611949319	2.652076697	0.75	0.062	1	8-Mar	ATF3_Cervical_vs_Lower Thoracic
0.612052254	1.2410081	0.5	0.625	1	ANKRD16	ATF3_Cervical_vs_Lower Thoracic
0.612232935	0.821662759	0.5	0.5	1	ZNF674	ATF3_Cervical_vs_Lower Thoracic
0.612297729	1.731938777	1	0.812	1	PLEKHO1	ATF3_Cervical_vs_Lower Thoracic
0.612460211	1.878863562	0.5	0.625	1	FBXO34	ATF3_Cervical_vs_Lower Thoracic
0.612491629	1.277533976	0.5	0.812	1	NSMAF	ATF3_Cervical_vs_Lower Thoracic
0.612492761	1.601450624	0.5	0.5	1	TRIM47	ATF3_Cervical_vs_Lower Thoracic
0.612495796	0.637429921	0.5	0.438	1	BCOR	ATF3_Cervical_vs_Lower Thoracic
0.612710302	1.161463423	0.75	0.688	1	ZNF471	ATF3_Cervical_vs_Lower Thoracic
0.612899904	1.208108195	1	0.875	1	VPS36	ATF3_Cervical_vs_Lower Thoracic
0.612944957	0.700439718	0.25	0.312	1	SYCE3	ATF3_Cervical_vs_Lower Thoracic
0.61296164	2.665580961	0.5	0.188	1	EFEMP1	ATF3_Cervical_vs_Lower Thoracic
0.613033546	1.355983073	1	0.75	1	BTBD2	ATF3_Cervical_vs_Lower Thoracic
0.613039789	0.920272808	0.5	0.562	1	CCDC59	ATF3_Cervical_vs_Lower Thoracic
0.613059885	1.690671942	0.75	0.625	1	PACRG	ATF3_Cervical_vs_Lower Thoracic
0.613306509	-0.070389328	0.25	0.25	1	SNCAIP	ATF3_Cervical_vs_Lower Thoracic
0.613535942	-0.459431619	0.5	0.25	1	TNNT1	ATF3_Cervical_vs_Lower Thoracic
0.613555334	-0.523561956	0	0.188	1	BDNF-AS	ATF3_Cervical_vs_Lower Thoracic
0.613577609	1.869603363	0.75	0.562	1	AGFG2	ATF3_Cervical_vs_Lower Thoracic
0.613586193	0.752072487	0.5	0.562	1	WDR89	ATF3_Cervical_vs_Lower Thoracic
0.61373202	0.567040593	0.5	0.25	1	GRID2	ATF3_Cervical_vs_Lower Thoracic
0.613782844	1.106915204	0.5	0.562	1	PAPPA2	ATF3_Cervical_vs_Lower Thoracic
0.613876113	1.356755683	1	0.812	1	PPP1R7	ATF3_Cervical_vs_Lower Thoracic
0.613923472	-1	0	0.25	1	C8orf44	ATF3_Cervical_vs_Lower Thoracic
0.614155035	0.868755467	0.5	0.438	1	ZNF221	ATF3_Cervical_vs_Lower Thoracic
0.614155177	0.953785445	0.75	1	1	CLIP1	ATF3_Cervical_vs_Lower Thoracic
0.614159927	-0.857980995	0	0.125	1	CHD1-DT	ATF3_Cervical_vs_Lower Thoracic
0.614328751	-0.906890596	0	0.25	1	CPB2-AS1	ATF3_Cervical_vs_Lower Thoracic
0.61437632	1.552541023	0.75	0.562	1	LRRC42	ATF3_Cervical_vs_Lower Thoracic
0.614410604	1.093109404	0.5	0.438	1	THAP2	ATF3_Cervical_vs_Lower Thoracic
0.614429664	1.251061764	0.5	0.562	1	TTC28	ATF3_Cervical_vs_Lower Thoracic
0.614544802	0.347923303	0.5	0.438	1	ZNF154	ATF3_Cervical_vs_Lower Thoracic
0.614630996	-0.906890596	0	0.25	1	TTC28-AS1	ATF3_Cervical_vs_Lower Thoracic
0.614700214	1.461133914	0.75	0.875	1	SNRK	ATF3_Cervical_vs_Lower Thoracic
0.614879649	1.337375527	1	0.812	1	C11orf68	ATF3_Cervical_vs_Lower Thoracic
0.615031163	1.404203693	1	0.938	1	VIM	ATF3_Cervical_vs_Lower Thoracic
0.615077793	0.793549123	0.5	0.688	1	IL1R1	ATF3_Cervical_vs_Lower Thoracic
0.615083224	0.067114196	0.5	0.438	1	ACSM5	ATF3_Cervical_vs_Lower Thoracic
0.615132755	-1.169925001	0	0.188	1	LY6E-DT	ATF3_Cervical_vs_Lower Thoracic
0.615167644	-1.247927513	0	0.188	1	SLC9A3-AS1	ATF3_Cervical_vs_Lower Thoracic
0.615313309	0.415037499	0.25	0.438	1	KIF17	ATF3_Cervical_vs_Lower Thoracic
0.615482947	0.866733469	0.5	0.688	1	ZNF44	ATF3_Cervical_vs_Lower Thoracic
0.615490358	1.325359	0.75	0.875	1	SUSD4	ATF3_Cervical_vs_Lower Thoracic
0.615617584	1.866321565	0.75	0.375	1	DEPRECATED-ENSG00000116489	ATF3_Cervical_vs_Lower Thoracic
0.615819508	1.021247734	0.75	0.812	1	MTMR2	ATF3_Cervical_vs_Lower Thoracic
0.615830266	0.674809118	1	0.812	1	COMT	ATF3_Cervical_vs_Lower Thoracic
0.615864264	0	0.5	0.312	1	ADGRG5	ATF3_Cervical_vs_Lower Thoracic
0.615950243	0.823122238	0.75	0.375	1	PCDH18	ATF3_Cervical_vs_Lower Thoracic
0.615982602	1.363276072	1	0.438	1	MGAT2	ATF3_Cervical_vs_Lower Thoracic
0.616000709	-1	0	0.125	1	LINC00339	ATF3_Cervical_vs_Lower Thoracic
0.616233809	-0.362570079	0.5	0.375	1	DNAAF10	ATF3_Cervical_vs_Lower Thoracic
0.616241724	0.169925001	0.5	0.312	1	PREX2	ATF3_Cervical_vs_Lower Thoracic
0.616287626	-1.087462841	0	0.188	1	PAXBP1-AS1	ATF3_Cervical_vs_Lower Thoracic
0.616372856	0.148522525	0.5	0.312	1	DEPRECATED-ENSG00000112763	ATF3_Cervical_vs_Lower Thoracic
0.616381363	-0.392317423	0	0.125	1	LINC00426	ATF3_Cervical_vs_Lower Thoracic
0.616547009	0.875710909	1	0.875	1	JOSD2	ATF3_Cervical_vs_Lower Thoracic
0.616549374	1.161581742	1	0.875	1	ADD1	ATF3_Cervical_vs_Lower Thoracic
0.61667762	1.109972842	0.5	0.688	1	JAG1	ATF3_Cervical_vs_Lower Thoracic
0.616692216	0.074000581	0.5	0.312	1	CD6	ATF3_Cervical_vs_Lower Thoracic
0.616718498	1.222392421	1	0.812	1	CAMKK1	ATF3_Cervical_vs_Lower Thoracic
0.616772579	-0.392317423	0	0.125	1	LINC01503	ATF3_Cervical_vs_Lower Thoracic
0.616772579	-0.392317423	0	0.125	1	RPSAP9	ATF3_Cervical_vs_Lower Thoracic
0.616851364	1.351711564	0.75	0.688	1	PIP5K1A	ATF3_Cervical_vs_Lower Thoracic
0.616932178	1.026967048	0.5	0.562	1	ACTC1	ATF3_Cervical_vs_Lower Thoracic
0.617021475	1.426814667	0.75	0.75	1	NRBF2	ATF3_Cervical_vs_Lower Thoracic
0.617037346	-1.285402219	0	0.125	1	TMEM108-AS1	ATF3_Cervical_vs_Lower Thoracic
0.617084745	1.059321091	0.75	0.75	1	NFE2L2	ATF3_Cervical_vs_Lower Thoracic
0.617124762	0.573735245	0.75	0.625	1	ATL2	ATF3_Cervical_vs_Lower Thoracic
0.617167146	1.317388935	0.75	0.75	1	GNPAT	ATF3_Cervical_vs_Lower Thoracic
0.617180497	-0.039528364	0.5	0.312	1	PPP1R32	ATF3_Cervical_vs_Lower Thoracic
0.617280548	3.74723393	0.5	0.25	1	AARS	ATF3_Cervical_vs_Lower Thoracic
0.61732428	1.514573173	0.75	0.375	1	CCDC144A	ATF3_Cervical_vs_Lower Thoracic
0.617385045	0.989430758	0.75	0.562	1	LRRK1	ATF3_Cervical_vs_Lower Thoracic
0.617396394	-0.392317423	0	0.188	1	TMEM254-AS1	ATF3_Cervical_vs_Lower Thoracic
0.617415198	0.462034979	0.75	0.562	1	CACNA2D2	ATF3_Cervical_vs_Lower Thoracic
0.617513721	1.018983103	1	0.812	1	ACTL6B	ATF3_Cervical_vs_Lower Thoracic
0.617639693	0.893084796	0.5	0.5	1	RWDD4	ATF3_Cervical_vs_Lower Thoracic
0.617763408	0.621881964	1	0.75	1	TMEM63C	ATF3_Cervical_vs_Lower Thoracic
0.617817324	1.896164189	0.5	0.438	1	ENTR1	ATF3_Cervical_vs_Lower Thoracic
0.617843882	1.978626349	0.5	0.688	1	DAB1	ATF3_Cervical_vs_Lower Thoracic
0.617898453	1.289506617	0.75	0.312	1	ZBTB8A	ATF3_Cervical_vs_Lower Thoracic
0.617995868	1.713349523	1	0.938	1	GABARAPL1	ATF3_Cervical_vs_Lower Thoracic
0.618003879	1.160464672	0.5	0.688	1	PPIL4	ATF3_Cervical_vs_Lower Thoracic
0.618078036	0.823843045	0.75	0.562	1	EIF2B2	ATF3_Cervical_vs_Lower Thoracic
0.618146995	1.471071534	0.75	0.5	1	KIF7	ATF3_Cervical_vs_Lower Thoracic
0.618210223	1.040641984	0.5	0.438	1	CRACR2B	ATF3_Cervical_vs_Lower Thoracic
0.618257825	1.381354373	0.75	0.75	1	FOXO3	ATF3_Cervical_vs_Lower Thoracic
0.618260207	1.459431619	0.75	0.75	1	DIS3L	ATF3_Cervical_vs_Lower Thoracic
0.61829213	-0.237039197	0.25	0.312	1	NUDT13	ATF3_Cervical_vs_Lower Thoracic
0.618347918	1.415037499	0.75	0.562	1	SHB	ATF3_Cervical_vs_Lower Thoracic
0.618356857	-1.129283017	0	0.188	1	RAP2C-AS1	ATF3_Cervical_vs_Lower Thoracic
0.618363003	-1.247927513	0	0.188	1	CROCCP2	ATF3_Cervical_vs_Lower Thoracic
0.618378096	2.017487427	0.75	0.562	1	DRP2	ATF3_Cervical_vs_Lower Thoracic
0.61847385	1.385290156	0.75	0.625	1	GAS2	ATF3_Cervical_vs_Lower Thoracic
0.618561315	1.339486466	0.5	0.562	1	MTHFD2L	ATF3_Cervical_vs_Lower Thoracic
0.618622234	0.968973104	0.5	0.438	1	TCAF2	ATF3_Cervical_vs_Lower Thoracic
0.61864378	1.393553136	1	0.875	1	NUP93	ATF3_Cervical_vs_Lower Thoracic
0.61870838	1.777607579	0.75	0.312	1	P3H2	ATF3_Cervical_vs_Lower Thoracic
0.618825831	0.597901556	0.25	0.375	1	ZXDA	ATF3_Cervical_vs_Lower Thoracic
0.618836422	0.716207034	0.5	0.5	1	RASL11A	ATF3_Cervical_vs_Lower Thoracic
0.618849683	0.388565288	0.5	0.375	1	SLC6A20	ATF3_Cervical_vs_Lower Thoracic
0.618855552	0.955311182	1	0.938	1	TBCD	ATF3_Cervical_vs_Lower Thoracic
0.61888165	1.540568381	1	0.812	1	PPP1R11	ATF3_Cervical_vs_Lower Thoracic
0.618885024	1.120732177	1	0.938	1	TMEM132E	ATF3_Cervical_vs_Lower Thoracic
0.61888785	1.667424661	0.75	0.625	1	MEN1	ATF3_Cervical_vs_Lower Thoracic
0.618942114	1.040641984	0.5	0.562	1	TWF1	ATF3_Cervical_vs_Lower Thoracic
0.618957322	0.514573173	0.5	0.438	1	KCNMB1	ATF3_Cervical_vs_Lower Thoracic
0.618996781	0	0.25	0.312	1	DEPRECATED-ENSG00000165495	ATF3_Cervical_vs_Lower Thoracic
0.618998078	1.605885274	0.75	0.75	1	STK40	ATF3_Cervical_vs_Lower Thoracic
0.619014212	1.182376742	0.75	0.75	1	CRADD	ATF3_Cervical_vs_Lower Thoracic
0.619070705	0.794681092	0.5	0.812	1	PSMB8	ATF3_Cervical_vs_Lower Thoracic
0.61912458	1.647698256	0.75	0.5	1	TMEM81	ATF3_Cervical_vs_Lower Thoracic
0.619176648	-0.392317423	0	0.188	1	GOLGA6L9	ATF3_Cervical_vs_Lower Thoracic
0.619272355	0.897819605	0.75	0.75	1	TBL2	ATF3_Cervical_vs_Lower Thoracic
0.619314356	0.702031804	1	0.625	1	EFR3B	ATF3_Cervical_vs_Lower Thoracic
0.619386606	1.968635829	0.75	0.625	1	TAF12	ATF3_Cervical_vs_Lower Thoracic
0.619408778	1.678071905	0.75	0.312	1	NPY5R	ATF3_Cervical_vs_Lower Thoracic
0.619458	0.465886641	1	0.625	1	MFSD5	ATF3_Cervical_vs_Lower Thoracic
0.619463669	1.362570079	0.75	0.312	1	CDKL3	ATF3_Cervical_vs_Lower Thoracic
0.619473757	0.730813367	0.5	0.5	1	HHIPL1	ATF3_Cervical_vs_Lower Thoracic
0.619542318	1.760812336	0.75	0.438	1	POLD1	ATF3_Cervical_vs_Lower Thoracic
0.619564563	-0.321928095	0	0.125	1	GRPEL2-AS1	ATF3_Cervical_vs_Lower Thoracic
0.619564563	-0.321928095	0	0.125	1	HCG17	ATF3_Cervical_vs_Lower Thoracic
0.619565277	0.942448977	0.75	0.75	1	PDE1C	ATF3_Cervical_vs_Lower Thoracic
0.619722248	0.861720625	1	0.688	1	TMEM165	ATF3_Cervical_vs_Lower Thoracic
0.619750002	1.117905316	1	0.688	1	RANBP6	ATF3_Cervical_vs_Lower Thoracic
0.619875007	1.783188611	0.5	0.375	1	GASK1A	ATF3_Cervical_vs_Lower Thoracic
0.619877968	1.307509035	1	0.688	1	NAT10	ATF3_Cervical_vs_Lower Thoracic
0.61993117	-0.807354922	0	0.25	1	GPC5-AS2	ATF3_Cervical_vs_Lower Thoracic
0.619943756	1.669851398	0.5	0.625	1	HOMER1	ATF3_Cervical_vs_Lower Thoracic
0.619975482	0.735787403	0.75	0.812	1	TOP1	ATF3_Cervical_vs_Lower Thoracic
0.620006495	0.709098801	0.5	0.438	1	MMP28	ATF3_Cervical_vs_Lower Thoracic
0.620091843	-1.285402219	0	0.125	1	SLC52A3	ATF3_Cervical_vs_Lower Thoracic
0.620092069	1.482465427	0.75	0.812	1	CMC2	ATF3_Cervical_vs_Lower Thoracic
0.620163429	-0.64385619	0	0.125	1	ARFGEF1-DT	ATF3_Cervical_vs_Lower Thoracic
0.620196443	1.689212463	0.75	0.625	1	ANKRD34A	ATF3_Cervical_vs_Lower Thoracic
0.620208458	0.736965594	0.5	0.375	1	BEND3	ATF3_Cervical_vs_Lower Thoracic
0.620210718	1.390584456	0.5	0.75	1	FOXP1	ATF3_Cervical_vs_Lower Thoracic
0.62021093	0.851136614	0.5	0.375	1	C2orf66	ATF3_Cervical_vs_Lower Thoracic
0.620216411	0.7395529	1	0.875	1	NCDN	ATF3_Cervical_vs_Lower Thoracic
0.620322647	0.4665678	0.75	0.562	1	ZNF16	ATF3_Cervical_vs_Lower Thoracic
0.62042606	0.8979355	1	0.812	1	SYNGR1	ATF3_Cervical_vs_Lower Thoracic
0.6204927	1.039892727	0.75	0.812	1	CCDC186	ATF3_Cervical_vs_Lower Thoracic
0.620558994	0.887790496	0.75	0.688	1	AGL	ATF3_Cervical_vs_Lower Thoracic
0.620640382	1.388915075	0.75	0.938	1	ARGLU1	ATF3_Cervical_vs_Lower Thoracic
0.62079236	1.006299988	1	0.875	1	PCNX2	ATF3_Cervical_vs_Lower Thoracic
0.620873183	1.415037499	0.75	0.562	1	NMNAT1	ATF3_Cervical_vs_Lower Thoracic
0.620916944	4.810522201	0.75	0.188	1	EPRS	ATF3_Cervical_vs_Lower Thoracic
0.620940636	0.96437609	0.5	0.625	1	GPR89B	ATF3_Cervical_vs_Lower Thoracic
0.620970649	-0.392317423	0	0.188	1	ZNF529-AS1	ATF3_Cervical_vs_Lower Thoracic
0.620997646	0.874137044	0.75	0.875	1	ERG28	ATF3_Cervical_vs_Lower Thoracic
0.621156841	1.105661776	0.75	0.688	1	ITPA	ATF3_Cervical_vs_Lower Thoracic
0.621321267	1.330148602	0.75	0.875	1	SGPP2	ATF3_Cervical_vs_Lower Thoracic
0.621416275	1.018615678	0.5	0.5	1	C8orf82	ATF3_Cervical_vs_Lower Thoracic
0.621478663	-0.807354922	0	0.25	1	MTCO1P40	ATF3_Cervical_vs_Lower Thoracic
0.621499543	-1.044394119	0	0.125	1	DNAH10OS	ATF3_Cervical_vs_Lower Thoracic
0.621545846	1.923184403	0.75	0.562	1	SPSB3	ATF3_Cervical_vs_Lower Thoracic
0.621702356	1.098628033	0.75	0.875	1	CDC42BPB	ATF3_Cervical_vs_Lower Thoracic
0.621906611	1.078855421	0.5	0.562	1	THAP12	ATF3_Cervical_vs_Lower Thoracic
0.621925296	1.702614089	0.5	0.562	1	PPP1R8	ATF3_Cervical_vs_Lower Thoracic
0.622010195	1.258772379	1	0.75	1	TIMM13	ATF3_Cervical_vs_Lower Thoracic
0.622016522	-0.459431619	0	0.25	1	MT-TI	ATF3_Cervical_vs_Lower Thoracic
0.622029388	0.976916387	0.5	0.438	1	MITF	ATF3_Cervical_vs_Lower Thoracic
0.622049036	1.738507759	0.5	0.562	1	CUL4B	ATF3_Cervical_vs_Lower Thoracic
0.622092174	-1.209453366	0	0.125	1	PCBP3-AS1	ATF3_Cervical_vs_Lower Thoracic
0.622214637	1.280600279	0.75	0.812	1	PRKAA1	ATF3_Cervical_vs_Lower Thoracic
0.622269771	1.36318178	1	0.688	1	NCL	ATF3_Cervical_vs_Lower Thoracic
0.622331441	2.064488726	0.5	0.75	1	TTLL5	ATF3_Cervical_vs_Lower Thoracic
0.622375092	1.413347737	1	1	1	KIF3A	ATF3_Cervical_vs_Lower Thoracic
0.622454064	1.280107919	0.75	0.25	1	PTPMT1	ATF3_Cervical_vs_Lower Thoracic
0.622456459	0.777607579	0.5	0.562	1	RRP8	ATF3_Cervical_vs_Lower Thoracic
0.622544687	1.100460182	0.75	0.75	1	SLC35B2	ATF3_Cervical_vs_Lower Thoracic
0.622591701	1	0.5	0.562	1	NHLRC2	ATF3_Cervical_vs_Lower Thoracic
0.622656977	1.80573118	0.75	0.438	1	PAGR1	ATF3_Cervical_vs_Lower Thoracic
0.622745995	1.318682435	0.75	0.688	1	MED22	ATF3_Cervical_vs_Lower Thoracic
0.622849913	-0.523561956	0	0.312	1	CDC37L1-DT	ATF3_Cervical_vs_Lower Thoracic
0.622849913	-0.523561956	0	0.312	1	CACYBPP2	ATF3_Cervical_vs_Lower Thoracic
0.622849913	-0.523561956	0	0.312	1	MTCO1P53	ATF3_Cervical_vs_Lower Thoracic
0.622972529	1.02501846	0.75	0.812	1	APOD	ATF3_Cervical_vs_Lower Thoracic
0.623000713	-1.129283017	0	0.188	1	PRND	ATF3_Cervical_vs_Lower Thoracic
0.623167123	1.759865996	0.75	0.75	1	FBXL12	ATF3_Cervical_vs_Lower Thoracic
0.623275229	1.134017348	0.75	0.375	1	SMG8	ATF3_Cervical_vs_Lower Thoracic
0.623305858	-0.584962501	0	0.188	1	RPL10P16	ATF3_Cervical_vs_Lower Thoracic
0.623372416	0.672195339	0.75	0.688	1	DAGLB	ATF3_Cervical_vs_Lower Thoracic
0.623390285	-1.129283017	0	0.125	1	LINC02024	ATF3_Cervical_vs_Lower Thoracic
0.62341013	1.249519599	1	0.688	1	PYCR3	ATF3_Cervical_vs_Lower Thoracic
0.623473981	-1.247927513	0	0.188	1	STARD7-AS1	ATF3_Cervical_vs_Lower Thoracic
0.623475439	1.330973234	1	0.812	1	SLC39A3	ATF3_Cervical_vs_Lower Thoracic
0.623493262	0.807354922	0.5	0.312	1	PRSS27	ATF3_Cervical_vs_Lower Thoracic
0.623514601	0.192645078	0.5	0.312	1	WDFY4	ATF3_Cervical_vs_Lower Thoracic
0.623664914	1.188203735	0.75	0.75	1	GPCPD1	ATF3_Cervical_vs_Lower Thoracic
0.623724855	1.28913816	1	0.812	1	FBLL1	ATF3_Cervical_vs_Lower Thoracic
0.623888471	1.330891493	1	0.688	1	CSPG5	ATF3_Cervical_vs_Lower Thoracic
0.623889729	1.56851198	1	0.875	1	BLOC1S2	ATF3_Cervical_vs_Lower Thoracic
0.624068376	0.514573173	0.5	0.312	1	SLC4A5	ATF3_Cervical_vs_Lower Thoracic
0.624103795	1.497499659	0.75	0.75	1	RNF6	ATF3_Cervical_vs_Lower Thoracic
0.624195993	0.737660701	1	0.75	1	ARFGEF2	ATF3_Cervical_vs_Lower Thoracic
0.624455512	-0.807354922	0	0.125	1	LINC01088	ATF3_Cervical_vs_Lower Thoracic
0.624571802	1.52954938	0.75	0.688	1	AAAS	ATF3_Cervical_vs_Lower Thoracic
0.624661856	0.360589715	0.75	0.438	1	SYPL1	ATF3_Cervical_vs_Lower Thoracic
0.624734698	0.802963153	1	0.812	1	ZNF142	ATF3_Cervical_vs_Lower Thoracic
0.624915078	1.076022984	0.75	0.875	1	CDC16	ATF3_Cervical_vs_Lower Thoracic
0.624929262	0.808193162	1	0.75	1	WBP2	ATF3_Cervical_vs_Lower Thoracic
0.624935505	-1.087462841	0	0.188	1	LINC02731	ATF3_Cervical_vs_Lower Thoracic
0.624946842	1.242443311	1	0.875	1	PFKP	ATF3_Cervical_vs_Lower Thoracic
0.624991466	1.04580369	0.75	0.875	1	ETNK1	ATF3_Cervical_vs_Lower Thoracic
0.625023404	1.288012061	0.5	0.812	1	TMEM167A	ATF3_Cervical_vs_Lower Thoracic
0.625048919	1.777607579	0.5	0.562	1	LONRF3	ATF3_Cervical_vs_Lower Thoracic
0.625202495	0.476438044	0.25	0.312	1	DCDC1	ATF3_Cervical_vs_Lower Thoracic
0.625254613	1.453365618	1	0.688	1	ERRFI1	ATF3_Cervical_vs_Lower Thoracic
0.625397661	0.219313028	0.5	0.5	1	PDGFB	ATF3_Cervical_vs_Lower Thoracic
0.62562765	2.626541604	0.5	0.312	1	ZADH2	ATF3_Cervical_vs_Lower Thoracic
0.625670512	1.239892326	0.75	0.812	1	TRIM58	ATF3_Cervical_vs_Lower Thoracic
0.625723692	1.330824495	0.5	0.625	1	PSTK	ATF3_Cervical_vs_Lower Thoracic
0.625755043	1.284838776	0.75	0.625	1	ACD	ATF3_Cervical_vs_Lower Thoracic
0.625858618	-1	0	0.25	1	HULC	ATF3_Cervical_vs_Lower Thoracic
0.625921785	0.211504105	0.5	0.438	1	OR2L5	ATF3_Cervical_vs_Lower Thoracic
0.626010703	1.622437206	0.75	0.625	1	TBC1D8	ATF3_Cervical_vs_Lower Thoracic
0.626046664	1.178705887	0.75	0.688	1	B9D1	ATF3_Cervical_vs_Lower Thoracic
0.626068863	0.665580961	0.5	0.562	1	DDX60L	ATF3_Cervical_vs_Lower Thoracic
0.626194985	0.452512205	0.25	0.438	1	AKAP5	ATF3_Cervical_vs_Lower Thoracic
0.626213949	-0.247927513	0	0.125	1	MAMDC2-AS1	ATF3_Cervical_vs_Lower Thoracic
0.626251044	0.86402233	0.75	0.688	1	MED13	ATF3_Cervical_vs_Lower Thoracic
0.626259157	1.589763487	1	0.812	1	GPAT4	ATF3_Cervical_vs_Lower Thoracic
0.626305908	1.257574815	1	0.625	1	FSTL5	ATF3_Cervical_vs_Lower Thoracic
0.626369245	1.190278063	0.75	0.625	1	UBTF	ATF3_Cervical_vs_Lower Thoracic
0.626390065	1.938160746	0.75	0.625	1	RABL3	ATF3_Cervical_vs_Lower Thoracic
0.62641219	1.378855163	1	0.812	1	IARS2	ATF3_Cervical_vs_Lower Thoracic
0.626424934	0.714597781	0.5	0.5	1	SH2D2A	ATF3_Cervical_vs_Lower Thoracic
0.626521726	1.691247294	0.75	0.688	1	LSM6	ATF3_Cervical_vs_Lower Thoracic
0.626564451	0.415037499	0.5	0.375	1	PLCH1	ATF3_Cervical_vs_Lower Thoracic
0.626654626	1.238159737	0.5	0.562	1	SCO1	ATF3_Cervical_vs_Lower Thoracic
0.626664501	1	0.75	0.688	1	AQP11	ATF3_Cervical_vs_Lower Thoracic
0.62670731	-0.201633861	0.25	0.25	1	DEPRECATED-ENSG00000244411	ATF3_Cervical_vs_Lower Thoracic
0.626733267	-1.247927513	0	0.188	1	SBDSP1	ATF3_Cervical_vs_Lower Thoracic
0.626759098	0.783963074	0.75	0.75	1	PHIP	ATF3_Cervical_vs_Lower Thoracic
0.626834628	1.010483902	1	0.875	1	BASP1	ATF3_Cervical_vs_Lower Thoracic
0.626835594	1.140177658	0.5	0.625	1	MOB1B	ATF3_Cervical_vs_Lower Thoracic
0.626857431	1.017277991	0.5	0.562	1	DIPK2A	ATF3_Cervical_vs_Lower Thoracic
0.626963231	-0.857980995	0	0.188	1	LINC01588	ATF3_Cervical_vs_Lower Thoracic
0.627092883	1.656515762	1	0.5	1	DEPRECATED-ENSG00000111912	ATF3_Cervical_vs_Lower Thoracic
0.627105086	1.46712601	0.75	0.75	1	CDK8	ATF3_Cervical_vs_Lower Thoracic
0.627141154	1.154647815	1	0.562	1	ATP6V0C	ATF3_Cervical_vs_Lower Thoracic
0.627146566	1.271673324	0.5	0.625	1	PHF12	ATF3_Cervical_vs_Lower Thoracic
0.627413105	-0.95419631	0	0.188	1	DUX4L50	ATF3_Cervical_vs_Lower Thoracic
0.627484227	1.270633601	1	0.625	1	SEPTIN5	ATF3_Cervical_vs_Lower Thoracic
0.627487513	1.068269276	1	0.688	1	SRCIN1	ATF3_Cervical_vs_Lower Thoracic
0.627606315	-0.321928095	0.25	0.188	1	SLC5A9	ATF3_Cervical_vs_Lower Thoracic
0.627700687	1.025648587	1	0.75	1	ATP2B3	ATF3_Cervical_vs_Lower Thoracic
0.627707893	0.812864171	1	0.938	1	HSPA8	ATF3_Cervical_vs_Lower Thoracic
0.627744755	0.162056758	0.75	0.438	1	ATP5PO	ATF3_Cervical_vs_Lower Thoracic
0.627778903	1.705256734	0.75	0.688	1	ANKS1B	ATF3_Cervical_vs_Lower Thoracic
0.627885016	-0.700439718	0	0.25	1	COPB2-DT	ATF3_Cervical_vs_Lower Thoracic
0.627904317	0.35614381	0.25	0.312	1	AMH	ATF3_Cervical_vs_Lower Thoracic
0.627977834	-0.459431619	0	0.188	1	LANCL1-AS1	ATF3_Cervical_vs_Lower Thoracic
0.628115247	1.066233698	0.75	0.5	1	POLRMT	ATF3_Cervical_vs_Lower Thoracic
0.628117137	1.474779583	1	0.938	1	FZR1	ATF3_Cervical_vs_Lower Thoracic
0.628125043	1.481968507	0.75	0.688	1	HEG1	ATF3_Cervical_vs_Lower Thoracic
0.628201212	1.157541277	0.75	0.688	1	ETS2	ATF3_Cervical_vs_Lower Thoracic
0.628222633	0.331621491	0.5	0.375	1	ENSG00000239521	ATF3_Cervical_vs_Lower Thoracic
0.628225797	1.381870635	0.75	0.562	1	C6orf226	ATF3_Cervical_vs_Lower Thoracic
0.628247618	1.475579041	0.75	0.875	1	SH3KBP1	ATF3_Cervical_vs_Lower Thoracic
0.628332779	1.388070452	0.75	0.562	1	THBS2	ATF3_Cervical_vs_Lower Thoracic
0.628348641	1.951905712	0.5	0.625	1	ADGRL2	ATF3_Cervical_vs_Lower Thoracic
0.62844775	-0.807354922	0	0.125	1	TLE1-DT	ATF3_Cervical_vs_Lower Thoracic
0.628479145	-0.523561956	0	0.188	1	WHAMMP3	ATF3_Cervical_vs_Lower Thoracic
0.628588042	1.816591769	0.75	0.688	1	MPZ	ATF3_Cervical_vs_Lower Thoracic
0.628605705	1.083141235	0.75	0.625	1	PAQR7	ATF3_Cervical_vs_Lower Thoracic
0.628666352	0.912537159	0.5	0.5	1	LPCAT3	ATF3_Cervical_vs_Lower Thoracic
0.628701218	2.97924144	0.75	0.062	1	YARS	ATF3_Cervical_vs_Lower Thoracic
0.628707707	-1.247927513	0	0.188	1	LAMA5-AS1	ATF3_Cervical_vs_Lower Thoracic
0.628892143	1.033166864	0.5	0.438	1	ADORA2A	ATF3_Cervical_vs_Lower Thoracic
0.628907515	0.371968777	0.5	0.375	1	HAAO	ATF3_Cervical_vs_Lower Thoracic
0.629022463	1.203533394	0.25	0.438	1	FAM167A	ATF3_Cervical_vs_Lower Thoracic
0.629034274	0.35614381	0.25	0.312	1	DEPRECATED-ENSG00000165195	ATF3_Cervical_vs_Lower Thoracic
0.629081266	1.527411478	0.75	0.75	1	SMG6	ATF3_Cervical_vs_Lower Thoracic
0.629095408	0.520007059	0.5	0.438	1	MAP3K7CL	ATF3_Cervical_vs_Lower Thoracic
0.629151247	1.405889117	1	0.875	1	RNASEK	ATF3_Cervical_vs_Lower Thoracic
0.629285838	0.980100443	0.5	0.562	1	HEATR5A	ATF3_Cervical_vs_Lower Thoracic
0.629297033	1.08246216	0.75	0.75	1	UBTD1	ATF3_Cervical_vs_Lower Thoracic
0.629436865	0.952065523	0.75	0.688	1	TRAF6	ATF3_Cervical_vs_Lower Thoracic
0.629481882	0.676432246	1	0.938	1	PLBD2	ATF3_Cervical_vs_Lower Thoracic
0.629513999	1.609900402	1	0.75	1	ORAI2	ATF3_Cervical_vs_Lower Thoracic
0.629540777	1.175367087	1	0.75	1	TMEM163	ATF3_Cervical_vs_Lower Thoracic
0.629633039	1.298536247	1	0.938	1	DYSF	ATF3_Cervical_vs_Lower Thoracic
0.62975004	0.245112498	0.5	0.312	1	DNAH7	ATF3_Cervical_vs_Lower Thoracic
0.629788262	1.039312924	0.75	0.625	1	SRGAP2	ATF3_Cervical_vs_Lower Thoracic
0.629791929	0.612976877	0.5	0.5	1	SKIDA1	ATF3_Cervical_vs_Lower Thoracic
0.629845293	1.203655859	0.75	0.938	1	ABCB8	ATF3_Cervical_vs_Lower Thoracic
0.629860841	-0.514573173	0.25	0.312	1	KCNG1	ATF3_Cervical_vs_Lower Thoracic
0.629909437	1.5360529	0.5	0.625	1	ZCRB1	ATF3_Cervical_vs_Lower Thoracic
0.629919423	1.045188774	0.75	0.688	1	NSMCE1	ATF3_Cervical_vs_Lower Thoracic
0.629929059	1.812721432	0.75	0.75	1	CREBL2	ATF3_Cervical_vs_Lower Thoracic
0.629972204	1.642447995	0.75	0.188	1	FST	ATF3_Cervical_vs_Lower Thoracic
0.630044527	0.817796669	0.5	0.438	1	HILPDA	ATF3_Cervical_vs_Lower Thoracic
0.630062114	0.637429921	1	0.812	1	GPD2	ATF3_Cervical_vs_Lower Thoracic
0.630103475	0.321928095	0.5	0.375	1	GPC3	ATF3_Cervical_vs_Lower Thoracic
0.630140546	-0.64385619	0	0.25	1	MFF-DT	ATF3_Cervical_vs_Lower Thoracic
0.630163341	0.790546634	0.5	0.562	1	CHST10	ATF3_Cervical_vs_Lower Thoracic
0.630592955	1.606657572	0.75	0.438	1	CNOT3	ATF3_Cervical_vs_Lower Thoracic
0.630597859	0.617939823	1	0.875	1	TLN1	ATF3_Cervical_vs_Lower Thoracic
0.630618067	2.178970141	0.75	0.938	1	EVL	ATF3_Cervical_vs_Lower Thoracic
0.630630125	0.610053482	0.75	0.562	1	ZSWIM3	ATF3_Cervical_vs_Lower Thoracic
0.630705574	2.592824618	0.75	0.375	1	DEPRECATED-ENSG00000184182	ATF3_Cervical_vs_Lower Thoracic
0.630720798	1.469485283	1	0.875	1	GLRX3	ATF3_Cervical_vs_Lower Thoracic
0.63078603	-0.95419631	0	0.25	1	PDE4DIPP2	ATF3_Cervical_vs_Lower Thoracic
0.630830778	1.05643087	1	1	1	GNAO1	ATF3_Cervical_vs_Lower Thoracic
0.630853304	2.359184265	0.75	0.562	1	TAF10	ATF3_Cervical_vs_Lower Thoracic
0.63120218	0.415037499	0.5	0.5	1	DBF4	ATF3_Cervical_vs_Lower Thoracic
0.631226569	1.550028711	0.75	0.625	1	METTL3	ATF3_Cervical_vs_Lower Thoracic
0.631226886	0.272079545	0.75	0.312	1	STC1	ATF3_Cervical_vs_Lower Thoracic
0.631251779	0.716207034	0.5	0.438	1	CCND1	ATF3_Cervical_vs_Lower Thoracic
0.631312633	0.96437609	0.5	0.5	1	PIEZO1	ATF3_Cervical_vs_Lower Thoracic
0.631333125	1.800691192	0.75	0.625	1	MTG1	ATF3_Cervical_vs_Lower Thoracic
0.631354711	1.443880824	1	0.875	1	AACS	ATF3_Cervical_vs_Lower Thoracic
0.63139064	0.621488377	0.25	0.312	1	TESK2	ATF3_Cervical_vs_Lower Thoracic
0.631398973	-0.36923381	0.25	0.188	1	MRGPRD	ATF3_Cervical_vs_Lower Thoracic
0.631419925	1.027917074	1	1	1	SERINC3	ATF3_Cervical_vs_Lower Thoracic
0.631445609	1.768053272	0.75	0.5	1	OXNAD1	ATF3_Cervical_vs_Lower Thoracic
0.631477766	1.378511623	0.75	0.25	1	DEPRECATED-ENSG00000166532	ATF3_Cervical_vs_Lower Thoracic
0.631501625	-1.209453366	0	0.188	1	JDP2-AS1	ATF3_Cervical_vs_Lower Thoracic
0.631560821	-0.807354922	0	0.125	1	TP63	ATF3_Cervical_vs_Lower Thoracic
0.631589919	-0.64385619	0	0.188	1	NAV2-AS3	ATF3_Cervical_vs_Lower Thoracic
0.631665281	4.129283017	0.75	0.25	1	WARS	ATF3_Cervical_vs_Lower Thoracic
0.631728237	0.904842767	0.75	0.75	1	ADCK5	ATF3_Cervical_vs_Lower Thoracic
0.631770108	0.857555735	0.5	0.625	1	POFUT1	ATF3_Cervical_vs_Lower Thoracic
0.631779543	1.546743178	0.5	0.812	1	MCC	ATF3_Cervical_vs_Lower Thoracic
0.63180345	3.103093493	0.5	0.062	1	C11orf74	ATF3_Cervical_vs_Lower Thoracic
0.631826571	2.111031312	0.5	0.438	1	GLIS2	ATF3_Cervical_vs_Lower Thoracic
0.631890688	-0.222392421	0.75	0.438	1	LRRC10B	ATF3_Cervical_vs_Lower Thoracic
0.631978925	1.194047796	0.75	0.875	1	SEMA4B	ATF3_Cervical_vs_Lower Thoracic
0.632100735	1.548964302	0.75	0.875	1	NFX1	ATF3_Cervical_vs_Lower Thoracic
0.632123691	1.420274148	1	0.812	1	RAB39A	ATF3_Cervical_vs_Lower Thoracic
0.63219521	1.684498174	0.75	0.812	1	SLC25A27	ATF3_Cervical_vs_Lower Thoracic
0.632208438	-0.201633861	0.25	0.188	1	CORIN	ATF3_Cervical_vs_Lower Thoracic
0.632229486	1.112474729	0.5	0.438	1	ZFPL1	ATF3_Cervical_vs_Lower Thoracic
0.632339668	2.744870792	0.75	0.75	1	CDH13	ATF3_Cervical_vs_Lower Thoracic
0.632471335	-0.906890596	0	0.188	1	RRN3P1	ATF3_Cervical_vs_Lower Thoracic
0.632473251	1.292180751	1	0.812	1	TRAPPC4	ATF3_Cervical_vs_Lower Thoracic
0.632501133	0.540568381	0.5	0.375	1	ZNF81	ATF3_Cervical_vs_Lower Thoracic
0.632667599	1.391190757	0.75	0.625	1	RBBP6	ATF3_Cervical_vs_Lower Thoracic
0.632675498	0.925745445	1	0.688	1	TUFT1	ATF3_Cervical_vs_Lower Thoracic
0.632742172	1.471071534	0.75	0.812	1	IWS1	ATF3_Cervical_vs_Lower Thoracic
0.63276029	1.078855421	0.75	0.625	1	IKZF2	ATF3_Cervical_vs_Lower Thoracic
0.63279755	0.925395064	1	0.938	1	ARL6IP5	ATF3_Cervical_vs_Lower Thoracic
0.632889666	1.251538767	0.75	0.438	1	TSPAN6	ATF3_Cervical_vs_Lower Thoracic
0.632996345	1.375967935	0.75	0.625	1	ALKBH3	ATF3_Cervical_vs_Lower Thoracic
0.63303965	-0.523561956	0	0.125	1	LINC01237	ATF3_Cervical_vs_Lower Thoracic
0.633072933	0.983698188	0.75	0.75	1	TOB1	ATF3_Cervical_vs_Lower Thoracic
0.633096447	1.353636955	0.5	0.375	1	NOTCH3	ATF3_Cervical_vs_Lower Thoracic
0.633136371	0.508146904	0.5	0.312	1	GPR19	ATF3_Cervical_vs_Lower Thoracic
0.633203833	0.337034987	0.5	0.375	1	IRS1	ATF3_Cervical_vs_Lower Thoracic
0.633204058	1.245112498	0.5	0.5	1	APPL2	ATF3_Cervical_vs_Lower Thoracic
0.633236187	0.494764692	0.75	0.625	1	C8orf34	ATF3_Cervical_vs_Lower Thoracic
0.633269254	1.07423863	1	0.938	1	SUPT5H	ATF3_Cervical_vs_Lower Thoracic
0.63331748	1.39622765	0.75	0.75	1	PIAS2	ATF3_Cervical_vs_Lower Thoracic
0.633324963	2.544320516	0.5	0.25	1	SLC16A12	ATF3_Cervical_vs_Lower Thoracic
0.633378984	1.517399217	0.5	0.75	1	JARID2	ATF3_Cervical_vs_Lower Thoracic
0.633406227	0.888968688	0.5	0.5	1	HOXD8	ATF3_Cervical_vs_Lower Thoracic
0.63356187	1.234465254	0.75	0.312	1	PIGB	ATF3_Cervical_vs_Lower Thoracic
0.633610224	-1.129283017	0	0.188	1	LINC00665	ATF3_Cervical_vs_Lower Thoracic
0.633643805	1.19822611	0.75	0.625	1	HEATR1	ATF3_Cervical_vs_Lower Thoracic
0.633685156	1.243271151	0.75	0.5	1	SHPK	ATF3_Cervical_vs_Lower Thoracic
0.633742686	1.713118852	0.5	0.438	1	STK36	ATF3_Cervical_vs_Lower Thoracic
0.633827488	1.238159737	0.75	0.75	1	OGFOD3	ATF3_Cervical_vs_Lower Thoracic
0.633850774	-0.807354922	0	0.188	1	RYR3-DT	ATF3_Cervical_vs_Lower Thoracic
0.633863794	0.937903879	1	0.75	1	SND1	ATF3_Cervical_vs_Lower Thoracic
0.63388289	0.59400764	0.5	0.312	1	S100A9	ATF3_Cervical_vs_Lower Thoracic
0.633909076	0.485426827	0.5	0.375	1	AQP3	ATF3_Cervical_vs_Lower Thoracic
0.633964011	0.76121314	0.5	0.625	1	NTM	ATF3_Cervical_vs_Lower Thoracic
0.634032523	1.081986617	1	0.812	1	NUCB1	ATF3_Cervical_vs_Lower Thoracic
0.634062582	0.942284502	0.5	0.562	1	TMEM177	ATF3_Cervical_vs_Lower Thoracic
0.634077141	1.472068444	0.75	0.25	1	AS3MT	ATF3_Cervical_vs_Lower Thoracic
0.634178298	-0.392317423	0.75	0.375	1	SLC22A18AS	ATF3_Cervical_vs_Lower Thoracic
0.634187797	2.026183932	0.75	0.812	1	AGGF1	ATF3_Cervical_vs_Lower Thoracic
0.6341889	-1.169925001	0	0.188	1	RNF139-DT	ATF3_Cervical_vs_Lower Thoracic
0.634237746	0.685752642	0.75	0.75	1	GPR108	ATF3_Cervical_vs_Lower Thoracic
0.634331535	1.203728577	1	0.625	1	PDGFA	ATF3_Cervical_vs_Lower Thoracic
0.634393933	0.367731785	0.5	0.375	1	C10orf67	ATF3_Cervical_vs_Lower Thoracic
0.634428268	1.464506176	0.5	0.688	1	INIP	ATF3_Cervical_vs_Lower Thoracic
0.634437921	1.11783649	0.75	0.75	1	METTL5	ATF3_Cervical_vs_Lower Thoracic
0.634447415	0.754887502	0.5	0.562	1	RBM43	ATF3_Cervical_vs_Lower Thoracic
0.634552387	1.678071905	0.5	0.688	1	SNTG1	ATF3_Cervical_vs_Lower Thoracic
0.634626209	-0.392317423	0	0.125	1	H3C3	ATF3_Cervical_vs_Lower Thoracic
0.634651704	-0.754887502	0	0.125	1	PPP2CA-DT	ATF3_Cervical_vs_Lower Thoracic
0.634664293	1.568660688	0.75	0.812	1	STIM2	ATF3_Cervical_vs_Lower Thoracic
0.634932949	2.295104307	1	0.688	1	UBE2V1	ATF3_Cervical_vs_Lower Thoracic
0.634956587	1.318822184	0.75	0.5	1	RRAGD	ATF3_Cervical_vs_Lower Thoracic
0.635042339	1.931828497	0.5	0.438	1	NR1H3	ATF3_Cervical_vs_Lower Thoracic
0.635055445	1.023947644	1	1	1	PCMT1	ATF3_Cervical_vs_Lower Thoracic
0.635066674	0.898461974	0.5	0.625	1	LDLRAD4	ATF3_Cervical_vs_Lower Thoracic
0.635098015	0.25276607	0.5	0.438	1	KIF26A	ATF3_Cervical_vs_Lower Thoracic
0.635104551	1.178970141	0.5	0.312	1	NYNRIN	ATF3_Cervical_vs_Lower Thoracic
0.635113506	1.010806755	0.5	0.562	1	TRPT1	ATF3_Cervical_vs_Lower Thoracic
0.635152548	1.559783938	0.75	0.875	1	GGA3	ATF3_Cervical_vs_Lower Thoracic
0.635259224	1.037802033	0.75	0.562	1	SLC25A14	ATF3_Cervical_vs_Lower Thoracic
0.635333723	0.929204222	0.75	0.75	1	CABIN1	ATF3_Cervical_vs_Lower Thoracic
0.635432999	1.402236217	0.75	0.688	1	PHRF1	ATF3_Cervical_vs_Lower Thoracic
0.635570273	0.502500341	0.5	0.375	1	DOC2A	ATF3_Cervical_vs_Lower Thoracic
0.635638162	-0.857980995	0	0.188	1	CTBP1-DT	ATF3_Cervical_vs_Lower Thoracic
0.635713134	1.457472766	0.75	0.75	1	XPO4	ATF3_Cervical_vs_Lower Thoracic
0.63580895	1.746243408	0.75	0.375	1	BIN3	ATF3_Cervical_vs_Lower Thoracic
0.635860506	1.3336099	1	0.75	1	SRRT	ATF3_Cervical_vs_Lower Thoracic
0.636048081	-0.247927513	0	0.125	1	RNF212B	ATF3_Cervical_vs_Lower Thoracic
0.636048081	-0.247927513	0	0.125	1	MIATNB	ATF3_Cervical_vs_Lower Thoracic
0.636082335	0.299560282	0.5	0.312	1	SLC45A2	ATF3_Cervical_vs_Lower Thoracic
0.636186988	1.849859651	0.5	0.75	1	ZBTB25	ATF3_Cervical_vs_Lower Thoracic
0.636312194	1.094859186	0.75	0.875	1	PCBD1	ATF3_Cervical_vs_Lower Thoracic
0.636333923	1.276897887	1	0.875	1	AP2S1	ATF3_Cervical_vs_Lower Thoracic
0.636478452	-0.074000581	0.5	0.312	1	DKK1	ATF3_Cervical_vs_Lower Thoracic
0.636520506	1.097297201	0.75	0.75	1	TRIM24	ATF3_Cervical_vs_Lower Thoracic
0.636573306	1.589211974	0.75	0.562	1	APBB1IP	ATF3_Cervical_vs_Lower Thoracic
0.636656825	0.945552216	0.5	0.25	1	MAB21L1	ATF3_Cervical_vs_Lower Thoracic
0.636670183	0.943416472	0.5	0.562	1	LMCD1	ATF3_Cervical_vs_Lower Thoracic
0.636689806	1.095047209	0.75	0.688	1	WDR45B	ATF3_Cervical_vs_Lower Thoracic
0.636712356	1.378511623	0.75	0.125	1	TEAD3	ATF3_Cervical_vs_Lower Thoracic
0.636713711	0.925617804	0.75	0.812	1	OSTM1	ATF3_Cervical_vs_Lower Thoracic
0.636757376	-0.310787537	1	0.875	1	IFI6	ATF3_Cervical_vs_Lower Thoracic
0.636795101	0.311586151	0.5	0.625	1	BPNT2	ATF3_Cervical_vs_Lower Thoracic
0.636808696	1.728697978	0.75	0.5	1	RCCD1	ATF3_Cervical_vs_Lower Thoracic
0.636828696	-0.700439718	0	0.312	1	FGFR4	ATF3_Cervical_vs_Lower Thoracic
0.636829954	1.665209754	0.75	0.75	1	CNNM2	ATF3_Cervical_vs_Lower Thoracic
0.636838311	1.30256277	0.5	0.5	1	ZNF608	ATF3_Cervical_vs_Lower Thoracic
0.636952152	1.291231298	1	0.75	1	ZNF277	ATF3_Cervical_vs_Lower Thoracic
0.637023675	-1	0	0.188	1	HELLPAR	ATF3_Cervical_vs_Lower Thoracic
0.637115773	1.74114127	0.75	0.562	1	NUDT2	ATF3_Cervical_vs_Lower Thoracic
0.637199366	1.364764293	1	0.75	1	USP48	ATF3_Cervical_vs_Lower Thoracic
0.637200334	-0.906890596	0	0.25	1	RUSC1-AS1	ATF3_Cervical_vs_Lower Thoracic
0.637394172	-0.700439718	0	0.25	1	PI4KAP2	ATF3_Cervical_vs_Lower Thoracic
0.637486272	1.186731039	1	0.938	1	TSC22D2	ATF3_Cervical_vs_Lower Thoracic
0.637545721	1.239322817	1	0.938	1	CCDC124	ATF3_Cervical_vs_Lower Thoracic
0.637562541	0.760534065	0.5	0.625	1	HBEGF	ATF3_Cervical_vs_Lower Thoracic
0.637565611	1.732519689	0.75	0.625	1	IPP	ATF3_Cervical_vs_Lower Thoracic
0.637604341	0.752072487	0.5	0.5	1	SEC31B	ATF3_Cervical_vs_Lower Thoracic
0.637737911	-0.807354922	0	0.188	1	ZNF582-DT	ATF3_Cervical_vs_Lower Thoracic
0.637770568	1.16175107	0.5	0.5	1	UMAD1	ATF3_Cervical_vs_Lower Thoracic
0.637798312	1	0.5	0.375	1	OAZ3	ATF3_Cervical_vs_Lower Thoracic
0.637800961	0.426008617	1	0.938	1	ATP2B1	ATF3_Cervical_vs_Lower Thoracic
0.637876905	1.039528364	1	0.75	1	WASL	ATF3_Cervical_vs_Lower Thoracic
0.637898014	1.930459067	0.75	0.625	1	RPGR	ATF3_Cervical_vs_Lower Thoracic
0.637901713	-0.95419631	0	0.188	1	CACNA2D3-AS1	ATF3_Cervical_vs_Lower Thoracic
0.637955661	2.584962501	0.5	0.375	1	TLE2	ATF3_Cervical_vs_Lower Thoracic
0.637961422	-0.857980995	0	0.188	1	GBAP1	ATF3_Cervical_vs_Lower Thoracic
0.637963485	1.527805429	1	0.938	1	SUGP2	ATF3_Cervical_vs_Lower Thoracic
0.638073477	2.067114196	0.5	0.375	1	SENP3	ATF3_Cervical_vs_Lower Thoracic
0.638078984	0.662965013	0.5	0.5	1	BOC	ATF3_Cervical_vs_Lower Thoracic
0.63807909	1.417157551	1	0.75	1	LZTS3	ATF3_Cervical_vs_Lower Thoracic
0.638203538	1.899695094	0.75	0.625	1	PURG	ATF3_Cervical_vs_Lower Thoracic
0.638260076	-0.523561956	0	0.188	1	RNASE3	ATF3_Cervical_vs_Lower Thoracic
0.638273775	1.323675757	1	0.812	1	TM9SF3	ATF3_Cervical_vs_Lower Thoracic
0.638303984	1.471305719	1	0.938	1	FLCN	ATF3_Cervical_vs_Lower Thoracic
0.638551208	-0.459431619	0	0.125	1	ATP5MC2P4	ATF3_Cervical_vs_Lower Thoracic
0.638551208	-0.459431619	0	0.125	1	SLC20A1-DT	ATF3_Cervical_vs_Lower Thoracic
0.638604543	-0.807354922	0	0.188	1	PCCA-DT	ATF3_Cervical_vs_Lower Thoracic
0.638656614	-0.199937571	0.5	0.312	1	ENSG00000221995	ATF3_Cervical_vs_Lower Thoracic
0.638671121	1.881818574	0.5	0.625	1	CDS1	ATF3_Cervical_vs_Lower Thoracic
0.638690294	1.21649182	1	0.875	1	SLC44A1	ATF3_Cervical_vs_Lower Thoracic
0.638750389	0.870716983	0.25	0.25	1	ZNF883	ATF3_Cervical_vs_Lower Thoracic
0.638758315	-0.857980995	0	0.25	1	YWHAZP5	ATF3_Cervical_vs_Lower Thoracic
0.638807971	1.038474148	0.5	0.438	1	NPM3	ATF3_Cervical_vs_Lower Thoracic
0.638826873	-0.459431619	0	0.312	1	RPL21P119	ATF3_Cervical_vs_Lower Thoracic
0.638826873	-0.459431619	0	0.312	1	RNU6-6P	ATF3_Cervical_vs_Lower Thoracic
0.638917612	1.114863957	0.75	0.75	1	RPP30	ATF3_Cervical_vs_Lower Thoracic
0.638920854	1.590609064	0.75	0.688	1	ZNF337	ATF3_Cervical_vs_Lower Thoracic
0.638968439	1.125530882	0.5	0.562	1	HDX	ATF3_Cervical_vs_Lower Thoracic
0.639034593	-1.087462841	0	0.125	1	LINC02389	ATF3_Cervical_vs_Lower Thoracic
0.639047569	1.145850866	0.5	0.688	1	COQ6	ATF3_Cervical_vs_Lower Thoracic
0.639066291	2.015941544	0.5	0.312	1	PODN	ATF3_Cervical_vs_Lower Thoracic
0.639106676	-0.64385619	0	0.188	1	ZCCHC14-DT	ATF3_Cervical_vs_Lower Thoracic
0.639342307	0.347923303	0.25	0.312	1	WAS	ATF3_Cervical_vs_Lower Thoracic
0.639443425	1.040785615	1	0.812	1	CREG2	ATF3_Cervical_vs_Lower Thoracic
0.63946509	0.603870963	1	0.688	1	LRRC59	ATF3_Cervical_vs_Lower Thoracic
0.639520652	1.446846238	0.5	0.688	1	FAM120AOS	ATF3_Cervical_vs_Lower Thoracic
0.639563646	1.3787238	1	1	1	RUFY3	ATF3_Cervical_vs_Lower Thoracic
0.639577365	1.043943348	1	0.812	1	ARMC6	ATF3_Cervical_vs_Lower Thoracic
0.639623513	1.85456956	0.5	0.688	1	RRP15	ATF3_Cervical_vs_Lower Thoracic
0.639797354	1.160796212	0.75	0.812	1	MTUS1	ATF3_Cervical_vs_Lower Thoracic
0.639849473	-0.280107919	0.5	0.25	1	NCAPH	ATF3_Cervical_vs_Lower Thoracic
0.639858516	-0.966833136	0.5	0.25	1	NRARP	ATF3_Cervical_vs_Lower Thoracic
0.639999991	0.299560282	0.5	0.5	1	TTC32	ATF3_Cervical_vs_Lower Thoracic
0.640095026	1.171952683	0.5	0.5	1	FBXL6	ATF3_Cervical_vs_Lower Thoracic
0.640189257	-0.95419631	0	0.25	1	NIPBL-DT	ATF3_Cervical_vs_Lower Thoracic
0.640245964	0.736965594	0.75	0.5	1	ANP32A	ATF3_Cervical_vs_Lower Thoracic
0.640322548	0	0.25	0.188	1	SCUBE3	ATF3_Cervical_vs_Lower Thoracic
0.640357979	-0.807354922	0	0.188	1	DCSTAMP	ATF3_Cervical_vs_Lower Thoracic
0.640528773	0.192645078	0.25	0.062	1	CA9	ATF3_Cervical_vs_Lower Thoracic
0.640573035	1.37496006	1	0.688	1	MFAP1	ATF3_Cervical_vs_Lower Thoracic
0.640590092	1.122856748	0.5	0.625	1	SERTAD2	ATF3_Cervical_vs_Lower Thoracic
0.640601291	-0.857980995	0	0.188	1	HTATSF1P2	ATF3_Cervical_vs_Lower Thoracic
0.640679877	2.366427555	0.5	0.312	1	CHKB	ATF3_Cervical_vs_Lower Thoracic
0.640700376	1.099863894	1	0.812	1	DNAJB12	ATF3_Cervical_vs_Lower Thoracic
0.64072486	0.793549123	0.5	0.5	1	TTC38	ATF3_Cervical_vs_Lower Thoracic
0.640768368	1.53239445	1	0.75	1	ESF1	ATF3_Cervical_vs_Lower Thoracic
0.640849152	0.192645078	0.5	0.188	1	ZNF324B	ATF3_Cervical_vs_Lower Thoracic
0.640939836	1.39176772	0.75	0.625	1	MAP3K6	ATF3_Cervical_vs_Lower Thoracic
0.640968438	0.491535637	0.75	0.625	1	PPT1	ATF3_Cervical_vs_Lower Thoracic
0.641009466	0.415037499	0.5	0.312	1	CD34	ATF3_Cervical_vs_Lower Thoracic
0.641101606	0.632543565	0.75	0.688	1	AP3M2	ATF3_Cervical_vs_Lower Thoracic
0.641108227	1.538488071	1	0.812	1	CAB39	ATF3_Cervical_vs_Lower Thoracic
0.641121122	1.017277991	1	0.688	1	SLC38A10	ATF3_Cervical_vs_Lower Thoracic
0.641135062	1.050373523	0.5	0.688	1	ZNF24	ATF3_Cervical_vs_Lower Thoracic
0.641183937	2.085518071	0.75	0.688	1	FGD4	ATF3_Cervical_vs_Lower Thoracic
0.641206714	0.459431619	0.5	0.375	1	CATSPERE	ATF3_Cervical_vs_Lower Thoracic
0.641274027	-0.717856771	0.75	0.688	1	NPTX1	ATF3_Cervical_vs_Lower Thoracic
0.641284409	0.772496165	1	0.812	1	SMYD2	ATF3_Cervical_vs_Lower Thoracic
0.641321683	0.909802191	0.5	0.625	1	TMTC3	ATF3_Cervical_vs_Lower Thoracic
0.641336465	1.564861295	1	0.875	1	ARRB2	ATF3_Cervical_vs_Lower Thoracic
0.641422217	1.56424121	1	0.875	1	TMOD1	ATF3_Cervical_vs_Lower Thoracic
0.641465919	-1	0	0.188	1	HERC2P9	ATF3_Cervical_vs_Lower Thoracic
0.641630295	3.641546029	0.5	0.062	1	AC073111.4	ATF3_Cervical_vs_Lower Thoracic
0.641673798	0.036525876	0.25	0.438	1	IPCEF1	ATF3_Cervical_vs_Lower Thoracic
0.641691824	1.216257635	0.75	0.875	1	GALNT11	ATF3_Cervical_vs_Lower Thoracic
0.641734604	0.891147859	1	0.812	1	FLOT2	ATF3_Cervical_vs_Lower Thoracic
0.641755473	1.729548123	0.5	0.375	1	ADAM33	ATF3_Cervical_vs_Lower Thoracic
0.641790423	0.445411148	0.5	0.438	1	RAPGEFL1	ATF3_Cervical_vs_Lower Thoracic
0.641818726	1.561115759	0.5	0.625	1	TTLL3	ATF3_Cervical_vs_Lower Thoracic
0.641903028	2.222392421	0.75	0.438	1	MDP1	ATF3_Cervical_vs_Lower Thoracic
0.642176148	0.540568381	0.5	0.562	1	NALF1	ATF3_Cervical_vs_Lower Thoracic
0.642200131	-0.857980995	0	0.188	1	LINC00926	ATF3_Cervical_vs_Lower Thoracic
0.642292711	1.286881148	0.75	0.625	1	CRLS1	ATF3_Cervical_vs_Lower Thoracic
0.64240358	0.93593367	1	0.875	1	APMAP	ATF3_Cervical_vs_Lower Thoracic
0.642473126	1.708233876	0.5	0.625	1	DNAAF5	ATF3_Cervical_vs_Lower Thoracic
0.642489941	1.016119665	0.75	0.625	1	MED1	ATF3_Cervical_vs_Lower Thoracic
0.642505151	1.426533138	0.75	0.75	1	PPP1R15B	ATF3_Cervical_vs_Lower Thoracic
0.642643718	-0.523561956	0	0.188	1	C10orf95-AS1	ATF3_Cervical_vs_Lower Thoracic
0.642710428	-0.857980995	0	0.125	1	GACAT2	ATF3_Cervical_vs_Lower Thoracic
0.642782448	1.435501602	1	0.562	1	PSMG1	ATF3_Cervical_vs_Lower Thoracic
0.64301445	1.693896872	0.75	0.5	1	ZNF449	ATF3_Cervical_vs_Lower Thoracic
0.643015924	-0.807354922	0	0.188	1	NIFK-AS1	ATF3_Cervical_vs_Lower Thoracic
0.643081251	0.617854382	0.75	0.562	1	ACKR1	ATF3_Cervical_vs_Lower Thoracic
0.643259448	0.769219793	0.5	0.562	1	SRGN	ATF3_Cervical_vs_Lower Thoracic
0.643301009	-0.129283017	0.25	0.312	1	MOXD1	ATF3_Cervical_vs_Lower Thoracic
0.643460538	-0.754887502	0	0.25	1	NEPRO-AS1	ATF3_Cervical_vs_Lower Thoracic
0.643517465	1.736965594	0.75	0.812	1	SNX1	ATF3_Cervical_vs_Lower Thoracic
0.643553757	1.486296182	0.75	0.688	1	BET1L	ATF3_Cervical_vs_Lower Thoracic
0.643564573	0.514573173	0.5	0.438	1	SULT2B1	ATF3_Cervical_vs_Lower Thoracic
0.643584635	1.827684451	0.5	0.688	1	PRPF3	ATF3_Cervical_vs_Lower Thoracic
0.643698091	-0.857980995	0	0.188	1	GABPB1-IT1	ATF3_Cervical_vs_Lower Thoracic
0.643736677	-1.129283017	0	0.188	1	PRDM12	ATF3_Cervical_vs_Lower Thoracic
0.643825539	1.732519689	0.5	0.562	1	RARA	ATF3_Cervical_vs_Lower Thoracic
0.643825653	0.972308266	1	0.75	1	PIGG	ATF3_Cervical_vs_Lower Thoracic
0.643931075	-0.95419631	0	0.188	1	PHF7	ATF3_Cervical_vs_Lower Thoracic
0.643964219	-1.087462841	0	0.125	1	FFAR1	ATF3_Cervical_vs_Lower Thoracic
0.644104161	-0.321928095	0	0.125	1	H3P16	ATF3_Cervical_vs_Lower Thoracic
0.644107226	-0.392317423	0	0.188	1	ZBED3-AS1	ATF3_Cervical_vs_Lower Thoracic
0.644161579	0.415037499	0.5	0.25	1	DEPRECATED-ENSG00000100197	ATF3_Cervical_vs_Lower Thoracic
0.644265208	-0.392317423	0	0.125	1	RPS6P25	ATF3_Cervical_vs_Lower Thoracic
0.644376051	1.395928676	0.5	0.688	1	HSD17B7	ATF3_Cervical_vs_Lower Thoracic
0.64445045	-0.807354922	0	0.188	1	APRG1	ATF3_Cervical_vs_Lower Thoracic
0.644479778	-0.95419631	0	0.188	1	DICER1-AS1	ATF3_Cervical_vs_Lower Thoracic
0.64449146	1.129377338	0.75	0.812	1	DDA1	ATF3_Cervical_vs_Lower Thoracic
0.644571466	0.125530882	0.25	0.188	1	LST1	ATF3_Cervical_vs_Lower Thoracic
0.644582917	0.85025288	0.5	0.375	1	PLXDC1	ATF3_Cervical_vs_Lower Thoracic
0.644625288	1.593895625	1	0.75	1	FBXO3	ATF3_Cervical_vs_Lower Thoracic
0.644705627	1.860596943	0.5	0.562	1	FN1	ATF3_Cervical_vs_Lower Thoracic
0.644714407	-0.584962501	0	0.188	1	SAP30-DT	ATF3_Cervical_vs_Lower Thoracic
0.644944855	1.447458977	0.75	0.75	1	MED14	ATF3_Cervical_vs_Lower Thoracic
0.645064184	-0.321928095	0	0.25	1	MIR762HG	ATF3_Cervical_vs_Lower Thoracic
0.645065111	1.249978253	0.75	0.812	1	NDUFS4	ATF3_Cervical_vs_Lower Thoracic
0.645282421	-0.807354922	0	0.125	1	CELF2-AS2	ATF3_Cervical_vs_Lower Thoracic
0.64529041	1.568842835	0.75	0.5	1	N4BP3	ATF3_Cervical_vs_Lower Thoracic
0.645300998	0.908852112	0.5	0.562	1	NXT1	ATF3_Cervical_vs_Lower Thoracic
0.645362733	1.302269569	0.75	0.75	1	MTHFD1	ATF3_Cervical_vs_Lower Thoracic
0.64544786	0.710493383	0.25	0.312	1	GNG5	ATF3_Cervical_vs_Lower Thoracic
0.645638943	1.586355736	1	0.625	1	BRF2	ATF3_Cervical_vs_Lower Thoracic
0.645683635	1.247092862	0.5	0.625	1	ZNF626	ATF3_Cervical_vs_Lower Thoracic
0.64570429	1.547487795	0.75	0.25	1	TTLL9	ATF3_Cervical_vs_Lower Thoracic
0.645712615	0.941106311	0.5	0.562	1	PSD4	ATF3_Cervical_vs_Lower Thoracic
0.64572176	-1.087462841	0	0.188	1	SLC28A2-AS1	ATF3_Cervical_vs_Lower Thoracic
0.645972691	-0.058893689	0.25	0.312	1	RORB	ATF3_Cervical_vs_Lower Thoracic
0.646018894	1.547487795	0.5	0.5	1	TEP1	ATF3_Cervical_vs_Lower Thoracic
0.646091949	-1.169925001	0	0.125	1	PPP1R26-AS1	ATF3_Cervical_vs_Lower Thoracic
0.646096076	0.90442234	0.75	0.562	1	PALD1	ATF3_Cervical_vs_Lower Thoracic
0.646103495	0.184424571	0.75	0.688	1	ZBTB9	ATF3_Cervical_vs_Lower Thoracic
0.646127357	1.464712658	1	0.812	1	AGPS	ATF3_Cervical_vs_Lower Thoracic
0.646197411	1.125530882	0.5	0.438	1	CCDC160	ATF3_Cervical_vs_Lower Thoracic
0.646221562	-0.058893689	0.25	0.312	1	SIGLEC14	ATF3_Cervical_vs_Lower Thoracic
0.646244779	0.981140973	1	0.688	1	WASHC3	ATF3_Cervical_vs_Lower Thoracic
0.646272884	0.561052523	1	0.812	1	NPTXR	ATF3_Cervical_vs_Lower Thoracic
0.646291125	0.584962501	0.5	0.25	1	SYCP2L	ATF3_Cervical_vs_Lower Thoracic
0.64635888	1.028569152	0.5	0.562	1	TPM4	ATF3_Cervical_vs_Lower Thoracic
0.646377577	1.507886278	0.5	0.375	1	SOD3	ATF3_Cervical_vs_Lower Thoracic
0.646388586	0.263034406	0.5	0.312	1	PTTG1	ATF3_Cervical_vs_Lower Thoracic
0.64641383	1.20663835	1	0.812	1	BRD4	ATF3_Cervical_vs_Lower Thoracic
0.646448602	0.245112498	0.25	0.25	1	PLCZ1	ATF3_Cervical_vs_Lower Thoracic
0.646509448	-0.906890596	0	0.188	1	LINC00886	ATF3_Cervical_vs_Lower Thoracic
0.646583144	1.089133594	1	0.812	1	HM13	ATF3_Cervical_vs_Lower Thoracic
0.646699248	1.991962681	0.75	0.812	1	STX3	ATF3_Cervical_vs_Lower Thoracic
0.646744206	1.705193248	0.75	0.75	1	DGUOK	ATF3_Cervical_vs_Lower Thoracic
0.646796819	1.145716831	1	0.875	1	AKT1S1	ATF3_Cervical_vs_Lower Thoracic
0.646817563	1.195130341	1	0.688	1	PELP1	ATF3_Cervical_vs_Lower Thoracic
0.646868915	-1	0	0.188	1	PANK2-AS1	ATF3_Cervical_vs_Lower Thoracic
0.646898563	1.714091128	0.75	0.312	1	RWDD3	ATF3_Cervical_vs_Lower Thoracic
0.646923415	1.872764812	0.75	0.625	1	ENDOV	ATF3_Cervical_vs_Lower Thoracic
0.647050341	1.270089163	1	0.75	1	GPR137C	ATF3_Cervical_vs_Lower Thoracic
0.647073447	1.21398998	0.75	0.938	1	DDHD1	ATF3_Cervical_vs_Lower Thoracic
0.647100175	0.627190736	0.5	0.375	1	UHRF1BP1	ATF3_Cervical_vs_Lower Thoracic
0.647113642	1.384010604	0.75	0.562	1	TOR1AIP1	ATF3_Cervical_vs_Lower Thoracic
0.647146967	1.079434467	0.75	0.812	1	MAP1S	ATF3_Cervical_vs_Lower Thoracic
0.647227561	1.119960624	0.75	0.562	1	ACYP1	ATF3_Cervical_vs_Lower Thoracic
0.647277326	1.162553013	0.5	0.625	1	RNF113A	ATF3_Cervical_vs_Lower Thoracic
0.647282298	1.295455884	0.75	0.75	1	MXD4	ATF3_Cervical_vs_Lower Thoracic
0.647296135	-0.807354922	0	0.188	1	FAHD2CP	ATF3_Cervical_vs_Lower Thoracic
0.647323313	0.642447995	0.5	0.438	1	ZNF425	ATF3_Cervical_vs_Lower Thoracic
0.647327391	0.819427754	0.5	0.562	1	COA7	ATF3_Cervical_vs_Lower Thoracic
0.647366378	1.477047162	0.75	0.625	1	ARRDC1	ATF3_Cervical_vs_Lower Thoracic
0.647382468	1.602344579	0.75	0.625	1	SNX12	ATF3_Cervical_vs_Lower Thoracic
0.64743894	1	0.5	0.5	1	SEMA4G	ATF3_Cervical_vs_Lower Thoracic
0.647440072	-0.906890596	0	0.188	1	SNHG5	ATF3_Cervical_vs_Lower Thoracic
0.647446559	-0.459431619	0	0.188	1	MT2P1	ATF3_Cervical_vs_Lower Thoracic
0.64748962	0.618129365	0.5	0.5	1	HUNK	ATF3_Cervical_vs_Lower Thoracic
0.64758093	0.969838029	0.5	0.562	1	FLNB	ATF3_Cervical_vs_Lower Thoracic
0.647588189	0.696219252	0.5	0.438	1	IRAK2	ATF3_Cervical_vs_Lower Thoracic
0.647589473	0.540568381	0.5	0.438	1	PGM5	ATF3_Cervical_vs_Lower Thoracic
0.647701903	1.687290435	0.75	0.688	1	STRN3	ATF3_Cervical_vs_Lower Thoracic
0.647705582	0.906890596	0.75	0.688	1	DDX56	ATF3_Cervical_vs_Lower Thoracic
0.64772024	1.291462814	0.75	0.5	1	EML5	ATF3_Cervical_vs_Lower Thoracic
0.647732706	1.159978889	1	0.812	1	TRAPPC10	ATF3_Cervical_vs_Lower Thoracic
0.647804019	-0.722466024	0.25	0.25	1	SLC51A	ATF3_Cervical_vs_Lower Thoracic
0.647866659	1.039998068	1	0.75	1	AIMP1	ATF3_Cervical_vs_Lower Thoracic
0.647898617	0.678071905	1	0.875	1	ZDHHC2	ATF3_Cervical_vs_Lower Thoracic
0.647936199	0.753839413	0.5	0.562	1	WDR35	ATF3_Cervical_vs_Lower Thoracic
0.648093594	1.499571009	0.75	0.562	1	INTS8	ATF3_Cervical_vs_Lower Thoracic
0.64830432	1.403896942	0.75	0.938	1	ASH1L	ATF3_Cervical_vs_Lower Thoracic
0.648610396	0.36994961	0.5	0.5	1	ZNF132	ATF3_Cervical_vs_Lower Thoracic
0.648666106	0.283792966	0.5	0.25	1	BRCA2	ATF3_Cervical_vs_Lower Thoracic
0.648682376	1.602554743	1	1	1	ASPH	ATF3_Cervical_vs_Lower Thoracic
0.648690465	1.970252657	0.5	0.375	1	MTFR1	ATF3_Cervical_vs_Lower Thoracic
0.648715334	0.535331733	0.5	0.375	1	DEPRECATED-ENSG00000184500	ATF3_Cervical_vs_Lower Thoracic
0.64880017	-0.754887502	0	0.125	1	CASP16P	ATF3_Cervical_vs_Lower Thoracic
0.648856558	1.139235797	1	0.875	1	NMRK1	ATF3_Cervical_vs_Lower Thoracic
0.648930891	1.400087158	0.75	0.375	1	MAIP1	ATF3_Cervical_vs_Lower Thoracic
0.648939249	-0.807354922	0	0.125	1	LINC00907	ATF3_Cervical_vs_Lower Thoracic
0.649062841	1.225723513	1	1	1	VPS53	ATF3_Cervical_vs_Lower Thoracic
0.649166541	1.067114196	0.5	0.75	1	HDAC7	ATF3_Cervical_vs_Lower Thoracic
0.649252998	1.849757364	0.5	0.438	1	KLHDC8A	ATF3_Cervical_vs_Lower Thoracic
0.649260199	1.338168736	0.75	0.688	1	COMMD3	ATF3_Cervical_vs_Lower Thoracic
0.649269485	1.222392421	0.5	0.562	1	ZNF610	ATF3_Cervical_vs_Lower Thoracic
0.649390936	0.988772745	0.75	0.562	1	MFSD8	ATF3_Cervical_vs_Lower Thoracic
0.649438228	-0.584962501	0	0.188	1	CBARP-DT	ATF3_Cervical_vs_Lower Thoracic
0.649459651	-1.087462841	0	0.188	1	EDDM13	ATF3_Cervical_vs_Lower Thoracic
0.649715057	0.781953049	0.75	0.688	1	EPN2	ATF3_Cervical_vs_Lower Thoracic
0.649764469	0.952694285	0.5	0.625	1	CDC42EP3	ATF3_Cervical_vs_Lower Thoracic
0.649818083	1.477578965	0.5	0.625	1	TRANK1	ATF3_Cervical_vs_Lower Thoracic
0.649895028	0.969162596	1	0.812	1	LMAN1	ATF3_Cervical_vs_Lower Thoracic
0.649904682	1.399095955	0.5	0.625	1	EPS8	ATF3_Cervical_vs_Lower Thoracic
0.649930108	1.569565396	0.75	0.688	1	SLC2A11	ATF3_Cervical_vs_Lower Thoracic
0.649933567	1.481708539	0.75	0.688	1	STN1	ATF3_Cervical_vs_Lower Thoracic
0.64995413	1.083831591	0.5	0.562	1	C12orf29	ATF3_Cervical_vs_Lower Thoracic
0.65000511	1.343954401	0.75	0.562	1	ZNF263	ATF3_Cervical_vs_Lower Thoracic
0.650124761	0.966052668	0.25	0.375	1	TLCD3A	ATF3_Cervical_vs_Lower Thoracic
0.65017771	-0.700439718	0	0.25	1	DLEU1	ATF3_Cervical_vs_Lower Thoracic
0.65019664	-0.321928095	0	0.125	1	ZNF236-DT	ATF3_Cervical_vs_Lower Thoracic
0.650249832	0.397963986	0.5	0.562	1	CIBAR1	ATF3_Cervical_vs_Lower Thoracic
0.650530775	0.552541023	0.75	0.562	1	ARL15	ATF3_Cervical_vs_Lower Thoracic
0.650699559	-0.807354922	0	0.25	1	DIP2C-AS1	ATF3_Cervical_vs_Lower Thoracic
0.650715873	1.174188173	0.75	0.688	1	SDSL	ATF3_Cervical_vs_Lower Thoracic
0.650751652	1.155918143	1	0.812	1	ACAD9	ATF3_Cervical_vs_Lower Thoracic
0.650775617	0.847996907	0.5	0.438	1	C5AR1	ATF3_Cervical_vs_Lower Thoracic
0.650849325	1.660513534	0.5	0.625	1	ZNF561	ATF3_Cervical_vs_Lower Thoracic
0.650924245	1	0.5	0.312	1	ALDH1L1	ATF3_Cervical_vs_Lower Thoracic
0.650978591	-0.700439718	0	0.125	1	MSANTD2-AS1	ATF3_Cervical_vs_Lower Thoracic
0.650981895	0.597901556	0.5	0.375	1	ZNF552	ATF3_Cervical_vs_Lower Thoracic
0.651113256	1.464210341	1	0.562	1	DEPRECATED-ENSG00000068615	ATF3_Cervical_vs_Lower Thoracic
0.651193272	0.807354922	0.5	0	1	PITX1	ATF3_Cervical_vs_Lower Thoracic
0.651207796	0.485426827	0.25	0.188	1	EFNA2	ATF3_Cervical_vs_Lower Thoracic
0.651235112	1.693520304	0.75	0.688	1	MIB2	ATF3_Cervical_vs_Lower Thoracic
0.651264191	1.399607459	0.75	0.625	1	FBXO31	ATF3_Cervical_vs_Lower Thoracic
0.651307405	0.993080586	0.5	0.75	1	LARS2	ATF3_Cervical_vs_Lower Thoracic
0.651326777	-0.392317423	0	0.188	1	ADRB1	ATF3_Cervical_vs_Lower Thoracic
0.651336568	0.565062943	0.5	0.438	1	ZNF253	ATF3_Cervical_vs_Lower Thoracic
0.651345126	1.652505241	0.75	0.75	1	NDRG1	ATF3_Cervical_vs_Lower Thoracic
0.651356782	1.916583992	0.5	0.5	1	RIOX1	ATF3_Cervical_vs_Lower Thoracic
0.651381235	1.267192031	0.75	0.812	1	FAM13A	ATF3_Cervical_vs_Lower Thoracic
0.651426568	1.033474705	0.75	0.812	1	WWP2	ATF3_Cervical_vs_Lower Thoracic
0.651465595	0.948774677	0.75	0.688	1	SAMD14	ATF3_Cervical_vs_Lower Thoracic
0.651469074	1.892616465	0.75	0.688	1	MTA1	ATF3_Cervical_vs_Lower Thoracic
0.65156097	0.169925001	0.5	0.312	1	ZFP37	ATF3_Cervical_vs_Lower Thoracic
0.651600495	1.925232232	0.5	0.438	1	ARHGEF10	ATF3_Cervical_vs_Lower Thoracic
0.651608948	0.748461233	0.5	0.5	1	MB21D2	ATF3_Cervical_vs_Lower Thoracic
0.651621646	0.897314336	0.75	0.688	1	ZBTB10	ATF3_Cervical_vs_Lower Thoracic
0.65173372	1.665424529	1	0.938	1	PDE4D	ATF3_Cervical_vs_Lower Thoracic
0.651751713	0.891065628	0.5	0.625	1	MTRES1	ATF3_Cervical_vs_Lower Thoracic
0.651872902	1.551456698	1	0.75	1	DNM2	ATF3_Cervical_vs_Lower Thoracic
0.651905043	-0.906890596	0	0.25	1	CADM3-AS1	ATF3_Cervical_vs_Lower Thoracic
0.651945125	1.431431938	1	0.812	1	RAP1A	ATF3_Cervical_vs_Lower Thoracic
0.651996209	1.293196376	0.75	0.688	1	CEBPZ	ATF3_Cervical_vs_Lower Thoracic
0.652232388	0.192645078	0.5	0.375	1	C14orf93	ATF3_Cervical_vs_Lower Thoracic
0.652296372	-0.64385619	0	0.125	1	CPA6	ATF3_Cervical_vs_Lower Thoracic
0.652317705	1.035919574	0.75	0.625	1	FMNL1	ATF3_Cervical_vs_Lower Thoracic
0.652323618	1.612976877	0.5	0.688	1	DLG1	ATF3_Cervical_vs_Lower Thoracic
0.652359573	1.739610315	1	0.75	1	CYB5R4	ATF3_Cervical_vs_Lower Thoracic
0.652475993	1.274859841	0.5	0.562	1	USP2	ATF3_Cervical_vs_Lower Thoracic
0.652579563	-0.321928095	0	0.188	1	FAM156A	ATF3_Cervical_vs_Lower Thoracic
0.652589322	1.305690103	1	0.938	1	ZYX	ATF3_Cervical_vs_Lower Thoracic
0.652617625	1.078002512	0.5	0.562	1	SLC30A7	ATF3_Cervical_vs_Lower Thoracic
0.652692773	1.292026609	1	0.688	1	EDC4	ATF3_Cervical_vs_Lower Thoracic
0.652757139	1.10433666	0.75	0.625	1	HDHD3	ATF3_Cervical_vs_Lower Thoracic
0.652799933	1.378511623	1	0.625	1	BHLHE41	ATF3_Cervical_vs_Lower Thoracic
0.652847396	-1	0	0.188	1	YTHDF3-DT	ATF3_Cervical_vs_Lower Thoracic
0.652903674	1.404620883	0.75	0.312	1	ILK	ATF3_Cervical_vs_Lower Thoracic
0.652947211	1.28452536	1	0.875	1	PPFIA3	ATF3_Cervical_vs_Lower Thoracic
0.652955085	0.777607579	0.5	0.312	1	WDR76	ATF3_Cervical_vs_Lower Thoracic
0.652971811	0.819427754	0.25	0.25	1	C9orf116	ATF3_Cervical_vs_Lower Thoracic
0.652993497	0.942052651	1	0.812	1	ME1	ATF3_Cervical_vs_Lower Thoracic
0.6530004	1.155278225	0.5	0.625	1	CYP20A1	ATF3_Cervical_vs_Lower Thoracic
0.653064124	1.856875058	0.75	0.75	1	UAP1	ATF3_Cervical_vs_Lower Thoracic
0.653089209	1.337034987	0.75	0.625	1	CCDC69	ATF3_Cervical_vs_Lower Thoracic
0.653141445	-0.459431619	0	0.188	1	EIF5AL1	ATF3_Cervical_vs_Lower Thoracic
0.653163874	1.144389909	0.5	0.5	1	ZFAT	ATF3_Cervical_vs_Lower Thoracic
0.653242839	0.810175441	0.5	0.5	1	NES	ATF3_Cervical_vs_Lower Thoracic
0.653278761	1.764004847	0.5	0.75	1	ABCA8	ATF3_Cervical_vs_Lower Thoracic
0.653298539	0.743660247	0.75	0.562	1	ZNF585B	ATF3_Cervical_vs_Lower Thoracic
0.653414391	-0.807354922	0	0.25	1	MLANA	ATF3_Cervical_vs_Lower Thoracic
0.653419109	-0.700439718	0	0.375	1	TNK1	ATF3_Cervical_vs_Lower Thoracic
0.653459168	1.721283972	0.75	0.812	1	DMWD	ATF3_Cervical_vs_Lower Thoracic
0.653535457	-0.64385619	0	0.375	1	GPR179	ATF3_Cervical_vs_Lower Thoracic
0.653647439	1.514573173	0.75	0.438	1	LHFPL2	ATF3_Cervical_vs_Lower Thoracic
0.653693171	1.498891551	1	0.75	1	SSRP1	ATF3_Cervical_vs_Lower Thoracic
0.653850107	0.905877823	0.75	0.688	1	MACO1	ATF3_Cervical_vs_Lower Thoracic
0.653905127	1.721140627	0.75	0.438	1	DEPRECATED-ENSG00000168924	ATF3_Cervical_vs_Lower Thoracic
0.653929592	1.378511623	0.75	0.5	1	XPC	ATF3_Cervical_vs_Lower Thoracic
0.654021019	1.394278939	0.75	0.188	1	DEPRECATED-ENSG00000219545	ATF3_Cervical_vs_Lower Thoracic
0.654102077	1.77118131	0.5	0.562	1	FUZ	ATF3_Cervical_vs_Lower Thoracic
0.654126249	-0.584962501	0	0.125	1	THOC1-DT	ATF3_Cervical_vs_Lower Thoracic
0.654154736	1.311358853	0.5	0.562	1	B4GALT3	ATF3_Cervical_vs_Lower Thoracic
0.654204574	0.573735245	0.5	0.438	1	DDB2	ATF3_Cervical_vs_Lower Thoracic
0.654219572	1.305738857	1	0.688	1	ZNF33A	ATF3_Cervical_vs_Lower Thoracic
0.654294058	1.214897885	1	0.75	1	SLK	ATF3_Cervical_vs_Lower Thoracic
0.654308973	1.337034987	0.5	0.812	1	CDK13	ATF3_Cervical_vs_Lower Thoracic
0.654324167	-0.584962501	0	0.188	1	GRAMD2A	ATF3_Cervical_vs_Lower Thoracic
0.654338822	0.415037499	0.25	0.312	1	GALNT3	ATF3_Cervical_vs_Lower Thoracic
0.654353006	0.811927652	0.75	0.75	1	HIVEP3	ATF3_Cervical_vs_Lower Thoracic
0.654384522	0.152003093	0.5	0.312	1	RHOD	ATF3_Cervical_vs_Lower Thoracic
0.654545454	-0.700439718	0	0.125	1	H2AC11	ATF3_Cervical_vs_Lower Thoracic
0.654577745	1.443606651	0.5	0.562	1	TMEM39A	ATF3_Cervical_vs_Lower Thoracic
0.654602655	1.219781208	0.5	0.438	1	ZNF208	ATF3_Cervical_vs_Lower Thoracic
0.654676787	0.77349147	1	0.875	1	TSPAN9	ATF3_Cervical_vs_Lower Thoracic
0.654755108	1.733719935	0.75	0.312	1	DEPRECATED-ENSG00000198105	ATF3_Cervical_vs_Lower Thoracic
0.654819273	0.962525295	0.75	0.562	1	CCDC3	ATF3_Cervical_vs_Lower Thoracic
0.654847807	1.415037499	1	0.875	1	MAPK9	ATF3_Cervical_vs_Lower Thoracic
0.654934198	1.335348611	0.5	0.812	1	EP300	ATF3_Cervical_vs_Lower Thoracic
0.654956487	0.907226011	1	0.938	1	L1CAM	ATF3_Cervical_vs_Lower Thoracic
0.65502672	-1.044394119	0	0.188	1	PEG13	ATF3_Cervical_vs_Lower Thoracic
0.655049557	1.549085464	0.75	0.375	1	DEPRECATED-ENSG00000116005	ATF3_Cervical_vs_Lower Thoracic
0.655100085	2.263034406	0.5	0.188	1	DEPRECATED-ENSG00000141524	ATF3_Cervical_vs_Lower Thoracic
0.655111708	1.695145418	0.5	0.625	1	PRR36	ATF3_Cervical_vs_Lower Thoracic
0.655182054	1.175638653	0.75	0.75	1	TMED7	ATF3_Cervical_vs_Lower Thoracic
0.655245395	1.463246592	0.75	0.562	1	ZFP64	ATF3_Cervical_vs_Lower Thoracic
0.655273422	1.614108846	0.5	0.438	1	BMP8B	ATF3_Cervical_vs_Lower Thoracic
0.655285115	0.807354922	0.5	0.438	1	ZNF746	ATF3_Cervical_vs_Lower Thoracic
0.655300581	1.707690672	0.5	0.688	1	STARD13	ATF3_Cervical_vs_Lower Thoracic
0.655398925	-0.032421478	0.5	0.312	1	GABRG1	ATF3_Cervical_vs_Lower Thoracic
0.655420152	-0.754887502	0	0.125	1	KRT8P3	ATF3_Cervical_vs_Lower Thoracic
0.655422848	0.452512205	0.5	0.438	1	TMCO4	ATF3_Cervical_vs_Lower Thoracic
0.655432895	-0.906890596	0	0.188	1	PPIEL	ATF3_Cervical_vs_Lower Thoracic
0.65543822	-0.765534746	0.25	0.25	1	ULBP2	ATF3_Cervical_vs_Lower Thoracic
0.655495639	1.120533665	0.75	0.688	1	MRAS	ATF3_Cervical_vs_Lower Thoracic
0.655529248	1.152003093	0.75	0.938	1	ZMYND8	ATF3_Cervical_vs_Lower Thoracic
0.655576804	1.33352642	1	0.812	1	UBE2A	ATF3_Cervical_vs_Lower Thoracic
0.655591472	1.132103536	0.5	0.562	1	AK7	ATF3_Cervical_vs_Lower Thoracic
0.65562995	2.099535674	0.5	0.562	1	KNOP1	ATF3_Cervical_vs_Lower Thoracic
0.65565718	1.306661338	0.75	0.5	1	PDIA6	ATF3_Cervical_vs_Lower Thoracic
0.655671715	-0.807354922	0	0.188	1	MANEA-DT	ATF3_Cervical_vs_Lower Thoracic
0.655744789	0.640104055	0.5	0.562	1	ZNF343	ATF3_Cervical_vs_Lower Thoracic
0.655769052	2.612976877	0.5	0.062	1	HIST1H1E	ATF3_Cervical_vs_Lower Thoracic
0.655839038	1.254045623	0.75	0.875	1	APBB2	ATF3_Cervical_vs_Lower Thoracic
0.656049282	0.607682577	0.25	0.25	1	ZBED6CL	ATF3_Cervical_vs_Lower Thoracic
0.656068735	1.087817879	0.75	0.625	1	PHF3	ATF3_Cervical_vs_Lower Thoracic
0.656082523	1.976153258	0.5	0.5	1	RITA1	ATF3_Cervical_vs_Lower Thoracic
0.656110567	1.337034987	0.75	0.562	1	KANSL2	ATF3_Cervical_vs_Lower Thoracic
0.656114061	1.206450877	0.25	0.25	1	TMEM251	ATF3_Cervical_vs_Lower Thoracic
0.656148522	1.138706271	0.5	0.688	1	ALMS1	ATF3_Cervical_vs_Lower Thoracic
0.656176574	1.487048744	0.5	0.688	1	CEP83	ATF3_Cervical_vs_Lower Thoracic
0.656178584	1.592079906	0.75	0.75	1	COX11	ATF3_Cervical_vs_Lower Thoracic
0.65636815	1.415037499	0.75	0.688	1	IPO11	ATF3_Cervical_vs_Lower Thoracic
0.656414398	-1	0	0.188	1	LINC00654	ATF3_Cervical_vs_Lower Thoracic
0.656471179	-0.523561956	0	0.25	1	GAPDHP35	ATF3_Cervical_vs_Lower Thoracic
0.656590869	0.92382832	0.5	0.688	1	VLDLR	ATF3_Cervical_vs_Lower Thoracic
0.656597294	-0.584962501	0	0.188	1	CBLL1-AS1	ATF3_Cervical_vs_Lower Thoracic
0.6566198	1.979535897	0.5	0.5	1	RGN	ATF3_Cervical_vs_Lower Thoracic
0.65663759	-0.432959407	0.25	0.25	1	DDX11	ATF3_Cervical_vs_Lower Thoracic
0.656727377	-0.700439718	0	0.188	1	CFAP126	ATF3_Cervical_vs_Lower Thoracic
0.65675062	-0.807354922	0	0.188	1	GUCY2D	ATF3_Cervical_vs_Lower Thoracic
0.656827775	-0.523561956	0	0.125	1	GPR155-DT	ATF3_Cervical_vs_Lower Thoracic
0.656887059	-0.906890596	0	0.25	1	MKLN1-AS	ATF3_Cervical_vs_Lower Thoracic
0.657030984	3.700439718	0.5	0.062	1	TIAF1	ATF3_Cervical_vs_Lower Thoracic
0.657066623	1.25568174	0.75	0.75	1	CCDC82	ATF3_Cervical_vs_Lower Thoracic
0.657074308	0.710493383	0.75	0.5	1	RNF128	ATF3_Cervical_vs_Lower Thoracic
0.657084013	1.171766348	0.75	0.688	1	WWP1	ATF3_Cervical_vs_Lower Thoracic
0.657115169	1.056350854	1	0.75	1	SAMM50	ATF3_Cervical_vs_Lower Thoracic
0.657116909	1.133266531	1	0.688	1	MFSD12	ATF3_Cervical_vs_Lower Thoracic
0.657147548	1.095347877	0.75	0.812	1	CSPP1	ATF3_Cervical_vs_Lower Thoracic
0.657231488	1.6983443	0.75	0.562	1	CRAMP1	ATF3_Cervical_vs_Lower Thoracic
0.657275919	0.77349147	0.75	0.75	1	U2AF2	ATF3_Cervical_vs_Lower Thoracic
0.657318225	1.446064395	0.75	0.562	1	ELOA	ATF3_Cervical_vs_Lower Thoracic
0.657321252	1.604980394	1	0.625	1	STX5	ATF3_Cervical_vs_Lower Thoracic
0.657323623	-0.459431619	0	0.188	1	CLPS	ATF3_Cervical_vs_Lower Thoracic
0.657324194	-1.044394119	0	0.125	1	MED28-DT	ATF3_Cervical_vs_Lower Thoracic
0.657386559	0.973032952	0.75	0.812	1	ACSL1	ATF3_Cervical_vs_Lower Thoracic
0.657748385	1.058791306	1	0.875	1	CADM3	ATF3_Cervical_vs_Lower Thoracic
0.657784584	0.192645078	0.5	0.25	1	TLR5	ATF3_Cervical_vs_Lower Thoracic
0.657813551	1.726981506	0.75	0.25	1	ZNF670	ATF3_Cervical_vs_Lower Thoracic
0.657817297	-1.044394119	0	0.125	1	CYP2G1P	ATF3_Cervical_vs_Lower Thoracic
0.657872227	1.169094195	1	0.688	1	RNF5	ATF3_Cervical_vs_Lower Thoracic
0.657900675	1.639956533	0.75	0.688	1	ABHD3	ATF3_Cervical_vs_Lower Thoracic
0.65796932	1.022026306	0.75	0.75	1	WDR33	ATF3_Cervical_vs_Lower Thoracic
0.657970213	1.435647779	0.75	0.625	1	ZNF76	ATF3_Cervical_vs_Lower Thoracic
0.657989651	1.464668267	1	0.938	1	ZFAND2A	ATF3_Cervical_vs_Lower Thoracic
0.658005313	1.514573173	1	0.688	1	HSPE1	ATF3_Cervical_vs_Lower Thoracic
0.65801621	1.347923303	0.75	0.75	1	ZC3H6	ATF3_Cervical_vs_Lower Thoracic
0.65817273	1.087462841	1	0.688	1	BOP1	ATF3_Cervical_vs_Lower Thoracic
0.658203049	2.331205908	0.5	0.5	1	CCDC57	ATF3_Cervical_vs_Lower Thoracic
0.658228215	-0.584962501	0	0.188	1	TAPT1-AS1	ATF3_Cervical_vs_Lower Thoracic
0.658301845	1.702506123	0.75	0.5	1	CCSAP	ATF3_Cervical_vs_Lower Thoracic
0.658310353	-0.95419631	0	0.188	1	RAB5CP2	ATF3_Cervical_vs_Lower Thoracic
0.658316209	1.205748665	0.75	0.625	1	ELP6	ATF3_Cervical_vs_Lower Thoracic
0.658443777	1.686435378	0.75	0.812	1	TTLL11	ATF3_Cervical_vs_Lower Thoracic
0.65850492	-0.099535674	0.5	0.312	1	CRYBB1	ATF3_Cervical_vs_Lower Thoracic
0.658529004	0.584962501	0.5	0.375	1	TBC1D10C	ATF3_Cervical_vs_Lower Thoracic
0.658550544	0.930365812	0.75	0.625	1	SLC50A1	ATF3_Cervical_vs_Lower Thoracic
0.658590872	0.554216552	1	1	1	ITM2B	ATF3_Cervical_vs_Lower Thoracic
0.658728786	-0.807354922	0	0.25	1	ANKRD19P	ATF3_Cervical_vs_Lower Thoracic
0.658731326	-0.906890596	0	0.188	1	LHFPL5	ATF3_Cervical_vs_Lower Thoracic
0.658785297	1.25760052	0.75	0.75	1	KCNMB4	ATF3_Cervical_vs_Lower Thoracic
0.658810775	-0.906890596	0	0.125	1	MT-TT	ATF3_Cervical_vs_Lower Thoracic
0.658821945	0.874469118	0.5	0.438	1	TXLNG	ATF3_Cervical_vs_Lower Thoracic
0.658915028	1.40275917	0.75	0.625	1	PLEKHH1	ATF3_Cervical_vs_Lower Thoracic
0.659237765	0.51887331	0.75	0.5	1	ZFX	ATF3_Cervical_vs_Lower Thoracic
0.659257121	0.330148602	0.5	0.438	1	ISLR	ATF3_Cervical_vs_Lower Thoracic
0.65928953	1.186413124	0.75	0.562	1	ACP6	ATF3_Cervical_vs_Lower Thoracic
0.659298137	1.772589504	0.5	0.5	1	PHGDH	ATF3_Cervical_vs_Lower Thoracic
0.659312556	-0.050626073	0.25	0.312	1	GPRIN3	ATF3_Cervical_vs_Lower Thoracic
0.659432683	1.215728691	0.75	0.562	1	AIFM1	ATF3_Cervical_vs_Lower Thoracic
0.659550728	0.870716983	0.5	0.375	1	MAPKAPK3	ATF3_Cervical_vs_Lower Thoracic
0.65955383	-0.754887502	0	0.188	1	LINC00595	ATF3_Cervical_vs_Lower Thoracic
0.65955383	-0.754887502	0	0.188	1	LINC00856	ATF3_Cervical_vs_Lower Thoracic
0.659579909	0.937715722	0.5	0.5	1	ARC	ATF3_Cervical_vs_Lower Thoracic
0.659613096	1.401448435	1	0.875	1	GPATCH2L	ATF3_Cervical_vs_Lower Thoracic
0.659692115	-0.700439718	0	0.25	1	RNASEH1-DT	ATF3_Cervical_vs_Lower Thoracic
0.659704112	1.324002423	0.75	0.625	1	RPRM	ATF3_Cervical_vs_Lower Thoracic
0.659733451	-0.754887502	0	0.188	1	RN7SL138P	ATF3_Cervical_vs_Lower Thoracic
0.659784137	0.718149344	1	0.812	1	TMEM43	ATF3_Cervical_vs_Lower Thoracic
0.659809147	-0.906890596	0	0.188	1	SMC5-DT	ATF3_Cervical_vs_Lower Thoracic
0.659891779	-0.392317423	0	0.125	1	LINC01140	ATF3_Cervical_vs_Lower Thoracic
0.659891779	-0.392317423	0	0.125	1	CNIH3-AS2	ATF3_Cervical_vs_Lower Thoracic
0.659932026	0.736965594	0.5	0.125	1	SALL1	ATF3_Cervical_vs_Lower Thoracic
0.659956994	1.347098671	0.75	0.812	1	ARMC8	ATF3_Cervical_vs_Lower Thoracic
0.65998153	0.736965594	0.5	0.562	1	WDR4	ATF3_Cervical_vs_Lower Thoracic
0.660008518	0.941106311	0.5	0.688	1	LITAF	ATF3_Cervical_vs_Lower Thoracic
0.660094383	1.074000581	0.5	0.688	1	SLC38A9	ATF3_Cervical_vs_Lower Thoracic
0.660145386	1.442004547	0.5	0.438	1	ACSBG1	ATF3_Cervical_vs_Lower Thoracic
0.660154641	-0.857980995	0	0.188	1	ZNF204P	ATF3_Cervical_vs_Lower Thoracic
0.660164119	0.427421224	0.75	0.75	1	NYAP2	ATF3_Cervical_vs_Lower Thoracic
0.66018673	1.928916902	0.5	0.312	1	PHC1	ATF3_Cervical_vs_Lower Thoracic
0.660188184	1.396935693	1	0.75	1	PHTF1	ATF3_Cervical_vs_Lower Thoracic
0.660249036	0.106915204	0.5	0.375	1	GPR3	ATF3_Cervical_vs_Lower Thoracic
0.660259683	1.216987038	0.5	0.688	1	LMO4	ATF3_Cervical_vs_Lower Thoracic
0.660316571	-0.64385619	0	0.125	1	NCAM1-AS1	ATF3_Cervical_vs_Lower Thoracic
0.660372959	1.064705689	1	0.625	1	CCNF	ATF3_Cervical_vs_Lower Thoracic
0.660392088	-0.523561956	0	0.25	1	LINC02352	ATF3_Cervical_vs_Lower Thoracic
0.660591259	1.810029056	0.5	0.625	1	MAN2A1	ATF3_Cervical_vs_Lower Thoracic
0.660690107	0.125530882	0.5	0.188	1	SLC9B1	ATF3_Cervical_vs_Lower Thoracic
0.660696896	0.866733469	0.5	0.688	1	IRF1	ATF3_Cervical_vs_Lower Thoracic
0.660710653	1.34557268	1	0.75	1	OCRL	ATF3_Cervical_vs_Lower Thoracic
0.660716479	-0.544320516	0.25	0.188	1	NASP	ATF3_Cervical_vs_Lower Thoracic
0.660747685	0.981679817	1	0.75	1	ZFYVE27	ATF3_Cervical_vs_Lower Thoracic
0.660775773	1.761145407	0.75	0.75	1	HERC3	ATF3_Cervical_vs_Lower Thoracic
0.660805214	1.045009735	1	0.812	1	DDB1	ATF3_Cervical_vs_Lower Thoracic
0.660911807	-0.523561956	0	0.125	1	FAM87B	ATF3_Cervical_vs_Lower Thoracic
0.660974827	0.612269847	0.75	0.688	1	MBTPS2	ATF3_Cervical_vs_Lower Thoracic
0.661000105	1.383786565	0.75	0.75	1	NABP2	ATF3_Cervical_vs_Lower Thoracic
0.66111745	1.514573173	0.75	0.188	1	C11orf98	ATF3_Cervical_vs_Lower Thoracic
0.661161684	-0.857980995	0	0.188	1	FOXO3B	ATF3_Cervical_vs_Lower Thoracic
0.661217574	1.348695004	0.75	0.812	1	LMBR1L	ATF3_Cervical_vs_Lower Thoracic
0.661229046	0.415037499	0.75	0.5	1	KHK	ATF3_Cervical_vs_Lower Thoracic
0.661237378	-0.906890596	0	0.188	1	PIGCP1	ATF3_Cervical_vs_Lower Thoracic
0.661275584	1.690671942	0.5	0.375	1	TAS2R14	ATF3_Cervical_vs_Lower Thoracic
0.661276315	1.66780357	0.75	0.562	1	CNPY2	ATF3_Cervical_vs_Lower Thoracic
0.661288435	3.765534746	0.5	0.062	1	C12orf49	ATF3_Cervical_vs_Lower Thoracic
0.661373322	1.662965013	0.5	0.438	1	NBPF26	ATF3_Cervical_vs_Lower Thoracic
0.661451867	1.025535092	0.75	0.75	1	SRP54	ATF3_Cervical_vs_Lower Thoracic
0.661583971	1.837446987	0.75	0.562	1	MAP3K14	ATF3_Cervical_vs_Lower Thoracic
0.661643868	1.797610603	0.75	0.75	1	SUMO2	ATF3_Cervical_vs_Lower Thoracic
0.661647166	1.28576429	1	1	1	KIF5C	ATF3_Cervical_vs_Lower Thoracic
0.661752075	1.695846607	0.75	0.312	1	TAX1BP3	ATF3_Cervical_vs_Lower Thoracic
0.661762349	0.211504105	0.25	0.375	1	IGFBPL1	ATF3_Cervical_vs_Lower Thoracic
0.661769748	-0.459431619	0	0.188	1	RPL24P8	ATF3_Cervical_vs_Lower Thoracic
0.661804722	0.637429921	0.5	0.438	1	CRY1	ATF3_Cervical_vs_Lower Thoracic
0.661830312	2.074000581	0.5	0.438	1	TEC	ATF3_Cervical_vs_Lower Thoracic
0.661894037	1.598259323	0.75	0.75	1	NDUFAF5	ATF3_Cervical_vs_Lower Thoracic
0.661900865	1.624490865	0.5	0.5	1	ZNF584	ATF3_Cervical_vs_Lower Thoracic
0.661990744	-0.95419631	0	0.188	1	TPTE2P1	ATF3_Cervical_vs_Lower Thoracic
0.66204522	1.658963082	0.5	0.5	1	ZNF512	ATF3_Cervical_vs_Lower Thoracic
0.662081238	1.018615678	0.5	0.5	1	LAMA2	ATF3_Cervical_vs_Lower Thoracic
0.662255266	1.025763096	0.5	0.75	1	RUNX1	ATF3_Cervical_vs_Lower Thoracic
0.662263253	1.624490865	0.75	0.375	1	ZSWIM4	ATF3_Cervical_vs_Lower Thoracic
0.662269954	1.450032921	1	0.938	1	MPDZ	ATF3_Cervical_vs_Lower Thoracic
0.662318718	0.949373927	0.75	0.562	1	AR	ATF3_Cervical_vs_Lower Thoracic
0.662346565	1.320942984	0.75	1	1	KPNA1	ATF3_Cervical_vs_Lower Thoracic
0.662504496	1.628031223	0.75	0.562	1	PCYT1B	ATF3_Cervical_vs_Lower Thoracic
0.66251583	1.10433666	0.5	0.625	1	MASTL	ATF3_Cervical_vs_Lower Thoracic
0.662590003	0.211504105	0.5	0.438	1	CALCRL	ATF3_Cervical_vs_Lower Thoracic
0.662597353	5.179607555	0.5	0.188	1	C9orf16	ATF3_Cervical_vs_Lower Thoracic
0.662674812	1.053771256	0.5	0.562	1	REL	ATF3_Cervical_vs_Lower Thoracic
0.66267612	-0.584962501	0	0.125	1	PINK1-AS	ATF3_Cervical_vs_Lower Thoracic
0.662688005	-0.754887502	0	0.25	1	A1BG-AS1	ATF3_Cervical_vs_Lower Thoracic
0.662713528	1.195212913	1	0.812	1	PARVA	ATF3_Cervical_vs_Lower Thoracic
0.662747147	2	0.5	0.188	1	TGM2	ATF3_Cervical_vs_Lower Thoracic
0.662757682	0.319880266	0.5	0.5	1	DENND2B	ATF3_Cervical_vs_Lower Thoracic
0.662828385	1.187627003	0.75	0.625	1	CCDC174	ATF3_Cervical_vs_Lower Thoracic
0.662896226	1.606855107	0.75	0.625	1	UVRAG	ATF3_Cervical_vs_Lower Thoracic
0.662906745	1.573839122	1	0.812	1	POGZ	ATF3_Cervical_vs_Lower Thoracic
0.6629159	1.556652105	0.75	0.812	1	FSTL3	ATF3_Cervical_vs_Lower Thoracic
0.662972304	-0.523561956	0	0.188	1	RHOQP2	ATF3_Cervical_vs_Lower Thoracic
0.662999411	0.72537762	0.5	0.562	1	SFRP5	ATF3_Cervical_vs_Lower Thoracic
0.663037988	1.514573173	1	0.5	1	SRXN1	ATF3_Cervical_vs_Lower Thoracic
0.663116106	0.913767602	0.75	0.625	1	SEPTIN2	ATF3_Cervical_vs_Lower Thoracic
0.663145395	0.682084968	1	0.75	1	SLC11A2	ATF3_Cervical_vs_Lower Thoracic
0.663182041	1.491388385	1	0.75	1	POLR3E	ATF3_Cervical_vs_Lower Thoracic
0.663418967	1.292640868	0.75	0.688	1	CCDC28A	ATF3_Cervical_vs_Lower Thoracic
0.663454727	0.862496476	0.5	0.438	1	ZNF691	ATF3_Cervical_vs_Lower Thoracic
0.663501807	1.413362868	0.75	0.75	1	PI4KB	ATF3_Cervical_vs_Lower Thoracic
0.663515114	1.327403225	1	0.75	1	TXNRD2	ATF3_Cervical_vs_Lower Thoracic
0.663562828	1.239950793	0.5	0.625	1	NOXA1	ATF3_Cervical_vs_Lower Thoracic
0.663648709	1.399747628	0.5	0.688	1	GRIK3	ATF3_Cervical_vs_Lower Thoracic
0.66387611	0.703018262	1	0.688	1	ZC4H2	ATF3_Cervical_vs_Lower Thoracic
0.66387622	-0.754887502	0	0.125	1	ZNF731P	ATF3_Cervical_vs_Lower Thoracic
0.663994736	1.273760812	0.5	0.562	1	SAYSD1	ATF3_Cervical_vs_Lower Thoracic
0.664069106	1.9510904	0.5	0.438	1	SOX5	ATF3_Cervical_vs_Lower Thoracic
0.664144927	-0.807354922	0	0.125	1	ZNNT1	ATF3_Cervical_vs_Lower Thoracic
0.664187625	0.40545145	0.75	0.5	1	PCDHAC1	ATF3_Cervical_vs_Lower Thoracic
0.664343668	1.397569322	0.75	0.938	1	DHRS2	ATF3_Cervical_vs_Lower Thoracic
0.664347225	1.301508554	0.5	0.75	1	ZNF189	ATF3_Cervical_vs_Lower Thoracic
0.664347533	-0.273018494	0.25	0.375	1	KBTBD12	ATF3_Cervical_vs_Lower Thoracic
0.664349106	0.977099598	1	0.75	1	FAM217B	ATF3_Cervical_vs_Lower Thoracic
0.664424458	1	0.5	0.625	1	TYK2	ATF3_Cervical_vs_Lower Thoracic
0.664443518	1.232977172	0.75	0.75	1	MFSD14B	ATF3_Cervical_vs_Lower Thoracic
0.664505414	1.807354922	0.75	0.125	1	CCDC96	ATF3_Cervical_vs_Lower Thoracic
0.664528153	0.733213459	0.5	0.562	1	CSTF2	ATF3_Cervical_vs_Lower Thoracic
0.664548428	1.754887502	0.5	0.438	1	ZNF703	ATF3_Cervical_vs_Lower Thoracic
0.664626595	0.812372997	0.5	0.5	1	MGARP	ATF3_Cervical_vs_Lower Thoracic
0.664629665	0.065095028	0.75	0.312	1	KCNK18	ATF3_Cervical_vs_Lower Thoracic
0.664716947	1.310340121	0.5	0.5	1	SMKR1	ATF3_Cervical_vs_Lower Thoracic
0.664775755	0.956931278	0.5	0.625	1	PAK4	ATF3_Cervical_vs_Lower Thoracic
0.664782378	0.7589919	0.75	0.625	1	FEM1C	ATF3_Cervical_vs_Lower Thoracic
0.664793641	-0.906890596	0	0.25	1	NSUN5P1	ATF3_Cervical_vs_Lower Thoracic
0.664827207	1.471621028	0.75	0.875	1	MAP4K5	ATF3_Cervical_vs_Lower Thoracic
0.664839573	0.810175441	1	0.875	1	GAN	ATF3_Cervical_vs_Lower Thoracic
0.664936106	0.974464908	0.75	0.688	1	GIGYF2	ATF3_Cervical_vs_Lower Thoracic
0.664974801	1.243454037	1	0.938	1	FAM110B	ATF3_Cervical_vs_Lower Thoracic
0.665026861	1.098180394	0.5	0.5	1	RBM12B	ATF3_Cervical_vs_Lower Thoracic
0.665052742	1.034765418	0.5	0.625	1	SHMT2	ATF3_Cervical_vs_Lower Thoracic
0.665056588	1.187085553	0.75	0.562	1	UBALD1	ATF3_Cervical_vs_Lower Thoracic
0.665107979	1.453511647	0.75	0.312	1	SARNP	ATF3_Cervical_vs_Lower Thoracic
0.665112747	1.863627558	1	0.812	1	ECH1	ATF3_Cervical_vs_Lower Thoracic
0.665186335	1.093109404	0.5	0.625	1	GPANK1	ATF3_Cervical_vs_Lower Thoracic
0.665186641	0.476438044	0.5	0.375	1	ATP6V1E2	ATF3_Cervical_vs_Lower Thoracic
0.665295647	0.971791251	1	0.875	1	ARL6IP1	ATF3_Cervical_vs_Lower Thoracic
0.665361404	1.633758005	1	0.562	1	MFAP3L	ATF3_Cervical_vs_Lower Thoracic
0.665395615	3.094327383	0.5	0.062	1	EEF1AKNMT	ATF3_Cervical_vs_Lower Thoracic
0.665592765	0.05246742	0.5	0.375	1	ODAD3	ATF3_Cervical_vs_Lower Thoracic
0.665614277	0.862496476	0.75	0.688	1	PHC3	ATF3_Cervical_vs_Lower Thoracic
0.665624399	1.353536268	1	0.875	1	RNF7	ATF3_Cervical_vs_Lower Thoracic
0.665697125	-0.857980995	0	0.125	1	ELOA-AS1	ATF3_Cervical_vs_Lower Thoracic
0.665795937	1.037474705	0.75	0.5	1	ERCC2	ATF3_Cervical_vs_Lower Thoracic
0.665799938	1.971655374	0.75	0.625	1	TTC14	ATF3_Cervical_vs_Lower Thoracic
0.665816541	1.480221668	1	0.75	1	RAD50	ATF3_Cervical_vs_Lower Thoracic
0.665909695	0.8327945	1	0.812	1	SLC2A13	ATF3_Cervical_vs_Lower Thoracic
0.665928228	1.352599791	1	0.812	1	COPS2	ATF3_Cervical_vs_Lower Thoracic
0.6660028	2.014213859	0.75	0.625	1	TIMM8A	ATF3_Cervical_vs_Lower Thoracic
0.666021619	0.96437609	0.5	0.5	1	NATD1	ATF3_Cervical_vs_Lower Thoracic
0.666033453	-0.95419631	0	0.188	1	DIABLO	ATF3_Cervical_vs_Lower Thoracic
0.666085686	-0.807354922	0	0.25	1	MTND5P11	ATF3_Cervical_vs_Lower Thoracic
0.666100989	1.411678487	1	0.625	1	AGPAT2	ATF3_Cervical_vs_Lower Thoracic
0.666103475	-0.392317423	0	0.125	1	ST3GAL6-AS1	ATF3_Cervical_vs_Lower Thoracic
0.666168847	1.434402824	0.75	0.75	1	POT1	ATF3_Cervical_vs_Lower Thoracic
0.666173485	0.973032952	0.75	0.625	1	MTAP	ATF3_Cervical_vs_Lower Thoracic
0.666184123	-0.044394119	0.25	0.375	1	FES	ATF3_Cervical_vs_Lower Thoracic
0.666209059	-0.906890596	0	0.188	1	MIR124-2HG	ATF3_Cervical_vs_Lower Thoracic
0.666210946	1.064390587	0.75	0.625	1	GSTA4	ATF3_Cervical_vs_Lower Thoracic
0.666326431	1.378153975	1	0.812	1	ECPAS	ATF3_Cervical_vs_Lower Thoracic
0.666341636	1.232567643	1	0.938	1	ZC3H15	ATF3_Cervical_vs_Lower Thoracic
0.666357637	1.207000371	0.75	0.688	1	HMCES	ATF3_Cervical_vs_Lower Thoracic
0.666382963	0.750640531	0.5	0.625	1	PLSCR1	ATF3_Cervical_vs_Lower Thoracic
0.666417948	1.650665748	0.5	0.438	1	ZNF513	ATF3_Cervical_vs_Lower Thoracic
0.666438548	0.816778176	0.75	0.625	1	E2F3	ATF3_Cervical_vs_Lower Thoracic
0.66647089	1.277533976	0.75	0.688	1	EIF1AD	ATF3_Cervical_vs_Lower Thoracic
0.666488591	0.717600269	0.5	0.438	1	BLOC1S4	ATF3_Cervical_vs_Lower Thoracic
0.666504019	0.982926487	0.75	0.812	1	DOCK11	ATF3_Cervical_vs_Lower Thoracic
0.666595581	1.580096746	0.75	0.688	1	NR2C2	ATF3_Cervical_vs_Lower Thoracic
0.666646858	-0.95419631	0	0.188	1	MTND1P32	ATF3_Cervical_vs_Lower Thoracic
0.666671343	-0.700439718	0	0.188	1	FBXL19-AS1	ATF3_Cervical_vs_Lower Thoracic
0.666723055	0.691877705	0.5	0.438	1	STEAP4	ATF3_Cervical_vs_Lower Thoracic
0.666726517	1.818161677	1	0.5	1	DEPRECATED-ENSG00000198612	ATF3_Cervical_vs_Lower Thoracic
0.666840093	3.557995453	0.5	0.062	1	ATP5MPL	ATF3_Cervical_vs_Lower Thoracic
0.6669436	1.459431619	0.75	0.312	1	DEPRECATED-ENSG00000049860	ATF3_Cervical_vs_Lower Thoracic
0.667037649	-0.700439718	0	0.25	1	ZNF497	ATF3_Cervical_vs_Lower Thoracic
0.667054798	0.272079545	0.75	0.5	1	ALG10	ATF3_Cervical_vs_Lower Thoracic
0.66706872	0.862496476	0.5	0.5	1	CROT	ATF3_Cervical_vs_Lower Thoracic
0.667360929	0.989011944	1	0.938	1	STMN2	ATF3_Cervical_vs_Lower Thoracic
0.667383783	1.14059833	0.5	0.562	1	PLPP7	ATF3_Cervical_vs_Lower Thoracic
0.66756993	1.347923303	0.75	0.562	1	SLC16A2	ATF3_Cervical_vs_Lower Thoracic
0.667605164	0.979727605	1	0.688	1	CDK20	ATF3_Cervical_vs_Lower Thoracic
0.667618249	-0.807354922	0	0.188	1	RN7SL660P	ATF3_Cervical_vs_Lower Thoracic
0.667627861	0.971430848	0.5	0.5	1	GEMIN2	ATF3_Cervical_vs_Lower Thoracic
0.667634484	1.174986411	1	0.75	1	PRKAB2	ATF3_Cervical_vs_Lower Thoracic
0.667641607	1.432959407	0.75	0.688	1	RNF41	ATF3_Cervical_vs_Lower Thoracic
0.667641803	0.921997488	0.5	0.375	1	TRMT12	ATF3_Cervical_vs_Lower Thoracic
0.667861666	0.375509135	0.5	0.375	1	VAV1	ATF3_Cervical_vs_Lower Thoracic
0.667976147	1.314873337	0.75	0.625	1	JMJD4	ATF3_Cervical_vs_Lower Thoracic
0.668180592	0.874763816	1	0.812	1	SUSD6	ATF3_Cervical_vs_Lower Thoracic
0.668329861	-0.247927513	0	0.188	1	SOX30	ATF3_Cervical_vs_Lower Thoracic
0.668458461	2.059871456	0.5	0.5	1	CCDC159	ATF3_Cervical_vs_Lower Thoracic
0.668470473	1.438121112	1	0.688	1	MLX	ATF3_Cervical_vs_Lower Thoracic
0.668473478	1.700439718	0.5	0.625	1	NIPA2	ATF3_Cervical_vs_Lower Thoracic
0.668538481	-0.459431619	0	0.188	1	RNU2-63P	ATF3_Cervical_vs_Lower Thoracic
0.66860618	-0.754887502	0	0.188	1	NEMP2-DT	ATF3_Cervical_vs_Lower Thoracic
0.668609971	0	0.5	0.25	1	OLFML1	ATF3_Cervical_vs_Lower Thoracic
0.668630139	1.569020957	1	0.688	1	THAP4	ATF3_Cervical_vs_Lower Thoracic
0.668712972	0.601450624	0.5	0.5	1	TP53INP1	ATF3_Cervical_vs_Lower Thoracic
0.668831915	1.678071905	0.75	0.312	1	CDC25A	ATF3_Cervical_vs_Lower Thoracic
0.668904813	-0.432959407	0.25	0.125	1	VNN2	ATF3_Cervical_vs_Lower Thoracic
0.668929204	-0.64385619	0	0.188	1	LILRB1	ATF3_Cervical_vs_Lower Thoracic
0.668934411	1.415037499	0.75	0.625	1	HHLA3	ATF3_Cervical_vs_Lower Thoracic
0.668983188	1.398549376	0.75	0.375	1	ZNF417	ATF3_Cervical_vs_Lower Thoracic
0.669029948	1.440572591	0.75	0.75	1	CCDC14	ATF3_Cervical_vs_Lower Thoracic
0.669033082	-0.754887502	0	0.188	1	RPL32P3	ATF3_Cervical_vs_Lower Thoracic
0.669058388	1.263034406	0.5	0.5	1	TSPAN11	ATF3_Cervical_vs_Lower Thoracic
0.669135871	0.526068812	0.5	0.375	1	TMC6	ATF3_Cervical_vs_Lower Thoracic
0.669181759	-0.95419631	0	0.188	1	RPS15P5	ATF3_Cervical_vs_Lower Thoracic
0.669183863	2.597901556	0.5	0.375	1	CDKN1C	ATF3_Cervical_vs_Lower Thoracic
0.669234975	1.443606651	0.5	0.562	1	DBP	ATF3_Cervical_vs_Lower Thoracic
0.66926349	1.485426827	0.25	0.25	1	ZBED8	ATF3_Cervical_vs_Lower Thoracic
0.669374081	-0.807354922	0	0.25	1	TMEM198B	ATF3_Cervical_vs_Lower Thoracic
0.66944555	1.049582029	1	0.625	1	FAM210A	ATF3_Cervical_vs_Lower Thoracic
0.669634653	1.700439718	0.5	0.5	1	GAS2L3	ATF3_Cervical_vs_Lower Thoracic
0.669731382	-0.906890596	0	0.188	1	NAV2-AS6	ATF3_Cervical_vs_Lower Thoracic
0.66975691	-0.64385619	0	0.188	1	NR2E3	ATF3_Cervical_vs_Lower Thoracic
0.669811701	-0.321928095	0	0.125	1	LY86-AS1	ATF3_Cervical_vs_Lower Thoracic
0.669873905	1.036159663	0.75	0.625	1	DMAC2	ATF3_Cervical_vs_Lower Thoracic
0.669927305	-0.700439718	0	0.188	1	LINC02716	ATF3_Cervical_vs_Lower Thoracic
0.669967334	-0.459431619	0	0.125	1	ARHGAP5-AS1	ATF3_Cervical_vs_Lower Thoracic
0.670046426	1.635725614	0.75	0.812	1	HMBS	ATF3_Cervical_vs_Lower Thoracic
0.670047137	0.975337946	0.75	0.5	1	MESP1	ATF3_Cervical_vs_Lower Thoracic
0.670051804	1.108210844	1	1	1	ADAM23	ATF3_Cervical_vs_Lower Thoracic
0.67012751	1.164794999	1	0.875	1	ANXA11	ATF3_Cervical_vs_Lower Thoracic
0.670139008	-0.523561956	0	0.188	1	MICOS10P3	ATF3_Cervical_vs_Lower Thoracic
0.670291343	-0.64385619	0	0.125	1	TAF1A-AS1	ATF3_Cervical_vs_Lower Thoracic
0.670536759	1.557481764	0.5	0.312	1	NPNT	ATF3_Cervical_vs_Lower Thoracic
0.670558682	-0.584962501	0.25	0.188	1	DRD3	ATF3_Cervical_vs_Lower Thoracic
0.670584691	1.227410496	0.5	0.625	1	REST	ATF3_Cervical_vs_Lower Thoracic
0.670709896	-0.95419631	0	0.125	1	LINC01376	ATF3_Cervical_vs_Lower Thoracic
0.670709896	-0.95419631	0	0.125	1	COPS8-DT	ATF3_Cervical_vs_Lower Thoracic
0.670744189	0.941015435	1	0.875	1	TUSC3	ATF3_Cervical_vs_Lower Thoracic
0.670747077	1.332575339	0.5	0.75	1	ARAP1	ATF3_Cervical_vs_Lower Thoracic
0.670765692	1.310168381	0.75	0.75	1	ASB8	ATF3_Cervical_vs_Lower Thoracic
0.670869698	1.387803924	1	0.812	1	BSCL2	ATF3_Cervical_vs_Lower Thoracic
0.670932697	0.521952703	0.5	0.375	1	HOXA6	ATF3_Cervical_vs_Lower Thoracic
0.671092735	0.642656222	0.5	0.688	1	GPR37L1	ATF3_Cervical_vs_Lower Thoracic
0.671239073	1.121306296	0.5	0.5	1	DPF3	ATF3_Cervical_vs_Lower Thoracic
0.67128987	-0.584962501	0	0.125	1	SNRPGP10	ATF3_Cervical_vs_Lower Thoracic
0.67128987	-0.584962501	0	0.125	1	ESAM-AS1	ATF3_Cervical_vs_Lower Thoracic
0.671324598	1.292180751	0.75	0.812	1	LIMK2	ATF3_Cervical_vs_Lower Thoracic
0.671358938	0.777607579	0.5	0.438	1	ZNF829	ATF3_Cervical_vs_Lower Thoracic
0.671378825	0	0.25	0.375	1	PGAM4	ATF3_Cervical_vs_Lower Thoracic
0.671510224	1.472752997	0.5	0.562	1	ZNF555	ATF3_Cervical_vs_Lower Thoracic
0.671521359	2.204358499	0.5	0.25	1	DEPRECATED-ENSG00000133134	ATF3_Cervical_vs_Lower Thoracic
0.671523842	-0.584962501	0	0.25	1	HSP90AA4P	ATF3_Cervical_vs_Lower Thoracic
0.671555023	0.415037499	0.75	0.5	1	FAM135A	ATF3_Cervical_vs_Lower Thoracic
0.671562409	1.778675846	0.75	0.688	1	LIN7B	ATF3_Cervical_vs_Lower Thoracic
0.671586414	1.756330919	0.5	0.562	1	RXRA	ATF3_Cervical_vs_Lower Thoracic
0.671611938	-0.906890596	0	0.188	1	MUC20-OT1	ATF3_Cervical_vs_Lower Thoracic
0.671631049	1.053204617	0.75	0.875	1	TSPYL5	ATF3_Cervical_vs_Lower Thoracic
0.671638075	0.469485283	0.25	0.312	1	MYO16	ATF3_Cervical_vs_Lower Thoracic
0.671721713	-0.807354922	0	0.188	1	LINC02231	ATF3_Cervical_vs_Lower Thoracic
0.671782585	-0.95419631	0	0.125	1	CACNA1C-IT3	ATF3_Cervical_vs_Lower Thoracic
0.671810194	0.970252657	0.5	0.625	1	NT5C2	ATF3_Cervical_vs_Lower Thoracic
0.671813327	1.596103058	0.75	0.688	1	UBP1	ATF3_Cervical_vs_Lower Thoracic
0.671817738	1.350033433	1	0.75	1	SNX6	ATF3_Cervical_vs_Lower Thoracic
0.671833192	1.15497466	0.5	0.5	1	ODF2	ATF3_Cervical_vs_Lower Thoracic
0.671895357	0.222392421	0.25	0.188	1	TRIL	ATF3_Cervical_vs_Lower Thoracic
0.671974346	-0.807354922	0	0.188	1	ZRANB2-DT	ATF3_Cervical_vs_Lower Thoracic
0.672011883	1.016873819	0.75	0.562	1	ALG9	ATF3_Cervical_vs_Lower Thoracic
0.672013819	0.800691192	0.5	0.625	1	TBCCD1	ATF3_Cervical_vs_Lower Thoracic
0.67204041	0.935869663	1	0.688	1	SLC15A4	ATF3_Cervical_vs_Lower Thoracic
0.672108801	-0.169925001	0.5	0.25	1	IGFN1	ATF3_Cervical_vs_Lower Thoracic
0.672150689	-0.906890596	0	0.188	1	ENOX1-AS1	ATF3_Cervical_vs_Lower Thoracic
0.672162613	1.849243834	0.75	0.75	1	SAMHD1	ATF3_Cervical_vs_Lower Thoracic
0.672211032	0.887790496	0.75	0.75	1	ZSWIM7	ATF3_Cervical_vs_Lower Thoracic
0.672229245	0.540568381	0.5	0.375	1	C21orf91	ATF3_Cervical_vs_Lower Thoracic
0.672281127	1.362570079	1	0.938	1	ZFR	ATF3_Cervical_vs_Lower Thoracic
0.672298419	0.973199941	1	0.688	1	PIR	ATF3_Cervical_vs_Lower Thoracic
0.672324031	1.804574626	0.75	1	1	ABCC5	ATF3_Cervical_vs_Lower Thoracic
0.672324682	1.265344567	0.75	0.75	1	UBXN7	ATF3_Cervical_vs_Lower Thoracic
0.672401277	2.839535328	0.5	0.438	1	FILIP1L	ATF3_Cervical_vs_Lower Thoracic
0.67247897	1.112474729	0.5	0.5	1	PCNA	ATF3_Cervical_vs_Lower Thoracic
0.672501203	1.093109404	0.75	0.625	1	CASP2	ATF3_Cervical_vs_Lower Thoracic
0.672508256	1.564904848	0.5	0.812	1	PIK3R1	ATF3_Cervical_vs_Lower Thoracic
0.672662634	0.740132873	0.75	0.5	1	ARHGAP31	ATF3_Cervical_vs_Lower Thoracic
0.672706288	-0.353636955	0.5	0.25	1	C2CD4A	ATF3_Cervical_vs_Lower Thoracic
0.672752723	0.921997488	0.5	0.562	1	VSTM5	ATF3_Cervical_vs_Lower Thoracic
0.672801821	2.173536255	0.75	0.688	1	KCNJ9	ATF3_Cervical_vs_Lower Thoracic
0.672810578	-0.700439718	0	0.188	1	RPS6KA4	ATF3_Cervical_vs_Lower Thoracic
0.672839733	1.246639968	1	0.625	1	SERPINB8	ATF3_Cervical_vs_Lower Thoracic
0.672858174	0.729910837	0.5	0.375	1	BAIAP2L2	ATF3_Cervical_vs_Lower Thoracic
0.67288428	1.719892081	1	0.812	1	USF2	ATF3_Cervical_vs_Lower Thoracic
0.672890958	1.779499638	0.5	0.688	1	DYNC2LI1	ATF3_Cervical_vs_Lower Thoracic
0.672905376	0.872764812	0.5	0.75	1	CREG1	ATF3_Cervical_vs_Lower Thoracic
0.672950523	0.621488377	0.5	0.375	1	WNT10B	ATF3_Cervical_vs_Lower Thoracic
0.672999629	1.403896942	1	0.875	1	NCKAP1	ATF3_Cervical_vs_Lower Thoracic
0.673024106	-0.523561956	0	0.25	1	RPL13AP5	ATF3_Cervical_vs_Lower Thoracic
0.673162373	0.910018633	0.75	0.625	1	EFHD2	ATF3_Cervical_vs_Lower Thoracic
0.673204273	2	0.5	0.5	1	TDRD5	ATF3_Cervical_vs_Lower Thoracic
0.673234044	1.46792308	1	0.812	1	PRDM4	ATF3_Cervical_vs_Lower Thoracic
0.673249986	-0.807354922	0	0.25	1	CROCCP3	ATF3_Cervical_vs_Lower Thoracic
0.673261914	0.932228869	0.75	0.875	1	PSMC4	ATF3_Cervical_vs_Lower Thoracic
0.673273009	0.621488377	0.5	0.312	1	SRD5A2	ATF3_Cervical_vs_Lower Thoracic
0.673302073	1.899598103	0.5	0.5	1	LZTS2	ATF3_Cervical_vs_Lower Thoracic
0.673302931	0.359542387	0.5	0.375	1	ARHGAP45	ATF3_Cervical_vs_Lower Thoracic
0.673346256	-0.807354922	0	0.188	1	LOH12CR2	ATF3_Cervical_vs_Lower Thoracic
0.673383767	1.067661708	1	0.875	1	RDH11	ATF3_Cervical_vs_Lower Thoracic
0.673403236	0.906890596	0.5	0.438	1	PINLYP	ATF3_Cervical_vs_Lower Thoracic
0.673417611	0.856861788	0.75	0.812	1	MSMO1	ATF3_Cervical_vs_Lower Thoracic
0.67352075	1.925999419	0.5	0.312	1	GLI3	ATF3_Cervical_vs_Lower Thoracic
0.673522717	-0.459431619	0	0.188	1	H2AZ2P1	ATF3_Cervical_vs_Lower Thoracic
0.673546249	0.263034406	0.25	0.188	1	UNC5D	ATF3_Cervical_vs_Lower Thoracic
0.673576465	0.311944006	0.5	0.438	1	STARD8	ATF3_Cervical_vs_Lower Thoracic
0.673600823	-0.321928095	0.5	0.188	1	PDE4C	ATF3_Cervical_vs_Lower Thoracic
0.67370298	1.112747425	1	0.875	1	GTF3C1	ATF3_Cervical_vs_Lower Thoracic
0.673717086	-0.523561956	0	0.125	1	SPDYE1	ATF3_Cervical_vs_Lower Thoracic
0.673717086	-0.523561956	0	0.125	1	RPS17	ATF3_Cervical_vs_Lower Thoracic
0.673764894	1.036525876	1	0.812	1	BRCC3	ATF3_Cervical_vs_Lower Thoracic
0.673825191	-0.64385619	0	0.188	1	LSM12P1	ATF3_Cervical_vs_Lower Thoracic
0.673906681	0.540568381	0.5	0.438	1	HSPA1L	ATF3_Cervical_vs_Lower Thoracic
0.673941233	1.303392143	1	0.562	1	APPBP2	ATF3_Cervical_vs_Lower Thoracic
0.674016432	0.347923303	0.5	0.25	1	ADAMTS6	ATF3_Cervical_vs_Lower Thoracic
0.67403481	0.809668788	0.75	0.625	1	NIP7	ATF3_Cervical_vs_Lower Thoracic
0.6740629	1.130060541	1	0.5	1	SEPTIN1	ATF3_Cervical_vs_Lower Thoracic
0.674245836	1.218640286	0.75	0.875	1	CLPX	ATF3_Cervical_vs_Lower Thoracic
0.674248372	-0.857980995	0	0.25	1	MAP3K2-DT	ATF3_Cervical_vs_Lower Thoracic
0.674310085	1.398549376	1	0.875	1	TTLL12	ATF3_Cervical_vs_Lower Thoracic
0.674320501	1.709797773	1	0.812	1	CYB5B	ATF3_Cervical_vs_Lower Thoracic
0.674423874	1.424885285	0.5	0.5	1	TICAM2	ATF3_Cervical_vs_Lower Thoracic
0.674445325	1.134771907	1	0.812	1	MAST1	ATF3_Cervical_vs_Lower Thoracic
0.674473731	0.724866117	1	0.75	1	MEAK7	ATF3_Cervical_vs_Lower Thoracic
0.674495441	0.375509135	0.75	0.438	1	SLIT3	ATF3_Cervical_vs_Lower Thoracic
0.674557192	1.822212881	0.75	0.562	1	LRRC27	ATF3_Cervical_vs_Lower Thoracic
0.674564837	2.151007788	0.75	0.562	1	IFRD1	ATF3_Cervical_vs_Lower Thoracic
0.674819401	-0.64385619	0	0.25	1	ST20-AS1	ATF3_Cervical_vs_Lower Thoracic
0.675003436	0	0.25	0.188	1	IGFL4	ATF3_Cervical_vs_Lower Thoracic
0.675122577	0.928838971	0.75	0.625	1	NCBP1	ATF3_Cervical_vs_Lower Thoracic
0.675123865	1	0.5	0.375	1	HSPB11	ATF3_Cervical_vs_Lower Thoracic
0.675188113	0.678071905	0.5	0.438	1	SOCS2	ATF3_Cervical_vs_Lower Thoracic
0.675229701	1.286304185	0.5	0.562	1	ZNF675	ATF3_Cervical_vs_Lower Thoracic
0.67534919	1.247092862	0.5	0.5	1	AKNA	ATF3_Cervical_vs_Lower Thoracic
0.675393617	-0.222392421	0.5	0.188	1	C2orf16	ATF3_Cervical_vs_Lower Thoracic
0.675401704	0.711238769	1	0.875	1	SELENOS	ATF3_Cervical_vs_Lower Thoracic
0.675426854	-0.392317423	0	0.125	1	LINC02449	ATF3_Cervical_vs_Lower Thoracic
0.675505677	2.43171624	0.5	0.25	1	DTD2	ATF3_Cervical_vs_Lower Thoracic
0.675522751	1.180878583	1	0.75	1	DNAJB11	ATF3_Cervical_vs_Lower Thoracic
0.675533214	-0.247927513	0	0.188	1	CLNK	ATF3_Cervical_vs_Lower Thoracic
0.675665494	1.321928095	0.75	0.688	1	TRMO	ATF3_Cervical_vs_Lower Thoracic
0.675711578	-0.169925001	0.25	0.25	1	IGSF9	ATF3_Cervical_vs_Lower Thoracic
0.6758295	1.109624491	0.75	0.625	1	ZNF397	ATF3_Cervical_vs_Lower Thoracic
0.67583426	-0.700439718	0	0.188	1	RN7SL268P	ATF3_Cervical_vs_Lower Thoracic
0.675835189	-0.426264755	0.5	0.25	1	KRT34	ATF3_Cervical_vs_Lower Thoracic
0.675936346	-0.459431619	0	0.125	1	RPS24P8	ATF3_Cervical_vs_Lower Thoracic
0.675940327	1.338416218	1	0.938	1	PITPNM2	ATF3_Cervical_vs_Lower Thoracic
0.675995345	1.406722231	0.75	0.875	1	CDC123	ATF3_Cervical_vs_Lower Thoracic
0.676009101	1.29428534	1	0.938	1	IMMT	ATF3_Cervical_vs_Lower Thoracic
0.676020196	3.700439718	0.5	0.125	1	ATP5MD	ATF3_Cervical_vs_Lower Thoracic
0.676067365	-0.700439718	0	0.188	1	TRIM8-DT	ATF3_Cervical_vs_Lower Thoracic
0.676134077	0.919829651	1	0.688	1	PIM1	ATF3_Cervical_vs_Lower Thoracic
0.676150426	0.321928095	0.5	0.375	1	EPHA4	ATF3_Cervical_vs_Lower Thoracic
0.676169751	-0.099535674	0.25	0.125	1	ACY3	ATF3_Cervical_vs_Lower Thoracic
0.67617636	0.344648171	0.5	0.125	1	GRIA1	ATF3_Cervical_vs_Lower Thoracic
0.676177324	0.983321259	1	0.562	1	ALG11	ATF3_Cervical_vs_Lower Thoracic
0.676248816	1.307428525	0.75	0.5	1	FZD8	ATF3_Cervical_vs_Lower Thoracic
0.676279724	1.138279375	0.75	0.688	1	LEMD3	ATF3_Cervical_vs_Lower Thoracic
0.676280131	1.148250959	1	0.625	1	PREB	ATF3_Cervical_vs_Lower Thoracic
0.676299773	0.866733469	0.5	0.562	1	MBTD1	ATF3_Cervical_vs_Lower Thoracic
0.676316635	0	0.25	0.188	1	PDZK1	ATF3_Cervical_vs_Lower Thoracic
0.676339865	-0.463246592	0.5	0.312	1	RUSF1	ATF3_Cervical_vs_Lower Thoracic
0.676366151	0.215728691	0.5	0.438	1	RTKN2	ATF3_Cervical_vs_Lower Thoracic
0.676623081	0.245112498	0.5	0.312	1	CHI3L1	ATF3_Cervical_vs_Lower Thoracic
0.676626627	1.423400972	0.75	0.688	1	PACSIN2	ATF3_Cervical_vs_Lower Thoracic
0.676654196	0.540568381	0.5	0.375	1	SP140L	ATF3_Cervical_vs_Lower Thoracic
0.676659574	-0.754887502	0	0.25	1	LINC00674	ATF3_Cervical_vs_Lower Thoracic
0.676710859	3.516249751	0.75	0.125	1	TCTEX1D2	ATF3_Cervical_vs_Lower Thoracic
0.67671394	1.339104639	1	0.875	1	EEF2	ATF3_Cervical_vs_Lower Thoracic
0.676753585	1.517217894	0.75	0.562	1	SLC27A1	ATF3_Cervical_vs_Lower Thoracic
0.67676968	0.342887714	0.5	0.312	1	DEPRECATED-ENSG00000071894	ATF3_Cervical_vs_Lower Thoracic
0.67677843	1.361313923	1	0.688	1	AIG1	ATF3_Cervical_vs_Lower Thoracic
0.676823483	2.366127899	0.5	0.312	1	GABRE	ATF3_Cervical_vs_Lower Thoracic
0.676885307	1.508717477	1	0.812	1	NUB1	ATF3_Cervical_vs_Lower Thoracic
0.67694165	-0.321928095	0	0.188	1	RPS23P8	ATF3_Cervical_vs_Lower Thoracic
0.677155277	-0.584962501	0	0.125	1	SPART-AS1	ATF3_Cervical_vs_Lower Thoracic
0.677155277	-0.584962501	0	0.125	1	INTS6-AS1	ATF3_Cervical_vs_Lower Thoracic
0.677206189	0.125530882	0.25	0.188	1	MCMDC2	ATF3_Cervical_vs_Lower Thoracic
0.677316146	1.498695428	1	0.812	1	TRIM37	ATF3_Cervical_vs_Lower Thoracic
0.677417789	1.166009951	0.5	0.5	1	WWTR1	ATF3_Cervical_vs_Lower Thoracic
0.677440252	1.707218251	0.5	0.562	1	BRPF3	ATF3_Cervical_vs_Lower Thoracic
0.677484041	0.777607579	0.5	0.688	1	SYNPO2	ATF3_Cervical_vs_Lower Thoracic
0.67748785	-0.807354922	0	0.25	1	SUZ12P1	ATF3_Cervical_vs_Lower Thoracic
0.677502569	-0.700439718	0	0.125	1	STARD13-AS	ATF3_Cervical_vs_Lower Thoracic
0.677556623	1.450165723	0.75	0.562	1	TNIP2	ATF3_Cervical_vs_Lower Thoracic
0.677583297	0.540568381	0.5	0.375	1	WEE1	ATF3_Cervical_vs_Lower Thoracic
0.677635683	1.664741575	1	0.75	1	FYN	ATF3_Cervical_vs_Lower Thoracic
0.677639777	1.622525914	0.75	0.625	1	ZNF414	ATF3_Cervical_vs_Lower Thoracic
0.677663452	1.615659298	1	0.812	1	GMDS	ATF3_Cervical_vs_Lower Thoracic
0.677676158	-0.754887502	0	0.125	1	JTBP1	ATF3_Cervical_vs_Lower Thoracic
0.677913071	1.362570079	0.75	0.938	1	HNRNPU	ATF3_Cervical_vs_Lower Thoracic
0.677917839	0.392317423	0.5	0.375	1	ZNF211	ATF3_Cervical_vs_Lower Thoracic
0.678015424	0.929610672	0.25	0.5	1	GPR85	ATF3_Cervical_vs_Lower Thoracic
0.678139024	0.337034987	0.5	0.312	1	CNFN	ATF3_Cervical_vs_Lower Thoracic
0.678310946	1.249978253	0.5	0.562	1	RCC2	ATF3_Cervical_vs_Lower Thoracic
0.678358986	-0.700439718	0	0.188	1	MEIOC	ATF3_Cervical_vs_Lower Thoracic
0.678375098	-0.584962501	0	0.188	1	RPL10P12	ATF3_Cervical_vs_Lower Thoracic
0.678408537	1.401362562	1	0.875	1	RNF20	ATF3_Cervical_vs_Lower Thoracic
0.678433979	-0.754887502	0	0.25	1	MT-TY	ATF3_Cervical_vs_Lower Thoracic
0.678457825	1.090010166	1	0.938	1	CBLB	ATF3_Cervical_vs_Lower Thoracic
0.678509058	-0.857980995	0	0.125	1	MALINC1	ATF3_Cervical_vs_Lower Thoracic
0.67854485	1.891475543	0.5	0.312	1	DEPRECATED-ENSG00000278540	ATF3_Cervical_vs_Lower Thoracic
0.678573411	-0.523561956	0	0.125	1	IGSF10	ATF3_Cervical_vs_Lower Thoracic
0.678648238	1.40053793	0.75	0.438	1	CRPPA	ATF3_Cervical_vs_Lower Thoracic
0.678656474	0.556643626	0.75	0.875	1	APOE	ATF3_Cervical_vs_Lower Thoracic
0.678700728	1.091792476	1	0.562	1	RRBP1	ATF3_Cervical_vs_Lower Thoracic
0.678801059	0.778097209	0.5	0.688	1	SPARC	ATF3_Cervical_vs_Lower Thoracic
0.678971591	1.186908708	0.75	0.75	1	PUM1	ATF3_Cervical_vs_Lower Thoracic
0.67919502	-0.754887502	0	0.188	1	CICP14	ATF3_Cervical_vs_Lower Thoracic
0.679245002	-0.906890596	0	0.125	1	LINC02018	ATF3_Cervical_vs_Lower Thoracic
0.679245002	-0.906890596	0	0.125	1	CETN4P	ATF3_Cervical_vs_Lower Thoracic
0.679304712	0.993573731	0.75	0.812	1	SMPD4	ATF3_Cervical_vs_Lower Thoracic
0.679363372	0.857042046	0.5	0.438	1	TFR2	ATF3_Cervical_vs_Lower Thoracic
0.679386834	-0.700439718	0	0.25	1	MIR34AHG	ATF3_Cervical_vs_Lower Thoracic
0.679430279	0.018147347	0.5	0.312	1	OPRK1	ATF3_Cervical_vs_Lower Thoracic
0.679461056	-0.807354922	0	0.125	1	LINC02826	ATF3_Cervical_vs_Lower Thoracic
0.679562265	1.561208147	0.5	0.812	1	BBS2	ATF3_Cervical_vs_Lower Thoracic
0.679571005	1.596277814	0.75	0.812	1	SNRNP48	ATF3_Cervical_vs_Lower Thoracic
0.67959675	0.834751486	1	0.75	1	LMBR1	ATF3_Cervical_vs_Lower Thoracic
0.679619087	-0.247927513	0	0.188	1	LINC01435	ATF3_Cervical_vs_Lower Thoracic
0.679688046	3.321928095	0.75	0.375	1	GRM8	ATF3_Cervical_vs_Lower Thoracic
0.679878218	-0.64385619	0	0.25	1	RALGAPA1P1	ATF3_Cervical_vs_Lower Thoracic
0.679900938	0.93128725	0.5	0.562	1	FAHD2A	ATF3_Cervical_vs_Lower Thoracic
0.679978478	1.737739988	1	1	1	MT-CO2	ATF3_Cervical_vs_Lower Thoracic
0.680017642	1.26054055	1	0.875	1	SLC2A1	ATF3_Cervical_vs_Lower Thoracic
0.680048061	1.303780748	0.75	0.75	1	BCL10	ATF3_Cervical_vs_Lower Thoracic
0.680143631	1.53927041	0.75	0.75	1	NDUFAF7	ATF3_Cervical_vs_Lower Thoracic
0.680152632	-0.700439718	0	0.25	1	TXNP6	ATF3_Cervical_vs_Lower Thoracic
0.680160431	1.347133435	1	0.688	1	ELP3	ATF3_Cervical_vs_Lower Thoracic
0.680185542	0.809668788	0.75	0.562	1	RBM4B	ATF3_Cervical_vs_Lower Thoracic
0.680261294	-0.321928095	0	0.125	1	LINC00607	ATF3_Cervical_vs_Lower Thoracic
0.680261294	-0.321928095	0	0.125	1	VLDLR-AS1	ATF3_Cervical_vs_Lower Thoracic
0.680261294	-0.321928095	0	0.125	1	PTOV1-AS1	ATF3_Cervical_vs_Lower Thoracic
0.680271608	-0.584962501	0	0.188	1	DRAIC	ATF3_Cervical_vs_Lower Thoracic
0.680271608	-0.584962501	0	0.188	1	RPL10P3	ATF3_Cervical_vs_Lower Thoracic
0.680300801	-0.857980995	0	0.188	1	TUSC7	ATF3_Cervical_vs_Lower Thoracic
0.680302214	-0.807354922	0	0.188	1	PDCD6P1	ATF3_Cervical_vs_Lower Thoracic
0.680365964	3.700439718	0.5	0.125	1	KIAA1324L	ATF3_Cervical_vs_Lower Thoracic
0.680401352	1.071553261	0.5	0.688	1	ANKRD6	ATF3_Cervical_vs_Lower Thoracic
0.680433325	0.678071905	0.5	0.438	1	TPH2	ATF3_Cervical_vs_Lower Thoracic
0.680549332	0.975546956	1	0.5	1	SNN	ATF3_Cervical_vs_Lower Thoracic
0.68061245	1.085167383	1	0.75	1	LRRC57	ATF3_Cervical_vs_Lower Thoracic
0.680709833	0.521952703	0.5	0.375	1	SMIM17	ATF3_Cervical_vs_Lower Thoracic
0.680711336	1.284368548	1	0.812	1	PIK3CB	ATF3_Cervical_vs_Lower Thoracic
0.680724153	1.790546634	0.5	0.312	1	ZNF22	ATF3_Cervical_vs_Lower Thoracic
0.680740454	1.395301281	0.75	0.375	1	CDC42EP2	ATF3_Cervical_vs_Lower Thoracic
0.680796239	0.740356183	0.75	0.562	1	TMEM214	ATF3_Cervical_vs_Lower Thoracic
0.680809775	0.719892081	0.5	0.438	1	TMEM98	ATF3_Cervical_vs_Lower Thoracic
0.680814857	0.972519264	0.5	0.75	1	ZNF138	ATF3_Cervical_vs_Lower Thoracic
0.680896308	-0.754887502	0	0.188	1	PCBP2P2	ATF3_Cervical_vs_Lower Thoracic
0.681017996	1.015767316	0.75	0.75	1	SAMD4A	ATF3_Cervical_vs_Lower Thoracic
0.681087406	1.151738597	1	0.875	1	CDIP1	ATF3_Cervical_vs_Lower Thoracic
0.681211456	1.075551033	0.75	0.562	1	SHKBP1	ATF3_Cervical_vs_Lower Thoracic
0.681211493	1.142511644	1	0.875	1	AFDN	ATF3_Cervical_vs_Lower Thoracic
0.68121621	1.318925607	0.75	0.875	1	GSR	ATF3_Cervical_vs_Lower Thoracic
0.681467347	-0.754887502	0	0.188	1	LINC02175	ATF3_Cervical_vs_Lower Thoracic
0.68147279	1.033166864	0.5	0.562	1	TSEN54	ATF3_Cervical_vs_Lower Thoracic
0.681514308	-0.584962501	0	0.188	1	HLA-DRB5	ATF3_Cervical_vs_Lower Thoracic
0.681683547	1.442004547	1	0.688	1	MGAT1	ATF3_Cervical_vs_Lower Thoracic
0.681804407	1.628508804	0.5	0.625	1	COL1A2	ATF3_Cervical_vs_Lower Thoracic
0.681829657	0.49220536	0.5	0.438	1	PLA2G3	ATF3_Cervical_vs_Lower Thoracic
0.681836296	-0.807354922	0	0.25	1	ZNF337-AS1	ATF3_Cervical_vs_Lower Thoracic
0.681876463	0.415037499	0.5	0.375	1	MGAM2	ATF3_Cervical_vs_Lower Thoracic
0.681997837	1.719892081	0.5	0.312	1	PRELP	ATF3_Cervical_vs_Lower Thoracic
0.682078194	-0.058893689	0.5	0.375	1	MYO1G	ATF3_Cervical_vs_Lower Thoracic
0.682091242	1.728901089	1	0.812	1	SPP1	ATF3_Cervical_vs_Lower Thoracic
0.682202497	-0.523561956	0	0.188	1	ZBTB20-AS3	ATF3_Cervical_vs_Lower Thoracic
0.68230698	0.263034406	0.5	0.125	1	ACSM3	ATF3_Cervical_vs_Lower Thoracic
0.682358299	-0.64385619	0	0.125	1	LINC00622	ATF3_Cervical_vs_Lower Thoracic
0.682358299	-0.64385619	0	0.125	1	GAPDHP66	ATF3_Cervical_vs_Lower Thoracic
0.682429514	0.91753784	0.5	0.438	1	MTBP	ATF3_Cervical_vs_Lower Thoracic
0.682615422	-0.754887502	0	0.125	1	CLP1	ATF3_Cervical_vs_Lower Thoracic
0.68263499	-0.700439718	0	0.188	1	LINC02106	ATF3_Cervical_vs_Lower Thoracic
0.682642349	1.537209369	0.75	0.75	1	USP47	ATF3_Cervical_vs_Lower Thoracic
0.682709538	-0.754887502	0	0.188	1	RPL35P6	ATF3_Cervical_vs_Lower Thoracic
0.682921171	2.607682577	0.5	0.25	1	NGEF	ATF3_Cervical_vs_Lower Thoracic
0.682932792	0.506959989	0.75	0.5	1	RPUSD2	ATF3_Cervical_vs_Lower Thoracic
0.683043461	-0.64385619	0	0.125	1	PTPRT-DT	ATF3_Cervical_vs_Lower Thoracic
0.683049665	0.455679484	0.5	0.438	1	VWC2L	ATF3_Cervical_vs_Lower Thoracic
0.683123937	1.641546029	0.75	0.375	1	ANKRD2	ATF3_Cervical_vs_Lower Thoracic
0.683166403	0.571156701	0.5	0.375	1	HSPA12B	ATF3_Cervical_vs_Lower Thoracic
0.683217857	-0.321928095	0	0.125	1	RELA-DT	ATF3_Cervical_vs_Lower Thoracic
0.683217857	-0.321928095	0	0.125	1	GPRC5D-AS1	ATF3_Cervical_vs_Lower Thoracic
0.683271527	0.601450624	0.5	0.5	1	GCSH	ATF3_Cervical_vs_Lower Thoracic
0.683338155	-0.584962501	0	0.125	1	SOX1-OT	ATF3_Cervical_vs_Lower Thoracic
0.683387009	0.836175198	0.75	0.5	1	CYB561D2	ATF3_Cervical_vs_Lower Thoracic
0.683439767	0.802060622	0.5	0.375	1	DEPDC1	ATF3_Cervical_vs_Lower Thoracic
0.683564545	0.862496476	0.5	0.25	1	CARD11	ATF3_Cervical_vs_Lower Thoracic
0.683579587	1.3264062	0.5	0.688	1	PRICKLE2	ATF3_Cervical_vs_Lower Thoracic
0.683641577	1.306661338	0.5	0.375	1	COL16A1	ATF3_Cervical_vs_Lower Thoracic
0.683652313	0.533659083	1	1	1	CTSD	ATF3_Cervical_vs_Lower Thoracic
0.683665583	-0.807354922	0	0.188	1	LPP-AS2	ATF3_Cervical_vs_Lower Thoracic
0.683668902	0.866144253	0.75	0.562	1	C17orf80	ATF3_Cervical_vs_Lower Thoracic
0.68380775	-0.321928095	0	0.188	1	RPL26P36	ATF3_Cervical_vs_Lower Thoracic
0.68381358	-0.584962501	0	0.188	1	LINC00685	ATF3_Cervical_vs_Lower Thoracic
0.683834466	0.915804873	1	0.812	1	TMED9	ATF3_Cervical_vs_Lower Thoracic
0.68387165	1.819427754	0.5	0.312	1	NTN4	ATF3_Cervical_vs_Lower Thoracic
0.683901055	0.830974154	1	0.875	1	ARRB1	ATF3_Cervical_vs_Lower Thoracic
0.683911144	0.63076619	0.25	0.312	1	OR2M4	ATF3_Cervical_vs_Lower Thoracic
0.684039166	1.192645078	0.5	0.312	1	NTN1	ATF3_Cervical_vs_Lower Thoracic
0.684060828	1.163498732	0.5	0.5	1	STON2	ATF3_Cervical_vs_Lower Thoracic
0.684111358	1.294330536	0.75	0.812	1	TIPRL	ATF3_Cervical_vs_Lower Thoracic
0.684202408	1.716207034	0.5	0.375	1	INKA2	ATF3_Cervical_vs_Lower Thoracic
0.684216634	1.064130337	0.5	0.75	1	HDAC8	ATF3_Cervical_vs_Lower Thoracic
0.684220587	-0.247927513	0	0.125	1	RNU6-2	ATF3_Cervical_vs_Lower Thoracic
0.684220587	-0.247927513	0	0.125	1	HLA-DRB6	ATF3_Cervical_vs_Lower Thoracic
0.684220587	-0.247927513	0	0.125	1	LYNX1-SLURP2	ATF3_Cervical_vs_Lower Thoracic
0.68422122	1.06608919	0.75	0.562	1	COG7	ATF3_Cervical_vs_Lower Thoracic
0.684239163	0.736965594	0.25	0.312	1	NLRP1	ATF3_Cervical_vs_Lower Thoracic
0.684273428	-0.392317423	0	0.125	1	MACORIS	ATF3_Cervical_vs_Lower Thoracic
0.684273428	-0.392317423	0	0.125	1	MIR223HG	ATF3_Cervical_vs_Lower Thoracic
0.684390933	1.08061846	0.75	0.312	1	ISLR2	ATF3_Cervical_vs_Lower Thoracic
0.684451371	-0.459431619	0	0.188	1	FTH1P10	ATF3_Cervical_vs_Lower Thoracic
0.684451371	-0.459431619	0	0.188	1	FTH1P2	ATF3_Cervical_vs_Lower Thoracic
0.684455643	1.185445587	1	0.812	1	MGAT4B	ATF3_Cervical_vs_Lower Thoracic
0.684486683	1.204470513	0.75	0.75	1	KRAS	ATF3_Cervical_vs_Lower Thoracic
0.684497664	1.345135486	0.75	0.5	1	MSH6	ATF3_Cervical_vs_Lower Thoracic
0.684678953	1.821662759	0.5	0.375	1	GRAMD2B	ATF3_Cervical_vs_Lower Thoracic
0.684740782	1.621488377	0.75	0.625	1	DTNBP1	ATF3_Cervical_vs_Lower Thoracic
0.684754946	-0.222392421	0.25	0.25	1	OTOGL	ATF3_Cervical_vs_Lower Thoracic
0.68478076	-0.64385619	0	0.25	1	EGFEM1P	ATF3_Cervical_vs_Lower Thoracic
0.684874867	-0.070389328	0.25	0.125	1	ETNPPL	ATF3_Cervical_vs_Lower Thoracic
0.684957128	1.67516031	0.75	0.625	1	CDH18	ATF3_Cervical_vs_Lower Thoracic
0.684957711	1.848835927	0.75	0.812	1	CLEC16A	ATF3_Cervical_vs_Lower Thoracic
0.6850463	1.405155988	0.75	0.812	1	MED16	ATF3_Cervical_vs_Lower Thoracic
0.685070899	1.399095955	0.75	0.375	1	NOP2	ATF3_Cervical_vs_Lower Thoracic
0.685163466	0.263034406	1	0.75	1	ROBO2	ATF3_Cervical_vs_Lower Thoracic
0.685192549	1.599639077	0.75	0.75	1	ANKRD10	ATF3_Cervical_vs_Lower Thoracic
0.685208077	-0.807354922	0	0.125	1	GGT4P	ATF3_Cervical_vs_Lower Thoracic
0.685244204	0.192645078	0.25	0.25	1	OSR1	ATF3_Cervical_vs_Lower Thoracic
0.685293869	0.838536577	0.5	0.438	1	ABHD15	ATF3_Cervical_vs_Lower Thoracic
0.685310367	-0.807354922	0	0.25	1	RNU6-353P	ATF3_Cervical_vs_Lower Thoracic
0.685313197	1.398629743	1	0.875	1	TP53BP1	ATF3_Cervical_vs_Lower Thoracic
0.685324645	3.542527234	0.5	0.125	1	FAM207A	ATF3_Cervical_vs_Lower Thoracic
0.685501	-0.584962501	0	0.25	1	PRANCR	ATF3_Cervical_vs_Lower Thoracic
0.685515671	-0.247927513	0	0.125	1	SNRPEP4	ATF3_Cervical_vs_Lower Thoracic
0.685515671	-0.247927513	0	0.125	1	NBEAP1	ATF3_Cervical_vs_Lower Thoracic
0.685515671	-0.247927513	0	0.125	1	H3C2	ATF3_Cervical_vs_Lower Thoracic
0.685519337	1.745070644	0.75	0.375	1	CDRT4	ATF3_Cervical_vs_Lower Thoracic
0.685520325	-0.459431619	0	0.125	1	LINC01378	ATF3_Cervical_vs_Lower Thoracic
0.685568544	1.381090167	0.75	0.625	1	FKTN	ATF3_Cervical_vs_Lower Thoracic
0.685599844	-0.523561956	0	0.125	1	KRT8P12	ATF3_Cervical_vs_Lower Thoracic
0.685680884	1.234465254	1	0.625	1	HMGB2	ATF3_Cervical_vs_Lower Thoracic
0.685781505	0.977632187	0.75	0.625	1	ZNF714	ATF3_Cervical_vs_Lower Thoracic
0.685804652	0.777607579	0.75	0.5	1	SLC7A4	ATF3_Cervical_vs_Lower Thoracic
0.685806124	1.168055499	0.75	0.812	1	GAS2L1	ATF3_Cervical_vs_Lower Thoracic
0.685886103	-0.584962501	0	0.125	1	C16orf95-DT	ATF3_Cervical_vs_Lower Thoracic
0.685890074	-0.857980995	0	0.125	1	RFX3-DT	ATF3_Cervical_vs_Lower Thoracic
0.685890074	-0.857980995	0	0.125	1	AARSD1P1	ATF3_Cervical_vs_Lower Thoracic
0.685915124	-0.523561956	0	0.25	1	FUNDC2P1	ATF3_Cervical_vs_Lower Thoracic
0.68592892	0.152003093	0.25	0.125	1	FRRS1	ATF3_Cervical_vs_Lower Thoracic
0.685959861	0.315501826	0.75	0.438	1	FAM237A	ATF3_Cervical_vs_Lower Thoracic
0.686159729	-0.64385619	0	0.188	1	NUDT16-DT	ATF3_Cervical_vs_Lower Thoracic
0.686301057	-0.807354922	0	0.125	1	RCC2P7	ATF3_Cervical_vs_Lower Thoracic
0.68632542	1.145299553	0.75	0.812	1	SLC25A44	ATF3_Cervical_vs_Lower Thoracic
0.686392215	1.488499661	0.25	0.312	1	C16orf91	ATF3_Cervical_vs_Lower Thoracic
0.686439804	-0.700439718	0	0.125	1	DPP10-AS2	ATF3_Cervical_vs_Lower Thoracic
0.686472672	1.488354177	0.5	0.75	1	ADAM10	ATF3_Cervical_vs_Lower Thoracic
0.686477829	-0.857980995	0	0.125	1	ZNF22-AS1	ATF3_Cervical_vs_Lower Thoracic
0.686486828	1.77940086	0.5	0.625	1	MIER1	ATF3_Cervical_vs_Lower Thoracic
0.686517984	-0.169925001	0	0.125	1	GPR158-AS1	ATF3_Cervical_vs_Lower Thoracic
0.686517984	-0.169925001	0	0.125	1	AP000462.2	ATF3_Cervical_vs_Lower Thoracic
0.686517984	-0.169925001	0	0.125	1	SNHG25	ATF3_Cervical_vs_Lower Thoracic
0.686517984	-0.169925001	0	0.125	1	CYP4F22	ATF3_Cervical_vs_Lower Thoracic
0.686517984	-0.169925001	0	0.125	1	AC108142.1	ATF3_Cervical_vs_Lower Thoracic
0.686517984	-0.169925001	0	0.125	1	RP11-312B8.1	ATF3_Cervical_vs_Lower Thoracic
0.686517984	-0.169925001	0	0.125	1	NPPA-AS1	ATF3_Cervical_vs_Lower Thoracic
0.686517984	-0.169925001	0	0.125	1	RP11-399E6.1	ATF3_Cervical_vs_Lower Thoracic
0.686517984	-0.169925001	0	0.125	1	RP11-430G17.3	ATF3_Cervical_vs_Lower Thoracic
0.686517984	-0.169925001	0	0.125	1	KIAA0907	ATF3_Cervical_vs_Lower Thoracic
0.686517984	-0.169925001	0	0.125	1	ATP5I	ATF3_Cervical_vs_Lower Thoracic
0.686517984	-0.169925001	0	0.125	1	GLTSCR1L	ATF3_Cervical_vs_Lower Thoracic
0.686517984	-0.169925001	0	0.125	1	RP11-142A5.1	ATF3_Cervical_vs_Lower Thoracic
0.686517984	-0.169925001	0	0.125	1	KIAA1147	ATF3_Cervical_vs_Lower Thoracic
0.686517984	-0.169925001	0	0.125	1	CXorf23	ATF3_Cervical_vs_Lower Thoracic
0.686517984	-0.169925001	0	0.125	1	TIMM10B.1	ATF3_Cervical_vs_Lower Thoracic
0.686517984	-0.169925001	0	0.125	1	AP000487.6	ATF3_Cervical_vs_Lower Thoracic
0.686517984	-0.169925001	0	0.125	1	FAM21A	ATF3_Cervical_vs_Lower Thoracic
0.686517984	-0.169925001	0	0.125	1	C10orf35	ATF3_Cervical_vs_Lower Thoracic
0.686517984	-0.169925001	0	0.125	1	C10orf11	ATF3_Cervical_vs_Lower Thoracic
0.686517984	-0.169925001	0	0.125	1	RP3-461F17.3	ATF3_Cervical_vs_Lower Thoracic
0.686517984	-0.169925001	0	0.125	1	C14orf2	ATF3_Cervical_vs_Lower Thoracic
0.686517984	-0.169925001	0	0.125	1	RP11-196G11.2	ATF3_Cervical_vs_Lower Thoracic
0.686517984	-0.169925001	0	0.125	1	PVRL2	ATF3_Cervical_vs_Lower Thoracic
0.686517984	-0.169925001	0	0.125	1	SELM	ATF3_Cervical_vs_Lower Thoracic
0.686517984	-0.169925001	0	0.125	1	NUP50-AS1	ATF3_Cervical_vs_Lower Thoracic
0.686563589	1.081223795	1	0.938	1	ATP6V1D	ATF3_Cervical_vs_Lower Thoracic
0.686691193	0.067598078	0.5	0.562	1	ELAPOR1	ATF3_Cervical_vs_Lower Thoracic
0.686708384	1.029146346	0.5	0.562	1	YOD1	ATF3_Cervical_vs_Lower Thoracic
0.686713783	1.158697746	0.5	0.75	1	CWF19L2	ATF3_Cervical_vs_Lower Thoracic
0.68677888	0.4665678	0.5	0.438	1	SLC25A35	ATF3_Cervical_vs_Lower Thoracic
0.686791035	1.728040364	0.75	0.688	1	SART3	ATF3_Cervical_vs_Lower Thoracic
0.686858136	1.699931339	1	0.938	1	PHACTR1	ATF3_Cervical_vs_Lower Thoracic
0.686883838	-0.523561956	0	0.125	1	ST8SIA5-DT	ATF3_Cervical_vs_Lower Thoracic
0.687030705	-0.700439718	0	0.188	1	ERC2-IT1	ATF3_Cervical_vs_Lower Thoracic
0.687074098	3.769387072	0.5	0.062	1	HIST1H1C	ATF3_Cervical_vs_Lower Thoracic
0.687121972	1.192645078	0.75	0.375	1	PROM2	ATF3_Cervical_vs_Lower Thoracic
0.687263595	0.915935735	0.5	0.375	1	KCNC2	ATF3_Cervical_vs_Lower Thoracic
0.687297818	1.740912779	1	0.875	1	FAM13B	ATF3_Cervical_vs_Lower Thoracic
0.687369363	0.982722009	1	0.75	1	PHF11	ATF3_Cervical_vs_Lower Thoracic
0.687461769	1.131244533	0.5	0.75	1	CCNH	ATF3_Cervical_vs_Lower Thoracic
0.687514329	1.09557766	0.5	0.688	1	SNRPA1	ATF3_Cervical_vs_Lower Thoracic
0.687628859	0.955605881	0.75	0.625	1	DDX39A	ATF3_Cervical_vs_Lower Thoracic
0.687636539	0.497499659	0.25	0.312	1	SLC12A3	ATF3_Cervical_vs_Lower Thoracic
0.687727052	1.093109404	0.75	0.688	1	ABL1	ATF3_Cervical_vs_Lower Thoracic
0.687793092	1.539026217	0.5	0.562	1	RASL12	ATF3_Cervical_vs_Lower Thoracic
0.687877522	1.351472371	0.75	0.438	1	ZNF785	ATF3_Cervical_vs_Lower Thoracic
0.687940758	0.79488557	0.5	0.562	1	CLDN15	ATF3_Cervical_vs_Lower Thoracic
0.687984986	1.465337051	1	0.938	1	VAMP2	ATF3_Cervical_vs_Lower Thoracic
0.688055601	1.544805374	0.5	0.688	1	NUBPL	ATF3_Cervical_vs_Lower Thoracic
0.688110341	0.652076697	0.5	0.5	1	CYB561D1	ATF3_Cervical_vs_Lower Thoracic
0.688154212	1.041222663	1	0.625	1	STYK1	ATF3_Cervical_vs_Lower Thoracic
0.688163836	1.280107919	0.75	0.25	1	DEPRECATED-ENSG00000136943	ATF3_Cervical_vs_Lower Thoracic
0.688177881	-0.523561956	0	0.125	1	OR5AO1P	ATF3_Cervical_vs_Lower Thoracic
0.688261378	1.584962501	0.5	0.438	1	CALHM2	ATF3_Cervical_vs_Lower Thoracic
0.688297858	-0.584962501	0	0.125	1	RPSAP36	ATF3_Cervical_vs_Lower Thoracic
0.688320346	0.35614381	0.5	0.375	1	ZNF799	ATF3_Cervical_vs_Lower Thoracic
0.688396294	1.189553808	1	1	1	NBAS	ATF3_Cervical_vs_Lower Thoracic
0.688467825	1.95491211	0.5	0.375	1	PNPLA3	ATF3_Cervical_vs_Lower Thoracic
0.688494658	-0.754887502	0	0.188	1	PLBD1-AS1	ATF3_Cervical_vs_Lower Thoracic
0.688502145	0.362570079	0.5	0.438	1	SERPINA3	ATF3_Cervical_vs_Lower Thoracic
0.688681041	0.685126663	0.5	0.375	1	CKLF	ATF3_Cervical_vs_Lower Thoracic
0.688742514	-0.64385619	0	0.125	1	PPIAP50	ATF3_Cervical_vs_Lower Thoracic
0.688772171	1.147265174	1	0.812	1	PURA	ATF3_Cervical_vs_Lower Thoracic
0.688904222	0.850059373	0.75	0.75	1	C19orf25	ATF3_Cervical_vs_Lower Thoracic
0.68900946	1.669732604	0.75	0.812	1	TK2	ATF3_Cervical_vs_Lower Thoracic
0.689154242	1.142604395	1	0.562	1	ODC1	ATF3_Cervical_vs_Lower Thoracic
0.689237561	-0.64385619	0	0.25	1	RPL4P4	ATF3_Cervical_vs_Lower Thoracic
0.689355387	1.642187369	1	0.812	1	DCAF6	ATF3_Cervical_vs_Lower Thoracic
0.689495588	0.178970141	0.5	0.625	1	GFUS	ATF3_Cervical_vs_Lower Thoracic
0.689673293	1.127682553	1	0.812	1	TMUB2	ATF3_Cervical_vs_Lower Thoracic
0.689692814	-0.754887502	0	0.188	1	H2BC4	ATF3_Cervical_vs_Lower Thoracic
0.689797489	-0.754887502	0	0.25	1	H2BC11	ATF3_Cervical_vs_Lower Thoracic
0.689825454	0.924711873	0.5	0.438	1	NHS	ATF3_Cervical_vs_Lower Thoracic
0.689839062	-0.64385619	0	0.188	1	LARGE-AS1	ATF3_Cervical_vs_Lower Thoracic
0.689844881	1.546089609	0.5	0.688	1	CSRNP3	ATF3_Cervical_vs_Lower Thoracic
0.689847322	1.595609745	0.75	0.688	1	DCAF17	ATF3_Cervical_vs_Lower Thoracic
0.689879282	0.736965594	0.75	0.5	1	RFC3	ATF3_Cervical_vs_Lower Thoracic
0.689943954	-0.64385619	0	0.188	1	MTND4LP30	ATF3_Cervical_vs_Lower Thoracic
0.689965859	1.5334322	0.5	0.688	1	CMTM3	ATF3_Cervical_vs_Lower Thoracic
0.689974266	0.833641614	0.5	0.562	1	RASSF2	ATF3_Cervical_vs_Lower Thoracic
0.689975679	-0.807354922	0	0.188	1	DPY19L2P3	ATF3_Cervical_vs_Lower Thoracic
0.690017524	-0.700439718	0	0.125	1	HLA-G	ATF3_Cervical_vs_Lower Thoracic
0.690017544	1.157541277	0.75	0.688	1	KIAA1549	ATF3_Cervical_vs_Lower Thoracic
0.690026605	0.960471636	0.75	0.688	1	ESS2	ATF3_Cervical_vs_Lower Thoracic
0.690049093	-0.857980995	0	0.125	1	METTL21C	ATF3_Cervical_vs_Lower Thoracic
0.690049093	-0.857980995	0	0.125	1	FAM21EP	ATF3_Cervical_vs_Lower Thoracic
0.690112928	-0.584962501	0	0.188	1	RAMP2-AS1	ATF3_Cervical_vs_Lower Thoracic
0.690179194	1.544117448	0.75	0.812	1	PRMT1	ATF3_Cervical_vs_Lower Thoracic
0.690198346	0.347923303	0.25	0.125	1	SHROOM4	ATF3_Cervical_vs_Lower Thoracic
0.690221701	-0.700439718	0	0.25	1	RIMKLBP2	ATF3_Cervical_vs_Lower Thoracic
0.690264941	-0.857980995	0	0.188	1	CXCL13	ATF3_Cervical_vs_Lower Thoracic
0.690295181	-0.754887502	0	0.188	1	DPY19L2P2	ATF3_Cervical_vs_Lower Thoracic
0.690302491	0.85456956	0.5	0.5	1	TRIM62	ATF3_Cervical_vs_Lower Thoracic
0.690315853	0.791962872	1	0.875	1	RNF112	ATF3_Cervical_vs_Lower Thoracic
0.690353031	1.091315167	1	0.812	1	SLC23A2	ATF3_Cervical_vs_Lower Thoracic
0.690363022	0.839535328	1	0.812	1	CCT8	ATF3_Cervical_vs_Lower Thoracic
0.690363544	-0.584962501	0	0.125	1	RNU6-1138P	ATF3_Cervical_vs_Lower Thoracic
0.690505212	-0.754887502	0	0.188	1	LINC00997	ATF3_Cervical_vs_Lower Thoracic
0.690515005	0.862496476	0.5	0.312	1	ARAP3	ATF3_Cervical_vs_Lower Thoracic
0.690557232	1.236067358	0.5	0.75	1	ATP13A3	ATF3_Cervical_vs_Lower Thoracic
0.690607567	1.330541225	0.75	0.938	1	CCDC88A	ATF3_Cervical_vs_Lower Thoracic
0.690648442	-0.523561956	0	0.188	1	RPL34P34	ATF3_Cervical_vs_Lower Thoracic
0.690763057	1.197939378	0.5	0.375	1	RASA4	ATF3_Cervical_vs_Lower Thoracic
0.690796206	-0.523561956	0	0.125	1	BEND3P3	ATF3_Cervical_vs_Lower Thoracic
0.690833846	1.090765464	0.75	0.75	1	ZNF827	ATF3_Cervical_vs_Lower Thoracic
0.690879791	0.367731785	0.5	0.438	1	PRSS16	ATF3_Cervical_vs_Lower Thoracic
0.690890219	0.904241017	0.75	0.562	1	SSX2IP	ATF3_Cervical_vs_Lower Thoracic
0.690960831	0.971680104	0.75	0.625	1	ILVBL	ATF3_Cervical_vs_Lower Thoracic
0.691059678	1.10922907	0.5	0.625	1	PNMA6A	ATF3_Cervical_vs_Lower Thoracic
0.691130735	1.281086143	1	0.875	1	PGRMC1	ATF3_Cervical_vs_Lower Thoracic
0.69114702	1.661636509	0.75	1	1	RAB18	ATF3_Cervical_vs_Lower Thoracic
0.691148715	-0.64385619	0	0.188	1	RASAL2-AS1	ATF3_Cervical_vs_Lower Thoracic
0.691154251	-0.64385619	0	0.125	1	SEPTIN7P9	ATF3_Cervical_vs_Lower Thoracic
0.691154251	-0.64385619	0	0.125	1	SRMP2	ATF3_Cervical_vs_Lower Thoracic
0.691266434	-0.906890596	0	0.188	1	OR2T4	ATF3_Cervical_vs_Lower Thoracic
0.691296175	0.296717532	0.5	0.438	1	PDPN	ATF3_Cervical_vs_Lower Thoracic
0.691354301	1.078855421	0.5	0.5	1	PITPNM3	ATF3_Cervical_vs_Lower Thoracic
0.691367841	1.311944006	0.5	0.5	1	C5orf63	ATF3_Cervical_vs_Lower Thoracic
0.691381583	1.156227679	1	0.812	1	PSMD10	ATF3_Cervical_vs_Lower Thoracic
0.691386308	2.245112498	0.5	0.5	1	SRGAP2C	ATF3_Cervical_vs_Lower Thoracic
0.691398938	-0.523561956	0	0.125	1	ASAP1-IT2	ATF3_Cervical_vs_Lower Thoracic
0.691402672	0.163498732	0.5	0.375	1	RHOV	ATF3_Cervical_vs_Lower Thoracic
0.69141393	-0.247927513	0	0.125	1	COLCA1	ATF3_Cervical_vs_Lower Thoracic
0.69141393	-0.247927513	0	0.125	1	RNU4ATAC	ATF3_Cervical_vs_Lower Thoracic
0.691450523	0.130894067	1	1	1	PSAP	ATF3_Cervical_vs_Lower Thoracic
0.691527281	1.64385619	0.5	0.438	1	OVGP1	ATF3_Cervical_vs_Lower Thoracic
0.691561061	0.218000652	0.5	0.562	1	DYNLT2B	ATF3_Cervical_vs_Lower Thoracic
0.691578083	-0.584962501	0	0.188	1	MT-TV	ATF3_Cervical_vs_Lower Thoracic
0.691580187	0.639597757	0.75	0.625	1	RCE1	ATF3_Cervical_vs_Lower Thoracic
0.691619863	1.438884241	0.75	0.5	1	EID2B	ATF3_Cervical_vs_Lower Thoracic
0.691675814	1.648527629	0.75	0.688	1	NUDCD2	ATF3_Cervical_vs_Lower Thoracic
0.691689434	-0.584962501	0	0.188	1	LINC01616	ATF3_Cervical_vs_Lower Thoracic
0.691767927	-0.523561956	0	0.25	1	LINC02202	ATF3_Cervical_vs_Lower Thoracic
0.691767927	-0.523561956	0	0.25	1	RPS15AP12	ATF3_Cervical_vs_Lower Thoracic
0.691867329	1.35614381	0.5	0.562	1	KATNA1	ATF3_Cervical_vs_Lower Thoracic
0.691891892	1.561426986	0.75	0.875	1	SETD3	ATF3_Cervical_vs_Lower Thoracic
0.691918396	1.011681805	0.75	0.688	1	DYNC2H1	ATF3_Cervical_vs_Lower Thoracic
0.691972884	0.367731785	0.5	0.312	1	CTU1	ATF3_Cervical_vs_Lower Thoracic
0.692022061	-0.392317423	0	0.188	1	STEAP1B	ATF3_Cervical_vs_Lower Thoracic
0.692035316	-0.247927513	0	0.125	1	TENM3-AS1	ATF3_Cervical_vs_Lower Thoracic
0.692035316	-0.247927513	0	0.125	1	LRP4-AS1	ATF3_Cervical_vs_Lower Thoracic
0.692035316	-0.247927513	0	0.125	1	HERC2P3	ATF3_Cervical_vs_Lower Thoracic
0.692035316	-0.247927513	0	0.125	1	SKAP1-AS2	ATF3_Cervical_vs_Lower Thoracic
0.692132063	1.047305715	1	0.875	1	BAP1	ATF3_Cervical_vs_Lower Thoracic
0.692158374	1.150059696	1	0.5	1	GP1BB	ATF3_Cervical_vs_Lower Thoracic
0.692179798	1.415037499	0.75	0.25	1	PCDHB6	ATF3_Cervical_vs_Lower Thoracic
0.692188743	-0.584962501	0	0.125	1	LINC01852	ATF3_Cervical_vs_Lower Thoracic
0.692203193	-0.459431619	0	0.188	1	CAMSAP1-DT	ATF3_Cervical_vs_Lower Thoracic
0.692214428	-0.321928095	0.25	0.25	1	PPP1R3G	ATF3_Cervical_vs_Lower Thoracic
0.692254478	-0.700439718	0	0.125	1	RPL3P6	ATF3_Cervical_vs_Lower Thoracic
0.692275711	0.941106311	0.5	0.438	1	NLRP3	ATF3_Cervical_vs_Lower Thoracic
0.692284421	-0.070389328	0.25	0.25	1	ZNF843	ATF3_Cervical_vs_Lower Thoracic
0.692319603	0.741265732	0.5	0.438	1	SUFU	ATF3_Cervical_vs_Lower Thoracic
0.692368214	-0.64385619	0	0.125	1	SPINT1-AS1	ATF3_Cervical_vs_Lower Thoracic
0.692468427	0.862496476	0.25	0.25	1	GRM3	ATF3_Cervical_vs_Lower Thoracic
0.692481889	1.743660247	0.5	0.625	1	ZNF7	ATF3_Cervical_vs_Lower Thoracic
0.69248274	1.126532406	0.75	0.688	1	IFIT5	ATF3_Cervical_vs_Lower Thoracic
0.692485956	1.771058793	1	0.75	1	EXOSC7	ATF3_Cervical_vs_Lower Thoracic
0.692491461	-0.523561956	0	0.25	1	NEFHP1	ATF3_Cervical_vs_Lower Thoracic
0.692502018	1.533681996	0.5	0.562	1	ST3GAL6	ATF3_Cervical_vs_Lower Thoracic
0.692565429	-0.584962501	0	0.125	1	CYP4F26P	ATF3_Cervical_vs_Lower Thoracic
0.692565429	-0.584962501	0	0.125	1	LINC00863	ATF3_Cervical_vs_Lower Thoracic
0.692616069	1.726981506	0.5	0.562	1	FIGN	ATF3_Cervical_vs_Lower Thoracic
0.692687183	0.964953053	0.75	0.75	1	BNC2	ATF3_Cervical_vs_Lower Thoracic
0.692728469	-0.523561956	0	0.188	1	SUGT1P3	ATF3_Cervical_vs_Lower Thoracic
0.692728469	-0.523561956	0	0.188	1	ACTG1P20	ATF3_Cervical_vs_Lower Thoracic
0.692793105	1.017277991	0.75	0.625	1	AGBL5	ATF3_Cervical_vs_Lower Thoracic
0.692817406	1.49453542	0.5	0.562	1	ZCCHC24	ATF3_Cervical_vs_Lower Thoracic
0.692866561	-0.700439718	0	0.188	1	TMC3-AS1	ATF3_Cervical_vs_Lower Thoracic
0.692884138	1.638479726	1	0.875	1	TRAK1	ATF3_Cervical_vs_Lower Thoracic
0.692939575	-0.754887502	0	0.188	1	SUGT1P4-STRA6LP	ATF3_Cervical_vs_Lower Thoracic
0.693016637	0.117569596	1	0.688	1	NSG2	ATF3_Cervical_vs_Lower Thoracic
0.693162568	0.884522783	0.5	0.438	1	TTC21A	ATF3_Cervical_vs_Lower Thoracic
0.693238018	1.175571565	1	0.688	1	FOXRED1	ATF3_Cervical_vs_Lower Thoracic
0.693276323	1.613203805	1	0.75	1	SH3PXD2A	ATF3_Cervical_vs_Lower Thoracic
0.693325572	1.648288436	0.5	0.5	1	BHLHE40	ATF3_Cervical_vs_Lower Thoracic
0.693445583	1.195324178	0.75	0.812	1	ODR4	ATF3_Cervical_vs_Lower Thoracic
0.693544834	1.428458015	0.75	0.5	1	WDR81	ATF3_Cervical_vs_Lower Thoracic
0.693602499	0	0.5	0.312	1	GPR150	ATF3_Cervical_vs_Lower Thoracic
0.693683897	1.049875907	0.75	0.625	1	SLC25A24	ATF3_Cervical_vs_Lower Thoracic
0.693701013	0.093109404	0.25	0.312	1	VAX2	ATF3_Cervical_vs_Lower Thoracic
0.693781945	0.704544116	0.5	0.375	1	CCDC87	ATF3_Cervical_vs_Lower Thoracic
0.693805528	1.551015169	0.75	0.875	1	MCF2L2	ATF3_Cervical_vs_Lower Thoracic
0.69381825	0.192645078	0.25	0.25	1	HPGDS	ATF3_Cervical_vs_Lower Thoracic
0.693827378	2.067114196	0.5	0.375	1	SLC7A2	ATF3_Cervical_vs_Lower Thoracic
0.693920967	1.540568381	0.5	0.625	1	GOLGA8B	ATF3_Cervical_vs_Lower Thoracic
0.693960862	1.668794092	0.5	0.438	1	ACTR3C	ATF3_Cervical_vs_Lower Thoracic
0.694009384	1.078002512	0.75	0.375	1	TMEM186	ATF3_Cervical_vs_Lower Thoracic
0.694248983	-0.584962501	0	0.25	1	A2M-AS1	ATF3_Cervical_vs_Lower Thoracic
0.694248983	-0.584962501	0	0.25	1	PRR13P5	ATF3_Cervical_vs_Lower Thoracic
0.694305489	1.367731785	0.5	0.438	1	DIPK1C	ATF3_Cervical_vs_Lower Thoracic
0.694346992	1.33207605	0.75	0.938	1	FIG4	ATF3_Cervical_vs_Lower Thoracic
0.694356601	0.061400545	0.5	0.375	1	CCZ1	ATF3_Cervical_vs_Lower Thoracic
0.694429149	-0.64385619	0	0.25	1	GTF2IP12	ATF3_Cervical_vs_Lower Thoracic
0.694455468	1.449802917	0.75	0.875	1	PIM3	ATF3_Cervical_vs_Lower Thoracic
0.694502957	-0.321928095	0	0.125	1	NUP210L	ATF3_Cervical_vs_Lower Thoracic
0.6945213	0.977632187	0.5	0.562	1	ZWILCH	ATF3_Cervical_vs_Lower Thoracic
0.694621256	1.04018909	1	0.875	1	OCIAD1	ATF3_Cervical_vs_Lower Thoracic
0.694624185	1.805352569	0.75	0.375	1	TRMT61B	ATF3_Cervical_vs_Lower Thoracic
0.694637592	1.153756065	0.75	0.625	1	TMEM19	ATF3_Cervical_vs_Lower Thoracic
0.694643868	-0.64385619	0	0.125	1	SH3GL1P1	ATF3_Cervical_vs_Lower Thoracic
0.6946539	1.021373651	0.75	0.5	1	PRMT5	ATF3_Cervical_vs_Lower Thoracic
0.694689089	-0.523561956	0	0.188	1	LINC02904	ATF3_Cervical_vs_Lower Thoracic
0.694793988	1.286118019	0.75	0.812	1	DENND5B	ATF3_Cervical_vs_Lower Thoracic
0.694796386	1.80407979	0.5	0.312	1	DEPRECATED-ENSG00000175826	ATF3_Cervical_vs_Lower Thoracic
0.694964907	0.869603363	0.75	0.688	1	TMEM69	ATF3_Cervical_vs_Lower Thoracic
0.695022812	-0.700439718	0	0.312	1	RTL1	ATF3_Cervical_vs_Lower Thoracic
0.695052528	0.839405758	1	0.938	1	ATL3	ATF3_Cervical_vs_Lower Thoracic
0.695091399	1.292180751	0.5	0.5	1	MINDY4	ATF3_Cervical_vs_Lower Thoracic
0.695096698	1.290757545	1	0.875	1	GSTM3	ATF3_Cervical_vs_Lower Thoracic
0.695173871	1	0.75	0.75	1	DHX57	ATF3_Cervical_vs_Lower Thoracic
0.695177054	0.093109404	0.25	0.188	1	ITGAM	ATF3_Cervical_vs_Lower Thoracic
0.695218177	0.609540523	0.5	0.625	1	PABIR2	ATF3_Cervical_vs_Lower Thoracic
0.695299325	1.563900885	0.5	0.5	1	RBMS2	ATF3_Cervical_vs_Lower Thoracic
0.695368229	0.920311111	0.5	0.625	1	NDRG2	ATF3_Cervical_vs_Lower Thoracic
0.69540651	1.319278516	0.5	0.688	1	KREMEN1	ATF3_Cervical_vs_Lower Thoracic
0.695437716	-0.502500341	0.5	0.25	1	CYSLTR1	ATF3_Cervical_vs_Lower Thoracic
0.695463828	-0.392317423	0	0.188	1	EEF1B2P1	ATF3_Cervical_vs_Lower Thoracic
0.695615965	0.704544116	0.25	0.312	1	SIGLEC8	ATF3_Cervical_vs_Lower Thoracic
0.695634167	1	0.5	0.562	1	LSM12	ATF3_Cervical_vs_Lower Thoracic
0.695677789	1.548687114	1	0.812	1	PKIB	ATF3_Cervical_vs_Lower Thoracic
0.695713847	-0.125530882	0.5	0.312	1	BCL11B	ATF3_Cervical_vs_Lower Thoracic
0.695841327	-0.201633861	0.25	0.312	1	GPR26	ATF3_Cervical_vs_Lower Thoracic
0.695843437	1.513645096	1	0.875	1	TTBK2	ATF3_Cervical_vs_Lower Thoracic
0.695846759	1.158646367	1	0.938	1	SEC62	ATF3_Cervical_vs_Lower Thoracic
0.695868025	0.678071905	0.25	0.375	1	DEPDC4	ATF3_Cervical_vs_Lower Thoracic
0.695957172	-0.807354922	0.25	0.25	1	H2BC8	ATF3_Cervical_vs_Lower Thoracic
0.696078996	0.96437609	0.5	0.5	1	CCDC146	ATF3_Cervical_vs_Lower Thoracic
0.696099805	1.073120937	1	0.938	1	GHITM	ATF3_Cervical_vs_Lower Thoracic
0.696100743	0.575502171	0.5	0.438	1	TMEM119	ATF3_Cervical_vs_Lower Thoracic
0.696115933	-0.237039197	0.5	0.312	1	CALHM5	ATF3_Cervical_vs_Lower Thoracic
0.696116778	1.298658316	0.75	0.688	1	RMND5A	ATF3_Cervical_vs_Lower Thoracic
0.696267578	1.291766124	0.5	0.625	1	SLC25A37	ATF3_Cervical_vs_Lower Thoracic
0.696282381	0.036525876	0.5	0.312	1	PABIR3	ATF3_Cervical_vs_Lower Thoracic
0.696283232	1.300233024	0.75	0.812	1	GALNS	ATF3_Cervical_vs_Lower Thoracic
0.696287477	1.469485283	0.25	0.375	1	C11orf1	ATF3_Cervical_vs_Lower Thoracic
0.696317877	1.067114196	0.75	0.625	1	LRGUK	ATF3_Cervical_vs_Lower Thoracic
0.696336122	1.382524686	1	0.688	1	EIF4A1	ATF3_Cervical_vs_Lower Thoracic
0.696353723	-0.754887502	0	0.188	1	GLIDR	ATF3_Cervical_vs_Lower Thoracic
0.69636899	0.192645078	0.5	0.312	1	NANOS3	ATF3_Cervical_vs_Lower Thoracic
0.696496792	0.842458723	0.25	0.312	1	PARPBP	ATF3_Cervical_vs_Lower Thoracic
0.696534186	-0.807354922	0	0.125	1	SNORD114-20	ATF3_Cervical_vs_Lower Thoracic
0.696587674	-0.700439718	0	0.125	1	RAB6D	ATF3_Cervical_vs_Lower Thoracic
0.696616764	-0.523561956	0	0.125	1	EYA4	ATF3_Cervical_vs_Lower Thoracic
0.696617978	0.743660247	0.5	0.5	1	TMEM150A	ATF3_Cervical_vs_Lower Thoracic
0.696619217	-0.64385619	0	0.125	1	STAG3L2	ATF3_Cervical_vs_Lower Thoracic
0.69663285	0.744161096	1	0.688	1	CRTC1	ATF3_Cervical_vs_Lower Thoracic
0.696642177	-0.523561956	0	0.125	1	PON3	ATF3_Cervical_vs_Lower Thoracic
0.696674715	-0.523561956	0	0.125	1	ADPGK-AS1	ATF3_Cervical_vs_Lower Thoracic
0.696674715	-0.523561956	0	0.125	1	DARS1-AS1	ATF3_Cervical_vs_Lower Thoracic
0.696682899	0.4639471	0.5	0.375	1	PCDHA2	ATF3_Cervical_vs_Lower Thoracic
0.696690766	1.353636955	0.75	0.625	1	NARS2	ATF3_Cervical_vs_Lower Thoracic
0.696707569	0.678071905	0.25	0.312	1	ADGRF5	ATF3_Cervical_vs_Lower Thoracic
0.696717708	1.597901556	0.5	0.562	1	SMTN	ATF3_Cervical_vs_Lower Thoracic
0.69675399	1.315501826	0.75	0.438	1	HHAT	ATF3_Cervical_vs_Lower Thoracic
0.696781694	-0.523561956	0	0.188	1	PITX1-AS1	ATF3_Cervical_vs_Lower Thoracic
0.696816134	2.190102883	0.5	0.562	1	NEK10	ATF3_Cervical_vs_Lower Thoracic
0.69685225	0.523561956	0.5	0.5	1	FAS	ATF3_Cervical_vs_Lower Thoracic
0.696884699	1.369554729	1	0.562	1	WDR83OS	ATF3_Cervical_vs_Lower Thoracic
0.696884948	1.403064858	0.75	0.625	1	C15orf40	ATF3_Cervical_vs_Lower Thoracic
0.697048839	1.469485283	0.75	0.625	1	PCDHGB6	ATF3_Cervical_vs_Lower Thoracic
0.697049817	1.203091865	1	0.688	1	ISCA1	ATF3_Cervical_vs_Lower Thoracic
0.697052286	1.766327654	1	0.812	1	RNF8	ATF3_Cervical_vs_Lower Thoracic
0.697129439	1.050849141	1	0.938	1	MICU1	ATF3_Cervical_vs_Lower Thoracic
0.697143011	1.252187024	0.5	0.625	1	ZNF470	ATF3_Cervical_vs_Lower Thoracic
0.697172617	-0.378511623	0.25	0.125	1	CD300C	ATF3_Cervical_vs_Lower Thoracic
0.697267424	1	0.5	0.688	1	PON2	ATF3_Cervical_vs_Lower Thoracic
0.697299566	0.876114465	1	0.875	1	MFSD10	ATF3_Cervical_vs_Lower Thoracic
0.69730782	0.752072487	0.5	0.375	1	GNG11	ATF3_Cervical_vs_Lower Thoracic
0.697363562	0.527512229	0.5	0.625	1	EMP3	ATF3_Cervical_vs_Lower Thoracic
0.697482529	1.167200061	1	0.938	1	RAP1GDS1	ATF3_Cervical_vs_Lower Thoracic
0.697610259	-0.754887502	0	0.188	1	SHOC1	ATF3_Cervical_vs_Lower Thoracic
0.697617645	0.347923303	0.25	0.188	1	CPB1	ATF3_Cervical_vs_Lower Thoracic
0.697617988	1.701341684	0.75	0.562	1	DR1	ATF3_Cervical_vs_Lower Thoracic
0.697675132	0.661198087	0.5	0.312	1	LYPD6B	ATF3_Cervical_vs_Lower Thoracic
0.697675372	0.4639471	0.75	0.562	1	MICALL1	ATF3_Cervical_vs_Lower Thoracic
0.69769839	-0.584962501	0	0.125	1	NOMO2	ATF3_Cervical_vs_Lower Thoracic
0.697709493	1.169925001	0.75	0.375	1	ZNF607	ATF3_Cervical_vs_Lower Thoracic
0.697714988	1.9510904	0.25	0.125	1	11-Mar	ATF3_Cervical_vs_Lower Thoracic
0.697771646	1.231005552	0.75	0.688	1	SNRPA	ATF3_Cervical_vs_Lower Thoracic
0.69783084	2.30256277	0.5	0.5	1	TOP1MT	ATF3_Cervical_vs_Lower Thoracic
0.697947171	-0.523561956	0	0.188	1	DYNC1I2P1	ATF3_Cervical_vs_Lower Thoracic
0.697970162	2.695145418	0.5	0.125	1	PLA2G2A	ATF3_Cervical_vs_Lower Thoracic
0.698007032	1.115477217	0.75	0.375	1	CHAF1A	ATF3_Cervical_vs_Lower Thoracic
0.698025224	0.074000581	0.25	0.188	1	CCDC39	ATF3_Cervical_vs_Lower Thoracic
0.698059729	0.646363045	0.5	0.25	1	IGSF5	ATF3_Cervical_vs_Lower Thoracic
0.698127235	1.249519599	0.75	0.625	1	BORCS7	ATF3_Cervical_vs_Lower Thoracic
0.698131707	0.762960803	0.5	0.375	1	CCDC153	ATF3_Cervical_vs_Lower Thoracic
0.698153813	1.299560282	0.75	0.625	1	DCAF12	ATF3_Cervical_vs_Lower Thoracic
0.698219426	-0.392317423	0	0.125	1	LINC00266-1	ATF3_Cervical_vs_Lower Thoracic
0.698228169	-0.247927513	0	0.188	1	ADTRP	ATF3_Cervical_vs_Lower Thoracic
0.698240417	1.054447784	0.5	0.438	1	SGO2	ATF3_Cervical_vs_Lower Thoracic
0.698283097	1.584962501	0.75	0.688	1	MTMR10	ATF3_Cervical_vs_Lower Thoracic
0.69831087	0.485426827	0.5	0.25	1	ARHGAP25	ATF3_Cervical_vs_Lower Thoracic
0.698351367	-0.754887502	0	0.188	1	LINC00174	ATF3_Cervical_vs_Lower Thoracic
0.698423228	-0.807354922	0	0.125	1	EIF1B-AS1	ATF3_Cervical_vs_Lower Thoracic
0.698467693	0.879705766	0.75	0.375	1	ABCD1	ATF3_Cervical_vs_Lower Thoracic
0.698477993	1.239245491	1	0.875	1	ONECUT2	ATF3_Cervical_vs_Lower Thoracic
0.698497433	1.645947702	0.75	0.75	1	SDHAF2	ATF3_Cervical_vs_Lower Thoracic
0.698506011	1.259420891	1	0.75	1	SEPTIN9	ATF3_Cervical_vs_Lower Thoracic
0.698519096	1.15497466	0.75	0.812	1	COPG2	ATF3_Cervical_vs_Lower Thoracic
0.698586696	1.368283731	1	0.75	1	CHPF2	ATF3_Cervical_vs_Lower Thoracic
0.698709629	-0.432959407	0.25	0.188	1	RFPL2	ATF3_Cervical_vs_Lower Thoracic
0.698735615	1.140177658	0.5	0.5	1	EEF1AKMT3	ATF3_Cervical_vs_Lower Thoracic
0.698779917	0.841096405	1	0.688	1	ARL4D	ATF3_Cervical_vs_Lower Thoracic
0.698790504	-0.523561956	0	0.188	1	ZNF8-DT	ATF3_Cervical_vs_Lower Thoracic
0.698795257	0.337034987	0.25	0.188	1	CFAP161	ATF3_Cervical_vs_Lower Thoracic
0.69879825	-0.584962501	0	0.25	1	OR2C3	ATF3_Cervical_vs_Lower Thoracic
0.698804632	-0.700439718	0	0.25	1	LINC00957	ATF3_Cervical_vs_Lower Thoracic
0.698804632	-0.700439718	0	0.25	1	LINC00664	ATF3_Cervical_vs_Lower Thoracic
0.698813542	1.217098122	0.5	0.438	1	LIN37	ATF3_Cervical_vs_Lower Thoracic
0.698896524	1.315501826	1	0.812	1	RMND5B	ATF3_Cervical_vs_Lower Thoracic
0.698914241	-0.700439718	0	0.188	1	ADD3-AS1	ATF3_Cervical_vs_Lower Thoracic
0.698968207	-0.584962501	0	0.188	1	SDAD1P1	ATF3_Cervical_vs_Lower Thoracic
0.698986025	-0.754887502	0	0.188	1	FALEC	ATF3_Cervical_vs_Lower Thoracic
0.699002762	1.245112498	0.75	0.312	1	HPCAL4	ATF3_Cervical_vs_Lower Thoracic
0.699047762	1.643408773	0.75	0.812	1	CHST8	ATF3_Cervical_vs_Lower Thoracic
0.699059248	1.754887502	0.25	0.25	1	FAM189A1	ATF3_Cervical_vs_Lower Thoracic
0.699067811	2.087462841	0.5	0.312	1	DEPRECATED-ENSG00000128487	ATF3_Cervical_vs_Lower Thoracic
0.699184004	1.427474603	1	0.688	1	TM7SF2	ATF3_Cervical_vs_Lower Thoracic
0.699243697	0.452512205	0.75	0.562	1	FANCC	ATF3_Cervical_vs_Lower Thoracic
0.699245925	1.238159737	0.5	0.438	1	ERVK3-1	ATF3_Cervical_vs_Lower Thoracic
0.699280843	1.974082626	0.5	0.688	1	MBP	ATF3_Cervical_vs_Lower Thoracic
0.699369798	-0.64385619	0	0.188	1	CHL1-AS2	ATF3_Cervical_vs_Lower Thoracic
0.699413915	0.819427754	0.5	0.5	1	LRR1	ATF3_Cervical_vs_Lower Thoracic
0.699485872	0.93969949	1	0.875	1	PICALM	ATF3_Cervical_vs_Lower Thoracic
0.699499145	0.626541604	0.5	0.375	1	FUOM	ATF3_Cervical_vs_Lower Thoracic
0.69950752	-0.392317423	0	0.25	1	YWHAZP4	ATF3_Cervical_vs_Lower Thoracic
0.699536723	0.528694281	0.5	0.5	1	TMEM271	ATF3_Cervical_vs_Lower Thoracic
0.699609693	1.241705896	0.75	0.688	1	DOCK5	ATF3_Cervical_vs_Lower Thoracic
0.699679307	0.125530882	0.5	0.188	1	PWWP3B	ATF3_Cervical_vs_Lower Thoracic
0.699691307	-0.459431619	0	0.25	1	RPS26P20	ATF3_Cervical_vs_Lower Thoracic
0.699744263	3.761840263	0.5	0.062	1	H2AFJ	ATF3_Cervical_vs_Lower Thoracic
0.699838211	1.503324032	0.5	0.625	1	ATPSCKMT	ATF3_Cervical_vs_Lower Thoracic
0.699943444	1.506262259	1	0.875	1	EXOC5	ATF3_Cervical_vs_Lower Thoracic
0.699947928	1.211504105	0.5	0.562	1	ADAP2	ATF3_Cervical_vs_Lower Thoracic
0.69997089	-0.321928095	0	0.125	1	PTMAP5	ATF3_Cervical_vs_Lower Thoracic
0.699986442	1.299560282	0.75	0.375	1	TIMELESS	ATF3_Cervical_vs_Lower Thoracic
0.70004407	1.534564648	1	0.812	1	TACC2	ATF3_Cervical_vs_Lower Thoracic
0.700054025	1.47045062	0.5	0.562	1	HMG20B	ATF3_Cervical_vs_Lower Thoracic
0.700062082	1.140452529	1	0.938	1	ESYT1	ATF3_Cervical_vs_Lower Thoracic
0.700065666	-0.523561956	0	0.125	1	FAM86B3P	ATF3_Cervical_vs_Lower Thoracic
0.700121699	1.144389909	0.75	0.875	1	TMEM131L	ATF3_Cervical_vs_Lower Thoracic
0.70013584	0.773724144	0.5	0.562	1	BCL3	ATF3_Cervical_vs_Lower Thoracic
0.700169303	1.362570079	1	0.812	1	ALDH3A2	ATF3_Cervical_vs_Lower Thoracic
0.700180261	-0.523561956	0	0.125	1	MBLAC1	ATF3_Cervical_vs_Lower Thoracic
0.700180261	-0.523561956	0	0.125	1	LINC01977	ATF3_Cervical_vs_Lower Thoracic
0.700224577	0.600828906	0.75	0.625	1	HPS1	ATF3_Cervical_vs_Lower Thoracic
0.70026589	0.263034406	0.5	0.375	1	GLYATL1	ATF3_Cervical_vs_Lower Thoracic
0.700285619	1.074000581	0.75	0.75	1	SPATA7	ATF3_Cervical_vs_Lower Thoracic
0.700323872	1.693896872	0.75	0.438	1	TRDMT1	ATF3_Cervical_vs_Lower Thoracic
0.700338821	-0.459431619	0	0.188	1	LINC02028	ATF3_Cervical_vs_Lower Thoracic
0.700338821	-0.459431619	0	0.188	1	RPSAP54	ATF3_Cervical_vs_Lower Thoracic
0.700352849	0.710493383	0.25	0.312	1	KIF6	ATF3_Cervical_vs_Lower Thoracic
0.700361912	0.764706114	1	0.938	1	APLP2	ATF3_Cervical_vs_Lower Thoracic
0.70041438	1.392206791	1	0.812	1	SAP18	ATF3_Cervical_vs_Lower Thoracic
0.700437594	0.158697746	0.5	0.312	1	DIO2	ATF3_Cervical_vs_Lower Thoracic
0.700444494	-0.050626073	0.5	0.25	1	OR2T8	ATF3_Cervical_vs_Lower Thoracic
0.700522915	-0.523561956	0	0.125	1	CTRB1	ATF3_Cervical_vs_Lower Thoracic
0.700646253	1.206450877	0.75	0.188	1	TTC29	ATF3_Cervical_vs_Lower Thoracic
0.700650791	1.176877762	0.75	0.812	1	USP20	ATF3_Cervical_vs_Lower Thoracic
0.700720568	1.756728849	0.75	0.438	1	RFFL	ATF3_Cervical_vs_Lower Thoracic
0.70072278	-0.700439718	0	0.25	1	LINC02256	ATF3_Cervical_vs_Lower Thoracic
0.700828618	1.078002512	0.75	0.5	1	PSD2	ATF3_Cervical_vs_Lower Thoracic
0.701009222	1.446198431	1	0.812	1	BAG6	ATF3_Cervical_vs_Lower Thoracic
0.701086966	-0.807354922	0	0.25	1	IHO1	ATF3_Cervical_vs_Lower Thoracic
0.701100991	-0.459431619	0	0.25	1	ATP5PDP4	ATF3_Cervical_vs_Lower Thoracic
0.701131048	1.274174963	0.5	0.5	1	ANKRD7	ATF3_Cervical_vs_Lower Thoracic
0.701230179	1.193507676	1	0.812	1	NDUFAB1	ATF3_Cervical_vs_Lower Thoracic
0.70124866	0.903681039	1	0.75	1	MDH2	ATF3_Cervical_vs_Lower Thoracic
0.701283705	-0.459431619	0	0.125	1	GOT2P6	ATF3_Cervical_vs_Lower Thoracic
0.701283705	-0.459431619	0	0.125	1	MTND4P32	ATF3_Cervical_vs_Lower Thoracic
0.7012883	0.646363045	0.5	0.25	1	AURKB	ATF3_Cervical_vs_Lower Thoracic
0.70135368	0.653114482	1	0.812	1	MOGS	ATF3_Cervical_vs_Lower Thoracic
0.701385074	-0.321928095	0	0.188	1	GLUD1P3	ATF3_Cervical_vs_Lower Thoracic
0.701431997	1.449307401	0.5	0.625	1	NFIL3	ATF3_Cervical_vs_Lower Thoracic
0.701467456	0.567040593	0.25	0.312	1	FNDC1	ATF3_Cervical_vs_Lower Thoracic
0.701478002	-0.64385619	0	0.188	1	ANKRD22	ATF3_Cervical_vs_Lower Thoracic
0.70154937	-0.754887502	0	0.188	1	PIK3C2G	ATF3_Cervical_vs_Lower Thoracic
0.701569625	-0.392317423	0	0.25	1	WASL-DT	ATF3_Cervical_vs_Lower Thoracic
0.701589199	1.146841388	0.5	0.688	1	RECK	ATF3_Cervical_vs_Lower Thoracic
0.701664026	0.719892081	0.5	0.688	1	EDNRB	ATF3_Cervical_vs_Lower Thoracic
0.701702784	0.520007059	0.75	0.688	1	CNKSR3	ATF3_Cervical_vs_Lower Thoracic
0.701715454	0.777607579	0.5	0.5	1	DARS2	ATF3_Cervical_vs_Lower Thoracic
0.70175409	-0.459431619	0	0.188	1	RPL15P3	ATF3_Cervical_vs_Lower Thoracic
0.701760331	-0.584962501	0	0.25	1	ZNF232-AS1	ATF3_Cervical_vs_Lower Thoracic
0.701768167	1.051530301	0.5	0.562	1	NUP160	ATF3_Cervical_vs_Lower Thoracic
0.701817912	1.682659175	0.5	0.688	1	GPHN	ATF3_Cervical_vs_Lower Thoracic
0.701831567	-0.64385619	0	0.188	1	PPP1R21-DT	ATF3_Cervical_vs_Lower Thoracic
0.70189309	-0.64385619	0	0.25	1	ODAD4	ATF3_Cervical_vs_Lower Thoracic
0.701904428	-0.392317423	0	0.125	1	RPS10	ATF3_Cervical_vs_Lower Thoracic
0.701968305	-0.5360529	0.25	0.188	1	CACNA1G	ATF3_Cervical_vs_Lower Thoracic
0.70205435	-0.64385619	0	0.188	1	MAPT-AS1	ATF3_Cervical_vs_Lower Thoracic
0.702112864	1.273018494	0.5	0.5	1	MKX	ATF3_Cervical_vs_Lower Thoracic
0.702135647	1.328622747	0.75	0.438	1	CEP295NL	ATF3_Cervical_vs_Lower Thoracic
0.702183881	0.540568381	0.5	0.188	1	SCML2	ATF3_Cervical_vs_Lower Thoracic
0.702209714	1.573735245	0.75	0.25	1	FOXO6	ATF3_Cervical_vs_Lower Thoracic
0.7022209	1.596644306	0.5	0.375	1	NID2	ATF3_Cervical_vs_Lower Thoracic
0.70225994	1.172180975	1	0.688	1	SLC35B4	ATF3_Cervical_vs_Lower Thoracic
0.702426264	1.716425068	1	0.812	1	COX6A1	ATF3_Cervical_vs_Lower Thoracic
0.702523539	1.736965594	0.75	0.875	1	ZNF148	ATF3_Cervical_vs_Lower Thoracic
0.702639006	-0.754887502	0	0.125	1	KIRREL3-AS1	ATF3_Cervical_vs_Lower Thoracic
0.702639006	-0.754887502	0	0.125	1	MGAT3-AS1	ATF3_Cervical_vs_Lower Thoracic
0.702639006	-0.754887502	0	0.125	1	GTF2IP20	ATF3_Cervical_vs_Lower Thoracic
0.702700245	1.836501268	0.75	0.375	1	DEPRECATED-ENSG00000196313	ATF3_Cervical_vs_Lower Thoracic
0.702792502	1.768602395	1	0.875	1	TBC1D9B	ATF3_Cervical_vs_Lower Thoracic
0.702811551	-0.321928095	0	0.188	1	MHENCR	ATF3_Cervical_vs_Lower Thoracic
0.702811551	-0.321928095	0	0.188	1	TMSB10P1	ATF3_Cervical_vs_Lower Thoracic
0.702811551	-0.321928095	0	0.188	1	MTND4P14	ATF3_Cervical_vs_Lower Thoracic
0.702816649	0.912537159	0.5	0.562	1	EXOC6	ATF3_Cervical_vs_Lower Thoracic
0.702857883	1.7589919	0.75	0.625	1	LIPE	ATF3_Cervical_vs_Lower Thoracic
0.702871904	0.955444569	1	0.75	1	ARPC4	ATF3_Cervical_vs_Lower Thoracic
0.702927576	0.505235308	0.5	0.438	1	TAPBPL	ATF3_Cervical_vs_Lower Thoracic
0.703064886	1.34981984	1	0.625	1	TXN2	ATF3_Cervical_vs_Lower Thoracic
0.703107545	-0.700439718	0	0.125	1	PDC-AS1	ATF3_Cervical_vs_Lower Thoracic
0.703173871	-0.584962501	0	0.25	1	RPS27AP16	ATF3_Cervical_vs_Lower Thoracic
0.70324787	1.40053793	0.75	0.5	1	ARL13B	ATF3_Cervical_vs_Lower Thoracic
0.70328605	-0.584962501	0	0.125	1	LINC01772	ATF3_Cervical_vs_Lower Thoracic
0.703362546	0.575502171	0.5	0.438	1	SOX13	ATF3_Cervical_vs_Lower Thoracic
0.703604976	0.286304185	0.75	0.688	1	XYLT2	ATF3_Cervical_vs_Lower Thoracic
0.703622095	1.984232684	0.5	0.5	1	POLR3GL	ATF3_Cervical_vs_Lower Thoracic
0.70375066	-0.247927513	0	0.125	1	SLC38A4	ATF3_Cervical_vs_Lower Thoracic
0.703761168	-0.700439718	0	0.188	1	RSKR	ATF3_Cervical_vs_Lower Thoracic
0.703787278	1.35614381	0.75	0.625	1	TUSC1	ATF3_Cervical_vs_Lower Thoracic
0.703821813	1.245187511	1	0.875	1	PEA15	ATF3_Cervical_vs_Lower Thoracic
0.704030428	1.820392445	0.75	0.812	1	USP25	ATF3_Cervical_vs_Lower Thoracic
0.704064408	1.548154876	0.75	0.875	1	NDUFS3	ATF3_Cervical_vs_Lower Thoracic
0.704112315	0.375509135	0.5	0.312	1	GBP4	ATF3_Cervical_vs_Lower Thoracic
0.704119289	-0.459431619	0	0.125	1	RMST	ATF3_Cervical_vs_Lower Thoracic
0.704130226	0.621488377	1	0.625	1	PIP4P2	ATF3_Cervical_vs_Lower Thoracic
0.70421848	0.792404581	0.75	0.438	1	DLK2	ATF3_Cervical_vs_Lower Thoracic
0.7042228	1.483424474	0.5	0.688	1	RHOJ	ATF3_Cervical_vs_Lower Thoracic
0.704234206	-0.64385619	0	0.125	1	SH3BP5-AS1	ATF3_Cervical_vs_Lower Thoracic
0.704260259	1.704544116	0.75	0.688	1	NCR3LG1	ATF3_Cervical_vs_Lower Thoracic
0.704319228	1.966833136	0.75	0.812	1	LYSMD2	ATF3_Cervical_vs_Lower Thoracic
0.704379205	1.242856524	0.5	0.75	1	MOSPD2	ATF3_Cervical_vs_Lower Thoracic
0.704417393	-0.700439718	0	0.188	1	TP53TG1	ATF3_Cervical_vs_Lower Thoracic
0.704518201	1.194962661	1	0.688	1	INSR	ATF3_Cervical_vs_Lower Thoracic
0.704599316	-0.584962501	0	0.188	1	LINC01572	ATF3_Cervical_vs_Lower Thoracic
0.704669815	-0.64385619	0	0.125	1	MIR7-3HG	ATF3_Cervical_vs_Lower Thoracic
0.704723349	1.757143476	0.5	0.375	1	DEPRECATED-ENSG00000232119	ATF3_Cervical_vs_Lower Thoracic
0.704809093	1.022026306	1	0.812	1	SLC5A6	ATF3_Cervical_vs_Lower Thoracic
0.704825959	-0.058893689	0.25	0.188	1	MYOCD	ATF3_Cervical_vs_Lower Thoracic
0.705166757	1.612976877	0.75	0.562	1	ZNF566	ATF3_Cervical_vs_Lower Thoracic
0.70518593	1.267283879	0.5	0.688	1	HSPG2	ATF3_Cervical_vs_Lower Thoracic
0.705189301	-0.700439718	0	0.188	1	ZNF433-AS1	ATF3_Cervical_vs_Lower Thoracic
0.705189301	-0.700439718	0	0.188	1	CACNA2D1-AS1	ATF3_Cervical_vs_Lower Thoracic
0.705254226	1.178337241	0.75	0.625	1	CCNG2	ATF3_Cervical_vs_Lower Thoracic
0.705270138	-0.321928095	0.25	0.125	1	PDE6G	ATF3_Cervical_vs_Lower Thoracic
0.705282934	1.347923303	0.75	0.625	1	ZMYND19	ATF3_Cervical_vs_Lower Thoracic
0.705385807	1.239670413	0.75	0.5	1	TXNRD3	ATF3_Cervical_vs_Lower Thoracic
0.705407436	1.057880916	0.5	0.625	1	TRMT1	ATF3_Cervical_vs_Lower Thoracic
0.705506367	0.970741232	1	0.938	1	APP	ATF3_Cervical_vs_Lower Thoracic
0.705514898	-0.459431619	0	0.125	1	TPBGL-AS1	ATF3_Cervical_vs_Lower Thoracic
0.705554155	-0.64385619	0	0.188	1	CYP4A22-AS1	ATF3_Cervical_vs_Lower Thoracic
0.705585471	1.590355759	0.5	0.625	1	EPAS1	ATF3_Cervical_vs_Lower Thoracic
0.705590508	1.03170886	0.5	0.5	1	PIDD1	ATF3_Cervical_vs_Lower Thoracic
0.705609278	1.843880798	0.5	0.75	1	SFMBT2	ATF3_Cervical_vs_Lower Thoracic
0.705632626	1.570315725	0.75	0.625	1	RAB33B	ATF3_Cervical_vs_Lower Thoracic
0.705668228	1.280900827	0.75	0.812	1	GATAD2B	ATF3_Cervical_vs_Lower Thoracic
0.705690829	1.493814613	0.75	0.875	1	ZNF644	ATF3_Cervical_vs_Lower Thoracic
0.70577812	1.747812976	1	0.688	1	DPYSL4	ATF3_Cervical_vs_Lower Thoracic
0.705875676	1.19822611	0.75	0.625	1	CNNM4	ATF3_Cervical_vs_Lower Thoracic
0.705890177	0.714597781	0.5	0.375	1	CASP7	ATF3_Cervical_vs_Lower Thoracic
0.705978815	1.419225296	0.5	0.938	1	SLC25A16	ATF3_Cervical_vs_Lower Thoracic
0.706034251	-0.584962501	0	0.188	1	ZNF132-DT	ATF3_Cervical_vs_Lower Thoracic
0.706040178	1.584962501	0.75	0.188	1	COL11A2	ATF3_Cervical_vs_Lower Thoracic
0.706060556	2.334419039	0.5	0.25	1	HOMEZ	ATF3_Cervical_vs_Lower Thoracic
0.706083148	1.723668772	0.75	0.688	1	RAD51D	ATF3_Cervical_vs_Lower Thoracic
0.706185701	-0.459431619	0	0.188	1	HSPE1P3	ATF3_Cervical_vs_Lower Thoracic
0.70623443	1.095157233	0.75	0.625	1	EEF1E1	ATF3_Cervical_vs_Lower Thoracic
0.706282298	1.106915204	0.75	0.625	1	MGMT	ATF3_Cervical_vs_Lower Thoracic
0.70631152	1.076350886	0.75	0.688	1	NMD3	ATF3_Cervical_vs_Lower Thoracic
0.70643668	0.249978253	0.5	0.375	1	WNT2	ATF3_Cervical_vs_Lower Thoracic
0.706516551	-0.523561956	0	0.125	1	PXN-AS1	ATF3_Cervical_vs_Lower Thoracic
0.706516551	-0.523561956	0	0.125	1	HMGN1P14	ATF3_Cervical_vs_Lower Thoracic
0.706534796	0.061400545	0.25	0.188	1	IGKC	ATF3_Cervical_vs_Lower Thoracic
0.706585552	-0.754887502	0	0.125	1	HNRNPH1P3	ATF3_Cervical_vs_Lower Thoracic
0.706586083	1.391768052	1	1	1	MT-CO1	ATF3_Cervical_vs_Lower Thoracic
0.706663222	-0.162938571	0.5	0.312	1	MELTF	ATF3_Cervical_vs_Lower Thoracic
0.706689022	1.689659879	0.5	0.375	1	ISYNA1	ATF3_Cervical_vs_Lower Thoracic
0.70673319	0.101879614	0.5	0.312	1	MISP	ATF3_Cervical_vs_Lower Thoracic
0.706761724	1.16175107	0.75	0.688	1	PPIP5K2	ATF3_Cervical_vs_Lower Thoracic
0.706783853	0.740613371	0.5	0.5	1	PRR12	ATF3_Cervical_vs_Lower Thoracic
0.706832224	1.506959989	0.75	0.375	1	TENT5A	ATF3_Cervical_vs_Lower Thoracic
0.70685946	-0.459431619	0	0.188	1	DPY19L2P1	ATF3_Cervical_vs_Lower Thoracic
0.70685946	-0.459431619	0	0.188	1	TMEM14DP	ATF3_Cervical_vs_Lower Thoracic
0.706884767	-0.64385619	0	0.188	1	BASP1-AS1	ATF3_Cervical_vs_Lower Thoracic
0.706884767	-0.64385619	0	0.188	1	HMGB1P6	ATF3_Cervical_vs_Lower Thoracic
0.706894757	1.025090981	0.5	0.688	1	LEPROT	ATF3_Cervical_vs_Lower Thoracic
0.706963964	1.317788365	1	0.938	1	AP1M1	ATF3_Cervical_vs_Lower Thoracic
0.706967893	1.169925001	0.75	0.375	1	PRIM1	ATF3_Cervical_vs_Lower Thoracic
0.706974284	1.152003093	1	0.875	1	PDCD6IP	ATF3_Cervical_vs_Lower Thoracic
0.707003648	-0.459431619	0	0.125	1	ZNF571-AS1	ATF3_Cervical_vs_Lower Thoracic
0.707048014	1.249307423	1	0.812	1	PSMD6	ATF3_Cervical_vs_Lower Thoracic
0.707092868	1.323226066	1	0.812	1	RNF19A	ATF3_Cervical_vs_Lower Thoracic
0.707100094	-0.64385619	0	0.25	1	ABCC12	ATF3_Cervical_vs_Lower Thoracic
0.707108487	1.089051188	1	0.75	1	STX18	ATF3_Cervical_vs_Lower Thoracic
0.707123279	1.160375093	1	1	1	RHOQ	ATF3_Cervical_vs_Lower Thoracic
0.707185528	-0.523561956	0	0.188	1	DSCAM-IT1	ATF3_Cervical_vs_Lower Thoracic
0.707195762	1.895894827	1	0.812	1	MT-ND4L	ATF3_Cervical_vs_Lower Thoracic
0.707252579	-0.754887502	0	0.125	1	LINC00888	ATF3_Cervical_vs_Lower Thoracic
0.70729511	1.403929109	1	0.812	1	TNPO2	ATF3_Cervical_vs_Lower Thoracic
0.707305422	1.862496476	0.5	0.375	1	ZNF175	ATF3_Cervical_vs_Lower Thoracic
0.707369878	-0.584962501	0	0.188	1	CDKN2B-AS1	ATF3_Cervical_vs_Lower Thoracic
0.707414486	1.289506617	0.5	0.688	1	CD2AP	ATF3_Cervical_vs_Lower Thoracic
0.707484424	-0.584962501	0	0.25	1	TFIP11-DT	ATF3_Cervical_vs_Lower Thoracic
0.707569271	0.678071905	0.5	0.562	1	DLG3	ATF3_Cervical_vs_Lower Thoracic
0.707664154	1.878009476	0.5	0.625	1	EDEM1	ATF3_Cervical_vs_Lower Thoracic
0.707672767	-0.459431619	0	0.125	1	PRECSIT	ATF3_Cervical_vs_Lower Thoracic
0.707709977	1.903784685	0.5	0.438	1	KHNYN	ATF3_Cervical_vs_Lower Thoracic
0.707744147	1.4639471	0.75	0.5	1	RIDA	ATF3_Cervical_vs_Lower Thoracic
0.707759933	0.352301744	0.5	0.25	1	CD93	ATF3_Cervical_vs_Lower Thoracic
0.70780481	0.431157165	1	0.75	1	KCNIP3	ATF3_Cervical_vs_Lower Thoracic
0.707810506	-0.247927513	0	0.125	1	RUNDC3A-AS1	ATF3_Cervical_vs_Lower Thoracic
0.707810506	-0.247927513	0	0.125	1	TMEM147-AS1	ATF3_Cervical_vs_Lower Thoracic
0.707810506	-0.247927513	0	0.125	1	ARGFX	ATF3_Cervical_vs_Lower Thoracic
0.707842405	-0.321928095	0	0.188	1	AHSA2P	ATF3_Cervical_vs_Lower Thoracic
0.707852834	-0.700439718	0	0.188	1	ZNF451-AS1	ATF3_Cervical_vs_Lower Thoracic
0.707933869	1.696219252	0.75	0.375	1	CCDC188	ATF3_Cervical_vs_Lower Thoracic
0.707940458	1.17533253	1	1	1	USP14	ATF3_Cervical_vs_Lower Thoracic
0.708100862	0.68740977	0.75	0.625	1	DNAJC3	ATF3_Cervical_vs_Lower Thoracic
0.708101089	1.205190331	1	0.688	1	HSDL2	ATF3_Cervical_vs_Lower Thoracic
0.708145154	-0.392317423	0	0.188	1	GOLGA2P10	ATF3_Cervical_vs_Lower Thoracic
0.70822853	0.830074999	0.5	0.438	1	ZNF649	ATF3_Cervical_vs_Lower Thoracic
0.708320975	1.062060968	0.5	0.625	1	ETHE1	ATF3_Cervical_vs_Lower Thoracic
0.708325869	1.060217523	0.5	0.75	1	TPR	ATF3_Cervical_vs_Lower Thoracic
0.708345262	1.529680065	1	0.688	1	ATG5	ATF3_Cervical_vs_Lower Thoracic
0.708347046	-0.459431619	0	0.125	1	RBMS3-AS3	ATF3_Cervical_vs_Lower Thoracic
0.708347046	-0.459431619	0	0.125	1	RPAP3-DT	ATF3_Cervical_vs_Lower Thoracic
0.708419135	1.268816758	0.5	0.5	1	TBCE	ATF3_Cervical_vs_Lower Thoracic
0.708434367	1	0.5	0.375	1	SRPX2	ATF3_Cervical_vs_Lower Thoracic
0.708456141	-0.64385619	0	0.188	1	RAB30-DT	ATF3_Cervical_vs_Lower Thoracic
0.708458699	1.637429921	0.75	0.812	1	SLC25A13	ATF3_Cervical_vs_Lower Thoracic
0.708509219	2.042435266	0.5	0.5	1	HENMT1	ATF3_Cervical_vs_Lower Thoracic
0.708577766	1.430979043	0.75	0.688	1	CHCHD10	ATF3_Cervical_vs_Lower Thoracic
0.708594771	-0.754887502	0	0.125	1	RNF157-AS1	ATF3_Cervical_vs_Lower Thoracic
0.708596353	0.661198087	0.5	0.5	1	CCDC18	ATF3_Cervical_vs_Lower Thoracic
0.708602366	1.06608919	0.5	0.562	1	MMD2	ATF3_Cervical_vs_Lower Thoracic
0.708615284	0.956931278	0.5	0.562	1	DUS3L	ATF3_Cervical_vs_Lower Thoracic
0.708647015	-0.523561956	0	0.25	1	SPATA46	ATF3_Cervical_vs_Lower Thoracic
0.708727866	2.012330802	1	0.562	1	NELFCD	ATF3_Cervical_vs_Lower Thoracic
0.708985298	0.476438044	0.5	0.25	1	CLEC1A	ATF3_Cervical_vs_Lower Thoracic
0.70905024	1.426814667	1	0.75	1	PPP1CA	ATF3_Cervical_vs_Lower Thoracic
0.709172412	1.332297068	0.75	0.875	1	STXBP3	ATF3_Cervical_vs_Lower Thoracic
0.709203494	0.719892081	0.25	0.375	1	ATP2A1	ATF3_Cervical_vs_Lower Thoracic
0.709205354	0.583395206	1	0.75	1	TMEM158	ATF3_Cervical_vs_Lower Thoracic
0.709272802	-0.321928095	0	0.188	1	MS4A14	ATF3_Cervical_vs_Lower Thoracic
0.709292832	1.421640234	0.5	0.625	1	ERBB3	ATF3_Cervical_vs_Lower Thoracic
0.709317092	0.067114196	0.5	0.312	1	SPRY4	ATF3_Cervical_vs_Lower Thoracic
0.709444004	1.43647467	0.75	0.688	1	XPA	ATF3_Cervical_vs_Lower Thoracic
0.709512953	-0.392317423	0	0.25	1	MT-TG	ATF3_Cervical_vs_Lower Thoracic
0.709536924	0.847996907	0.5	0.375	1	GAS1	ATF3_Cervical_vs_Lower Thoracic
0.709567674	1.295455884	0.75	0.562	1	UNC5B	ATF3_Cervical_vs_Lower Thoracic
0.709583687	0.866733469	0.75	0.75	1	ARHGEF3	ATF3_Cervical_vs_Lower Thoracic
0.709960612	0.63076619	0.5	0.438	1	LOXL2	ATF3_Cervical_vs_Lower Thoracic
0.710014027	-0.321928095	0	0.25	1	PPIAP55	ATF3_Cervical_vs_Lower Thoracic
0.710014027	-0.321928095	0	0.25	1	CHCHD2P6	ATF3_Cervical_vs_Lower Thoracic
0.710041798	2.339486466	0.5	0.438	1	NFKBIZ	ATF3_Cervical_vs_Lower Thoracic
0.710059742	1.215012891	0.75	0.625	1	OBSCN	ATF3_Cervical_vs_Lower Thoracic
0.710088354	1.126108769	0.75	0.812	1	TSPAN17	ATF3_Cervical_vs_Lower Thoracic
0.710201205	-0.392317423	0	0.188	1	RPL24P4	ATF3_Cervical_vs_Lower Thoracic
0.710201205	-0.392317423	0	0.188	1	TMEM183BP	ATF3_Cervical_vs_Lower Thoracic
0.710201205	-0.392317423	0	0.188	1	MTND4P24	ATF3_Cervical_vs_Lower Thoracic
0.710278662	-0.378511623	0.25	0.188	1	EBI3	ATF3_Cervical_vs_Lower Thoracic
0.710294206	1.099535674	0.75	0.562	1	ZNF12	ATF3_Cervical_vs_Lower Thoracic
0.710320451	1.650850436	1	0.875	1	CHD5	ATF3_Cervical_vs_Lower Thoracic
0.710340205	0.917964231	0.75	0.5	1	WDR61	ATF3_Cervical_vs_Lower Thoracic
0.710380842	1.224476557	1	0.75	1	TAPBP	ATF3_Cervical_vs_Lower Thoracic
0.710424184	0.857867151	1	0.812	1	CPPED1	ATF3_Cervical_vs_Lower Thoracic
0.710491343	-0.64385619	0	0.188	1	ULK4P3	ATF3_Cervical_vs_Lower Thoracic
0.710614368	1.823122238	0.75	0.562	1	SMIM10	ATF3_Cervical_vs_Lower Thoracic
0.710619493	-0.459431619	0	0.188	1	LINC01550	ATF3_Cervical_vs_Lower Thoracic
0.710619493	-0.459431619	0	0.188	1	H2BC12	ATF3_Cervical_vs_Lower Thoracic
0.710619493	-0.459431619	0	0.188	1	FBXO38-DT	ATF3_Cervical_vs_Lower Thoracic
0.710687843	1.139191216	1	0.875	1	SNX10	ATF3_Cervical_vs_Lower Thoracic
0.710716363	1.554588852	0.75	0.438	1	RAB3IL1	ATF3_Cervical_vs_Lower Thoracic
0.710724255	1.625657811	1	0.938	1	ADRM1	ATF3_Cervical_vs_Lower Thoracic
0.710736515	0.652076697	0.5	0.312	1	ZNF232	ATF3_Cervical_vs_Lower Thoracic
0.710748119	0.916858765	0.5	0.562	1	PDK1	ATF3_Cervical_vs_Lower Thoracic
0.710768311	1.015106892	0.5	0.5	1	NAB2	ATF3_Cervical_vs_Lower Thoracic
0.710804895	-0.523561956	0	0.25	1	RPL13P5	ATF3_Cervical_vs_Lower Thoracic
0.710820687	1.057715498	0.5	0.625	1	SNW1	ATF3_Cervical_vs_Lower Thoracic
0.710833669	0.777607579	0.75	0.562	1	PATL1	ATF3_Cervical_vs_Lower Thoracic
0.710984775	-0.64385619	0	0.312	1	IQGAP3	ATF3_Cervical_vs_Lower Thoracic
0.710990186	-0.584962501	0	0.25	1	ELL2P1	ATF3_Cervical_vs_Lower Thoracic
0.711007025	1.257700962	1	0.75	1	TINF2	ATF3_Cervical_vs_Lower Thoracic
0.71101205	0.112474729	0.5	0.312	1	POLR1G	ATF3_Cervical_vs_Lower Thoracic
0.711106778	-0.584962501	0	0.188	1	LINC00513	ATF3_Cervical_vs_Lower Thoracic
0.711199256	0.71242341	0.75	0.438	1	PCDHB14	ATF3_Cervical_vs_Lower Thoracic
0.711230274	1.703018262	0.75	0.312	1	ZCCHC3	ATF3_Cervical_vs_Lower Thoracic
0.711292702	1.254435277	1	0.875	1	PRKAG2	ATF3_Cervical_vs_Lower Thoracic
0.711337319	-0.169925001	0.25	0.312	1	PSORS1C1	ATF3_Cervical_vs_Lower Thoracic
0.711337567	1.565597176	0.75	0.5	1	FTCDNL1	ATF3_Cervical_vs_Lower Thoracic
0.711435655	1.040641984	0.75	0.625	1	IQCH	ATF3_Cervical_vs_Lower Thoracic
0.711470595	2	0.75	0.625	1	CELF3	ATF3_Cervical_vs_Lower Thoracic
0.711511505	1.253413615	1	0.938	1	CLTB	ATF3_Cervical_vs_Lower Thoracic
0.711517239	-0.321928095	0	0.188	1	PAXIP1-AS2	ATF3_Cervical_vs_Lower Thoracic
0.711535279	0.469485283	0.5	0.25	1	RARB	ATF3_Cervical_vs_Lower Thoracic
0.711601313	-0.237039197	0.5	0.25	1	GPR132	ATF3_Cervical_vs_Lower Thoracic
0.711634852	0.904842767	0.5	0.438	1	NUFIP1	ATF3_Cervical_vs_Lower Thoracic
0.711757969	0.880701072	0.5	0.5	1	ZNF569	ATF3_Cervical_vs_Lower Thoracic
0.711775876	1.046392905	0.5	0.562	1	ZSCAN26	ATF3_Cervical_vs_Lower Thoracic
0.711853306	1.055376757	0.75	0.875	1	KDSR	ATF3_Cervical_vs_Lower Thoracic
0.711902741	0.530514717	0.5	0.375	1	TMEM200A	ATF3_Cervical_vs_Lower Thoracic
0.71191833	0.245112498	0.5	0.312	1	BAZ1A	ATF3_Cervical_vs_Lower Thoracic
0.711943001	1.771731012	0.5	0.562	1	ACOX3	ATF3_Cervical_vs_Lower Thoracic
0.711974436	1.84502534	0.75	0.875	1	DGKI	ATF3_Cervical_vs_Lower Thoracic
0.712004526	0.661677467	1	0.875	1	PCYOX1	ATF3_Cervical_vs_Lower Thoracic
0.712004771	-0.321928095	0	0.125	1	ZDHHC19	ATF3_Cervical_vs_Lower Thoracic
0.712004771	-0.321928095	0	0.125	1	CFTR	ATF3_Cervical_vs_Lower Thoracic
0.712016487	2.232660757	0.5	0.25	1	FBLN1	ATF3_Cervical_vs_Lower Thoracic
0.712212195	-0.64385619	0	0.125	1	IL12A-AS1	ATF3_Cervical_vs_Lower Thoracic
0.712212195	-0.64385619	0	0.125	1	KCNMA1-AS1	ATF3_Cervical_vs_Lower Thoracic
0.712277262	-0.099535674	0.5	0.25	1	H1-5	ATF3_Cervical_vs_Lower Thoracic
0.712367239	1.659771088	0.75	0.688	1	FBXO10	ATF3_Cervical_vs_Lower Thoracic
0.712397496	-0.700439718	0	0.125	1	RPL23AP32	ATF3_Cervical_vs_Lower Thoracic
0.712462928	1.270265975	0.5	0.688	1	BTBD7	ATF3_Cervical_vs_Lower Thoracic
0.712483841	-0.584962501	0	0.188	1	RPL21P120	ATF3_Cervical_vs_Lower Thoracic
0.712534202	-0.321928095	0.25	0.312	1	CMTM1	ATF3_Cervical_vs_Lower Thoracic
0.712546188	2.376563351	0.5	0.312	1	P2RX2	ATF3_Cervical_vs_Lower Thoracic
0.712593061	1.654044634	1	0.875	1	STXBP5	ATF3_Cervical_vs_Lower Thoracic
0.712600927	0.813231488	1	0.688	1	CFAP20	ATF3_Cervical_vs_Lower Thoracic
0.712762496	1.018983103	1	0.812	1	TMEM115	ATF3_Cervical_vs_Lower Thoracic
0.71280495	-0.459431619	0	0.188	1	NRIP2	ATF3_Cervical_vs_Lower Thoracic
0.712837002	1.155794673	1	0.688	1	SGSM2	ATF3_Cervical_vs_Lower Thoracic
0.712903306	-0.64385619	0	0.188	1	ASB16-AS1	ATF3_Cervical_vs_Lower Thoracic
0.712910566	1.461133914	0.5	0.562	1	LGR4	ATF3_Cervical_vs_Lower Thoracic
0.713034198	1.319617934	0.75	0.812	1	PCTP	ATF3_Cervical_vs_Lower Thoracic
0.713076703	0.838536577	0.75	0.562	1	PCDHB11	ATF3_Cervical_vs_Lower Thoracic
0.713088778	-0.700439718	0	0.125	1	HYDIN2	ATF3_Cervical_vs_Lower Thoracic
0.713147426	0.224706287	0.75	0.562	1	NRDE2	ATF3_Cervical_vs_Lower Thoracic
0.713177292	0.514573173	0.5	0.188	1	PIK3R5	ATF3_Cervical_vs_Lower Thoracic
0.713205987	1.657112286	0.5	0.438	1	FZD6	ATF3_Cervical_vs_Lower Thoracic
0.713307153	-0.754887502	0	0.25	1	DGKK	ATF3_Cervical_vs_Lower Thoracic
0.713411565	-0.584962501	0	0.125	1	LINC01763	ATF3_Cervical_vs_Lower Thoracic
0.713465258	0.152003093	0.25	0.125	1	EPB42	ATF3_Cervical_vs_Lower Thoracic
0.713502728	0.835613182	0.5	0.438	1	CDK18	ATF3_Cervical_vs_Lower Thoracic
0.713506424	1.233924817	0.5	0.875	1	THUMPD1	ATF3_Cervical_vs_Lower Thoracic
0.713524567	1.209923069	0.5	0.562	1	ENOSF1	ATF3_Cervical_vs_Lower Thoracic
0.713537221	0.920272808	0.5	0.5	1	NHLRC3	ATF3_Cervical_vs_Lower Thoracic
0.713715307	-0.64385619	0	0.125	1	ABCA11P	ATF3_Cervical_vs_Lower Thoracic
0.713782965	-0.700439718	0	0.125	1	H2BC5	ATF3_Cervical_vs_Lower Thoracic
0.713809347	1.347504342	0.75	0.688	1	MINDY3	ATF3_Cervical_vs_Lower Thoracic
0.713863449	1.01449957	0.5	0.625	1	UPF3B	ATF3_Cervical_vs_Lower Thoracic
0.713903482	-0.432959407	0.25	0.188	1	DDC	ATF3_Cervical_vs_Lower Thoracic
0.713931616	1	0.25	0.312	1	NPAS1	ATF3_Cervical_vs_Lower Thoracic
0.713998313	1.102132785	1	0.875	1	TIMM50	ATF3_Cervical_vs_Lower Thoracic
0.71402283	0.674514086	1	1	1	LDLR	ATF3_Cervical_vs_Lower Thoracic
0.714047442	0.945552216	0.5	0.438	1	RILPL2	ATF3_Cervical_vs_Lower Thoracic
0.71405887	0.508146904	0.5	0.312	1	MMP11	ATF3_Cervical_vs_Lower Thoracic
0.714099359	0.704544116	0.5	0.312	1	SLC16A11	ATF3_Cervical_vs_Lower Thoracic
0.714206377	1.079299048	1	0.562	1	TRAPPC5	ATF3_Cervical_vs_Lower Thoracic
0.714207782	0.678071905	0.5	0.188	1	RGS22	ATF3_Cervical_vs_Lower Thoracic
0.714262407	1.481532911	0.75	0.562	1	AKR1E2	ATF3_Cervical_vs_Lower Thoracic
0.714272542	1.343301746	0.75	0.688	1	EPC1	ATF3_Cervical_vs_Lower Thoracic
0.714296719	0.546282033	0.5	0.312	1	DEPRECATED-ENSG00000128228	ATF3_Cervical_vs_Lower Thoracic
0.714317469	-0.459431619	0	0.188	1	CCDC162P	ATF3_Cervical_vs_Lower Thoracic
0.714383456	0.514573173	0.25	0.375	1	GTSE1	ATF3_Cervical_vs_Lower Thoracic
0.714412519	0.678071905	0.25	0.25	1	SUSD3	ATF3_Cervical_vs_Lower Thoracic
0.714459879	1.540568381	0.75	0.5	1	RWDD2B	ATF3_Cervical_vs_Lower Thoracic
0.714500226	1.386249076	1	0.625	1	SRP9	ATF3_Cervical_vs_Lower Thoracic
0.714503756	-0.523561956	0	0.125	1	CTTN-DT	ATF3_Cervical_vs_Lower Thoracic
0.714639197	0.862496476	0.5	0.562	1	APAF1	ATF3_Cervical_vs_Lower Thoracic
0.71466331	1.107675518	1	0.812	1	PEPD	ATF3_Cervical_vs_Lower Thoracic
0.714829588	1.690315501	0.5	0.375	1	F3	ATF3_Cervical_vs_Lower Thoracic
0.714848919	2.206450877	0.5	0.312	1	ZNF454	ATF3_Cervical_vs_Lower Thoracic
0.714874054	-0.222392421	0.5	0.375	1	CPNE5	ATF3_Cervical_vs_Lower Thoracic
0.714994184	-0.64385619	0	0.188	1	LINC02891	ATF3_Cervical_vs_Lower Thoracic
0.715000357	3.028569152	0.5	0.188	1	ZNF185	ATF3_Cervical_vs_Lower Thoracic
0.715112981	-0.64385619	0	0.188	1	MTRNR2L3	ATF3_Cervical_vs_Lower Thoracic
0.715138563	-0.459431619	0	0.125	1	RPS10P28	ATF3_Cervical_vs_Lower Thoracic
0.715180153	-0.700439718	0	0.125	1	NAPSB	ATF3_Cervical_vs_Lower Thoracic
0.715198752	0.602664502	0.5	0.375	1	EID3	ATF3_Cervical_vs_Lower Thoracic
0.71522147	1.072960801	1	0.75	1	ASB6	ATF3_Cervical_vs_Lower Thoracic
0.715260011	1.617142906	0.75	0.688	1	SFSWAP	ATF3_Cervical_vs_Lower Thoracic
0.715275442	-0.321928095	0	0.188	1	SNHG21	ATF3_Cervical_vs_Lower Thoracic
0.715325162	1.853984976	0.75	0.75	1	NRAS	ATF3_Cervical_vs_Lower Thoracic
0.715326345	1.365350375	1	0.812	1	UBE2R2	ATF3_Cervical_vs_Lower Thoracic
0.715410072	0.289506617	0.5	0.375	1	TNFSF10	ATF3_Cervical_vs_Lower Thoracic
0.715498203	2.353636955	0.5	0.625	1	PDK4	ATF3_Cervical_vs_Lower Thoracic
0.715510817	-0.584962501	0	0.188	1	ARHGEF26-AS1	ATF3_Cervical_vs_Lower Thoracic
0.715516348	0.882058743	0.75	0.562	1	HMGCLL1	ATF3_Cervical_vs_Lower Thoracic
0.715545781	0.678071905	0.5	0.188	1	PHKG1	ATF3_Cervical_vs_Lower Thoracic
0.715568762	0.567040593	0.5	0.188	1	UQCC6	ATF3_Cervical_vs_Lower Thoracic
0.715576069	1.357322001	0.75	0.688	1	ERF	ATF3_Cervical_vs_Lower Thoracic
0.715576686	1.120294234	0.5	0.562	1	WDR18	ATF3_Cervical_vs_Lower Thoracic
0.715584138	-0.392317423	0	0.188	1	MTCYBP35	ATF3_Cervical_vs_Lower Thoracic
0.715601402	0.775627215	1	0.875	1	ARSA	ATF3_Cervical_vs_Lower Thoracic
0.715605046	1.054447784	0.5	0.5	1	MND1	ATF3_Cervical_vs_Lower Thoracic
0.715630025	-0.584962501	0	0.25	1	A1BG	ATF3_Cervical_vs_Lower Thoracic
0.715673636	0.227410496	0.5	0.25	1	CNKSR1	ATF3_Cervical_vs_Lower Thoracic
0.715753268	0.37064338	0.5	0.375	1	ETS1	ATF3_Cervical_vs_Lower Thoracic
0.715783088	1.352541574	1	0.875	1	SMAD9	ATF3_Cervical_vs_Lower Thoracic
0.715825751	1.391654572	0.75	0.75	1	RABGGTB	ATF3_Cervical_vs_Lower Thoracic
0.715843513	-0.459431619	0	0.125	1	LINC01220	ATF3_Cervical_vs_Lower Thoracic
0.715843794	-0.459431619	0	0.125	1	ANXA2P1	ATF3_Cervical_vs_Lower Thoracic
0.715869887	0.074000581	0.25	0.125	1	HIGD1C	ATF3_Cervical_vs_Lower Thoracic
0.715883204	-0.700439718	0	0.125	1	DNM3OS	ATF3_Cervical_vs_Lower Thoracic
0.715883204	-0.700439718	0	0.125	1	NRSN2-AS1	ATF3_Cervical_vs_Lower Thoracic
0.715980006	0.775568433	1	0.938	1	GABBR2	ATF3_Cervical_vs_Lower Thoracic
0.716030011	-0.523561956	0	0.188	1	EEF1B2P3	ATF3_Cervical_vs_Lower Thoracic
0.716065817	1.377562794	0.75	0.562	1	SOCS6	ATF3_Cervical_vs_Lower Thoracic
0.716113433	0.986060809	1	0.812	1	HCFC1	ATF3_Cervical_vs_Lower Thoracic
0.716135305	-0.058893689	0.25	0.188	1	SCIMP	ATF3_Cervical_vs_Lower Thoracic
0.716141169	1.283792966	0.75	0.438	1	TRIM65	ATF3_Cervical_vs_Lower Thoracic
0.716176895	0.337034987	0.5	0.312	1	APOBEC3F	ATF3_Cervical_vs_Lower Thoracic
0.716214411	0.937068744	1	0.812	1	SLC52A2	ATF3_Cervical_vs_Lower Thoracic
0.716303539	1.912537159	0.5	0.312	1	BCL2L11	ATF3_Cervical_vs_Lower Thoracic
0.716455853	-0.584962501	0	0.125	1	PPP4R1L	ATF3_Cervical_vs_Lower Thoracic
0.716508462	1.067114196	0.75	0.812	1	ASCC3	ATF3_Cervical_vs_Lower Thoracic
0.716551794	-0.459431619	0	0.188	1	TMEM9B-AS1	ATF3_Cervical_vs_Lower Thoracic
0.716551794	-0.459431619	0	0.188	1	EIF3FP3	ATF3_Cervical_vs_Lower Thoracic
0.716614426	1.375699351	1	0.812	1	DTD1	ATF3_Cervical_vs_Lower Thoracic
0.716719433	1.880888788	0.75	0.812	1	CREBZF	ATF3_Cervical_vs_Lower Thoracic
0.716941565	1.423807709	0.5	0.625	1	AXIN1	ATF3_Cervical_vs_Lower Thoracic
0.716982712	1.12488175	0.5	0.562	1	MATN2	ATF3_Cervical_vs_Lower Thoracic
0.71698731	1.722466024	0.5	0.375	1	DIMT1	ATF3_Cervical_vs_Lower Thoracic
0.717098703	0.984102373	1	0.875	1	PGM2L1	ATF3_Cervical_vs_Lower Thoracic
0.717143666	1.347923303	0.5	0.625	1	PGGT1B	ATF3_Cervical_vs_Lower Thoracic
0.717165461	-0.584962501	0	0.188	1	ZMIZ1-AS1	ATF3_Cervical_vs_Lower Thoracic
0.717256227	-0.03562391	0.5	0.312	1	TRPC3	ATF3_Cervical_vs_Lower Thoracic
0.717263483	-0.459431619	0	0.125	1	NEK5	ATF3_Cervical_vs_Lower Thoracic
0.717263483	-0.459431619	0	0.125	1	TTC6	ATF3_Cervical_vs_Lower Thoracic
0.717263483	-0.459431619	0	0.125	1	XACT	ATF3_Cervical_vs_Lower Thoracic
0.717263483	-0.459431619	0	0.125	1	RHOXF1-AS1	ATF3_Cervical_vs_Lower Thoracic
0.717286674	1.135436625	1	0.875	1	MPV17	ATF3_Cervical_vs_Lower Thoracic
0.717344015	2	0.5	0.375	1	TRIM45	ATF3_Cervical_vs_Lower Thoracic
0.717358583	-0.247927513	0	0.125	1	TPT1P9	ATF3_Cervical_vs_Lower Thoracic
0.717383773	-0.459431619	0	0.188	1	PCDHGB1	ATF3_Cervical_vs_Lower Thoracic
0.717386463	1.044854236	0.5	0.562	1	PARP3	ATF3_Cervical_vs_Lower Thoracic
0.717419734	1.397335498	0.5	0.5	1	LRRC66	ATF3_Cervical_vs_Lower Thoracic
0.717468399	1.454258809	0.75	0.812	1	RNF180	ATF3_Cervical_vs_Lower Thoracic
0.717471602	1.562594688	0.5	0.438	1	MEGF10	ATF3_Cervical_vs_Lower Thoracic
0.717479076	1.234686849	1	0.812	1	JAG2	ATF3_Cervical_vs_Lower Thoracic
0.717482618	1.135655099	0.75	0.688	1	TPRN	ATF3_Cervical_vs_Lower Thoracic
0.717547654	-0.321928095	0	0.188	1	RRP7BP	ATF3_Cervical_vs_Lower Thoracic
0.717547654	-0.321928095	0	0.188	1	GAPDHP69	ATF3_Cervical_vs_Lower Thoracic
0.717554249	0.818393194	0.75	0.562	1	ORAI1	ATF3_Cervical_vs_Lower Thoracic
0.717555728	-0.632268215	0.25	0.188	1	FAM163A	ATF3_Cervical_vs_Lower Thoracic
0.717574133	0.415037499	0.25	0.25	1	CCL3	ATF3_Cervical_vs_Lower Thoracic
0.717584444	1.382469637	0.75	0.688	1	THYN1	ATF3_Cervical_vs_Lower Thoracic
0.717710779	1.976153258	0.75	0.688	1	UBTD2	ATF3_Cervical_vs_Lower Thoracic
0.71772699	1.909802191	0.5	0.375	1	ZNF235	ATF3_Cervical_vs_Lower Thoracic
0.717736934	-0.392317423	0	0.125	1	SGMS1-AS1	ATF3_Cervical_vs_Lower Thoracic
0.717787158	0.619727919	0.75	0.688	1	EIF2AK3	ATF3_Cervical_vs_Lower Thoracic
0.717788105	1.362570079	1	0.562	1	PTPN20	ATF3_Cervical_vs_Lower Thoracic
0.717815558	1.08246216	1	0.812	1	CHST2	ATF3_Cervical_vs_Lower Thoracic
0.717831358	0.965784285	0.75	0.75	1	TSPAN14	ATF3_Cervical_vs_Lower Thoracic
0.7178626	0.911562035	1	0.75	1	AQR	ATF3_Cervical_vs_Lower Thoracic
0.717988924	-0.263034406	0.25	0.25	1	MILR1	ATF3_Cervical_vs_Lower Thoracic
0.718040358	1.316473665	0.75	0.5	1	CTH	ATF3_Cervical_vs_Lower Thoracic
0.71809881	-0.459431619	0	0.25	1	MIR23AHG	ATF3_Cervical_vs_Lower Thoracic
0.718099148	1.148962639	1	0.938	1	ASPSCR1	ATF3_Cervical_vs_Lower Thoracic
0.718120288	1.402098444	0.75	0.625	1	SLC6A8	ATF3_Cervical_vs_Lower Thoracic
0.718120538	1.313499473	0.75	0.625	1	NKAP	ATF3_Cervical_vs_Lower Thoracic
0.718134857	1.238159737	0.5	0.438	1	CEP19	ATF3_Cervical_vs_Lower Thoracic
0.718267438	0.915709855	1	0.938	1	PRKAR2A	ATF3_Cervical_vs_Lower Thoracic
0.718313026	1.076350886	1	0.625	1	ATIC	ATF3_Cervical_vs_Lower Thoracic
0.718393827	-0.321928095	0	0.25	1	RPL14P1	ATF3_Cervical_vs_Lower Thoracic
0.718393827	-0.321928095	0	0.25	1	RPL12P4	ATF3_Cervical_vs_Lower Thoracic
0.718393827	-0.321928095	0	0.25	1	RPL7P12	ATF3_Cervical_vs_Lower Thoracic
0.718393827	-0.321928095	0	0.25	1	NDUFV2P1	ATF3_Cervical_vs_Lower Thoracic
0.718406896	-0.523561956	0	0.25	1	UBE2Q2P2	ATF3_Cervical_vs_Lower Thoracic
0.718452817	1.242200902	0.5	0.625	1	RIT1	ATF3_Cervical_vs_Lower Thoracic
0.718472967	-0.584962501	0	0.25	1	MIR193BHG	ATF3_Cervical_vs_Lower Thoracic
0.718540798	1.306479696	1	0.938	1	HSPD1	ATF3_Cervical_vs_Lower Thoracic
0.718557978	0.984945654	0.75	0.688	1	PQBP1	ATF3_Cervical_vs_Lower Thoracic
0.718563537	1.969626351	0.75	0.5	1	TMEM232	ATF3_Cervical_vs_Lower Thoracic
0.718594121	0.415037499	0.25	0.312	1	SPEF1	ATF3_Cervical_vs_Lower Thoracic
0.71862971	-0.392317423	0	0.125	1	GSTM5	ATF3_Cervical_vs_Lower Thoracic
0.71862971	-0.392317423	0	0.125	1	CBR3-AS1	ATF3_Cervical_vs_Lower Thoracic
0.718659846	-0.64385619	0	0.188	1	LINC02680	ATF3_Cervical_vs_Lower Thoracic
0.718804864	-1.471305719	0.5	0.375	1	TNFRSF8	ATF3_Cervical_vs_Lower Thoracic
0.71884554	-0.247927513	0	0.125	1	SPN	ATF3_Cervical_vs_Lower Thoracic
0.718865086	0.04580369	0.25	0.312	1	MCM10	ATF3_Cervical_vs_Lower Thoracic
0.718869813	0.05246742	0.25	0.312	1	RCOR2	ATF3_Cervical_vs_Lower Thoracic
0.718921208	1.023651268	1	0.75	1	PRPSAP2	ATF3_Cervical_vs_Lower Thoracic
0.71893171	-0.247927513	0	0.188	1	TIMM8BP2	ATF3_Cervical_vs_Lower Thoracic
0.718934555	0.415037499	0.25	0.312	1	TNIP3	ATF3_Cervical_vs_Lower Thoracic
0.718937579	0.695665965	0.75	0.625	1	THADA	ATF3_Cervical_vs_Lower Thoracic
0.718959032	-0.754887502	0	0.25	1	ZDHHC11B	ATF3_Cervical_vs_Lower Thoracic
0.719004338	0.992582528	0.75	0.75	1	SLFN5	ATF3_Cervical_vs_Lower Thoracic
0.719102207	1.232173442	1	0.75	1	TP53INP2	ATF3_Cervical_vs_Lower Thoracic
0.719121296	-0.321928095	0	0.188	1	RPS13P2	ATF3_Cervical_vs_Lower Thoracic
0.719129274	0.621488377	0.25	0.375	1	TMEM266	ATF3_Cervical_vs_Lower Thoracic
0.719147386	0.867469863	1	0.938	1	TMCO1	ATF3_Cervical_vs_Lower Thoracic
0.719247062	-0.523561956	0	0.125	1	RGPD8	ATF3_Cervical_vs_Lower Thoracic
0.71941671	0.710493383	0.5	0.375	1	TDRD6	ATF3_Cervical_vs_Lower Thoracic
0.71943584	1.743660247	0.5	0.25	1	ADH1B	ATF3_Cervical_vs_Lower Thoracic
0.719445083	1.607682577	0.75	0.5	1	RAI2	ATF3_Cervical_vs_Lower Thoracic
0.719463202	1.036159663	0.75	0.688	1	FNIP1	ATF3_Cervical_vs_Lower Thoracic
0.719498657	1.791891805	0.5	0.438	1	TRMT13	ATF3_Cervical_vs_Lower Thoracic
0.719540398	1.275634443	0.75	0.375	1	ARMCX5	ATF3_Cervical_vs_Lower Thoracic
0.719595949	1.514573173	0.75	0.625	1	POU6F1	ATF3_Cervical_vs_Lower Thoracic
0.719656794	0.245112498	0.5	0.312	1	FGFRL1	ATF3_Cervical_vs_Lower Thoracic
0.719698358	1.713695815	0.75	0.375	1	MCM2	ATF3_Cervical_vs_Lower Thoracic
0.719720259	-0.129283017	0.5	0.25	1	ELMO3	ATF3_Cervical_vs_Lower Thoracic
0.719775426	0.850151791	0.75	0.75	1	SGCB	ATF3_Cervical_vs_Lower Thoracic
0.719848063	0.805621955	1	0.938	1	EIF6	ATF3_Cervical_vs_Lower Thoracic
0.719880455	1.549338591	0.75	0.688	1	SEPHS2	ATF3_Cervical_vs_Lower Thoracic
0.719941265	1.848992212	0.5	0.75	1	LYRM1	ATF3_Cervical_vs_Lower Thoracic
0.720062824	1.283792966	0.5	0.438	1	PRKCQ	ATF3_Cervical_vs_Lower Thoracic
0.720077232	0.152003093	0.25	0.125	1	FBXO43	ATF3_Cervical_vs_Lower Thoracic
0.720170562	1.268488836	0.75	0.625	1	ABCB7	ATF3_Cervical_vs_Lower Thoracic
0.72018753	1.349235441	0.75	0.75	1	GART	ATF3_Cervical_vs_Lower Thoracic
0.720197451	-0.392317423	0	0.125	1	HDAC1P2	ATF3_Cervical_vs_Lower Thoracic
0.720197451	-0.392317423	0	0.125	1	ZNF516-AS1	ATF3_Cervical_vs_Lower Thoracic
0.720197451	-0.392317423	0	0.125	1	PI4KAP1	ATF3_Cervical_vs_Lower Thoracic
0.72023511	1.75501205	1	0.812	1	IMP4	ATF3_Cervical_vs_Lower Thoracic
0.72023796	0.86507042	0.75	0.438	1	PYROXD1	ATF3_Cervical_vs_Lower Thoracic
0.720249726	0.192645078	0.25	0.125	1	FAM178B	ATF3_Cervical_vs_Lower Thoracic
0.72038501	-0.459431619	0	0.188	1	LMOD3	ATF3_Cervical_vs_Lower Thoracic
0.72038501	-0.459431619	0	0.188	1	FBXW4P1	ATF3_Cervical_vs_Lower Thoracic
0.72038712	0.72782948	1	0.938	1	CD151	ATF3_Cervical_vs_Lower Thoracic
0.720422779	1.520007059	0.5	0.562	1	KCNH8	ATF3_Cervical_vs_Lower Thoracic
0.720557365	1.526068812	0.5	0.75	1	GAREM1	ATF3_Cervical_vs_Lower Thoracic
0.720608068	1.047305715	0.75	0.5	1	SUCLG2	ATF3_Cervical_vs_Lower Thoracic
0.720760052	-0.584962501	0	0.125	1	HAGLR	ATF3_Cervical_vs_Lower Thoracic
0.720760052	-0.584962501	0	0.125	1	HERPUD2-AS1	ATF3_Cervical_vs_Lower Thoracic
0.720845967	1.061400545	0.75	0.625	1	TRMT2A	ATF3_Cervical_vs_Lower Thoracic
0.721012775	1.933657505	0.5	0.562	1	HOXA5	ATF3_Cervical_vs_Lower Thoracic
0.721160411	0.35614381	0.25	0.25	1	GATA2	ATF3_Cervical_vs_Lower Thoracic
0.721172529	3.79970135	0.5	0.062	1	HIST2H2BE	ATF3_Cervical_vs_Lower Thoracic
0.721180488	1.584962501	0.5	0.438	1	GTPBP1	ATF3_Cervical_vs_Lower Thoracic
0.721204934	1.219445137	0.75	0.75	1	DOCK7	ATF3_Cervical_vs_Lower Thoracic
0.72121684	-0.36923381	0.25	0.25	1	CDNF	ATF3_Cervical_vs_Lower Thoracic
0.721314723	0.986703177	0.5	0.625	1	ACAD10	ATF3_Cervical_vs_Lower Thoracic
0.721374233	1.321928095	0.75	0.688	1	FBXO28	ATF3_Cervical_vs_Lower Thoracic
0.721399442	1	0.5	0.312	1	LKAAEAR1	ATF3_Cervical_vs_Lower Thoracic
0.721417664	1.283792966	0.75	0.312	1	ENO4	ATF3_Cervical_vs_Lower Thoracic
0.721508108	0.584962501	0.5	0.375	1	SMIM5	ATF3_Cervical_vs_Lower Thoracic
0.721612227	1.178970141	1	0.812	1	CLCC1	ATF3_Cervical_vs_Lower Thoracic
0.721734893	1.195395689	0.5	0.625	1	CYP7B1	ATF3_Cervical_vs_Lower Thoracic
0.72177959	-0.378511623	0.25	0.188	1	CDHR2	ATF3_Cervical_vs_Lower Thoracic
0.721858309	-0.584962501	0	0.125	1	LINC01776	ATF3_Cervical_vs_Lower Thoracic
0.721878659	1.115477217	0.5	0.438	1	ZNF594	ATF3_Cervical_vs_Lower Thoracic
0.721892039	0.967578522	0.5	0.5	1	UBIAD1	ATF3_Cervical_vs_Lower Thoracic
0.721966597	0.721464501	0.75	0.625	1	ARSD	ATF3_Cervical_vs_Lower Thoracic
0.721977946	1.4665678	0.5	0.5	1	CREB5	ATF3_Cervical_vs_Lower Thoracic
0.722022273	1.096215315	1	0.812	1	EFTUD2	ATF3_Cervical_vs_Lower Thoracic
0.722030737	0.592824618	1	0.75	1	ZBTB46	ATF3_Cervical_vs_Lower Thoracic
0.722045624	-0.64385619	0	0.125	1	FAM201A	ATF3_Cervical_vs_Lower Thoracic
0.722045624	-0.64385619	0	0.125	1	RNA5SP60	ATF3_Cervical_vs_Lower Thoracic
0.722155367	3.227410496	0.5	0.375	1	CBWD3	ATF3_Cervical_vs_Lower Thoracic
0.722158688	1.348636274	1	0.688	1	DIDO1	ATF3_Cervical_vs_Lower Thoracic
0.72217568	1.778746698	0.75	0.812	1	ECSIT	ATF3_Cervical_vs_Lower Thoracic
0.722201573	1.665132849	0.75	0.812	1	SWI5	ATF3_Cervical_vs_Lower Thoracic
0.722296795	1.355094959	0.75	0.75	1	ZMAT3	ATF3_Cervical_vs_Lower Thoracic
0.722405477	-0.564570712	0.5	0.312	1	GBA1	ATF3_Cervical_vs_Lower Thoracic
0.722476843	0.506460527	0.75	0.5	1	AIFM2	ATF3_Cervical_vs_Lower Thoracic
0.722482352	0.707973391	0.5	0.562	1	FZD7	ATF3_Cervical_vs_Lower Thoracic
0.722590379	1.328622747	0.75	0.312	1	IGDCC4	ATF3_Cervical_vs_Lower Thoracic
0.722591314	-0.584962501	0	0.188	1	RPS3AP5	ATF3_Cervical_vs_Lower Thoracic
0.722698841	2.390789953	0.5	0.25	1	CCDC9B	ATF3_Cervical_vs_Lower Thoracic
0.7227689	0.901510137	0.75	0.562	1	GCAT	ATF3_Cervical_vs_Lower Thoracic
0.722778933	-0.64385619	0	0.125	1	ERBIN-DT	ATF3_Cervical_vs_Lower Thoracic
0.722841937	1.223254504	0.75	0.938	1	GOLGB1	ATF3_Cervical_vs_Lower Thoracic
0.722975398	0.074000581	0.25	0.062	1	CST2	ATF3_Cervical_vs_Lower Thoracic
0.722989602	1.186151316	0.5	0.625	1	PCNX3	ATF3_Cervical_vs_Lower Thoracic
0.723020625	1.780433623	0.5	0.5	1	RBM24	ATF3_Cervical_vs_Lower Thoracic
0.723049383	1.256416527	0.75	0.875	1	STX2	ATF3_Cervical_vs_Lower Thoracic
0.723139868	-0.523561956	0	0.125	1	ZFHX2-AS1	ATF3_Cervical_vs_Lower Thoracic
0.723139868	-0.523561956	0	0.125	1	MTCYBP32	ATF3_Cervical_vs_Lower Thoracic
0.723229622	1.430010006	1	0.875	1	C11orf58	ATF3_Cervical_vs_Lower Thoracic
0.723265577	-0.392317423	0	0.188	1	EXOC3L2	ATF3_Cervical_vs_Lower Thoracic
0.723327764	-0.584962501	0	0.188	1	PTPRD-AS1	ATF3_Cervical_vs_Lower Thoracic
0.723377181	-0.392317423	0	0.125	1	LINC02055	ATF3_Cervical_vs_Lower Thoracic
0.723377181	-0.392317423	0	0.125	1	ZNF602P	ATF3_Cervical_vs_Lower Thoracic
0.723390338	0	0.25	0.312	1	KCNN3	ATF3_Cervical_vs_Lower Thoracic
0.723402259	0.152003093	0.25	0.125	1	FAP	ATF3_Cervical_vs_Lower Thoracic
0.723410333	0.976916387	0.75	0.562	1	THBD	ATF3_Cervical_vs_Lower Thoracic
0.723423407	1.140862536	1	0.688	1	NFATC2IP	ATF3_Cervical_vs_Lower Thoracic
0.723451749	-0.584962501	0	0.125	1	ELF3-AS1	ATF3_Cervical_vs_Lower Thoracic
0.723451749	-0.584962501	0	0.125	1	TMEM174	ATF3_Cervical_vs_Lower Thoracic
0.723451749	-0.584962501	0	0.125	1	DYRK3-AS1	ATF3_Cervical_vs_Lower Thoracic
0.723490288	1.037802033	0.75	0.688	1	GDPD1	ATF3_Cervical_vs_Lower Thoracic
0.723515512	-0.64385619	0	0.125	1	NINJ2-AS1	ATF3_Cervical_vs_Lower Thoracic
0.723565458	-0.459431619	0	0.125	1	LINC01176	ATF3_Cervical_vs_Lower Thoracic
0.723565458	-0.459431619	0	0.125	1	CENPBD1P	ATF3_Cervical_vs_Lower Thoracic
0.723570782	0.521952703	0.5	0.312	1	MARS2	ATF3_Cervical_vs_Lower Thoracic
0.723622401	0.797757278	0.75	0.688	1	ERLIN2	ATF3_Cervical_vs_Lower Thoracic
0.723654537	0.678071905	0.25	0.25	1	HIPK4	ATF3_Cervical_vs_Lower Thoracic
0.72369782	0.714597781	0.5	0.5	1	NAPEPLD	ATF3_Cervical_vs_Lower Thoracic
0.72370623	-0.201633861	0.25	0.125	1	ARL11	ATF3_Cervical_vs_Lower Thoracic
0.723824988	1.058893689	0.5	0.312	1	LENG9	ATF3_Cervical_vs_Lower Thoracic
0.723836912	0.4639471	0.5	0.312	1	NR1D1	ATF3_Cervical_vs_Lower Thoracic
0.723879492	-0.523561956	0	0.188	1	RNF5P1	ATF3_Cervical_vs_Lower Thoracic
0.723909297	1.160464672	0.75	0.625	1	SMC5	ATF3_Cervical_vs_Lower Thoracic
0.723994946	1.04171939	1	0.812	1	SH3BGRL2	ATF3_Cervical_vs_Lower Thoracic
0.723998817	4.179323699	0.5	0.25	1	TMEM8A	ATF3_Cervical_vs_Lower Thoracic
0.724026855	1.547487795	0.75	0.562	1	SLC35B3	ATF3_Cervical_vs_Lower Thoracic
0.724040358	-0.321928095	0	0.125	1	LINC01117	ATF3_Cervical_vs_Lower Thoracic
0.724040358	-0.321928095	0	0.125	1	SCGB2B2	ATF3_Cervical_vs_Lower Thoracic
0.72408206	-0.485426827	0.25	0.188	1	SKA3	ATF3_Cervical_vs_Lower Thoracic
0.724112571	1.119147265	0.75	0.75	1	KDM1A	ATF3_Cervical_vs_Lower Thoracic
0.724170102	1.463333056	0.75	0.75	1	PLXNC1	ATF3_Cervical_vs_Lower Thoracic
0.724255389	-0.64385619	0	0.125	1	CRNDE	ATF3_Cervical_vs_Lower Thoracic
0.724255389	-0.64385619	0	0.125	1	PF4	ATF3_Cervical_vs_Lower Thoracic
0.724255389	-0.64385619	0	0.125	1	HSPD1P8	ATF3_Cervical_vs_Lower Thoracic
0.724258937	0.931161124	0.75	0.688	1	CISD2	ATF3_Cervical_vs_Lower Thoracic
0.724399492	0.836501268	0.5	0.5	1	ALYREF	ATF3_Cervical_vs_Lower Thoracic
0.724403198	-0.115477217	0.25	0.25	1	ARHGEF39	ATF3_Cervical_vs_Lower Thoracic
0.724434151	-0.459431619	0	0.125	1	UBE2FP3	ATF3_Cervical_vs_Lower Thoracic
0.724555714	0.996485516	0.75	0.938	1	UBA6	ATF3_Cervical_vs_Lower Thoracic
0.724610433	0	0.5	0.375	1	TMPRSS2	ATF3_Cervical_vs_Lower Thoracic
0.72461613	1.576192291	0.75	0.438	1	FKBPL	ATF3_Cervical_vs_Lower Thoracic
0.724688138	-0.169925001	0	0.125	1	PRKY	ATF3_Cervical_vs_Lower Thoracic
0.724696735	-0.263034406	0.25	0.188	1	DHRS9	ATF3_Cervical_vs_Lower Thoracic
0.724698004	1.375757512	0.75	0.688	1	COMMD4	ATF3_Cervical_vs_Lower Thoracic
0.724810599	-0.584962501	0	0.188	1	KIRREL3-AS2	ATF3_Cervical_vs_Lower Thoracic
0.72481453	-0.321928095	0	0.125	1	EIF3FP1	ATF3_Cervical_vs_Lower Thoracic
0.724867699	1.618129365	0.75	0.75	1	NCOA3	ATF3_Cervical_vs_Lower Thoracic
0.724935312	-0.584962501	0	0.188	1	ITPK1-AS1	ATF3_Cervical_vs_Lower Thoracic
0.724935312	-0.584962501	0	0.188	1	PGM5P2	ATF3_Cervical_vs_Lower Thoracic
0.724946638	1.168642036	1	0.812	1	CHMP5	ATF3_Cervical_vs_Lower Thoracic
0.72496069	1.422233001	0.75	0.625	1	PHAX	ATF3_Cervical_vs_Lower Thoracic
0.725005209	1.278101854	0.75	0.625	1	NELFA	ATF3_Cervical_vs_Lower Thoracic
0.725023474	1.427087062	1	0.875	1	FARSA	ATF3_Cervical_vs_Lower Thoracic
0.72511477	1.099535674	0.5	0.438	1	THRB	ATF3_Cervical_vs_Lower Thoracic
0.725163033	1	0.75	0.688	1	LMTK2	ATF3_Cervical_vs_Lower Thoracic
0.725219066	1.584125913	0.75	0.75	1	KIFC2	ATF3_Cervical_vs_Lower Thoracic
0.725220877	0.941106311	0.25	0.375	1	NACA2	ATF3_Cervical_vs_Lower Thoracic
0.725227625	0.967819594	1	0.812	1	TSPAN13	ATF3_Cervical_vs_Lower Thoracic
0.725307985	1.379848071	0.5	0.5	1	GINS3	ATF3_Cervical_vs_Lower Thoracic
0.725457093	0.97888233	1	1	1	ZFYVE28	ATF3_Cervical_vs_Lower Thoracic
0.725503276	-0.432959407	0.25	0.312	1	SSTR3	ATF3_Cervical_vs_Lower Thoracic
0.725525317	0.476438044	0.5	0.375	1	DHRS4	ATF3_Cervical_vs_Lower Thoracic
0.725559572	0.654225163	0.5	0.375	1	RFC4	ATF3_Cervical_vs_Lower Thoracic
0.725565543	1.048094288	0.5	0.562	1	ING5	ATF3_Cervical_vs_Lower Thoracic
0.725571094	-0.321928095	0	0.188	1	COX7CP1	ATF3_Cervical_vs_Lower Thoracic
0.725593119	1.271673324	0.75	0.688	1	SORCS2	ATF3_Cervical_vs_Lower Thoracic
0.725630315	1.093976148	1	0.938	1	ATP2C1	ATF3_Cervical_vs_Lower Thoracic
0.725656228	0.584962501	0.5	0.375	1	IL32	ATF3_Cervical_vs_Lower Thoracic
0.72566178	-0.64385619	0	0.188	1	PRLHR	ATF3_Cervical_vs_Lower Thoracic
0.725676879	3.198545679	0.5	0.438	1	CBWD2	ATF3_Cervical_vs_Lower Thoracic
0.725682212	-0.584962501	0	0.188	1	ZNF286B	ATF3_Cervical_vs_Lower Thoracic
0.72568767	1.477799006	1	0.812	1	CCDC85B	ATF3_Cervical_vs_Lower Thoracic
0.725705009	0.311944006	0.5	0.188	1	ZMYND12	ATF3_Cervical_vs_Lower Thoracic
0.725741428	-0.392317423	0	0.125	1	ERVW-1	ATF3_Cervical_vs_Lower Thoracic
0.725741428	-0.392317423	0	0.125	1	NPM1P27	ATF3_Cervical_vs_Lower Thoracic
0.725804068	1.399930607	0.75	0.688	1	SCN3A	ATF3_Cervical_vs_Lower Thoracic
0.72593568	1.415037499	0.75	0.312	1	APLF	ATF3_Cervical_vs_Lower Thoracic
0.7260467	1.224215157	0.5	0.688	1	COX18	ATF3_Cervical_vs_Lower Thoracic
0.726070979	0	0.25	0.25	1	ENSG00000182584	ATF3_Cervical_vs_Lower Thoracic
0.726107201	-0.247927513	0	0.125	1	CFLAR-AS1	ATF3_Cervical_vs_Lower Thoracic
0.726107201	-0.247927513	0	0.125	1	LINC00901	ATF3_Cervical_vs_Lower Thoracic
0.726107201	-0.247927513	0	0.125	1	USP3-AS1	ATF3_Cervical_vs_Lower Thoracic
0.726117263	1.646363045	0.5	0.188	1	ARHGAP11B	ATF3_Cervical_vs_Lower Thoracic
0.726118498	-0.523561956	0	0.188	1	ZBTB11-AS1	ATF3_Cervical_vs_Lower Thoracic
0.726137567	1.294743266	0.5	0.438	1	ACTR5	ATF3_Cervical_vs_Lower Thoracic
0.726140384	-0.247927513	0	0.188	1	FTH1P12	ATF3_Cervical_vs_Lower Thoracic
0.726140384	-0.247927513	0	0.188	1	RPS4XP22	ATF3_Cervical_vs_Lower Thoracic
0.726140384	-0.247927513	0	0.188	1	ARL6IP1P3	ATF3_Cervical_vs_Lower Thoracic
0.726159201	1.572471557	0.75	0.562	1	PILRB	ATF3_Cervical_vs_Lower Thoracic
0.726189507	0.552541023	0.5	0.312	1	LY75	ATF3_Cervical_vs_Lower Thoracic
0.726277791	1.203533394	0.5	0.812	1	AHI1	ATF3_Cervical_vs_Lower Thoracic
0.726331383	-0.321928095	0	0.188	1	GAPDHP63	ATF3_Cervical_vs_Lower Thoracic
0.726331383	-0.321928095	0	0.188	1	RPL10P6	ATF3_Cervical_vs_Lower Thoracic
0.726351478	-0.146841388	0.5	0.312	1	BLNK	ATF3_Cervical_vs_Lower Thoracic
0.72636291	1.144029236	0.75	0.938	1	USP22	ATF3_Cervical_vs_Lower Thoracic
0.726363812	1.533681996	0.5	0.625	1	ZSCAN30	ATF3_Cervical_vs_Lower Thoracic
0.726430601	1.430804815	0.75	0.812	1	CBLN2	ATF3_Cervical_vs_Lower Thoracic
0.726432508	-0.584962501	0	0.188	1	ZNF865	ATF3_Cervical_vs_Lower Thoracic
0.726432508	-0.584962501	0	0.188	1	NPEPPSP1	ATF3_Cervical_vs_Lower Thoracic
0.726466111	-0.137503524	0.25	0.125	1	ERP27	ATF3_Cervical_vs_Lower Thoracic
0.726484784	1.215728691	0.75	0.375	1	NHLH1	ATF3_Cervical_vs_Lower Thoracic
0.726494344	-0.392317423	0	0.125	1	ZNF503-AS2	ATF3_Cervical_vs_Lower Thoracic
0.726494344	-0.392317423	0	0.125	1	FAM185BP	ATF3_Cervical_vs_Lower Thoracic
0.726509924	0.480625841	0.75	0.562	1	MAOA	ATF3_Cervical_vs_Lower Thoracic
0.72660562	0.958693026	1	0.75	1	RSU1	ATF3_Cervical_vs_Lower Thoracic
0.726682989	-0.459431619	0	0.125	1	GJA6P	ATF3_Cervical_vs_Lower Thoracic
0.726682989	-0.459431619	0	0.125	1	WDR5B-DT	ATF3_Cervical_vs_Lower Thoracic
0.726685422	-0.321928095	0.25	0.312	1	PAPSS2	ATF3_Cervical_vs_Lower Thoracic
0.726763816	1.176156955	0.75	0.688	1	EXD3	ATF3_Cervical_vs_Lower Thoracic
0.726871646	-0.523561956	0	0.125	1	FAM216B	ATF3_Cervical_vs_Lower Thoracic
0.726884523	1.224431567	0.5	0.625	1	HSPA2	ATF3_Cervical_vs_Lower Thoracic
0.726904128	-0.247927513	0	0.188	1	THORLNC	ATF3_Cervical_vs_Lower Thoracic
0.726904128	-0.247927513	0	0.188	1	RNU5F-1	ATF3_Cervical_vs_Lower Thoracic
0.726904128	-0.247927513	0	0.188	1	HSPB1P2	ATF3_Cervical_vs_Lower Thoracic
0.726904128	-0.247927513	0	0.188	1	MTCO3P22	ATF3_Cervical_vs_Lower Thoracic
0.727046803	1.046794211	0.75	0.562	1	NCBP2AS2	ATF3_Cervical_vs_Lower Thoracic
0.727073021	1.400315994	0.75	0.75	1	ANP32E	ATF3_Cervical_vs_Lower Thoracic
0.727090117	0.678071905	0.5	0.438	1	DCBLD1	ATF3_Cervical_vs_Lower Thoracic
0.727090401	0.163498732	0.5	0.312	1	VPREB3	ATF3_Cervical_vs_Lower Thoracic
0.727095428	-0.321928095	0	0.125	1	CYP2A6	ATF3_Cervical_vs_Lower Thoracic
0.727095428	-0.321928095	0	0.125	1	ARPC3P3	ATF3_Cervical_vs_Lower Thoracic
0.727123899	-0.523561956	0	0.188	1	PKD1P3	ATF3_Cervical_vs_Lower Thoracic
0.727126182	0.375509135	0.25	0.25	1	PAX8	ATF3_Cervical_vs_Lower Thoracic
0.727186231	-0.584962501	0	0.188	1	SLC24A3-AS1	ATF3_Cervical_vs_Lower Thoracic
0.727329703	-0.378511623	0.25	0.188	1	TBX22	ATF3_Cervical_vs_Lower Thoracic
0.727345241	1.159940913	0.75	0.688	1	CCS	ATF3_Cervical_vs_Lower Thoracic
0.727428699	1.859137464	0.5	0.625	1	FAM76B	ATF3_Cervical_vs_Lower Thoracic
0.727478962	1.222392421	0.5	0.625	1	ARMC2	ATF3_Cervical_vs_Lower Thoracic
0.727597418	1.343407822	1	0.812	1	MOB2	ATF3_Cervical_vs_Lower Thoracic
0.727618014	0.540568381	0.5	0.438	1	SLC46A1	ATF3_Cervical_vs_Lower Thoracic
0.727675938	2.189477799	0.5	0.375	1	BCAR3	ATF3_Cervical_vs_Lower Thoracic
0.727749234	3.178337241	0.5	0.062	1	FAM92A	ATF3_Cervical_vs_Lower Thoracic
0.727754817	-0.523561956	0	0.25	1	FAUP1	ATF3_Cervical_vs_Lower Thoracic
0.727785891	0.125530882	0.25	0.375	1	NUP62CL	ATF3_Cervical_vs_Lower Thoracic
0.727800035	-0.247927513	0	0.188	1	ERICH6-AS1	ATF3_Cervical_vs_Lower Thoracic
0.727800035	-0.247927513	0	0.188	1	RAB6C	ATF3_Cervical_vs_Lower Thoracic
0.727800035	-0.247927513	0	0.188	1	GPX1P1	ATF3_Cervical_vs_Lower Thoracic
0.727870296	1.051632768	0.5	0.688	1	CPQ	ATF3_Cervical_vs_Lower Thoracic
0.727881438	-0.523561956	0	0.188	1	BNIP3P1	ATF3_Cervical_vs_Lower Thoracic
0.727948896	-0.584962501	0	0.25	1	RIPOR3	ATF3_Cervical_vs_Lower Thoracic
0.728020085	1.736965594	0.5	0.375	1	PRRX1	ATF3_Cervical_vs_Lower Thoracic
0.728022658	1.043943348	0.75	0.562	1	HIP1R	ATF3_Cervical_vs_Lower Thoracic
0.728026321	-0.247927513	0	0.125	1	SLC8A1-AS1	ATF3_Cervical_vs_Lower Thoracic
0.728026321	-0.247927513	0	0.125	1	SLC9C1	ATF3_Cervical_vs_Lower Thoracic
0.728026321	-0.247927513	0	0.125	1	EYS	ATF3_Cervical_vs_Lower Thoracic
0.728038987	0.192645078	0.25	0.125	1	KIF25	ATF3_Cervical_vs_Lower Thoracic
0.728055617	1.459984905	0.75	0.75	1	DDAH2	ATF3_Cervical_vs_Lower Thoracic
0.728077814	1.245112498	0.5	0.25	1	MATCAP2	ATF3_Cervical_vs_Lower Thoracic
0.72808462	0.415037499	0.5	0.375	1	LZTS1	ATF3_Cervical_vs_Lower Thoracic
0.72809094	1.748461233	0.75	0.75	1	DEPDC5	ATF3_Cervical_vs_Lower Thoracic
0.728137492	-0.392317423	0	0.188	1	ZNF702P	ATF3_Cervical_vs_Lower Thoracic
0.728226398	-0.459431619	0	0.125	1	PAX2	ATF3_Cervical_vs_Lower Thoracic
0.728234382	0.692571475	0.5	0.5	1	MPV17L2	ATF3_Cervical_vs_Lower Thoracic
0.728234539	1.263034406	0.75	0.438	1	MIPOL1	ATF3_Cervical_vs_Lower Thoracic
0.728274339	2.819427754	0.5	0.125	1	TBCE.1	ATF3_Cervical_vs_Lower Thoracic
0.72832652	-0.459431619	0	0.188	1	HNRNPA1P48	ATF3_Cervical_vs_Lower Thoracic
0.728409346	1.192645078	0.5	0.438	1	SH3TC1	ATF3_Cervical_vs_Lower Thoracic
0.728555222	1.501061243	0.75	0.688	1	TRIM26	ATF3_Cervical_vs_Lower Thoracic
0.728591733	-0.247927513	0	0.188	1	MT1XP1	ATF3_Cervical_vs_Lower Thoracic
0.728602012	0.716207034	0.5	0.375	1	STK33	ATF3_Cervical_vs_Lower Thoracic
0.728638575	0.584962501	0.5	0.312	1	NPB	ATF3_Cervical_vs_Lower Thoracic
0.728735273	-0.201633861	0.25	0.188	1	C22orf23	ATF3_Cervical_vs_Lower Thoracic
0.728813468	1.667156128	0.75	0.5	1	GPS2	ATF3_Cervical_vs_Lower Thoracic
0.728823253	0.862496476	0.5	0.5	1	GPATCH1	ATF3_Cervical_vs_Lower Thoracic
0.728844506	1.150140349	1	0.625	1	SYT12	ATF3_Cervical_vs_Lower Thoracic
0.728898995	1.723159795	0.75	0.75	1	FBXO9	ATF3_Cervical_vs_Lower Thoracic
0.729074526	-0.115477217	0.5	0.312	1	ELK3	ATF3_Cervical_vs_Lower Thoracic
0.729153558	-0.432959407	0.25	0.062	1	TMEM184A	ATF3_Cervical_vs_Lower Thoracic
0.729236711	-0.700439718	0	0.125	1	ATP12A	ATF3_Cervical_vs_Lower Thoracic
0.72926473	-0.459431619	0	0.125	1	SPDYE18	ATF3_Cervical_vs_Lower Thoracic
0.72926473	-0.459431619	0	0.125	1	RPSAP16	ATF3_Cervical_vs_Lower Thoracic
0.729293485	-0.700439718	0	0.188	1	ACOXL	ATF3_Cervical_vs_Lower Thoracic
0.7293208	2.129767875	0.5	0.5	1	BTG2	ATF3_Cervical_vs_Lower Thoracic
0.729372905	1.768543496	0.75	0.938	1	ACBD5	ATF3_Cervical_vs_Lower Thoracic
0.729373182	0.415037499	0.25	0.312	1	SCARF1	ATF3_Cervical_vs_Lower Thoracic
0.729478088	0.482151695	0.75	0.438	1	TMIE	ATF3_Cervical_vs_Lower Thoracic
0.729519927	-0.584962501	0	0.25	1	LRRC75A	ATF3_Cervical_vs_Lower Thoracic
0.729537216	1.367537076	0.75	0.875	1	MAT2A	ATF3_Cervical_vs_Lower Thoracic
0.729540541	1.549967079	0.75	0.562	1	COPS7B	ATF3_Cervical_vs_Lower Thoracic
0.72961547	-0.050626073	0.25	0.25	1	DEPRECATED-ENSG00000198074	ATF3_Cervical_vs_Lower Thoracic
0.729627087	1.925999419	0.75	0.875	1	URI1	ATF3_Cervical_vs_Lower Thoracic
0.729652918	1.739610315	0.5	0.312	1	PAPLN	ATF3_Cervical_vs_Lower Thoracic
0.729662335	1.589211974	0.5	0.375	1	DEPRECATED-ENSG00000148925	ATF3_Cervical_vs_Lower Thoracic
0.72967825	-0.392317423	0	0.188	1	PPIAP23	ATF3_Cervical_vs_Lower Thoracic
0.729691449	0.95419631	0.5	0.438	1	LATS2	ATF3_Cervical_vs_Lower Thoracic
0.729726884	0.900464326	0.5	0.375	1	CABCOCO1	ATF3_Cervical_vs_Lower Thoracic
0.729749805	1.418604114	1	0.688	1	PTRHD1	ATF3_Cervical_vs_Lower Thoracic
0.729810095	0.63076619	0.5	0.312	1	ANKDD1B	ATF3_Cervical_vs_Lower Thoracic
0.729851816	-0.459431619	0	0.188	1	PRKCE-AS1	ATF3_Cervical_vs_Lower Thoracic
0.729852187	1.637429921	0.75	0.312	1	VEPH1	ATF3_Cervical_vs_Lower Thoracic
0.729942365	1.629222531	1	0.938	1	LANCL1	ATF3_Cervical_vs_Lower Thoracic
0.72998508	0.647426588	0.75	0.75	1	ASAH1	ATF3_Cervical_vs_Lower Thoracic
0.730025241	-0.523561956	0	0.125	1	DNAJB6P1	ATF3_Cervical_vs_Lower Thoracic
0.730071243	1.540568381	0.75	0.188	1	HTR2C	ATF3_Cervical_vs_Lower Thoracic
0.730111836	-0.237039197	0.25	0.25	1	CHRNA5	ATF3_Cervical_vs_Lower Thoracic
0.730119864	1.378511623	0.75	0.375	1	PLAAT1	ATF3_Cervical_vs_Lower Thoracic
0.73013943	1.117183539	1	0.688	1	STAMBP	ATF3_Cervical_vs_Lower Thoracic
0.730189555	0.963474124	0.5	0.625	1	ASB7	ATF3_Cervical_vs_Lower Thoracic
0.730258843	-0.169925001	0	0.125	1	LRP2	ATF3_Cervical_vs_Lower Thoracic
0.730258843	-0.169925001	0	0.125	1	OLAH	ATF3_Cervical_vs_Lower Thoracic
0.730258843	-0.169925001	0	0.125	1	TMLHE-AS1	ATF3_Cervical_vs_Lower Thoracic
0.730258843	-0.169925001	0	0.125	1	ANKHD1-EIF4EBP3	ATF3_Cervical_vs_Lower Thoracic
0.730300813	-0.584962501	0	0.25	1	DNAH5	ATF3_Cervical_vs_Lower Thoracic
0.730375468	1.426533138	0.75	0.75	1	SMARCAL1	ATF3_Cervical_vs_Lower Thoracic
0.730503245	-0.392317423	0	0.188	1	ASTN2-AS1	ATF3_Cervical_vs_Lower Thoracic
0.730503245	-0.392317423	0	0.188	1	ANKRD20A8P	ATF3_Cervical_vs_Lower Thoracic
0.730522213	0.299560282	0.5	0.312	1	GRPR	ATF3_Cervical_vs_Lower Thoracic
0.730531328	0.492658396	0.5	0.688	1	TSPAN33	ATF3_Cervical_vs_Lower Thoracic
0.730644988	0.713695815	0.75	0.562	1	PLK3	ATF3_Cervical_vs_Lower Thoracic
0.730676895	-0.459431619	0	0.188	1	BTBD3-AS1	ATF3_Cervical_vs_Lower Thoracic
0.730693664	2.253756592	0.5	0.25	1	TSKU	ATF3_Cervical_vs_Lower Thoracic
0.730706936	0.192645078	0.25	0.188	1	HEATR4	ATF3_Cervical_vs_Lower Thoracic
0.730756659	1.835255238	0.75	0.625	1	GCA	ATF3_Cervical_vs_Lower Thoracic
0.730803515	-0.263034406	0.25	0.125	1	ACOT12	ATF3_Cervical_vs_Lower Thoracic
0.730929418	1.678071905	0.5	0.375	1	LEF1	ATF3_Cervical_vs_Lower Thoracic
0.731095587	1.572578776	0.75	0.562	1	TAF6L	ATF3_Cervical_vs_Lower Thoracic
0.73112426	1.843274496	0.5	0.75	1	POLD2	ATF3_Cervical_vs_Lower Thoracic
0.731157761	1.376563351	0.5	0.562	1	P2RY12	ATF3_Cervical_vs_Lower Thoracic
0.731170172	1.563900885	0.75	0.688	1	DGKZ	ATF3_Cervical_vs_Lower Thoracic
0.731199583	1.858644151	0.5	0.562	1	OSGIN2	ATF3_Cervical_vs_Lower Thoracic
0.731201037	1.067114196	0.75	0.75	1	GOLGA1	ATF3_Cervical_vs_Lower Thoracic
0.731213891	-0.392317423	0	0.188	1	PRSS51	ATF3_Cervical_vs_Lower Thoracic
0.731213891	-0.392317423	0	0.188	1	MAFA-AS1	ATF3_Cervical_vs_Lower Thoracic
0.731258277	1.527931556	0.5	0.562	1	EVA1C	ATF3_Cervical_vs_Lower Thoracic
0.731263587	-0.584962501	0	0.125	1	LINC02611	ATF3_Cervical_vs_Lower Thoracic
0.731263587	-0.584962501	0	0.125	1	SPDYE2	ATF3_Cervical_vs_Lower Thoracic
0.731263587	-0.584962501	0	0.125	1	BZW1P2	ATF3_Cervical_vs_Lower Thoracic
0.731263587	-0.584962501	0	0.125	1	TAF12-DT	ATF3_Cervical_vs_Lower Thoracic
0.731263587	-0.584962501	0	0.125	1	PAXIP1-DT	ATF3_Cervical_vs_Lower Thoracic
0.731306686	1.354212307	0.75	0.625	1	SBNO1	ATF3_Cervical_vs_Lower Thoracic
0.7313508	0.395137942	0.5	0.312	1	GARIN5A	ATF3_Cervical_vs_Lower Thoracic
0.731387629	-0.459431619	0	0.125	1	CKMT2-AS1	ATF3_Cervical_vs_Lower Thoracic
0.731387629	-0.459431619	0	0.125	1	KRT8P46	ATF3_Cervical_vs_Lower Thoracic
0.731387629	-0.459431619	0	0.125	1	CLEC4GP1	ATF3_Cervical_vs_Lower Thoracic
0.731507547	1.671945802	0.75	0.562	1	RXYLT1	ATF3_Cervical_vs_Lower Thoracic
0.731515461	1.016119665	0.5	0.562	1	ATXN7L1	ATF3_Cervical_vs_Lower Thoracic
0.731551432	0.784987109	0.5	0.438	1	ERICH3	ATF3_Cervical_vs_Lower Thoracic
0.731573211	0.514573173	0.5	0.312	1	GLB1L2	ATF3_Cervical_vs_Lower Thoracic
0.731660823	0.900464326	0.5	0.5	1	RNFT1	ATF3_Cervical_vs_Lower Thoracic
0.731786002	1.043721377	1	0.688	1	TRIM52	ATF3_Cervical_vs_Lower Thoracic
0.731802062	-0.523561956	0	0.125	1	NBPF25P	ATF3_Cervical_vs_Lower Thoracic
0.731880441	0.800691192	0.5	0.5	1	LCA5	ATF3_Cervical_vs_Lower Thoracic
0.731932362	1.445411148	0.75	0.562	1	CCDC152	ATF3_Cervical_vs_Lower Thoracic
0.731950427	1.29644767	1	0.75	1	DOK4	ATF3_Cervical_vs_Lower Thoracic
0.731958077	1.078002512	1	0.5	1	WDCP	ATF3_Cervical_vs_Lower Thoracic
0.731975364	-0.584962501	0	0.125	1	LINC02082	ATF3_Cervical_vs_Lower Thoracic
0.731975364	-0.584962501	0	0.125	1	LINC00324	ATF3_Cervical_vs_Lower Thoracic
0.73200078	1.2410081	0.75	0.625	1	CPLANE1	ATF3_Cervical_vs_Lower Thoracic
0.732032916	1.059706246	0.5	0.688	1	FOXJ2	ATF3_Cervical_vs_Lower Thoracic
0.732046622	-0.392317423	0	0.125	1	DGCR11	ATF3_Cervical_vs_Lower Thoracic
0.732046622	-0.392317423	0	0.125	1	LINGO1-AS1	ATF3_Cervical_vs_Lower Thoracic
0.73206752	1.746713571	0.5	0.5	1	ZFP41	ATF3_Cervical_vs_Lower Thoracic
0.732081896	1.120108666	1	0.812	1	RNF167	ATF3_Cervical_vs_Lower Thoracic
0.732117429	1.366782331	0.5	0.688	1	PRPF38B	ATF3_Cervical_vs_Lower Thoracic
0.732125635	1.792195115	0.5	0.688	1	SP2	ATF3_Cervical_vs_Lower Thoracic
0.732139006	1.343652866	0.75	0.688	1	SIK3	ATF3_Cervical_vs_Lower Thoracic
0.732227433	0.991872119	1	0.75	1	GOLT1B	ATF3_Cervical_vs_Lower Thoracic
0.732240031	1.206450877	1	0.812	1	ICA1	ATF3_Cervical_vs_Lower Thoracic
0.732268139	1.138311228	0.75	0.5	1	DEPRECATED-ENSG00000067715	ATF3_Cervical_vs_Lower Thoracic
0.7323447	-0.169925001	0	0.125	1	LINC01090	ATF3_Cervical_vs_Lower Thoracic
0.7323447	-0.169925001	0	0.125	1	RDH10-AS1	ATF3_Cervical_vs_Lower Thoracic
0.7323447	-0.169925001	0	0.125	1	LINC00951	ATF3_Cervical_vs_Lower Thoracic
0.73237667	2.074000581	0.5	0.438	1	FUT9	ATF3_Cervical_vs_Lower Thoracic
0.732419535	0.152003093	0.25	0.125	1	LIPC	ATF3_Cervical_vs_Lower Thoracic
0.732421071	1.096215315	0.75	0.625	1	SAAL1	ATF3_Cervical_vs_Lower Thoracic
0.732428902	1.119298928	0.75	0.625	1	DKC1	ATF3_Cervical_vs_Lower Thoracic
0.732438727	-0.247927513	0	0.188	1	HOXA2	ATF3_Cervical_vs_Lower Thoracic
0.732504168	2	0.5	0.438	1	MTMR11	ATF3_Cervical_vs_Lower Thoracic
0.732533152	1.261449897	1	0.875	1	FAM50A	ATF3_Cervical_vs_Lower Thoracic
0.732545359	1.012711052	0.75	0.688	1	LACC1	ATF3_Cervical_vs_Lower Thoracic
0.732578648	1.384039589	0.75	0.875	1	SLC25A12	ATF3_Cervical_vs_Lower Thoracic
0.732690453	-0.584962501	0	0.125	1	ZNF815P	ATF3_Cervical_vs_Lower Thoracic
0.7327032	1.050626073	0.5	0.375	1	PNPLA4	ATF3_Cervical_vs_Lower Thoracic
0.732727718	1.137503524	0.5	0.438	1	PTCH2	ATF3_Cervical_vs_Lower Thoracic
0.732764004	-0.392317423	0	0.125	1	PCAT7	ATF3_Cervical_vs_Lower Thoracic
0.732764004	-0.392317423	0	0.125	1	ZFAND2A-DT	ATF3_Cervical_vs_Lower Thoracic
0.732764004	-0.392317423	0	0.125	1	HSPD1P11	ATF3_Cervical_vs_Lower Thoracic
0.732841699	-0.201633861	0.5	0.25	1	ISM2	ATF3_Cervical_vs_Lower Thoracic
0.732873779	1.286713402	1	0.75	1	APIP	ATF3_Cervical_vs_Lower Thoracic
0.732894265	0.899199359	1	0.875	1	CNTFR	ATF3_Cervical_vs_Lower Thoracic
0.732919909	1.901697926	0.5	0.5	1	ARL2BP	ATF3_Cervical_vs_Lower Thoracic
0.732934504	1.483209002	0.75	0.688	1	FAM221A	ATF3_Cervical_vs_Lower Thoracic
0.73295171	0.81183588	1	0.812	1	KIAA1522	ATF3_Cervical_vs_Lower Thoracic
0.732983476	0.671945802	0.5	0.562	1	KCNJ3	ATF3_Cervical_vs_Lower Thoracic
0.733025151	0.692571475	0.75	0.562	1	BTBD11	ATF3_Cervical_vs_Lower Thoracic
0.733061473	-0.459431619	0	0.125	1	RPL32P13	ATF3_Cervical_vs_Lower Thoracic
0.733061473	-0.459431619	0	0.125	1	RNU6-238P	ATF3_Cervical_vs_Lower Thoracic
0.733091024	0.883881442	1	0.75	1	CBX5	ATF3_Cervical_vs_Lower Thoracic
0.733144064	-0.247927513	0	0.188	1	ALX4	ATF3_Cervical_vs_Lower Thoracic
0.733160964	-0.230297619	0.5	0.188	1	KCNJ18	ATF3_Cervical_vs_Lower Thoracic
0.733187939	-0.523561956	0	0.25	1	HSD17B1	ATF3_Cervical_vs_Lower Thoracic
0.733212357	1.38332864	1	0.688	1	RASD1	ATF3_Cervical_vs_Lower Thoracic
0.733290537	0.662965013	0.5	0.25	1	HSPB2	ATF3_Cervical_vs_Lower Thoracic
0.733292002	1.617530363	0.5	0.5	1	ADGRA2	ATF3_Cervical_vs_Lower Thoracic
0.733354565	-0.523561956	0	0.125	1	LINC01347	ATF3_Cervical_vs_Lower Thoracic
0.733408711	-0.584962501	0	0.125	1	KDSR-DT	ATF3_Cervical_vs_Lower Thoracic
0.733419056	1.688413849	0.75	0.5	1	IGFBP2	ATF3_Cervical_vs_Lower Thoracic
0.733460702	1.46700749	1	0.688	1	MIB1	ATF3_Cervical_vs_Lower Thoracic
0.733583577	1.694586992	0.5	0.625	1	AHR	ATF3_Cervical_vs_Lower Thoracic
0.733751518	1.271871769	0.75	0.688	1	TTC5	ATF3_Cervical_vs_Lower Thoracic
0.733759192	1.347923303	1	0.625	1	TBC1D22B	ATF3_Cervical_vs_Lower Thoracic
0.733780445	1.089267338	0.5	0.625	1	NLE1	ATF3_Cervical_vs_Lower Thoracic
0.733782608	-0.459431619	0	0.188	1	SPTBN1-AS1	ATF3_Cervical_vs_Lower Thoracic
0.733877876	1.272136613	1	0.688	1	PDHB	ATF3_Cervical_vs_Lower Thoracic
0.733956463	-0.523561956	0	0.188	1	LINC00520	ATF3_Cervical_vs_Lower Thoracic
0.733997585	-0.700439718	0	0.25	1	KCNG4	ATF3_Cervical_vs_Lower Thoracic
0.734061348	-0.192645078	0.25	0.125	1	TRIM16L	ATF3_Cervical_vs_Lower Thoracic
0.734066314	0.770753908	0.75	0.625	1	DPY19L1	ATF3_Cervical_vs_Lower Thoracic
0.734076202	-0.523561956	0	0.188	1	LINC02918	ATF3_Cervical_vs_Lower Thoracic
0.734130166	-0.584962501	0	0.125	1	UPK1A-AS1	ATF3_Cervical_vs_Lower Thoracic
0.734142109	-1.510961919	0.25	0.125	1	ENSG00000188828	ATF3_Cervical_vs_Lower Thoracic
0.734172456	1.170986197	1	0.75	1	VPS37A	ATF3_Cervical_vs_Lower Thoracic
0.734192844	2.029747343	0.5	0.5	1	RBAK	ATF3_Cervical_vs_Lower Thoracic
0.734234068	-0.137503524	0.25	0.125	1	ABCA12	ATF3_Cervical_vs_Lower Thoracic
0.734239218	1.265523958	0.5	0.688	1	THUMPD3	ATF3_Cervical_vs_Lower Thoracic
0.734256154	0	0.25	0.25	1	HSD17B13	ATF3_Cervical_vs_Lower Thoracic
0.7342813	1	0.75	0.188	1	ZNF816	ATF3_Cervical_vs_Lower Thoracic
0.734329387	0.678071905	0.5	0.188	1	TACR1	ATF3_Cervical_vs_Lower Thoracic
0.734333241	-0.392317423	0	0.125	1	C1RL-AS1	ATF3_Cervical_vs_Lower Thoracic
0.734333241	-0.392317423	0	0.125	1	POC1B-AS1	ATF3_Cervical_vs_Lower Thoracic
0.734333241	-0.392317423	0	0.125	1	TM9SF5P	ATF3_Cervical_vs_Lower Thoracic
0.734333241	-0.392317423	0	0.125	1	RPH3AL-AS1	ATF3_Cervical_vs_Lower Thoracic
0.734444823	1	0.5	0.438	1	SIRT6	ATF3_Cervical_vs_Lower Thoracic
0.734484146	1.260314904	0.75	0.625	1	SNUPN	ATF3_Cervical_vs_Lower Thoracic
0.734507149	-0.459431619	0	0.188	1	CDC42P6	ATF3_Cervical_vs_Lower Thoracic
0.734562457	1.434937057	0.75	0.75	1	SCMH1	ATF3_Cervical_vs_Lower Thoracic
0.734638945	1.263034406	1	0.938	1	PMPCA	ATF3_Cervical_vs_Lower Thoracic
0.734644651	1.689659879	0.25	0.312	1	F8A1	ATF3_Cervical_vs_Lower Thoracic
0.734720275	1.393618516	0.75	0.875	1	CREM	ATF3_Cervical_vs_Lower Thoracic
0.734758202	1.013674937	0.75	0.688	1	PLD6	ATF3_Cervical_vs_Lower Thoracic
0.734771269	1.181098324	1	0.812	1	IDH3B	ATF3_Cervical_vs_Lower Thoracic
0.734780268	0.074000581	0.25	0.188	1	UPP2	ATF3_Cervical_vs_Lower Thoracic
0.734809724	1.112026618	0.5	0.438	1	GTF2H4	ATF3_Cervical_vs_Lower Thoracic
0.734854846	-0.584962501	0	0.125	1	HNRNPA1P5	ATF3_Cervical_vs_Lower Thoracic
0.734926007	1.280107919	1	0.75	1	SUCLA2	ATF3_Cervical_vs_Lower Thoracic
0.735046015	1.506185387	0.5	0.5	1	PLEKHG3	ATF3_Cervical_vs_Lower Thoracic
0.73507656	0.798366139	0.5	0.375	1	PCDHGC3	ATF3_Cervical_vs_Lower Thoracic
0.735092204	1	0.5	0.312	1	COL19A1	ATF3_Cervical_vs_Lower Thoracic
0.735148363	1.356565097	0.5	0.812	1	SLITRK2	ATF3_Cervical_vs_Lower Thoracic
0.735230102	1.137246839	0.75	0.75	1	GPRIN1	ATF3_Cervical_vs_Lower Thoracic
0.735303521	1.074000581	0.5	0.625	1	TXNDC12	ATF3_Cervical_vs_Lower Thoracic
0.735408944	-0.523561956	0	0.188	1	RPL26P30	ATF3_Cervical_vs_Lower Thoracic
0.735484085	1.690987793	0.75	1	1	UCK2	ATF3_Cervical_vs_Lower Thoracic
0.735510717	1.098545152	1	0.875	1	OS9	ATF3_Cervical_vs_Lower Thoracic
0.735531112	0.480625841	0.5	0.438	1	CBLN4	ATF3_Cervical_vs_Lower Thoracic
0.73558907	1.439532061	0.75	0.625	1	MAP3K3	ATF3_Cervical_vs_Lower Thoracic
0.735714226	-0.137503524	0.25	0.062	1	DNAH8	ATF3_Cervical_vs_Lower Thoracic
0.735726526	0.942155925	1	0.75	1	GLYR1	ATF3_Cervical_vs_Lower Thoracic
0.735792007	-0.392317423	0	0.125	1	PRKG1-AS1	ATF3_Cervical_vs_Lower Thoracic
0.735792007	-0.392317423	0	0.125	1	FADS2B	ATF3_Cervical_vs_Lower Thoracic
0.735869351	1.203533394	0.25	0.312	1	DEF6	ATF3_Cervical_vs_Lower Thoracic
0.735884403	1.667424661	0.75	0.312	1	ROPN1L	ATF3_Cervical_vs_Lower Thoracic
0.735963869	1.493814613	0.75	0.75	1	FAM193B	ATF3_Cervical_vs_Lower Thoracic
0.73596622	-0.459431619	0	0.125	1	SLC25A25-AS1	ATF3_Cervical_vs_Lower Thoracic
0.736059046	1.319880266	0.75	0.75	1	STX8	ATF3_Cervical_vs_Lower Thoracic
0.736078955	-0.058893689	0.25	0.188	1	TMPRSS11A	ATF3_Cervical_vs_Lower Thoracic
0.736087103	-0.459431619	0	0.25	1	RPL7AP6	ATF3_Cervical_vs_Lower Thoracic
0.736140275	-0.523561956	0	0.125	1	TRHDE-AS1	ATF3_Cervical_vs_Lower Thoracic
0.736140275	-0.523561956	0	0.125	1	ZBTB32	ATF3_Cervical_vs_Lower Thoracic
0.736151599	-0.247927513	0	0.125	1	TMPRSS11D	ATF3_Cervical_vs_Lower Thoracic
0.736151599	-0.247927513	0	0.125	1	TXNP1	ATF3_Cervical_vs_Lower Thoracic
0.736153401	-0.137503524	0.25	0.125	1	SLC5A2	ATF3_Cervical_vs_Lower Thoracic
0.736162299	1.114283427	1	0.938	1	KLHDC10	ATF3_Cervical_vs_Lower Thoracic
0.736199446	0.657112286	0.75	0.562	1	APEX2	ATF3_Cervical_vs_Lower Thoracic
0.736208385	-0.459431619	0	0.125	1	GHET1	ATF3_Cervical_vs_Lower Thoracic
0.736208385	-0.459431619	0	0.125	1	FOXN3-AS1	ATF3_Cervical_vs_Lower Thoracic
0.736208385	-0.459431619	0	0.125	1	MIR300	ATF3_Cervical_vs_Lower Thoracic
0.736208385	-0.459431619	0	0.125	1	PDE4DIPP6	ATF3_Cervical_vs_Lower Thoracic
0.736208385	-0.459431619	0	0.125	1	ZNF542P	ATF3_Cervical_vs_Lower Thoracic
0.736208385	-0.459431619	0	0.125	1	MIR3177	ATF3_Cervical_vs_Lower Thoracic
0.736261142	-0.523561956	0	0.188	1	SCAT1	ATF3_Cervical_vs_Lower Thoracic
0.73629868	1.867016064	1	0.875	1	CDK16	ATF3_Cervical_vs_Lower Thoracic
0.73642454	-0.321928095	0	0.125	1	NR5A1	ATF3_Cervical_vs_Lower Thoracic
0.736426224	1.144389909	1	0.688	1	WIPF2	ATF3_Cervical_vs_Lower Thoracic
0.736429383	-0.078002512	0.5	0.375	1	MARCHF11	ATF3_Cervical_vs_Lower Thoracic
0.736435933	0.263034406	0.5	0.188	1	DEPRECATED-ENSG00000198346	ATF3_Cervical_vs_Lower Thoracic
0.736457715	0.64385619	0.75	0.75	1	PPIB	ATF3_Cervical_vs_Lower Thoracic
0.736473946	1.697971463	0.5	0.562	1	AMOTL2	ATF3_Cervical_vs_Lower Thoracic
0.736510011	1.306838759	0.75	0.625	1	DNAJC30	ATF3_Cervical_vs_Lower Thoracic
0.736568474	1.474538511	0.75	0.625	1	SLC24A3	ATF3_Cervical_vs_Lower Thoracic
0.736607308	1.441126728	0.75	0.688	1	ARMCX6	ATF3_Cervical_vs_Lower Thoracic
0.736625604	0.871675903	0.5	0.625	1	CEP192	ATF3_Cervical_vs_Lower Thoracic
0.736689973	1.339749372	0.5	0.688	1	GLRA3	ATF3_Cervical_vs_Lower Thoracic
0.736700933	0.88810712	0.75	0.562	1	CSRP2	ATF3_Cervical_vs_Lower Thoracic
0.736703415	1.218074265	0.75	0.75	1	HNRNPM	ATF3_Cervical_vs_Lower Thoracic
0.736725796	0.584962501	0.5	0.375	1	CASP1	ATF3_Cervical_vs_Lower Thoracic
0.736744666	1.149143439	0.5	0.562	1	CTCF	ATF3_Cervical_vs_Lower Thoracic
0.736812465	-0.700439718	0	0.312	1	H3C10	ATF3_Cervical_vs_Lower Thoracic
0.736821962	-0.459431619	0	0.25	1	PDIA3P1	ATF3_Cervical_vs_Lower Thoracic
0.736837175	1.339088646	0.5	0.688	1	INPP5J	ATF3_Cervical_vs_Lower Thoracic
0.736846823	0.977632187	0.75	0.312	1	DEPRECATED-ENSG00000107863	ATF3_Cervical_vs_Lower Thoracic
0.736913619	1.307509035	0.75	0.688	1	INPP4B	ATF3_Cervical_vs_Lower Thoracic
0.736960347	1.286304185	0.5	0.5	1	RYK	ATF3_Cervical_vs_Lower Thoracic
0.736974512	-0.169925001	0	0.125	1	SPNS3	ATF3_Cervical_vs_Lower Thoracic
0.736974513	-0.169925001	0	0.125	1	TESPA1	ATF3_Cervical_vs_Lower Thoracic
0.736996058	-0.523561956	0	0.188	1	EEF1DP4	ATF3_Cervical_vs_Lower Thoracic
0.737022874	1.13492958	0.75	0.625	1	ZBTB21	ATF3_Cervical_vs_Lower Thoracic
0.737106407	1.131450854	0.75	0.875	1	PEF1	ATF3_Cervical_vs_Lower Thoracic
0.737202019	0.85025288	0.5	0.5	1	SPEF2	ATF3_Cervical_vs_Lower Thoracic
0.737211562	-0.321928095	0	0.125	1	TMEM220-AS1	ATF3_Cervical_vs_Lower Thoracic
0.737211562	-0.321928095	0	0.125	1	RPS15AP24	ATF3_Cervical_vs_Lower Thoracic
0.737226678	1.118988036	0.75	0.812	1	GCC2	ATF3_Cervical_vs_Lower Thoracic
0.737329815	1.637429921	0.75	0.5	1	KCNH1	ATF3_Cervical_vs_Lower Thoracic
0.737379139	0.752072487	0.5	0.125	1	CREB3L3	ATF3_Cervical_vs_Lower Thoracic
0.737385865	-0.392317423	0	0.188	1	LINC01948	ATF3_Cervical_vs_Lower Thoracic
0.737385865	-0.392317423	0	0.188	1	RPS2P46	ATF3_Cervical_vs_Lower Thoracic
0.737449673	1.312323813	0.75	0.625	1	RBM17	ATF3_Cervical_vs_Lower Thoracic
0.737476412	1.271008264	0.75	0.875	1	SMARCA2	ATF3_Cervical_vs_Lower Thoracic
0.737506074	0.621488377	0.5	0.312	1	TRABD2A	ATF3_Cervical_vs_Lower Thoracic
0.737513162	1.624490865	0.5	0.312	1	SYTL4	ATF3_Cervical_vs_Lower Thoracic
0.737524024	1.724820164	0.5	0.5	1	DDX39B	ATF3_Cervical_vs_Lower Thoracic
0.737604273	1.377484753	1	0.875	1	SMARCA4	ATF3_Cervical_vs_Lower Thoracic
0.737682172	-0.459431619	0	0.188	1	BMS1P1	ATF3_Cervical_vs_Lower Thoracic
0.737720442	1.172836597	0.75	0.438	1	CA5B	ATF3_Cervical_vs_Lower Thoracic
0.737738274	-0.169925001	0	0.125	1	PKHD1	ATF3_Cervical_vs_Lower Thoracic
0.737738274	-0.169925001	0	0.125	1	MT-TD	ATF3_Cervical_vs_Lower Thoracic
0.737738274	-0.169925001	0	0.125	1	EEF1DP1	ATF3_Cervical_vs_Lower Thoracic
0.737738274	-0.169925001	0	0.125	1	UQCRHP2	ATF3_Cervical_vs_Lower Thoracic
0.737738274	-0.169925001	0	0.125	1	H2BC20P	ATF3_Cervical_vs_Lower Thoracic
0.737738274	-0.169925001	0	0.125	1	ARHGAP28-AS1	ATF3_Cervical_vs_Lower Thoracic
0.737811138	1.231005552	0.5	0.875	1	ABCD4	ATF3_Cervical_vs_Lower Thoracic
0.737834003	0.649502753	0.5	0.312	1	PLPP2	ATF3_Cervical_vs_Lower Thoracic
0.737885766	1	0.5	0.438	1	CFAP221	ATF3_Cervical_vs_Lower Thoracic
0.737891232	0.889537029	1	0.938	1	PLD3	ATF3_Cervical_vs_Lower Thoracic
0.737904881	1.184839675	0.5	0.625	1	DERL2	ATF3_Cervical_vs_Lower Thoracic
0.73795105	-0.247927513	0	0.125	1	CLCF1	ATF3_Cervical_vs_Lower Thoracic
0.73795105	-0.247927513	0	0.125	1	GOLGA8S	ATF3_Cervical_vs_Lower Thoracic
0.73795105	-0.247927513	0	0.125	1	PRSS37	ATF3_Cervical_vs_Lower Thoracic
0.73795105	-0.247927513	0	0.125	1	ZFP28-DT	ATF3_Cervical_vs_Lower Thoracic
0.737992929	0.896996308	1	0.812	1	MIA3	ATF3_Cervical_vs_Lower Thoracic
0.738000679	0.683740655	1	0.688	1	TRIM13	ATF3_Cervical_vs_Lower Thoracic
0.738120581	0.900464326	0.5	0.438	1	ANKRD18B	ATF3_Cervical_vs_Lower Thoracic
0.738144275	1.91753784	0.75	0.125	1	RBP5	ATF3_Cervical_vs_Lower Thoracic
0.738180585	1.597399604	0.75	0.5	1	ZGPAT	ATF3_Cervical_vs_Lower Thoracic
0.738234429	1.254535441	1	0.875	1	KCNA1	ATF3_Cervical_vs_Lower Thoracic
0.738267276	1.39665897	0.75	0.688	1	PTPDC1	ATF3_Cervical_vs_Lower Thoracic
0.738269519	1.366632867	1	0.75	1	CRELD2	ATF3_Cervical_vs_Lower Thoracic
0.73836267	0.76650987	0.5	0.438	1	AXL	ATF3_Cervical_vs_Lower Thoracic
0.738424223	-0.459431619	0	0.188	1	MCPH1-DT	ATF3_Cervical_vs_Lower Thoracic
0.738446474	1.474908955	0.5	0.5	1	TRIT1	ATF3_Cervical_vs_Lower Thoracic
0.73850903	0.853158612	0.5	0.375	1	C1orf112	ATF3_Cervical_vs_Lower Thoracic
0.738547133	1.883276394	0.5	0.625	1	SEPTIN6	ATF3_Cervical_vs_Lower Thoracic
0.738611044	1.234465254	0.5	0.562	1	HEATR3	ATF3_Cervical_vs_Lower Thoracic
0.738621376	1.678071905	0.5	0.375	1	FKBP10	ATF3_Cervical_vs_Lower Thoracic
0.73864246	1.575502171	0.5	0.438	1	PDE3A	ATF3_Cervical_vs_Lower Thoracic
0.738679921	1.656515762	1	0.688	1	KRIT1	ATF3_Cervical_vs_Lower Thoracic
0.738736622	0.965685635	1	0.938	1	ATP13A2	ATF3_Cervical_vs_Lower Thoracic
0.738820845	0.085729874	0.5	0.25	1	CGN	ATF3_Cervical_vs_Lower Thoracic
0.738820919	-0.321928095	0	0.125	1	AFAP1-AS1	ATF3_Cervical_vs_Lower Thoracic
0.738820919	-0.321928095	0	0.125	1	FAR2P2	ATF3_Cervical_vs_Lower Thoracic
0.738830968	3.423211431	0.5	0.188	1	MPP5	ATF3_Cervical_vs_Lower Thoracic
0.738994712	0.830074999	1	0.875	1	SGPP1	ATF3_Cervical_vs_Lower Thoracic
0.738995305	-0.392317423	0	0.188	1	MORN1	ATF3_Cervical_vs_Lower Thoracic
0.739097042	0.802060622	1	0.875	1	ZKSCAN1	ATF3_Cervical_vs_Lower Thoracic
0.739118447	-0.392317423	0	0.125	1	TMED2-DT	ATF3_Cervical_vs_Lower Thoracic
0.739118447	-0.392317423	0	0.125	1	KCP	ATF3_Cervical_vs_Lower Thoracic
0.739169868	-0.459431619	0	0.125	1	LETR1	ATF3_Cervical_vs_Lower Thoracic
0.739220969	1.227410496	0.75	0.438	1	ARPC1B	ATF3_Cervical_vs_Lower Thoracic
0.739253057	-0.058893689	0.25	0.188	1	MST1R	ATF3_Cervical_vs_Lower Thoracic
0.73930044	1.260709353	0.75	0.688	1	RECQL5	ATF3_Cervical_vs_Lower Thoracic
0.739350084	1.539447841	0.5	0.75	1	ARNT	ATF3_Cervical_vs_Lower Thoracic
0.739368849	0.283792966	0.5	0.375	1	S100A2	ATF3_Cervical_vs_Lower Thoracic
0.739409308	0.98717596	0.75	0.75	1	DCAF1	ATF3_Cervical_vs_Lower Thoracic
0.739454258	-0.392317423	0	0.188	1	CFAP53	ATF3_Cervical_vs_Lower Thoracic
0.739652776	1.453511647	0.5	0.812	1	ZNF236	ATF3_Cervical_vs_Lower Thoracic
0.739710085	-0.169925001	0	0.125	1	PSMD6-AS2	ATF3_Cervical_vs_Lower Thoracic
0.739710085	-0.169925001	0	0.125	1	ARHGAP26-AS1	ATF3_Cervical_vs_Lower Thoracic
0.739710087	-0.169925001	0	0.125	1	MYLPF	ATF3_Cervical_vs_Lower Thoracic
0.739710087	-0.169925001	0	0.125	1	LINC00857	ATF3_Cervical_vs_Lower Thoracic
0.739710087	-0.169925001	0	0.125	1	RPL34P27	ATF3_Cervical_vs_Lower Thoracic
0.739710087	-0.169925001	0	0.125	1	RPS27P21	ATF3_Cervical_vs_Lower Thoracic
0.739710087	-0.169925001	0	0.125	1	HSPE1P2	ATF3_Cervical_vs_Lower Thoracic
0.739710087	-0.169925001	0	0.125	1	MTND6P22	ATF3_Cervical_vs_Lower Thoracic
0.739777778	1.165059246	0.75	0.562	1	FZD4	ATF3_Cervical_vs_Lower Thoracic
0.739901339	0.189214173	1	0.562	1	TSPAN18	ATF3_Cervical_vs_Lower Thoracic
0.739942295	1.225767148	0.75	0.688	1	EIF5A2	ATF3_Cervical_vs_Lower Thoracic
0.739976568	1.514573173	0.5	0.625	1	RRAGB	ATF3_Cervical_vs_Lower Thoracic
0.740014832	0.559427409	0.25	0.188	1	CHAT	ATF3_Cervical_vs_Lower Thoracic
0.740033576	0.547487795	0.75	0.5	1	CCDC77	ATF3_Cervical_vs_Lower Thoracic
0.740155298	0.152003093	0.5	0.25	1	DEPRECATED-ENSG00000256771	ATF3_Cervical_vs_Lower Thoracic
0.740186936	-0.137503524	0.25	0.25	1	LRRC74B	ATF3_Cervical_vs_Lower Thoracic
0.74019169	0.949373927	0.5	0.5	1	H6PD	ATF3_Cervical_vs_Lower Thoracic
0.740280502	0.717600269	0.75	0.5	1	SPRTN	ATF3_Cervical_vs_Lower Thoracic
0.740446008	-0.321928095	0	0.125	1	ATF4P3	ATF3_Cervical_vs_Lower Thoracic
0.740446008	-0.321928095	0	0.125	1	FAM157A	ATF3_Cervical_vs_Lower Thoracic
0.740524916	1.650217793	1	0.562	1	PAM16	ATF3_Cervical_vs_Lower Thoracic
0.740620627	-0.392317423	0	0.125	1	ZNF652-AS1	ATF3_Cervical_vs_Lower Thoracic
0.74066576	1.131244533	0.75	0.438	1	CLN3	ATF3_Cervical_vs_Lower Thoracic
0.740697275	0.881715982	1	0.812	1	EPB41	ATF3_Cervical_vs_Lower Thoracic
0.740749358	1.847191157	0.5	0.688	1	MFN1	ATF3_Cervical_vs_Lower Thoracic
0.740768557	1.834940754	0.5	0.312	1	DEPRECATED-ENSG00000135002	ATF3_Cervical_vs_Lower Thoracic
0.740867649	1.415037499	0.5	0.438	1	DAAM2	ATF3_Cervical_vs_Lower Thoracic
0.740878579	0.837728571	0.5	0.5	1	ZNF624	ATF3_Cervical_vs_Lower Thoracic
0.740902716	0.074000581	0.25	0.125	1	ARRDC5	ATF3_Cervical_vs_Lower Thoracic
0.74099411	1.427637536	0.75	0.75	1	INPP5B	ATF3_Cervical_vs_Lower Thoracic
0.741202628	-0.096861539	0.5	0.188	1	ENSG00000187186	ATF3_Cervical_vs_Lower Thoracic
0.741224131	-0.523561956	0	0.125	1	ARRDC1-AS1	ATF3_Cervical_vs_Lower Thoracic
0.741224131	-0.523561956	0	0.125	1	BAIAP2-DT	ATF3_Cervical_vs_Lower Thoracic
0.741224131	-0.523561956	0	0.125	1	HSD17B7P2	ATF3_Cervical_vs_Lower Thoracic
0.741224131	-0.523561956	0	0.125	1	RNU6ATAC42P	ATF3_Cervical_vs_Lower Thoracic
0.741224131	-0.523561956	0	0.125	1	FAM86HP	ATF3_Cervical_vs_Lower Thoracic
0.741224131	-0.523561956	0	0.125	1	MORF4L1P3	ATF3_Cervical_vs_Lower Thoracic
0.741224131	-0.523561956	0	0.125	1	ALOX12P2	ATF3_Cervical_vs_Lower Thoracic
0.741257765	0.783188611	1	0.938	1	ANO10	ATF3_Cervical_vs_Lower Thoracic
0.741268412	1.594361199	0.75	0.875	1	PUM2	ATF3_Cervical_vs_Lower Thoracic
0.741428151	-0.5360529	0.25	0.25	1	NME9	ATF3_Cervical_vs_Lower Thoracic
0.741591606	1.44278249	0.75	0.688	1	GRK6	ATF3_Cervical_vs_Lower Thoracic
0.741647399	1.242750134	0.5	0.688	1	TTC21B	ATF3_Cervical_vs_Lower Thoracic
0.741720206	1.130060541	1	0.75	1	DIRAS2	ATF3_Cervical_vs_Lower Thoracic
0.74180743	-0.459431619	0	0.125	1	GAS6-AS1	ATF3_Cervical_vs_Lower Thoracic
0.74180743	-0.459431619	0	0.125	1	KIAA1671-AS1	ATF3_Cervical_vs_Lower Thoracic
0.74180743	-0.459431619	0	0.125	1	BNIP3P32	ATF3_Cervical_vs_Lower Thoracic
0.741814237	1.087462841	0.25	0.375	1	NBPF20	ATF3_Cervical_vs_Lower Thoracic
0.74195164	2.624490865	0.5	0.25	1	KIF19	ATF3_Cervical_vs_Lower Thoracic
0.741981561	-0.523561956	0	0.125	1	KANSL1-AS1	ATF3_Cervical_vs_Lower Thoracic
0.741981561	-0.523561956	0	0.125	1	MAPRE3-AS1	ATF3_Cervical_vs_Lower Thoracic
0.741988924	-0.169925001	0	0.125	1	TTC3-AS1	ATF3_Cervical_vs_Lower Thoracic
0.741988924	-0.169925001	0	0.125	1	DPP10-AS3	ATF3_Cervical_vs_Lower Thoracic
0.741988924	-0.169925001	0	0.125	1	LINC01443	ATF3_Cervical_vs_Lower Thoracic
0.741988924	-0.169925001	0	0.125	1	DMRTC1B	ATF3_Cervical_vs_Lower Thoracic
0.742065171	0.909039062	1	0.688	1	ATP5PB	ATF3_Cervical_vs_Lower Thoracic
0.74224313	0.783162822	1	1	1	ABCA3	ATF3_Cervical_vs_Lower Thoracic
0.742338118	1.325292329	0.75	0.625	1	GARNL3	ATF3_Cervical_vs_Lower Thoracic
0.742360415	1.159427301	1	0.562	1	DEPRECATED-ENSG00000176788	ATF3_Cervical_vs_Lower Thoracic
0.742445459	1.489805268	0.5	0.375	1	ZNF713	ATF3_Cervical_vs_Lower Thoracic
0.742460678	0.347923303	0.25	0.25	1	SLC16A13	ATF3_Cervical_vs_Lower Thoracic
0.742568402	-0.459431619	0	0.188	1	LINC00663	ATF3_Cervical_vs_Lower Thoracic
0.742568402	-0.459431619	0	0.188	1	WASH9P	ATF3_Cervical_vs_Lower Thoracic
0.742585005	0.972519264	1	0.5	1	ABT1	ATF3_Cervical_vs_Lower Thoracic
0.742707761	-0.807354922	0	0.25	1	CD79B	ATF3_Cervical_vs_Lower Thoracic
0.742712236	1.591535155	0.5	0.625	1	ZNF398	ATF3_Cervical_vs_Lower Thoracic
0.742717421	0.974169067	1	0.938	1	RSPO2	ATF3_Cervical_vs_Lower Thoracic
0.742742726	-0.523561956	0	0.125	1	TROAP-AS1	ATF3_Cervical_vs_Lower Thoracic
0.742742726	-0.523561956	0	0.125	1	TP73-AS1	ATF3_Cervical_vs_Lower Thoracic
0.742758545	-0.137503524	0.25	0.25	1	CENPVL3	ATF3_Cervical_vs_Lower Thoracic
0.743019725	-0.169925001	0	0.125	1	RBM5-AS1	ATF3_Cervical_vs_Lower Thoracic
0.743019725	-0.169925001	0	0.125	1	KBTBD11-OT1	ATF3_Cervical_vs_Lower Thoracic
0.743019725	-0.169925001	0	0.125	1	NALCN-AS1	ATF3_Cervical_vs_Lower Thoracic
0.743019725	-0.169925001	0	0.125	1	SDCBP2-AS1	ATF3_Cervical_vs_Lower Thoracic
0.743029923	1.643065455	0.5	0.5	1	ELK4	ATF3_Cervical_vs_Lower Thoracic
0.743052776	1.125530882	0.75	0.688	1	ZBTB11	ATF3_Cervical_vs_Lower Thoracic
0.743120955	-0.321928095	0	0.125	1	KRT12	ATF3_Cervical_vs_Lower Thoracic
0.743144231	0.428093652	0.75	0.562	1	DTX3L	ATF3_Cervical_vs_Lower Thoracic
0.7431588	-0.392317423	0	0.125	1	TBC1D22A-AS1	ATF3_Cervical_vs_Lower Thoracic
0.7431588	-0.392317423	0	0.125	1	GGTA1	ATF3_Cervical_vs_Lower Thoracic
0.743211164	0.283792966	0.5	0.25	1	TMED6	ATF3_Cervical_vs_Lower Thoracic
0.743277876	1.312787441	0.5	0.625	1	RPF1	ATF3_Cervical_vs_Lower Thoracic
0.74335267	1.156401557	0.5	0.625	1	ZNF426	ATF3_Cervical_vs_Lower Thoracic
0.743400408	0.958179824	0.5	0.312	1	CAVIN2	ATF3_Cervical_vs_Lower Thoracic
0.743450657	1.415037499	0.5	0.562	1	HDHD5	ATF3_Cervical_vs_Lower Thoracic
0.743458796	-0.459431619	0	0.125	1	ANKRD10-IT1	ATF3_Cervical_vs_Lower Thoracic
0.743458796	-0.459431619	0	0.125	1	LINC01992	ATF3_Cervical_vs_Lower Thoracic
0.743507488	-0.523561956	0	0.125	1	SNHG9	ATF3_Cervical_vs_Lower Thoracic
0.743507488	-0.523561956	0	0.125	1	NRG3-AS1	ATF3_Cervical_vs_Lower Thoracic
0.743644781	1.621488377	0.5	0.375	1	MOV10L1	ATF3_Cervical_vs_Lower Thoracic
0.743654832	1.184424571	0.5	0.75	1	MTERF4	ATF3_Cervical_vs_Lower Thoracic
0.743700991	1.260062839	0.75	0.625	1	LIG3	ATF3_Cervical_vs_Lower Thoracic
0.743747364	-0.523561956	0	0.312	1	H1-3	ATF3_Cervical_vs_Lower Thoracic
0.743860017	0.684797768	1	0.75	1	IFNGR1	ATF3_Cervical_vs_Lower Thoracic
0.743902391	0.726981506	0.75	0.5	1	CYBB	ATF3_Cervical_vs_Lower Thoracic
0.743926997	-0.392317423	0	0.188	1	LNX1-AS1	ATF3_Cervical_vs_Lower Thoracic
0.743926997	-0.392317423	0	0.188	1	LINC01002	ATF3_Cervical_vs_Lower Thoracic
0.743926997	-0.392317423	0	0.188	1	FGF12-AS2	ATF3_Cervical_vs_Lower Thoracic
0.743926997	-0.392317423	0	0.188	1	FAM86C1P	ATF3_Cervical_vs_Lower Thoracic
0.743926997	-0.392317423	0	0.188	1	RNU5E-8P	ATF3_Cervical_vs_Lower Thoracic
0.743960999	1.067114196	1	0.562	1	OLFM3	ATF3_Cervical_vs_Lower Thoracic
0.744028088	2.08246216	0.5	0.375	1	CLCN2	ATF3_Cervical_vs_Lower Thoracic
0.744078628	1.623851514	0.5	0.5	1	ZNF639	ATF3_Cervical_vs_Lower Thoracic
0.744101531	-0.459431619	0	0.188	1	DLGAP1-AS3	ATF3_Cervical_vs_Lower Thoracic
0.744108196	0.743660247	0.5	0.375	1	SPRN	ATF3_Cervical_vs_Lower Thoracic
0.744134777	3.137503524	0.5	0.062	1	H2AFX	ATF3_Cervical_vs_Lower Thoracic
0.74422748	-0.459431619	0	0.188	1	ARHGAP27P1-BPTFP1-KPNA2P3	ATF3_Cervical_vs_Lower Thoracic
0.74422748	-0.459431619	0	0.188	1	BCL10-AS1	ATF3_Cervical_vs_Lower Thoracic
0.74422748	-0.459431619	0	0.188	1	CSRP1-AS1	ATF3_Cervical_vs_Lower Thoracic
0.74427588	-0.523561956	0	0.125	1	ATP1B3-AS1	ATF3_Cervical_vs_Lower Thoracic
0.744280514	1.625604485	0.25	0.312	1	KIAA0895	ATF3_Cervical_vs_Lower Thoracic
0.744321926	0.0489096	0.75	0.5	1	TYMP	ATF3_Cervical_vs_Lower Thoracic
0.744488921	1.479992941	1	0.875	1	MID1IP1	ATF3_Cervical_vs_Lower Thoracic
0.744498961	1.395928676	0.5	0.5	1	SHROOM2	ATF3_Cervical_vs_Lower Thoracic
0.74452449	-0.321928095	0	0.125	1	ATXN8OS	ATF3_Cervical_vs_Lower Thoracic
0.74452449	-0.321928095	0	0.125	1	FTH1P8	ATF3_Cervical_vs_Lower Thoracic
0.74452449	-0.321928095	0	0.125	1	CYP2T1P	ATF3_Cervical_vs_Lower Thoracic
0.744547845	1.349942471	1	0.875	1	SKI	ATF3_Cervical_vs_Lower Thoracic
0.74455116	1.273760812	0.75	0.625	1	DCAF4	ATF3_Cervical_vs_Lower Thoracic
0.744559696	1.309684499	0.5	0.562	1	METAP1D	ATF3_Cervical_vs_Lower Thoracic
0.744561134	1.700439718	0.5	0.375	1	ZNF334	ATF3_Cervical_vs_Lower Thoracic
0.744573157	1.374679762	0.75	0.688	1	GMPS	ATF3_Cervical_vs_Lower Thoracic
0.74460848	-0.510961919	0.5	0.5	1	CYP3A5	ATF3_Cervical_vs_Lower Thoracic
0.744613044	1.353286488	0.5	0.938	1	LAMA4	ATF3_Cervical_vs_Lower Thoracic
0.744650036	1.603482589	0.5	0.625	1	MAML1	ATF3_Cervical_vs_Lower Thoracic
0.744652804	1.452512205	0.5	0.25	1	ADIRF	ATF3_Cervical_vs_Lower Thoracic
0.744694645	0.67211445	0.5	0.375	1	HAPSTR1	ATF3_Cervical_vs_Lower Thoracic
0.744699044	-0.392317423	0	0.188	1	RPL7AP66	ATF3_Cervical_vs_Lower Thoracic
0.744699044	-0.392317423	0	0.188	1	RPL10AP6	ATF3_Cervical_vs_Lower Thoracic
0.744699044	-0.392317423	0	0.188	1	RPL23AP65	ATF3_Cervical_vs_Lower Thoracic
0.744753997	0.642447995	0.5	0.312	1	CMTM7	ATF3_Cervical_vs_Lower Thoracic
0.744795702	0.274174963	0.5	0.25	1	HS3ST3B1	ATF3_Cervical_vs_Lower Thoracic
0.744800542	1.156119202	0.5	0.438	1	MTRR	ATF3_Cervical_vs_Lower Thoracic
0.744804505	0.649502753	0.5	0.438	1	CARNS1	ATF3_Cervical_vs_Lower Thoracic
0.744825499	-0.392317423	0	0.188	1	MT-TL1	ATF3_Cervical_vs_Lower Thoracic
0.744825499	-0.392317423	0	0.188	1	SLC2A1-DT	ATF3_Cervical_vs_Lower Thoracic
0.744917715	1.666576266	0.75	0.625	1	TRAPPC6A	ATF3_Cervical_vs_Lower Thoracic
0.744979909	1.340490546	0.75	0.75	1	EFCAB7	ATF3_Cervical_vs_Lower Thoracic
0.745000012	-0.459431619	0	0.188	1	APBA3	ATF3_Cervical_vs_Lower Thoracic
0.745000012	-0.459431619	0	0.188	1	TCEA1P2	ATF3_Cervical_vs_Lower Thoracic
0.745039314	1.064130337	0.5	0.5	1	ZNF737	ATF3_Cervical_vs_Lower Thoracic
0.745048111	-0.523561956	0	0.125	1	TSTD3	ATF3_Cervical_vs_Lower Thoracic
0.745048111	-0.523561956	0	0.125	1	BCAS1	ATF3_Cervical_vs_Lower Thoracic
0.745100665	0.865350473	0.75	0.5	1	UNC13B	ATF3_Cervical_vs_Lower Thoracic
0.745105961	1.146841388	0.75	0.5	1	ZNF777	ATF3_Cervical_vs_Lower Thoracic
0.745124498	0.074000581	0.25	0.188	1	PRB2	ATF3_Cervical_vs_Lower Thoracic
0.745145284	0.142019005	0.5	0.312	1	SOX18	ATF3_Cervical_vs_Lower Thoracic
0.745300246	-0.321928095	0	0.125	1	HLA-DQA1	ATF3_Cervical_vs_Lower Thoracic
0.745300246	-0.321928095	0	0.125	1	LINC01568	ATF3_Cervical_vs_Lower Thoracic
0.745300246	-0.321928095	0	0.125	1	MT-TR	ATF3_Cervical_vs_Lower Thoracic
0.745300246	-0.321928095	0	0.125	1	GTF2I-AS1	ATF3_Cervical_vs_Lower Thoracic
0.745300246	-0.321928095	0	0.125	1	PDCD6-DT	ATF3_Cervical_vs_Lower Thoracic
0.745300246	-0.321928095	0	0.125	1	CARMAL	ATF3_Cervical_vs_Lower Thoracic
0.745437578	1.280552167	1	0.812	1	ZDHHC13	ATF3_Cervical_vs_Lower Thoracic
0.745471725	1.689659879	0.5	0.25	1	UTY	ATF3_Cervical_vs_Lower Thoracic
0.745474977	-0.392317423	0	0.125	1	DNAH17	ATF3_Cervical_vs_Lower Thoracic
0.745474977	-0.392317423	0	0.125	1	MIR5687	ATF3_Cervical_vs_Lower Thoracic
0.745601742	-0.392317423	0	0.25	1	RPL21P75	ATF3_Cervical_vs_Lower Thoracic
0.745601742	-0.392317423	0	0.25	1	RASA4CP	ATF3_Cervical_vs_Lower Thoracic
0.745629162	0.853158612	0.5	0.375	1	ATP5MGL	ATF3_Cervical_vs_Lower Thoracic
0.745649518	-0.459431619	0	0.125	1	MZF1-AS1	ATF3_Cervical_vs_Lower Thoracic
0.745649518	-0.459431619	0	0.125	1	GPR82	ATF3_Cervical_vs_Lower Thoracic
0.745649518	-0.459431619	0	0.125	1	H2BC7	ATF3_Cervical_vs_Lower Thoracic
0.745705382	1.789433014	0.75	0.812	1	POLR3H	ATF3_Cervical_vs_Lower Thoracic
0.745776254	-0.459431619	0	0.188	1	IKZF3	ATF3_Cervical_vs_Lower Thoracic
0.745963983	0.584962501	0.5	0.312	1	RTTN	ATF3_Cervical_vs_Lower Thoracic
0.745980276	2.247927513	0.5	0	1	CD3EAP	ATF3_Cervical_vs_Lower Thoracic
0.746015205	1.197730367	1	0.875	1	FOXK1	ATF3_Cervical_vs_Lower Thoracic
0.746022098	0.911232143	1	0.75	1	MCRIP1	ATF3_Cervical_vs_Lower Thoracic
0.746183398	1.426264755	0.75	0.625	1	ERICH5	ATF3_Cervical_vs_Lower Thoracic
0.746194867	1.152003093	0.75	0.625	1	GOSR1	ATF3_Cervical_vs_Lower Thoracic
0.746195054	1.125530882	0.5	0.438	1	FZD5	ATF3_Cervical_vs_Lower Thoracic
0.746207038	-0.321928095	0	0.188	1	C5orf64	ATF3_Cervical_vs_Lower Thoracic
0.746246137	0.652076697	0.5	0.438	1	JPH1	ATF3_Cervical_vs_Lower Thoracic
0.746267725	0.601450624	0.25	0.25	1	TAL2	ATF3_Cervical_vs_Lower Thoracic
0.746294971	1.982512573	0.5	0.562	1	LYPD1	ATF3_Cervical_vs_Lower Thoracic
0.74634513	1.327574658	0.5	0.562	1	PIGL	ATF3_Cervical_vs_Lower Thoracic
0.746355058	1.26589406	1	0.562	1	IFITM10	ATF3_Cervical_vs_Lower Thoracic
0.746381737	-0.392317423	0	0.25	1	CEP170P1	ATF3_Cervical_vs_Lower Thoracic
0.746489488	1.245756414	0.75	0.562	1	TMEM234	ATF3_Cervical_vs_Lower Thoracic
0.746507369	1.326773875	1	0.938	1	SIN3B	ATF3_Cervical_vs_Lower Thoracic
0.746509395	-0.392317423	0	0.125	1	RNF213-AS1	ATF3_Cervical_vs_Lower Thoracic
0.746587629	1.584962501	0.5	0.375	1	BMPR1B	ATF3_Cervical_vs_Lower Thoracic
0.746602388	1.984893108	1	0.688	1	MTMR3	ATF3_Cervical_vs_Lower Thoracic
0.746644962	-0.209453366	0.5	0.25	1	DEPRECATED-ENSG00000147804	ATF3_Cervical_vs_Lower Thoracic
0.746668796	1.121990524	0.5	0.5	1	ZNF581	ATF3_Cervical_vs_Lower Thoracic
0.746676952	1.451106754	0.5	0.688	1	TMEM47	ATF3_Cervical_vs_Lower Thoracic
0.746732486	1.313157885	0.75	0.688	1	DHTKD1	ATF3_Cervical_vs_Lower Thoracic
0.746768497	1.040641984	0.5	0.375	1	C1QTNF6	ATF3_Cervical_vs_Lower Thoracic
0.746794023	1.173536255	0.5	0.625	1	TAF1C	ATF3_Cervical_vs_Lower Thoracic
0.746820341	1.784271309	0.5	0.312	1	ELN	ATF3_Cervical_vs_Lower Thoracic
0.746855727	0.628031223	0.5	0.25	1	CMTM5	ATF3_Cervical_vs_Lower Thoracic
0.746888965	1	0.5	0.625	1	TYSND1	ATF3_Cervical_vs_Lower Thoracic
0.746981884	0.767339243	1	0.75	1	MTG2	ATF3_Cervical_vs_Lower Thoracic
0.746990833	-0.321928095	0	0.188	1	DNAJC27-AS1	ATF3_Cervical_vs_Lower Thoracic
0.746990833	-0.321928095	0	0.188	1	FRMD3-AS1	ATF3_Cervical_vs_Lower Thoracic
0.746990833	-0.321928095	0	0.188	1	ATP5MKP1	ATF3_Cervical_vs_Lower Thoracic
0.746990833	-0.321928095	0	0.188	1	RPL5P34	ATF3_Cervical_vs_Lower Thoracic
0.74699324	0.746243408	1	0.625	1	SLC2A8	ATF3_Cervical_vs_Lower Thoracic
0.747033053	1.504937651	0.75	0.75	1	PACS2	ATF3_Cervical_vs_Lower Thoracic
0.747040765	0.862496476	0.5	0.625	1	ZNF41	ATF3_Cervical_vs_Lower Thoracic
0.747080133	-0.169925001	0	0.125	1	CYTL1	ATF3_Cervical_vs_Lower Thoracic
0.747165523	-0.392317423	0	0.188	1	SLC5A4-AS1	ATF3_Cervical_vs_Lower Thoracic
0.747165523	-0.392317423	0	0.188	1	CCDC144B	ATF3_Cervical_vs_Lower Thoracic
0.747167336	1.210710616	1	1	1	RAB2A	ATF3_Cervical_vs_Lower Thoracic
0.747204114	0.746243408	0.25	0.312	1	HYDIN	ATF3_Cervical_vs_Lower Thoracic
0.747218976	1.487793842	0.75	0.625	1	COMMD10	ATF3_Cervical_vs_Lower Thoracic
0.747268199	1.033403158	1	0.812	1	MMS19	ATF3_Cervical_vs_Lower Thoracic
0.74734019	-0.459431619	0	0.125	1	LINC02610	ATF3_Cervical_vs_Lower Thoracic
0.74734019	-0.459431619	0	0.125	1	ZC3H12A-DT	ATF3_Cervical_vs_Lower Thoracic
0.747474983	0.868755467	0.5	0.438	1	LIMD2	ATF3_Cervical_vs_Lower Thoracic
0.747498896	-0.201633861	0.25	0.188	1	CHDH	ATF3_Cervical_vs_Lower Thoracic
0.747600758	1.888968688	0.5	0.375	1	MLIP	ATF3_Cervical_vs_Lower Thoracic
0.747637758	1	0.75	0.312	1	ETNK2	ATF3_Cervical_vs_Lower Thoracic
0.747655866	-0.123382416	0.75	0.438	1	MMP25	ATF3_Cervical_vs_Lower Thoracic
0.747700034	0.960930435	1	0.812	1	TRIM8	ATF3_Cervical_vs_Lower Thoracic
0.747750665	1.567040593	0.75	0.562	1	ABCD2	ATF3_Cervical_vs_Lower Thoracic
0.747773239	1.385290156	0.5	0.562	1	TCF7L1	ATF3_Cervical_vs_Lower Thoracic
0.747833579	1.156119202	0.75	0.625	1	NKAPD1	ATF3_Cervical_vs_Lower Thoracic
0.747895258	-0.378511623	0.25	0.312	1	C15orf62	ATF3_Cervical_vs_Lower Thoracic
0.747906964	-0.321928095	0	0.188	1	COX7A2P2	ATF3_Cervical_vs_Lower Thoracic
0.748026421	0.996894089	1	0.875	1	ECE2	ATF3_Cervical_vs_Lower Thoracic
0.748087713	1.321928095	0.75	0.688	1	PLPBP	ATF3_Cervical_vs_Lower Thoracic
0.748099332	1.944504887	0.5	0.25	1	TMEM35B	ATF3_Cervical_vs_Lower Thoracic
0.748180505	1.308122295	0.75	0.688	1	FASTKD1	ATF3_Cervical_vs_Lower Thoracic
0.748208213	-0.201633861	0.25	0.312	1	FLI1	ATF3_Cervical_vs_Lower Thoracic
0.748228825	0.927243658	1	0.875	1	HECTD1	ATF3_Cervical_vs_Lower Thoracic
0.748257463	0.810966176	0.5	0.312	1	ZGRF1	ATF3_Cervical_vs_Lower Thoracic
0.748291752	0.726981506	0.5	0.375	1	ZNF696	ATF3_Cervical_vs_Lower Thoracic
0.748386975	0.137503524	0.25	0.438	1	CACNG5	ATF3_Cervical_vs_Lower Thoracic
0.748435162	1.456378295	0.5	0.688	1	GSTZ1	ATF3_Cervical_vs_Lower Thoracic
0.748463114	2.289506617	0.5	0.312	1	PRMT8	ATF3_Cervical_vs_Lower Thoracic
0.748518054	1.093109404	0.5	0.5	1	TMEM39B	ATF3_Cervical_vs_Lower Thoracic
0.748531536	1.517848305	0.5	0.562	1	PTGFRN	ATF3_Cervical_vs_Lower Thoracic
0.748652058	0.898659265	1	0.688	1	CERS4	ATF3_Cervical_vs_Lower Thoracic
0.748654235	1.105402681	0.5	0.75	1	CALD1	ATF3_Cervical_vs_Lower Thoracic
0.748677212	1.185031894	0.5	0.562	1	WDR5	ATF3_Cervical_vs_Lower Thoracic
0.748698964	-0.321928095	0	0.188	1	PRSS48	ATF3_Cervical_vs_Lower Thoracic
0.748698964	-0.321928095	0	0.188	1	LINC02344	ATF3_Cervical_vs_Lower Thoracic
0.74871994	1.261852353	0.75	0.75	1	DUT	ATF3_Cervical_vs_Lower Thoracic
0.748727229	1.973768458	0.75	0.5	1	DEPRECATED-ENSG00000107438	ATF3_Cervical_vs_Lower Thoracic
0.748738816	0.678071905	0.5	0.5	1	GLIPR1	ATF3_Cervical_vs_Lower Thoracic
0.748766967	1.043721377	0.75	0.625	1	C22orf39	ATF3_Cervical_vs_Lower Thoracic
0.74881482	1.478047297	0.75	0.562	1	PARG	ATF3_Cervical_vs_Lower Thoracic
0.748845072	-0.169925001	0	0.125	1	HAND2-AS1	ATF3_Cervical_vs_Lower Thoracic
0.748845072	-0.169925001	0	0.125	1	MUSK	ATF3_Cervical_vs_Lower Thoracic
0.748845072	-0.169925001	0	0.125	1	TAC4	ATF3_Cervical_vs_Lower Thoracic
0.748845074	-0.169925001	0	0.125	1	MT-TF	ATF3_Cervical_vs_Lower Thoracic
0.748845074	-0.169925001	0	0.125	1	RPL9P32	ATF3_Cervical_vs_Lower Thoracic
0.748845074	-0.169925001	0	0.125	1	CHP1P1	ATF3_Cervical_vs_Lower Thoracic
0.748845074	-0.169925001	0	0.125	1	NDUFA4P2	ATF3_Cervical_vs_Lower Thoracic
0.748873756	-0.392317423	0	0.125	1	MINCR	ATF3_Cervical_vs_Lower Thoracic
0.748890659	-0.201633861	0.25	0.312	1	ZNF93	ATF3_Cervical_vs_Lower Thoracic
0.748932223	1.222392421	1	0.875	1	DLD	ATF3_Cervical_vs_Lower Thoracic
0.749000506	1.499101764	0.75	0.812	1	CDK12	ATF3_Cervical_vs_Lower Thoracic
0.749108909	0.546949175	1	0.562	1	ARV1	ATF3_Cervical_vs_Lower Thoracic
0.749138698	1.098778154	0.5	0.75	1	SUPT20H	ATF3_Cervical_vs_Lower Thoracic
0.749141533	0.822325499	1	0.875	1	CLCN6	ATF3_Cervical_vs_Lower Thoracic
0.749239711	0.35614381	0.5	0.312	1	GIMAP1	ATF3_Cervical_vs_Lower Thoracic
0.749329876	0.125530882	0.25	0.25	1	MUC5B	ATF3_Cervical_vs_Lower Thoracic
0.749336876	0.870958055	1	0.812	1	INPP5K	ATF3_Cervical_vs_Lower Thoracic
0.749368162	2.556393349	0.5	0.062	1	ICK	ATF3_Cervical_vs_Lower Thoracic
0.749423933	1.197978522	1	0.812	1	SDC3	ATF3_Cervical_vs_Lower Thoracic
0.749463673	0.757143476	0.5	0.5	1	BTN3A2	ATF3_Cervical_vs_Lower Thoracic
0.749551274	1.098180394	0.5	0.562	1	C2orf76	ATF3_Cervical_vs_Lower Thoracic
0.749566409	1.087462841	0.75	0.375	1	TCEANC	ATF3_Cervical_vs_Lower Thoracic
0.749573343	0.766800824	0.75	0.688	1	KDM3A	ATF3_Cervical_vs_Lower Thoracic
0.749617584	0.986703177	1	0.75	1	SEC11A	ATF3_Cervical_vs_Lower Thoracic
0.749624619	-0.321928095	0	0.125	1	RNU6-514P	ATF3_Cervical_vs_Lower Thoracic
0.749664645	0.192645078	0.5	0.25	1	PRSS53	ATF3_Cervical_vs_Lower Thoracic
0.74967441	1.374395515	0.75	0.5	1	ZKSCAN8	ATF3_Cervical_vs_Lower Thoracic
0.749800094	-0.432959407	0.25	0.188	1	MELK	ATF3_Cervical_vs_Lower Thoracic
0.749823077	-0.169925001	0	0.125	1	SLC52A1	ATF3_Cervical_vs_Lower Thoracic
0.74982308	-0.169925001	0	0.125	1	BOLA2B	ATF3_Cervical_vs_Lower Thoracic
0.74982308	-0.169925001	0	0.125	1	LINC01224	ATF3_Cervical_vs_Lower Thoracic
0.74982308	-0.169925001	0	0.125	1	FKBP1C	ATF3_Cervical_vs_Lower Thoracic
0.74982308	-0.169925001	0	0.125	1	PIPSL	ATF3_Cervical_vs_Lower Thoracic
0.74982308	-0.169925001	0	0.125	1	RPL9P18	ATF3_Cervical_vs_Lower Thoracic
0.74982308	-0.169925001	0	0.125	1	EIF1P7	ATF3_Cervical_vs_Lower Thoracic
0.74982308	-0.169925001	0	0.125	1	RPL13AP7	ATF3_Cervical_vs_Lower Thoracic
0.74982308	-0.169925001	0	0.125	1	RPS3AP26	ATF3_Cervical_vs_Lower Thoracic
0.74982308	-0.169925001	0	0.125	1	CALM2P3	ATF3_Cervical_vs_Lower Thoracic
0.74982308	-0.169925001	0	0.125	1	RPS20P2	ATF3_Cervical_vs_Lower Thoracic
0.74982308	-0.169925001	0	0.125	1	CALM2P2	ATF3_Cervical_vs_Lower Thoracic
0.74982308	-0.169925001	0	0.125	1	RPL13AP6	ATF3_Cervical_vs_Lower Thoracic
0.74982308	-0.169925001	0	0.125	1	CCT5P1	ATF3_Cervical_vs_Lower Thoracic
0.74982308	-0.169925001	0	0.125	1	NDUFB8P2	ATF3_Cervical_vs_Lower Thoracic
0.74982308	-0.169925001	0	0.125	1	C2orf49-DT	ATF3_Cervical_vs_Lower Thoracic
0.74982308	-0.169925001	0	0.125	1	RNVU1-27	ATF3_Cervical_vs_Lower Thoracic
0.749836615	-0.321928095	0	0.188	1	CR1	ATF3_Cervical_vs_Lower Thoracic
0.749983821	-0.137503524	0.25	0.125	1	MOGAT1	ATF3_Cervical_vs_Lower Thoracic
0.750064707	0.862496476	0.5	0.312	1	NEMP2	ATF3_Cervical_vs_Lower Thoracic
0.750103845	2.015596855	0.5	0.438	1	CYP4B1	ATF3_Cervical_vs_Lower Thoracic
0.750198101	1.017277991	0.5	0.625	1	ZNF415	ATF3_Cervical_vs_Lower Thoracic
0.750274592	1.662337345	0.75	0.75	1	TMCO3	ATF3_Cervical_vs_Lower Thoracic
0.750330559	1.868755467	0.5	0.375	1	RGMA	ATF3_Cervical_vs_Lower Thoracic
0.750370488	1.427421224	0.5	0.625	1	ARHGAP4	ATF3_Cervical_vs_Lower Thoracic
0.750405111	0.866144253	0.5	0.438	1	ZFP3	ATF3_Cervical_vs_Lower Thoracic
0.750417655	0.382797162	0.75	0.438	1	KCNK4	ATF3_Cervical_vs_Lower Thoracic
0.750424996	-0.321928095	0	0.125	1	BRDT	ATF3_Cervical_vs_Lower Thoracic
0.750424996	-0.321928095	0	0.125	1	FAM27C	ATF3_Cervical_vs_Lower Thoracic
0.750424996	-0.321928095	0	0.125	1	OR10H1	ATF3_Cervical_vs_Lower Thoracic
0.750424996	-0.321928095	0	0.125	1	HLCS-AS1	ATF3_Cervical_vs_Lower Thoracic
0.750424996	-0.321928095	0	0.125	1	POLRMTP1	ATF3_Cervical_vs_Lower Thoracic
0.750424996	-0.321928095	0	0.125	1	DUSP5-DT	ATF3_Cervical_vs_Lower Thoracic
0.750461629	-0.169925001	0.5	0.25	1	C12orf56	ATF3_Cervical_vs_Lower Thoracic
0.750501673	1.215728691	1	0.75	1	CNOT10	ATF3_Cervical_vs_Lower Thoracic
0.750518471	-0.392317423	0	0.188	1	GLP2R	ATF3_Cervical_vs_Lower Thoracic
0.750537489	0.415037499	0.25	0.062	1	GLRA1	ATF3_Cervical_vs_Lower Thoracic
0.7505698	1.364764293	0.5	0.25	1	GPR139	ATF3_Cervical_vs_Lower Thoracic
0.750587535	1.61533615	0.75	0.75	1	UTP25	ATF3_Cervical_vs_Lower Thoracic
0.750599659	1.024247546	0.75	0.625	1	HEMK1	ATF3_Cervical_vs_Lower Thoracic
0.750641405	0.900464326	0.75	0.25	1	RASSF3	ATF3_Cervical_vs_Lower Thoracic
0.750687867	1.534405332	1	1	1	OXR1	ATF3_Cervical_vs_Lower Thoracic
0.750708106	0.787006277	0.5	0.312	1	DEPRECATED-ENSG00000198736	ATF3_Cervical_vs_Lower Thoracic
0.750708533	0.9883653	1	0.875	1	RTL6	ATF3_Cervical_vs_Lower Thoracic
0.750710715	2	0.75	0.562	1	RBM27	ATF3_Cervical_vs_Lower Thoracic
0.750795949	-0.087462841	0.5	0.438	1	HCK	ATF3_Cervical_vs_Lower Thoracic
0.750949981	-0.169925001	0	0.125	1	CLDN14	ATF3_Cervical_vs_Lower Thoracic
0.750949981	-0.169925001	0	0.125	1	CYP2C9	ATF3_Cervical_vs_Lower Thoracic
0.750953077	1.40053793	0.5	0.875	1	GTF2H1	ATF3_Cervical_vs_Lower Thoracic
0.751095418	2.015941544	0.5	0.312	1	DEPRECATED-ENSG00000056050	ATF3_Cervical_vs_Lower Thoracic
0.751237385	1.337996464	0.5	0.438	1	DHH	ATF3_Cervical_vs_Lower Thoracic
0.751349885	0.810175441	0.5	0.5	1	SRBD1	ATF3_Cervical_vs_Lower Thoracic
0.751370464	1.051715037	0.5	0.562	1	GLOD4	ATF3_Cervical_vs_Lower Thoracic
0.751373093	1.581498645	0.75	0.5	1	TMEM203	ATF3_Cervical_vs_Lower Thoracic
0.75142551	0.846194664	0.75	0.5	1	NAIF1	ATF3_Cervical_vs_Lower Thoracic
0.751438469	-0.201633861	0.25	0.188	1	TNF	ATF3_Cervical_vs_Lower Thoracic
0.751500346	1.4844589	0.75	0.75	1	ZDHHC4	ATF3_Cervical_vs_Lower Thoracic
0.751709048	1.188072348	0.5	0.562	1	ELL	ATF3_Cervical_vs_Lower Thoracic
0.751715145	0.784271309	0.75	0.625	1	PRKAB1	ATF3_Cervical_vs_Lower Thoracic
0.751835818	1.491388385	0.5	0.75	1	ZNF507	ATF3_Cervical_vs_Lower Thoracic
0.751850126	-0.459431619	0	0.125	1	KDM4A-AS1	ATF3_Cervical_vs_Lower Thoracic
0.751850126	-0.459431619	0	0.125	1	LINC01359	ATF3_Cervical_vs_Lower Thoracic
0.751850126	-0.459431619	0	0.125	1	LINC00858	ATF3_Cervical_vs_Lower Thoracic
0.751850126	-0.459431619	0	0.125	1	LINC01605	ATF3_Cervical_vs_Lower Thoracic
0.751850126	-0.459431619	0	0.125	1	RPS11P5	ATF3_Cervical_vs_Lower Thoracic
0.751850126	-0.459431619	0	0.125	1	MIR3943	ATF3_Cervical_vs_Lower Thoracic
0.75185031	0.944146765	0.5	0.5	1	HGH1	ATF3_Cervical_vs_Lower Thoracic
0.751859076	-0.201633861	0.25	0.188	1	TMEM45A	ATF3_Cervical_vs_Lower Thoracic
0.751998854	1.159478214	0.5	0.5	1	GSTO2	ATF3_Cervical_vs_Lower Thoracic
0.752012275	2.011923167	1	0.688	1	BUD31	ATF3_Cervical_vs_Lower Thoracic
0.752019253	1	0.5	0.438	1	ARHGEF33	ATF3_Cervical_vs_Lower Thoracic
0.752047841	1.515699838	0.75	0.875	1	TAB2	ATF3_Cervical_vs_Lower Thoracic
0.752060442	0.931828497	0.5	0.25	1	RCN3	ATF3_Cervical_vs_Lower Thoracic
0.752116311	-0.247927513	0	0.188	1	CTRB2	ATF3_Cervical_vs_Lower Thoracic
0.752118545	0.410088283	0.5	0.562	1	CRACD	ATF3_Cervical_vs_Lower Thoracic
0.752155576	0.595609745	0.5	0.5	1	CDK15	ATF3_Cervical_vs_Lower Thoracic
0.752156707	-0.247927513	0	0.125	1	HEPN1	ATF3_Cervical_vs_Lower Thoracic
0.752170183	0.415037499	0.25	0.125	1	OTOG	ATF3_Cervical_vs_Lower Thoracic
0.752314588	0.704544116	0.5	0.312	1	PPP1R3B	ATF3_Cervical_vs_Lower Thoracic
0.752451493	-0.070389328	0.25	0.062	1	OR5P2	ATF3_Cervical_vs_Lower Thoracic
0.752467156	1.569365646	0.5	0.312	1	FAM43A	ATF3_Cervical_vs_Lower Thoracic
0.752485599	-0.392317423	0	0.125	1	MYLK-AS1	ATF3_Cervical_vs_Lower Thoracic
0.752485599	-0.392317423	0	0.125	1	RNA5SP93	ATF3_Cervical_vs_Lower Thoracic
0.752485599	-0.392317423	0	0.125	1	KRT8P15	ATF3_Cervical_vs_Lower Thoracic
0.752500274	0.330148602	0.5	0.438	1	ZZZ3	ATF3_Cervical_vs_Lower Thoracic
0.752641844	1.161013469	1	0.875	1	ACOT9	ATF3_Cervical_vs_Lower Thoracic
0.752650966	0.661198087	0.5	0.375	1	DUSP19	ATF3_Cervical_vs_Lower Thoracic
0.752659783	-0.459431619	0	0.125	1	LINC02615	ATF3_Cervical_vs_Lower Thoracic
0.752659783	-0.459431619	0	0.125	1	STRCP1	ATF3_Cervical_vs_Lower Thoracic
0.752659783	-0.459431619	0	0.125	1	RN7SL589P	ATF3_Cervical_vs_Lower Thoracic
0.752659783	-0.459431619	0	0.125	1	BUD13P1	ATF3_Cervical_vs_Lower Thoracic
0.752659783	-0.459431619	0	0.125	1	GTF2IP1	ATF3_Cervical_vs_Lower Thoracic
0.75279798	1.224706287	1	0.812	1	AMOTL1	ATF3_Cervical_vs_Lower Thoracic
0.752807943	-0.523561956	0	0.188	1	NPS	ATF3_Cervical_vs_Lower Thoracic
0.752811628	1.109559925	1	0.75	1	RUVBL2	ATF3_Cervical_vs_Lower Thoracic
0.752867011	0.520007059	0.5	0.5	1	PRG4	ATF3_Cervical_vs_Lower Thoracic
0.752915328	1.081354695	1	0.938	1	GABRG2	ATF3_Cervical_vs_Lower Thoracic
0.753032266	1.106915204	1	0.625	1	NEU1	ATF3_Cervical_vs_Lower Thoracic
0.753096941	-0.523561956	0	0.25	1	TMSB15A	ATF3_Cervical_vs_Lower Thoracic
0.753184955	2.006286263	0.5	0.312	1	DEPRECATED-ENSG00000135976	ATF3_Cervical_vs_Lower Thoracic
0.753212522	-0.070389328	0.25	0.125	1	LILRA1	ATF3_Cervical_vs_Lower Thoracic
0.753258865	1.215728691	0.75	0.625	1	STBD1	ATF3_Cervical_vs_Lower Thoracic
0.753299225	-0.392317423	0	0.188	1	ODC1-DT	ATF3_Cervical_vs_Lower Thoracic
0.753299225	-0.392317423	0	0.188	1	LINC02714	ATF3_Cervical_vs_Lower Thoracic
0.753299225	-0.392317423	0	0.188	1	FABP5P9	ATF3_Cervical_vs_Lower Thoracic
0.753325216	0.526068812	0.5	0.25	1	STAC3	ATF3_Cervical_vs_Lower Thoracic
0.753473518	-0.459431619	0	0.125	1	PCAT1	ATF3_Cervical_vs_Lower Thoracic
0.753473518	-0.459431619	0	0.125	1	NR1I3	ATF3_Cervical_vs_Lower Thoracic
0.753497937	1.256602209	1	0.938	1	PI4KA	ATF3_Cervical_vs_Lower Thoracic
0.753524368	0.661198087	0.5	0.375	1	ZNF433	ATF3_Cervical_vs_Lower Thoracic
0.753535337	-0.584962501	0	0.188	1	POU2AF1	ATF3_Cervical_vs_Lower Thoracic
0.753677509	1.281770968	0.75	0.25	1	HEXIM2	ATF3_Cervical_vs_Lower Thoracic
0.753688545	1.777607579	0.5	0.625	1	SELENOP	ATF3_Cervical_vs_Lower Thoracic
0.753846469	-0.523561956	0	0.25	1	AOC3	ATF3_Cervical_vs_Lower Thoracic
0.753902895	0.497499659	0.5	0.375	1	C1orf115	ATF3_Cervical_vs_Lower Thoracic
0.753917322	0.628867907	1	0.812	1	PLXND1	ATF3_Cervical_vs_Lower Thoracic
0.75394306	-0.321928095	0	0.125	1	YWHAQP4	ATF3_Cervical_vs_Lower Thoracic
0.75394306	-0.321928095	0	0.125	1	TMEM30A-DT	ATF3_Cervical_vs_Lower Thoracic
0.75394306	-0.321928095	0	0.125	1	TMEM231P1	ATF3_Cervical_vs_Lower Thoracic
0.75394306	-0.321928095	0	0.125	1	LRRC58-DT	ATF3_Cervical_vs_Lower Thoracic
0.75407967	0.607682577	0.5	0.25	1	GDA	ATF3_Cervical_vs_Lower Thoracic
0.754117154	-0.392317423	0	0.188	1	KCNMB2-AS1	ATF3_Cervical_vs_Lower Thoracic
0.754117154	-0.392317423	0	0.188	1	FZD4-DT	ATF3_Cervical_vs_Lower Thoracic
0.754117154	-0.392317423	0	0.188	1	LINC01637	ATF3_Cervical_vs_Lower Thoracic
0.754117154	-0.392317423	0	0.188	1	LINC00106	ATF3_Cervical_vs_Lower Thoracic
0.754130203	1.266786541	0.5	0.562	1	DCUN1D2	ATF3_Cervical_vs_Lower Thoracic
0.754165891	-0.137503524	0.25	0.125	1	C16orf54	ATF3_Cervical_vs_Lower Thoracic
0.754249679	-0.392317423	0	0.125	1	SPDYE5	ATF3_Cervical_vs_Lower Thoracic
0.754249679	-0.392317423	0	0.125	1	MAFG-DT	ATF3_Cervical_vs_Lower Thoracic
0.754249679	-0.392317423	0	0.125	1	LINC01366	ATF3_Cervical_vs_Lower Thoracic
0.754249679	-0.392317423	0	0.125	1	SNORA77	ATF3_Cervical_vs_Lower Thoracic
0.754291374	-0.459431619	0	0.125	1	SNHG12	ATF3_Cervical_vs_Lower Thoracic
0.754291374	-0.459431619	0	0.125	1	LINC02614	ATF3_Cervical_vs_Lower Thoracic
0.754291374	-0.459431619	0	0.125	1	LINC02688	ATF3_Cervical_vs_Lower Thoracic
0.754291374	-0.459431619	0	0.125	1	MBL1P	ATF3_Cervical_vs_Lower Thoracic
0.754366876	2.293731203	0.5	0.25	1	DEPRECATED-ENSG00000245680	ATF3_Cervical_vs_Lower Thoracic
0.754486281	-0.857980995	0	0.125	1	DNASE1L3	ATF3_Cervical_vs_Lower Thoracic
0.754511361	1.074000581	0.5	0.562	1	PTPRE	ATF3_Cervical_vs_Lower Thoracic
0.754544731	0.434402824	0.75	0.5	1	CCDC71	ATF3_Cervical_vs_Lower Thoracic
0.754623198	0.798366139	0.25	0.25	1	RDH16	ATF3_Cervical_vs_Lower Thoracic
0.754627069	0.017277991	0.75	0.5	1	NME6	ATF3_Cervical_vs_Lower Thoracic
0.7546806	1.88216351	0.5	0.5	1	PRELID2	ATF3_Cervical_vs_Lower Thoracic
0.754719104	-0.247927513	0	0.125	1	PRSS21	ATF3_Cervical_vs_Lower Thoracic
0.754759158	1.78181983	0.5	0.375	1	ITGA4	ATF3_Cervical_vs_Lower Thoracic
0.754765063	-0.321928095	0	0.188	1	NDUFB2-AS1	ATF3_Cervical_vs_Lower Thoracic
0.754765063	-0.321928095	0	0.188	1	PLIN2	ATF3_Cervical_vs_Lower Thoracic
0.754765063	-0.321928095	0	0.188	1	MIR503HG	ATF3_Cervical_vs_Lower Thoracic
0.754765063	-0.321928095	0	0.188	1	MAP3K14-AS1	ATF3_Cervical_vs_Lower Thoracic
0.754765063	-0.321928095	0	0.188	1	CD24P4	ATF3_Cervical_vs_Lower Thoracic
0.754765063	-0.321928095	0	0.188	1	CHCHD2P9	ATF3_Cervical_vs_Lower Thoracic
0.754765063	-0.321928095	0	0.188	1	GOT1-DT	ATF3_Cervical_vs_Lower Thoracic
0.754765063	-0.321928095	0	0.188	1	C22orf46	ATF3_Cervical_vs_Lower Thoracic
0.754770575	0.476438044	0.25	0.312	1	BTK	ATF3_Cervical_vs_Lower Thoracic
0.7548017	1.449636161	1	0.75	1	UBE2Q2	ATF3_Cervical_vs_Lower Thoracic
0.754826538	1.224282003	0.75	0.75	1	ANKFY1	ATF3_Cervical_vs_Lower Thoracic
0.75485339	0.222392421	0.25	0.312	1	NEU4	ATF3_Cervical_vs_Lower Thoracic
0.754939253	-0.392317423	0	0.188	1	CDRT15P9	ATF3_Cervical_vs_Lower Thoracic
0.75497109	0.741265732	0.5	0.562	1	CEP95	ATF3_Cervical_vs_Lower Thoracic
0.75504027	0.960471636	0.5	0.438	1	B3GALT2	ATF3_Cervical_vs_Lower Thoracic
0.755072136	-0.392317423	0	0.188	1	LINC01409	ATF3_Cervical_vs_Lower Thoracic
0.755072136	-0.392317423	0	0.188	1	SNRK-AS1	ATF3_Cervical_vs_Lower Thoracic
0.755072136	-0.392317423	0	0.188	1	CMAHP	ATF3_Cervical_vs_Lower Thoracic
0.755072136	-0.392317423	0	0.188	1	LRRC37BP1	ATF3_Cervical_vs_Lower Thoracic
0.755072136	-0.392317423	0	0.188	1	RNU6-1016P	ATF3_Cervical_vs_Lower Thoracic
0.755113394	-0.459431619	0	0.125	1	LINC01311	ATF3_Cervical_vs_Lower Thoracic
0.75511967	1.263034406	0.75	0.75	1	ZNF251	ATF3_Cervical_vs_Lower Thoracic
0.755169376	1.370938404	0.75	0.875	1	PEX11B	ATF3_Cervical_vs_Lower Thoracic
0.75521947	0.367731785	0.25	0.188	1	INCA1	ATF3_Cervical_vs_Lower Thoracic
0.755485174	0.932095935	0.75	0.688	1	AP3B1	ATF3_Cervical_vs_Lower Thoracic
0.75558136	0.953903585	0.75	0.625	1	TMEM169	ATF3_Cervical_vs_Lower Thoracic
0.755591635	-0.321928095	0	0.125	1	DLEU2	ATF3_Cervical_vs_Lower Thoracic
0.755591635	-0.321928095	0	0.125	1	RALY-AS1	ATF3_Cervical_vs_Lower Thoracic
0.755591635	-0.321928095	0	0.125	1	LINC02735	ATF3_Cervical_vs_Lower Thoracic
0.755591635	-0.321928095	0	0.125	1	ULBP1	ATF3_Cervical_vs_Lower Thoracic
0.755591635	-0.321928095	0	0.125	1	PLAC9P1	ATF3_Cervical_vs_Lower Thoracic
0.755591635	-0.321928095	0	0.125	1	IFITM3P1	ATF3_Cervical_vs_Lower Thoracic
0.755591635	-0.321928095	0	0.125	1	PARGP1	ATF3_Cervical_vs_Lower Thoracic
0.755591635	-0.321928095	0	0.125	1	CHCHD3P3	ATF3_Cervical_vs_Lower Thoracic
0.755724926	-0.321928095	0	0.188	1	LRRC37A4P	ATF3_Cervical_vs_Lower Thoracic
0.755724926	-0.321928095	0	0.188	1	FTH1P7	ATF3_Cervical_vs_Lower Thoracic
0.755740164	1.192645078	0.5	0.25	1	NEDD1	ATF3_Cervical_vs_Lower Thoracic
0.7557496	2.370837695	0.5	0.25	1	C7orf26	ATF3_Cervical_vs_Lower Thoracic
0.755760857	1.633872101	1	0.562	1	TUNAR	ATF3_Cervical_vs_Lower Thoracic
0.755765741	-0.392317423	0	0.125	1	IDH1-AS1	ATF3_Cervical_vs_Lower Thoracic
0.755765741	-0.392317423	0	0.125	1	LINC02035	ATF3_Cervical_vs_Lower Thoracic
0.755765741	-0.392317423	0	0.125	1	LINC02742	ATF3_Cervical_vs_Lower Thoracic
0.755765741	-0.392317423	0	0.125	1	LINC02192	ATF3_Cervical_vs_Lower Thoracic
0.755765741	-0.392317423	0	0.125	1	MAPT-IT1	ATF3_Cervical_vs_Lower Thoracic
0.755765741	-0.392317423	0	0.125	1	RPS26P8	ATF3_Cervical_vs_Lower Thoracic
0.755765741	-0.392317423	0	0.125	1	EMBP1	ATF3_Cervical_vs_Lower Thoracic
0.755765741	-0.392317423	0	0.125	1	RHEBP3	ATF3_Cervical_vs_Lower Thoracic
0.755765741	-0.392317423	0	0.125	1	YTHDF2P1	ATF3_Cervical_vs_Lower Thoracic
0.75580335	1.109624491	0.75	0.375	1	ZNF536	ATF3_Cervical_vs_Lower Thoracic
0.755816225	1.115477217	0.5	0.688	1	WRN	ATF3_Cervical_vs_Lower Thoracic
0.755855837	0.90851172	1	1	1	PTPRN	ATF3_Cervical_vs_Lower Thoracic
0.755862098	1.93391081	0.75	0.875	1	C1orf52	ATF3_Cervical_vs_Lower Thoracic
0.755898986	-0.392317423	0	0.188	1	PMS2CL	ATF3_Cervical_vs_Lower Thoracic
0.75592698	1.489038081	0.75	0.562	1	DNAL4	ATF3_Cervical_vs_Lower Thoracic
0.756004399	0.584962501	0.5	0.5	1	ENG	ATF3_Cervical_vs_Lower Thoracic
0.756040416	2.417920008	0.5	0.688	1	PER1	ATF3_Cervical_vs_Lower Thoracic
0.756118251	1.394278939	0.5	0.562	1	RHBDD1	ATF3_Cervical_vs_Lower Thoracic
0.756204189	1.049702617	1	1	1	DMXL2	ATF3_Cervical_vs_Lower Thoracic
0.756259918	1.366782331	0.5	0.562	1	SCRN2	ATF3_Cervical_vs_Lower Thoracic
0.756269367	1.560714954	0.5	0.438	1	PTCH1	ATF3_Cervical_vs_Lower Thoracic
0.756484218	1.321928095	0.75	0.438	1	MNS1	ATF3_Cervical_vs_Lower Thoracic
0.756513082	0.731511164	0.5	0.375	1	PSMB9	ATF3_Cervical_vs_Lower Thoracic
0.756514832	1.006725863	1	0.812	1	DDRGK1	ATF3_Cervical_vs_Lower Thoracic
0.756556133	-0.321928095	0	0.25	1	BVES-AS1	ATF3_Cervical_vs_Lower Thoracic
0.756556133	-0.321928095	0	0.25	1	LINC01410	ATF3_Cervical_vs_Lower Thoracic
0.756556133	-0.321928095	0	0.25	1	RPS18P12	ATF3_Cervical_vs_Lower Thoracic
0.756556133	-0.321928095	0	0.25	1	FABP5P7	ATF3_Cervical_vs_Lower Thoracic
0.756611936	1.101879614	0.5	0.625	1	RASA3	ATF3_Cervical_vs_Lower Thoracic
0.756649497	-0.350497247	0.25	0.188	1	SERPINB2	ATF3_Cervical_vs_Lower Thoracic
0.756661345	0.795641501	0.5	0.312	1	MME	ATF3_Cervical_vs_Lower Thoracic
0.756730098	-0.392317423	0	0.188	1	ADIRF-AS1	ATF3_Cervical_vs_Lower Thoracic
0.756730098	-0.392317423	0	0.188	1	SRP14P2	ATF3_Cervical_vs_Lower Thoracic
0.756730098	-0.392317423	0	0.188	1	ERICH2-DT	ATF3_Cervical_vs_Lower Thoracic
0.756783426	0.397759508	0.75	0.5	1	MYORG	ATF3_Cervical_vs_Lower Thoracic
0.756798282	1.128324097	1	0.625	1	SH2D3C	ATF3_Cervical_vs_Lower Thoracic
0.756816154	0.748461233	0.5	0.625	1	XPNPEP3	ATF3_Cervical_vs_Lower Thoracic
0.756816725	1.736965594	0.5	0.438	1	TRAF1	ATF3_Cervical_vs_Lower Thoracic
0.756836337	-0.201633861	0.25	0.188	1	CDRT1	ATF3_Cervical_vs_Lower Thoracic
0.75693076	-0.158147834	0.5	0.312	1	ZFTRAF1	ATF3_Cervical_vs_Lower Thoracic
0.75694133	1.166358386	0.75	0.688	1	WDR74	ATF3_Cervical_vs_Lower Thoracic
0.756985901	1.093109404	0.75	0.312	1	CCDC121	ATF3_Cervical_vs_Lower Thoracic
0.757043748	0.969626351	0.5	0.562	1	TRABD	ATF3_Cervical_vs_Lower Thoracic
0.757052658	1.348503748	1	0.75	1	CLTA	ATF3_Cervical_vs_Lower Thoracic
0.757059974	0.894260746	1	0.875	1	ARCN1	ATF3_Cervical_vs_Lower Thoracic
0.757094417	1.817135943	0.5	0.375	1	ZNF70	ATF3_Cervical_vs_Lower Thoracic
0.75710052	0.497499659	0.5	0.438	1	MAGEL2	ATF3_Cervical_vs_Lower Thoracic
0.7571251	1.024247546	0.5	0.625	1	TKFC	ATF3_Cervical_vs_Lower Thoracic
0.757217736	-0.247927513	0	0.125	1	LINC01811	ATF3_Cervical_vs_Lower Thoracic
0.757217736	-0.247927513	0	0.125	1	AFDN-DT	ATF3_Cervical_vs_Lower Thoracic
0.757217736	-0.247927513	0	0.125	1	CCDC26	ATF3_Cervical_vs_Lower Thoracic
0.757217736	-0.247927513	0	0.125	1	LINC01310	ATF3_Cervical_vs_Lower Thoracic
0.757217736	-0.247927513	0	0.125	1	SNORA80E	ATF3_Cervical_vs_Lower Thoracic
0.757217736	-0.247927513	0	0.125	1	RPS3AP6	ATF3_Cervical_vs_Lower Thoracic
0.757217736	-0.247927513	0	0.125	1	RPL26P26	ATF3_Cervical_vs_Lower Thoracic
0.757217736	-0.247927513	0	0.125	1	EEF1A1P13	ATF3_Cervical_vs_Lower Thoracic
0.757217736	-0.247927513	0	0.125	1	RPL41P5	ATF3_Cervical_vs_Lower Thoracic
0.757280476	1.408464845	0.75	0.5	1	TOP3B	ATF3_Cervical_vs_Lower Thoracic
0.757314645	-0.169925001	0	0.125	1	NDNF	ATF3_Cervical_vs_Lower Thoracic
0.757314645	-0.169925001	0	0.125	1	GYPE	ATF3_Cervical_vs_Lower Thoracic
0.757356523	-0.169925001	0	0.125	1	SERINC4	ATF3_Cervical_vs_Lower Thoracic
0.757356526	-0.169925001	0	0.125	1	ZSCAN10	ATF3_Cervical_vs_Lower Thoracic
0.757391657	-0.321928095	0	0.188	1	LINC01144	ATF3_Cervical_vs_Lower Thoracic
0.757391657	-0.321928095	0	0.188	1	CCT8P1	ATF3_Cervical_vs_Lower Thoracic
0.757391657	-0.321928095	0	0.188	1	HSP90AA3P	ATF3_Cervical_vs_Lower Thoracic
0.757391657	-0.321928095	0	0.188	1	SPATA31D5P	ATF3_Cervical_vs_Lower Thoracic
0.757391657	-0.321928095	0	0.188	1	RPSAP70	ATF3_Cervical_vs_Lower Thoracic
0.757400615	0.9881259	0.75	0.625	1	CHCHD6	ATF3_Cervical_vs_Lower Thoracic
0.757526446	-0.321928095	0	0.125	1	LINC00648	ATF3_Cervical_vs_Lower Thoracic
0.757526446	-0.321928095	0	0.125	1	TDH	ATF3_Cervical_vs_Lower Thoracic
0.757526446	-0.321928095	0	0.125	1	ANKRD42-DT	ATF3_Cervical_vs_Lower Thoracic
0.757526446	-0.321928095	0	0.125	1	COX6CP13	ATF3_Cervical_vs_Lower Thoracic
0.757552538	1.406320282	0.5	0.625	1	ZNF708	ATF3_Cervical_vs_Lower Thoracic
0.757565693	-0.392317423	0	0.125	1	MEMO1P1	ATF3_Cervical_vs_Lower Thoracic
0.757608406	1.234465254	0.5	0.5	1	ZNF404	ATF3_Cervical_vs_Lower Thoracic
0.757625892	1.469485283	0.5	0.562	1	TMEM86B	ATF3_Cervical_vs_Lower Thoracic
0.757632896	1.787455365	0.5	0.625	1	ALKBH4	ATF3_Cervical_vs_Lower Thoracic
0.758000413	1.232898688	1	0.938	1	NMNAT2	ATF3_Cervical_vs_Lower Thoracic
0.758029575	1	0.75	0.625	1	PCSK7	ATF3_Cervical_vs_Lower Thoracic
0.758040423	0.106915204	0.5	0.375	1	CRACDL	ATF3_Cervical_vs_Lower Thoracic
0.758049258	0.900464326	0.5	0.312	1	GPSM2	ATF3_Cervical_vs_Lower Thoracic
0.758052193	-0.459431619	0	0.188	1	ATOH7	ATF3_Cervical_vs_Lower Thoracic
0.758054665	1.160464672	0.5	0.562	1	GSTCD	ATF3_Cervical_vs_Lower Thoracic
0.758076845	-0.070389328	0.25	0.125	1	M1AP	ATF3_Cervical_vs_Lower Thoracic
0.758084977	-0.263034406	0.25	0.062	1	CHRND	ATF3_Cervical_vs_Lower Thoracic
0.75828932	1.215728691	0.5	0.375	1	CGAS	ATF3_Cervical_vs_Lower Thoracic
0.75836671	-0.321928095	0	0.188	1	USP12PX	ATF3_Cervical_vs_Lower Thoracic
0.75836671	-0.321928095	0	0.188	1	SLC17A6-DT	ATF3_Cervical_vs_Lower Thoracic
0.75836671	-0.321928095	0	0.188	1	PRKACB-DT	ATF3_Cervical_vs_Lower Thoracic
0.75836671	-0.321928095	0	0.188	1	TBCE.2	ATF3_Cervical_vs_Lower Thoracic
0.758389169	1.423807709	0.75	0.812	1	GALNT8	ATF3_Cervical_vs_Lower Thoracic
0.758415646	-0.095157233	0.5	0.25	1	BLTP3A	ATF3_Cervical_vs_Lower Thoracic
0.758417599	0.904842767	0.5	0.562	1	IGFBP5	ATF3_Cervical_vs_Lower Thoracic
0.758445534	1.490986353	0.75	0.5	1	SPNS1	ATF3_Cervical_vs_Lower Thoracic
0.75851449	1.040641984	0.5	0.438	1	SIX2	ATF3_Cervical_vs_Lower Thoracic
0.758590318	1.219845739	1	0.875	1	MTCL1	ATF3_Cervical_vs_Lower Thoracic
0.758614766	-0.432959407	0.25	0.125	1	PTGS2	ATF3_Cervical_vs_Lower Thoracic
0.758652191	0.701658725	0.75	0.562	1	RPP40	ATF3_Cervical_vs_Lower Thoracic
0.758662344	0.249978253	0.5	0.25	1	TRIM29	ATF3_Cervical_vs_Lower Thoracic
0.758680545	0.499571009	0.5	0.625	1	PTGER4	ATF3_Cervical_vs_Lower Thoracic
0.758699538	1.438884241	0.75	0.438	1	ZNF776	ATF3_Cervical_vs_Lower Thoracic
0.75874695	0.337034987	0.25	0.125	1	PRAP1	ATF3_Cervical_vs_Lower Thoracic
0.758776437	-0.392317423	0	0.188	1	TRAF3IP3	ATF3_Cervical_vs_Lower Thoracic
0.758843084	0.63076619	0.5	0.312	1	SLC24A4	ATF3_Cervical_vs_Lower Thoracic
0.758931918	1.901819606	0.5	0.625	1	TRIM39	ATF3_Cervical_vs_Lower Thoracic
0.758938375	-0.146841388	0.25	0.25	1	TMC8	ATF3_Cervical_vs_Lower Thoracic
0.758971669	-0.523561956	0	0.25	1	ZNF257	ATF3_Cervical_vs_Lower Thoracic
0.758998655	0.895157634	0.5	0.688	1	ATP1A2	ATF3_Cervical_vs_Lower Thoracic
0.759016573	1.4639471	0.25	0.375	1	NFATC2	ATF3_Cervical_vs_Lower Thoracic
0.759022485	0.60622162	0.75	0.688	1	PIGK	ATF3_Cervical_vs_Lower Thoracic
0.759037918	-0.247927513	0	0.125	1	CASC9	ATF3_Cervical_vs_Lower Thoracic
0.759037918	-0.247927513	0	0.125	1	LINC02009	ATF3_Cervical_vs_Lower Thoracic
0.759037918	-0.247927513	0	0.125	1	LINC01014	ATF3_Cervical_vs_Lower Thoracic
0.759037918	-0.247927513	0	0.125	1	LINC00973	ATF3_Cervical_vs_Lower Thoracic
0.759037918	-0.247927513	0	0.125	1	RN7SKP78	ATF3_Cervical_vs_Lower Thoracic
0.759037918	-0.247927513	0	0.125	1	RNA5SP371	ATF3_Cervical_vs_Lower Thoracic
0.759037918	-0.247927513	0	0.125	1	DHX35-DT	ATF3_Cervical_vs_Lower Thoracic
0.759071543	0.812372997	0.5	0.5	1	NUP37	ATF3_Cervical_vs_Lower Thoracic
0.75910718	1.810029056	0.75	0.438	1	SNX15	ATF3_Cervical_vs_Lower Thoracic
0.759202707	-0.070389328	0.5	0.25	1	NGB	ATF3_Cervical_vs_Lower Thoracic
0.759211734	-0.321928095	0	0.125	1	LINC01504	ATF3_Cervical_vs_Lower Thoracic
0.759211734	-0.321928095	0	0.125	1	RNVU1-30	ATF3_Cervical_vs_Lower Thoracic
0.759211734	-0.321928095	0	0.125	1	RPS20P14	ATF3_Cervical_vs_Lower Thoracic
0.759211734	-0.321928095	0	0.125	1	DUSP8P5	ATF3_Cervical_vs_Lower Thoracic
0.759216296	1.402098444	0.5	0.688	1	NFYB	ATF3_Cervical_vs_Lower Thoracic
0.759397729	-0.632268215	0.25	0.188	1	MYBPC2	ATF3_Cervical_vs_Lower Thoracic
0.759445274	1.494359952	0.75	0.75	1	ELAVL1	ATF3_Cervical_vs_Lower Thoracic
0.75944592	1.206450877	0.5	0.438	1	LDLRAP1	ATF3_Cervical_vs_Lower Thoracic
0.759475928	-0.201633861	0.25	0.25	1	GSG1	ATF3_Cervical_vs_Lower Thoracic
0.759492853	1.40599236	0.5	0.562	1	PLAGL1	ATF3_Cervical_vs_Lower Thoracic
0.759525027	-0.392317423	0	0.188	1	MARCHF10	ATF3_Cervical_vs_Lower Thoracic
0.75961864	1.040417458	1	0.938	1	TMX4	ATF3_Cervical_vs_Lower Thoracic
0.759636294	-0.137503524	0.25	0.188	1	NOD2	ATF3_Cervical_vs_Lower Thoracic
0.759640406	1.028758993	0.75	0.375	1	FAM214B	ATF3_Cervical_vs_Lower Thoracic
0.759661902	0.540568381	0.5	0.25	1	EIF4EBP3	ATF3_Cervical_vs_Lower Thoracic
0.759994007	1.392066977	1	0.875	1	LMNA	ATF3_Cervical_vs_Lower Thoracic
0.760013324	1.601450624	0.75	0.375	1	DEPRECATED-ENSG00000093000	ATF3_Cervical_vs_Lower Thoracic
0.760044619	1.332270039	0.75	0.875	1	NUP58	ATF3_Cervical_vs_Lower Thoracic
0.760146827	1.254572827	0.75	0.5	1	SLC35E4	ATF3_Cervical_vs_Lower Thoracic
0.760313478	1.059706246	0.75	0.438	1	TRIOBP	ATF3_Cervical_vs_Lower Thoracic
0.760314911	1.274174963	0.75	0.812	1	ORMDL1	ATF3_Cervical_vs_Lower Thoracic
0.76037963	1.426264755	1	0.75	1	DHX40	ATF3_Cervical_vs_Lower Thoracic
0.760386752	1.375509135	0.5	0.688	1	KRBA1	ATF3_Cervical_vs_Lower Thoracic
0.7603971	0.125530882	0.5	0.125	1	ESR1	ATF3_Cervical_vs_Lower Thoracic
0.760406512	1.435215381	0.5	0.625	1	GNB1L	ATF3_Cervical_vs_Lower Thoracic
0.76040669	1.267539814	1	0.812	1	ERLEC1	ATF3_Cervical_vs_Lower Thoracic
0.760424349	1.636097485	1	0.75	1	PCDH7	ATF3_Cervical_vs_Lower Thoracic
0.760435019	0.994286349	1	0.688	1	STIP1	ATF3_Cervical_vs_Lower Thoracic
0.760453583	0.788054366	1	0.688	1	RHOC	ATF3_Cervical_vs_Lower Thoracic
0.760473492	1.148522525	0.75	0.438	1	STK32A	ATF3_Cervical_vs_Lower Thoracic
0.76058006	1.311944006	1	0.562	1	NSUN3	ATF3_Cervical_vs_Lower Thoracic
0.760630243	1.649312912	0.75	0.875	1	PCGF3	ATF3_Cervical_vs_Lower Thoracic
0.760663218	1.164229396	1	0.75	1	NGDN	ATF3_Cervical_vs_Lower Thoracic
0.760697796	0.878693704	0.5	0.562	1	SPRY2	ATF3_Cervical_vs_Lower Thoracic
0.760811966	1.896906507	0.75	0.688	1	ZC3H12C	ATF3_Cervical_vs_Lower Thoracic
0.760852028	1.363748271	1	0.625	1	PDLIM2	ATF3_Cervical_vs_Lower Thoracic
0.76088444	1.429684275	0.75	0.625	1	MORN2	ATF3_Cervical_vs_Lower Thoracic
0.760980321	0.142019005	0.5	0.375	1	CCDC141	ATF3_Cervical_vs_Lower Thoracic
0.761014504	1.652076697	0.5	0.688	1	WDR20	ATF3_Cervical_vs_Lower Thoracic
0.761057042	-0.321928095	0	0.188	1	HAO2	ATF3_Cervical_vs_Lower Thoracic
0.761091323	1.247092862	0.75	0.375	1	GPATCH3	ATF3_Cervical_vs_Lower Thoracic
0.761125664	0.893084796	0.5	0.25	1	CDH24	ATF3_Cervical_vs_Lower Thoracic
0.761166076	-0.378511623	0.25	0.25	1	BCO1	ATF3_Cervical_vs_Lower Thoracic
0.761244659	1.532221039	0.5	0.438	1	CTPS2	ATF3_Cervical_vs_Lower Thoracic
0.761245777	1.121990524	0.5	0.5	1	NWD2	ATF3_Cervical_vs_Lower Thoracic
0.761257283	1.622870489	1	0.75	1	FASTK	ATF3_Cervical_vs_Lower Thoracic
0.761270501	1.223276697	0.75	0.812	1	ALAD	ATF3_Cervical_vs_Lower Thoracic
0.761396138	1.462825398	0.5	0.688	1	UFM1	ATF3_Cervical_vs_Lower Thoracic
0.761410968	1.174957079	1	0.812	1	TIMM17A	ATF3_Cervical_vs_Lower Thoracic
0.761457509	1.106915204	0.5	0.438	1	ZBTB2	ATF3_Cervical_vs_Lower Thoracic
0.761474507	1.149500586	1	0.938	1	HMGCR	ATF3_Cervical_vs_Lower Thoracic
0.761507975	0.902702799	0.75	0.25	1	PCDHB12	ATF3_Cervical_vs_Lower Thoracic
0.761570978	2.05246742	0.5	0.5	1	SHANK1	ATF3_Cervical_vs_Lower Thoracic
0.761589403	1.817135943	0.5	0.312	1	CDH23	ATF3_Cervical_vs_Lower Thoracic
0.761612915	1.133678435	0.75	0.812	1	NUAK1	ATF3_Cervical_vs_Lower Thoracic
0.761659188	1	0.75	0.625	1	GTF2E2	ATF3_Cervical_vs_Lower Thoracic
0.76173825	1.125530882	0.5	0.375	1	RCSD1	ATF3_Cervical_vs_Lower Thoracic
0.76176342	0.597901556	0.5	0.375	1	DIAPH3	ATF3_Cervical_vs_Lower Thoracic
0.761766551	0.646363045	0.5	0.188	1	LIN9	ATF3_Cervical_vs_Lower Thoracic
0.761850124	1.452512205	0.75	0.125	1	ZNF541	ATF3_Cervical_vs_Lower Thoracic
0.761926822	0.514573173	0.5	0.312	1	CEBPA	ATF3_Cervical_vs_Lower Thoracic
0.761987113	0.592342031	0.5	0.312	1	NOTCH2NLB	ATF3_Cervical_vs_Lower Thoracic
0.762079958	1.186413124	1	0.75	1	SMARCB1	ATF3_Cervical_vs_Lower Thoracic
0.762083039	1.328622747	0.5	0.5	1	SMIM27	ATF3_Cervical_vs_Lower Thoracic
0.762164257	1.679780248	0.75	0.75	1	PAAF1	ATF3_Cervical_vs_Lower Thoracic
0.762187081	1.366782331	0.5	0.625	1	DVL2	ATF3_Cervical_vs_Lower Thoracic
0.762216719	1.642277073	1	1	1	CCSER2	ATF3_Cervical_vs_Lower Thoracic
0.762299232	0.862496476	0.5	0.312	1	FBXL7	ATF3_Cervical_vs_Lower Thoracic
0.762315	0.878009476	0.5	0.375	1	NR4A3	ATF3_Cervical_vs_Lower Thoracic
0.762327746	1.816618718	0.75	0.875	1	TRA2A	ATF3_Cervical_vs_Lower Thoracic
0.762367189	0.726981506	0.5	0.25	1	PCDHA8	ATF3_Cervical_vs_Lower Thoracic
0.76240479	0.315501826	0.25	0.25	1	HAP1	ATF3_Cervical_vs_Lower Thoracic
0.762406142	1.757143476	0.5	0.438	1	PLSCR4	ATF3_Cervical_vs_Lower Thoracic
0.762452484	-0.247927513	0	0.125	1	OR52K1	ATF3_Cervical_vs_Lower Thoracic
0.762515445	-0.058893689	0.25	0.25	1	MAGEC3	ATF3_Cervical_vs_Lower Thoracic
0.762548467	1.344154013	0.75	0.812	1	CTTNBP2NL	ATF3_Cervical_vs_Lower Thoracic
0.762661756	1.222392421	0.5	0.375	1	MAP10	ATF3_Cervical_vs_Lower Thoracic
0.762685402	1.686633919	0.75	0.625	1	TADA2B	ATF3_Cervical_vs_Lower Thoracic
0.762708847	0.704544116	0.5	0.312	1	DTX1	ATF3_Cervical_vs_Lower Thoracic
0.762727949	0.461785758	0.5	0.375	1	ENSG00000130723	ATF3_Cervical_vs_Lower Thoracic
0.762891398	-0.169925001	0.25	0.25	1	F5	ATF3_Cervical_vs_Lower Thoracic
0.762969998	-0.64385619	0	0.188	1	CHRM3	ATF3_Cervical_vs_Lower Thoracic
0.763012831	1.103835811	0.5	0.562	1	OMA1	ATF3_Cervical_vs_Lower Thoracic
0.763023912	2.120294234	0.5	0.25	1	ELFN2	ATF3_Cervical_vs_Lower Thoracic
0.763043416	0.762960803	0.5	0.375	1	S1PR2	ATF3_Cervical_vs_Lower Thoracic
0.763091022	1.398073493	1	0.5	1	DEPRECATED-ENSG00000118263	ATF3_Cervical_vs_Lower Thoracic
0.763239066	-0.392317423	0	0.125	1	KDM7A-DT	ATF3_Cervical_vs_Lower Thoracic
0.763239066	-0.392317423	0	0.125	1	CD99P1	ATF3_Cervical_vs_Lower Thoracic
0.763239066	-0.392317423	0	0.125	1	GTF2IP7	ATF3_Cervical_vs_Lower Thoracic
0.763239066	-0.392317423	0	0.125	1	GUSBP11	ATF3_Cervical_vs_Lower Thoracic
0.763239066	-0.392317423	0	0.125	1	PNPT1P1	ATF3_Cervical_vs_Lower Thoracic
0.763239066	-0.392317423	0	0.125	1	FKBP1AP1	ATF3_Cervical_vs_Lower Thoracic
0.763258523	1.816553859	0.75	0.5	1	PHACTR3	ATF3_Cervical_vs_Lower Thoracic
0.76327618	1.061400545	0.75	0.688	1	OTUD4	ATF3_Cervical_vs_Lower Thoracic
0.763304949	0.790546634	0.25	0.25	1	ZIM2	ATF3_Cervical_vs_Lower Thoracic
0.763382027	1.099535674	0.5	0.562	1	PRPF38A	ATF3_Cervical_vs_Lower Thoracic
0.763382812	1.72762773	0.5	0.688	1	FHDC1	ATF3_Cervical_vs_Lower Thoracic
0.763418234	1.724365557	0.5	0.312	1	CLDN1	ATF3_Cervical_vs_Lower Thoracic
0.763515995	1.376074344	0.75	0.875	1	CUL2	ATF3_Cervical_vs_Lower Thoracic
0.763620687	1.1379172	1	0.875	1	WFS1	ATF3_Cervical_vs_Lower Thoracic
0.763623501	1.369544192	1	0.938	1	HK1	ATF3_Cervical_vs_Lower Thoracic
0.763647141	1.016873819	0.5	0.5	1	DCAF13	ATF3_Cervical_vs_Lower Thoracic
0.763648091	0.061400545	0.5	0.188	1	DEPRECATED-ENSG00000179826	ATF3_Cervical_vs_Lower Thoracic
0.763711448	1	0.5	0.562	1	ZNF286A	ATF3_Cervical_vs_Lower Thoracic
0.763935981	-0.321928095	0	0.125	1	NCK1-DT	ATF3_Cervical_vs_Lower Thoracic
0.763935981	-0.321928095	0	0.125	1	PEX5L-AS1	ATF3_Cervical_vs_Lower Thoracic
0.763935981	-0.321928095	0	0.125	1	CATSPER2P1	ATF3_Cervical_vs_Lower Thoracic
0.764014058	0.937858825	0.75	0.812	1	B4GALT5	ATF3_Cervical_vs_Lower Thoracic
0.764018673	1.569365646	0.5	0.562	1	SPHK1	ATF3_Cervical_vs_Lower Thoracic
0.764031815	1.265865997	0.75	0.812	1	NIPSNAP3A	ATF3_Cervical_vs_Lower Thoracic
0.764072314	-0.321928095	0	0.188	1	MRGPRX3	ATF3_Cervical_vs_Lower Thoracic
0.764084751	0.321928095	0.5	0.25	1	SMIM38	ATF3_Cervical_vs_Lower Thoracic
0.76410868	-0.392317423	0	0.125	1	PTPRG-AS1	ATF3_Cervical_vs_Lower Thoracic
0.76410868	-0.392317423	0	0.125	1	LINC01521	ATF3_Cervical_vs_Lower Thoracic
0.76410868	-0.392317423	0	0.125	1	STIM2-AS1	ATF3_Cervical_vs_Lower Thoracic
0.76410868	-0.392317423	0	0.125	1	TMEM132E-DT	ATF3_Cervical_vs_Lower Thoracic
0.76410868	-0.392317423	0	0.125	1	UBBP4	ATF3_Cervical_vs_Lower Thoracic
0.764126912	1.121306296	1	0.812	1	SMIM14	ATF3_Cervical_vs_Lower Thoracic
0.764127695	1.529610084	1	0.812	1	VDAC2	ATF3_Cervical_vs_Lower Thoracic
0.764146068	1.25307002	1	0.688	1	NF2	ATF3_Cervical_vs_Lower Thoracic
0.764296287	0.485426827	0.25	0.125	1	ATP2A3	ATF3_Cervical_vs_Lower Thoracic
0.76444037	1.046338715	1	0.938	1	KBTBD2	ATF3_Cervical_vs_Lower Thoracic
0.764455858	1.263034406	0.5	0.562	1	ITGB3BP	ATF3_Cervical_vs_Lower Thoracic
0.764603203	0.459431619	0.5	0.375	1	GRIP2	ATF3_Cervical_vs_Lower Thoracic
0.764650148	1.160464672	0.5	0.75	1	ABHD14A	ATF3_Cervical_vs_Lower Thoracic
0.764652096	1.474908955	0.5	0.562	1	UIMC1	ATF3_Cervical_vs_Lower Thoracic
0.764705736	0.678071905	0.75	0.438	1	SLC1A2	ATF3_Cervical_vs_Lower Thoracic
0.764708791	0.765534746	0.5	0.312	1	TMEM243	ATF3_Cervical_vs_Lower Thoracic
0.764810329	-0.321928095	0	0.188	1	AQP4-AS1	ATF3_Cervical_vs_Lower Thoracic
0.764810329	-0.321928095	0	0.188	1	RNU6-450P	ATF3_Cervical_vs_Lower Thoracic
0.764810329	-0.321928095	0	0.188	1	BTF3L4P2	ATF3_Cervical_vs_Lower Thoracic
0.764817321	1.51967104	0.5	0.562	1	KIAA1586	ATF3_Cervical_vs_Lower Thoracic
0.764878081	1.460125389	0.5	0.625	1	SH3D21	ATF3_Cervical_vs_Lower Thoracic
0.764887339	1.782408565	0.75	0.688	1	ZNF254	ATF3_Cervical_vs_Lower Thoracic
0.764912555	-0.247927513	0	0.125	1	PLA2G2C	ATF3_Cervical_vs_Lower Thoracic
0.764920103	2.121306296	0.5	0.625	1	GANC	ATF3_Cervical_vs_Lower Thoracic
0.764926072	0.949373927	0.75	0.688	1	ARHGAP29	ATF3_Cervical_vs_Lower Thoracic
0.764964735	0.732066795	0.5	0.5	1	H3-3A	ATF3_Cervical_vs_Lower Thoracic
0.764966234	0.169925001	0.25	0.25	1	CCIN	ATF3_Cervical_vs_Lower Thoracic
0.764983015	-0.392317423	0	0.125	1	ACTG1P25	ATF3_Cervical_vs_Lower Thoracic
0.764983015	-0.392317423	0	0.125	1	EOGT-DT	ATF3_Cervical_vs_Lower Thoracic
0.765237339	2.1627295	0.5	0.438	1	LRRTM1	ATF3_Cervical_vs_Lower Thoracic
0.765262538	0.975053643	0.75	0.75	1	DIXDC1	ATF3_Cervical_vs_Lower Thoracic
0.765339015	0.299560282	0.5	0.25	1	RFX2	ATF3_Cervical_vs_Lower Thoracic
0.765382897	2.036525876	0.5	0.375	1	CUBN	ATF3_Cervical_vs_Lower Thoracic
0.765388198	-0.321928095	0.25	0.25	1	TSPAN1	ATF3_Cervical_vs_Lower Thoracic
0.765408857	1.68589141	0.5	0.562	1	ZNF317	ATF3_Cervical_vs_Lower Thoracic
0.765453336	-0.459431619	0	0.25	1	CHST9	ATF3_Cervical_vs_Lower Thoracic
0.765486844	2.034765418	0.5	0.25	1	PRSS35	ATF3_Cervical_vs_Lower Thoracic
0.765517232	-0.247927513	0	0.125	1	SCAMP1-AS1	ATF3_Cervical_vs_Lower Thoracic
0.765517232	-0.247927513	0	0.125	1	HOXC-AS1	ATF3_Cervical_vs_Lower Thoracic
0.765517232	-0.247927513	0	0.125	1	LINC01816	ATF3_Cervical_vs_Lower Thoracic
0.765517232	-0.247927513	0	0.125	1	LGALS9C	ATF3_Cervical_vs_Lower Thoracic
0.765517232	-0.247927513	0	0.125	1	RARRES2P2	ATF3_Cervical_vs_Lower Thoracic
0.765556284	1.461831711	0.75	0.688	1	CDK5RAP2	ATF3_Cervical_vs_Lower Thoracic
0.765626259	-0.64385619	0	0.188	1	DYNLT2	ATF3_Cervical_vs_Lower Thoracic
0.765689636	-0.321928095	0	0.188	1	GSEC	ATF3_Cervical_vs_Lower Thoracic
0.765689636	-0.321928095	0	0.188	1	TAGLN2P1	ATF3_Cervical_vs_Lower Thoracic
0.765693764	1.587042811	1	0.938	1	PPP1R12B	ATF3_Cervical_vs_Lower Thoracic
0.765706441	0.485426827	0.25	0.188	1	TSNAXIP1	ATF3_Cervical_vs_Lower Thoracic
0.76576413	1.160464672	0.5	0.5	1	ADAT2	ATF3_Cervical_vs_Lower Thoracic
0.765787201	0.257496222	0.75	0.375	1	CHODL	ATF3_Cervical_vs_Lower Thoracic
0.765816659	-0.201633861	0.25	0.25	1	FGF11	ATF3_Cervical_vs_Lower Thoracic
0.765829897	-0.321928095	0	0.125	1	BRD7P4	ATF3_Cervical_vs_Lower Thoracic
0.765829897	-0.321928095	0	0.125	1	WASH7P	ATF3_Cervical_vs_Lower Thoracic
0.765829897	-0.321928095	0	0.125	1	MTCO1P2	ATF3_Cervical_vs_Lower Thoracic
0.765829897	-0.321928095	0	0.125	1	POLR2J3.2	ATF3_Cervical_vs_Lower Thoracic
0.765855702	-0.070389328	0.25	0.125	1	RNASE7	ATF3_Cervical_vs_Lower Thoracic
0.765862125	-0.392317423	0	0.125	1	GNG12-AS1	ATF3_Cervical_vs_Lower Thoracic
0.765862125	-0.392317423	0	0.125	1	FAM66D	ATF3_Cervical_vs_Lower Thoracic
0.765862125	-0.392317423	0	0.125	1	GAS1RR	ATF3_Cervical_vs_Lower Thoracic
0.765862125	-0.392317423	0	0.125	1	ZNF793-AS1	ATF3_Cervical_vs_Lower Thoracic
0.765862125	-0.392317423	0	0.125	1	LINC00242	ATF3_Cervical_vs_Lower Thoracic
0.765862125	-0.392317423	0	0.125	1	PCDHB18P	ATF3_Cervical_vs_Lower Thoracic
0.765862125	-0.392317423	0	0.125	1	MIOS-DT	ATF3_Cervical_vs_Lower Thoracic
0.765984121	1.171766348	0.75	0.562	1	FBXO22	ATF3_Cervical_vs_Lower Thoracic
0.766029427	-0.459431619	0	0.188	1	SCGB1D2	ATF3_Cervical_vs_Lower Thoracic
0.766046047	0.633217669	0.5	0.438	1	ANGPT1	ATF3_Cervical_vs_Lower Thoracic
0.766120515	0.688055994	0.5	0.375	1	MORC4	ATF3_Cervical_vs_Lower Thoracic
0.76615014	-0.201633861	0.25	0.25	1	RASL10A	ATF3_Cervical_vs_Lower Thoracic
0.766173959	0.839535328	0.5	0.5	1	ANKS3	ATF3_Cervical_vs_Lower Thoracic
0.766299005	-0.263034406	0.25	0.25	1	LRRC3B	ATF3_Cervical_vs_Lower Thoracic
0.766348185	1.646984227	0.5	0.5	1	DISC1	ATF3_Cervical_vs_Lower Thoracic
0.766401583	-0.247927513	0	0.125	1	THEM5	ATF3_Cervical_vs_Lower Thoracic
0.766401583	-0.247927513	0	0.125	1	EIF2AK3-DT	ATF3_Cervical_vs_Lower Thoracic
0.766401583	-0.247927513	0	0.125	1	STXBP5-AS1	ATF3_Cervical_vs_Lower Thoracic
0.766401583	-0.247927513	0	0.125	1	SBNO1-AS1	ATF3_Cervical_vs_Lower Thoracic
0.766401583	-0.247927513	0	0.125	1	HNRNPCP2	ATF3_Cervical_vs_Lower Thoracic
0.766401583	-0.247927513	0	0.125	1	RPL12P12	ATF3_Cervical_vs_Lower Thoracic
0.766401583	-0.247927513	0	0.125	1	RBM43P1	ATF3_Cervical_vs_Lower Thoracic
0.766401583	-0.247927513	0	0.125	1	TMEM263-DT	ATF3_Cervical_vs_Lower Thoracic
0.766401583	-0.247927513	0	0.125	1	RPS17P2	ATF3_Cervical_vs_Lower Thoracic
0.766412637	0.908852112	0.5	0.5	1	UMPS	ATF3_Cervical_vs_Lower Thoracic
0.766417584	1.101879614	0.75	0.25	1	DEPRECATED-ENSG00000132603	ATF3_Cervical_vs_Lower Thoracic
0.766435654	1.784926633	1	0.812	1	ZFAND3	ATF3_Cervical_vs_Lower Thoracic
0.76652666	1.152003093	0.5	0.375	1	DEPRECATED-ENSG00000152942	ATF3_Cervical_vs_Lower Thoracic
0.766573956	-0.321928095	0	0.125	1	GAS6-DT	ATF3_Cervical_vs_Lower Thoracic
0.766573956	-0.321928095	0	0.125	1	ZNF691-DT	ATF3_Cervical_vs_Lower Thoracic
0.766573956	-0.321928095	0	0.125	1	RNVU1-4	ATF3_Cervical_vs_Lower Thoracic
0.766573956	-0.321928095	0	0.125	1	LINC01529	ATF3_Cervical_vs_Lower Thoracic
0.766630791	0.834940754	0.5	0.562	1	WHAMM	ATF3_Cervical_vs_Lower Thoracic
0.766714469	-0.321928095	0	0.188	1	LINC02795	ATF3_Cervical_vs_Lower Thoracic
0.766714469	-0.321928095	0	0.188	1	SDHAP3	ATF3_Cervical_vs_Lower Thoracic
0.766714469	-0.321928095	0	0.188	1	ACTG1P12	ATF3_Cervical_vs_Lower Thoracic
0.766714469	-0.321928095	0	0.188	1	H3C6	ATF3_Cervical_vs_Lower Thoracic
0.766916511	-0.169925001	0.75	0.375	1	PCDHGA10	ATF3_Cervical_vs_Lower Thoracic
0.766949017	1.538269265	0.75	0.438	1	ITPKB	ATF3_Cervical_vs_Lower Thoracic
0.766991932	1.474779583	0.75	0.812	1	EFR3A	ATF3_Cervical_vs_Lower Thoracic
0.766995296	0.337034987	0.25	0.125	1	MS4A4E	ATF3_Cervical_vs_Lower Thoracic
0.766997599	1.163058282	0.75	0.812	1	TRIM32	ATF3_Cervical_vs_Lower Thoracic
0.767013775	1.118644496	1	0.625	1	CCDC86	ATF3_Cervical_vs_Lower Thoracic
0.767060506	-0.070389328	0.25	0.188	1	NPIPB2	ATF3_Cervical_vs_Lower Thoracic
0.767063525	1.141567641	1	0.812	1	ADAR	ATF3_Cervical_vs_Lower Thoracic
0.767098663	1.652076697	0.5	0.438	1	ZBTB26	ATF3_Cervical_vs_Lower Thoracic
0.767182568	1.106915204	0.5	0.5	1	SUGCT	ATF3_Cervical_vs_Lower Thoracic
0.767185423	0.969626351	0.5	0.625	1	STAG2	ATF3_Cervical_vs_Lower Thoracic
0.767258039	1.36573458	0.5	0.812	1	ERBIN	ATF3_Cervical_vs_Lower Thoracic
0.767308271	2.091922489	0.5	0.5	1	DES	ATF3_Cervical_vs_Lower Thoracic
0.76731058	1.078855421	0.5	0.625	1	PPP4R3A	ATF3_Cervical_vs_Lower Thoracic
0.767330527	0.882854927	0.75	0.688	1	TMEM9B	ATF3_Cervical_vs_Lower Thoracic
0.767353406	0.584962501	0.5	0.312	1	ZGLP1	ATF3_Cervical_vs_Lower Thoracic
0.767362414	0.88898252	1	1	1	LGALS1	ATF3_Cervical_vs_Lower Thoracic
0.767432027	-0.247927513	0	0.188	1	EXTL3-AS1	ATF3_Cervical_vs_Lower Thoracic
0.767432027	-0.247927513	0	0.188	1	TAS2R20	ATF3_Cervical_vs_Lower Thoracic
0.767432027	-0.247927513	0	0.188	1	RPL23AP53	ATF3_Cervical_vs_Lower Thoracic
0.767432027	-0.247927513	0	0.188	1	USP27X-DT	ATF3_Cervical_vs_Lower Thoracic
0.767432027	-0.247927513	0	0.188	1	RPSAP4	ATF3_Cervical_vs_Lower Thoracic
0.767465149	-0.321928095	0	0.188	1	MYRF	ATF3_Cervical_vs_Lower Thoracic
0.767493641	1.757639162	0.5	0.562	1	GMPPA	ATF3_Cervical_vs_Lower Thoracic
0.767604113	-0.321928095	0	0.188	1	DGKZP1	ATF3_Cervical_vs_Lower Thoracic
0.767604113	-0.321928095	0	0.188	1	RBMS1P1	ATF3_Cervical_vs_Lower Thoracic
0.767604113	-0.321928095	0	0.188	1	RPL23AP49	ATF3_Cervical_vs_Lower Thoracic
0.767642832	1.863887473	0.5	0.875	1	KIZ	ATF3_Cervical_vs_Lower Thoracic
0.767749072	1.36579398	0.75	0.625	1	SLC37A4	ATF3_Cervical_vs_Lower Thoracic
0.767776944	1	0.75	0.625	1	NEK9	ATF3_Cervical_vs_Lower Thoracic
0.767814202	1.729910837	0.75	0.625	1	ABHD18	ATF3_Cervical_vs_Lower Thoracic
0.767832145	1.493749475	0.75	0.688	1	PITPNC1	ATF3_Cervical_vs_Lower Thoracic
0.767884751	1.409930609	1	0.688	1	CFAP36	ATF3_Cervical_vs_Lower Thoracic
0.768002576	0.830074999	0.5	0.062	1	AGBL1	ATF3_Cervical_vs_Lower Thoracic
0.768033358	1.618570893	1	0.625	1	IER2	ATF3_Cervical_vs_Lower Thoracic
0.768093067	1.674904626	0.5	0.875	1	DOCK9	ATF3_Cervical_vs_Lower Thoracic
0.768118769	-0.201633861	0.25	0.062	1	MKRN2OS	ATF3_Cervical_vs_Lower Thoracic
0.768326857	-0.247927513	0	0.188	1	PPFIA2-AS1	ATF3_Cervical_vs_Lower Thoracic
0.768326857	-0.247927513	0	0.188	1	NHP2P1	ATF3_Cervical_vs_Lower Thoracic
0.768326857	-0.247927513	0	0.188	1	GAPDHP72	ATF3_Cervical_vs_Lower Thoracic
0.768326857	-0.247927513	0	0.188	1	GCSHP5	ATF3_Cervical_vs_Lower Thoracic
0.768326857	-0.247927513	0	0.188	1	PGLS-DT	ATF3_Cervical_vs_Lower Thoracic
0.768404197	1.332936419	0.75	0.75	1	ADAT1	ATF3_Cervical_vs_Lower Thoracic
0.768436744	1.1991001	0.75	0.875	1	SCCPDH	ATF3_Cervical_vs_Lower Thoracic
0.768498886	-0.321928095	0	0.125	1	IDI2-AS1	ATF3_Cervical_vs_Lower Thoracic
0.768498886	-0.321928095	0	0.125	1	CARD8-AS1	ATF3_Cervical_vs_Lower Thoracic
0.768498886	-0.321928095	0	0.125	1	C8orf34-AS1	ATF3_Cervical_vs_Lower Thoracic
0.768498886	-0.321928095	0	0.125	1	LINC00652	ATF3_Cervical_vs_Lower Thoracic
0.768498886	-0.321928095	0	0.125	1	SMPD4BP	ATF3_Cervical_vs_Lower Thoracic
0.768498886	-0.321928095	0	0.125	1	ANKRD49P2	ATF3_Cervical_vs_Lower Thoracic
0.768498886	-0.321928095	0	0.125	1	TUBB4AP1	ATF3_Cervical_vs_Lower Thoracic
0.768498886	-0.321928095	0	0.125	1	RN7SL417P	ATF3_Cervical_vs_Lower Thoracic
0.768499197	0.840521786	1	0.562	1	TPRA1	ATF3_Cervical_vs_Lower Thoracic
0.768520794	0.588573754	0.5	0.625	1	NRP1	ATF3_Cervical_vs_Lower Thoracic
0.768544321	0.809041299	1	0.875	1	ATP6V1E1	ATF3_Cervical_vs_Lower Thoracic
0.768611708	0.931828497	0.75	0.25	1	G0S2	ATF3_Cervical_vs_Lower Thoracic
0.76862787	1.036263544	1	0.688	1	ORC4	ATF3_Cervical_vs_Lower Thoracic
0.768657359	1.053439259	1	0.625	1	ZKSCAN5	ATF3_Cervical_vs_Lower Thoracic
0.768678252	1.226662016	1	0.938	1	TUBGCP2	ATF3_Cervical_vs_Lower Thoracic
0.768713635	1.037734768	1	1	1	NFASC	ATF3_Cervical_vs_Lower Thoracic
0.76879035	1.928446739	0.5	0.562	1	FAM76A	ATF3_Cervical_vs_Lower Thoracic
0.768795396	1.507401517	0.75	0.625	1	RSPH3	ATF3_Cervical_vs_Lower Thoracic
0.768823354	-0.137503524	0.25	0.125	1	SYCP3	ATF3_Cervical_vs_Lower Thoracic
0.76888654	0.678071905	0.5	0.438	1	MCM6	ATF3_Cervical_vs_Lower Thoracic
0.768915085	1.046542586	0.75	0.625	1	SIPA1L3	ATF3_Cervical_vs_Lower Thoracic
0.768943567	1.807354922	0.5	0.375	1	PRDM5	ATF3_Cervical_vs_Lower Thoracic
0.768960041	1.098684275	0.5	0.75	1	INTS4	ATF3_Cervical_vs_Lower Thoracic
0.768998854	1.212050477	0.75	0.812	1	VPS50	ATF3_Cervical_vs_Lower Thoracic
0.769037522	0.807354922	0.5	0.438	1	RSAD2	ATF3_Cervical_vs_Lower Thoracic
0.769043667	0.347923303	0.25	0.312	1	GIMAP6	ATF3_Cervical_vs_Lower Thoracic
0.769060932	0.864966543	1	0.812	1	SLC39A6	ATF3_Cervical_vs_Lower Thoracic
0.769083136	0	0.25	0.188	1	RFESD	ATF3_Cervical_vs_Lower Thoracic
0.76909597	1.424054373	0.75	0.875	1	STOML2	ATF3_Cervical_vs_Lower Thoracic
0.769137712	1.029146346	0.5	0.562	1	ARHGAP24	ATF3_Cervical_vs_Lower Thoracic
0.769173402	1.578862301	0.5	0.375	1	FRMD6	ATF3_Cervical_vs_Lower Thoracic
0.769254784	0.777607579	0.5	0.375	1	TGFBR3L	ATF3_Cervical_vs_Lower Thoracic
0.76933731	0.584962501	0.75	0.25	1	UBXN10	ATF3_Cervical_vs_Lower Thoracic
0.769369544	-0.247927513	0	0.125	1	LINC00299	ATF3_Cervical_vs_Lower Thoracic
0.769369544	-0.247927513	0	0.125	1	LINC00865	ATF3_Cervical_vs_Lower Thoracic
0.769369544	-0.247927513	0	0.125	1	KRTAP5-AS1	ATF3_Cervical_vs_Lower Thoracic
0.769369544	-0.247927513	0	0.125	1	CYP4A22	ATF3_Cervical_vs_Lower Thoracic
0.769369544	-0.247927513	0	0.125	1	YWHAH-AS1	ATF3_Cervical_vs_Lower Thoracic
0.769369544	-0.247927513	0	0.125	1	NPM1P30	ATF3_Cervical_vs_Lower Thoracic
0.769369544	-0.247927513	0	0.125	1	UBE2SP1	ATF3_Cervical_vs_Lower Thoracic
0.769369544	-0.247927513	0	0.125	1	POGLUT2P1	ATF3_Cervical_vs_Lower Thoracic
0.769369544	-0.247927513	0	0.125	1	ELOCP2	ATF3_Cervical_vs_Lower Thoracic
0.769369544	-0.247927513	0	0.125	1	DNAAF3-AS1	ATF3_Cervical_vs_Lower Thoracic
0.769420939	0.988772745	0.75	0.875	1	PPP2R1B	ATF3_Cervical_vs_Lower Thoracic
0.769438673	1.612976877	0.5	0.625	1	PARP8	ATF3_Cervical_vs_Lower Thoracic
0.769447469	1.2255597	0.75	0.562	1	ZNF34	ATF3_Cervical_vs_Lower Thoracic
0.769534828	1.351472371	0.5	0.375	1	CEP162	ATF3_Cervical_vs_Lower Thoracic
0.769583116	1.609463463	0.75	0.75	1	YTHDC1	ATF3_Cervical_vs_Lower Thoracic
0.769608756	0.480625841	0.75	0.5	1	SCUBE2	ATF3_Cervical_vs_Lower Thoracic
0.769641664	0.765534746	0.5	0.5	1	GLIS1	ATF3_Cervical_vs_Lower Thoracic
0.769754715	0	0.25	0.062	1	TH	ATF3_Cervical_vs_Lower Thoracic
0.769754715	0	0.25	0.062	1	WFDC5	ATF3_Cervical_vs_Lower Thoracic
0.769758563	1.767826558	0.5	0.5	1	SOCS3	ATF3_Cervical_vs_Lower Thoracic
0.769825941	1.493040011	0.5	0.938	1	SRSF4	ATF3_Cervical_vs_Lower Thoracic
0.770176776	1.327006735	1	0.812	1	RAB11FIP3	ATF3_Cervical_vs_Lower Thoracic
0.770226697	1.308122295	0.5	0.562	1	SHROOM1	ATF3_Cervical_vs_Lower Thoracic
0.770275103	-0.247927513	0	0.125	1	SLC2A3P2	ATF3_Cervical_vs_Lower Thoracic
0.770275103	-0.247927513	0	0.125	1	RNA5SP41	ATF3_Cervical_vs_Lower Thoracic
0.770275103	-0.247927513	0	0.125	1	RPL23AP12	ATF3_Cervical_vs_Lower Thoracic
0.770275103	-0.247927513	0	0.125	1	RPS29P5	ATF3_Cervical_vs_Lower Thoracic
0.770275103	-0.247927513	0	0.125	1	GAPDHP64	ATF3_Cervical_vs_Lower Thoracic
0.770275103	-0.247927513	0	0.125	1	SNX5P2	ATF3_Cervical_vs_Lower Thoracic
0.770275103	-0.247927513	0	0.125	1	TSPAN5-DT	ATF3_Cervical_vs_Lower Thoracic
0.770275103	-0.247927513	0	0.125	1	ARHGEF18-AS1	ATF3_Cervical_vs_Lower Thoracic
0.770275103	-0.247927513	0	0.125	1	VDAC3P1	ATF3_Cervical_vs_Lower Thoracic
0.770385266	-0.432959407	0.25	0.125	1	DPYS	ATF3_Cervical_vs_Lower Thoracic
0.770392741	1.095047209	0.75	0.562	1	TLX2	ATF3_Cervical_vs_Lower Thoracic
0.770453065	1.182864057	0.5	0.5	1	ZNF699	ATF3_Cervical_vs_Lower Thoracic
0.770495727	1.167944637	0.75	0.875	1	RNF38	ATF3_Cervical_vs_Lower Thoracic
0.770524306	1.035333073	0.5	0.562	1	ARHGAP27	ATF3_Cervical_vs_Lower Thoracic
0.770529233	0.283792966	0.5	0.25	1	CLDN4	ATF3_Cervical_vs_Lower Thoracic
0.770549277	0.415037499	0.5	0.125	1	PSMA8	ATF3_Cervical_vs_Lower Thoracic
0.770589216	0.061400545	0.5	0.062	1	MYBPC1	ATF3_Cervical_vs_Lower Thoracic
0.770721841	0.263034406	0.75	0.5	1	TMCO6	ATF3_Cervical_vs_Lower Thoracic
0.770724811	1.303577069	0.75	0.75	1	TIMM22	ATF3_Cervical_vs_Lower Thoracic
0.770770169	1.793549123	0.5	0.688	1	ZNF862	ATF3_Cervical_vs_Lower Thoracic
0.770800529	0	0.25	0.125	1	FCN3	ATF3_Cervical_vs_Lower Thoracic
0.770808291	1.197036847	0.5	0.688	1	PNO1	ATF3_Cervical_vs_Lower Thoracic
0.770809112	1.263034406	0.5	0.688	1	DENND4C	ATF3_Cervical_vs_Lower Thoracic
0.770833216	0.142019005	0.25	0.25	1	BRICD5	ATF3_Cervical_vs_Lower Thoracic
0.770867501	0.934078607	1	0.938	1	STIM1	ATF3_Cervical_vs_Lower Thoracic
0.770898533	0.882816461	0.75	0.562	1	SLC25A45	ATF3_Cervical_vs_Lower Thoracic
0.77090025	0.792404581	0.75	0.75	1	ARMT1	ATF3_Cervical_vs_Lower Thoracic
0.770909758	0.948469699	0.5	0.562	1	PYGL	ATF3_Cervical_vs_Lower Thoracic
0.770962376	1.187085553	0.75	0.688	1	ZNF8	ATF3_Cervical_vs_Lower Thoracic
0.771004541	1.461580085	0.75	0.5	1	PLEKHH3	ATF3_Cervical_vs_Lower Thoracic
0.771016184	1.795641501	0.5	0.5	1	TGFBI	ATF3_Cervical_vs_Lower Thoracic
0.771047328	0.283792966	0.25	0.25	1	PCED1B	ATF3_Cervical_vs_Lower Thoracic
0.771056701	-0.192645078	0.25	0.25	1	BRME1	ATF3_Cervical_vs_Lower Thoracic
0.771093076	1.288125387	0.75	0.688	1	WDR91	ATF3_Cervical_vs_Lower Thoracic
0.771145652	0.192645078	0.25	0.125	1	PABPC1L2A	ATF3_Cervical_vs_Lower Thoracic
0.771214034	0	0.5	0.188	1	IGSF6	ATF3_Cervical_vs_Lower Thoracic
0.771430666	0.415037499	0.25	0.125	1	DCAF4L1	ATF3_Cervical_vs_Lower Thoracic
0.771595415	0.925575159	0.75	0.625	1	GTF3C5	ATF3_Cervical_vs_Lower Thoracic
0.771632459	-0.247927513	0	0.125	1	EEF1AKMT4	ATF3_Cervical_vs_Lower Thoracic
0.771632459	-0.247927513	0	0.125	1	TMPRSS13	ATF3_Cervical_vs_Lower Thoracic
0.771677583	1.606085792	0.75	0.875	1	LIMCH1	ATF3_Cervical_vs_Lower Thoracic
0.771730637	0.588369102	1	0.625	1	TMEM60	ATF3_Cervical_vs_Lower Thoracic
0.771752766	1.05430478	1	0.875	1	TAGLN3	ATF3_Cervical_vs_Lower Thoracic
0.771851613	1.315862094	1	0.688	1	MMAB	ATF3_Cervical_vs_Lower Thoracic
0.771897977	1.5776945	1	0.75	1	HPCAL1	ATF3_Cervical_vs_Lower Thoracic
0.771909488	1.156557778	0.5	0.812	1	GTF2A1	ATF3_Cervical_vs_Lower Thoracic
0.771910668	1.354664881	0.75	0.438	1	ZNF570	ATF3_Cervical_vs_Lower Thoracic
0.771922105	1.385290156	0.5	0.5	1	ZNF772	ATF3_Cervical_vs_Lower Thoracic
0.772020437	0.549338591	0.5	0.562	1	TBC1D8B	ATF3_Cervical_vs_Lower Thoracic
0.77209813	1.12225575	0.75	0.688	1	POLR3F	ATF3_Cervical_vs_Lower Thoracic
0.772151487	-0.523561956	0	0.188	1	PRR11	ATF3_Cervical_vs_Lower Thoracic
0.772213405	0.415037499	0.5	0.25	1	SASH3	ATF3_Cervical_vs_Lower Thoracic
0.772258803	1.186354598	1	0.875	1	SERPINB6	ATF3_Cervical_vs_Lower Thoracic
0.77236925	-0.247927513	0	0.188	1	ABCC11	ATF3_Cervical_vs_Lower Thoracic
0.772487692	1.496233582	0.5	0.5	1	UNC119B	ATF3_Cervical_vs_Lower Thoracic
0.772495863	0.949373927	0.75	0.25	1	IL27RA	ATF3_Cervical_vs_Lower Thoracic
0.772505381	1.633872101	0.75	0.625	1	KIAA0753	ATF3_Cervical_vs_Lower Thoracic
0.772521115	0.991732384	1	0.562	1	GPATCH2	ATF3_Cervical_vs_Lower Thoracic
0.772546285	1.269143215	0.75	0.938	1	STX7	ATF3_Cervical_vs_Lower Thoracic
0.772554765	-0.523561956	0	0.188	1	EFCC1	ATF3_Cervical_vs_Lower Thoracic
0.772605623	1.350687088	0.5	0.625	1	LRCH3	ATF3_Cervical_vs_Lower Thoracic
0.772641397	1.46036149	0.5	0.625	1	ZNF621	ATF3_Cervical_vs_Lower Thoracic
0.772648143	0.975752454	0.75	0.75	1	C2CD3	ATF3_Cervical_vs_Lower Thoracic
0.772671815	1.458539138	0.75	0.625	1	PSKH1	ATF3_Cervical_vs_Lower Thoracic
0.772707555	1.270176475	1	0.875	1	UQCR11	ATF3_Cervical_vs_Lower Thoracic
0.772713812	0.415037499	0.5	0.5	1	MARCHF8	ATF3_Cervical_vs_Lower Thoracic
0.77279399	0.989028882	1	0.688	1	SCAF4	ATF3_Cervical_vs_Lower Thoracic
0.772811853	1.161463423	1	0.5	1	ISL2	ATF3_Cervical_vs_Lower Thoracic
0.772894639	-0.137503524	0.25	0.375	1	MYLK4	ATF3_Cervical_vs_Lower Thoracic
0.772953297	2.888354644	0.5	0.438	1	AIM2	ATF3_Cervical_vs_Lower Thoracic
0.77303854	0.299560282	0.25	0.125	1	C5AR2	ATF3_Cervical_vs_Lower Thoracic
0.773114495	1.170199931	1	0.875	1	SMARCA5	ATF3_Cervical_vs_Lower Thoracic
0.773147213	-0.247927513	0	0.125	1	TRPC7	ATF3_Cervical_vs_Lower Thoracic
0.773147213	-0.247927513	0	0.125	1	FAM72B	ATF3_Cervical_vs_Lower Thoracic
0.773159783	1.658172348	0.5	0.688	1	C18orf32	ATF3_Cervical_vs_Lower Thoracic
0.773177211	1.432111013	0.75	0.812	1	PKN2	ATF3_Cervical_vs_Lower Thoracic
0.773181939	0.856492743	1	0.812	1	SPINT2	ATF3_Cervical_vs_Lower Thoracic
0.773184779	-0.247927513	0	0.125	1	SHISAL2A	ATF3_Cervical_vs_Lower Thoracic
0.773184779	-0.247927513	0	0.125	1	CCDC178	ATF3_Cervical_vs_Lower Thoracic
0.773235507	0.626025157	0.75	0.625	1	RTBDN	ATF3_Cervical_vs_Lower Thoracic
0.773278794	0.777607579	0.25	0.188	1	SNTG2	ATF3_Cervical_vs_Lower Thoracic
0.773303281	1.821029859	0.5	0.375	1	IFNAR2	ATF3_Cervical_vs_Lower Thoracic
0.773349141	-0.40599236	0.25	0.25	1	ENSG00000188707	ATF3_Cervical_vs_Lower Thoracic
0.773380929	1.696607857	1	0.875	1	NPEPL1	ATF3_Cervical_vs_Lower Thoracic
0.773395514	1.152003093	0.5	0.688	1	RAB9B	ATF3_Cervical_vs_Lower Thoracic
0.773575958	0.459431619	0.5	0.312	1	ZNF879	ATF3_Cervical_vs_Lower Thoracic
0.773606808	1.133266531	0.75	0.25	1	GINS1	ATF3_Cervical_vs_Lower Thoracic
0.773610953	1.088559445	1	0.875	1	SCD	ATF3_Cervical_vs_Lower Thoracic
0.773678063	1.223671974	0.75	0.562	1	CRNKL1	ATF3_Cervical_vs_Lower Thoracic
0.77369207	1.275973462	0.5	0.5	1	LAMB2	ATF3_Cervical_vs_Lower Thoracic
0.77380418	1.037836821	1	0.75	1	WDR47	ATF3_Cervical_vs_Lower Thoracic
0.773816472	-0.459431619	0	0.25	1	PCDH11X	ATF3_Cervical_vs_Lower Thoracic
0.773867161	0.91753784	0.5	0.375	1	GPAT2	ATF3_Cervical_vs_Lower Thoracic
0.773955395	2.299560282	0.5	0.312	1	SEMA5A	ATF3_Cervical_vs_Lower Thoracic
0.773958473	0.652076697	0.25	0.312	1	CD300A	ATF3_Cervical_vs_Lower Thoracic
0.774005916	0.415037499	0.5	0.125	1	DPP4	ATF3_Cervical_vs_Lower Thoracic
0.774063546	0.526068812	0.5	0.312	1	GDPD3	ATF3_Cervical_vs_Lower Thoracic
0.774135776	0.780686972	1	0.688	1	PHTF2	ATF3_Cervical_vs_Lower Thoracic
0.774140309	1.04206406	1	0.75	1	SP3	ATF3_Cervical_vs_Lower Thoracic
0.774176413	-0.137503524	0.25	0.25	1	CCR1	ATF3_Cervical_vs_Lower Thoracic
0.774192721	1.824913293	0.5	0.375	1	DEPRECATED-ENSG00000109917	ATF3_Cervical_vs_Lower Thoracic
0.774198824	0.942666825	0.5	0.438	1	TRERF1	ATF3_Cervical_vs_Lower Thoracic
0.774295798	1.192645078	0.75	0.188	1	TMEM272	ATF3_Cervical_vs_Lower Thoracic
0.774318092	0.830074999	0.25	0.25	1	ARHGAP9	ATF3_Cervical_vs_Lower Thoracic
0.774351898	1.460709358	0.75	0.875	1	ADAM9	ATF3_Cervical_vs_Lower Thoracic
0.774367727	-0.247927513	0	0.188	1	MACC1	ATF3_Cervical_vs_Lower Thoracic
0.774369961	1	0.25	0.062	1	EFCAB8	ATF3_Cervical_vs_Lower Thoracic
0.774398802	1.479992941	0.75	0.688	1	NCEH1	ATF3_Cervical_vs_Lower Thoracic
0.774410934	2.612976877	0.5	0.062	1	PTGIS	ATF3_Cervical_vs_Lower Thoracic
0.774522897	1.473931188	0.5	0.562	1	METTL4	ATF3_Cervical_vs_Lower Thoracic
0.774677511	0.807354922	0.5	0.438	1	LRRC4C	ATF3_Cervical_vs_Lower Thoracic
0.774743405	0.834940754	0.5	0.375	1	TNFRSF18	ATF3_Cervical_vs_Lower Thoracic
0.774755393	0.958179824	0.75	0.375	1	ZBTB6	ATF3_Cervical_vs_Lower Thoracic
0.774780721	-0.137503524	0.25	0.25	1	TREML1	ATF3_Cervical_vs_Lower Thoracic
0.774835731	1.143364175	0.5	0.562	1	CHST3	ATF3_Cervical_vs_Lower Thoracic
0.774872181	-0.070389328	0.25	0.125	1	SLC17A4	ATF3_Cervical_vs_Lower Thoracic
0.774892818	0.4639471	0.25	0.375	1	DOK7	ATF3_Cervical_vs_Lower Thoracic
0.774922934	1.699133521	0.5	0.625	1	PLEKHA4	ATF3_Cervical_vs_Lower Thoracic
0.774984846	1.362570079	0.5	0.688	1	LEPR	ATF3_Cervical_vs_Lower Thoracic
0.774988249	1.211504105	0.75	0.562	1	ARMC1	ATF3_Cervical_vs_Lower Thoracic
0.775015961	0.646363045	0.25	0.25	1	IL13RA2	ATF3_Cervical_vs_Lower Thoracic
0.775039904	1.31006794	0.75	0.625	1	NEK6	ATF3_Cervical_vs_Lower Thoracic
0.775052856	1.970046778	0.75	0.688	1	RASGRF2	ATF3_Cervical_vs_Lower Thoracic
0.775092107	-0.523561956	0	0.188	1	CD69	ATF3_Cervical_vs_Lower Thoracic
0.775117493	1.665882496	0.75	0.625	1	NFKBIA	ATF3_Cervical_vs_Lower Thoracic
0.775146326	1.38516697	1	0.875	1	TMEM14A	ATF3_Cervical_vs_Lower Thoracic
0.775174798	0.95491211	0.5	0.562	1	MFSD2A	ATF3_Cervical_vs_Lower Thoracic
0.775291132	1.263034406	0.75	0.375	1	CACNG2	ATF3_Cervical_vs_Lower Thoracic
0.775296954	1.285754482	0.75	0.75	1	RUNX1T1	ATF3_Cervical_vs_Lower Thoracic
0.775326161	1.106915204	0.5	0.5	1	JADE3	ATF3_Cervical_vs_Lower Thoracic
0.775462078	0.222392421	0.5	0.188	1	ZNF578	ATF3_Cervical_vs_Lower Thoracic
0.775478547	1.80269856	0.5	0.625	1	MYSM1	ATF3_Cervical_vs_Lower Thoracic
0.775505829	1.183446141	0.5	0.562	1	POLB	ATF3_Cervical_vs_Lower Thoracic
0.775512467	-0.321928095	0	0.125	1	C4BPA	ATF3_Cervical_vs_Lower Thoracic
0.775512467	-0.321928095	0	0.125	1	TDRG1	ATF3_Cervical_vs_Lower Thoracic
0.775512467	-0.321928095	0	0.125	1	PPP1R12A-AS1	ATF3_Cervical_vs_Lower Thoracic
0.775512467	-0.321928095	0	0.125	1	LENG8-AS1	ATF3_Cervical_vs_Lower Thoracic
0.775512467	-0.321928095	0	0.125	1	NDUFA6-DT	ATF3_Cervical_vs_Lower Thoracic
0.775512467	-0.321928095	0	0.125	1	GJA1P1	ATF3_Cervical_vs_Lower Thoracic
0.775512467	-0.321928095	0	0.125	1	CDIPTOSP	ATF3_Cervical_vs_Lower Thoracic
0.775512467	-0.321928095	0	0.125	1	MTND6P32	ATF3_Cervical_vs_Lower Thoracic
0.775512467	-0.321928095	0	0.125	1	KLF2P2	ATF3_Cervical_vs_Lower Thoracic
0.775512467	-0.321928095	0	0.125	1	RPSAP12	ATF3_Cervical_vs_Lower Thoracic
0.775512467	-0.321928095	0	0.125	1	MAD2L1-DT	ATF3_Cervical_vs_Lower Thoracic
0.775512467	-0.321928095	0	0.125	1	EFL1P1	ATF3_Cervical_vs_Lower Thoracic
0.775512467	-0.321928095	0	0.125	1	SPECC1-DT	ATF3_Cervical_vs_Lower Thoracic
0.775693623	0.888968688	0.5	0.375	1	CA13	ATF3_Cervical_vs_Lower Thoracic
0.775693865	1	0.5	0.312	1	SGF29	ATF3_Cervical_vs_Lower Thoracic
0.775850579	0.740356183	1	0.688	1	IGSF8	ATF3_Cervical_vs_Lower Thoracic
0.775911442	1.21041978	1	0.625	1	CYP46A1	ATF3_Cervical_vs_Lower Thoracic
0.775956616	1.429684275	0.75	0.438	1	COLQ	ATF3_Cervical_vs_Lower Thoracic
0.776041802	1.490927006	1	1	1	PAM	ATF3_Cervical_vs_Lower Thoracic
0.776148755	1.374165218	0.75	0.688	1	ZNF444	ATF3_Cervical_vs_Lower Thoracic
0.776282735	-0.247927513	0	0.125	1	C2CD4D-AS1	ATF3_Cervical_vs_Lower Thoracic
0.776282735	-0.247927513	0	0.125	1	LINC00486	ATF3_Cervical_vs_Lower Thoracic
0.776282735	-0.247927513	0	0.125	1	IL6R-AS1	ATF3_Cervical_vs_Lower Thoracic
0.776282735	-0.247927513	0	0.125	1	HTR7P1	ATF3_Cervical_vs_Lower Thoracic
0.776282735	-0.247927513	0	0.125	1	MEIS3P2	ATF3_Cervical_vs_Lower Thoracic
0.776282735	-0.247927513	0	0.125	1	CHMP3-AS1	ATF3_Cervical_vs_Lower Thoracic
0.776282735	-0.247927513	0	0.125	1	KIF5C-AS1	ATF3_Cervical_vs_Lower Thoracic
0.776282735	-0.247927513	0	0.125	1	PTGES3P1	ATF3_Cervical_vs_Lower Thoracic
0.776282735	-0.247927513	0	0.125	1	PPIAP3	ATF3_Cervical_vs_Lower Thoracic
0.776282735	-0.247927513	0	0.125	1	PPP1R9A-AS1	ATF3_Cervical_vs_Lower Thoracic
0.776282735	-0.247927513	0	0.125	1	RPS3AP49	ATF3_Cervical_vs_Lower Thoracic
0.776282735	-0.247927513	0	0.125	1	CCZ1P1	ATF3_Cervical_vs_Lower Thoracic
0.776282735	-0.247927513	0	0.125	1	LINC02899	ATF3_Cervical_vs_Lower Thoracic
0.776282735	-0.247927513	0	0.125	1	PAPOLA-DT	ATF3_Cervical_vs_Lower Thoracic
0.776282735	-0.247927513	0	0.125	1	SNRPGP2	ATF3_Cervical_vs_Lower Thoracic
0.776282735	-0.247927513	0	0.125	1	TBC1D29P	ATF3_Cervical_vs_Lower Thoracic
0.776379121	1.5334322	0.5	0.312	1	DEPRECATED-ENSG00000175899	ATF3_Cervical_vs_Lower Thoracic
0.776391632	2.121990524	0.5	0.188	1	CLDN19	ATF3_Cervical_vs_Lower Thoracic
0.77645197	-0.321928095	0	0.125	1	GAPDHP71	ATF3_Cervical_vs_Lower Thoracic
0.77645197	-0.321928095	0	0.125	1	RPLP1P6	ATF3_Cervical_vs_Lower Thoracic
0.77645197	-0.321928095	0	0.125	1	MTND3P25	ATF3_Cervical_vs_Lower Thoracic
0.77645197	-0.321928095	0	0.125	1	MAP3K4-AS1	ATF3_Cervical_vs_Lower Thoracic
0.776468025	1.190789521	1	0.812	1	DHX9	ATF3_Cervical_vs_Lower Thoracic
0.776474053	1.132755209	0.5	0.812	1	WDR70	ATF3_Cervical_vs_Lower Thoracic
0.776489969	1.596103058	0.75	0.75	1	PBX3	ATF3_Cervical_vs_Lower Thoracic
0.776552789	1.101640262	0.75	0.625	1	MKNK1	ATF3_Cervical_vs_Lower Thoracic
0.776638489	0.637429921	0.25	0.125	1	MSH4	ATF3_Cervical_vs_Lower Thoracic
0.77672756	1.269698136	1	0.75	1	LZTR1	ATF3_Cervical_vs_Lower Thoracic
0.776818382	1.497499659	1	0.75	1	SLC25A26	ATF3_Cervical_vs_Lower Thoracic
0.776862773	1.535037275	0.75	0.5	1	AVPI1	ATF3_Cervical_vs_Lower Thoracic
0.776895964	-0.459431619	0	0.188	1	LMAN1L	ATF3_Cervical_vs_Lower Thoracic
0.776895964	-0.459431619	0	0.188	1	LRRC53	ATF3_Cervical_vs_Lower Thoracic
0.77691072	0	0.25	0.125	1	FBN2	ATF3_Cervical_vs_Lower Thoracic
0.776921437	-0.496425826	0.5	0.188	1	ELFN2.1	ATF3_Cervical_vs_Lower Thoracic
0.776943382	0	0.25	0.125	1	FDXACB1	ATF3_Cervical_vs_Lower Thoracic
0.776988225	0.101879614	0.5	0.312	1	CFAP20DC	ATF3_Cervical_vs_Lower Thoracic
0.777055426	1.031026896	0.5	0.562	1	TAF4	ATF3_Cervical_vs_Lower Thoracic
0.777109321	0.919080005	1	0.688	1	C10orf88	ATF3_Cervical_vs_Lower Thoracic
0.777208674	-0.169925001	0	0.125	1	NCF1	ATF3_Cervical_vs_Lower Thoracic
0.777208674	-0.169925001	0	0.125	1	CD163L1	ATF3_Cervical_vs_Lower Thoracic
0.777226252	-0.247927513	0	0.125	1	KRT4	ATF3_Cervical_vs_Lower Thoracic
0.777227968	-0.247927513	0	0.188	1	RPSAP19	ATF3_Cervical_vs_Lower Thoracic
0.777227968	-0.247927513	0	0.188	1	GAPDHP25	ATF3_Cervical_vs_Lower Thoracic
0.777227968	-0.247927513	0	0.188	1	ACTBP2	ATF3_Cervical_vs_Lower Thoracic
0.777227968	-0.247927513	0	0.188	1	PIN4P1	ATF3_Cervical_vs_Lower Thoracic
0.777227968	-0.247927513	0	0.188	1	GASK1B-AS1	ATF3_Cervical_vs_Lower Thoracic
0.777227968	-0.247927513	0	0.188	1	GAPDHP38	ATF3_Cervical_vs_Lower Thoracic
0.777227968	-0.247927513	0	0.188	1	FTLP5	ATF3_Cervical_vs_Lower Thoracic
0.777227968	-0.247927513	0	0.188	1	RBM8B	ATF3_Cervical_vs_Lower Thoracic
0.777257867	1.402098444	0.5	0.875	1	JOSD1	ATF3_Cervical_vs_Lower Thoracic
0.777262843	0.454565863	0.5	0.312	1	DYNC2I1	ATF3_Cervical_vs_Lower Thoracic
0.777270873	1.317190176	0.75	0.625	1	ZNF527	ATF3_Cervical_vs_Lower Thoracic
0.777283743	1.696607857	0.75	0.75	1	ATG4A	ATF3_Cervical_vs_Lower Thoracic
0.777292029	1	0.75	0.688	1	ZNF805	ATF3_Cervical_vs_Lower Thoracic
0.777335661	1.499571009	0.75	0.375	1	TSHZ1	ATF3_Cervical_vs_Lower Thoracic
0.77736584	0.842458723	0.5	0.375	1	CDKN2A	ATF3_Cervical_vs_Lower Thoracic
0.777397012	-0.321928095	0	0.125	1	SMAD1-AS2	ATF3_Cervical_vs_Lower Thoracic
0.777397012	-0.321928095	0	0.125	1	TNFSF15	ATF3_Cervical_vs_Lower Thoracic
0.777397012	-0.321928095	0	0.125	1	IRAG1-AS1	ATF3_Cervical_vs_Lower Thoracic
0.777397012	-0.321928095	0	0.125	1	RNU6-946P	ATF3_Cervical_vs_Lower Thoracic
0.777397012	-0.321928095	0	0.125	1	RPS18P9	ATF3_Cervical_vs_Lower Thoracic
0.777397012	-0.321928095	0	0.125	1	PSMC1P1	ATF3_Cervical_vs_Lower Thoracic
0.777397012	-0.321928095	0	0.125	1	SPDYE10	ATF3_Cervical_vs_Lower Thoracic
0.777397012	-0.321928095	0	0.125	1	PINX1.1	ATF3_Cervical_vs_Lower Thoracic
0.777470311	1.042023215	0.75	0.75	1	VCL	ATF3_Cervical_vs_Lower Thoracic
0.777473977	0.598901692	0.5	0.438	1	MTX1	ATF3_Cervical_vs_Lower Thoracic
0.777497559	0.842458723	0.5	0.312	1	ZNF296	ATF3_Cervical_vs_Lower Thoracic
0.777531119	0.299560282	0.5	0.312	1	RAG1	ATF3_Cervical_vs_Lower Thoracic
0.777534887	0.163498732	0.25	0.25	1	TPSB2	ATF3_Cervical_vs_Lower Thoracic
0.777672874	0.888968688	0.75	0.25	1	LRRTM4	ATF3_Cervical_vs_Lower Thoracic
0.777694486	-0.392317423	0	0.188	1	PBK	ATF3_Cervical_vs_Lower Thoracic
0.77770044	0.790546634	0.5	0.438	1	ZNF285	ATF3_Cervical_vs_Lower Thoracic
0.778012648	1.08246216	0.5	0.562	1	TCFL5	ATF3_Cervical_vs_Lower Thoracic
0.778017852	1.63076619	0.5	0.625	1	RGCC	ATF3_Cervical_vs_Lower Thoracic
0.778062659	0.799840868	1	0.875	1	CYB561	ATF3_Cervical_vs_Lower Thoracic
0.778087361	1.979535897	0.5	0.5	1	GREB1	ATF3_Cervical_vs_Lower Thoracic
0.778099743	0.125530882	0.25	0.188	1	FMO2	ATF3_Cervical_vs_Lower Thoracic
0.778116512	0.621488377	0.5	0.312	1	ZNF784	ATF3_Cervical_vs_Lower Thoracic
0.778179166	-0.247927513	0	0.125	1	TEX41	ATF3_Cervical_vs_Lower Thoracic
0.778179166	-0.247927513	0	0.125	1	THRB-IT1	ATF3_Cervical_vs_Lower Thoracic
0.778179166	-0.247927513	0	0.125	1	ALKBH3-AS1	ATF3_Cervical_vs_Lower Thoracic
0.778179166	-0.247927513	0	0.125	1	C21orf62-AS1	ATF3_Cervical_vs_Lower Thoracic
0.778179166	-0.247927513	0	0.125	1	FOCAD-AS1	ATF3_Cervical_vs_Lower Thoracic
0.778179166	-0.247927513	0	0.125	1	H2AC13	ATF3_Cervical_vs_Lower Thoracic
0.778179166	-0.247927513	0	0.125	1	CHCHD2P2	ATF3_Cervical_vs_Lower Thoracic
0.778179166	-0.247927513	0	0.125	1	LRP8-DT	ATF3_Cervical_vs_Lower Thoracic
0.778179166	-0.247927513	0	0.125	1	NOP56P1	ATF3_Cervical_vs_Lower Thoracic
0.778179166	-0.247927513	0	0.125	1	RPL35P1	ATF3_Cervical_vs_Lower Thoracic
0.778179166	-0.247927513	0	0.125	1	RNU1-103P	ATF3_Cervical_vs_Lower Thoracic
0.778179166	-0.247927513	0	0.125	1	NDFIP1P1	ATF3_Cervical_vs_Lower Thoracic
0.778179166	-0.247927513	0	0.125	1	PPIAP6	ATF3_Cervical_vs_Lower Thoracic
0.778179166	-0.247927513	0	0.125	1	VSTM2B-DT	ATF3_Cervical_vs_Lower Thoracic
0.778179166	-0.247927513	0	0.125	1	HMGB1P24	ATF3_Cervical_vs_Lower Thoracic
0.778179166	-0.247927513	0	0.125	1	POLR2J3.1	ATF3_Cervical_vs_Lower Thoracic
0.77818292	1.357552005	0.5	0.438	1	CAPN3	ATF3_Cervical_vs_Lower Thoracic
0.778194129	1.106915204	0.5	0.375	1	EMP1	ATF3_Cervical_vs_Lower Thoracic
0.778280361	1.079841222	1	0.938	1	ATP9A	ATF3_Cervical_vs_Lower Thoracic
0.778284006	0.824150165	1	0.438	1	CHCHD4	ATF3_Cervical_vs_Lower Thoracic
0.778291796	1.319880266	0.5	0.562	1	COL5A2	ATF3_Cervical_vs_Lower Thoracic
0.778306649	0.851136614	0.5	0.5	1	C3orf80	ATF3_Cervical_vs_Lower Thoracic
0.77832803	-0.247927513	0	0.125	1	DCTN1-AS1	ATF3_Cervical_vs_Lower Thoracic
0.77832803	-0.247927513	0	0.125	1	LINC02340	ATF3_Cervical_vs_Lower Thoracic
0.77832803	-0.247927513	0	0.125	1	FRY-AS1	ATF3_Cervical_vs_Lower Thoracic
0.77832803	-0.247927513	0	0.125	1	ANKRD34C-AS1	ATF3_Cervical_vs_Lower Thoracic
0.77832803	-0.247927513	0	0.125	1	LINC01273	ATF3_Cervical_vs_Lower Thoracic
0.77832803	-0.247927513	0	0.125	1	LINC00649	ATF3_Cervical_vs_Lower Thoracic
0.77832803	-0.247927513	0	0.125	1	LINC01586	ATF3_Cervical_vs_Lower Thoracic
0.77832803	-0.247927513	0	0.125	1	LINC01664	ATF3_Cervical_vs_Lower Thoracic
0.77832803	-0.247927513	0	0.125	1	KLF2P3	ATF3_Cervical_vs_Lower Thoracic
0.77832803	-0.247927513	0	0.125	1	PDGFA-DT	ATF3_Cervical_vs_Lower Thoracic
0.77832803	-0.247927513	0	0.125	1	CD109-AS1	ATF3_Cervical_vs_Lower Thoracic
0.77832803	-0.247927513	0	0.125	1	POLHP1	ATF3_Cervical_vs_Lower Thoracic
0.77832803	-0.247927513	0	0.125	1	PTPRVP	ATF3_Cervical_vs_Lower Thoracic
0.77832803	-0.247927513	0	0.125	1	RN7SL454P	ATF3_Cervical_vs_Lower Thoracic
0.778472274	-0.502500341	0.25	0.188	1	MMP12	ATF3_Cervical_vs_Lower Thoracic
0.778549032	2.321928095	0.5	0.375	1	TOMM6	ATF3_Cervical_vs_Lower Thoracic
0.77860656	-0.146841388	0.25	0.312	1	LRRC37A2	ATF3_Cervical_vs_Lower Thoracic
0.778682522	1.980634675	0.5	0.438	1	B3GAT1	ATF3_Cervical_vs_Lower Thoracic
0.77870896	1.495527417	0.75	0.75	1	MRS2	ATF3_Cervical_vs_Lower Thoracic
0.778756422	1.176156955	0.75	0.625	1	SEMA6C	ATF3_Cervical_vs_Lower Thoracic
0.77876517	0.283792966	0.25	0.188	1	TNNC2	ATF3_Cervical_vs_Lower Thoracic
0.778765586	1.661831264	0.5	0.438	1	MAN1A1	ATF3_Cervical_vs_Lower Thoracic
0.778796059	0.793549123	0.5	0.438	1	PIGA	ATF3_Cervical_vs_Lower Thoracic
0.778870863	1.043068722	0.5	0.438	1	GREM2	ATF3_Cervical_vs_Lower Thoracic
0.778965854	0	0.25	0.125	1	RFPL1	ATF3_Cervical_vs_Lower Thoracic
0.778975636	1.076961982	0.75	0.625	1	CUL7	ATF3_Cervical_vs_Lower Thoracic
0.77898205	1.262012486	1	0.938	1	MAP6	ATF3_Cervical_vs_Lower Thoracic
0.778991965	0.325095374	0.5	0.5	1	IFIT1	ATF3_Cervical_vs_Lower Thoracic
0.77924374	1.4639471	0.5	0.5	1	GIN1	ATF3_Cervical_vs_Lower Thoracic
0.779284342	1.59724083	0.5	0.688	1	COA6	ATF3_Cervical_vs_Lower Thoracic
0.779285256	-0.247927513	0	0.188	1	GASAL1	ATF3_Cervical_vs_Lower Thoracic
0.779285256	-0.247927513	0	0.188	1	H2BC18	ATF3_Cervical_vs_Lower Thoracic
0.779285256	-0.247927513	0	0.188	1	RPS12P26	ATF3_Cervical_vs_Lower Thoracic
0.779285256	-0.247927513	0	0.188	1	ELAVL4-AS1	ATF3_Cervical_vs_Lower Thoracic
0.779285256	-0.247927513	0	0.188	1	NPM1P41	ATF3_Cervical_vs_Lower Thoracic
0.779285256	-0.247927513	0	0.188	1	PSMC1P9	ATF3_Cervical_vs_Lower Thoracic
0.779285256	-0.247927513	0	0.188	1	KIAA1143P1	ATF3_Cervical_vs_Lower Thoracic
0.779597567	1.673076995	0.5	0.688	1	PHLDA1	ATF3_Cervical_vs_Lower Thoracic
0.779637848	0.358453971	0.5	0.312	1	GATD3	ATF3_Cervical_vs_Lower Thoracic
0.77966482	1.490253917	1	0.875	1	EPS15L1	ATF3_Cervical_vs_Lower Thoracic
0.779726585	1.125530882	0.5	0.438	1	AHCTF1	ATF3_Cervical_vs_Lower Thoracic
0.779767136	1.278301162	1	0.938	1	TIMM23	ATF3_Cervical_vs_Lower Thoracic
0.779850038	1.478047297	0.75	0.625	1	THAP7	ATF3_Cervical_vs_Lower Thoracic
0.77991607	1.664815808	0.5	0.5	1	LDAH	ATF3_Cervical_vs_Lower Thoracic
0.779982089	0.371968777	0.5	0.25	1	DEPRECATED-ENSG00000242866	ATF3_Cervical_vs_Lower Thoracic
0.780017113	1.571156701	0.5	0.5	1	PLEKHF2	ATF3_Cervical_vs_Lower Thoracic
0.78006194	1.443606651	1	0.688	1	KRI1	ATF3_Cervical_vs_Lower Thoracic
0.780080693	-0.169925001	0	0.125	1	LINC01562	ATF3_Cervical_vs_Lower Thoracic
0.780080693	-0.169925001	0	0.125	1	IQCJ-SCHIP1	ATF3_Cervical_vs_Lower Thoracic
0.780080693	-0.169925001	0	0.125	1	IFNG-AS1	ATF3_Cervical_vs_Lower Thoracic
0.780080693	-0.169925001	0	0.125	1	BEAN1-AS1	ATF3_Cervical_vs_Lower Thoracic
0.780080693	-0.169925001	0	0.125	1	RASGRF2-AS1	ATF3_Cervical_vs_Lower Thoracic
0.780080693	-0.169925001	0	0.125	1	LINC00702	ATF3_Cervical_vs_Lower Thoracic
0.780080693	-0.169925001	0	0.125	1	LINC01248	ATF3_Cervical_vs_Lower Thoracic
0.780080693	-0.169925001	0	0.125	1	RAB41	ATF3_Cervical_vs_Lower Thoracic
0.780080693	-0.169925001	0	0.125	1	RNU4-82P	ATF3_Cervical_vs_Lower Thoracic
0.780080693	-0.169925001	0	0.125	1	RPL23P8	ATF3_Cervical_vs_Lower Thoracic
0.780080693	-0.169925001	0	0.125	1	NDUFB9P2	ATF3_Cervical_vs_Lower Thoracic
0.780080693	-0.169925001	0	0.125	1	RPL5P23	ATF3_Cervical_vs_Lower Thoracic
0.780080693	-0.169925001	0	0.125	1	RPS4XP6	ATF3_Cervical_vs_Lower Thoracic
0.780080693	-0.169925001	0	0.125	1	H3P14	ATF3_Cervical_vs_Lower Thoracic
0.780134498	0.234465254	0.75	0.5	1	AHRR	ATF3_Cervical_vs_Lower Thoracic
0.780201836	0.707218251	0.75	0.5	1	QSOX2	ATF3_Cervical_vs_Lower Thoracic
0.78022662	-0.169925001	0.25	0.25	1	CCNB2	ATF3_Cervical_vs_Lower Thoracic
0.780247052	1.180249531	1	0.875	1	EXOC8	ATF3_Cervical_vs_Lower Thoracic
0.780248593	-0.247927513	0	0.125	1	PCAT6	ATF3_Cervical_vs_Lower Thoracic
0.780248593	-0.247927513	0	0.125	1	INSL6	ATF3_Cervical_vs_Lower Thoracic
0.780248593	-0.247927513	0	0.125	1	CYYR1-AS1	ATF3_Cervical_vs_Lower Thoracic
0.780248593	-0.247927513	0	0.125	1	C22orf15	ATF3_Cervical_vs_Lower Thoracic
0.780248593	-0.247927513	0	0.125	1	FKBP9P1	ATF3_Cervical_vs_Lower Thoracic
0.780248593	-0.247927513	0	0.125	1	SMG1P4	ATF3_Cervical_vs_Lower Thoracic
0.780248593	-0.247927513	0	0.125	1	OR5G5P	ATF3_Cervical_vs_Lower Thoracic
0.780248593	-0.247927513	0	0.125	1	SMC3P1	ATF3_Cervical_vs_Lower Thoracic
0.780248593	-0.247927513	0	0.125	1	TMPRSS11CP	ATF3_Cervical_vs_Lower Thoracic
0.780248593	-0.247927513	0	0.125	1	HIVEP2-DT	ATF3_Cervical_vs_Lower Thoracic
0.780248593	-0.247927513	0	0.125	1	CNN3-DT	ATF3_Cervical_vs_Lower Thoracic
0.780248593	-0.247927513	0	0.125	1	KCNH7-AS1	ATF3_Cervical_vs_Lower Thoracic
0.780248593	-0.247927513	0	0.125	1	RPL36AP21	ATF3_Cervical_vs_Lower Thoracic
0.780248593	-0.247927513	0	0.125	1	RPL5P1	ATF3_Cervical_vs_Lower Thoracic
0.780248593	-0.247927513	0	0.125	1	ATP5F1AP3	ATF3_Cervical_vs_Lower Thoracic
0.780248593	-0.247927513	0	0.125	1	MTATP6P2	ATF3_Cervical_vs_Lower Thoracic
0.780248593	-0.247927513	0	0.125	1	H2AC14	ATF3_Cervical_vs_Lower Thoracic
0.780262229	1.580774704	0.5	0.438	1	SMOX	ATF3_Cervical_vs_Lower Thoracic
0.780273944	0.125530882	0.25	0.188	1	ANKRD33	ATF3_Cervical_vs_Lower Thoracic
0.780286073	0.505235308	0.5	0.312	1	ZNF467	ATF3_Cervical_vs_Lower Thoracic
0.780475331	1.123871658	0.75	0.562	1	TCTN3	ATF3_Cervical_vs_Lower Thoracic
0.780508116	0.787006277	0.5	0.438	1	ZNF891	ATF3_Cervical_vs_Lower Thoracic
0.78051421	1.142019005	0.5	0.5	1	CCHCR1	ATF3_Cervical_vs_Lower Thoracic
0.780568654	0.607682577	0.5	0.188	1	RNF32	ATF3_Cervical_vs_Lower Thoracic
0.780605878	1.955605881	0.5	0.312	1	ITGA10	ATF3_Cervical_vs_Lower Thoracic
0.780607735	-0.392317423	0	0.125	1	GHSR	ATF3_Cervical_vs_Lower Thoracic
0.780620545	1.150025444	0.75	0.812	1	LSM14B	ATF3_Cervical_vs_Lower Thoracic
0.780720786	-0.550197083	0.25	0.188	1	COL22A1	ATF3_Cervical_vs_Lower Thoracic
0.780744078	1.215728691	0.75	0.438	1	ATAD3A	ATF3_Cervical_vs_Lower Thoracic
0.780747359	1.331843564	0.5	0.562	1	STK10	ATF3_Cervical_vs_Lower Thoracic
0.780802887	0.736965594	0.5	0.312	1	DNALI1	ATF3_Cervical_vs_Lower Thoracic
0.780965556	0.245112498	0.5	0.25	1	CCR6	ATF3_Cervical_vs_Lower Thoracic
0.781011566	-0.137503524	0.25	0.188	1	FCGR1A	ATF3_Cervical_vs_Lower Thoracic
0.781145545	1.218640286	0.5	0.438	1	FAM83F	ATF3_Cervical_vs_Lower Thoracic
0.781145879	1.722466024	0.5	0.438	1	PER2	ATF3_Cervical_vs_Lower Thoracic
0.781208113	0.935869663	1	0.875	1	ORMDL2	ATF3_Cervical_vs_Lower Thoracic
0.781235942	1.197446064	0.5	0.625	1	FOXP4	ATF3_Cervical_vs_Lower Thoracic
0.781254352	-0.201633861	0.25	0.25	1	FOXP3	ATF3_Cervical_vs_Lower Thoracic
0.781369561	0.925999419	0.5	0.562	1	CDC42EP4	ATF3_Cervical_vs_Lower Thoracic
0.781389048	1.119415167	0.75	0.688	1	DRAM2	ATF3_Cervical_vs_Lower Thoracic
0.781534632	1.03058832	0.75	0.75	1	ZDHHC7	ATF3_Cervical_vs_Lower Thoracic
0.781540925	1.442943496	0.75	0.688	1	OARD1	ATF3_Cervical_vs_Lower Thoracic
0.781565367	-0.201633861	0.25	0.188	1	IZUMO2	ATF3_Cervical_vs_Lower Thoracic
0.781631149	0.646363045	0.5	0.188	1	NKX6-2	ATF3_Cervical_vs_Lower Thoracic
0.781636548	0.957564734	1	0.562	1	CYBC1	ATF3_Cervical_vs_Lower Thoracic
0.781690345	1.266174113	0.75	0.562	1	RNF144B	ATF3_Cervical_vs_Lower Thoracic
0.781719512	1.327403225	0.75	0.938	1	PAQR3	ATF3_Cervical_vs_Lower Thoracic
0.781741033	1.891475543	0.5	0.25	1	PKDCC	ATF3_Cervical_vs_Lower Thoracic
0.781761219	-0.137503524	0.5	0.25	1	POLR1H	ATF3_Cervical_vs_Lower Thoracic
0.781799579	1.213403638	0.75	0.812	1	PRXL2B	ATF3_Cervical_vs_Lower Thoracic
0.781839342	1.957355663	0.75	0.75	1	SLC4A4	ATF3_Cervical_vs_Lower Thoracic
0.781863307	0.283792966	0.5	0.312	1	TRIM7	ATF3_Cervical_vs_Lower Thoracic
0.781874523	-0.247927513	0	0.188	1	TEX54	ATF3_Cervical_vs_Lower Thoracic
0.781889808	0.234465254	0.25	0.062	1	ZBP1	ATF3_Cervical_vs_Lower Thoracic
0.781889808	0.234465254	0.25	0.062	1	DEPRECATED-ENSG00000141437	ATF3_Cervical_vs_Lower Thoracic
0.781939237	1.231325546	0.5	0.375	1	PHKA2	ATF3_Cervical_vs_Lower Thoracic
0.782011555	1.32365484	0.75	0.812	1	ZNF655	ATF3_Cervical_vs_Lower Thoracic
0.782306631	0.755196331	1	0.562	1	C1orf35	ATF3_Cervical_vs_Lower Thoracic
0.782317902	1.351843673	0.75	0.562	1	ADSL	ATF3_Cervical_vs_Lower Thoracic
0.782360555	1.874469118	0.5	0.312	1	SULF1	ATF3_Cervical_vs_Lower Thoracic
0.782460897	0.752072487	0.5	0.312	1	TMEM79	ATF3_Cervical_vs_Lower Thoracic
0.782472719	1.823122238	0.5	0.625	1	TRIP10	ATF3_Cervical_vs_Lower Thoracic
0.782529665	0.074000581	0.25	0.125	1	FMO1	ATF3_Cervical_vs_Lower Thoracic
0.782550357	0.688055994	0.5	0.625	1	FARP1	ATF3_Cervical_vs_Lower Thoracic
0.782573457	-0.392317423	0	0.125	1	PGLYRP4	ATF3_Cervical_vs_Lower Thoracic
0.782658747	-0.247927513	0	0.188	1	LINC02694	ATF3_Cervical_vs_Lower Thoracic
0.782689515	1.537028024	0.5	0.5	1	RTN4IP1	ATF3_Cervical_vs_Lower Thoracic
0.782696871	0.817521948	0.75	0.562	1	SLC12A9	ATF3_Cervical_vs_Lower Thoracic
0.78270161	1.695145418	0.5	0.562	1	CCDC125	ATF3_Cervical_vs_Lower Thoracic
0.782859807	0.830074999	0.5	0.125	1	GABRD	ATF3_Cervical_vs_Lower Thoracic
0.78288879	1.559427409	0.75	0.312	1	CCDC74A	ATF3_Cervical_vs_Lower Thoracic
0.782912801	1.522678222	0.5	0.562	1	MPLKIP	ATF3_Cervical_vs_Lower Thoracic
0.782992807	0.415037499	0.5	0.25	1	IQGAP2	ATF3_Cervical_vs_Lower Thoracic
0.783080149	1.814444347	0.5	0.375	1	C6orf163	ATF3_Cervical_vs_Lower Thoracic
0.783184272	1.050626073	0.5	0.438	1	ZNF540	ATF3_Cervical_vs_Lower Thoracic
0.783197183	1.200750128	1	0.75	1	MALSU1	ATF3_Cervical_vs_Lower Thoracic
0.783235543	0.074000581	0.25	0.062	1	C3orf49	ATF3_Cervical_vs_Lower Thoracic
0.78324923	0.726077278	0.75	0.5	1	UBN1	ATF3_Cervical_vs_Lower Thoracic
0.783276511	0.759948912	0.75	0.688	1	MSH3	ATF3_Cervical_vs_Lower Thoracic
0.78331095	0.415037499	0.25	0.125	1	HHIP	ATF3_Cervical_vs_Lower Thoracic
0.783506274	0.074000581	0.25	0.125	1	GNG8	ATF3_Cervical_vs_Lower Thoracic
0.783530622	0.63076619	0.25	0.188	1	EPSTI1	ATF3_Cervical_vs_Lower Thoracic
0.783626054	1.443606651	0.75	0.75	1	ECHDC1	ATF3_Cervical_vs_Lower Thoracic
0.783668842	1.565062943	0.75	0.438	1	DEPRECATED-ENSG00000172977	ATF3_Cervical_vs_Lower Thoracic
0.783737372	1.609359155	0.5	0.312	1	EGFL8	ATF3_Cervical_vs_Lower Thoracic
0.783799086	3.387023123	0.5	0.25	1	FAM192A	ATF3_Cervical_vs_Lower Thoracic
0.783815264	0.35614381	0.5	0.188	1	ABCC3	ATF3_Cervical_vs_Lower Thoracic
0.783867622	0.810175441	1	0.5	1	DDX20	ATF3_Cervical_vs_Lower Thoracic
0.783910543	1.471071534	0.75	0.688	1	TMEM198	ATF3_Cervical_vs_Lower Thoracic
0.783924576	1.69743723	0.5	0.375	1	MDM1	ATF3_Cervical_vs_Lower Thoracic
0.783986563	0.839535328	0.75	0.75	1	TRIM67	ATF3_Cervical_vs_Lower Thoracic
0.784129727	0.061400545	0.5	0.25	1	TIGD1	ATF3_Cervical_vs_Lower Thoracic
0.784266976	1.251184688	1	0.875	1	NXPE3	ATF3_Cervical_vs_Lower Thoracic
0.784324852	0.362570079	0.5	0.25	1	CASP8	ATF3_Cervical_vs_Lower Thoracic
0.78434175	0	0.25	0.125	1	WT1	ATF3_Cervical_vs_Lower Thoracic
0.784347951	1.597273919	1	0.812	1	CIC	ATF3_Cervical_vs_Lower Thoracic
0.784408033	1.293731203	0.5	0.5	1	GUCY1A2	ATF3_Cervical_vs_Lower Thoracic
0.784416476	1	0.5	0.375	1	ATG16L2	ATF3_Cervical_vs_Lower Thoracic
0.784455326	-0.247927513	0	0.188	1	RHBDL2	ATF3_Cervical_vs_Lower Thoracic
0.784574308	1.172467196	0.75	0.812	1	NUMB	ATF3_Cervical_vs_Lower Thoracic
0.78461271	-0.247927513	0	0.188	1	AQP5	ATF3_Cervical_vs_Lower Thoracic
0.784663513	0.728697978	0.5	0.5	1	ZFYVE26	ATF3_Cervical_vs_Lower Thoracic
0.784678115	3.700439718	0.75	0.25	1	TSTA3	ATF3_Cervical_vs_Lower Thoracic
0.784707254	1.623436649	0.75	0.5	1	NCAPD2	ATF3_Cervical_vs_Lower Thoracic
0.784717012	1.423970624	0.75	0.688	1	COQ9	ATF3_Cervical_vs_Lower Thoracic
0.784734773	0.514573173	0.5	0.375	1	MAP7D3	ATF3_Cervical_vs_Lower Thoracic
0.784761933	1.560642822	1	0.875	1	SUDS3	ATF3_Cervical_vs_Lower Thoracic
0.784787066	-0.247927513	0	0.188	1	CMKLR2	ATF3_Cervical_vs_Lower Thoracic
0.784791719	1.26571849	1	0.875	1	NUMBL	ATF3_Cervical_vs_Lower Thoracic
0.784846703	1.545687352	0.5	0.75	1	EPB41L2	ATF3_Cervical_vs_Lower Thoracic
0.785023171	1.235331477	0.75	0.812	1	MAPK11	ATF3_Cervical_vs_Lower Thoracic
0.785044073	1.700439718	0.5	0	1	CCDC151	ATF3_Cervical_vs_Lower Thoracic
0.785053001	0.644905041	1	0.5	1	ZDHHC15	ATF3_Cervical_vs_Lower Thoracic
0.785054272	1.113656782	0.5	0.438	1	GLT8D2	ATF3_Cervical_vs_Lower Thoracic
0.785062408	1.916168409	0.75	0.625	1	JHY	ATF3_Cervical_vs_Lower Thoracic
0.785150607	1.80240004	0.75	0.625	1	SLC25A33	ATF3_Cervical_vs_Lower Thoracic
0.785163899	-0.201633861	0.25	0.188	1	XRCC2	ATF3_Cervical_vs_Lower Thoracic
0.785244656	1.52466199	1	0.812	1	ELOF1	ATF3_Cervical_vs_Lower Thoracic
0.785307791	1.415037499	0.75	0.312	1	MMACHC	ATF3_Cervical_vs_Lower Thoracic
0.785309973	1.365284464	0.75	0.562	1	XKR7	ATF3_Cervical_vs_Lower Thoracic
0.785460223	1.112926442	0.75	0.812	1	MLEC	ATF3_Cervical_vs_Lower Thoracic
0.78546987	0.846649223	0.75	0.688	1	WNT9A	ATF3_Cervical_vs_Lower Thoracic
0.785491388	-0.247927513	0	0.188	1	H4C11	ATF3_Cervical_vs_Lower Thoracic
0.785502664	0.68363143	1	0.75	1	ANKH	ATF3_Cervical_vs_Lower Thoracic
0.785565803	1.169925001	0.5	0.562	1	MAMSTR	ATF3_Cervical_vs_Lower Thoracic
0.785615959	-0.321928095	0	0.125	1	SH2D3A	ATF3_Cervical_vs_Lower Thoracic
0.785615959	-0.321928095	0	0.125	1	CCDC201	ATF3_Cervical_vs_Lower Thoracic
0.785857887	-0.137503524	0.25	0.125	1	SIM2	ATF3_Cervical_vs_Lower Thoracic
0.785898315	1.346175641	0.75	0.812	1	PDE10A	ATF3_Cervical_vs_Lower Thoracic
0.785976536	-0.247927513	0	0.125	1	OR2M2	ATF3_Cervical_vs_Lower Thoracic
0.785991662	0.900464326	0.5	0.375	1	LRRC45	ATF3_Cervical_vs_Lower Thoracic
0.786137597	0.767506989	1	0.938	1	PALM	ATF3_Cervical_vs_Lower Thoracic
0.786137997	1.285621091	0.75	0.875	1	HEXA	ATF3_Cervical_vs_Lower Thoracic
0.786164198	1.169925001	0.5	0.438	1	IMPG2	ATF3_Cervical_vs_Lower Thoracic
0.786174325	0.074000581	0.25	0.125	1	SLC5A8	ATF3_Cervical_vs_Lower Thoracic
0.786201398	0.807354922	0.5	0.312	1	LOXL3	ATF3_Cervical_vs_Lower Thoracic
0.786208101	0.910018633	0.75	0.75	1	PIK3CA	ATF3_Cervical_vs_Lower Thoracic
0.786304717	0.607682577	0.5	0.25	1	PIK3AP1	ATF3_Cervical_vs_Lower Thoracic
0.786352388	-1.058893689	0.5	0.188	1	COL6A6	ATF3_Cervical_vs_Lower Thoracic
0.786361319	1.824913293	0.5	0.25	1	ACADL	ATF3_Cervical_vs_Lower Thoracic
0.786363487	1.284863771	1	0.75	1	ERI3	ATF3_Cervical_vs_Lower Thoracic
0.786411727	1.440572591	0.5	0.312	1	AURKA	ATF3_Cervical_vs_Lower Thoracic
0.78647711	0.656045599	0.5	0.312	1	CFAP44	ATF3_Cervical_vs_Lower Thoracic
0.786578786	1.123951577	1	0.812	1	CCDC47	ATF3_Cervical_vs_Lower Thoracic
0.786603161	1.043068722	0.5	0.438	1	DSCC1	ATF3_Cervical_vs_Lower Thoracic
0.78664125	1.04580369	0.5	0.375	1	CRB1	ATF3_Cervical_vs_Lower Thoracic
0.786642969	1.452512205	0.75	0.75	1	KSR1	ATF3_Cervical_vs_Lower Thoracic
0.786657719	0.955605881	0.5	0.375	1	INTS6L	ATF3_Cervical_vs_Lower Thoracic
0.786665888	1.088484942	1	0.688	1	NUTF2	ATF3_Cervical_vs_Lower Thoracic
0.786687721	1.7696	0.75	0.812	1	BDH1	ATF3_Cervical_vs_Lower Thoracic
0.786751935	1.168122759	0.75	0.688	1	STX10	ATF3_Cervical_vs_Lower Thoracic
0.786801873	1.216095183	1	0.75	1	TUBG2	ATF3_Cervical_vs_Lower Thoracic
0.786810382	-0.137503524	0.25	0.125	1	OSM	ATF3_Cervical_vs_Lower Thoracic
0.786858536	0.868506081	1	0.875	1	ITM2C	ATF3_Cervical_vs_Lower Thoracic
0.786885064	-0.321928095	0	0.125	1	LTB4R2	ATF3_Cervical_vs_Lower Thoracic
0.786976118	-0.169925001	0	0.125	1	NPSR1	ATF3_Cervical_vs_Lower Thoracic
0.786976118	-0.169925001	0	0.125	1	LIPI	ATF3_Cervical_vs_Lower Thoracic
0.787042626	1.30136823	1	0.938	1	ENTPD6	ATF3_Cervical_vs_Lower Thoracic
0.787097644	-0.201633861	0.25	0.25	1	DRD4	ATF3_Cervical_vs_Lower Thoracic
0.787131442	1.237039197	1	0.688	1	GCN1	ATF3_Cervical_vs_Lower Thoracic
0.787163433	0.830074999	0.5	0.5	1	WDR53	ATF3_Cervical_vs_Lower Thoracic
0.787195188	0.415037499	0.5	0.188	1	IL2RA	ATF3_Cervical_vs_Lower Thoracic
0.78720665	1.43005007	0.75	0.688	1	SVBP	ATF3_Cervical_vs_Lower Thoracic
0.78723623	0.906890596	0.75	0.312	1	CALN1	ATF3_Cervical_vs_Lower Thoracic
0.78726968	1.03170886	0.5	0.5	1	OSGIN1	ATF3_Cervical_vs_Lower Thoracic
0.787315274	1.069262662	0.75	0.688	1	HSF2	ATF3_Cervical_vs_Lower Thoracic
0.78738424	-0.459431619	0	0.188	1	GPD1	ATF3_Cervical_vs_Lower Thoracic
0.787395301	1.715791571	0.75	0.562	1	YPEL4	ATF3_Cervical_vs_Lower Thoracic
0.787425242	-0.459431619	0	0.188	1	GAB4	ATF3_Cervical_vs_Lower Thoracic
0.787454633	1.112474729	0.5	0.375	1	NEK11	ATF3_Cervical_vs_Lower Thoracic
0.787456897	-0.584962501	0	0.125	1	ENSG00000258472	ATF3_Cervical_vs_Lower Thoracic
0.78751703	-0.321928095	0	0.125	1	C20orf202	ATF3_Cervical_vs_Lower Thoracic
0.787538887	-0.584962501	0	0.125	1	ZAR1	ATF3_Cervical_vs_Lower Thoracic
0.78756341	-0.137503524	0.25	0.188	1	ABO	ATF3_Cervical_vs_Lower Thoracic
0.787589625	1.180572246	0.25	0.375	1	C19orf73	ATF3_Cervical_vs_Lower Thoracic
0.787603049	1.465663572	0.5	0.688	1	COBL	ATF3_Cervical_vs_Lower Thoracic
0.787687882	0.514573173	0.5	0.312	1	GCNA	ATF3_Cervical_vs_Lower Thoracic
0.787717519	1.203700266	1	0.688	1	FAM124A	ATF3_Cervical_vs_Lower Thoracic
0.787729731	1.099535674	0.5	0.312	1	CCDC122	ATF3_Cervical_vs_Lower Thoracic
0.787735766	1.376563351	0.5	0.5	1	CDH10	ATF3_Cervical_vs_Lower Thoracic
0.787826995	-0.169925001	0	0.125	1	RASAL1	ATF3_Cervical_vs_Lower Thoracic
0.787888931	1.480625841	0.75	0.5	1	ERCC5	ATF3_Cervical_vs_Lower Thoracic
0.787964363	1.406625259	0.5	0.688	1	GEMIN5	ATF3_Cervical_vs_Lower Thoracic
0.787985214	1.202913413	0.5	0.562	1	SLC4A7	ATF3_Cervical_vs_Lower Thoracic
0.788026924	1.394052474	0.75	0.812	1	TUT7	ATF3_Cervical_vs_Lower Thoracic
0.788111279	1.206450877	0.25	0.375	1	NPHS1	ATF3_Cervical_vs_Lower Thoracic
0.788129009	1.721698838	0.5	0.5	1	L2HGDH	ATF3_Cervical_vs_Lower Thoracic
0.788200275	1.018147347	0.75	0.625	1	PRMT7	ATF3_Cervical_vs_Lower Thoracic
0.788211394	0.944504887	0.75	0.625	1	ECD	ATF3_Cervical_vs_Lower Thoracic
0.788225118	1.122484007	0.5	0.5	1	CARMIL1	ATF3_Cervical_vs_Lower Thoracic
0.788276295	1.178092322	1	0.75	1	SLC35A5	ATF3_Cervical_vs_Lower Thoracic
0.788305513	2.184424571	0.75	0.375	1	PIK3R2	ATF3_Cervical_vs_Lower Thoracic
0.788365758	1	1	0.812	1	FAM168B	ATF3_Cervical_vs_Lower Thoracic
0.788410187	0.234465254	0.25	0.062	1	MRLN	ATF3_Cervical_vs_Lower Thoracic
0.788410187	0.234465254	0.25	0.062	1	SCEL	ATF3_Cervical_vs_Lower Thoracic
0.788410187	0.234465254	0.25	0.062	1	PDCL2	ATF3_Cervical_vs_Lower Thoracic
0.788410187	0.234465254	0.25	0.062	1	MSLN	ATF3_Cervical_vs_Lower Thoracic
0.788429879	0.490986353	0.5	0.312	1	CCDC102A	ATF3_Cervical_vs_Lower Thoracic
0.788524878	1.192645078	0.5	0.688	1	XRRA1	ATF3_Cervical_vs_Lower Thoracic
0.788556535	1.061400545	0.75	0.625	1	BRWD3	ATF3_Cervical_vs_Lower Thoracic
0.788589672	0.121306296	0.5	0.312	1	DEPRECATED-ENSG00000163191	ATF3_Cervical_vs_Lower Thoracic
0.7885977	1.155454519	0.5	0.688	1	MCM3AP	ATF3_Cervical_vs_Lower Thoracic
0.78871963	0.63076619	0.5	0.312	1	ANXA2R	ATF3_Cervical_vs_Lower Thoracic
0.788731489	-0.201633861	0.25	0.125	1	SERTM2	ATF3_Cervical_vs_Lower Thoracic
0.788755747	0.074000581	0.25	0.062	1	C1orf100	ATF3_Cervical_vs_Lower Thoracic
0.788819066	0.621488377	0.5	0.25	1	SPC25	ATF3_Cervical_vs_Lower Thoracic
0.788824726	-0.247927513	0	0.125	1	FLG	ATF3_Cervical_vs_Lower Thoracic
0.788824726	-0.247927513	0	0.125	1	PRICKLE2-AS3	ATF3_Cervical_vs_Lower Thoracic
0.788824726	-0.247927513	0	0.125	1	ROPN1B	ATF3_Cervical_vs_Lower Thoracic
0.788824726	-0.247927513	0	0.125	1	HCG25	ATF3_Cervical_vs_Lower Thoracic
0.788824726	-0.247927513	0	0.125	1	LINC00092	ATF3_Cervical_vs_Lower Thoracic
0.788824726	-0.247927513	0	0.125	1	DPH6-DT	ATF3_Cervical_vs_Lower Thoracic
0.788824726	-0.247927513	0	0.125	1	NOMO3	ATF3_Cervical_vs_Lower Thoracic
0.788824726	-0.247927513	0	0.125	1	LINC00526	ATF3_Cervical_vs_Lower Thoracic
0.788824726	-0.247927513	0	0.125	1	EIF2S3B	ATF3_Cervical_vs_Lower Thoracic
0.788824726	-0.247927513	0	0.125	1	CFHR1	ATF3_Cervical_vs_Lower Thoracic
0.788824726	-0.247927513	0	0.125	1	LINC01304	ATF3_Cervical_vs_Lower Thoracic
0.788824726	-0.247927513	0	0.125	1	HSD3BP4	ATF3_Cervical_vs_Lower Thoracic
0.788824726	-0.247927513	0	0.125	1	COX17P1	ATF3_Cervical_vs_Lower Thoracic
0.788824726	-0.247927513	0	0.125	1	MT-TC	ATF3_Cervical_vs_Lower Thoracic
0.788824726	-0.247927513	0	0.125	1	DDX18P3	ATF3_Cervical_vs_Lower Thoracic
0.788824726	-0.247927513	0	0.125	1	FKTN-AS1	ATF3_Cervical_vs_Lower Thoracic
0.788824726	-0.247927513	0	0.125	1	DCAF8-DT	ATF3_Cervical_vs_Lower Thoracic
0.788824726	-0.247927513	0	0.125	1	COL6A4P1	ATF3_Cervical_vs_Lower Thoracic
0.788824726	-0.247927513	0	0.125	1	EIF4A1P2	ATF3_Cervical_vs_Lower Thoracic
0.788824726	-0.247927513	0	0.125	1	RNU6ATAC39P	ATF3_Cervical_vs_Lower Thoracic
0.788824726	-0.247927513	0	0.125	1	RN7SL4P	ATF3_Cervical_vs_Lower Thoracic
0.788824726	-0.247927513	0	0.125	1	ZNF56P	ATF3_Cervical_vs_Lower Thoracic
0.788824726	-0.247927513	0	0.125	1	SLC41A3-AS1	ATF3_Cervical_vs_Lower Thoracic
0.788824726	-0.247927513	0	0.125	1	UBE2V1P1	ATF3_Cervical_vs_Lower Thoracic
0.788836534	1.306103128	0.5	0.562	1	SUGP1	ATF3_Cervical_vs_Lower Thoracic
0.788965221	0.563900885	0.5	0.25	1	PLGLB2	ATF3_Cervical_vs_Lower Thoracic
0.788992509	0.954676009	1	0.625	1	BANF1	ATF3_Cervical_vs_Lower Thoracic
0.788995574	1.497499659	0.75	0.688	1	MOB4	ATF3_Cervical_vs_Lower Thoracic
0.789079319	1.245652328	1	0.625	1	MTLN	ATF3_Cervical_vs_Lower Thoracic
0.789092823	1.231325546	0.5	0.5	1	PGBD4	ATF3_Cervical_vs_Lower Thoracic
0.789092986	0.192645078	0.25	0.125	1	ADAMTS12	ATF3_Cervical_vs_Lower Thoracic
0.789113524	0.985644707	0.5	0.562	1	MRTFB	ATF3_Cervical_vs_Lower Thoracic
0.789116881	1.115477217	1	0.75	1	ZDHHC8	ATF3_Cervical_vs_Lower Thoracic
0.789195096	0.798366139	0.5	0.438	1	TNFRSF19	ATF3_Cervical_vs_Lower Thoracic
0.789205369	0.415037499	0.25	0.188	1	CCNO	ATF3_Cervical_vs_Lower Thoracic
0.789255352	1.471450808	1	0.688	1	TMEM11	ATF3_Cervical_vs_Lower Thoracic
0.789280061	1.814586491	1	0.875	1	AGRN	ATF3_Cervical_vs_Lower Thoracic
0.789283987	-0.321928095	0	0.188	1	TPSD1	ATF3_Cervical_vs_Lower Thoracic
0.789289236	0.584962501	0.5	0.375	1	CCDC8	ATF3_Cervical_vs_Lower Thoracic
0.789317734	0.337034987	0.5	0.125	1	MFSD2B	ATF3_Cervical_vs_Lower Thoracic
0.789340053	1.526068812	0.5	0.438	1	ENKD1	ATF3_Cervical_vs_Lower Thoracic
0.789459596	0.299560282	0.25	0.25	1	ITIH1	ATF3_Cervical_vs_Lower Thoracic
0.789479042	0	0.5	0.25	1	FOXC1	ATF3_Cervical_vs_Lower Thoracic
0.789527525	-0.058893689	0.25	0.25	1	CYP4F11	ATF3_Cervical_vs_Lower Thoracic
0.789547074	1.102361718	1	0.812	1	B4GALNT1	ATF3_Cervical_vs_Lower Thoracic
0.789547817	0.857042046	1	0.75	1	SC5D	ATF3_Cervical_vs_Lower Thoracic
0.789563097	1.265096872	0.75	0.688	1	GSKIP	ATF3_Cervical_vs_Lower Thoracic
0.789605547	1.328142153	1	0.812	1	CERS6	ATF3_Cervical_vs_Lower Thoracic
0.789684007	-0.169925001	0	0.125	1	LAMTOR5-AS1	ATF3_Cervical_vs_Lower Thoracic
0.789684007	-0.169925001	0	0.125	1	COA6-AS1	ATF3_Cervical_vs_Lower Thoracic
0.789684007	-0.169925001	0	0.125	1	LINC02268	ATF3_Cervical_vs_Lower Thoracic
0.789684007	-0.169925001	0	0.125	1	LINC02112	ATF3_Cervical_vs_Lower Thoracic
0.789684007	-0.169925001	0	0.125	1	SH3TC2-DT	ATF3_Cervical_vs_Lower Thoracic
0.789684007	-0.169925001	0	0.125	1	CELF2-AS1	ATF3_Cervical_vs_Lower Thoracic
0.789684007	-0.169925001	0	0.125	1	SLC47A2	ATF3_Cervical_vs_Lower Thoracic
0.789684007	-0.169925001	0	0.125	1	ASIC4	ATF3_Cervical_vs_Lower Thoracic
0.789684007	-0.169925001	0	0.125	1	LINC02252	ATF3_Cervical_vs_Lower Thoracic
0.789684007	-0.169925001	0	0.125	1	CTCFL	ATF3_Cervical_vs_Lower Thoracic
0.789684007	-0.169925001	0	0.125	1	SERPINA6	ATF3_Cervical_vs_Lower Thoracic
0.789684007	-0.169925001	0	0.125	1	ZPR1P1	ATF3_Cervical_vs_Lower Thoracic
0.789684007	-0.169925001	0	0.125	1	FTH1P16	ATF3_Cervical_vs_Lower Thoracic
0.789684007	-0.169925001	0	0.125	1	UBE3AP2	ATF3_Cervical_vs_Lower Thoracic
0.789684007	-0.169925001	0	0.125	1	RPL4P5	ATF3_Cervical_vs_Lower Thoracic
0.789684007	-0.169925001	0	0.125	1	FBXW11P1	ATF3_Cervical_vs_Lower Thoracic
0.789684007	-0.169925001	0	0.125	1	RANP1	ATF3_Cervical_vs_Lower Thoracic
0.789684007	-0.169925001	0	0.125	1	MTATP8P1	ATF3_Cervical_vs_Lower Thoracic
0.789684007	-0.169925001	0	0.125	1	WHAMMP2	ATF3_Cervical_vs_Lower Thoracic
0.789684007	-0.169925001	0	0.125	1	RNU7-40P	ATF3_Cervical_vs_Lower Thoracic
0.789684007	-0.169925001	0	0.125	1	RPL7AP3	ATF3_Cervical_vs_Lower Thoracic
0.789684007	-0.169925001	0	0.125	1	AK4P1	ATF3_Cervical_vs_Lower Thoracic
0.789684007	-0.169925001	0	0.125	1	PTMAP11	ATF3_Cervical_vs_Lower Thoracic
0.789684007	-0.169925001	0	0.125	1	MTND4P35	ATF3_Cervical_vs_Lower Thoracic
0.789684007	-0.169925001	0	0.125	1	H3P8	ATF3_Cervical_vs_Lower Thoracic
0.789684007	-0.169925001	0	0.125	1	SPDYE19P	ATF3_Cervical_vs_Lower Thoracic
0.789692772	0.497499659	0.5	0.438	1	SLC25A30	ATF3_Cervical_vs_Lower Thoracic
0.789717012	-0.201633861	0.25	0.25	1	UGT3A2	ATF3_Cervical_vs_Lower Thoracic
0.789846869	-0.247927513	0	0.125	1	LINC00471	ATF3_Cervical_vs_Lower Thoracic
0.789846869	-0.247927513	0	0.125	1	LINC02224	ATF3_Cervical_vs_Lower Thoracic
0.789846869	-0.247927513	0	0.125	1	LINC00847	ATF3_Cervical_vs_Lower Thoracic
0.789846869	-0.247927513	0	0.125	1	GP1BA	ATF3_Cervical_vs_Lower Thoracic
0.789846869	-0.247927513	0	0.125	1	KLKP1	ATF3_Cervical_vs_Lower Thoracic
0.789846869	-0.247927513	0	0.125	1	HMGB3P6	ATF3_Cervical_vs_Lower Thoracic
0.789846869	-0.247927513	0	0.125	1	NDUFB1P2	ATF3_Cervical_vs_Lower Thoracic
0.789846869	-0.247927513	0	0.125	1	FAM151B-DT	ATF3_Cervical_vs_Lower Thoracic
0.789846869	-0.247927513	0	0.125	1	RNU6-367P	ATF3_Cervical_vs_Lower Thoracic
0.789846869	-0.247927513	0	0.125	1	RNY1P9	ATF3_Cervical_vs_Lower Thoracic
0.789846869	-0.247927513	0	0.125	1	SMIM14-DT	ATF3_Cervical_vs_Lower Thoracic
0.789846869	-0.247927513	0	0.125	1	BOLA2-SMG1P6	ATF3_Cervical_vs_Lower Thoracic
0.789870051	-0.169925001	0.25	0.125	1	EPGN	ATF3_Cervical_vs_Lower Thoracic
0.789956248	1.415037499	0.75	0.625	1	EPHX2	ATF3_Cervical_vs_Lower Thoracic
0.789962933	0	0.25	0.25	1	CYP2C19	ATF3_Cervical_vs_Lower Thoracic
0.789972383	-0.321928095	0	0.188	1	COL4A6	ATF3_Cervical_vs_Lower Thoracic
0.789978948	0.508146904	0.75	0.312	1	PROKR1	ATF3_Cervical_vs_Lower Thoracic
0.790025882	-0.169925001	0	0.125	1	POU1F1	ATF3_Cervical_vs_Lower Thoracic
0.790154237	1.087462841	0.5	0.562	1	LINS1	ATF3_Cervical_vs_Lower Thoracic
0.790161835	1.823122238	0.5	0.188	1	DEPRECATED-ENSG00000139318	ATF3_Cervical_vs_Lower Thoracic
0.790267548	-0.070389328	0.25	0.062	1	BCL2L15	ATF3_Cervical_vs_Lower Thoracic
0.790267548	-0.070389328	0.25	0.062	1	TREML2	ATF3_Cervical_vs_Lower Thoracic
0.790288513	2.115477217	0.5	0.188	1	ITGBL1	ATF3_Cervical_vs_Lower Thoracic
0.790364546	0.036525876	0.25	0.25	1	VCAM1	ATF3_Cervical_vs_Lower Thoracic
0.790392492	-0.321928095	0	0.188	1	REG1B	ATF3_Cervical_vs_Lower Thoracic
0.790418492	1.571906348	0.5	0.625	1	PDE4A	ATF3_Cervical_vs_Lower Thoracic
0.790436607	1.204013892	1	0.875	1	ATG4B	ATF3_Cervical_vs_Lower Thoracic
0.790477023	1.463400521	0.5	0.688	1	GUCD1	ATF3_Cervical_vs_Lower Thoracic
0.790481868	-0.058893689	0.25	0.188	1	OR2AK2	ATF3_Cervical_vs_Lower Thoracic
0.790496862	1.390834655	1	0.875	1	TBCB	ATF3_Cervical_vs_Lower Thoracic
0.790613232	1.211504105	0.5	0.75	1	GNL2	ATF3_Cervical_vs_Lower Thoracic
0.790634137	1.233287062	1	0.875	1	ATXN10	ATF3_Cervical_vs_Lower Thoracic
0.790649793	0.234465254	0.25	0.062	1	FAM183A	ATF3_Cervical_vs_Lower Thoracic
0.790649793	0.234465254	0.25	0.062	1	SIT1	ATF3_Cervical_vs_Lower Thoracic
0.790661366	0.900464326	0.75	0.625	1	CEP295	ATF3_Cervical_vs_Lower Thoracic
0.790666449	1.61533615	0.5	0.812	1	ZBTB17	ATF3_Cervical_vs_Lower Thoracic
0.790713373	-0.169925001	0	0.125	1	MR1	ATF3_Cervical_vs_Lower Thoracic
0.790713373	-0.169925001	0	0.125	1	SAG	ATF3_Cervical_vs_Lower Thoracic
0.790713373	-0.169925001	0	0.125	1	SAMMSON	ATF3_Cervical_vs_Lower Thoracic
0.790713373	-0.169925001	0	0.125	1	PSMB8-AS1	ATF3_Cervical_vs_Lower Thoracic
0.790713373	-0.169925001	0	0.125	1	LINC02649	ATF3_Cervical_vs_Lower Thoracic
0.790713373	-0.169925001	0	0.125	1	LINC02642	ATF3_Cervical_vs_Lower Thoracic
0.790713373	-0.169925001	0	0.125	1	NPFFR1	ATF3_Cervical_vs_Lower Thoracic
0.790713373	-0.169925001	0	0.125	1	RBFADN	ATF3_Cervical_vs_Lower Thoracic
0.790713373	-0.169925001	0	0.125	1	CR2	ATF3_Cervical_vs_Lower Thoracic
0.790713373	-0.169925001	0	0.125	1	LINC02577	ATF3_Cervical_vs_Lower Thoracic
0.790713373	-0.169925001	0	0.125	1	LINC02368	ATF3_Cervical_vs_Lower Thoracic
0.790713373	-0.169925001	0	0.125	1	OR5H1	ATF3_Cervical_vs_Lower Thoracic
0.790713373	-0.169925001	0	0.125	1	LINC02440	ATF3_Cervical_vs_Lower Thoracic
0.790713373	-0.169925001	0	0.125	1	MIR3667HG	ATF3_Cervical_vs_Lower Thoracic
0.790713373	-0.169925001	0	0.125	1	CFL1P2	ATF3_Cervical_vs_Lower Thoracic
0.790713373	-0.169925001	0	0.125	1	DENND10P1	ATF3_Cervical_vs_Lower Thoracic
0.790713373	-0.169925001	0	0.125	1	GEMIN8P4	ATF3_Cervical_vs_Lower Thoracic
0.790713373	-0.169925001	0	0.125	1	OR8B9P	ATF3_Cervical_vs_Lower Thoracic
0.790713373	-0.169925001	0	0.125	1	RPSAP8	ATF3_Cervical_vs_Lower Thoracic
0.790713373	-0.169925001	0	0.125	1	RPL13AP20	ATF3_Cervical_vs_Lower Thoracic
0.790713373	-0.169925001	0	0.125	1	HEY2-AS1	ATF3_Cervical_vs_Lower Thoracic
0.790713373	-0.169925001	0	0.125	1	RPL31P49	ATF3_Cervical_vs_Lower Thoracic
0.790713373	-0.169925001	0	0.125	1	RPSAP5	ATF3_Cervical_vs_Lower Thoracic
0.790713373	-0.169925001	0	0.125	1	DYNC1LI2-DT	ATF3_Cervical_vs_Lower Thoracic
0.790713373	-0.169925001	0	0.125	1	THBS4-AS1	ATF3_Cervical_vs_Lower Thoracic
0.790713373	-0.169925001	0	0.125	1	KBTBD11-AS1	ATF3_Cervical_vs_Lower Thoracic
0.790713373	-0.169925001	0	0.125	1	PTMAP15	ATF3_Cervical_vs_Lower Thoracic
0.790713373	-0.169925001	0	0.125	1	HERC2P10	ATF3_Cervical_vs_Lower Thoracic
0.790713373	-0.169925001	0	0.125	1	CD2AP-DT	ATF3_Cervical_vs_Lower Thoracic
0.790713373	-0.169925001	0	0.125	1	HMGB1P51	ATF3_Cervical_vs_Lower Thoracic
0.790797372	1.594743522	0.5	0.562	1	FRS2	ATF3_Cervical_vs_Lower Thoracic
0.790799083	0.362570079	0.5	0.312	1	BUB1	ATF3_Cervical_vs_Lower Thoracic
0.790807529	1.415037499	1	0.75	1	MYC	ATF3_Cervical_vs_Lower Thoracic
0.790825064	0.415037499	0.5	0.312	1	CPO	ATF3_Cervical_vs_Lower Thoracic
0.790884799	1.070389328	0.5	0.438	1	DHRS4L2	ATF3_Cervical_vs_Lower Thoracic
0.790905431	-0.321928095	0.25	0.188	1	POU3F3	ATF3_Cervical_vs_Lower Thoracic
0.790917523	0.970252657	0.75	0.562	1	OXSM	ATF3_Cervical_vs_Lower Thoracic
0.791033157	1.874137044	0.75	0.75	1	NCALD	ATF3_Cervical_vs_Lower Thoracic
0.791211343	0.748461233	0.75	0.5	1	BRINP2	ATF3_Cervical_vs_Lower Thoracic
0.791224491	1.018615678	0.5	0.562	1	WDSUB1	ATF3_Cervical_vs_Lower Thoracic
0.791418672	0.849757364	0.75	0.5	1	MANEA	ATF3_Cervical_vs_Lower Thoracic
0.791451575	1.809394067	1	0.875	1	FGF9	ATF3_Cervical_vs_Lower Thoracic
0.79156704	1.618129365	0.75	0.75	1	DNAJC24	ATF3_Cervical_vs_Lower Thoracic
0.791614532	0.125530882	0.25	0.188	1	EFHB	ATF3_Cervical_vs_Lower Thoracic
0.791647477	1.596328756	0.75	0.812	1	ZNRF1	ATF3_Cervical_vs_Lower Thoracic
0.79168029	0.607682577	0.75	0.188	1	KITLG	ATF3_Cervical_vs_Lower Thoracic
0.791710526	1.993427346	1	0.75	1	KLHDC3	ATF3_Cervical_vs_Lower Thoracic
0.791793476	1.415037499	0.75	0.625	1	SGCD	ATF3_Cervical_vs_Lower Thoracic
0.791794286	0.505235308	0.25	0.25	1	SPC24	ATF3_Cervical_vs_Lower Thoracic
0.791843244	0.658963082	0.5	0.25	1	ECHDC3	ATF3_Cervical_vs_Lower Thoracic
0.791864776	0.726981506	0.5	0.375	1	ACOX2	ATF3_Cervical_vs_Lower Thoracic
0.791894686	1.832543254	0.5	0.562	1	ZNF554	ATF3_Cervical_vs_Lower Thoracic
0.791908376	-0.169925001	0	0.125	1	SPDYE3	ATF3_Cervical_vs_Lower Thoracic
0.791908376	-0.169925001	0	0.125	1	PZP	ATF3_Cervical_vs_Lower Thoracic
0.791908376	-0.169925001	0	0.125	1	LINC00645	ATF3_Cervical_vs_Lower Thoracic
0.791908376	-0.169925001	0	0.125	1	LINC00683	ATF3_Cervical_vs_Lower Thoracic
0.791908376	-0.169925001	0	0.125	1	SMG1P5	ATF3_Cervical_vs_Lower Thoracic
0.791908376	-0.169925001	0	0.125	1	EEF1B2P6	ATF3_Cervical_vs_Lower Thoracic
0.791908376	-0.169925001	0	0.125	1	GNAQP1	ATF3_Cervical_vs_Lower Thoracic
0.791908376	-0.169925001	0	0.125	1	VN1R51P	ATF3_Cervical_vs_Lower Thoracic
0.791908376	-0.169925001	0	0.125	1	DYNLL1P7	ATF3_Cervical_vs_Lower Thoracic
0.791908376	-0.169925001	0	0.125	1	RPS29P16	ATF3_Cervical_vs_Lower Thoracic
0.791908376	-0.169925001	0	0.125	1	RPS27AP1	ATF3_Cervical_vs_Lower Thoracic
0.791908376	-0.169925001	0	0.125	1	FTH1P4	ATF3_Cervical_vs_Lower Thoracic
0.791908376	-0.169925001	0	0.125	1	UBA52P5	ATF3_Cervical_vs_Lower Thoracic
0.791908376	-0.169925001	0	0.125	1	MTND6P4	ATF3_Cervical_vs_Lower Thoracic
0.791908376	-0.169925001	0	0.125	1	MTND6P3	ATF3_Cervical_vs_Lower Thoracic
0.791908376	-0.169925001	0	0.125	1	UQCRB-AS1	ATF3_Cervical_vs_Lower Thoracic
0.791908376	-0.169925001	0	0.125	1	RPL7P20	ATF3_Cervical_vs_Lower Thoracic
0.791908376	-0.169925001	0	0.125	1	EMSY-DT	ATF3_Cervical_vs_Lower Thoracic
0.791908376	-0.169925001	0	0.125	1	HSPD1P4	ATF3_Cervical_vs_Lower Thoracic
0.791908376	-0.169925001	0	0.125	1	MIR4524B	ATF3_Cervical_vs_Lower Thoracic
0.791908376	-0.169925001	0	0.125	1	HSD17B1-AS1	ATF3_Cervical_vs_Lower Thoracic
0.791908376	-0.169925001	0	0.125	1	PFN1P2	ATF3_Cervical_vs_Lower Thoracic
0.791908376	-0.169925001	0	0.125	1	CSPG4P10	ATF3_Cervical_vs_Lower Thoracic
0.791908376	-0.169925001	0	0.125	1	STX17-DT	ATF3_Cervical_vs_Lower Thoracic
0.791908376	-0.169925001	0	0.125	1	NSFP1	ATF3_Cervical_vs_Lower Thoracic
0.79194725	0.074000581	0.25	0.125	1	FCGR1B	ATF3_Cervical_vs_Lower Thoracic
0.791954591	0.573735245	0.5	0.312	1	PCDHGA1	ATF3_Cervical_vs_Lower Thoracic
0.791999644	0.192645078	0.25	0.188	1	IL12RB2	ATF3_Cervical_vs_Lower Thoracic
0.792023681	1.019874635	1	0.938	1	PFKFB3	ATF3_Cervical_vs_Lower Thoracic
0.792023896	0.974464908	0.5	0.5	1	NEB	ATF3_Cervical_vs_Lower Thoracic
0.792106651	1.154100034	1	0.688	1	TMEM54	ATF3_Cervical_vs_Lower Thoracic
0.792164914	0.704544116	0.5	0.375	1	F2R	ATF3_Cervical_vs_Lower Thoracic
0.792196203	-0.247927513	0	0.125	1	OR52K2	ATF3_Cervical_vs_Lower Thoracic
0.792197566	2.121745272	0.5	0.312	1	PRX	ATF3_Cervical_vs_Lower Thoracic
0.792238583	-0.247927513	0	0.188	1	IL15	ATF3_Cervical_vs_Lower Thoracic
0.792238583	-0.247927513	0	0.188	1	HSF5	ATF3_Cervical_vs_Lower Thoracic
0.792238583	-0.247927513	0	0.188	1	OR4F21	ATF3_Cervical_vs_Lower Thoracic
0.792238583	-0.247927513	0	0.188	1	ARL14	ATF3_Cervical_vs_Lower Thoracic
0.79229021	0.337034987	0.5	0.125	1	KIF15	ATF3_Cervical_vs_Lower Thoracic
0.792418618	0.163498732	0.25	0.312	1	EGF	ATF3_Cervical_vs_Lower Thoracic
0.792512065	0.152003093	0.25	0.125	1	LGR6	ATF3_Cervical_vs_Lower Thoracic
0.792601671	0.7589919	0.5	0.375	1	GPR146	ATF3_Cervical_vs_Lower Thoracic
0.792603903	1.584962501	0.5	0	1	TCTEX1D1	ATF3_Cervical_vs_Lower Thoracic
0.792637831	0.973032952	0.75	0.625	1	YIPF6	ATF3_Cervical_vs_Lower Thoracic
0.792649	1.192645078	0.5	0.562	1	ZNF880	ATF3_Cervical_vs_Lower Thoracic
0.792655809	2.932885804	0.5	0.062	1	CELSR1	ATF3_Cervical_vs_Lower Thoracic
0.792658875	1.896261619	1	0.875	1	LUC7L	ATF3_Cervical_vs_Lower Thoracic
0.792758927	-0.247927513	0	0.125	1	LRRC38	ATF3_Cervical_vs_Lower Thoracic
0.792787191	-0.392317423	0	0.188	1	MOS	ATF3_Cervical_vs_Lower Thoracic
0.792815414	-0.523561956	0	0.125	1	NPPC	ATF3_Cervical_vs_Lower Thoracic
0.79287935	1.807354922	0.5	0.25	1	GGT5	ATF3_Cervical_vs_Lower Thoracic
0.792952034	-0.169925001	0	0.125	1	CCNT2-AS1	ATF3_Cervical_vs_Lower Thoracic
0.792952034	-0.169925001	0	0.125	1	LINC01324	ATF3_Cervical_vs_Lower Thoracic
0.792952034	-0.169925001	0	0.125	1	LINC01206	ATF3_Cervical_vs_Lower Thoracic
0.792952034	-0.169925001	0	0.125	1	SMN2	ATF3_Cervical_vs_Lower Thoracic
0.792952034	-0.169925001	0	0.125	1	SNHG4	ATF3_Cervical_vs_Lower Thoracic
0.792952034	-0.169925001	0	0.125	1	ZAN	ATF3_Cervical_vs_Lower Thoracic
0.792952034	-0.169925001	0	0.125	1	LINC00390	ATF3_Cervical_vs_Lower Thoracic
0.792952034	-0.169925001	0	0.125	1	LRRC37A	ATF3_Cervical_vs_Lower Thoracic
0.792952034	-0.169925001	0	0.125	1	PLAC4	ATF3_Cervical_vs_Lower Thoracic
0.792952034	-0.169925001	0	0.125	1	LINC01703	ATF3_Cervical_vs_Lower Thoracic
0.792952034	-0.169925001	0	0.125	1	ZNF426-DT	ATF3_Cervical_vs_Lower Thoracic
0.792952034	-0.169925001	0	0.125	1	OR4P4	ATF3_Cervical_vs_Lower Thoracic
0.792952034	-0.169925001	0	0.125	1	LINC01574	ATF3_Cervical_vs_Lower Thoracic
0.792952034	-0.169925001	0	0.125	1	SDHAP1	ATF3_Cervical_vs_Lower Thoracic
0.792952034	-0.169925001	0	0.125	1	RNY4P34	ATF3_Cervical_vs_Lower Thoracic
0.792952034	-0.169925001	0	0.125	1	HSP90AA5P	ATF3_Cervical_vs_Lower Thoracic
0.792952034	-0.169925001	0	0.125	1	TMX2P1	ATF3_Cervical_vs_Lower Thoracic
0.792952034	-0.169925001	0	0.125	1	RPS15AP1	ATF3_Cervical_vs_Lower Thoracic
0.792952034	-0.169925001	0	0.125	1	FMO9P	ATF3_Cervical_vs_Lower Thoracic
0.792952034	-0.169925001	0	0.125	1	PPIAP87	ATF3_Cervical_vs_Lower Thoracic
0.792952034	-0.169925001	0	0.125	1	TCAF1P1	ATF3_Cervical_vs_Lower Thoracic
0.792952034	-0.169925001	0	0.125	1	ANKRD18DP	ATF3_Cervical_vs_Lower Thoracic
0.792952034	-0.169925001	0	0.125	1	MUC12-AS1	ATF3_Cervical_vs_Lower Thoracic
0.792952034	-0.169925001	0	0.125	1	RPL21P44	ATF3_Cervical_vs_Lower Thoracic
0.792952034	-0.169925001	0	0.125	1	GOT2P2	ATF3_Cervical_vs_Lower Thoracic
0.792952034	-0.169925001	0	0.125	1	RPL7P44	ATF3_Cervical_vs_Lower Thoracic
0.792952034	-0.169925001	0	0.125	1	SLCO5A1-AS1	ATF3_Cervical_vs_Lower Thoracic
0.792952034	-0.169925001	0	0.125	1	GAPDHP76	ATF3_Cervical_vs_Lower Thoracic
0.792952034	-0.169925001	0	0.125	1	CBX3P3	ATF3_Cervical_vs_Lower Thoracic
0.792952034	-0.169925001	0	0.125	1	SALL4P7	ATF3_Cervical_vs_Lower Thoracic
0.792952034	-0.169925001	0	0.125	1	PIGHP1	ATF3_Cervical_vs_Lower Thoracic
0.792952034	-0.169925001	0	0.125	1	TWSG1-DT	ATF3_Cervical_vs_Lower Thoracic
0.792952034	-0.169925001	0	0.125	1	WDR45BP1	ATF3_Cervical_vs_Lower Thoracic
0.792952034	-0.169925001	0	0.125	1	MIR4664	ATF3_Cervical_vs_Lower Thoracic
0.792952034	-0.169925001	0	0.125	1	MICOS10P2	ATF3_Cervical_vs_Lower Thoracic
0.792952034	-0.169925001	0	0.125	1	PTPN20CP	ATF3_Cervical_vs_Lower Thoracic
0.792952034	-0.169925001	0	0.125	1	NDUFAF2P1	ATF3_Cervical_vs_Lower Thoracic
0.792952034	-0.169925001	0	0.125	1	SCARNA3	ATF3_Cervical_vs_Lower Thoracic
0.792952034	-0.169925001	0	0.125	1	RNY1P13	ATF3_Cervical_vs_Lower Thoracic
0.792952034	-0.169925001	0	0.125	1	ZBED9P1	ATF3_Cervical_vs_Lower Thoracic
0.792969609	0.601450624	0.5	0.438	1	COQ2	ATF3_Cervical_vs_Lower Thoracic
0.792978289	1.867362231	0.5	0.5	1	CEBPD	ATF3_Cervical_vs_Lower Thoracic
0.793078797	1.103093493	0.75	0.625	1	ZSCAN9	ATF3_Cervical_vs_Lower Thoracic
0.793104904	0.245112498	0.5	0.25	1	JAML	ATF3_Cervical_vs_Lower Thoracic
0.793159983	-0.247927513	0	0.125	1	TPH1	ATF3_Cervical_vs_Lower Thoracic
0.793235425	-0.321928095	0	0.125	1	GMNC	ATF3_Cervical_vs_Lower Thoracic
0.793268074	0.752072487	0.5	0.375	1	HTR6	ATF3_Cervical_vs_Lower Thoracic
0.793297387	1.515504645	1	0.875	1	RANGAP1	ATF3_Cervical_vs_Lower Thoracic
0.793344475	-0.070389328	0.25	0.25	1	TTK	ATF3_Cervical_vs_Lower Thoracic
0.793407101	0.061400545	0.25	0.25	1	RAD9B	ATF3_Cervical_vs_Lower Thoracic
0.793415	1.176877762	0.75	0.625	1	SETD1A	ATF3_Cervical_vs_Lower Thoracic
0.793426781	1.545434137	0.75	0.5	1	SIRT3	ATF3_Cervical_vs_Lower Thoracic
0.793534347	1.26693886	1	1	1	CPEB1	ATF3_Cervical_vs_Lower Thoracic
0.793541776	1.363590734	0.75	0.562	1	FURIN	ATF3_Cervical_vs_Lower Thoracic
0.793546534	0.371968777	0.5	0.312	1	STRC	ATF3_Cervical_vs_Lower Thoracic
0.79355611	1.10496956	0.5	0.375	1	LIPG	ATF3_Cervical_vs_Lower Thoracic
0.793558769	1	0.5	0.438	1	TEX9	ATF3_Cervical_vs_Lower Thoracic
0.793587397	0.552541023	0.5	0.375	1	CENPL	ATF3_Cervical_vs_Lower Thoracic
0.793704821	1.651513694	1	0.75	1	VTI1B	ATF3_Cervical_vs_Lower Thoracic
0.793722389	1.538095896	0.5	0.375	1	PCDHGB7	ATF3_Cervical_vs_Lower Thoracic
0.793852659	0.851136614	0.5	0.562	1	AP4E1	ATF3_Cervical_vs_Lower Thoracic
0.793903492	1.479167837	0.5	0.375	1	SCART1	ATF3_Cervical_vs_Lower Thoracic
0.793921891	1.742202243	0.5	0.25	1	DEPRECATED-ENSG00000157349	ATF3_Cervical_vs_Lower Thoracic
0.793990314	1.565597176	0.75	0.688	1	NOP53	ATF3_Cervical_vs_Lower Thoracic
0.794007167	0.752072487	0.5	0.125	1	TNFRSF10A	ATF3_Cervical_vs_Lower Thoracic
0.794034814	1.70997199	0.75	0.812	1	ACO2	ATF3_Cervical_vs_Lower Thoracic
0.794038	1.157541277	0.5	0.438	1	CXCL16	ATF3_Cervical_vs_Lower Thoracic
0.794092528	1.347923303	1	0.812	1	CHIC1	ATF3_Cervical_vs_Lower Thoracic
0.794321644	1.366127899	0.5	0.625	1	SETD7	ATF3_Cervical_vs_Lower Thoracic
0.794338199	1.287281952	0.5	0.688	1	C18orf21	ATF3_Cervical_vs_Lower Thoracic
0.794415513	1	0.25	0.312	1	SEMA3G	ATF3_Cervical_vs_Lower Thoracic
0.794439848	1.299560282	0.75	0.562	1	SWSAP1	ATF3_Cervical_vs_Lower Thoracic
0.794441931	0.882643049	1	0.625	1	GPAT3	ATF3_Cervical_vs_Lower Thoracic
0.794450376	1.074000581	0.5	0.625	1	MTM1	ATF3_Cervical_vs_Lower Thoracic
0.794543313	0.830074999	0.5	0.375	1	GLB1L	ATF3_Cervical_vs_Lower Thoracic
0.794568687	1.297904866	0.5	0.688	1	ALDH5A1	ATF3_Cervical_vs_Lower Thoracic
0.794605073	0.540568381	0.25	0.25	1	CCDC17	ATF3_Cervical_vs_Lower Thoracic
0.794677536	1.625508293	1	1	1	BICD1	ATF3_Cervical_vs_Lower Thoracic
0.794685538	-0.070389328	0.25	0.062	1	OR4S1	ATF3_Cervical_vs_Lower Thoracic
0.794699134	-0.392317423	0	0.188	1	KIF4A	ATF3_Cervical_vs_Lower Thoracic
0.794703566	0.308122295	0.5	0.312	1	ZNF19	ATF3_Cervical_vs_Lower Thoracic
0.794746415	1.668794092	0.5	0.312	1	KCNMB3	ATF3_Cervical_vs_Lower Thoracic
0.794748856	1.689467186	1	0.875	1	UQCR10	ATF3_Cervical_vs_Lower Thoracic
0.79475001	1.366943211	0.75	0.75	1	PPP6R3	ATF3_Cervical_vs_Lower Thoracic
0.794856109	1.036525876	0.75	0.375	1	TRIM66	ATF3_Cervical_vs_Lower Thoracic
0.794879851	0.798366139	0.5	0.25	1	ALK	ATF3_Cervical_vs_Lower Thoracic
0.794890231	0.637429921	0.5	0.438	1	CENATAC	ATF3_Cervical_vs_Lower Thoracic
0.794918308	-0.263034406	0.25	0.312	1	TRPM6	ATF3_Cervical_vs_Lower Thoracic
0.794932649	2.070389328	0.5	0.438	1	ZNF677	ATF3_Cervical_vs_Lower Thoracic
0.794962262	1.717469419	0.5	0.438	1	DEPRECATED-ENSG00000105701	ATF3_Cervical_vs_Lower Thoracic
0.795017845	1.339486466	0.5	0.688	1	KDM5A	ATF3_Cervical_vs_Lower Thoracic
0.795206317	1.054447784	0.75	0.438	1	THG1L	ATF3_Cervical_vs_Lower Thoracic
0.795231456	1.483959182	1	0.75	1	DPP7	ATF3_Cervical_vs_Lower Thoracic
0.795279444	1.733354341	0.75	0.688	1	PDP2	ATF3_Cervical_vs_Lower Thoracic
0.795283816	1.945552216	0.5	0.375	1	KIAA1755	ATF3_Cervical_vs_Lower Thoracic
0.795284736	0.678071905	0.5	0.312	1	CDKN2C	ATF3_Cervical_vs_Lower Thoracic
0.795307722	-0.137503524	0.25	0.188	1	CES5A	ATF3_Cervical_vs_Lower Thoracic
0.795312984	0.928050158	0.75	0.625	1	NUDT19	ATF3_Cervical_vs_Lower Thoracic
0.795313069	1.524159222	1	0.875	1	YTHDC2	ATF3_Cervical_vs_Lower Thoracic
0.795327608	1.535331733	0.5	0.438	1	INPPL1	ATF3_Cervical_vs_Lower Thoracic
0.795355284	1.495207848	0.75	0.875	1	NAA10	ATF3_Cervical_vs_Lower Thoracic
0.79537316	1.264396081	1	0.75	1	TMEM120B	ATF3_Cervical_vs_Lower Thoracic
0.795419843	0.163498732	0.25	0.188	1	CST7	ATF3_Cervical_vs_Lower Thoracic
0.795432469	-0.247927513	0	0.125	1	PRR16	ATF3_Cervical_vs_Lower Thoracic
0.795432469	-0.247927513	0	0.125	1	COX6A2	ATF3_Cervical_vs_Lower Thoracic
0.795509239	1.465342581	0.5	0.5	1	TTC8	ATF3_Cervical_vs_Lower Thoracic
0.795625912	0.485426827	0.5	0.25	1	FOXM1	ATF3_Cervical_vs_Lower Thoracic
0.795645219	1.130734477	0.75	0.75	1	CIAPIN1	ATF3_Cervical_vs_Lower Thoracic
0.795911108	0.125530882	0.25	0.188	1	DNAH6	ATF3_Cervical_vs_Lower Thoracic
0.795929402	1.360175564	1	0.875	1	TBC1D10B	ATF3_Cervical_vs_Lower Thoracic
0.79593685	-0.378511623	0.25	0.188	1	IL6	ATF3_Cervical_vs_Lower Thoracic
0.796041339	1.631848888	0.75	0.688	1	DENND6A	ATF3_Cervical_vs_Lower Thoracic
0.796042379	1.215428474	0.75	0.75	1	MICU2	ATF3_Cervical_vs_Lower Thoracic
0.796148273	1.258311996	0.5	0.75	1	RIC1	ATF3_Cervical_vs_Lower Thoracic
0.796191157	1.029146346	0.5	0.75	1	EVC	ATF3_Cervical_vs_Lower Thoracic
0.796199115	1.598901692	0.75	0.812	1	SRPK1	ATF3_Cervical_vs_Lower Thoracic
0.796220883	0.279836761	0.5	0.562	1	H1-10	ATF3_Cervical_vs_Lower Thoracic
0.79628246	-0.48112669	0.25	0.25	1	SKIC2	ATF3_Cervical_vs_Lower Thoracic
0.796369364	1.283247627	1	0.75	1	ACTR3B	ATF3_Cervical_vs_Lower Thoracic
0.796475119	0.952694285	0.5	0.312	1	DEPDC1B	ATF3_Cervical_vs_Lower Thoracic
0.796562549	-0.070389328	0.25	0.188	1	CYP39A1	ATF3_Cervical_vs_Lower Thoracic
0.796608501	-0.247927513	0	0.125	1	ARHGEF38	ATF3_Cervical_vs_Lower Thoracic
0.796668368	0.752072487	0.5	0.438	1	BLTP1	ATF3_Cervical_vs_Lower Thoracic
0.796701364	1.177586703	1	0.688	1	MMGT1	ATF3_Cervical_vs_Lower Thoracic
0.796742416	1.123988717	1	0.688	1	ANKRD13C	ATF3_Cervical_vs_Lower Thoracic
0.796772677	-0.137503524	0.25	0.188	1	ACTL7B	ATF3_Cervical_vs_Lower Thoracic
0.79677602	0.678071905	0.5	0.312	1	DEPRECATED-ENSG00000275464	ATF3_Cervical_vs_Lower Thoracic
0.796778315	1.074000581	0.5	0.375	1	CPT1B	ATF3_Cervical_vs_Lower Thoracic
0.796819722	1.181446871	0.5	0.562	1	TRIM25	ATF3_Cervical_vs_Lower Thoracic
0.796864156	1.171766348	0.75	0.562	1	GALE	ATF3_Cervical_vs_Lower Thoracic
0.796866592	0.152003093	0.25	0.125	1	HHLA2	ATF3_Cervical_vs_Lower Thoracic
0.796873314	1.314819862	1	0.938	1	RALGAPB	ATF3_Cervical_vs_Lower Thoracic
0.796970954	1	1	0.938	1	ACOT13	ATF3_Cervical_vs_Lower Thoracic
0.797008622	1.547487795	0.5	0.375	1	TXLNB	ATF3_Cervical_vs_Lower Thoracic
0.797067851	1.491776943	1	0.875	1	NT5C3B	ATF3_Cervical_vs_Lower Thoracic
0.797086301	1.024767905	1	1	1	ATP11B	ATF3_Cervical_vs_Lower Thoracic
0.797100032	-0.070389328	0.25	0.188	1	DEFB119	ATF3_Cervical_vs_Lower Thoracic
0.797140576	1.245112498	0.5	0.312	1	BMAL2	ATF3_Cervical_vs_Lower Thoracic
0.797179556	1.278535499	0.5	0.75	1	ZNF516	ATF3_Cervical_vs_Lower Thoracic
0.797195215	-0.152003093	0.5	0.188	1	ADRB2	ATF3_Cervical_vs_Lower Thoracic
0.797210197	1.436099115	0.75	0.625	1	IKZF4	ATF3_Cervical_vs_Lower Thoracic
0.797228155	0.966833136	0.5	0.375	1	ECRG4	ATF3_Cervical_vs_Lower Thoracic
0.797266818	0.367731785	0.5	0.25	1	NALF2	ATF3_Cervical_vs_Lower Thoracic
0.797341963	0.646363045	0.25	0.188	1	TAF7L	ATF3_Cervical_vs_Lower Thoracic
0.797364565	1.328622747	0.75	0.688	1	CEP57	ATF3_Cervical_vs_Lower Thoracic
0.797393258	0.689659879	0.5	0.562	1	LRRC3	ATF3_Cervical_vs_Lower Thoracic
0.797440931	1.0737712	1	0.812	1	MAST3	ATF3_Cervical_vs_Lower Thoracic
0.797461866	1	0.5	0.375	1	RECQL4	ATF3_Cervical_vs_Lower Thoracic
0.797476887	1.678071905	0.5	0.562	1	TTC12	ATF3_Cervical_vs_Lower Thoracic
0.797542515	0.222392421	0.25	0.25	1	ARHGEF15	ATF3_Cervical_vs_Lower Thoracic
0.797598046	1.905363126	0.5	0.625	1	TSGA10	ATF3_Cervical_vs_Lower Thoracic
0.797612134	0.945151523	1	0.812	1	IFNAR1	ATF3_Cervical_vs_Lower Thoracic
0.797682731	1.317740298	0.5	0.438	1	CD109	ATF3_Cervical_vs_Lower Thoracic
0.797697272	-0.169925001	0	0.125	1	C1QTNF7	ATF3_Cervical_vs_Lower Thoracic
0.797697272	-0.169925001	0	0.125	1	MICB	ATF3_Cervical_vs_Lower Thoracic
0.797697272	-0.169925001	0	0.125	1	CLEC12A	ATF3_Cervical_vs_Lower Thoracic
0.797697272	-0.169925001	0	0.125	1	ASCL2	ATF3_Cervical_vs_Lower Thoracic
0.797697272	-0.169925001	0	0.125	1	DEPRECATED-ENSG00000187048	ATF3_Cervical_vs_Lower Thoracic
0.797697272	-0.169925001	0	0.125	1	DEPRECATED-ENSG00000227471	ATF3_Cervical_vs_Lower Thoracic
0.797732592	1.263034406	0.75	0.688	1	POGK	ATF3_Cervical_vs_Lower Thoracic
0.797741193	-0.169925001	0	0.125	1	CHIT1	ATF3_Cervical_vs_Lower Thoracic
0.797741193	-0.169925001	0	0.125	1	GAS2L2	ATF3_Cervical_vs_Lower Thoracic
0.797741193	-0.169925001	0	0.125	1	CBLL2	ATF3_Cervical_vs_Lower Thoracic
0.797786276	0.347923303	0.25	0.188	1	EFCAB1	ATF3_Cervical_vs_Lower Thoracic
0.797807499	2.268488836	0.75	0.5	1	CNOT6L	ATF3_Cervical_vs_Lower Thoracic
0.797808057	0.95419631	1	0.688	1	NEPRO	ATF3_Cervical_vs_Lower Thoracic
0.797817983	-0.058893689	0.25	0.25	1	HBQ1	ATF3_Cervical_vs_Lower Thoracic
0.797840043	-0.070389328	0.25	0.125	1	CARD14	ATF3_Cervical_vs_Lower Thoracic
0.797851913	1.339486466	0.75	0.625	1	SLC41A1	ATF3_Cervical_vs_Lower Thoracic
0.797900353	1.431563396	1	0.938	1	FNBP1	ATF3_Cervical_vs_Lower Thoracic
0.798102969	-0.459431619	0	0.125	1	MSX1	ATF3_Cervical_vs_Lower Thoracic
0.798117382	2.087462841	0.25	0	1	TNFRSF11B	ATF3_Cervical_vs_Lower Thoracic
0.798124128	1.329705445	1	0.875	1	HSF1	ATF3_Cervical_vs_Lower Thoracic
0.798143153	1.27462238	0.75	0.5	1	PUS1	ATF3_Cervical_vs_Lower Thoracic
0.798164116	1.915731083	0.75	0.75	1	MTIF2	ATF3_Cervical_vs_Lower Thoracic
0.798166175	-0.321928095	0	0.125	1	PYHIN1	ATF3_Cervical_vs_Lower Thoracic
0.798208629	1.097297201	0.5	0.562	1	ABCB10	ATF3_Cervical_vs_Lower Thoracic
0.798234718	-0.459431619	0	0.125	1	ODF3L2	ATF3_Cervical_vs_Lower Thoracic
0.798254108	-0.321928095	0	0.188	1	CLEC5A	ATF3_Cervical_vs_Lower Thoracic
0.798348776	1.584962501	0.75	0.75	1	BICRAL	ATF3_Cervical_vs_Lower Thoracic
0.798356815	1.380031049	0.75	0.438	1	CCDC9	ATF3_Cervical_vs_Lower Thoracic
0.798382411	1.409423893	0.75	0.938	1	PTPRG	ATF3_Cervical_vs_Lower Thoracic
0.798395643	0	0.25	0.25	1	SLAMF7	ATF3_Cervical_vs_Lower Thoracic
0.798438626	0.967578522	0.5	0.375	1	NANP	ATF3_Cervical_vs_Lower Thoracic
0.79848307	1.131244533	0.5	0.438	1	MSI1	ATF3_Cervical_vs_Lower Thoracic
0.798517266	1.290515142	1	0.812	1	UBE2G1	ATF3_Cervical_vs_Lower Thoracic
0.798526663	1.629846749	1	0.875	1	TTC9	ATF3_Cervical_vs_Lower Thoracic
0.79853138	-0.070389328	0.25	0.188	1	PIK3CG	ATF3_Cervical_vs_Lower Thoracic
0.798606787	-0.169925001	0	0.125	1	VWA3B	ATF3_Cervical_vs_Lower Thoracic
0.798606787	-0.169925001	0	0.125	1	ZNF157	ATF3_Cervical_vs_Lower Thoracic
0.798606787	-0.169925001	0	0.125	1	ACSM2A	ATF3_Cervical_vs_Lower Thoracic
0.7986179	3.430634354	0.5	0.125	1	FOPNL	ATF3_Cervical_vs_Lower Thoracic
0.798650959	-0.169925001	0	0.125	1	MEX3A	ATF3_Cervical_vs_Lower Thoracic
0.798650959	-0.169925001	0	0.125	1	TRPV6	ATF3_Cervical_vs_Lower Thoracic
0.798650959	-0.169925001	0	0.125	1	BEST2	ATF3_Cervical_vs_Lower Thoracic
0.798665615	4.091147888	0.75	0.312	1	6-Mar	ATF3_Cervical_vs_Lower Thoracic
0.798667875	0.192645078	0.25	0.125	1	CES3	ATF3_Cervical_vs_Lower Thoracic
0.798671565	1.330148602	0.75	0.812	1	SGTB	ATF3_Cervical_vs_Lower Thoracic
0.798763591	-0.247927513	0	0.125	1	SLC18A2	ATF3_Cervical_vs_Lower Thoracic
0.798763591	-0.247927513	0	0.125	1	EVI2A	ATF3_Cervical_vs_Lower Thoracic
0.798763591	-0.247927513	0	0.125	1	LILRA6	ATF3_Cervical_vs_Lower Thoracic
0.798807729	-0.247927513	0	0.125	1	H2AC8	ATF3_Cervical_vs_Lower Thoracic
0.798844181	0.743660247	0.75	0.625	1	ZNF678	ATF3_Cervical_vs_Lower Thoracic
0.798908314	1.549557165	0.75	0.688	1	CYB5A	ATF3_Cervical_vs_Lower Thoracic
0.798985022	1.070803955	1	0.75	1	FUS	ATF3_Cervical_vs_Lower Thoracic
0.799071563	1.902702799	0.5	0.25	1	DEPRECATED-ENSG00000130021	ATF3_Cervical_vs_Lower Thoracic
0.799145233	1.722466024	0.5	0.438	1	TGFBR3	ATF3_Cervical_vs_Lower Thoracic
0.79919593	0.061400545	0.25	0.312	1	RAMACL	ATF3_Cervical_vs_Lower Thoracic
0.799345504	1.900464326	0.5	0.312	1	PLEKHH2	ATF3_Cervical_vs_Lower Thoracic
0.799364213	1.145850866	0.5	0.5	1	KRBOX4	ATF3_Cervical_vs_Lower Thoracic
0.79938451	1.369645596	0.5	0.625	1	SH3BP2	ATF3_Cervical_vs_Lower Thoracic
0.799450813	1.077404504	0.75	0.688	1	RMC1	ATF3_Cervical_vs_Lower Thoracic
0.799484908	1.362570079	0.5	0.375	1	LCAT	ATF3_Cervical_vs_Lower Thoracic
0.799499363	1.619968951	0.75	0.812	1	GLRX5	ATF3_Cervical_vs_Lower Thoracic
0.7995657	1.257797757	0.5	0.688	1	SENP7	ATF3_Cervical_vs_Lower Thoracic
0.799575416	1.624490865	0.5	0.438	1	FXYD1	ATF3_Cervical_vs_Lower Thoracic
0.799588878	1.326228232	0.75	0.875	1	TBC1D20	ATF3_Cervical_vs_Lower Thoracic
0.799597576	1.093109404	0.5	0.5	1	HARBI1	ATF3_Cervical_vs_Lower Thoracic
0.799609732	0.807354922	0.5	0	1	TFPI2	ATF3_Cervical_vs_Lower Thoracic
0.799636953	1.137503524	0.5	0.438	1	DNAJC9	ATF3_Cervical_vs_Lower Thoracic
0.799677614	1.16588862	1	0.875	1	DHX15	ATF3_Cervical_vs_Lower Thoracic
0.79970158	1.299560282	0.75	0.5	1	TRADD	ATF3_Cervical_vs_Lower Thoracic
0.799723351	1.118644496	0.5	0.25	1	PCSK4	ATF3_Cervical_vs_Lower Thoracic
0.799729615	1.309328058	0.75	0.438	1	SLC27A6	ATF3_Cervical_vs_Lower Thoracic
0.799730304	0.912537159	0.5	0.562	1	MAMLD1	ATF3_Cervical_vs_Lower Thoracic
0.799768098	1.610208452	0.75	0.875	1	ANKRD36C	ATF3_Cervical_vs_Lower Thoracic
0.799791685	1.231325546	0.5	0.5	1	CUX2	ATF3_Cervical_vs_Lower Thoracic
0.799857349	1.953457414	0.5	0.625	1	GPR153	ATF3_Cervical_vs_Lower Thoracic
0.799945942	1.863365308	0.75	0.625	1	MFSD14A	ATF3_Cervical_vs_Lower Thoracic
0.80006953	-0.070389328	0.25	0.25	1	NUAK2	ATF3_Cervical_vs_Lower Thoracic
0.800120204	1.605140383	0.75	0.438	1	CBS	ATF3_Cervical_vs_Lower Thoracic
0.80017488	1.108706259	0.75	0.75	1	SEC63	ATF3_Cervical_vs_Lower Thoracic
0.800198679	0.347923303	0.5	0.188	1	LCN6	ATF3_Cervical_vs_Lower Thoracic
0.80025574	-0.169925001	0	0.125	1	IL17C	ATF3_Cervical_vs_Lower Thoracic
0.80027887	-0.321928095	0	0.125	1	NAPSA	ATF3_Cervical_vs_Lower Thoracic
0.80027887	-0.321928095	0	0.125	1	LORICRIN	ATF3_Cervical_vs_Lower Thoracic
0.800314703	1.458106221	0.5	0.688	1	HSPBAP1	ATF3_Cervical_vs_Lower Thoracic
0.800331966	-0.432959407	0.25	0.062	1	C6orf141	ATF3_Cervical_vs_Lower Thoracic
0.800366781	0.074000581	0.25	0.188	1	BUB1B	ATF3_Cervical_vs_Lower Thoracic
0.800366887	0.652076697	0.5	0.312	1	TMEM216	ATF3_Cervical_vs_Lower Thoracic
0.800374528	1.196095678	1	0.875	1	OSBP	ATF3_Cervical_vs_Lower Thoracic
0.800425974	1.637429921	0.5	0.562	1	ADAMTS9	ATF3_Cervical_vs_Lower Thoracic
0.800503507	0.938599455	1	0.75	1	PRKCD	ATF3_Cervical_vs_Lower Thoracic
0.800570345	2.476438044	0.5	0.125	1	LRRC6	ATF3_Cervical_vs_Lower Thoracic
0.800604566	1.095798492	1	0.812	1	CDC25B	ATF3_Cervical_vs_Lower Thoracic
0.800789176	1.736965594	0.5	0.562	1	MIS18A	ATF3_Cervical_vs_Lower Thoracic
0.800812327	0.937821009	1	0.875	1	ATP6V1H	ATF3_Cervical_vs_Lower Thoracic
0.800832126	1.527247003	0.75	0.562	1	LIN52	ATF3_Cervical_vs_Lower Thoracic
0.800998142	0.865350473	0.5	0.438	1	TBC1D2B	ATF3_Cervical_vs_Lower Thoracic
0.801004017	-0.169925001	0	0.125	1	PPP1R17	ATF3_Cervical_vs_Lower Thoracic
0.801004017	-0.169925001	0	0.125	1	FCRL5	ATF3_Cervical_vs_Lower Thoracic
0.801100123	0.824150165	0.75	0.5	1	MED30	ATF3_Cervical_vs_Lower Thoracic
0.801121731	1.664757552	1	0.938	1	NDUFB8	ATF3_Cervical_vs_Lower Thoracic
0.801152457	0.074000581	0.25	0.125	1	FPR3	ATF3_Cervical_vs_Lower Thoracic
0.80119603	0.559427409	0.5	0.188	1	NAGS	ATF3_Cervical_vs_Lower Thoracic
0.801287991	-0.321928095	0	0.188	1	PLA1A	ATF3_Cervical_vs_Lower Thoracic
0.801287991	-0.321928095	0	0.188	1	GPHA2	ATF3_Cervical_vs_Lower Thoracic
0.801355374	-0.169925001	0	0.125	1	PPIAL4H	ATF3_Cervical_vs_Lower Thoracic
0.801368781	0.681392263	0.75	0.562	1	SDF2	ATF3_Cervical_vs_Lower Thoracic
0.801446068	0.163498732	0.5	0.25	1	DEPRECATED-ENSG00000147872	ATF3_Cervical_vs_Lower Thoracic
0.801496609	-0.070389328	0.25	0.125	1	ANGPTL8	ATF3_Cervical_vs_Lower Thoracic
0.801534529	-0.070389328	0.25	0.125	1	TSHR	ATF3_Cervical_vs_Lower Thoracic
0.801550745	1.272765944	0.5	0.75	1	CTPS1	ATF3_Cervical_vs_Lower Thoracic
0.801571423	1.227721925	0.75	0.625	1	PMS2	ATF3_Cervical_vs_Lower Thoracic
0.801593682	1.324572816	1	0.812	1	HSPH1	ATF3_Cervical_vs_Lower Thoracic
0.801642947	0.852442812	0.75	0.625	1	ANKRD26	ATF3_Cervical_vs_Lower Thoracic
0.801674024	0.815575429	0.75	0.312	1	ANG	ATF3_Cervical_vs_Lower Thoracic
0.801685241	1.032567862	1	0.75	1	PPIE	ATF3_Cervical_vs_Lower Thoracic
0.801706593	0.415037499	0.25	0.25	1	BAIAP3	ATF3_Cervical_vs_Lower Thoracic
0.801715167	1.387023123	0.5	0.312	1	CRIP1	ATF3_Cervical_vs_Lower Thoracic
0.80172791	0.837550119	1	0.875	1	NAGK	ATF3_Cervical_vs_Lower Thoracic
0.801771111	0.911713468	0.75	0.688	1	VWC2	ATF3_Cervical_vs_Lower Thoracic
0.801869234	0.621488377	0.5	0.312	1	TLR3	ATF3_Cervical_vs_Lower Thoracic
0.801904209	0.573735245	0.75	0.312	1	TEDC2	ATF3_Cervical_vs_Lower Thoracic
0.801977405	1.472752997	0.5	0.375	1	CFAP69	ATF3_Cervical_vs_Lower Thoracic
0.802041912	1.087462841	0.75	0.312	1	DEPRECATED-ENSG00000071564	ATF3_Cervical_vs_Lower Thoracic
0.802118208	0.933504588	0.5	0.562	1	MAP4K3	ATF3_Cervical_vs_Lower Thoracic
0.802258941	0	0.25	0.062	1	TMSB4Y	ATF3_Cervical_vs_Lower Thoracic
0.802261016	1.075288127	0.75	0.688	1	PNPLA7	ATF3_Cervical_vs_Lower Thoracic
0.802365094	0.955605881	0.75	0.25	1	TMEM265	ATF3_Cervical_vs_Lower Thoracic
0.802376063	0.362570079	0.25	0.375	1	PTER	ATF3_Cervical_vs_Lower Thoracic
0.802408584	0.905672617	1	0.75	1	LRRC75B	ATF3_Cervical_vs_Lower Thoracic
0.802436006	1.421826665	0.75	0.875	1	FDPS	ATF3_Cervical_vs_Lower Thoracic
0.802455224	1.865698908	0.5	0.688	1	ASRGL1	ATF3_Cervical_vs_Lower Thoracic
0.802490469	1.213706693	0.75	0.688	1	SURF1	ATF3_Cervical_vs_Lower Thoracic
0.802513915	1.552972386	0.5	0.438	1	EEIG2	ATF3_Cervical_vs_Lower Thoracic
0.802546785	0.978304929	0.75	0.625	1	ZBTB39	ATF3_Cervical_vs_Lower Thoracic
0.802643648	0.125530882	0.25	0.062	1	ASF1B	ATF3_Cervical_vs_Lower Thoracic
0.802643648	0.125530882	0.25	0.062	1	LEXM	ATF3_Cervical_vs_Lower Thoracic
0.802652601	1.879705766	0.5	0.562	1	KCTD15	ATF3_Cervical_vs_Lower Thoracic
0.802740754	1	0.75	0.688	1	USP10	ATF3_Cervical_vs_Lower Thoracic
0.802773831	0.812797007	0.75	0.562	1	TMEM184C	ATF3_Cervical_vs_Lower Thoracic
0.802805717	0.979032571	1	0.812	1	ARL4C	ATF3_Cervical_vs_Lower Thoracic
0.802946873	1.1655179	0.75	0.688	1	TERF1	ATF3_Cervical_vs_Lower Thoracic
0.803005064	1.627225833	1	0.875	1	CDC42SE1	ATF3_Cervical_vs_Lower Thoracic
0.803135651	2.144389909	0.5	0.188	1	CHRDL2	ATF3_Cervical_vs_Lower Thoracic
0.803343854	0.828922226	1	0.688	1	LARGE1	ATF3_Cervical_vs_Lower Thoracic
0.803376603	-0.169925001	0	0.125	1	MIR181A1HG	ATF3_Cervical_vs_Lower Thoracic
0.803376603	-0.169925001	0	0.125	1	ST7-OT4	ATF3_Cervical_vs_Lower Thoracic
0.803376603	-0.169925001	0	0.125	1	OR2A7	ATF3_Cervical_vs_Lower Thoracic
0.803376603	-0.169925001	0	0.125	1	CNTFR-AS1	ATF3_Cervical_vs_Lower Thoracic
0.803376603	-0.169925001	0	0.125	1	PRH1	ATF3_Cervical_vs_Lower Thoracic
0.803376603	-0.169925001	0	0.125	1	LCMT1-AS1	ATF3_Cervical_vs_Lower Thoracic
0.803376603	-0.169925001	0	0.125	1	LINC02076	ATF3_Cervical_vs_Lower Thoracic
0.803376603	-0.169925001	0	0.125	1	LINC01902	ATF3_Cervical_vs_Lower Thoracic
0.803376603	-0.169925001	0	0.125	1	GGT1	ATF3_Cervical_vs_Lower Thoracic
0.803376603	-0.169925001	0	0.125	1	PRKAR2A-AS1	ATF3_Cervical_vs_Lower Thoracic
0.803376603	-0.169925001	0	0.125	1	LINC02347	ATF3_Cervical_vs_Lower Thoracic
0.803376603	-0.169925001	0	0.125	1	LINC01491	ATF3_Cervical_vs_Lower Thoracic
0.803376603	-0.169925001	0	0.125	1	LINC02298	ATF3_Cervical_vs_Lower Thoracic
0.803376603	-0.169925001	0	0.125	1	PTOV1-AS2	ATF3_Cervical_vs_Lower Thoracic
0.803376603	-0.169925001	0	0.125	1	MYH8	ATF3_Cervical_vs_Lower Thoracic
0.803376603	-0.169925001	0	0.125	1	LINC01918	ATF3_Cervical_vs_Lower Thoracic
0.803376603	-0.169925001	0	0.125	1	FEV	ATF3_Cervical_vs_Lower Thoracic
0.803376603	-0.169925001	0	0.125	1	INTS4P1	ATF3_Cervical_vs_Lower Thoracic
0.803376603	-0.169925001	0	0.125	1	SPDYE12	ATF3_Cervical_vs_Lower Thoracic
0.803376603	-0.169925001	0	0.125	1	PTMAP9	ATF3_Cervical_vs_Lower Thoracic
0.803376603	-0.169925001	0	0.125	1	SNORA19	ATF3_Cervical_vs_Lower Thoracic
0.803376603	-0.169925001	0	0.125	1	PDPR2P	ATF3_Cervical_vs_Lower Thoracic
0.803376603	-0.169925001	0	0.125	1	KRT8P26	ATF3_Cervical_vs_Lower Thoracic
0.803376603	-0.169925001	0	0.125	1	HSPA5P1	ATF3_Cervical_vs_Lower Thoracic
0.803376603	-0.169925001	0	0.125	1	RPS27AP11	ATF3_Cervical_vs_Lower Thoracic
0.803376603	-0.169925001	0	0.125	1	RPL21P16	ATF3_Cervical_vs_Lower Thoracic
0.803376603	-0.169925001	0	0.125	1	WHAMMP1	ATF3_Cervical_vs_Lower Thoracic
0.803376603	-0.169925001	0	0.125	1	BAZ2B-AS1	ATF3_Cervical_vs_Lower Thoracic
0.803376603	-0.169925001	0	0.125	1	MTCO1P3	ATF3_Cervical_vs_Lower Thoracic
0.803376603	-0.169925001	0	0.125	1	TMPRSS11GP	ATF3_Cervical_vs_Lower Thoracic
0.803376603	-0.169925001	0	0.125	1	UBBP1	ATF3_Cervical_vs_Lower Thoracic
0.803376603	-0.169925001	0	0.125	1	RPL34P6	ATF3_Cervical_vs_Lower Thoracic
0.803376603	-0.169925001	0	0.125	1	RPS27AP5	ATF3_Cervical_vs_Lower Thoracic
0.803376603	-0.169925001	0	0.125	1	CYP2F2P	ATF3_Cervical_vs_Lower Thoracic
0.803376603	-0.169925001	0	0.125	1	NUDCP2	ATF3_Cervical_vs_Lower Thoracic
0.803376603	-0.169925001	0	0.125	1	PPP2R5CP	ATF3_Cervical_vs_Lower Thoracic
0.803376603	-0.169925001	0	0.125	1	LRRFIP1P1	ATF3_Cervical_vs_Lower Thoracic
0.803376603	-0.169925001	0	0.125	1	RARRES2P1	ATF3_Cervical_vs_Lower Thoracic
0.803376603	-0.169925001	0	0.125	1	ODCP	ATF3_Cervical_vs_Lower Thoracic
0.803376603	-0.169925001	0	0.125	1	TUBAP14	ATF3_Cervical_vs_Lower Thoracic
0.803376603	-0.169925001	0	0.125	1	SKP1P2	ATF3_Cervical_vs_Lower Thoracic
0.803376603	-0.169925001	0	0.125	1	CD63-AS1	ATF3_Cervical_vs_Lower Thoracic
0.803376603	-0.169925001	0	0.125	1	ALDH1A3-AS1	ATF3_Cervical_vs_Lower Thoracic
0.803376603	-0.169925001	0	0.125	1	SMG1P7	ATF3_Cervical_vs_Lower Thoracic
0.803376603	-0.169925001	0	0.125	1	CAMTA2-AS1	ATF3_Cervical_vs_Lower Thoracic
0.803376603	-0.169925001	0	0.125	1	MRPL20-DT	ATF3_Cervical_vs_Lower Thoracic
0.803376603	-0.169925001	0	0.125	1	ADAMTS7P1	ATF3_Cervical_vs_Lower Thoracic
0.803376603	-0.169925001	0	0.125	1	MIR6746	ATF3_Cervical_vs_Lower Thoracic
0.803376603	-0.169925001	0	0.125	1	RPL38P2	ATF3_Cervical_vs_Lower Thoracic
0.803437879	0.08979667	0.75	0.438	1	PRC1	ATF3_Cervical_vs_Lower Thoracic
0.803487491	0.935869663	0.75	0.25	1	TRHDE	ATF3_Cervical_vs_Lower Thoracic
0.803489238	1.656045599	0.5	0.312	1	TACC3	ATF3_Cervical_vs_Lower Thoracic
0.803539935	0.074000581	0.25	0.188	1	CLPSL2	ATF3_Cervical_vs_Lower Thoracic
0.803627354	1.344171169	0.75	0.812	1	CIAO1	ATF3_Cervical_vs_Lower Thoracic
0.803633428	1.540568381	0.75	0.812	1	SRRM4	ATF3_Cervical_vs_Lower Thoracic
0.803721953	2.11417102	0.75	0.562	1	MED11	ATF3_Cervical_vs_Lower Thoracic
0.803737434	1.584962501	0.5	0.5	1	MOB3C	ATF3_Cervical_vs_Lower Thoracic
0.803742014	1.034765418	0.5	0.438	1	FBXO4	ATF3_Cervical_vs_Lower Thoracic
0.803744289	0.192645078	0.5	0.188	1	SYTL1	ATF3_Cervical_vs_Lower Thoracic
0.803783437	0.88582898	0.75	0.75	1	NOP58	ATF3_Cervical_vs_Lower Thoracic
0.803790023	1.061400545	0.75	0.625	1	DOLK	ATF3_Cervical_vs_Lower Thoracic
0.803805978	1.691877705	0.5	0.438	1	PHF8	ATF3_Cervical_vs_Lower Thoracic
0.803837894	1.324002423	0.5	0.5	1	ANXA1	ATF3_Cervical_vs_Lower Thoracic
0.803877072	-0.247927513	0	0.125	1	FGL1	ATF3_Cervical_vs_Lower Thoracic
0.803922692	-0.247927513	0	0.188	1	TRIM59	ATF3_Cervical_vs_Lower Thoracic
0.803922692	-0.247927513	0	0.188	1	ZNF726	ATF3_Cervical_vs_Lower Thoracic
0.803922692	-0.247927513	0	0.188	1	GIPC3	ATF3_Cervical_vs_Lower Thoracic
0.803943041	-0.392317423	0	0.125	1	TLL1	ATF3_Cervical_vs_Lower Thoracic
0.803962032	0.476438044	0.5	0.25	1	CTXND1	ATF3_Cervical_vs_Lower Thoracic
0.803968327	-0.247927513	0	0.125	1	SLCO4C1	ATF3_Cervical_vs_Lower Thoracic
0.803968327	-0.247927513	0	0.125	1	IGFL2	ATF3_Cervical_vs_Lower Thoracic
0.803987162	0.163498732	0.5	0.312	1	FGFR2	ATF3_Cervical_vs_Lower Thoracic
0.804006921	1.106915204	0.5	0.312	1	SLC26A8	ATF3_Cervical_vs_Lower Thoracic
0.80401972	0.982512573	0.75	0.562	1	NFRKB	ATF3_Cervical_vs_Lower Thoracic
0.804101025	1.471071534	0.5	0.625	1	TP53BP2	ATF3_Cervical_vs_Lower Thoracic
0.804111777	1.628744193	0.5	0.812	1	KANSL1L	ATF3_Cervical_vs_Lower Thoracic
0.80414411	0.125530882	0.25	0.25	1	PABPC3	ATF3_Cervical_vs_Lower Thoracic
0.804343055	1.807354922	0.5	0.25	1	LUM	ATF3_Cervical_vs_Lower Thoracic
0.804362209	1.210679001	0.5	0.625	1	CAVIN3	ATF3_Cervical_vs_Lower Thoracic
0.804448962	0.152003093	0.25	0.062	1	ITGAL	ATF3_Cervical_vs_Lower Thoracic
0.804448962	0.152003093	0.25	0.062	1	FMO3	ATF3_Cervical_vs_Lower Thoracic
0.804461084	1.234893925	1	0.812	1	NUCKS1	ATF3_Cervical_vs_Lower Thoracic
0.804472611	1.24197279	0.75	0.562	1	TSNARE1	ATF3_Cervical_vs_Lower Thoracic
0.804474092	1.235628248	0.5	0.688	1	TRAM2	ATF3_Cervical_vs_Lower Thoracic
0.804496314	2.06871275	0.5	0.375	1	CCDC85C	ATF3_Cervical_vs_Lower Thoracic
0.804498022	1.478047297	0.5	0.25	1	FIBIN	ATF3_Cervical_vs_Lower Thoracic
0.804516887	1.247927513	0.5	0.562	1	PECR	ATF3_Cervical_vs_Lower Thoracic
0.804587399	1.253756592	0.75	0.75	1	SOBP	ATF3_Cervical_vs_Lower Thoracic
0.804629269	0.163498732	0.25	0.125	1	GPR143	ATF3_Cervical_vs_Lower Thoracic
0.804666465	1.321928095	0.75	0.562	1	CPSF3	ATF3_Cervical_vs_Lower Thoracic
0.804680645	1.362570079	0.75	0.625	1	PIGO	ATF3_Cervical_vs_Lower Thoracic
0.804764858	1.529109266	0.75	0.75	1	TEFM	ATF3_Cervical_vs_Lower Thoracic
0.804864826	1.526068812	0.5	0.5	1	ZNF587B	ATF3_Cervical_vs_Lower Thoracic
0.804901498	0	0.25	0.188	1	SLC38A11	ATF3_Cervical_vs_Lower Thoracic
0.804951779	0.902112179	1	0.812	1	SIL1	ATF3_Cervical_vs_Lower Thoracic
0.804963637	0.807354922	0.25	0.312	1	TSPAN19	ATF3_Cervical_vs_Lower Thoracic
0.805088807	0.728978222	1	1	1	NCAM1	ATF3_Cervical_vs_Lower Thoracic
0.805112522	1.303780748	0.75	0.562	1	ARMC9	ATF3_Cervical_vs_Lower Thoracic
0.805117646	1.487445995	1	0.688	1	MOCS2	ATF3_Cervical_vs_Lower Thoracic
0.805133712	0.621488377	0.5	0.312	1	PCDHA9	ATF3_Cervical_vs_Lower Thoracic
0.805137413	0.9510904	0.5	0.625	1	ZNF121	ATF3_Cervical_vs_Lower Thoracic
0.805162613	1.23878686	0.75	0.812	1	HECTD3	ATF3_Cervical_vs_Lower Thoracic
0.805233575	0.074000581	0.25	0.125	1	PRRT4	ATF3_Cervical_vs_Lower Thoracic
0.805248328	1.718587065	0.75	0.5	1	LSM1	ATF3_Cervical_vs_Lower Thoracic
0.805272479	0.074000581	0.25	0.125	1	CLPSL1	ATF3_Cervical_vs_Lower Thoracic
0.805275223	0.682970705	0.5	0.438	1	ATOSB	ATF3_Cervical_vs_Lower Thoracic
0.805280256	1.178337241	0.5	0.562	1	MTHFSD	ATF3_Cervical_vs_Lower Thoracic
0.805331113	1.146389487	0.5	0.75	1	KIF22	ATF3_Cervical_vs_Lower Thoracic
0.805378734	1.563900885	0.5	0.688	1	OGG1	ATF3_Cervical_vs_Lower Thoracic
0.805381452	1.144389909	0.25	0.312	1	SLC6A12	ATF3_Cervical_vs_Lower Thoracic
0.805392693	0.367731785	0.5	0.312	1	ASTE1	ATF3_Cervical_vs_Lower Thoracic
0.805530213	1.64546724	0.75	0.688	1	EIF4B	ATF3_Cervical_vs_Lower Thoracic
0.805587082	1.049853001	1	0.875	1	ACSL4	ATF3_Cervical_vs_Lower Thoracic
0.80559096	1.15417093	0.75	0.625	1	SMARCC1	ATF3_Cervical_vs_Lower Thoracic
0.805595806	0.074000581	0.25	0.188	1	CKAP2L	ATF3_Cervical_vs_Lower Thoracic
0.805633644	0.799467013	0.75	0.625	1	SEC22A	ATF3_Cervical_vs_Lower Thoracic
0.805675774	1.089267338	0.5	0.438	1	PHKA1	ATF3_Cervical_vs_Lower Thoracic
0.805681291	0.337034987	0.25	0.125	1	CCNE2	ATF3_Cervical_vs_Lower Thoracic
0.805756472	0	0.25	0.312	1	DNAI4	ATF3_Cervical_vs_Lower Thoracic
0.805783206	1.204819792	0.5	0.5	1	ZNF184	ATF3_Cervical_vs_Lower Thoracic
0.80579854	-0.201633861	0.25	0.125	1	RAET1L	ATF3_Cervical_vs_Lower Thoracic
0.805814842	1.409520494	1	0.812	1	CORO7	ATF3_Cervical_vs_Lower Thoracic
0.805823985	1.030373649	0.5	0.625	1	MYO15B	ATF3_Cervical_vs_Lower Thoracic
0.805864819	1.368781908	1	0.688	1	CASD1	ATF3_Cervical_vs_Lower Thoracic
0.805871416	1.497499659	0.5	0.625	1	SEMA3B	ATF3_Cervical_vs_Lower Thoracic
0.805976564	-0.247927513	0	0.188	1	GDF9	ATF3_Cervical_vs_Lower Thoracic
0.805976564	-0.247927513	0	0.188	1	CXCL10	ATF3_Cervical_vs_Lower Thoracic
0.806064353	0.152003093	0.25	0.062	1	SSMEM1	ATF3_Cervical_vs_Lower Thoracic
0.806087211	1.27337635	0.75	0.688	1	MMP16	ATF3_Cervical_vs_Lower Thoracic
0.806146574	1.706268797	0.5	0.25	1	SLC39A1	ATF3_Cervical_vs_Lower Thoracic
0.806155887	1.410122009	0.75	0.812	1	ZMIZ2	ATF3_Cervical_vs_Lower Thoracic
0.806157965	0.061400545	0.25	0.25	1	RRH	ATF3_Cervical_vs_Lower Thoracic
0.806176578	1.694497453	0.75	0.438	1	DEPRECATED-ENSG00000178950	ATF3_Cervical_vs_Lower Thoracic
0.806214198	1.403896942	0.5	0.438	1	MATN3	ATF3_Cervical_vs_Lower Thoracic
0.806216239	0.972133207	1	0.75	1	TMED4	ATF3_Cervical_vs_Lower Thoracic
0.806302179	1.066691056	1	0.938	1	PCLO	ATF3_Cervical_vs_Lower Thoracic
0.806327693	1.465663572	0.5	0.438	1	WNT5B	ATF3_Cervical_vs_Lower Thoracic
0.80636448	1.006397771	0.75	0.75	1	PRRT2	ATF3_Cervical_vs_Lower Thoracic
0.806385157	0.074000581	0.25	0.125	1	LRP5L	ATF3_Cervical_vs_Lower Thoracic
0.806466525	0.976916387	0.75	0.562	1	PUS3	ATF3_Cervical_vs_Lower Thoracic
0.806467323	-0.058893689	0.25	0.125	1	BCHE	ATF3_Cervical_vs_Lower Thoracic
0.806525289	0.976916387	0.5	0.625	1	EMSY	ATF3_Cervical_vs_Lower Thoracic
0.806555178	1.783188611	0.25	0.312	1	SLC6A13	ATF3_Cervical_vs_Lower Thoracic
0.806588731	1.439285046	0.5	0.562	1	PTPN14	ATF3_Cervical_vs_Lower Thoracic
0.806647039	2.788495895	0.5	0.062	1	C12orf45	ATF3_Cervical_vs_Lower Thoracic
0.806726271	1.242424126	0.75	0.75	1	PCDH10	ATF3_Cervical_vs_Lower Thoracic
0.80677483	1.125530882	0.75	0.625	1	JPT2	ATF3_Cervical_vs_Lower Thoracic
0.806777708	1.896377369	0.5	0.562	1	ZNF394	ATF3_Cervical_vs_Lower Thoracic
0.806788559	1.195275334	1	0.875	1	PDLIM7	ATF3_Cervical_vs_Lower Thoracic
0.806835399	1.423970624	0.5	0.688	1	SPTSSA	ATF3_Cervical_vs_Lower Thoracic
0.806847038	1.364996817	1	0.75	1	ADCK2	ATF3_Cervical_vs_Lower Thoracic
0.806848633	0.415037499	0.25	0.125	1	FLT4	ATF3_Cervical_vs_Lower Thoracic
0.806881318	1.100928909	0.5	0.5	1	HEPH	ATF3_Cervical_vs_Lower Thoracic
0.806889385	0.192645078	0.25	0.188	1	EVA1A	ATF3_Cervical_vs_Lower Thoracic
0.806894306	0.415037499	0.25	0.125	1	MLC1	ATF3_Cervical_vs_Lower Thoracic
0.806971912	1.075948853	0.75	0.562	1	SDHAF1	ATF3_Cervical_vs_Lower Thoracic
0.807036209	1.604458676	0.75	0.812	1	ZNHIT6	ATF3_Cervical_vs_Lower Thoracic
0.807039892	1.347923303	0.75	0.625	1	PGAM5	ATF3_Cervical_vs_Lower Thoracic
0.807048853	2.083657929	0.75	0.562	1	ASPDH	ATF3_Cervical_vs_Lower Thoracic
0.807069914	-0.247927513	0	0.125	1	TEX26	ATF3_Cervical_vs_Lower Thoracic
0.807101787	0.337034987	0.25	0.062	1	GRM6	ATF3_Cervical_vs_Lower Thoracic
0.807116475	-0.247927513	0	0.188	1	KCNQ1	ATF3_Cervical_vs_Lower Thoracic
0.807163051	-0.247927513	0	0.125	1	MATN1	ATF3_Cervical_vs_Lower Thoracic
0.807302387	1.570012159	1	0.625	1	TEF	ATF3_Cervical_vs_Lower Thoracic
0.807335335	0.152003093	0.25	0.125	1	SLC28A1	ATF3_Cervical_vs_Lower Thoracic
0.807474635	0.770518154	0.75	0.5	1	POLA2	ATF3_Cervical_vs_Lower Thoracic
0.807506637	1.36099766	0.75	0.562	1	ILKAP	ATF3_Cervical_vs_Lower Thoracic
0.807579109	-0.099535674	0.25	0.125	1	KRT31	ATF3_Cervical_vs_Lower Thoracic
0.807600062	0.777607579	0.5	0.312	1	FLT1	ATF3_Cervical_vs_Lower Thoracic
0.807700907	1.252187024	0.5	0.688	1	SEMA4C	ATF3_Cervical_vs_Lower Thoracic
0.807714804	1.602664502	1	0.812	1	CLVS2	ATF3_Cervical_vs_Lower Thoracic
0.807732407	0.612976877	0.5	0.312	1	RNF212	ATF3_Cervical_vs_Lower Thoracic
0.80775692	1.209095599	0.75	0.438	1	SMIM28	ATF3_Cervical_vs_Lower Thoracic
0.807785199	0.866144253	0.75	0.625	1	VIRMA	ATF3_Cervical_vs_Lower Thoracic
0.807913678	1.184424571	0.5	0.5	1	FASTKD3	ATF3_Cervical_vs_Lower Thoracic
0.807981914	1.120294234	0.5	0.562	1	SLC31A1	ATF3_Cervical_vs_Lower Thoracic
0.807997117	1.495527417	0.5	0.5	1	BEND7	ATF3_Cervical_vs_Lower Thoracic
0.808045347	1.877143252	0.5	0.375	1	RENBP	ATF3_Cervical_vs_Lower Thoracic
0.808066896	0.559427409	0.25	0.188	1	C17orf114	ATF3_Cervical_vs_Lower Thoracic
0.80815294	-0.137503524	0.25	0.25	1	SERTAD4	ATF3_Cervical_vs_Lower Thoracic
0.808188841	1.944504887	0.5	0.5	1	HOOK1	ATF3_Cervical_vs_Lower Thoracic
0.808217092	0.263034406	0.25	0.125	1	KRT14	ATF3_Cervical_vs_Lower Thoracic
0.808218743	1.408695972	1	0.75	1	TNRC6A	ATF3_Cervical_vs_Lower Thoracic
0.808294592	1.063193826	0.5	0.562	1	ZNF736	ATF3_Cervical_vs_Lower Thoracic
0.808318112	1.661475395	0.5	0.375	1	SCRIB	ATF3_Cervical_vs_Lower Thoracic
0.808380017	1.713695815	0.5	0.312	1	RPIA	ATF3_Cervical_vs_Lower Thoracic
0.808391788	1.276935223	0.5	0.812	1	DAPK2	ATF3_Cervical_vs_Lower Thoracic
0.808406222	1.594361199	0.5	0.438	1	C1orf109	ATF3_Cervical_vs_Lower Thoracic
0.808430001	0.945552216	0.5	0.375	1	DEPRECATED-ENSG00000198053	ATF3_Cervical_vs_Lower Thoracic
0.808478325	0	0.25	0.25	1	CD33	ATF3_Cervical_vs_Lower Thoracic
0.808485148	1.1627295	0.5	0.562	1	KYAT3	ATF3_Cervical_vs_Lower Thoracic
0.808540857	1.105493129	0.75	0.75	1	SS18	ATF3_Cervical_vs_Lower Thoracic
0.808540974	1.25318662	1	0.75	1	POMT1	ATF3_Cervical_vs_Lower Thoracic
0.808607826	-0.070389328	0.25	0.125	1	GNAT3	ATF3_Cervical_vs_Lower Thoracic
0.808637125	1.448095788	0.75	0.688	1	TTC33	ATF3_Cervical_vs_Lower Thoracic
0.808676872	1.3594028	1	0.688	1	TCEAL3	ATF3_Cervical_vs_Lower Thoracic
0.808723229	0.970252657	0.5	0.562	1	DNAJC14	ATF3_Cervical_vs_Lower Thoracic
0.808731132	1.108934372	0.75	0.562	1	GPN1	ATF3_Cervical_vs_Lower Thoracic
0.808779848	0.192645078	0.25	0.188	1	LYZ	ATF3_Cervical_vs_Lower Thoracic
0.808813071	1.089267338	0.5	0.5	1	MTF2	ATF3_Cervical_vs_Lower Thoracic
0.808855903	1.024247546	0.75	0.5	1	KBTBD7	ATF3_Cervical_vs_Lower Thoracic
0.808874496	1.192645078	0.5	0.5	1	TIGD7	ATF3_Cervical_vs_Lower Thoracic
0.808874586	-0.070389328	0.25	0.25	1	NRROS	ATF3_Cervical_vs_Lower Thoracic
0.80888733	0.837728571	0.5	0.312	1	MORN3	ATF3_Cervical_vs_Lower Thoracic
0.808911633	1.321928095	0.5	0	1	AC048338.2	ATF3_Cervical_vs_Lower Thoracic
0.808975324	1.050331676	0.75	0.625	1	MAGEF1	ATF3_Cervical_vs_Lower Thoracic
0.809000288	0.192645078	0.25	0.25	1	SKOR1	ATF3_Cervical_vs_Lower Thoracic
0.809035553	0.415037499	0.25	0.125	1	CENPK	ATF3_Cervical_vs_Lower Thoracic
0.80922381	1.969626351	0.5	0.5	1	ZNF774	ATF3_Cervical_vs_Lower Thoracic
0.809334433	1.098403704	0.75	0.625	1	TNRC6C	ATF3_Cervical_vs_Lower Thoracic
0.809447715	0.192645078	0.5	0.312	1	SHISA2	ATF3_Cervical_vs_Lower Thoracic
0.809480934	1.21620855	0.75	0.625	1	PEX16	ATF3_Cervical_vs_Lower Thoracic
0.809567058	0.101879614	0.25	0.312	1	HROB	ATF3_Cervical_vs_Lower Thoracic
0.80960512	1.120294234	0.5	0.5	1	ENTPD1	ATF3_Cervical_vs_Lower Thoracic
0.809638783	0.347923303	0.25	0.188	1	C8orf48	ATF3_Cervical_vs_Lower Thoracic
0.809646813	1.514573173	0.5	0.375	1	MROH7	ATF3_Cervical_vs_Lower Thoracic
0.809653358	1.11783649	0.75	0.5	1	KLHL17	ATF3_Cervical_vs_Lower Thoracic
0.809659394	1.304854582	0.5	0.375	1	ROR1	ATF3_Cervical_vs_Lower Thoracic
0.809662313	1.540568381	0.5	0.375	1	ZNF519	ATF3_Cervical_vs_Lower Thoracic
0.809666865	1.061400545	0.5	0.25	1	RAD51AP1	ATF3_Cervical_vs_Lower Thoracic
0.809674107	1.148863386	0.5	0.438	1	ALDH1A1	ATF3_Cervical_vs_Lower Thoracic
0.809720225	1.055358593	1	0.688	1	FKBP8	ATF3_Cervical_vs_Lower Thoracic
0.809727947	0.777607579	0.5	0.25	1	ZNF341	ATF3_Cervical_vs_Lower Thoracic
0.809730082	-0.321928095	0	0.125	1	XCR1	ATF3_Cervical_vs_Lower Thoracic
0.809747564	0	0.25	0.125	1	NUTM2A	ATF3_Cervical_vs_Lower Thoracic
0.809757491	1.074000581	0.5	0.562	1	MIA2	ATF3_Cervical_vs_Lower Thoracic
0.809777431	-0.321928095	0	0.125	1	RLN1	ATF3_Cervical_vs_Lower Thoracic
0.809777431	-0.321928095	0	0.125	1	DEPRECATED-ENSG00000244509	ATF3_Cervical_vs_Lower Thoracic
0.809806022	-0.058893689	0.5	0.25	1	SHC3	ATF3_Cervical_vs_Lower Thoracic
0.809809349	-0.169925001	0	0.125	1	ECEL1	ATF3_Cervical_vs_Lower Thoracic
0.809809349	-0.169925001	0	0.125	1	TNNT3	ATF3_Cervical_vs_Lower Thoracic
0.809809349	-0.169925001	0	0.125	1	CACNG1	ATF3_Cervical_vs_Lower Thoracic
0.809809349	-0.169925001	0	0.125	1	PKDREJ	ATF3_Cervical_vs_Lower Thoracic
0.809809349	-0.169925001	0	0.125	1	PIMREG	ATF3_Cervical_vs_Lower Thoracic
0.809809349	-0.169925001	0	0.125	1	TXNDC2	ATF3_Cervical_vs_Lower Thoracic
0.809809349	-0.169925001	0	0.125	1	SLURP1	ATF3_Cervical_vs_Lower Thoracic
0.809809349	-0.169925001	0	0.125	1	DEPRECATED-ENSG00000255974	ATF3_Cervical_vs_Lower Thoracic
0.809832368	0.884522783	0.25	0.312	1	KRT75	ATF3_Cervical_vs_Lower Thoracic
0.809856768	-0.169925001	0	0.125	1	INSYN2B	ATF3_Cervical_vs_Lower Thoracic
0.809856768	-0.169925001	0	0.125	1	ABCG8	ATF3_Cervical_vs_Lower Thoracic
0.809856768	-0.169925001	0	0.125	1	DEPRECATED-ENSG00000204397	ATF3_Cervical_vs_Lower Thoracic
0.809856768	-0.169925001	0	0.125	1	DEPRECATED-ENSG00000260458	ATF3_Cervical_vs_Lower Thoracic
0.809868555	1.661198087	0.5	0.375	1	RNF182	ATF3_Cervical_vs_Lower Thoracic
0.809900707	1.666873699	0.5	0.438	1	PRR14	ATF3_Cervical_vs_Lower Thoracic
0.809905301	1.607682577	0.75	0.812	1	DLGAP1	ATF3_Cervical_vs_Lower Thoracic
0.809926186	0.074000581	0.25	0.188	1	GRK1	ATF3_Cervical_vs_Lower Thoracic
0.809978968	1.147845468	0.5	0.625	1	KLHL5	ATF3_Cervical_vs_Lower Thoracic
0.810049363	2.584962501	0.5	0.188	1	DEPRECATED-ENSG00000196391	ATF3_Cervical_vs_Lower Thoracic
0.810096371	-0.137503524	0.25	0.25	1	FSBP	ATF3_Cervical_vs_Lower Thoracic
0.810198198	2.724365557	0.5	0.188	1	CITED1	ATF3_Cervical_vs_Lower Thoracic
0.810221794	0	0.25	0.25	1	GDF1	ATF3_Cervical_vs_Lower Thoracic
0.810224869	0.838536577	0.5	0.5	1	PLAUR	ATF3_Cervical_vs_Lower Thoracic
0.810226091	0.836501268	1	0.688	1	PBX1	ATF3_Cervical_vs_Lower Thoracic
0.810326238	0	0.25	0.25	1	OR2M5	ATF3_Cervical_vs_Lower Thoracic
0.810445627	1.072149786	0.75	0.5	1	CAMK4	ATF3_Cervical_vs_Lower Thoracic
0.810458688	-0.201633861	0.25	0.188	1	DEFB134	ATF3_Cervical_vs_Lower Thoracic
0.810469436	0.736965594	0.5	0.312	1	CHRNB1	ATF3_Cervical_vs_Lower Thoracic
0.810603099	1.142393099	0.75	0.75	1	DUSP22	ATF3_Cervical_vs_Lower Thoracic
0.810837963	1.579891511	1	0.938	1	RSRC1	ATF3_Cervical_vs_Lower Thoracic
0.810855252	0.800691192	0.5	0.375	1	SOX4	ATF3_Cervical_vs_Lower Thoracic
0.810855495	0.880701072	0.5	0.375	1	LDLRAD3	ATF3_Cervical_vs_Lower Thoracic
0.810874641	1.090415295	1	0.875	1	PISD	ATF3_Cervical_vs_Lower Thoracic
0.810880201	-0.137503524	0.25	0.188	1	HSD17B6	ATF3_Cervical_vs_Lower Thoracic
0.81088034	1.003072834	0.75	0.75	1	EPM2AIP1	ATF3_Cervical_vs_Lower Thoracic
0.810889286	1.678071905	0.5	0.312	1	C5orf49	ATF3_Cervical_vs_Lower Thoracic
0.810889292	0.911245386	1	0.812	1	SRPX	ATF3_Cervical_vs_Lower Thoracic
0.810897179	1.048735667	0.75	0.875	1	ALDH4A1	ATF3_Cervical_vs_Lower Thoracic
0.810906477	1	0.5	0.375	1	PKP2	ATF3_Cervical_vs_Lower Thoracic
0.81096954	0.61172941	0.75	0.5	1	NT5E	ATF3_Cervical_vs_Lower Thoracic
0.81097424	1.132247798	1	0.75	1	GALNT1	ATF3_Cervical_vs_Lower Thoracic
0.810993905	1.386354745	0.75	0.438	1	DEPRECATED-ENSG00000120805	ATF3_Cervical_vs_Lower Thoracic
0.811002718	1.010021241	1	1	1	THY1	ATF3_Cervical_vs_Lower Thoracic
0.811005216	-0.058893689	0.25	0.188	1	TYRP1	ATF3_Cervical_vs_Lower Thoracic
0.811029783	1.24538654	0.75	0.75	1	FBXO41	ATF3_Cervical_vs_Lower Thoracic
0.811100615	2.057333175	0.5	0.562	1	IFT20	ATF3_Cervical_vs_Lower Thoracic
0.811137391	1.612976877	0.5	0.5	1	TRPV3	ATF3_Cervical_vs_Lower Thoracic
0.811178677	0.76213617	0.75	0.562	1	ETV3	ATF3_Cervical_vs_Lower Thoracic
0.811186598	1.066551193	0.5	0.438	1	EHBP1L1	ATF3_Cervical_vs_Lower Thoracic
0.811226643	1.527931556	0.5	0.25	1	DEPRECATED-ENSG00000102934	ATF3_Cervical_vs_Lower Thoracic
0.811279764	1.744742945	0.75	0.688	1	GLT1D1	ATF3_Cervical_vs_Lower Thoracic
0.811376301	1.658414946	1	0.75	1	NISCH	ATF3_Cervical_vs_Lower Thoracic
0.811393454	0.555215157	0.5	0.25	1	TMEM238L	ATF3_Cervical_vs_Lower Thoracic
0.811458257	0.944717564	0.5	0.562	1	PDE5A	ATF3_Cervical_vs_Lower Thoracic
0.811509472	0.853158612	0.75	0.562	1	ARHGEF18	ATF3_Cervical_vs_Lower Thoracic
0.811619448	0.125530882	0.25	0.188	1	C8G	ATF3_Cervical_vs_Lower Thoracic
0.811648631	1.165423609	0.75	0.562	1	VPS51	ATF3_Cervical_vs_Lower Thoracic
0.811744233	1.157541277	0.5	0.562	1	ZNF420	ATF3_Cervical_vs_Lower Thoracic
0.811746726	1.253286429	1	0.625	1	CDKN2AIPNL	ATF3_Cervical_vs_Lower Thoracic
0.811789621	1.625604485	0.5	0.5	1	CFAP43	ATF3_Cervical_vs_Lower Thoracic
0.811814084	1.428843299	0.75	0.875	1	NBEAL2	ATF3_Cervical_vs_Lower Thoracic
0.811930752	-0.074000581	0.5	0.188	1	ACKR3	ATF3_Cervical_vs_Lower Thoracic
0.811991015	-0.169925001	0	0.125	1	KMO	ATF3_Cervical_vs_Lower Thoracic
0.811991015	-0.169925001	0	0.125	1	GRID2IP	ATF3_Cervical_vs_Lower Thoracic
0.811991015	-0.169925001	0	0.125	1	LRIT2	ATF3_Cervical_vs_Lower Thoracic
0.811991015	-0.169925001	0	0.125	1	RPRML	ATF3_Cervical_vs_Lower Thoracic
0.81201235	1.172315549	0.5	0.812	1	NKTR	ATF3_Cervical_vs_Lower Thoracic
0.812013013	1.351165316	0.75	0.562	1	MPG	ATF3_Cervical_vs_Lower Thoracic
0.812024397	0.57213846	0.75	0.5	1	EPPK1	ATF3_Cervical_vs_Lower Thoracic
0.812096355	0.192645078	0.25	0.25	1	ICAM1	ATF3_Cervical_vs_Lower Thoracic
0.812113664	0.263034406	0.25	0.25	1	NLRP2B	ATF3_Cervical_vs_Lower Thoracic
0.812236664	1.251979217	0.75	0.688	1	EEPD1	ATF3_Cervical_vs_Lower Thoracic
0.812240311	1.666262603	0.75	0.75	1	RIOK2	ATF3_Cervical_vs_Lower Thoracic
0.812284947	0.192645078	0.5	0.25	1	TBX19	ATF3_Cervical_vs_Lower Thoracic
0.81230122	1.233199176	1	0.75	1	SMC3	ATF3_Cervical_vs_Lower Thoracic
0.812322387	1.314381286	1	0.75	1	UBE2J2	ATF3_Cervical_vs_Lower Thoracic
0.812382892	1.368644594	0.5	0.625	1	CWC22	ATF3_Cervical_vs_Lower Thoracic
0.812407075	0.932885804	0.5	0.375	1	FBXO15	ATF3_Cervical_vs_Lower Thoracic
0.812475044	0.611504288	1	0.75	1	DERL1	ATF3_Cervical_vs_Lower Thoracic
0.812532593	-0.070389328	0.25	0.125	1	ZNF878	ATF3_Cervical_vs_Lower Thoracic
0.812572978	0.611929548	0.75	0.625	1	PODXL	ATF3_Cervical_vs_Lower Thoracic
0.812585085	1.118786152	0.75	0.875	1	DAP3	ATF3_Cervical_vs_Lower Thoracic
0.812620369	0.911190733	0.75	0.625	1	GRK3	ATF3_Cervical_vs_Lower Thoracic
0.812666901	0.337034987	0.25	0.062	1	EVI2B	ATF3_Cervical_vs_Lower Thoracic
0.812666901	0.337034987	0.25	0.062	1	GK3P	ATF3_Cervical_vs_Lower Thoracic
0.812666901	0.337034987	0.25	0.062	1	MS4A8	ATF3_Cervical_vs_Lower Thoracic
0.812677177	0.125530882	0.25	0.25	1	ZNF888	ATF3_Cervical_vs_Lower Thoracic
0.812730904	0.074000581	0.25	0.188	1	PARP15	ATF3_Cervical_vs_Lower Thoracic
0.812777285	0.093109404	0.25	0.25	1	BEND4	ATF3_Cervical_vs_Lower Thoracic
0.812793347	0.308122295	0.5	0.25	1	ENTREP2	ATF3_Cervical_vs_Lower Thoracic
0.812813856	1.183711953	0.75	0.625	1	AASDH	ATF3_Cervical_vs_Lower Thoracic
0.81289008	1.63076619	0.5	0.438	1	SOX6	ATF3_Cervical_vs_Lower Thoracic
0.812925945	1.718979849	0.5	0.438	1	RAB8A	ATF3_Cervical_vs_Lower Thoracic
0.812974736	0.05246742	0.25	0.25	1	IL1B	ATF3_Cervical_vs_Lower Thoracic
0.813008542	0.908852112	0.5	0.375	1	CTSH	ATF3_Cervical_vs_Lower Thoracic
0.813059315	1.556906216	1	0.812	1	DVL3	ATF3_Cervical_vs_Lower Thoracic
0.813097964	1.493040011	0.75	0.625	1	ACAD11	ATF3_Cervical_vs_Lower Thoracic
0.813115932	1.005924834	0.5	0.5	1	METRN	ATF3_Cervical_vs_Lower Thoracic
0.813127716	-0.169925001	0	0.125	1	GALNT6	ATF3_Cervical_vs_Lower Thoracic
0.813127716	-0.169925001	0	0.125	1	TICRR	ATF3_Cervical_vs_Lower Thoracic
0.813150125	1.288721049	0.75	0.75	1	RUFY1	ATF3_Cervical_vs_Lower Thoracic
0.813163191	0.906023852	0.75	0.75	1	HBP1	ATF3_Cervical_vs_Lower Thoracic
0.813176156	-0.169925001	0	0.125	1	COL10A1	ATF3_Cervical_vs_Lower Thoracic
0.813176156	-0.169925001	0	0.125	1	CCL24	ATF3_Cervical_vs_Lower Thoracic
0.813176156	-0.169925001	0	0.125	1	UROC1	ATF3_Cervical_vs_Lower Thoracic
0.813194194	1.584962501	1	0.812	1	ERGIC2	ATF3_Cervical_vs_Lower Thoracic
0.81322305	0.652076697	0.5	0.312	1	OR6A2	ATF3_Cervical_vs_Lower Thoracic
0.813242165	1.227951947	0.75	0.688	1	PANK3	ATF3_Cervical_vs_Lower Thoracic
0.813249192	1.285908872	0.75	0.812	1	TUBGCP6	ATF3_Cervical_vs_Lower Thoracic
0.813273249	1.215222926	0.75	0.75	1	PES1	ATF3_Cervical_vs_Lower Thoracic
0.813283743	1.788495895	0.5	0.25	1	PDGFC	ATF3_Cervical_vs_Lower Thoracic
0.813286106	0.916858765	0.5	0.375	1	SLC30A5	ATF3_Cervical_vs_Lower Thoracic
0.813287742	1.715791571	1	0.875	1	SIRT2	ATF3_Cervical_vs_Lower Thoracic
0.813302953	0.884522783	0.75	0.438	1	TADA1	ATF3_Cervical_vs_Lower Thoracic
0.813350523	1.358453971	0.5	0.5	1	FAAH2	ATF3_Cervical_vs_Lower Thoracic
0.813361773	1.744742945	0.5	0.312	1	HSPA6	ATF3_Cervical_vs_Lower Thoracic
0.813475279	1.220125814	0.5	0.562	1	CNTN6	ATF3_Cervical_vs_Lower Thoracic
0.8134948	1.571156701	0.75	0.75	1	VEGFB	ATF3_Cervical_vs_Lower Thoracic
0.813536248	0.540568381	0.5	0.188	1	TMIGD3	ATF3_Cervical_vs_Lower Thoracic
0.813539453	1.571156701	0.75	0.875	1	FBXO7	ATF3_Cervical_vs_Lower Thoracic
0.813592051	1.103093493	0.75	0.562	1	CCNE1	ATF3_Cervical_vs_Lower Thoracic
0.813602204	1.974464908	0.5	0.312	1	CNN1	ATF3_Cervical_vs_Lower Thoracic
0.813602865	1.074000581	0.75	0.062	1	DEPRECATED-ENSG00000120802	ATF3_Cervical_vs_Lower Thoracic
0.813743722	0	0.25	0.125	1	NECTIN4	ATF3_Cervical_vs_Lower Thoracic
0.813831982	1.237611809	0.75	0.625	1	CREB3	ATF3_Cervical_vs_Lower Thoracic
0.813922184	1.060928999	0.75	0.812	1	ARF6	ATF3_Cervical_vs_Lower Thoracic
0.813930996	0.497499659	0.25	0.062	1	HAVCR1	ATF3_Cervical_vs_Lower Thoracic
0.813930996	0.497499659	0.25	0.062	1	ZNF560	ATF3_Cervical_vs_Lower Thoracic
0.813994623	1.050626073	0.75	0.812	1	DESI1	ATF3_Cervical_vs_Lower Thoracic
0.813997981	2.034626343	0.75	0.562	1	FRMPD4	ATF3_Cervical_vs_Lower Thoracic
0.81403315	1.504472583	0.75	0.375	1	ZFP30	ATF3_Cervical_vs_Lower Thoracic
0.81410096	1.070389328	0.25	0.312	1	VPS37D	ATF3_Cervical_vs_Lower Thoracic
0.814125468	1.084888898	1	0.562	1	TRMT61A	ATF3_Cervical_vs_Lower Thoracic
0.814329208	1.571156701	0.5	0.375	1	ZNF17	ATF3_Cervical_vs_Lower Thoracic
0.814334842	1.423807709	0.75	0.75	1	RHOU	ATF3_Cervical_vs_Lower Thoracic
0.814357991	0.988902291	0.5	0.688	1	MFGE8	ATF3_Cervical_vs_Lower Thoracic
0.814367528	0.488660362	1	0.75	1	ACTR2	ATF3_Cervical_vs_Lower Thoracic
0.814487439	1.61667136	0.75	0.562	1	ADAMTS13	ATF3_Cervical_vs_Lower Thoracic
0.814490001	1.052929452	1	0.938	1	SDHB	ATF3_Cervical_vs_Lower Thoracic
0.8145237	1.453717967	0.75	0.688	1	RNGTT	ATF3_Cervical_vs_Lower Thoracic
0.8145501	0.25276607	0.5	0.312	1	BAMBI	ATF3_Cervical_vs_Lower Thoracic
0.8145759	0.497499659	0.25	0.062	1	VCX3A	ATF3_Cervical_vs_Lower Thoracic
0.814752071	0.7589919	0.5	0.312	1	IGDCC3	ATF3_Cervical_vs_Lower Thoracic
0.814891461	0.142019005	0.25	0.25	1	CISH	ATF3_Cervical_vs_Lower Thoracic
0.815017207	0.125530882	0.25	0.188	1	SLC25A41	ATF3_Cervical_vs_Lower Thoracic
0.81511179	0.870716983	0.5	0.438	1	DAP	ATF3_Cervical_vs_Lower Thoracic
0.815146472	1.2793824	0.5	0.625	1	PAN2	ATF3_Cervical_vs_Lower Thoracic
0.815149836	1.260764232	0.75	0.75	1	DCP2	ATF3_Cervical_vs_Lower Thoracic
0.815229773	-0.058893689	0.25	0.188	1	LRRD1	ATF3_Cervical_vs_Lower Thoracic
0.815274481	0.888968688	0.5	0.562	1	ATF1	ATF3_Cervical_vs_Lower Thoracic
0.815301468	-0.058893689	0.25	0.188	1	PCDHA3	ATF3_Cervical_vs_Lower Thoracic
0.815402002	0.988153201	1	0.938	1	RET	ATF3_Cervical_vs_Lower Thoracic
0.815538545	0.719892081	0.5	0.062	1	GNGT2	ATF3_Cervical_vs_Lower Thoracic
0.815560483	0.948256425	1	0.875	1	LMBRD2	ATF3_Cervical_vs_Lower Thoracic
0.815653029	-0.137503524	0.25	0.188	1	AKAP14	ATF3_Cervical_vs_Lower Thoracic
0.815737387	1.166897309	1	0.812	1	GCLM	ATF3_Cervical_vs_Lower Thoracic
0.815763118	0.854949667	1	0.812	1	PLOD3	ATF3_Cervical_vs_Lower Thoracic
0.815763348	1.914270126	0.75	0.75	1	KCNB2	ATF3_Cervical_vs_Lower Thoracic
0.815771878	0.192645078	0.25	0.188	1	PPP1R13L	ATF3_Cervical_vs_Lower Thoracic
0.815789326	0.967578522	0.5	0.562	1	RFT1	ATF3_Cervical_vs_Lower Thoracic
0.815802241	1.074000581	0.75	0.688	1	TMEM68	ATF3_Cervical_vs_Lower Thoracic
0.815804478	0.074000581	0.25	0.188	1	PIPOX	ATF3_Cervical_vs_Lower Thoracic
0.815833053	1.524420959	0.75	0.875	1	MARK3	ATF3_Cervical_vs_Lower Thoracic
0.815839357	1.321928095	1	0.688	1	LRFN3	ATF3_Cervical_vs_Lower Thoracic
0.815870575	0.971430848	0.5	0.438	1	CHD7	ATF3_Cervical_vs_Lower Thoracic
0.815881662	1.136688672	1	0.812	1	NDUFAF3	ATF3_Cervical_vs_Lower Thoracic
0.815882615	0	0.25	0.125	1	VIPR2	ATF3_Cervical_vs_Lower Thoracic
0.81589308	-0.247927513	0	0.125	1	LILRB2	ATF3_Cervical_vs_Lower Thoracic
0.81589308	-0.247927513	0	0.125	1	MMP7	ATF3_Cervical_vs_Lower Thoracic
0.81589308	-0.247927513	0	0.125	1	KIF12	ATF3_Cervical_vs_Lower Thoracic
0.816013954	1.452512205	0.5	0.438	1	ZDHHC11	ATF3_Cervical_vs_Lower Thoracic
0.816114088	1.415037499	0.5	0.5	1	MEX3B	ATF3_Cervical_vs_Lower Thoracic
0.816179978	0.652076697	0.5	0.25	1	UPK1A	ATF3_Cervical_vs_Lower Thoracic
0.81624492	1.50589093	0.75	0.875	1	REPS1	ATF3_Cervical_vs_Lower Thoracic
0.816311316	0.726981506	0.5	0.312	1	GPX7	ATF3_Cervical_vs_Lower Thoracic
0.816317958	1.328325866	0.5	0.688	1	BTAF1	ATF3_Cervical_vs_Lower Thoracic
0.816327768	1.261723461	0.75	0.812	1	ST3GAL5	ATF3_Cervical_vs_Lower Thoracic
0.816402272	1.509674373	0.5	0.562	1	KRBA2	ATF3_Cervical_vs_Lower Thoracic
0.816453576	0.989731665	0.75	0.625	1	FBXO25	ATF3_Cervical_vs_Lower Thoracic
0.816490176	0.945552216	0.25	0.375	1	NANOS1	ATF3_Cervical_vs_Lower Thoracic
0.816507956	1.160464672	0.5	0.438	1	FANK1	ATF3_Cervical_vs_Lower Thoracic
0.816616481	0	0.25	0.125	1	TMSB15C	ATF3_Cervical_vs_Lower Thoracic
0.816656076	1.071553261	0.5	0.438	1	TTC31	ATF3_Cervical_vs_Lower Thoracic
0.816659586	1.182203331	0.5	0.625	1	CHUK	ATF3_Cervical_vs_Lower Thoracic
0.816726542	0.222392421	0.5	0.25	1	LY86	ATF3_Cervical_vs_Lower Thoracic
0.816813093	0.925999419	0.5	0.375	1	MC1R	ATF3_Cervical_vs_Lower Thoracic
0.816881465	1.570315725	0.5	0.438	1	ADAMTS10	ATF3_Cervical_vs_Lower Thoracic
0.816887969	1.08246216	0.75	0.75	1	NECAP2	ATF3_Cervical_vs_Lower Thoracic
0.816891902	1.2410081	0.75	0.75	1	UPP1	ATF3_Cervical_vs_Lower Thoracic
0.816915127	1.073063462	0.5	0.688	1	MYT1	ATF3_Cervical_vs_Lower Thoracic
0.816943206	1.184424571	0.5	0.438	1	ZCWPW2	ATF3_Cervical_vs_Lower Thoracic
0.817113071	1.294022098	0.75	0.812	1	BROX	ATF3_Cervical_vs_Lower Thoracic
0.81727104	1.956056652	0.5	0.75	1	CEBPB	ATF3_Cervical_vs_Lower Thoracic
0.817325357	1.044394119	0.5	0.562	1	UBA7	ATF3_Cervical_vs_Lower Thoracic
0.817392185	0.337034987	0.25	0.125	1	P2RY8	ATF3_Cervical_vs_Lower Thoracic
0.817467672	0.192645078	0.5	0.188	1	GREM1	ATF3_Cervical_vs_Lower Thoracic
0.817468689	0.967284425	0.75	0.75	1	FHL1	ATF3_Cervical_vs_Lower Thoracic
0.817477028	-0.137503524	0.25	0.188	1	FEZF2	ATF3_Cervical_vs_Lower Thoracic
0.817575456	1.198545679	0.5	0.625	1	GOLPH3L	ATF3_Cervical_vs_Lower Thoracic
0.817580736	0.798366139	0.5	0.188	1	GLIPR1L2	ATF3_Cervical_vs_Lower Thoracic
0.817697108	0.345995855	1	0.688	1	MAN1C1	ATF3_Cervical_vs_Lower Thoracic
0.817703398	0.471071534	0.5	0.25	1	LY6H	ATF3_Cervical_vs_Lower Thoracic
0.817708628	0.263034406	0.25	0.125	1	MIXL1	ATF3_Cervical_vs_Lower Thoracic
0.817711495	0.116193018	0.75	0.562	1	PCDHB10	ATF3_Cervical_vs_Lower Thoracic
0.817718451	1.202884262	1	0.875	1	LRRFIP1	ATF3_Cervical_vs_Lower Thoracic
0.817752706	1.169925001	0.5	0	1	TTC25	ATF3_Cervical_vs_Lower Thoracic
0.817809715	1.263034406	0.5	0.5	1	LY96	ATF3_Cervical_vs_Lower Thoracic
0.817858157	1.434402824	1	0.75	1	NARF	ATF3_Cervical_vs_Lower Thoracic
0.817863467	0.367731785	0.25	0.188	1	CLDN3	ATF3_Cervical_vs_Lower Thoracic
0.817892326	1.836501268	0.5	0.25	1	TM4SF1	ATF3_Cervical_vs_Lower Thoracic
0.817952349	1.46700749	0.75	0.625	1	MEF2D	ATF3_Cervical_vs_Lower Thoracic
0.817968175	0.415037499	0.25	0.188	1	CCDC81	ATF3_Cervical_vs_Lower Thoracic
0.817971106	0.415037499	0.25	0.188	1	LAMP3	ATF3_Cervical_vs_Lower Thoracic
0.817971407	1.162271429	1	0.75	1	DCTPP1	ATF3_Cervical_vs_Lower Thoracic
0.817973031	1.202987022	0.75	0.625	1	CHPT1	ATF3_Cervical_vs_Lower Thoracic
0.818009422	1.749956433	1	0.875	1	DPH3	ATF3_Cervical_vs_Lower Thoracic
0.818014902	0.152003093	0.25	0.125	1	ANGPT4	ATF3_Cervical_vs_Lower Thoracic
0.818071004	1.343204755	0.75	0.75	1	POLR1D	ATF3_Cervical_vs_Lower Thoracic
0.818075438	0.91938154	1	0.688	1	KCNS3	ATF3_Cervical_vs_Lower Thoracic
0.818087388	2.36923381	0.5	0.062	1	H2AFY2	ATF3_Cervical_vs_Lower Thoracic
0.818151972	0.769605455	1	0.938	1	MBOAT7	ATF3_Cervical_vs_Lower Thoracic
0.818156098	0.584962501	0.25	0.188	1	CPLX3	ATF3_Cervical_vs_Lower Thoracic
0.818212117	0.567040593	0.5	0.312	1	ARHGEF35	ATF3_Cervical_vs_Lower Thoracic
0.818225438	0	0.25	0.125	1	CNGA1	ATF3_Cervical_vs_Lower Thoracic
0.818267918	0.798366139	0.5	0.312	1	KIF2C	ATF3_Cervical_vs_Lower Thoracic
0.818273161	0.079434467	0.5	0.25	1	DEPRECATED-ENSG00000132646	ATF3_Cervical_vs_Lower Thoracic
0.818322446	1.174591701	0.75	0.75	1	SLC39A7	ATF3_Cervical_vs_Lower Thoracic
0.818325246	1.239187664	0.5	0.625	1	ANAPC10	ATF3_Cervical_vs_Lower Thoracic
0.818477724	0.222392421	0.5	0.25	1	ACRV1	ATF3_Cervical_vs_Lower Thoracic
0.818515383	-0.058893689	0.25	0.188	1	OR2M3	ATF3_Cervical_vs_Lower Thoracic
0.818569896	0.936497058	0.5	0.688	1	PDGFRB	ATF3_Cervical_vs_Lower Thoracic
0.818652806	0.35614381	0.5	0.188	1	RNASE6	ATF3_Cervical_vs_Lower Thoracic
0.818752164	0.975887544	0.5	0.625	1	AIF1L	ATF3_Cervical_vs_Lower Thoracic
0.818889032	0.152003093	0.25	0.125	1	ESPN	ATF3_Cervical_vs_Lower Thoracic
0.818945383	1.103835811	0.5	0.5	1	RBM48	ATF3_Cervical_vs_Lower Thoracic
0.818972587	1.934904972	0.5	0.562	1	PTH1R	ATF3_Cervical_vs_Lower Thoracic
0.81897797	-0.050626073	0.25	0.188	1	USP51	ATF3_Cervical_vs_Lower Thoracic
0.819015538	1.211504105	0.5	0.688	1	DUSP18	ATF3_Cervical_vs_Lower Thoracic
0.81902259	0.192645078	0.25	0.25	1	PKD1L1	ATF3_Cervical_vs_Lower Thoracic
0.819035534	1.624490865	0.5	0.375	1	RGS6	ATF3_Cervical_vs_Lower Thoracic
0.819036739	0.63076619	0.75	0.562	1	TMEM179B	ATF3_Cervical_vs_Lower Thoracic
0.819052764	0.074000581	0.25	0.062	1	FOXN4	ATF3_Cervical_vs_Lower Thoracic
0.819052764	0.074000581	0.25	0.062	1	SFTPB	ATF3_Cervical_vs_Lower Thoracic
0.819274635	1.43154013	0.75	0.812	1	PPP1CB	ATF3_Cervical_vs_Lower Thoracic
0.819275703	0	0.25	0.188	1	CALHM4	ATF3_Cervical_vs_Lower Thoracic
0.819282717	0.222392421	0.25	0.25	1	TVP23B	ATF3_Cervical_vs_Lower Thoracic
0.819304404	1.625604485	0.5	0.438	1	ZNF836	ATF3_Cervical_vs_Lower Thoracic
0.819446531	1.192645078	0.5	0.312	1	FRK	ATF3_Cervical_vs_Lower Thoracic
0.81954982	1.102787318	0.75	0.75	1	MAP9	ATF3_Cervical_vs_Lower Thoracic
0.819560016	0.526068812	0.5	0.25	1	TMEM204	ATF3_Cervical_vs_Lower Thoracic
0.819561305	1.110558375	0.5	0.625	1	C9orf85	ATF3_Cervical_vs_Lower Thoracic
0.819595837	1.327574658	0.5	0.375	1	MICA	ATF3_Cervical_vs_Lower Thoracic
0.81963863	-0.180778213	1	0.688	1	PTGIR	ATF3_Cervical_vs_Lower Thoracic
0.819665801	1.490325627	0.5	0.438	1	C11orf71	ATF3_Cervical_vs_Lower Thoracic
0.819743241	0.766686292	0.75	0.562	1	TAP2	ATF3_Cervical_vs_Lower Thoracic
0.819752759	1.213173891	0.75	0.812	1	SAE1	ATF3_Cervical_vs_Lower Thoracic
0.819765066	1.540568381	0.5	0.312	1	CASP6	ATF3_Cervical_vs_Lower Thoracic
0.819825243	1.906890596	0.5	0.25	1	OXCT2	ATF3_Cervical_vs_Lower Thoracic
0.819848357	1.387381156	0.75	0.625	1	LIMD1	ATF3_Cervical_vs_Lower Thoracic
0.81985979	1.443606651	0.5	0.25	1	DEPRECATED-ENSG00000179051	ATF3_Cervical_vs_Lower Thoracic
0.819935484	1.029146346	1	0.625	1	BABAM2	ATF3_Cervical_vs_Lower Thoracic
0.819964749	1.504792152	0.5	0.688	1	PRELID3A	ATF3_Cervical_vs_Lower Thoracic
0.819987815	0	0.25	0.125	1	PGLYRP1	ATF3_Cervical_vs_Lower Thoracic
0.820003182	0.584962501	1	0.5	1	BTN3A3	ATF3_Cervical_vs_Lower Thoracic
0.820044119	1.514573173	0.5	0.688	1	HMGXB4	ATF3_Cervical_vs_Lower Thoracic
0.82005386	0.736965594	0.5	0.25	1	HOXA3	ATF3_Cervical_vs_Lower Thoracic
0.820201369	0.584962501	0.75	0.688	1	ZSCAN20	ATF3_Cervical_vs_Lower Thoracic
0.820250232	1.2410081	0.5	0.625	1	MOK	ATF3_Cervical_vs_Lower Thoracic
0.820280969	1.367208974	0.5	0.688	1	SNX11	ATF3_Cervical_vs_Lower Thoracic
0.820288196	1.243494219	0.5	0.625	1	SOX10	ATF3_Cervical_vs_Lower Thoracic
0.820322456	0.815575429	0.25	0.312	1	RASAL3	ATF3_Cervical_vs_Lower Thoracic
0.820351106	1.246746751	1	0.75	1	POU4F1	ATF3_Cervical_vs_Lower Thoracic
0.820379989	0.736965594	0.25	0.25	1	GPIHBP1	ATF3_Cervical_vs_Lower Thoracic
0.820405508	1.344216162	0.75	0.375	1	SYNC	ATF3_Cervical_vs_Lower Thoracic
0.82042833	0.074000581	0.25	0.188	1	ELF3	ATF3_Cervical_vs_Lower Thoracic
0.82042833	0.074000581	0.25	0.188	1	SLC9A3	ATF3_Cervical_vs_Lower Thoracic
0.82042833	0.074000581	0.25	0.188	1	DEPRECATED-ENSG00000164037	ATF3_Cervical_vs_Lower Thoracic
0.820441717	1.626696259	1	0.875	1	STARD4	ATF3_Cervical_vs_Lower Thoracic
0.820471113	0.074000581	0.25	0.125	1	SLC26A7	ATF3_Cervical_vs_Lower Thoracic
0.820507961	1.53287399	0.5	0.625	1	TATDN2	ATF3_Cervical_vs_Lower Thoracic
0.820539873	1.070389328	0.5	0.5	1	TSEN2	ATF3_Cervical_vs_Lower Thoracic
0.820540316	0.061400545	0.25	0.188	1	CCL7	ATF3_Cervical_vs_Lower Thoracic
0.820601687	0.893800596	0.75	0.688	1	PORCN	ATF3_Cervical_vs_Lower Thoracic
0.820609541	1.415037499	1	0.938	1	TECPR1	ATF3_Cervical_vs_Lower Thoracic
0.820622593	1.458050388	1	0.875	1	STK38L	ATF3_Cervical_vs_Lower Thoracic
0.820670751	0.85160816	0.75	0.688	1	WDR19	ATF3_Cervical_vs_Lower Thoracic
0.82067649	1.64385619	0.5	0.312	1	NFIX	ATF3_Cervical_vs_Lower Thoracic
0.820691482	1.439042962	0.75	0.75	1	ING4	ATF3_Cervical_vs_Lower Thoracic
0.820796836	1.789054105	1	0.75	1	MT1X	ATF3_Cervical_vs_Lower Thoracic
0.820834198	1.897314336	0.75	1	1	RSRP1	ATF3_Cervical_vs_Lower Thoracic
0.820853504	-0.070389328	0.25	0.125	1	CHRDL1	ATF3_Cervical_vs_Lower Thoracic
0.820947482	1.929610672	0.5	0.312	1	WDR73	ATF3_Cervical_vs_Lower Thoracic
0.820953449	0.074000581	0.25	0.125	1	SLC7A9	ATF3_Cervical_vs_Lower Thoracic
0.820953449	0.074000581	0.25	0.125	1	FIBCD1	ATF3_Cervical_vs_Lower Thoracic
0.820964542	0.916342071	0.75	0.5	1	S100A16	ATF3_Cervical_vs_Lower Thoracic
0.820967524	0.125530882	0.25	0.25	1	DRC1	ATF3_Cervical_vs_Lower Thoracic
0.820967646	-0.201633861	0.25	0.125	1	DEPRECATED-ENSG00000198601	ATF3_Cervical_vs_Lower Thoracic
0.820976889	0.367731785	0.25	0.25	1	ODAD1	ATF3_Cervical_vs_Lower Thoracic
0.820981972	-0.070389328	0.25	0.188	1	HSD11B1	ATF3_Cervical_vs_Lower Thoracic
0.820981972	-0.070389328	0.25	0.188	1	AMDHD1	ATF3_Cervical_vs_Lower Thoracic
0.821010452	-0.201633861	0.25	0.125	1	KCNN4	ATF3_Cervical_vs_Lower Thoracic
0.821010452	-0.201633861	0.25	0.125	1	SERPINB13	ATF3_Cervical_vs_Lower Thoracic
0.821111689	1.2899177	0.75	0.688	1	ABL2	ATF3_Cervical_vs_Lower Thoracic
0.821151508	0.826351913	0.5	0.5	1	ZNF345	ATF3_Cervical_vs_Lower Thoracic
0.821206924	1.189477799	0.5	0.562	1	ZNF282	ATF3_Cervical_vs_Lower Thoracic
0.821285208	1.426008617	0.75	0.875	1	HTATIP2	ATF3_Cervical_vs_Lower Thoracic
0.821310181	1.346557761	1	0.812	1	DHDDS	ATF3_Cervical_vs_Lower Thoracic
0.821346308	1.361508103	0.75	0.625	1	TARBP2	ATF3_Cervical_vs_Lower Thoracic
0.821354059	0.942666825	0.5	0.438	1	UGDH	ATF3_Cervical_vs_Lower Thoracic
0.821358186	0.074000581	0.25	0.125	1	RPE65	ATF3_Cervical_vs_Lower Thoracic
0.82136241	1.32085506	1	0.875	1	MDM2	ATF3_Cervical_vs_Lower Thoracic
0.821427222	0.966052668	0.5	0.375	1	ZNF223	ATF3_Cervical_vs_Lower Thoracic
0.821480749	1.109745406	1	0.812	1	CRTAP	ATF3_Cervical_vs_Lower Thoracic
0.821532199	1.227951947	1	0.625	1	EARS2	ATF3_Cervical_vs_Lower Thoracic
0.821612544	1.155278225	0.5	0.562	1	GPR27	ATF3_Cervical_vs_Lower Thoracic
0.821641471	0.263034406	0.25	0.188	1	BIK	ATF3_Cervical_vs_Lower Thoracic
0.821691813	1.837728571	0.5	0.562	1	TRMT44	ATF3_Cervical_vs_Lower Thoracic
0.821729304	1.013420516	0.75	0.75	1	RAD17	ATF3_Cervical_vs_Lower Thoracic
0.821763511	0.074000581	0.25	0.125	1	ANGPTL5	ATF3_Cervical_vs_Lower Thoracic
0.821765819	1.446064395	0.5	0.562	1	EED	ATF3_Cervical_vs_Lower Thoracic
0.821816176	1.424197499	0.75	0.812	1	SPATS2	ATF3_Cervical_vs_Lower Thoracic
0.821818548	1.349074237	0.5	0.75	1	STX17	ATF3_Cervical_vs_Lower Thoracic
0.821888368	1.455679484	0.5	0.438	1	MYCBP	ATF3_Cervical_vs_Lower Thoracic
0.822065903	1.119581616	0.75	0.625	1	UQCC3	ATF3_Cervical_vs_Lower Thoracic
0.822093427	1.662965013	0.5	0.5	1	SLFN11	ATF3_Cervical_vs_Lower Thoracic
0.822124165	2.010726407	0.5	0.562	1	RHPN1	ATF3_Cervical_vs_Lower Thoracic
0.822145523	0.73892711	1	0.875	1	SRPRB	ATF3_Cervical_vs_Lower Thoracic
0.822310225	1.285621091	0.75	0.812	1	TANK	ATF3_Cervical_vs_Lower Thoracic
0.822316576	-0.169925001	0	0.125	1	RHOH	ATF3_Cervical_vs_Lower Thoracic
0.822316576	-0.169925001	0	0.125	1	PHOX2B	ATF3_Cervical_vs_Lower Thoracic
0.822316576	-0.169925001	0	0.125	1	CD300LF	ATF3_Cervical_vs_Lower Thoracic
0.822316576	-0.169925001	0	0.125	1	SLAMF8	ATF3_Cervical_vs_Lower Thoracic
0.822316576	-0.169925001	0	0.125	1	MMP20	ATF3_Cervical_vs_Lower Thoracic
0.822316576	-0.169925001	0	0.125	1	NHLRC4	ATF3_Cervical_vs_Lower Thoracic
0.822316576	-0.169925001	0	0.125	1	TOMT	ATF3_Cervical_vs_Lower Thoracic
0.822419815	0.263034406	0.25	0.188	1	GJD2	ATF3_Cervical_vs_Lower Thoracic
0.822427973	0.32443495	0.5	0.5	1	FHIP1B	ATF3_Cervical_vs_Lower Thoracic
0.822537908	0.637429921	0.5	0.125	1	MPZL2	ATF3_Cervical_vs_Lower Thoracic
0.822540183	1.64423831	0.75	0.625	1	HIP1	ATF3_Cervical_vs_Lower Thoracic
0.822544866	0.906890596	0.25	0.375	1	TEPSIN	ATF3_Cervical_vs_Lower Thoracic
0.822563201	0.325400287	0.75	0.562	1	SOAT1	ATF3_Cervical_vs_Lower Thoracic
0.822649721	2.251538767	0.5	0.125	1	RRNAD1	ATF3_Cervical_vs_Lower Thoracic
0.822658883	1.341036918	0.5	0.5	1	SRR	ATF3_Cervical_vs_Lower Thoracic
0.822682551	-0.491853096	0.5	0.188	1	ENSG00000170846	ATF3_Cervical_vs_Lower Thoracic
0.822860474	0.626382428	1	0.812	1	SCAMP3	ATF3_Cervical_vs_Lower Thoracic
0.822917639	1.851136614	0.5	0.5	1	DYRK4	ATF3_Cervical_vs_Lower Thoracic
0.822921326	0.378511623	0.5	0.25	1	KCNS2	ATF3_Cervical_vs_Lower Thoracic
0.822927501	0.074000581	0.25	0.188	1	FAM110D	ATF3_Cervical_vs_Lower Thoracic
0.822928216	1.334419039	0.5	0.5	1	CXCL12	ATF3_Cervical_vs_Lower Thoracic
0.823045482	0.690550844	0.75	0.688	1	ARMH4	ATF3_Cervical_vs_Lower Thoracic
0.823174213	1.037802033	0.5	0.438	1	SERPINH1	ATF3_Cervical_vs_Lower Thoracic
0.82326268	1.398881731	0.75	0.938	1	TMEM185A	ATF3_Cervical_vs_Lower Thoracic
0.823283904	1.736965594	0.5	0.438	1	KCNH7	ATF3_Cervical_vs_Lower Thoracic
0.823296159	1.689659879	0.5	0.312	1	CDC42EP5	ATF3_Cervical_vs_Lower Thoracic
0.823322191	1.269186633	0.5	0.5	1	GABRQ	ATF3_Cervical_vs_Lower Thoracic
0.823331553	0.810175441	0.75	0.5	1	SCNN1D	ATF3_Cervical_vs_Lower Thoracic
0.823354122	1.714091128	0.75	0.812	1	RIMKLB	ATF3_Cervical_vs_Lower Thoracic
0.823355195	1.276517635	0.5	0.5	1	ZNF549	ATF3_Cervical_vs_Lower Thoracic
0.823435432	1.696930932	0.5	0.5	1	TBC1D10A	ATF3_Cervical_vs_Lower Thoracic
0.823439023	1.059706246	0.75	0.812	1	STAM2	ATF3_Cervical_vs_Lower Thoracic
0.823440736	1.136935645	0.75	0.562	1	EXOSC4	ATF3_Cervical_vs_Lower Thoracic
0.823490409	0.637429921	0.5	0.125	1	SVOPL	ATF3_Cervical_vs_Lower Thoracic
0.823535565	0.807354922	0.5	0.562	1	C15orf39	ATF3_Cervical_vs_Lower Thoracic
0.823540552	2.224873411	0.5	0.5	1	L3HYPDH	ATF3_Cervical_vs_Lower Thoracic
0.823555321	0.924711873	0.75	0.375	1	PARVG	ATF3_Cervical_vs_Lower Thoracic
0.823560023	0.526068812	0.5	0.25	1	APOBEC3G	ATF3_Cervical_vs_Lower Thoracic
0.823564112	0.074000581	0.25	0.125	1	INSL3	ATF3_Cervical_vs_Lower Thoracic
0.823580426	0.337034987	0.25	0.125	1	SCYGR3	ATF3_Cervical_vs_Lower Thoracic
0.823607727	0.074000581	0.25	0.188	1	ANKRD23	ATF3_Cervical_vs_Lower Thoracic
0.823607727	0.074000581	0.25	0.188	1	SPIN2B	ATF3_Cervical_vs_Lower Thoracic
0.823673203	0.192645078	0.25	0.188	1	ABHD1	ATF3_Cervical_vs_Lower Thoracic
0.823706576	0.801586442	1	0.75	1	IER5	ATF3_Cervical_vs_Lower Thoracic
0.823770219	0.752072487	0.75	0.25	1	SMOC2	ATF3_Cervical_vs_Lower Thoracic
0.823817707	1.566650622	0.5	0.688	1	ITGB4	ATF3_Cervical_vs_Lower Thoracic
0.823855523	1.681552474	0.75	0.688	1	SNF8	ATF3_Cervical_vs_Lower Thoracic
0.823856724	0	0.25	0.125	1	LY6G5C	ATF3_Cervical_vs_Lower Thoracic
0.823913525	0.215728691	0.5	0.188	1	GJC3	ATF3_Cervical_vs_Lower Thoracic
0.823925559	1.152003093	0.5	0.5	1	ZFP36L2	ATF3_Cervical_vs_Lower Thoracic
0.823953412	1.227410496	0.75	0.688	1	NOP14	ATF3_Cervical_vs_Lower Thoracic
0.82399661	1.662965013	0.5	0.625	1	ING2	ATF3_Cervical_vs_Lower Thoracic
0.824003452	1.432524926	0.75	0.688	1	CEP250	ATF3_Cervical_vs_Lower Thoracic
0.824094284	1.433114878	1	0.562	1	DEPRECATED-ENSG00000059804	ATF3_Cervical_vs_Lower Thoracic
0.824185123	0.101879614	0.25	0.188	1	TMEM239	ATF3_Cervical_vs_Lower Thoracic
0.824227236	1.11983977	0.5	0.625	1	NPRL2	ATF3_Cervical_vs_Lower Thoracic
0.824228932	1.501973136	0.75	0.875	1	SENP6	ATF3_Cervical_vs_Lower Thoracic
0.824249804	0.53287399	0.5	0.375	1	ZNF620	ATF3_Cervical_vs_Lower Thoracic
0.824347791	1.185031894	1	0.688	1	LAMA5	ATF3_Cervical_vs_Lower Thoracic
0.824494981	1.16163839	0.75	0.875	1	SOGA1	ATF3_Cervical_vs_Lower Thoracic
0.824507129	1	0.5	0	1	CNGA3	ATF3_Cervical_vs_Lower Thoracic
0.824540373	0.916482301	1	0.875	1	SLC1A4	ATF3_Cervical_vs_Lower Thoracic
0.824547807	1.219965684	0.75	0.688	1	EPHX4	ATF3_Cervical_vs_Lower Thoracic
0.824548661	0.806991385	1	0.875	1	CACNB1	ATF3_Cervical_vs_Lower Thoracic
0.82463478	-0.058893689	0.25	0.188	1	DEPRECATED-ENSG00000251369	ATF3_Cervical_vs_Lower Thoracic
0.82464757	1.357552005	0.5	0.562	1	EEF1AKMT1	ATF3_Cervical_vs_Lower Thoracic
0.824653817	1.08246216	0.5	0.438	1	GPSM3	ATF3_Cervical_vs_Lower Thoracic
0.82473816	1.035333073	0.5	0.625	1	SEC23IP	ATF3_Cervical_vs_Lower Thoracic
0.824837989	0.074000581	0.25	0.125	1	HPR	ATF3_Cervical_vs_Lower Thoracic
0.824896907	2.286304185	0.5	0.5	1	FAM126B	ATF3_Cervical_vs_Lower Thoracic
0.824905027	0.125530882	0.5	0.25	1	FSIP2	ATF3_Cervical_vs_Lower Thoracic
0.82494379	2.906890596	0.5	0.188	1	H2AFY	ATF3_Cervical_vs_Lower Thoracic
0.82495795	1.25276607	0.5	0.5	1	CCDC120	ATF3_Cervical_vs_Lower Thoracic
0.825060824	1.436099115	0.5	0.438	1	ZNF416	ATF3_Cervical_vs_Lower Thoracic
0.825063473	1.281770968	0.5	0.688	1	MED20	ATF3_Cervical_vs_Lower Thoracic
0.825145017	0.299560282	0.5	0.25	1	TSSK4	ATF3_Cervical_vs_Lower Thoracic
0.82516157	1.575502171	0.5	0.562	1	DCUN1D3	ATF3_Cervical_vs_Lower Thoracic
0.825207035	1.462343214	0.75	0.375	1	ELK1	ATF3_Cervical_vs_Lower Thoracic
0.825215937	0.35614381	0.25	0.25	1	SP6	ATF3_Cervical_vs_Lower Thoracic
0.825277122	1.213706693	1	0.625	1	SESN1	ATF3_Cervical_vs_Lower Thoracic
0.825320118	1.552541023	0.75	0.375	1	CRABP2	ATF3_Cervical_vs_Lower Thoracic
0.825371689	0.263034406	0.25	0.188	1	PYCARD	ATF3_Cervical_vs_Lower Thoracic
0.825372958	0.263034406	0.5	0.312	1	BLM	ATF3_Cervical_vs_Lower Thoracic
0.825432273	1.137503524	0.5	0.125	1	DND1	ATF3_Cervical_vs_Lower Thoracic
0.825437203	0.520007059	0.5	0.312	1	WFIKKN1	ATF3_Cervical_vs_Lower Thoracic
0.825449381	0.435215381	0.5	0.562	1	ADPRS	ATF3_Cervical_vs_Lower Thoracic
0.825456601	1.374848409	0.75	0.625	1	SLC25A51	ATF3_Cervical_vs_Lower Thoracic
0.825506505	0.678071905	0.5	0.25	1	VWDE	ATF3_Cervical_vs_Lower Thoracic
0.825506683	0.192645078	0.25	0.125	1	SNAI3	ATF3_Cervical_vs_Lower Thoracic
0.825521034	0.839535328	0.5	0.375	1	FOLH1	ATF3_Cervical_vs_Lower Thoracic
0.825526853	1.065588342	0.75	0.562	1	ALDH7A1	ATF3_Cervical_vs_Lower Thoracic
0.825593331	1.492812654	1	0.75	1	TRPM4	ATF3_Cervical_vs_Lower Thoracic
0.825684484	1.270528942	0.75	0.75	1	HES4	ATF3_Cervical_vs_Lower Thoracic
0.825753399	0.863498	1	0.625	1	VSTM2A	ATF3_Cervical_vs_Lower Thoracic
0.825936556	0.152003093	0.25	0.125	1	PATL2	ATF3_Cervical_vs_Lower Thoracic
0.825936556	0.152003093	0.25	0.125	1	KIF20A	ATF3_Cervical_vs_Lower Thoracic
0.825936556	0.152003093	0.25	0.125	1	HPD	ATF3_Cervical_vs_Lower Thoracic
0.825936556	0.152003093	0.25	0.125	1	LILRA2	ATF3_Cervical_vs_Lower Thoracic
0.825939597	1.742842161	0.5	0.562	1	PDE7A	ATF3_Cervical_vs_Lower Thoracic
0.825950776	0.559427409	0.25	0.062	1	SPAAR	ATF3_Cervical_vs_Lower Thoracic
0.825950776	0.559427409	0.25	0.062	1	HIST1H1A	ATF3_Cervical_vs_Lower Thoracic
0.825980869	0.152003093	0.25	0.125	1	GGTLC2	ATF3_Cervical_vs_Lower Thoracic
0.825980869	0.152003093	0.25	0.125	1	CLEC6A	ATF3_Cervical_vs_Lower Thoracic
0.825980869	0.152003093	0.25	0.125	1	DEPRECATED-ENSG00000164729	ATF3_Cervical_vs_Lower Thoracic
0.825991732	0.938072251	0.75	0.625	1	SIRPA	ATF3_Cervical_vs_Lower Thoracic
0.826046976	0.192645078	0.25	0.188	1	GPR78	ATF3_Cervical_vs_Lower Thoracic
0.826073809	1.11417102	0.5	0.25	1	ADAMTS16	ATF3_Cervical_vs_Lower Thoracic
0.82607787	1.116097065	0.75	0.75	1	FUBP1	ATF3_Cervical_vs_Lower Thoracic
0.826099501	1.093109404	0.5	0.438	1	ZNF391	ATF3_Cervical_vs_Lower Thoracic
0.826123526	1.29564877	0.75	0.875	1	CUEDC1	ATF3_Cervical_vs_Lower Thoracic
0.826127888	1.68182404	0.5	0.438	1	CELF6	ATF3_Cervical_vs_Lower Thoracic
0.82631049	1.210679001	0.75	0.625	1	TMEM106C	ATF3_Cervical_vs_Lower Thoracic
0.826319705	1.429251358	0.75	0.375	1	UNC5A	ATF3_Cervical_vs_Lower Thoracic
0.826345838	-0.137503524	0.25	0.125	1	ENSG00000158483	ATF3_Cervical_vs_Lower Thoracic
0.826390134	-0.137503524	0.25	0.125	1	ITGB1BP2	ATF3_Cervical_vs_Lower Thoracic
0.826397119	0.847996907	0.25	0.188	1	VSIG2	ATF3_Cervical_vs_Lower Thoracic
0.826404195	1.215728691	0.5	0.625	1	MINDY1	ATF3_Cervical_vs_Lower Thoracic
0.826412664	1.058893689	0.5	0.312	1	CPXM2	ATF3_Cervical_vs_Lower Thoracic
0.826445518	1.263034406	0.5	0.625	1	TRAF3IP2	ATF3_Cervical_vs_Lower Thoracic
0.826453961	0	0.25	0.188	1	ASAH2	ATF3_Cervical_vs_Lower Thoracic
0.826453961	0	0.25	0.188	1	CALML6	ATF3_Cervical_vs_Lower Thoracic
0.826487161	1	0.5	0.562	1	LCORL	ATF3_Cervical_vs_Lower Thoracic
0.826513863	0.985644707	0.75	0.562	1	CENPC	ATF3_Cervical_vs_Lower Thoracic
0.826517956	0.152003093	0.25	0.062	1	ALX1	ATF3_Cervical_vs_Lower Thoracic
0.826523095	-0.137503524	0.25	0.125	1	CA14	ATF3_Cervical_vs_Lower Thoracic
0.826532774	1.586033146	0.75	0.75	1	WIPI2	ATF3_Cervical_vs_Lower Thoracic
0.826593349	1.493040011	0.25	0.25	1	C11orf45	ATF3_Cervical_vs_Lower Thoracic
0.82663576	0.962830207	1	0.75	1	ELOVL4	ATF3_Cervical_vs_Lower Thoracic
0.826652332	0.192645078	0.25	0.188	1	SIGLEC7	ATF3_Cervical_vs_Lower Thoracic
0.826779929	0.311944006	0.5	0.25	1	NEUROG2	ATF3_Cervical_vs_Lower Thoracic
0.826815244	0.728697978	0.75	0.5	1	DBR1	ATF3_Cervical_vs_Lower Thoracic
0.826852708	0.142019005	0.5	0.312	1	FANCB	ATF3_Cervical_vs_Lower Thoracic
0.82685418	0.152003093	0.25	0.125	1	PIK3R6	ATF3_Cervical_vs_Lower Thoracic
0.82685418	0.152003093	0.25	0.125	1	TULP2	ATF3_Cervical_vs_Lower Thoracic
0.826898744	0.152003093	0.25	0.125	1	ST6GALNAC1	ATF3_Cervical_vs_Lower Thoracic
0.82693065	1.268816758	0.5	0.5	1	DDX49	ATF3_Cervical_vs_Lower Thoracic
0.826972774	1.133501593	0.75	0.812	1	GSE1	ATF3_Cervical_vs_Lower Thoracic
0.827012344	0.074000581	0.25	0.125	1	UBE2L5	ATF3_Cervical_vs_Lower Thoracic
0.827042235	1.106915204	0.75	0.812	1	WDR3	ATF3_Cervical_vs_Lower Thoracic
0.827056874	0.074000581	0.25	0.125	1	GCNT3	ATF3_Cervical_vs_Lower Thoracic
0.827097659	1.865175576	0.5	0.938	1	PNISR	ATF3_Cervical_vs_Lower Thoracic
0.827280665	0.803370675	0.75	0.812	1	TNFRSF1A	ATF3_Cervical_vs_Lower Thoracic
0.827324331	1.566243303	0.75	0.75	1	PPP1R10	ATF3_Cervical_vs_Lower Thoracic
0.827375658	0.485426827	0.25	0.188	1	MYOM3	ATF3_Cervical_vs_Lower Thoracic
0.827408622	0.736965594	0.5	0.25	1	RTP4	ATF3_Cervical_vs_Lower Thoracic
0.827429593	1.421189726	0.5	0.812	1	KAT7	ATF3_Cervical_vs_Lower Thoracic
0.827473635	0.929610672	0.5	0.25	1	WDR72	ATF3_Cervical_vs_Lower Thoracic
0.827484818	0.957114187	0.75	0.625	1	HEBP1	ATF3_Cervical_vs_Lower Thoracic
0.827536748	1.823843045	0.5	0.625	1	MLH3	ATF3_Cervical_vs_Lower Thoracic
0.827545279	0.192645078	0.5	0.188	1	SMIM1	ATF3_Cervical_vs_Lower Thoracic
0.827596158	0.061400545	0.5	0.125	1	KNL1	ATF3_Cervical_vs_Lower Thoracic
0.827624742	1.222392421	0.75	0.625	1	ZCCHC2	ATF3_Cervical_vs_Lower Thoracic
0.827668184	1.394278939	0.5	0.5	1	TMEM241	ATF3_Cervical_vs_Lower Thoracic
0.827716499	1.395928676	0.25	0.375	1	CD8A	ATF3_Cervical_vs_Lower Thoracic
0.82771989	1.106616911	1	0.75	1	GTF2F1	ATF3_Cervical_vs_Lower Thoracic
0.827724184	1.84502534	0.5	0.625	1	SRGAP2B	ATF3_Cervical_vs_Lower Thoracic
0.827724323	1.448357572	1	0.75	1	CDYL	ATF3_Cervical_vs_Lower Thoracic
0.8277711	1.495887169	0.75	0.75	1	ME2	ATF3_Cervical_vs_Lower Thoracic
0.827777408	0.63016192	0.75	0.688	1	MAGEH1	ATF3_Cervical_vs_Lower Thoracic
0.82780086	1.087462841	0.5	0.375	1	NBPF11	ATF3_Cervical_vs_Lower Thoracic
0.827872676	0.893084796	0.5	0.312	1	VEGFD	ATF3_Cervical_vs_Lower Thoracic
0.827901081	0.635427568	1	0.5	1	LCMT2	ATF3_Cervical_vs_Lower Thoracic
0.828017237	1.693753527	0.5	0.562	1	NIBAN2	ATF3_Cervical_vs_Lower Thoracic
0.828030856	1.592824618	0.5	0.438	1	PLLP	ATF3_Cervical_vs_Lower Thoracic
0.828057105	1.353398433	1	0.875	1	PGRMC2	ATF3_Cervical_vs_Lower Thoracic
0.828078548	1.789964785	0.75	0.5	1	INO80B	ATF3_Cervical_vs_Lower Thoracic
0.828120983	0.958179824	0.5	0.438	1	FBXO6	ATF3_Cervical_vs_Lower Thoracic
0.828217148	1.435501602	0.75	0.812	1	KMT5B	ATF3_Cervical_vs_Lower Thoracic
0.828248746	1.491535637	0.5	0.625	1	SRSF9	ATF3_Cervical_vs_Lower Thoracic
0.828480944	0.415037499	0.25	0.062	1	AC091057.6	ATF3_Cervical_vs_Lower Thoracic
0.828480944	0.415037499	0.25	0.062	1	CA4	ATF3_Cervical_vs_Lower Thoracic
0.828480944	0.415037499	0.25	0.062	1	ANP32D	ATF3_Cervical_vs_Lower Thoracic
0.82848139	1.61533615	0.75	0.75	1	IQCE	ATF3_Cervical_vs_Lower Thoracic
0.828493565	1.385891154	0.75	0.688	1	CMPK2	ATF3_Cervical_vs_Lower Thoracic
0.828530427	0.830074999	0.5	0.438	1	KICS2	ATF3_Cervical_vs_Lower Thoracic
0.828586254	1.024247546	0.75	0.5	1	SFTPD	ATF3_Cervical_vs_Lower Thoracic
0.82859842	1.366127899	0.5	0.625	1	MAST4	ATF3_Cervical_vs_Lower Thoracic
0.82862445	1.621488377	0.75	0.688	1	SZRD1	ATF3_Cervical_vs_Lower Thoracic
0.828630393	1.032421478	0.75	0.688	1	PIK3C2A	ATF3_Cervical_vs_Lower Thoracic
0.828674666	1.313592236	0.75	0.75	1	ANKRD13B	ATF3_Cervical_vs_Lower Thoracic
0.828688142	1.337034987	0.5	0.375	1	KANK2	ATF3_Cervical_vs_Lower Thoracic
0.828727441	2.36994961	0.5	0.375	1	DEPRECATED-ENSG00000185946	ATF3_Cervical_vs_Lower Thoracic
0.828764028	0.283792966	0.25	0.312	1	NOS3	ATF3_Cervical_vs_Lower Thoracic
0.828852166	1.254880274	1	0.875	1	ARHGAP35	ATF3_Cervical_vs_Lower Thoracic
0.828861659	1.070389328	0.75	0.312	1	DEPRECATED-ENSG00000188342	ATF3_Cervical_vs_Lower Thoracic
0.828936353	1.359081093	0.75	0.625	1	CARF	ATF3_Cervical_vs_Lower Thoracic
0.828980669	-0.584962501	0.25	0.062	1	BNC1	ATF3_Cervical_vs_Lower Thoracic
0.829023666	0	0.25	0.125	1	GK3	ATF3_Cervical_vs_Lower Thoracic
0.829062442	0.830074999	0.5	0.25	1	PCDHB2	ATF3_Cervical_vs_Lower Thoracic
0.829080643	-0.321928095	0.25	0.188	1	PLIN1	ATF3_Cervical_vs_Lower Thoracic
0.829123747	0.710044295	1	0.625	1	SLC1A5	ATF3_Cervical_vs_Lower Thoracic
0.829175016	1.815575429	0.5	0.25	1	CCL14	ATF3_Cervical_vs_Lower Thoracic
0.829199023	1.682733282	0.75	0.688	1	KCTD9	ATF3_Cervical_vs_Lower Thoracic
0.829210875	1.621488377	0.5	0.062	1	FHL5	ATF3_Cervical_vs_Lower Thoracic
0.829236039	1.426008617	0.75	0.625	1	NFKBIL1	ATF3_Cervical_vs_Lower Thoracic
0.829272592	0.152003093	0.25	0.125	1	HHEX	ATF3_Cervical_vs_Lower Thoracic
0.829272592	0.152003093	0.25	0.125	1	GFI1	ATF3_Cervical_vs_Lower Thoracic
0.829291447	0.941106311	0.75	0.5	1	ZNF141	ATF3_Cervical_vs_Lower Thoracic
0.829350668	0.866733469	0.75	0.562	1	ALG6	ATF3_Cervical_vs_Lower Thoracic
0.829378899	1.491303394	0.5	0.75	1	GALT	ATF3_Cervical_vs_Lower Thoracic
0.829428185	0.497499659	0.5	0.062	1	CDHR4	ATF3_Cervical_vs_Lower Thoracic
0.829430688	1.342887714	0.5	0.438	1	SH3RF1	ATF3_Cervical_vs_Lower Thoracic
0.829508263	0	0.25	0.188	1	CAPN9	ATF3_Cervical_vs_Lower Thoracic
0.829578367	0.678071905	0.5	0.125	1	ZNF45	ATF3_Cervical_vs_Lower Thoracic
0.829690687	0.879705766	0.5	0.5	1	NEK8	ATF3_Cervical_vs_Lower Thoracic
0.829761011	1.330645312	1	0.875	1	KPNA6	ATF3_Cervical_vs_Lower Thoracic
0.829765245	1.100136671	1	0.875	1	COPS4	ATF3_Cervical_vs_Lower Thoracic
0.829790414	1	0.5	0.375	1	DTWD2	ATF3_Cervical_vs_Lower Thoracic
0.829819145	1.540568381	0.5	0.375	1	BAHCC1	ATF3_Cervical_vs_Lower Thoracic
0.82989856	1.056583528	0.5	0.188	1	PRRG2	ATF3_Cervical_vs_Lower Thoracic
0.829903504	2.030373649	0.5	0.75	1	SPOPL	ATF3_Cervical_vs_Lower Thoracic
0.829937567	0.559427409	0.25	0.125	1	KRT7	ATF3_Cervical_vs_Lower Thoracic
0.830045468	0.540568381	0.5	0.375	1	ZNF225	ATF3_Cervical_vs_Lower Thoracic
0.830079792	0.215728691	0.25	0.188	1	SIGLEC15	ATF3_Cervical_vs_Lower Thoracic
0.830117546	1.238448768	0.75	0.812	1	FASTKD2	ATF3_Cervical_vs_Lower Thoracic
0.83020632	1.731004036	0.75	0.625	1	CLASRP	ATF3_Cervical_vs_Lower Thoracic
0.830209477	1.604071324	0.75	0.75	1	HSF4	ATF3_Cervical_vs_Lower Thoracic
0.830223584	1.232173442	0.5	0.438	1	IL10RB	ATF3_Cervical_vs_Lower Thoracic
0.830291381	1.704544116	0.5	0.625	1	WDR24	ATF3_Cervical_vs_Lower Thoracic
0.830329752	0.508146904	0.75	0.312	1	MYRFL	ATF3_Cervical_vs_Lower Thoracic
0.830360889	1.823122238	0.5	0.562	1	IRAK4	ATF3_Cervical_vs_Lower Thoracic
0.830386226	1.793549123	0.5	0.312	1	CHTF8	ATF3_Cervical_vs_Lower Thoracic
0.830495355	1.628632972	0.5	0.75	1	MORN4	ATF3_Cervical_vs_Lower Thoracic
0.830527338	1.04580369	0.5	0.312	1	CLDN9	ATF3_Cervical_vs_Lower Thoracic
0.830529846	1.455387174	1	0.875	1	KIAA0319L	ATF3_Cervical_vs_Lower Thoracic
0.830581273	0.862496476	0.5	0.188	1	NIBAN3	ATF3_Cervical_vs_Lower Thoracic
0.830667287	1.539180507	1	1	1	CTIF	ATF3_Cervical_vs_Lower Thoracic
0.830735489	1.108934372	1	0.938	1	CAND1	ATF3_Cervical_vs_Lower Thoracic
0.83074279	1.498763418	1	0.812	1	ECHS1	ATF3_Cervical_vs_Lower Thoracic
0.830751424	0.347923303	0.25	0.125	1	PCSK9	ATF3_Cervical_vs_Lower Thoracic
0.83076436	1.292553493	0.75	0.5	1	TUT1	ATF3_Cervical_vs_Lower Thoracic
0.830819441	1.304549894	1	1	1	CADM1	ATF3_Cervical_vs_Lower Thoracic
0.830820871	1.446288433	1	0.875	1	PLEKHM2	ATF3_Cervical_vs_Lower Thoracic
0.830876839	1.51887331	0.5	0.625	1	PRMT3	ATF3_Cervical_vs_Lower Thoracic
0.830994121	1.159780444	1	0.75	1	MVB12B	ATF3_Cervical_vs_Lower Thoracic
0.831019698	-0.222392421	0.5	0.188	1	ENSG00000189366	ATF3_Cervical_vs_Lower Thoracic
0.831034405	1.637429921	0.5	0.562	1	FKBP14	ATF3_Cervical_vs_Lower Thoracic
0.831042681	1.4223423	1	0.75	1	KIAA0232	ATF3_Cervical_vs_Lower Thoracic
0.831047441	0.234465254	0.25	0.062	1	CNBD1	ATF3_Cervical_vs_Lower Thoracic
0.831047441	0.234465254	0.25	0.062	1	OR9Q1	ATF3_Cervical_vs_Lower Thoracic
0.831087398	0.526068812	0.5	0.375	1	MST1	ATF3_Cervical_vs_Lower Thoracic
0.831122114	1.644519345	0.5	0.562	1	BCL2	ATF3_Cervical_vs_Lower Thoracic
0.831280201	1.257496222	0.75	0.688	1	GTF3C4	ATF3_Cervical_vs_Lower Thoracic
0.831374067	0.415037499	0.25	0.25	1	PRDM6	ATF3_Cervical_vs_Lower Thoracic
0.831475534	1	0.5	0.062	1	RIPOR2	ATF3_Cervical_vs_Lower Thoracic
0.831503795	0.050373523	0.5	0.25	1	ENTREP1	ATF3_Cervical_vs_Lower Thoracic
0.83163413	1.125530882	0.25	0.25	1	MADCAM1	ATF3_Cervical_vs_Lower Thoracic
0.831692637	0.234465254	0.25	0.062	1	CCDC192	ATF3_Cervical_vs_Lower Thoracic
0.831692637	0.234465254	0.25	0.062	1	TPTE2	ATF3_Cervical_vs_Lower Thoracic
0.831692637	0.234465254	0.25	0.062	1	HPN	ATF3_Cervical_vs_Lower Thoracic
0.831692637	0.234465254	0.25	0.062	1	DIO3	ATF3_Cervical_vs_Lower Thoracic
0.831692637	0.234465254	0.25	0.062	1	TNFSF14	ATF3_Cervical_vs_Lower Thoracic
0.831692637	0.234465254	0.25	0.062	1	SHISAL2B	ATF3_Cervical_vs_Lower Thoracic
0.831692637	0.234465254	0.25	0.062	1	CAPNS2	ATF3_Cervical_vs_Lower Thoracic
0.831692637	0.234465254	0.25	0.062	1	TOPAZ1	ATF3_Cervical_vs_Lower Thoracic
0.831692637	0.234465254	0.25	0.062	1	KRT18	ATF3_Cervical_vs_Lower Thoracic
0.831692637	0.234465254	0.25	0.062	1	DEPRECATED-ENSG00000178460	ATF3_Cervical_vs_Lower Thoracic
0.831692637	0.234465254	0.25	0.062	1	DEPRECATED-ENSG00000213714	ATF3_Cervical_vs_Lower Thoracic
0.831770884	1.433653177	0.5	0.5	1	ABHD14B	ATF3_Cervical_vs_Lower Thoracic
0.831782366	1.407503827	0.75	0.812	1	CPEB3	ATF3_Cervical_vs_Lower Thoracic
0.831844165	1.461580085	0.5	0.625	1	NEURL1	ATF3_Cervical_vs_Lower Thoracic
0.831897555	0.571156701	0.5	0.625	1	ENTPD2	ATF3_Cervical_vs_Lower Thoracic
0.831935244	0.921997488	0.5	0.312	1	INHBA	ATF3_Cervical_vs_Lower Thoracic
0.831995272	1.194294815	1	0.812	1	EIF2S1	ATF3_Cervical_vs_Lower Thoracic
0.832053374	-0.070389328	0.25	0.062	1	STAP1	ATF3_Cervical_vs_Lower Thoracic
0.832099312	-0.070389328	0.25	0.125	1	NEIL3	ATF3_Cervical_vs_Lower Thoracic
0.832124202	1.121306296	0.75	0.5	1	ZNF383	ATF3_Cervical_vs_Lower Thoracic
0.832126907	0.426264755	0.75	0.625	1	FHL2	ATF3_Cervical_vs_Lower Thoracic
0.83217067	0.074000581	0.25	0.125	1	DCDC2C	ATF3_Cervical_vs_Lower Thoracic
0.83217067	0.074000581	0.25	0.125	1	CLEC3A	ATF3_Cervical_vs_Lower Thoracic
0.832182961	0.4665678	0.5	0.25	1	AZGP1	ATF3_Cervical_vs_Lower Thoracic
0.832215827	2	0.5	0.312	1	DACH2	ATF3_Cervical_vs_Lower Thoracic
0.832216667	0.074000581	0.25	0.188	1	TMEM114	ATF3_Cervical_vs_Lower Thoracic
0.832216667	0.074000581	0.25	0.188	1	RNASEH2A	ATF3_Cervical_vs_Lower Thoracic
0.832216667	0.074000581	0.25	0.188	1	ZNF648	ATF3_Cervical_vs_Lower Thoracic
0.832262713	0.074000581	0.25	0.125	1	C10orf95	ATF3_Cervical_vs_Lower Thoracic
0.832262713	0.074000581	0.25	0.125	1	DEPRECATED-ENSG00000211890	ATF3_Cervical_vs_Lower Thoracic
0.83238168	1.230612928	0.75	0.438	1	AKAP8	ATF3_Cervical_vs_Lower Thoracic
0.832391989	0.87843802	1	0.625	1	BFAR	ATF3_Cervical_vs_Lower Thoracic
0.832446202	1.429910776	0.75	0.812	1	SNAPC2	ATF3_Cervical_vs_Lower Thoracic
0.832499482	1.659711368	1	0.5	1	ST6GALNAC6	ATF3_Cervical_vs_Lower Thoracic
0.832514447	1.191745362	0.5	0.625	1	PRIMA1	ATF3_Cervical_vs_Lower Thoracic
0.832560775	0.970252657	0.5	0.5	1	PDCD2L	ATF3_Cervical_vs_Lower Thoracic
0.832560833	0.790546634	0.5	0.312	1	EPHA2	ATF3_Cervical_vs_Lower Thoracic
0.832567782	0.661198087	1	0.562	1	CCAR1	ATF3_Cervical_vs_Lower Thoracic
0.832612531	0.868755467	0.5	0.562	1	ZNF844	ATF3_Cervical_vs_Lower Thoracic
0.832620763	0.234465254	0.25	0.062	1	AMHR2	ATF3_Cervical_vs_Lower Thoracic
0.832628218	0.180572246	0.5	0.25	1	UFSP1	ATF3_Cervical_vs_Lower Thoracic
0.832643702	0.234465254	0.25	0.062	1	RGSL1	ATF3_Cervical_vs_Lower Thoracic
0.832643702	0.234465254	0.25	0.062	1	FRMPD2	ATF3_Cervical_vs_Lower Thoracic
0.832643702	0.234465254	0.25	0.062	1	DTHD1	ATF3_Cervical_vs_Lower Thoracic
0.832643702	0.234465254	0.25	0.062	1	SLC36A3	ATF3_Cervical_vs_Lower Thoracic
0.832643702	0.234465254	0.25	0.062	1	LGSN	ATF3_Cervical_vs_Lower Thoracic
0.832643702	0.234465254	0.25	0.062	1	ADGRD2	ATF3_Cervical_vs_Lower Thoracic
0.832643702	0.234465254	0.25	0.062	1	PRF1	ATF3_Cervical_vs_Lower Thoracic
0.832643702	0.234465254	0.25	0.062	1	C13orf42	ATF3_Cervical_vs_Lower Thoracic
0.832643702	0.234465254	0.25	0.062	1	ASGR2	ATF3_Cervical_vs_Lower Thoracic
0.832643702	0.234465254	0.25	0.062	1	NKX6-1	ATF3_Cervical_vs_Lower Thoracic
0.832643702	0.234465254	0.25	0.062	1	OTOP3	ATF3_Cervical_vs_Lower Thoracic
0.832643702	0.234465254	0.25	0.062	1	TRIM15	ATF3_Cervical_vs_Lower Thoracic
0.832643702	0.234465254	0.25	0.062	1	HTR1A	ATF3_Cervical_vs_Lower Thoracic
0.832701461	0.552541023	0.5	0.375	1	P2RY14	ATF3_Cervical_vs_Lower Thoracic
0.832715337	1.241705896	0.75	0.75	1	STX6	ATF3_Cervical_vs_Lower Thoracic
0.832797123	0.152003093	0.25	0.062	1	PP2D1	ATF3_Cervical_vs_Lower Thoracic
0.832797123	0.152003093	0.25	0.062	1	OTOA	ATF3_Cervical_vs_Lower Thoracic
0.832797123	0.152003093	0.25	0.062	1	TNN	ATF3_Cervical_vs_Lower Thoracic
0.832797123	0.152003093	0.25	0.062	1	NLRC3	ATF3_Cervical_vs_Lower Thoracic
0.832797123	0.152003093	0.25	0.062	1	C14orf180	ATF3_Cervical_vs_Lower Thoracic
0.832797123	0.152003093	0.25	0.062	1	IYD	ATF3_Cervical_vs_Lower Thoracic
0.832810082	1.38332864	0.75	0.625	1	SIMC1	ATF3_Cervical_vs_Lower Thoracic
0.832830476	1.38466385	0.5	0.438	1	STXBP4	ATF3_Cervical_vs_Lower Thoracic
0.832908315	1.210725533	1	0.875	1	CELF1	ATF3_Cervical_vs_Lower Thoracic
0.83291559	1.633217669	0.5	0.5	1	CA2	ATF3_Cervical_vs_Lower Thoracic
0.832925402	0.390375445	0.75	0.438	1	SPON1	ATF3_Cervical_vs_Lower Thoracic
0.832947571	0.929610672	0.5	0.312	1	BCL2L10	ATF3_Cervical_vs_Lower Thoracic
0.832956955	0.915277321	1	0.562	1	DEPRECATED-ENSG00000122642	ATF3_Cervical_vs_Lower Thoracic
0.832979277	1.357156583	0.5	0.5	1	SYTL3	ATF3_Cervical_vs_Lower Thoracic
0.833019035	0.222392421	0.5	0.25	1	KNCN	ATF3_Cervical_vs_Lower Thoracic
0.833020948	0.415037499	0.5	0.312	1	MEI4	ATF3_Cervical_vs_Lower Thoracic
0.833062581	0.263034406	0.25	0.188	1	TMPRSS9	ATF3_Cervical_vs_Lower Thoracic
0.833083479	1.762960803	0.25	0.188	1	FAM153B	ATF3_Cervical_vs_Lower Thoracic
0.833117676	1.15589701	1	0.938	1	RIOK3	ATF3_Cervical_vs_Lower Thoracic
0.833156043	0.975337946	0.75	0.562	1	CPNE7	ATF3_Cervical_vs_Lower Thoracic
0.833225599	0.678071905	0.5	0.25	1	NUDT17	ATF3_Cervical_vs_Lower Thoracic
0.833288475	0.222392421	0.5	0.188	1	CLEC4A	ATF3_Cervical_vs_Lower Thoracic
0.833311961	0.851829551	1	0.875	1	LPCAT1	ATF3_Cervical_vs_Lower Thoracic
0.833320268	1.080418682	0.75	0.812	1	ZC3H7A	ATF3_Cervical_vs_Lower Thoracic
0.833373685	1.061400545	0.5	0.375	1	ANKRD31	ATF3_Cervical_vs_Lower Thoracic
0.833379698	0.874469118	0.25	0.25	1	GIMAP2	ATF3_Cervical_vs_Lower Thoracic
0.833440275	1.61497507	0.75	0.688	1	PCID2	ATF3_Cervical_vs_Lower Thoracic
0.83353949	0.958179824	0.5	0.375	1	ZNF169	ATF3_Cervical_vs_Lower Thoracic
0.833586437	1.192645078	0.5	0.312	1	GNMT	ATF3_Cervical_vs_Lower Thoracic
0.8336691	2	0.5	0.25	1	MBOAT1	ATF3_Cervical_vs_Lower Thoracic
0.833688363	0.967578522	0.5	0.438	1	METTL25	ATF3_Cervical_vs_Lower Thoracic
0.833717028	1.371968777	0.5	0.562	1	CHRFAM7A	ATF3_Cervical_vs_Lower Thoracic
0.833943605	1.161376081	1	0.75	1	HSD17B10	ATF3_Cervical_vs_Lower Thoracic
0.834033342	0.192645078	0.25	0.188	1	GJD3	ATF3_Cervical_vs_Lower Thoracic
0.834038456	0.337034987	0.25	0.188	1	RRM2	ATF3_Cervical_vs_Lower Thoracic
0.834038456	0.337034987	0.25	0.188	1	ANKK1	ATF3_Cervical_vs_Lower Thoracic
0.834153772	0.415037499	0.25	0.188	1	WDR93	ATF3_Cervical_vs_Lower Thoracic
0.834165853	1.5360529	0.5	0.375	1	ACTL6A	ATF3_Cervical_vs_Lower Thoracic
0.83424342	1.60522134	0.75	0.688	1	SEPTIN11	ATF3_Cervical_vs_Lower Thoracic
0.834272266	1.238196656	1	0.938	1	NUDCD3	ATF3_Cervical_vs_Lower Thoracic
0.83427893	0.777607579	0.5	0.312	1	ZP3	ATF3_Cervical_vs_Lower Thoracic
0.834279252	0.995292997	0.75	0.688	1	GALC	ATF3_Cervical_vs_Lower Thoracic
0.834334832	0.074000581	0.25	0.125	1	TBR1	ATF3_Cervical_vs_Lower Thoracic
0.834345724	-0.273018494	0.5	0.125	1	APLNR	ATF3_Cervical_vs_Lower Thoracic
0.834362732	0.4639471	0.25	0.125	1	SMPDL3B	ATF3_Cervical_vs_Lower Thoracic
0.834419411	1.219313028	0.5	0.625	1	TAF4B	ATF3_Cervical_vs_Lower Thoracic
0.834422479	1.728040364	0.5	0.75	1	UTRN	ATF3_Cervical_vs_Lower Thoracic
0.834482687	1.192645078	0.5	0.438	1	IL16	ATF3_Cervical_vs_Lower Thoracic
0.834511877	2	0.5	0.25	1	HKDC1	ATF3_Cervical_vs_Lower Thoracic
0.834514097	0.903138461	0.5	0.375	1	CRYM	ATF3_Cervical_vs_Lower Thoracic
0.834519664	1.499571009	0.5	0.438	1	OLFM2	ATF3_Cervical_vs_Lower Thoracic
0.834640182	1.186413124	1	0.75	1	CMTR1	ATF3_Cervical_vs_Lower Thoracic
0.834673089	1.342887714	0.75	0.438	1	ZNF764	ATF3_Cervical_vs_Lower Thoracic
0.834691602	1.187085553	0.5	0.562	1	ST6GALNAC4	ATF3_Cervical_vs_Lower Thoracic
0.834707155	1.149189076	1	0.938	1	CLASP2	ATF3_Cervical_vs_Lower Thoracic
0.834804009	1.009870244	1	0.75	1	DNAJC13	ATF3_Cervical_vs_Lower Thoracic
0.834827173	1.398827272	0.75	0.688	1	TMEM201	ATF3_Cervical_vs_Lower Thoracic
0.834830193	0.192645078	0.25	0.188	1	ERFE	ATF3_Cervical_vs_Lower Thoracic
0.834835928	0.337034987	0.25	0.188	1	ATAD3C	ATF3_Cervical_vs_Lower Thoracic
0.834851147	1.134301092	0.75	0.625	1	SLC27A5	ATF3_Cervical_vs_Lower Thoracic
0.834855335	0.929610672	0.5	0.375	1	B3GNT9	ATF3_Cervical_vs_Lower Thoracic
0.834885653	1.517740452	1	0.812	1	BCAR1	ATF3_Cervical_vs_Lower Thoracic
0.834894784	1.654864514	0.5	0.5	1	C4orf33	ATF3_Cervical_vs_Lower Thoracic
0.834944323	2.263034406	0.5	0.188	1	DMKN	ATF3_Cervical_vs_Lower Thoracic
0.834951028	1.661831264	0.5	0.5	1	PANK1	ATF3_Cervical_vs_Lower Thoracic
0.834956688	1.561311233	1	0.875	1	TIMMDC1	ATF3_Cervical_vs_Lower Thoracic
0.834996317	0.061400545	0.5	0.188	1	EMCN	ATF3_Cervical_vs_Lower Thoracic
0.835005289	0.263034406	0.25	0.188	1	LYPD3	ATF3_Cervical_vs_Lower Thoracic
0.835012776	-0.058893689	0.5	0.188	1	ENSG00000285269	ATF3_Cervical_vs_Lower Thoracic
0.835045813	0.263034406	0.25	0.188	1	GOLGA8N	ATF3_Cervical_vs_Lower Thoracic
0.83505149	1.280107919	0.75	0.625	1	CCDC137	ATF3_Cervical_vs_Lower Thoracic
0.835104569	0.234465254	0.25	0.062	1	RASA4B	ATF3_Cervical_vs_Lower Thoracic
0.835104569	0.234465254	0.25	0.062	1	NCR1	ATF3_Cervical_vs_Lower Thoracic
0.835104569	0.234465254	0.25	0.062	1	CFHR4	ATF3_Cervical_vs_Lower Thoracic
0.835104569	0.234465254	0.25	0.062	1	BICDL2	ATF3_Cervical_vs_Lower Thoracic
0.835104569	0.234465254	0.25	0.062	1	PEAK3	ATF3_Cervical_vs_Lower Thoracic
0.835104569	0.234465254	0.25	0.062	1	COL20A1	ATF3_Cervical_vs_Lower Thoracic
0.835104569	0.234465254	0.25	0.062	1	POTEM	ATF3_Cervical_vs_Lower Thoracic
0.835104569	0.234465254	0.25	0.062	1	CD164L2	ATF3_Cervical_vs_Lower Thoracic
0.83517311	1.678071905	0.5	0.25	1	DEPRECATED-ENSG00000164164	ATF3_Cervical_vs_Lower Thoracic
0.835180869	0.807354922	0.5	0.25	1	DUSP2	ATF3_Cervical_vs_Lower Thoracic
0.835212776	1.415037499	0.5	0.625	1	ELMOD3	ATF3_Cervical_vs_Lower Thoracic
0.835276811	0.415037499	0.25	0.188	1	TNFAIP8L2	ATF3_Cervical_vs_Lower Thoracic
0.835348243	1.36639179	0.5	0.688	1	KCTD12	ATF3_Cervical_vs_Lower Thoracic
0.835354128	-0.222392421	0.5	0.188	1	ENSG00000196312	ATF3_Cervical_vs_Lower Thoracic
0.83538857	1.315305153	0.75	0.75	1	PPP4C	ATF3_Cervical_vs_Lower Thoracic
0.835443244	1.925999419	0.25	0.188	1	AL162231.1	ATF3_Cervical_vs_Lower Thoracic
0.835484789	0.074000581	0.25	0.125	1	ZNF732	ATF3_Cervical_vs_Lower Thoracic
0.835484789	0.074000581	0.25	0.125	1	FAM240C	ATF3_Cervical_vs_Lower Thoracic
0.835611637	0.719892081	0.25	0.062	1	HHLA1	ATF3_Cervical_vs_Lower Thoracic
0.83561164	0.719892081	0.25	0.062	1	HTR4	ATF3_Cervical_vs_Lower Thoracic
0.835622701	0.251979217	0.5	0.375	1	RIGI	ATF3_Cervical_vs_Lower Thoracic
0.835667049	1.135189128	1	0.625	1	HIF1AN	ATF3_Cervical_vs_Lower Thoracic
0.835766923	0.552541023	0.5	0.25	1	C11orf91	ATF3_Cervical_vs_Lower Thoracic
0.835811363	1.282530581	0.75	0.688	1	EFNA5	ATF3_Cervical_vs_Lower Thoracic
0.83584955	1.380744322	0.75	0.688	1	ZNF407	ATF3_Cervical_vs_Lower Thoracic
0.835887029	1.172836597	0.5	0.312	1	DEPRECATED-ENSG00000134453	ATF3_Cervical_vs_Lower Thoracic
0.835994851	1.5360529	0.5	0.312	1	ZKSCAN7	ATF3_Cervical_vs_Lower Thoracic
0.836033487	1.46361768	0.75	0.812	1	KLC4	ATF3_Cervical_vs_Lower Thoracic
0.836036311	1.298628007	1	0.75	1	GYS1	ATF3_Cervical_vs_Lower Thoracic
0.836096741	0.299560282	0.5	0.188	1	SOX7	ATF3_Cervical_vs_Lower Thoracic
0.836139555	0.678071905	0.75	0.062	1	TMEM61	ATF3_Cervical_vs_Lower Thoracic
0.836147853	0.976153258	0.5	0.375	1	IKBKE	ATF3_Cervical_vs_Lower Thoracic
0.836226069	0.283792966	0.25	0.188	1	FZD2	ATF3_Cervical_vs_Lower Thoracic
0.836238069	1.757639162	0.75	0.75	1	CLYBL	ATF3_Cervical_vs_Lower Thoracic
0.836276993	0.125530882	0.5	0.25	1	JSRP1	ATF3_Cervical_vs_Lower Thoracic
0.836287689	1.415037499	0.5	0.375	1	BGLAP	ATF3_Cervical_vs_Lower Thoracic
0.8363322	0.815575429	0.75	0.125	1	SLC5A7	ATF3_Cervical_vs_Lower Thoracic
0.836336803	0.222392421	0.25	0.25	1	ZNF486	ATF3_Cervical_vs_Lower Thoracic
0.836351701	1.015767316	0.5	0.5	1	GPR89A	ATF3_Cervical_vs_Lower Thoracic
0.836351744	1	0.5	0.375	1	C9orf43	ATF3_Cervical_vs_Lower Thoracic
0.836398224	-0.237039197	0.25	0.25	1	GINS2	ATF3_Cervical_vs_Lower Thoracic
0.836568514	1.243494219	1	0.938	1	CLSTN3	ATF3_Cervical_vs_Lower Thoracic
0.836592729	0.540568381	0.5	0.25	1	DYNLRB2	ATF3_Cervical_vs_Lower Thoracic
0.836631224	1.742202243	0.5	0.312	1	ERLIN1	ATF3_Cervical_vs_Lower Thoracic
0.8367215	0.337034987	0.5	0.25	1	LAMB3	ATF3_Cervical_vs_Lower Thoracic
0.836722483	1.727474145	0.75	0.625	1	WWC3	ATF3_Cervical_vs_Lower Thoracic
0.83672445	0.505235308	0.5	0.312	1	NRM	ATF3_Cervical_vs_Lower Thoracic
0.83672739	1.318822184	0.75	0.562	1	PSMA2	ATF3_Cervical_vs_Lower Thoracic
0.83678389	2	0.5	0.312	1	KCNJ14	ATF3_Cervical_vs_Lower Thoracic
0.836837774	1.299560282	0.5	0.25	1	PLAC8L1	ATF3_Cervical_vs_Lower Thoracic
0.836869217	1.113610859	1	0.938	1	CCT6A	ATF3_Cervical_vs_Lower Thoracic
0.836879229	1.549338591	1	0.875	1	RNPS1	ATF3_Cervical_vs_Lower Thoracic
0.836986603	1.641952479	0.5	0.625	1	TDP1	ATF3_Cervical_vs_Lower Thoracic
0.837018404	0.567772739	1	0.812	1	GDPD5	ATF3_Cervical_vs_Lower Thoracic
0.837136528	2.308122295	0.5	0.375	1	PLCXD1	ATF3_Cervical_vs_Lower Thoracic
0.837269233	1.497499659	0.25	0.438	1	TIAM2	ATF3_Cervical_vs_Lower Thoracic
0.837288705	1.597901556	0.5	0.25	1	SMAD7	ATF3_Cervical_vs_Lower Thoracic
0.83731419	1.228700674	1	0.938	1	HPRT1	ATF3_Cervical_vs_Lower Thoracic
0.837326745	0.855610091	0.75	0.688	1	WASHC4	ATF3_Cervical_vs_Lower Thoracic
0.837352416	0.748683545	1	0.875	1	PCSK6	ATF3_Cervical_vs_Lower Thoracic
0.837372871	1.067114196	1	0.5	1	TMEM62	ATF3_Cervical_vs_Lower Thoracic
0.837406207	0.921774833	1	0.875	1	GPAA1	ATF3_Cervical_vs_Lower Thoracic
0.837493208	-0.263034406	0.25	0.188	1	MRGPRX4	ATF3_Cervical_vs_Lower Thoracic
0.837503856	1.549338591	0.5	0.625	1	LRP6	ATF3_Cervical_vs_Lower Thoracic
0.837505501	1.637429921	0.5	0.062	1	C3orf67	ATF3_Cervical_vs_Lower Thoracic
0.837543383	0.415037499	0.5	0.188	1	SIGLEC1	ATF3_Cervical_vs_Lower Thoracic
0.837564176	0.521346401	1	0.375	1	DEPRECATED-ENSG00000001630	ATF3_Cervical_vs_Lower Thoracic
0.837698417	1.098684275	0.75	0.812	1	RAB2B	ATF3_Cervical_vs_Lower Thoracic
0.837703417	1.263034406	0.5	0.438	1	PRRG4	ATF3_Cervical_vs_Lower Thoracic
0.837710778	1.218772106	0.75	0.812	1	TMEM25	ATF3_Cervical_vs_Lower Thoracic
0.837747771	0.540568381	0.25	0.25	1	PRSS55	ATF3_Cervical_vs_Lower Thoracic
0.837752365	1.500428991	0.75	0.375	1	NPAS2	ATF3_Cervical_vs_Lower Thoracic
0.837757821	1.719892081	0.5	0.438	1	LCNL1	ATF3_Cervical_vs_Lower Thoracic
0.837864477	0.661198087	0.5	0.312	1	SOCS1	ATF3_Cervical_vs_Lower Thoracic
0.837940295	-0.378511623	0.25	0.188	1	ENSG00000204352	ATF3_Cervical_vs_Lower Thoracic
0.838025512	0.526068812	0.5	0.25	1	MCOLN2	ATF3_Cervical_vs_Lower Thoracic
0.838025713	0	0.25	0.062	1	PDILT	ATF3_Cervical_vs_Lower Thoracic
0.838035292	0.953104375	1	0.875	1	GBE1	ATF3_Cervical_vs_Lower Thoracic
0.838127508	1.638901308	0.75	0.625	1	RNF165	ATF3_Cervical_vs_Lower Thoracic
0.838153298	0.152003093	0.25	0.125	1	ENSG00000198019	ATF3_Cervical_vs_Lower Thoracic
0.838158678	1.063193826	0.75	0.688	1	ZRANB3	ATF3_Cervical_vs_Lower Thoracic
0.83816895	0	0.25	0.125	1	ACE2	ATF3_Cervical_vs_Lower Thoracic
0.83816895	0	0.25	0.125	1	OR13C4	ATF3_Cervical_vs_Lower Thoracic
0.838193831	1.220651087	1	0.812	1	UQCRC1	ATF3_Cervical_vs_Lower Thoracic
0.838201114	0.152003093	0.25	0.125	1	SLC22A2	ATF3_Cervical_vs_Lower Thoracic
0.838201114	0.152003093	0.25	0.125	1	TUBA3E	ATF3_Cervical_vs_Lower Thoracic
0.838253419	-0.290677161	1	0.625	1	SCGN	ATF3_Cervical_vs_Lower Thoracic
0.838307805	0.415037499	0.25	0.312	1	NANOG	ATF3_Cervical_vs_Lower Thoracic
0.838308979	0.125530882	0.25	0.25	1	CRYBB2	ATF3_Cervical_vs_Lower Thoracic
0.838342935	1.288699289	0.75	0.812	1	SMG5	ATF3_Cervical_vs_Lower Thoracic
0.838453482	1.286304185	0.5	0.312	1	DEPRECATED-ENSG00000157045	ATF3_Cervical_vs_Lower Thoracic
0.838475624	1.578419655	0.75	0.938	1	ARID4B	ATF3_Cervical_vs_Lower Thoracic
0.83848467	1.337034987	0.75	0.75	1	CUL4A	ATF3_Cervical_vs_Lower Thoracic
0.838500202	1.368387406	0.75	0.562	1	EPM2A	ATF3_Cervical_vs_Lower Thoracic
0.838586011	1.085729874	0.75	0.625	1	MAP3K20	ATF3_Cervical_vs_Lower Thoracic
0.838758303	0.997228961	1	1	1	EPB41L3	ATF3_Cervical_vs_Lower Thoracic
0.838784734	0.949373927	0.75	0.5	1	ZNF367	ATF3_Cervical_vs_Lower Thoracic
0.838798494	0.415037499	0.25	0.125	1	NT5C1A	ATF3_Cervical_vs_Lower Thoracic
0.83883337	0.983880335	0.75	0.625	1	GTF2H3	ATF3_Cervical_vs_Lower Thoracic
0.83885157	1.337581359	0.75	0.688	1	TRPM2	ATF3_Cervical_vs_Lower Thoracic
0.8388564	1.011012993	1	0.875	1	KIDINS220	ATF3_Cervical_vs_Lower Thoracic
0.838891535	1.880701072	0.5	0.25	1	PRORP	ATF3_Cervical_vs_Lower Thoracic
0.838947061	0.967578522	0.5	0.375	1	IL15RA	ATF3_Cervical_vs_Lower Thoracic
0.8390351	0.476438044	0.25	0.25	1	FGR	ATF3_Cervical_vs_Lower Thoracic
0.839143698	1.966119107	1	0.812	1	ITGB1BP1	ATF3_Cervical_vs_Lower Thoracic
0.839166665	0.910114496	0.75	0.562	1	SH3GL1	ATF3_Cervical_vs_Lower Thoracic
0.839220178	0.738613447	1	0.688	1	TMEM38A	ATF3_Cervical_vs_Lower Thoracic
0.839223802	1.494424954	0.75	0.688	1	GIGYF1	ATF3_Cervical_vs_Lower Thoracic
0.839231656	1.092029138	1	0.812	1	GALNT17	ATF3_Cervical_vs_Lower Thoracic
0.839257608	0.263034406	0.25	0.125	1	DSC3	ATF3_Cervical_vs_Lower Thoracic
0.83926205	0.904842767	0.5	0.375	1	BTG3	ATF3_Cervical_vs_Lower Thoracic
0.839432877	0.4639471	0.5	0.25	1	EMX1	ATF3_Cervical_vs_Lower Thoracic
0.8394713	1.719892081	0.5	0.25	1	TEN1	ATF3_Cervical_vs_Lower Thoracic
0.839481741	1.163498732	0.5	0.312	1	SLC36A2	ATF3_Cervical_vs_Lower Thoracic
0.839589705	0.163498732	0.25	0.375	1	LRRC9	ATF3_Cervical_vs_Lower Thoracic
0.839681931	0.125530882	0.25	0.188	1	MYL7	ATF3_Cervical_vs_Lower Thoracic
0.839689069	0.920647372	1	1	1	VAT1L	ATF3_Cervical_vs_Lower Thoracic
0.839733321	0.263034406	0.25	0.188	1	HOXB9	ATF3_Cervical_vs_Lower Thoracic
0.839775796	1.010195767	0.75	0.625	1	TRIM11	ATF3_Cervical_vs_Lower Thoracic
0.83980627	1.502500341	0.5	0.438	1	CDC26	ATF3_Cervical_vs_Lower Thoracic
0.839820874	0.777607579	0.5	0.25	1	DEPRECATED-ENSG00000143575	ATF3_Cervical_vs_Lower Thoracic
0.839933948	1.421826665	0.75	0.812	1	PDCD4	ATF3_Cervical_vs_Lower Thoracic
0.840090118	0.415037499	0.25	0.125	1	VIPR1	ATF3_Cervical_vs_Lower Thoracic
0.840090118	0.415037499	0.25	0.125	1	SPPL2C	ATF3_Cervical_vs_Lower Thoracic
0.840146278	-0.402098444	0.5	0.188	1	CASQ2	ATF3_Cervical_vs_Lower Thoracic
0.840204765	0.192645078	0.25	0.188	1	KLHL4	ATF3_Cervical_vs_Lower Thoracic
0.840240437	1.339641845	1	0.688	1	IDI1	ATF3_Cervical_vs_Lower Thoracic
0.84030462	0.152003093	0.25	0.125	1	KLHDC7A	ATF3_Cervical_vs_Lower Thoracic
0.84035309	0.152003093	0.25	0.125	1	MINAR2	ATF3_Cervical_vs_Lower Thoracic
0.840447165	1.65033851	0.5	0.875	1	QTRT1	ATF3_Cervical_vs_Lower Thoracic
0.840481907	1.312787441	0.5	0.562	1	DUSP16	ATF3_Cervical_vs_Lower Thoracic
0.840485356	1.061400545	0.25	0.25	1	SLC37A2	ATF3_Cervical_vs_Lower Thoracic
0.840532669	1.287098111	1	0.812	1	NEMF	ATF3_Cervical_vs_Lower Thoracic
0.840563566	0.415037499	0.25	0.25	1	TFEC	ATF3_Cervical_vs_Lower Thoracic
0.840600326	1.603109847	0.5	0.312	1	FCHO1	ATF3_Cervical_vs_Lower Thoracic
0.840647045	1.482151695	0.5	0.438	1	VWF	ATF3_Cervical_vs_Lower Thoracic
0.840666625	1.74119018	1	0.875	1	SPIRE1	ATF3_Cervical_vs_Lower Thoracic
0.840673852	1.133266531	0.5	0.25	1	HAUS7	ATF3_Cervical_vs_Lower Thoracic
0.840678537	1.7589919	0.5	0.188	1	COL8A2	ATF3_Cervical_vs_Lower Thoracic
0.840681979	1.710493383	0.5	0.562	1	PER3	ATF3_Cervical_vs_Lower Thoracic
0.84068339	0.415037499	0.25	0.188	1	PTGER1	ATF3_Cervical_vs_Lower Thoracic
0.840812339	0.777607579	0.75	0.562	1	DTWD1	ATF3_Cervical_vs_Lower Thoracic
0.840825031	1.344334508	1	0.625	1	MGST2	ATF3_Cervical_vs_Lower Thoracic
0.840832386	1.671377253	0.5	0.5	1	LRP4	ATF3_Cervical_vs_Lower Thoracic
0.840836688	1.40275917	0.75	0.5	1	RWDD2A	ATF3_Cervical_vs_Lower Thoracic
0.840849444	1.455194626	0.5	0.688	1	CEMIP2	ATF3_Cervical_vs_Lower Thoracic
0.840864352	2.008960868	0.75	0.688	1	SHISAL1	ATF3_Cervical_vs_Lower Thoracic
0.840893621	0.222392421	0.25	0.188	1	MMP10	ATF3_Cervical_vs_Lower Thoracic
0.840912976	1.360175564	0.75	0.5	1	FANCF	ATF3_Cervical_vs_Lower Thoracic
0.841104152	0.337034987	0.25	0.125	1	ANKRD40CL	ATF3_Cervical_vs_Lower Thoracic
0.841166479	0.736965594	0.5	0.312	1	SLC2A10	ATF3_Cervical_vs_Lower Thoracic
0.841249785	0.347923303	0.5	0.25	1	DMRTA1	ATF3_Cervical_vs_Lower Thoracic
0.841487289	1.072931522	0.75	0.562	1	QTRT2	ATF3_Cervical_vs_Lower Thoracic
0.841499146	0.152003093	0.25	0.125	1	NMBR	ATF3_Cervical_vs_Lower Thoracic
0.841511953	0.192645078	0.25	0.188	1	TMEM249	ATF3_Cervical_vs_Lower Thoracic
0.841547984	0.152003093	0.25	0.125	1	SLC46A2	ATF3_Cervical_vs_Lower Thoracic
0.841547984	0.152003093	0.25	0.125	1	KLF17	ATF3_Cervical_vs_Lower Thoracic
0.841547984	0.152003093	0.25	0.125	1	KCNA10	ATF3_Cervical_vs_Lower Thoracic
0.841555859	1.515614454	0.5	0.75	1	MZT2B	ATF3_Cervical_vs_Lower Thoracic
0.841563101	1	0.5	0.25	1	PDE1B	ATF3_Cervical_vs_Lower Thoracic
0.841578343	0.898120386	0.75	0.75	1	PDZD2	ATF3_Cervical_vs_Lower Thoracic
0.841796347	1.406475486	0.75	0.562	1	TASOR	ATF3_Cervical_vs_Lower Thoracic
0.841860888	2.139162748	0.5	0.5	1	DHFR	ATF3_Cervical_vs_Lower Thoracic
0.841941638	1.506959989	0.5	0.375	1	TRIB3	ATF3_Cervical_vs_Lower Thoracic
0.841949109	0.7589919	0.5	0.312	1	PKN3	ATF3_Cervical_vs_Lower Thoracic
0.841966541	1.796908135	0.75	0.438	1	DEPRECATED-ENSG00000221926	ATF3_Cervical_vs_Lower Thoracic
0.841993908	1.317740298	0.5	0.5	1	RFC2	ATF3_Cervical_vs_Lower Thoracic
0.842000098	1.169925001	0.25	0.312	1	PRR18	ATF3_Cervical_vs_Lower Thoracic
0.842032704	2.106915204	0.5	0.25	1	ESM1	ATF3_Cervical_vs_Lower Thoracic
0.842064108	1.417611443	0.75	0.75	1	SAMD4B	ATF3_Cervical_vs_Lower Thoracic
0.842077325	1.689849073	0.5	0.688	1	ITGB3	ATF3_Cervical_vs_Lower Thoracic
0.842152321	0.777607579	0.5	0.312	1	REEP4	ATF3_Cervical_vs_Lower Thoracic
0.842165656	1.231755239	1	0.875	1	TLX3	ATF3_Cervical_vs_Lower Thoracic
0.842166847	1.516917113	0.5	0.688	1	ID3	ATF3_Cervical_vs_Lower Thoracic
0.842212479	1.215728691	0.75	0.438	1	RASSF7	ATF3_Cervical_vs_Lower Thoracic
0.842242591	0.263034406	0.5	0.25	1	ZNF852	ATF3_Cervical_vs_Lower Thoracic
0.842248218	0.935869663	0.5	0.562	1	EXO5	ATF3_Cervical_vs_Lower Thoracic
0.842272607	1.789782293	0.5	0.5	1	GPR157	ATF3_Cervical_vs_Lower Thoracic
0.842454714	1.055613975	0.75	0.75	1	POLK	ATF3_Cervical_vs_Lower Thoracic
0.842562415	1.347923303	0.5	0.5	1	DLEU7	ATF3_Cervical_vs_Lower Thoracic
0.842580694	1.464668267	0.5	0.625	1	PGBD1	ATF3_Cervical_vs_Lower Thoracic
0.842621362	0.710493383	0.75	0.562	1	RAB40B	ATF3_Cervical_vs_Lower Thoracic
0.842628707	1.539582597	0.75	0.625	1	CEP104	ATF3_Cervical_vs_Lower Thoracic
0.84264267	0.125530882	0.25	0.188	1	CCNA2	ATF3_Cervical_vs_Lower Thoracic
0.842671915	1.374251884	0.75	0.625	1	NSD1	ATF3_Cervical_vs_Lower Thoracic
0.842708179	1.572251449	0.5	0.688	1	EIF4ENIF1	ATF3_Cervical_vs_Lower Thoracic
0.84272599	1.16175107	0.75	0.312	1	SPEGNB	ATF3_Cervical_vs_Lower Thoracic
0.842800074	1.568354871	1	1	1	ADD2	ATF3_Cervical_vs_Lower Thoracic
0.842840355	0.609210047	0.75	0.625	1	HOXB7	ATF3_Cervical_vs_Lower Thoracic
0.843030541	1.762960803	0.5	0.312	1	PGBD2	ATF3_Cervical_vs_Lower Thoracic
0.843046349	1.35614381	0.5	0.5	1	MED26	ATF3_Cervical_vs_Lower Thoracic
0.843079422	1.135351853	1	0.812	1	PLCG1	ATF3_Cervical_vs_Lower Thoracic
0.843100245	1.504042505	0.5	0.312	1	ARHGAP19	ATF3_Cervical_vs_Lower Thoracic
0.843126045	1.415037499	1	0.812	1	BTBD8	ATF3_Cervical_vs_Lower Thoracic
0.843144416	1.327164743	0.5	0.562	1	FDXR	ATF3_Cervical_vs_Lower Thoracic
0.843156281	1.272079545	0.75	0.562	1	MED7	ATF3_Cervical_vs_Lower Thoracic
0.843188278	0.337034987	0.25	0.062	1	TM4SF19	ATF3_Cervical_vs_Lower Thoracic
0.843188278	0.337034987	0.25	0.062	1	MB	ATF3_Cervical_vs_Lower Thoracic
0.843221637	0.799237595	0.75	0.5	1	MANF	ATF3_Cervical_vs_Lower Thoracic
0.843233547	0.736965594	0.25	0.188	1	PTPN6	ATF3_Cervical_vs_Lower Thoracic
0.84325272	0.440572591	0.5	0.438	1	TAMALIN	ATF3_Cervical_vs_Lower Thoracic
0.843327576	1.678071905	0.5	0.375	1	PLEKHG2	ATF3_Cervical_vs_Lower Thoracic
0.843335813	1.274174963	0.5	0.75	1	NUP205	ATF3_Cervical_vs_Lower Thoracic
0.843479529	0.252187024	0.75	0.562	1	PRRC1	ATF3_Cervical_vs_Lower Thoracic
0.843488619	0.347923303	0.25	0.25	1	ANKLE1	ATF3_Cervical_vs_Lower Thoracic
0.843643497	1.584962501	0.5	0.5	1	CEP128	ATF3_Cervical_vs_Lower Thoracic
0.843776829	1.274174963	0.75	0.562	1	TIGD2	ATF3_Cervical_vs_Lower Thoracic
0.843806247	1.447458977	0.5	0.625	1	ADAM17	ATF3_Cervical_vs_Lower Thoracic
0.843889019	1.04699748	0.75	0.625	1	UBN2	ATF3_Cervical_vs_Lower Thoracic
0.843962302	0.944958636	0.75	0.5	1	CYB561A3	ATF3_Cervical_vs_Lower Thoracic
0.843966582	1.094464684	0.5	0.375	1	DEPRECATED-ENSG00000254986	ATF3_Cervical_vs_Lower Thoracic
0.843976228	0.469485283	0.5	0.312	1	AUNIP	ATF3_Cervical_vs_Lower Thoracic
0.843998444	1.505235308	1	0.938	1	CACNA2D3	ATF3_Cervical_vs_Lower Thoracic
0.844071182	0.949373927	0.25	0.375	1	GALNT12	ATF3_Cervical_vs_Lower Thoracic
0.844163368	-0.080919995	0.5	0.188	1	PHB1	ATF3_Cervical_vs_Lower Thoracic
0.844232101	0.337034987	0.5	0.062	1	TMEM40	ATF3_Cervical_vs_Lower Thoracic
0.844286994	0.074000581	0.25	0.125	1	RHD	ATF3_Cervical_vs_Lower Thoracic
0.844286994	0.074000581	0.25	0.125	1	EN2	ATF3_Cervical_vs_Lower Thoracic
0.844286994	0.074000581	0.25	0.125	1	AKR1C8	ATF3_Cervical_vs_Lower Thoracic
0.84429097	1.494764692	0.5	0.5	1	PROSER3	ATF3_Cervical_vs_Lower Thoracic
0.844336689	0.074000581	0.25	0.125	1	ABCA4	ATF3_Cervical_vs_Lower Thoracic
0.844336689	0.074000581	0.25	0.125	1	KLK4	ATF3_Cervical_vs_Lower Thoracic
0.844336689	0.074000581	0.25	0.125	1	DRD1	ATF3_Cervical_vs_Lower Thoracic
0.844336689	0.074000581	0.25	0.125	1	NKX6-3	ATF3_Cervical_vs_Lower Thoracic
0.844376402	0.234465254	0.25	0.062	1	C1GALT1C1L	ATF3_Cervical_vs_Lower Thoracic
0.844376402	0.234465254	0.25	0.062	1	KCNK5	ATF3_Cervical_vs_Lower Thoracic
0.844376402	0.234465254	0.25	0.062	1	TUBB8	ATF3_Cervical_vs_Lower Thoracic
0.844376402	0.234465254	0.25	0.062	1	SLFN13	ATF3_Cervical_vs_Lower Thoracic
0.844376402	0.234465254	0.25	0.062	1	CNTD1	ATF3_Cervical_vs_Lower Thoracic
0.844376402	0.234465254	0.25	0.062	1	HIGD1B	ATF3_Cervical_vs_Lower Thoracic
0.844376402	0.234465254	0.25	0.062	1	TEKT1	ATF3_Cervical_vs_Lower Thoracic
0.844376402	0.234465254	0.25	0.062	1	DSPP	ATF3_Cervical_vs_Lower Thoracic
0.844376402	0.234465254	0.25	0.062	1	SLC22A7	ATF3_Cervical_vs_Lower Thoracic
0.844376402	0.234465254	0.25	0.062	1	OPN1SW	ATF3_Cervical_vs_Lower Thoracic
0.844376402	0.234465254	0.25	0.062	1	CFAP97D1	ATF3_Cervical_vs_Lower Thoracic
0.844376402	0.234465254	0.25	0.062	1	SLC13A2	ATF3_Cervical_vs_Lower Thoracic
0.844376402	0.234465254	0.25	0.062	1	FOXJ1	ATF3_Cervical_vs_Lower Thoracic
0.844376402	0.234465254	0.25	0.062	1	FAM170B	ATF3_Cervical_vs_Lower Thoracic
0.844376402	0.234465254	0.25	0.062	1	PRAMEF14	ATF3_Cervical_vs_Lower Thoracic
0.844376402	0.234465254	0.25	0.062	1	KRTAP5-4	ATF3_Cervical_vs_Lower Thoracic
0.844376402	0.234465254	0.25	0.062	1	DEPRECATED-ENSG00000213793	ATF3_Cervical_vs_Lower Thoracic
0.844386399	0.074000581	0.25	0.062	1	CHRM5	ATF3_Cervical_vs_Lower Thoracic
0.844386399	0.074000581	0.25	0.062	1	HSH2D	ATF3_Cervical_vs_Lower Thoracic
0.844386399	0.074000581	0.25	0.062	1	ZYG11A	ATF3_Cervical_vs_Lower Thoracic
0.844530093	0.337034987	0.25	0.125	1	S100Z	ATF3_Cervical_vs_Lower Thoracic
0.844549211	0.263034406	0.5	0.188	1	SPDYE16	ATF3_Cervical_vs_Lower Thoracic
0.844573178	0.337034987	0.25	0.188	1	FBXO24	ATF3_Cervical_vs_Lower Thoracic
0.844583977	1.10496956	0.75	0.75	1	TBK1	ATF3_Cervical_vs_Lower Thoracic
0.844630332	1.576192291	0.5	0.438	1	CKS1B	ATF3_Cervical_vs_Lower Thoracic
0.84468885	1.816553859	0.5	0.438	1	MTHFS	ATF3_Cervical_vs_Lower Thoracic
0.844723049	0	0.25	0.062	1	ALOX12	ATF3_Cervical_vs_Lower Thoracic
0.844724845	0.752072487	0.25	0.062	1	TCTE3	ATF3_Cervical_vs_Lower Thoracic
0.844724845	0.752072487	0.25	0.062	1	AC253572.1	ATF3_Cervical_vs_Lower Thoracic
0.844811859	0.485426827	0.5	0.062	1	RIBC2	ATF3_Cervical_vs_Lower Thoracic
0.844877965	1.592940558	1	0.812	1	PSMC5	ATF3_Cervical_vs_Lower Thoracic
0.844880584	0.222392421	0.5	0.188	1	IL1R2	ATF3_Cervical_vs_Lower Thoracic
0.844942176	0.874469118	0.5	0.25	1	POU5F1	ATF3_Cervical_vs_Lower Thoracic
0.844986898	0.061400545	0.25	0.125	1	THEG	ATF3_Cervical_vs_Lower Thoracic
0.845000947	1.270357747	0.5	0.625	1	MYO19	ATF3_Cervical_vs_Lower Thoracic
0.845036328	1.654225163	0.5	0.312	1	PSMC3IP	ATF3_Cervical_vs_Lower Thoracic
0.845066288	0.466021428	0.75	0.562	1	IGSF1	ATF3_Cervical_vs_Lower Thoracic
0.845163378	0.283792966	0.25	0.188	1	ADGRE2	ATF3_Cervical_vs_Lower Thoracic
0.845180371	0.874469118	0.25	0.25	1	CRYBB3	ATF3_Cervical_vs_Lower Thoracic
0.845239474	0.793549123	0.75	0.5	1	NECAB2	ATF3_Cervical_vs_Lower Thoracic
0.845254068	0.98533195	1	0.938	1	DDX1	ATF3_Cervical_vs_Lower Thoracic
0.845289951	1.467889382	0.75	0.625	1	UBOX5	ATF3_Cervical_vs_Lower Thoracic
0.845312815	1.447458977	0.5	0.562	1	EXOSC3	ATF3_Cervical_vs_Lower Thoracic
0.845372363	2.234465254	0.5	0.062	1	SERPINB4	ATF3_Cervical_vs_Lower Thoracic
0.845403453	1.793549123	0.5	0.375	1	ANKMY1	ATF3_Cervical_vs_Lower Thoracic
0.845440346	1.103835811	0.5	0.562	1	SLF1	ATF3_Cervical_vs_Lower Thoracic
0.845460083	1.497499659	0.5	0.562	1	BMT2	ATF3_Cervical_vs_Lower Thoracic
0.845509256	0.337034987	0.25	0.125	1	ARSJ	ATF3_Cervical_vs_Lower Thoracic
0.845509256	0.337034987	0.25	0.125	1	HJURP	ATF3_Cervical_vs_Lower Thoracic
0.845564317	0.845671854	0.75	0.438	1	SPATA5L1	ATF3_Cervical_vs_Lower Thoracic
0.845629175	0.263034406	0.25	0.188	1	CD247	ATF3_Cervical_vs_Lower Thoracic
0.845652908	1.180572246	0.75	0.625	1	RSBN1	ATF3_Cervical_vs_Lower Thoracic
0.84568891	0.415037499	0.25	0.188	1	IDO1	ATF3_Cervical_vs_Lower Thoracic
0.845691821	1.60032681	1	0.875	1	BACH1	ATF3_Cervical_vs_Lower Thoracic
0.845693697	2.222392421	0.5	0.188	1	L3MBTL4	ATF3_Cervical_vs_Lower Thoracic
0.845730528	0.163498732	0.25	0.188	1	IQCJ	ATF3_Cervical_vs_Lower Thoracic
0.845748804	1.057715498	0.75	0.5	1	DDX25	ATF3_Cervical_vs_Lower Thoracic
0.845785115	1.601450624	0.5	0.438	1	PPIP5K1	ATF3_Cervical_vs_Lower Thoracic
0.845901746	0.455679484	0.75	0.25	1	BEST4	ATF3_Cervical_vs_Lower Thoracic
0.845925813	1.283792966	0.75	0.375	1	SLC16A10	ATF3_Cervical_vs_Lower Thoracic
0.845936044	0.945552216	0.5	0.25	1	PIWIL4	ATF3_Cervical_vs_Lower Thoracic
0.845993536	1.627047902	0.75	0.688	1	SGSM3	ATF3_Cervical_vs_Lower Thoracic
0.846016709	1.356007392	1	0.938	1	TTC19	ATF3_Cervical_vs_Lower Thoracic
0.846047767	0.476438044	0.5	0.188	1	P2RY13	ATF3_Cervical_vs_Lower Thoracic
0.84607491	0.245112498	0.25	0.188	1	LHCGR	ATF3_Cervical_vs_Lower Thoracic
0.846079801	0.321928095	0.25	0.25	1	MSX2	ATF3_Cervical_vs_Lower Thoracic
0.846086883	0.337034987	0.5	0.125	1	ZPBP	ATF3_Cervical_vs_Lower Thoracic
0.846161066	1.443606651	0.25	0.25	1	TAGAP	ATF3_Cervical_vs_Lower Thoracic
0.846219759	1.347367673	1	0.75	1	NAXD	ATF3_Cervical_vs_Lower Thoracic
0.846326488	1.078141829	1	0.938	1	TGOLN2	ATF3_Cervical_vs_Lower Thoracic
0.84637609	0.714597781	0.5	0.188	1	TGFB2	ATF3_Cervical_vs_Lower Thoracic
0.846399164	0.163498732	0.5	0.25	1	AK8	ATF3_Cervical_vs_Lower Thoracic
0.846402208	0.726981506	0.5	0.375	1	PLTP	ATF3_Cervical_vs_Lower Thoracic
0.846422445	0.678071905	0.5	0.375	1	PARP16	ATF3_Cervical_vs_Lower Thoracic
0.846550048	1.006397771	0.75	0.688	1	HNRNPAB	ATF3_Cervical_vs_Lower Thoracic
0.84660401	1.571156701	0.5	0.562	1	ISG20L2	ATF3_Cervical_vs_Lower Thoracic
0.846615118	0.234465254	0.25	0.062	1	ADAM7	ATF3_Cervical_vs_Lower Thoracic
0.846615118	0.234465254	0.25	0.062	1	SINHCAF	ATF3_Cervical_vs_Lower Thoracic
0.846615118	0.234465254	0.25	0.062	1	GALR1	ATF3_Cervical_vs_Lower Thoracic
0.846615118	0.234465254	0.25	0.062	1	IP6K3	ATF3_Cervical_vs_Lower Thoracic
0.846615118	0.234465254	0.25	0.062	1	PROX2	ATF3_Cervical_vs_Lower Thoracic
0.846615118	0.234465254	0.25	0.062	1	TDO2	ATF3_Cervical_vs_Lower Thoracic
0.846703378	1.243271151	0.5	0.5	1	IL34	ATF3_Cervical_vs_Lower Thoracic
0.846710485	1.628292857	1	1	1	TCEA2	ATF3_Cervical_vs_Lower Thoracic
0.84671915	1.603482589	0.5	0.688	1	GLDN	ATF3_Cervical_vs_Lower Thoracic
0.846777119	1.254929356	0.75	0.688	1	CHFR	ATF3_Cervical_vs_Lower Thoracic
0.846808013	1.044854236	1	0.875	1	SLC66A2	ATF3_Cervical_vs_Lower Thoracic
0.846829101	0.86495004	0.5	0.75	1	CD82	ATF3_Cervical_vs_Lower Thoracic
0.846856156	1.736965594	0.75	0.438	1	PTCD1	ATF3_Cervical_vs_Lower Thoracic
0.846900525	0	0.5	0.25	1	SKA1	ATF3_Cervical_vs_Lower Thoracic
0.846917886	1.243271151	0.5	0.562	1	PLAG1	ATF3_Cervical_vs_Lower Thoracic
0.846935797	1.204819792	0.75	0.312	1	ZFP69B	ATF3_Cervical_vs_Lower Thoracic
0.846946532	0.125530882	0.5	0.188	1	SAMD3	ATF3_Cervical_vs_Lower Thoracic
0.846970976	0.263034406	0.5	0.188	1	LRRC71	ATF3_Cervical_vs_Lower Thoracic
0.847015829	1.346175641	0.5	0.625	1	GGA2	ATF3_Cervical_vs_Lower Thoracic
0.847048348	1.328622747	0.5	0.438	1	NPHP1	ATF3_Cervical_vs_Lower Thoracic
0.847151552	2.529253068	0.5	0.375	1	FAM102A	ATF3_Cervical_vs_Lower Thoracic
0.847154878	1.113316524	1	0.75	1	CSNK1G3	ATF3_Cervical_vs_Lower Thoracic
0.84720884	1.263034406	0.5	0.625	1	NUP85	ATF3_Cervical_vs_Lower Thoracic
0.847273601	1.428843299	0.75	0.5	1	PLAAT5	ATF3_Cervical_vs_Lower Thoracic
0.847315202	1.299966847	1	0.812	1	ITPK1	ATF3_Cervical_vs_Lower Thoracic
0.847315304	0	0.5	0.188	1	DEPRECATED-ENSG00000166831	ATF3_Cervical_vs_Lower Thoracic
0.847325852	0.415037499	0.25	0.25	1	DNAJC22	ATF3_Cervical_vs_Lower Thoracic
0.847343553	0.63076619	0.5	0.312	1	OR3A2	ATF3_Cervical_vs_Lower Thoracic
0.847374989	1.410420871	0.75	0.625	1	EIF4A3	ATF3_Cervical_vs_Lower Thoracic
0.847389019	1.231325546	0.5	0.438	1	SCAI	ATF3_Cervical_vs_Lower Thoracic
0.847414267	0.540568381	0.25	0.062	1	SNX22	ATF3_Cervical_vs_Lower Thoracic
0.847458949	1.857042046	0.75	0.375	1	ATP8B3	ATF3_Cervical_vs_Lower Thoracic
0.847467261	1.615966403	0.75	0.75	1	POLR2E	ATF3_Cervical_vs_Lower Thoracic
0.84748689	1	0.25	0.25	1	ZBTB8B	ATF3_Cervical_vs_Lower Thoracic
0.847508974	1.557481764	0.5	0.625	1	DUS2	ATF3_Cervical_vs_Lower Thoracic
0.847552021	0.719892081	0.5	0.062	1	TSSK1B	ATF3_Cervical_vs_Lower Thoracic
0.847552118	-0.137503524	0.25	0.188	1	ENSG00000196381	ATF3_Cervical_vs_Lower Thoracic
0.847600284	0.559427409	0.5	0.188	1	OR13C5	ATF3_Cervical_vs_Lower Thoracic
0.84765555	1.564352221	0.75	0.625	1	NT5DC3	ATF3_Cervical_vs_Lower Thoracic
0.847720911	0.415037499	0.25	0.25	1	ZNF551	ATF3_Cervical_vs_Lower Thoracic
0.847723523	0.485426827	0.25	0.062	1	C6orf223	ATF3_Cervical_vs_Lower Thoracic
0.847723523	0.485426827	0.25	0.062	1	LY9	ATF3_Cervical_vs_Lower Thoracic
0.847735078	1.390789953	0.5	0.562	1	MYNN	ATF3_Cervical_vs_Lower Thoracic
0.847743931	-0.050626073	0.5	0.25	1	DNAI7	ATF3_Cervical_vs_Lower Thoracic
0.847755906	-0.070389328	0.25	0.25	1	CERS3	ATF3_Cervical_vs_Lower Thoracic
0.847795234	1.150975899	0.75	0.688	1	ST3GAL4	ATF3_Cervical_vs_Lower Thoracic
0.847801749	0.584962501	0.5	0	1	CFC1	ATF3_Cervical_vs_Lower Thoracic
0.847801749	0.584962501	0.5	0	1	FAM71A	ATF3_Cervical_vs_Lower Thoracic
0.84785888	0.234465254	0.25	0.062	1	CLDN16	ATF3_Cervical_vs_Lower Thoracic
0.84785888	0.234465254	0.25	0.062	1	FAT2	ATF3_Cervical_vs_Lower Thoracic
0.84785888	0.234465254	0.25	0.062	1	ANXA13	ATF3_Cervical_vs_Lower Thoracic
0.84785888	0.234465254	0.25	0.062	1	MASP2	ATF3_Cervical_vs_Lower Thoracic
0.84785888	0.234465254	0.25	0.062	1	MUC17	ATF3_Cervical_vs_Lower Thoracic
0.84785888	0.234465254	0.25	0.062	1	GAD2	ATF3_Cervical_vs_Lower Thoracic
0.84785888	0.234465254	0.25	0.062	1	IL1RL1	ATF3_Cervical_vs_Lower Thoracic
0.84785888	0.234465254	0.25	0.062	1	PRRT1B	ATF3_Cervical_vs_Lower Thoracic
0.84785888	0.234465254	0.25	0.062	1	PSAPL1	ATF3_Cervical_vs_Lower Thoracic
0.84785888	0.234465254	0.25	0.062	1	PPP1R2B	ATF3_Cervical_vs_Lower Thoracic
0.847871208	0.415037499	0.25	0.25	1	GALNTL6	ATF3_Cervical_vs_Lower Thoracic
0.847903652	1.358453971	0.75	0.812	1	MAPRE1	ATF3_Cervical_vs_Lower Thoracic
0.847961499	0.337034987	0.5	0.125	1	KCNH4	ATF3_Cervical_vs_Lower Thoracic
0.847994203	1.380272081	0.5	0.562	1	SEPSECS	ATF3_Cervical_vs_Lower Thoracic
0.848020036	1.267480311	0.75	0.625	1	PPP4R3B	ATF3_Cervical_vs_Lower Thoracic
0.8481079	1.341036918	0.5	0.25	1	TNFAIP3	ATF3_Cervical_vs_Lower Thoracic
0.848168977	1.368455363	0.75	0.688	1	ANKRD27	ATF3_Cervical_vs_Lower Thoracic
0.848222232	1.341036918	0.5	0.312	1	ARMH1	ATF3_Cervical_vs_Lower Thoracic
0.848263745	0.678071905	0.25	0.312	1	PRR19	ATF3_Cervical_vs_Lower Thoracic
0.848320683	1.259643817	0.5	0.562	1	TNS2	ATF3_Cervical_vs_Lower Thoracic
0.848342863	1.166009951	0.5	0.375	1	ARHGEF2	ATF3_Cervical_vs_Lower Thoracic
0.848371002	1.683972507	0.5	0.312	1	COL9A3	ATF3_Cervical_vs_Lower Thoracic
0.848389105	1.305626283	0.75	0.5	1	JMJD8	ATF3_Cervical_vs_Lower Thoracic
0.848415191	0.125530882	0.5	0.188	1	AGAP4	ATF3_Cervical_vs_Lower Thoracic
0.848430102	1.208365536	1	0.812	1	FAM161B	ATF3_Cervical_vs_Lower Thoracic
0.848509203	0.777607579	0.5	0.25	1	SLC35F4	ATF3_Cervical_vs_Lower Thoracic
0.848551677	1.97924144	0.5	0.5	1	PAIP2B	ATF3_Cervical_vs_Lower Thoracic
0.848554691	1.142019005	0.75	0.75	1	ZNF106	ATF3_Cervical_vs_Lower Thoracic
0.848563519	1.140177658	0.5	0.375	1	HYI	ATF3_Cervical_vs_Lower Thoracic
0.84859345	1.379848071	0.75	0.625	1	RALGPS2	ATF3_Cervical_vs_Lower Thoracic
0.848622062	1.04580369	0.75	0.375	1	PPIC	ATF3_Cervical_vs_Lower Thoracic
0.848630589	0.705816896	0.75	0.562	1	RNLS	ATF3_Cervical_vs_Lower Thoracic
0.848682711	1.27064759	0.75	0.562	1	STAMBPL1	ATF3_Cervical_vs_Lower Thoracic
0.848718239	0.938599455	0.5	0.375	1	CRHR1	ATF3_Cervical_vs_Lower Thoracic
0.848723132	1.252940398	1	0.938	1	OLFM1	ATF3_Cervical_vs_Lower Thoracic
0.848787009	1.526436424	0.5	0.875	1	CPSF7	ATF3_Cervical_vs_Lower Thoracic
0.8488986	0.751179453	0.5	0.562	1	COL27A1	ATF3_Cervical_vs_Lower Thoracic
0.848918549	1.415037499	0.5	0.75	1	NCBP3	ATF3_Cervical_vs_Lower Thoracic
0.848986296	1.101695397	1	0.812	1	GTPBP2	ATF3_Cervical_vs_Lower Thoracic
0.849001856	1.347923303	0.5	0.688	1	HNRNPR	ATF3_Cervical_vs_Lower Thoracic
0.849195424	0.955605881	0.5	0.5	1	FGF2	ATF3_Cervical_vs_Lower Thoracic
0.849202218	1.240010533	1	0.938	1	TRPC4AP	ATF3_Cervical_vs_Lower Thoracic
0.849422686	0.371968777	0.5	0.25	1	DEPRECATED-ENSG00000106086	ATF3_Cervical_vs_Lower Thoracic
0.849429209	1.186768512	0.5	0.562	1	CSF1	ATF3_Cervical_vs_Lower Thoracic
0.849494834	1.89503044	0.5	0.25	1	DEPRECATED-ENSG00000167797	ATF3_Cervical_vs_Lower Thoracic
0.849573767	1.295685192	0.75	0.875	1	AGO3	ATF3_Cervical_vs_Lower Thoracic
0.849598576	0.637429921	0.25	0.062	1	MAATS1	ATF3_Cervical_vs_Lower Thoracic
0.849621893	0.958179824	0.5	0.25	1	DLL1	ATF3_Cervical_vs_Lower Thoracic
0.849720591	1.703867906	0.5	0.562	1	TNFSF12	ATF3_Cervical_vs_Lower Thoracic
0.849753644	1.056583528	0.75	0.562	1	TGS1	ATF3_Cervical_vs_Lower Thoracic
0.849757165	1.446746359	0.5	0.75	1	PPP4R2	ATF3_Cervical_vs_Lower Thoracic
0.849757703	1.536599479	0.75	0.625	1	FAM118A	ATF3_Cervical_vs_Lower Thoracic
0.849758346	1.527931556	0.5	0.375	1	PRTFDC1	ATF3_Cervical_vs_Lower Thoracic
0.849875242	0.283792966	0.5	0.25	1	H2AC12	ATF3_Cervical_vs_Lower Thoracic
0.849895799	1.099535674	0.25	0.25	1	HIC1	ATF3_Cervical_vs_Lower Thoracic
0.849924859	0.921997488	0.75	0.562	1	ZNF280C	ATF3_Cervical_vs_Lower Thoracic
0.850004778	0.263034406	0.5	0.188	1	CFAP45	ATF3_Cervical_vs_Lower Thoracic
0.850010195	0.710493383	0.25	0.312	1	TNFRSF13C	ATF3_Cervical_vs_Lower Thoracic
0.850056143	0.830074999	0.5	0.125	1	AHSG	ATF3_Cervical_vs_Lower Thoracic
0.850117856	0.415037499	0.25	0.125	1	KRTAP5-9	ATF3_Cervical_vs_Lower Thoracic
0.850117856	0.415037499	0.25	0.125	1	DEPRECATED-ENSG00000196659	ATF3_Cervical_vs_Lower Thoracic
0.850117856	0.415037499	0.25	0.125	1	DEPRECATED-ENSG00000110079	ATF3_Cervical_vs_Lower Thoracic
0.850142704	1.454633674	0.75	0.75	1	PRPF6	ATF3_Cervical_vs_Lower Thoracic
0.850162458	0.415037499	0.25	0.125	1	SEMA3A	ATF3_Cervical_vs_Lower Thoracic
0.850243301	1.517399217	0.5	0.688	1	NOM1	ATF3_Cervical_vs_Lower Thoracic
0.850263121	1.127755547	1	0.625	1	DNAL1	ATF3_Cervical_vs_Lower Thoracic
0.850264362	0.910362788	0.75	0.688	1	RETREG3	ATF3_Cervical_vs_Lower Thoracic
0.850314788	0.554200247	0.75	0.375	1	SYNDIG1L	ATF3_Cervical_vs_Lower Thoracic
0.850366813	0.597901556	0.75	0.312	1	IGFLR1	ATF3_Cervical_vs_Lower Thoracic
0.850414845	0.637429921	0.25	0.125	1	EYA1	ATF3_Cervical_vs_Lower Thoracic
0.850428221	1.906890596	0.5	0.562	1	CYHR1	ATF3_Cervical_vs_Lower Thoracic
0.850428492	0.830074999	0.5	0.25	1	DLL4	ATF3_Cervical_vs_Lower Thoracic
0.850441506	0.719892081	0.5	0.375	1	WDHD1	ATF3_Cervical_vs_Lower Thoracic
0.850468567	1.315305153	1	0.812	1	PDZD4	ATF3_Cervical_vs_Lower Thoracic
0.850496786	0.918611673	0.5	0.688	1	GPM6B	ATF3_Cervical_vs_Lower Thoracic
0.850504271	0.476438044	0.25	0.25	1	SHBG	ATF3_Cervical_vs_Lower Thoracic
0.850513738	0.222392421	0.25	0.188	1	S100A3	ATF3_Cervical_vs_Lower Thoracic
0.850522234	0.263034406	0.25	0.188	1	DEPRECATED-ENSG00000011260	ATF3_Cervical_vs_Lower Thoracic
0.850531021	0.415037499	0.25	0.188	1	MFAP2	ATF3_Cervical_vs_Lower Thoracic
0.850569378	1.278464446	0.75	0.625	1	EIF3G	ATF3_Cervical_vs_Lower Thoracic
0.850574412	0.125530882	0.25	0.125	1	GSTT2B	ATF3_Cervical_vs_Lower Thoracic
0.850592708	0.710493383	0.25	0.188	1	MUC12	ATF3_Cervical_vs_Lower Thoracic
0.850619008	0.125530882	0.25	0.125	1	CCDC194	ATF3_Cervical_vs_Lower Thoracic
0.850630383	1.430634354	0.5	0.312	1	ADGRA3	ATF3_Cervical_vs_Lower Thoracic
0.850683306	0.263034406	0.25	0.188	1	ZNF311	ATF3_Cervical_vs_Lower Thoracic
0.850687014	1.35614381	0.5	0.438	1	SPAG1	ATF3_Cervical_vs_Lower Thoracic
0.850703034	0.415037499	0.25	0.062	1	CGA	ATF3_Cervical_vs_Lower Thoracic
0.850709538	0.152003093	0.25	0.062	1	CDA	ATF3_Cervical_vs_Lower Thoracic
0.850709538	0.152003093	0.25	0.062	1	PM20D1	ATF3_Cervical_vs_Lower Thoracic
0.850709538	0.152003093	0.25	0.062	1	CASS4	ATF3_Cervical_vs_Lower Thoracic
0.850709538	0.152003093	0.25	0.062	1	INSL5	ATF3_Cervical_vs_Lower Thoracic
0.850709538	0.152003093	0.25	0.062	1	PCK1	ATF3_Cervical_vs_Lower Thoracic
0.85071144	0.909802191	0.5	0.625	1	CMTR2	ATF3_Cervical_vs_Lower Thoracic
0.850761342	0.152003093	0.25	0.125	1	KCNJ13	ATF3_Cervical_vs_Lower Thoracic
0.850761342	0.152003093	0.25	0.125	1	FITM1	ATF3_Cervical_vs_Lower Thoracic
0.850761342	0.152003093	0.25	0.125	1	TAF11L8	ATF3_Cervical_vs_Lower Thoracic
0.850761342	0.152003093	0.25	0.125	1	ENSG00000100068	ATF3_Cervical_vs_Lower Thoracic
0.850813163	0.152003093	0.25	0.062	1	PKP1	ATF3_Cervical_vs_Lower Thoracic
0.850813163	0.152003093	0.25	0.062	1	PLEKHG4B	ATF3_Cervical_vs_Lower Thoracic
0.850813163	0.152003093	0.25	0.062	1	TRPV4	ATF3_Cervical_vs_Lower Thoracic
0.850813163	0.152003093	0.25	0.062	1	CCDC88C	ATF3_Cervical_vs_Lower Thoracic
0.850813163	0.152003093	0.25	0.062	1	NPIPB11	ATF3_Cervical_vs_Lower Thoracic
0.850813163	0.152003093	0.25	0.062	1	ACTN3	ATF3_Cervical_vs_Lower Thoracic
0.850813163	0.152003093	0.25	0.062	1	GGN	ATF3_Cervical_vs_Lower Thoracic
0.850813163	0.152003093	0.25	0.062	1	CLEC4G	ATF3_Cervical_vs_Lower Thoracic
0.850813163	0.152003093	0.25	0.062	1	KHDC1L	ATF3_Cervical_vs_Lower Thoracic
0.850813163	0.152003093	0.25	0.062	1	GJB5	ATF3_Cervical_vs_Lower Thoracic
0.850814165	1	0.5	0.5	1	SLC46A3	ATF3_Cervical_vs_Lower Thoracic
0.850822711	1.483750249	0.5	0.812	1	SETD4	ATF3_Cervical_vs_Lower Thoracic
0.850913204	1.553777796	0.75	0.875	1	ADI1	ATF3_Cervical_vs_Lower Thoracic
0.851037715	1.186768512	0.75	0.625	1	CHAMP1	ATF3_Cervical_vs_Lower Thoracic
0.851041444	0.415037499	0.25	0.125	1	RGS18	ATF3_Cervical_vs_Lower Thoracic
0.851041444	0.415037499	0.25	0.125	1	SLCO1A2	ATF3_Cervical_vs_Lower Thoracic
0.851086297	0.415037499	0.25	0.125	1	ADAMTS19	ATF3_Cervical_vs_Lower Thoracic
0.851086297	0.415037499	0.25	0.125	1	SPATA4	ATF3_Cervical_vs_Lower Thoracic
0.851087227	0.678071905	0.25	0.188	1	ZC3H11B	ATF3_Cervical_vs_Lower Thoracic
0.851102071	1.381870635	0.5	0.562	1	PLPP5	ATF3_Cervical_vs_Lower Thoracic
0.851117872	1.263034406	0.5	0.375	1	ZNF790	ATF3_Cervical_vs_Lower Thoracic
0.851159727	0.455679484	0.5	0.25	1	SH2B2	ATF3_Cervical_vs_Lower Thoracic
0.851177899	1.760172985	0.75	0.812	1	ME3	ATF3_Cervical_vs_Lower Thoracic
0.851199494	1.545696554	1	0.812	1	CMAS	ATF3_Cervical_vs_Lower Thoracic
0.851200658	0.337034987	0.25	0.125	1	STOX1	ATF3_Cervical_vs_Lower Thoracic
0.851245476	0.337034987	0.25	0.125	1	WNK4	ATF3_Cervical_vs_Lower Thoracic
0.851280919	0.480625841	0.75	0.562	1	GPAM	ATF3_Cervical_vs_Lower Thoracic
0.851336455	1.130060541	0.5	0.438	1	RAB11FIP1	ATF3_Cervical_vs_Lower Thoracic
0.851355865	1.232977172	0.75	0.312	1	DEPRECATED-ENSG00000142546	ATF3_Cervical_vs_Lower Thoracic
0.851367366	1.288125387	0.5	0.562	1	FAM104B	ATF3_Cervical_vs_Lower Thoracic
0.851420098	1.152003093	0.75	0.75	1	PPP2R5E	ATF3_Cervical_vs_Lower Thoracic
0.851471657	1.255838904	0.5	0.5	1	EPS8L2	ATF3_Cervical_vs_Lower Thoracic
0.851733839	1	0.5	0.375	1	PLK1	ATF3_Cervical_vs_Lower Thoracic
0.851850938	1.286304185	0.5	0.312	1	GBP1	ATF3_Cervical_vs_Lower Thoracic
0.851868022	1.263034406	0.5	0.562	1	WDR75	ATF3_Cervical_vs_Lower Thoracic
0.851958039	1.141931883	1	0.875	1	RNH1	ATF3_Cervical_vs_Lower Thoracic
0.851969009	1.057402311	0.5	0.5	1	NOTCH2NLC	ATF3_Cervical_vs_Lower Thoracic
0.852009181	0.337034987	0.5	0.25	1	CH25H	ATF3_Cervical_vs_Lower Thoracic
0.852122902	1.84502534	0.5	0.5	1	RHOBTB3	ATF3_Cervical_vs_Lower Thoracic
0.852327928	1.05246742	0.5	0.312	1	C5orf34	ATF3_Cervical_vs_Lower Thoracic
0.852369208	1.104842366	0.75	0.688	1	ZMYM3	ATF3_Cervical_vs_Lower Thoracic
0.852372712	1.380744322	0.75	0.688	1	CHERP	ATF3_Cervical_vs_Lower Thoracic
0.852423752	1	0.5	0.438	1	ALS2CL	ATF3_Cervical_vs_Lower Thoracic
0.852439967	-0.050626073	0.5	0.125	1	JCHAIN	ATF3_Cervical_vs_Lower Thoracic
0.852450271	0.736965594	0.5	0.375	1	SERHL2	ATF3_Cervical_vs_Lower Thoracic
0.852455417	1.221720932	1	0.875	1	LAMTOR1	ATF3_Cervical_vs_Lower Thoracic
0.852460936	1.399607459	0.5	0.5	1	METTL23	ATF3_Cervical_vs_Lower Thoracic
0.852547294	0.935869663	0.5	0.25	1	DRC3	ATF3_Cervical_vs_Lower Thoracic
0.852597642	1.63076619	0.5	0.375	1	ECM2	ATF3_Cervical_vs_Lower Thoracic
0.852603565	0.263034406	0.25	0.125	1	SLC27A2	ATF3_Cervical_vs_Lower Thoracic
0.852687922	1.534336428	0.5	0.438	1	SPATA22	ATF3_Cervical_vs_Lower Thoracic
0.852739197	0.263034406	0.25	0.125	1	CCN4	ATF3_Cervical_vs_Lower Thoracic
0.852877319	1.713546707	0.75	0.938	1	MYO6	ATF3_Cervical_vs_Lower Thoracic
0.852918741	1.235929176	0.75	0.312	1	DEPRECATED-ENSG00000133142	ATF3_Cervical_vs_Lower Thoracic
0.852972606	0	0.25	0.125	1	MYOCOS	ATF3_Cervical_vs_Lower Thoracic
0.852982583	1.247927513	0.5	0.375	1	CCDC138	ATF3_Cervical_vs_Lower Thoracic
0.85298507	0.944656966	1	0.75	1	ADAM15	ATF3_Cervical_vs_Lower Thoracic
0.853017178	1.744742945	0.5	0.375	1	DFFB	ATF3_Cervical_vs_Lower Thoracic
0.853113183	1.215012891	0.75	0.625	1	FARP2	ATF3_Cervical_vs_Lower Thoracic
0.853253677	1.358047521	0.75	0.5	1	FADD	ATF3_Cervical_vs_Lower Thoracic
0.853287828	0.830074999	0.5	0.125	1	KRTAP11-1	ATF3_Cervical_vs_Lower Thoracic
0.853289897	0.96437609	0.5	0.312	1	CCZ1B	ATF3_Cervical_vs_Lower Thoracic
0.853320075	1.525091045	0.75	0.75	1	SEC14L1	ATF3_Cervical_vs_Lower Thoracic
0.853375514	0.952694285	0.5	0.25	1	DEPRECATED-ENSG00000164162	ATF3_Cervical_vs_Lower Thoracic
0.853390596	0.347923303	0.25	0.25	1	UTS2B	ATF3_Cervical_vs_Lower Thoracic
0.853418774	1.710493383	0.5	0.188	1	CYYR1	ATF3_Cervical_vs_Lower Thoracic
0.853421622	1.085729874	0.5	0.438	1	NIM1K	ATF3_Cervical_vs_Lower Thoracic
0.85344646	1.492396382	0.5	0.75	1	CCNK	ATF3_Cervical_vs_Lower Thoracic
0.853614551	1.657313345	0.75	0.688	1	RARS2	ATF3_Cervical_vs_Lower Thoracic
0.853623207	0.812372997	0.5	0.375	1	ARL4A	ATF3_Cervical_vs_Lower Thoracic
0.853671579	0.638663521	0.75	0.688	1	GSPT2	ATF3_Cervical_vs_Lower Thoracic
0.853672541	1.879705766	0.5	0.312	1	KRT8	ATF3_Cervical_vs_Lower Thoracic
0.85368012	0.485426827	0.25	0.25	1	DYNLT5	ATF3_Cervical_vs_Lower Thoracic
0.853700742	0.912537159	0.5	0.312	1	ADAM20	ATF3_Cervical_vs_Lower Thoracic
0.853732948	0.912537159	0.25	0.062	1	C3orf20	ATF3_Cervical_vs_Lower Thoracic
0.853782284	0.597901556	0.75	0.312	1	KCNMB2	ATF3_Cervical_vs_Lower Thoracic
0.853809221	0.263034406	0.25	0.188	1	TASL	ATF3_Cervical_vs_Lower Thoracic
0.853818764	1.500428991	0.5	0.5	1	FBXO8	ATF3_Cervical_vs_Lower Thoracic
0.853828337	1.25180715	1	0.75	1	ANXA4	ATF3_Cervical_vs_Lower Thoracic
0.853835322	0.476438044	0.75	0.5	1	HYLS1	ATF3_Cervical_vs_Lower Thoracic
0.853914364	0.83723987	1	0.938	1	TMEM175	ATF3_Cervical_vs_Lower Thoracic
0.853945752	2.05246742	0.25	0.125	1	AC090360.1	ATF3_Cervical_vs_Lower Thoracic
0.85396648	0.074000581	0.25	0.188	1	RNF17	ATF3_Cervical_vs_Lower Thoracic
0.853971663	1.806176731	0.75	0.438	1	FAM102B	ATF3_Cervical_vs_Lower Thoracic
0.853982048	0.912537159	0.75	0.625	1	PKP4	ATF3_Cervical_vs_Lower Thoracic
0.853996801	1.198904068	0.5	0.312	1	FOXD1	ATF3_Cervical_vs_Lower Thoracic
0.854080026	1.649502753	0.5	0.5	1	SLC4A10	ATF3_Cervical_vs_Lower Thoracic
0.854082655	0.222392421	0.5	0.25	1	YY2	ATF3_Cervical_vs_Lower Thoracic
0.854160671	0.945552216	0.5	0.312	1	ZSCAN16	ATF3_Cervical_vs_Lower Thoracic
0.854182252	0.690423008	1	0.812	1	CAMK1D	ATF3_Cervical_vs_Lower Thoracic
0.854315635	1.600392541	0.5	0.562	1	HOXB4	ATF3_Cervical_vs_Lower Thoracic
0.854396447	1.584962501	0.5	0.688	1	DOCK4	ATF3_Cervical_vs_Lower Thoracic
0.854425868	1.407926571	1	0.875	1	SNU13	ATF3_Cervical_vs_Lower Thoracic
0.854455133	1.180928134	1	0.812	1	CTSA	ATF3_Cervical_vs_Lower Thoracic
0.854456294	1.337034987	0.5	0.375	1	RXRG	ATF3_Cervical_vs_Lower Thoracic
0.854481519	1.466635233	1	0.875	1	FAR1	ATF3_Cervical_vs_Lower Thoracic
0.854558961	1.550869302	0.75	0.75	1	PKD2	ATF3_Cervical_vs_Lower Thoracic
0.854580564	0.263034406	0.25	0.062	1	TEX14	ATF3_Cervical_vs_Lower Thoracic
0.854592969	0.798366139	0.25	0.312	1	STK32B	ATF3_Cervical_vs_Lower Thoracic
0.854593892	1.410088283	1	0.812	1	WDR45	ATF3_Cervical_vs_Lower Thoracic
0.854679298	0.830074999	0.5	0.125	1	SERPINE1	ATF3_Cervical_vs_Lower Thoracic
0.854694617	1.645197608	0.75	0.75	1	ATF2	ATF3_Cervical_vs_Lower Thoracic
0.854716274	1.044669049	1	0.75	1	GFPT1	ATF3_Cervical_vs_Lower Thoracic
0.854751627	1.311944006	0.75	0.812	1	COMMD5	ATF3_Cervical_vs_Lower Thoracic
0.854753381	0.415037499	0.25	0.062	1	KLRB1	ATF3_Cervical_vs_Lower Thoracic
0.854753381	0.415037499	0.25	0.062	1	SIGLEC6	ATF3_Cervical_vs_Lower Thoracic
0.854767148	1.478047297	0.75	0.5	1	INTS2	ATF3_Cervical_vs_Lower Thoracic
0.854808352	0.497499659	0.5	0.062	1	RFPL3	ATF3_Cervical_vs_Lower Thoracic
0.854809708	1.303392143	0.5	0.25	1	NFATC4	ATF3_Cervical_vs_Lower Thoracic
0.854829666	1.455679484	0.5	0.562	1	FAM98C	ATF3_Cervical_vs_Lower Thoracic
0.854857796	0.924711873	0.5	0.25	1	DEPRECATED-ENSG00000121350	ATF3_Cervical_vs_Lower Thoracic
0.854875633	1.04580369	0.5	0.312	1	CASP4	ATF3_Cervical_vs_Lower Thoracic
0.854885754	1.436099115	0.5	0.375	1	ZBTB49	ATF3_Cervical_vs_Lower Thoracic
0.854901778	1.19905378	1	0.938	1	YWHAQ	ATF3_Cervical_vs_Lower Thoracic
0.854931133	1.292294435	1	0.812	1	BACE1	ATF3_Cervical_vs_Lower Thoracic
0.854972592	0.862496476	0.25	0.125	1	ZNF781	ATF3_Cervical_vs_Lower Thoracic
0.854972859	1.125530882	0.25	0.375	1	CCDC28B	ATF3_Cervical_vs_Lower Thoracic
0.854978107	0.074000581	0.25	0.188	1	ERICH6	ATF3_Cervical_vs_Lower Thoracic
0.85498587	1.210301734	1	0.875	1	CDH2	ATF3_Cervical_vs_Lower Thoracic
0.85503223	1.597901556	0.5	0.438	1	ZNF35	ATF3_Cervical_vs_Lower Thoracic
0.855145398	1.328922341	1	0.938	1	EZH1	ATF3_Cervical_vs_Lower Thoracic
0.855213091	0.912537159	0.75	0.5	1	RP9	ATF3_Cervical_vs_Lower Thoracic
0.855285069	0.700439718	0.5	0.438	1	KLRG1	ATF3_Cervical_vs_Lower Thoracic
0.855307971	0.777607579	0.25	0.188	1	TLR7	ATF3_Cervical_vs_Lower Thoracic
0.855312193	1.556393349	0.5	0.312	1	TTC4	ATF3_Cervical_vs_Lower Thoracic
0.855315545	1.58185659	1	0.75	1	GRM7	ATF3_Cervical_vs_Lower Thoracic
0.85539387	1.656045599	0.5	0.188	1	KIF27	ATF3_Cervical_vs_Lower Thoracic
0.85539404	-0.772589504	0.5	0.25	1	PCP4L1	ATF3_Cervical_vs_Lower Thoracic
0.855404376	1.61667136	0.5	0.375	1	IKZF1	ATF3_Cervical_vs_Lower Thoracic
0.855449992	1.550197083	0.5	0.312	1	CATSPERZ	ATF3_Cervical_vs_Lower Thoracic
0.855456341	1.341036918	0.75	0.75	1	DIAPH1	ATF3_Cervical_vs_Lower Thoracic
0.855469767	1.324129003	0.75	0.812	1	ZW10	ATF3_Cervical_vs_Lower Thoracic
0.855487113	0.621488377	0.5	0.25	1	IGF2BP3	ATF3_Cervical_vs_Lower Thoracic
0.855496802	0.700439718	0.5	0.25	1	PPM1M	ATF3_Cervical_vs_Lower Thoracic
0.855551477	1.05246742	0.5	0.375	1	GJC1	ATF3_Cervical_vs_Lower Thoracic
0.855633776	1.017195615	0.5	0.625	1	LGI4	ATF3_Cervical_vs_Lower Thoracic
0.855655531	0.912537159	0.5	0.312	1	OCA2	ATF3_Cervical_vs_Lower Thoracic
0.855703889	1.606052106	0.75	0.938	1	NLK	ATF3_Cervical_vs_Lower Thoracic
0.855742511	1.88678939	0.5	0.25	1	MTFP1	ATF3_Cervical_vs_Lower Thoracic
0.855851558	0.834940754	0.75	0.562	1	ERCC8	ATF3_Cervical_vs_Lower Thoracic
0.855883852	0.415037499	0.25	0.125	1	CCDC27	ATF3_Cervical_vs_Lower Thoracic
0.855910756	0.497499659	0.25	0.062	1	PLCH2	ATF3_Cervical_vs_Lower Thoracic
0.855910756	0.497499659	0.25	0.062	1	FP565260.1	ATF3_Cervical_vs_Lower Thoracic
0.855910756	0.497499659	0.25	0.062	1	KCNF1	ATF3_Cervical_vs_Lower Thoracic
0.855910756	0.497499659	0.25	0.062	1	C2CD4B	ATF3_Cervical_vs_Lower Thoracic
0.855910756	0.497499659	0.25	0.062	1	EGR4	ATF3_Cervical_vs_Lower Thoracic
0.855940658	1.857980995	0.75	0.25	1	SLC22A14	ATF3_Cervical_vs_Lower Thoracic
0.855967104	1.017417053	0.75	0.812	1	TBPL1	ATF3_Cervical_vs_Lower Thoracic
0.855979193	0.485426827	0.25	0.125	1	CYP19A1	ATF3_Cervical_vs_Lower Thoracic
0.85607772	1.538095896	0.5	0.312	1	ZBTB7B	ATF3_Cervical_vs_Lower Thoracic
0.856081948	0.222392421	0.25	0.25	1	RASGRP3	ATF3_Cervical_vs_Lower Thoracic
0.856140024	1.385290156	0.5	0.625	1	TUBE1	ATF3_Cervical_vs_Lower Thoracic
0.856164534	0.601450624	0.25	0.25	1	FREM1	ATF3_Cervical_vs_Lower Thoracic
0.856216979	0.283792966	0.5	0.25	1	ODAD2	ATF3_Cervical_vs_Lower Thoracic
0.856391897	1.06602987	1	0.938	1	ITFG1	ATF3_Cervical_vs_Lower Thoracic
0.856419353	2.156725504	0.5	0.438	1	DEPRECATED-ENSG00000134597	ATF3_Cervical_vs_Lower Thoracic
0.856432093	0.929610672	0.5	0.25	1	LRIT3	ATF3_Cervical_vs_Lower Thoracic
0.856438124	0.337034987	0.25	0.188	1	HOXA1	ATF3_Cervical_vs_Lower Thoracic
0.856438124	0.337034987	0.25	0.188	1	DEPRECATED-ENSG00000197134	ATF3_Cervical_vs_Lower Thoracic
0.856441603	0.942155925	1	0.625	1	SURF6	ATF3_Cervical_vs_Lower Thoracic
0.856586993	0.330148602	0.5	0.312	1	PRIM2	ATF3_Cervical_vs_Lower Thoracic
0.856728483	1.031432508	0.75	0.75	1	KHSRP	ATF3_Cervical_vs_Lower Thoracic
0.856789451	0.415037499	0.25	0.125	1	G6PC2	ATF3_Cervical_vs_Lower Thoracic
0.8568077	1.283792966	0.5	0.25	1	TIFA	ATF3_Cervical_vs_Lower Thoracic
0.856860835	1.031250934	0.5	0.625	1	MXRA8	ATF3_Cervical_vs_Lower Thoracic
0.856865752	1.378511623	0.5	0.75	1	FAM184A	ATF3_Cervical_vs_Lower Thoracic
0.85686778	0.497499659	0.25	0.062	1	ESPNL	ATF3_Cervical_vs_Lower Thoracic
0.85686778	0.497499659	0.25	0.062	1	CDCP1	ATF3_Cervical_vs_Lower Thoracic
0.85686778	0.497499659	0.25	0.062	1	OR3A1	ATF3_Cervical_vs_Lower Thoracic
0.85686778	0.497499659	0.25	0.062	1	TEKT3	ATF3_Cervical_vs_Lower Thoracic
0.85686778	0.497499659	0.25	0.062	1	GC	ATF3_Cervical_vs_Lower Thoracic
0.85686778	0.497499659	0.25	0.062	1	MSLNL	ATF3_Cervical_vs_Lower Thoracic
0.856912586	-0.222392421	0.5	0.125	1	MALL	ATF3_Cervical_vs_Lower Thoracic
0.856970831	1.710493383	0.5	0.688	1	ZNF559	ATF3_Cervical_vs_Lower Thoracic
0.856993936	1.222392421	0.25	0.25	1	SPTY2D1OS	ATF3_Cervical_vs_Lower Thoracic
0.857012846	1.631218092	0.75	0.688	1	TMEM74B	ATF3_Cervical_vs_Lower Thoracic
0.857022158	0.415037499	0.25	0.062	1	PTF1A	ATF3_Cervical_vs_Lower Thoracic
0.857050947	0.607682577	0.5	0.188	1	MORN5	ATF3_Cervical_vs_Lower Thoracic
0.85706146	1.169925001	0.5	0.438	1	FUT10	ATF3_Cervical_vs_Lower Thoracic
0.85712608	1.097297201	0.75	0.688	1	HIPK1	ATF3_Cervical_vs_Lower Thoracic
0.857129802	0.362570079	0.5	0.25	1	DEPRECATED-ENSG00000203663	ATF3_Cervical_vs_Lower Thoracic
0.857190523	0.415037499	0.5	0.438	1	PPP1R14A	ATF3_Cervical_vs_Lower Thoracic
0.857266085	1	0.75	0.438	1	ZNF136	ATF3_Cervical_vs_Lower Thoracic
0.857297069	1.460189536	0.75	0.75	1	GDAP2	ATF3_Cervical_vs_Lower Thoracic
0.857301886	0.125530882	0.5	0.188	1	TNFRSF10D	ATF3_Cervical_vs_Lower Thoracic
0.857357187	1.315501826	0.5	0.5	1	PARS2	ATF3_Cervical_vs_Lower Thoracic
0.857357542	1.570607208	0.5	0.5	1	ZNF460	ATF3_Cervical_vs_Lower Thoracic
0.857380733	1.247437551	0.75	0.688	1	CEP164	ATF3_Cervical_vs_Lower Thoracic
0.857398282	0.958179824	0.75	0.25	1	OPRL1	ATF3_Cervical_vs_Lower Thoracic
0.857432966	1.377884501	0.5	0.75	1	ICA1L	ATF3_Cervical_vs_Lower Thoracic
0.85746393	0.847996907	0.25	0.125	1	APOM	ATF3_Cervical_vs_Lower Thoracic
0.857464423	0.949373927	0.5	0.312	1	ANLN	ATF3_Cervical_vs_Lower Thoracic
0.85746683	0.234465254	0.25	0.062	1	C9	ATF3_Cervical_vs_Lower Thoracic
0.85746683	0.234465254	0.25	0.062	1	C6	ATF3_Cervical_vs_Lower Thoracic
0.85746683	0.234465254	0.25	0.062	1	ANKRD20A1	ATF3_Cervical_vs_Lower Thoracic
0.85746683	0.234465254	0.25	0.062	1	KLRF1	ATF3_Cervical_vs_Lower Thoracic
0.85746683	0.234465254	0.25	0.062	1	CCDC38	ATF3_Cervical_vs_Lower Thoracic
0.85746683	0.234465254	0.25	0.062	1	TEX11	ATF3_Cervical_vs_Lower Thoracic
0.85746683	0.234465254	0.25	0.062	1	GDNF	ATF3_Cervical_vs_Lower Thoracic
0.85746683	0.234465254	0.25	0.062	1	SLC5A12	ATF3_Cervical_vs_Lower Thoracic
0.85746683	0.234465254	0.25	0.062	1	MEFV	ATF3_Cervical_vs_Lower Thoracic
0.85746683	0.234465254	0.25	0.062	1	FAM72C	ATF3_Cervical_vs_Lower Thoracic
0.85746683	0.234465254	0.25	0.062	1	PPIAL4G	ATF3_Cervical_vs_Lower Thoracic
0.85746683	0.234465254	0.25	0.062	1	MYOC	ATF3_Cervical_vs_Lower Thoracic
0.85746683	0.234465254	0.25	0.062	1	CCR3	ATF3_Cervical_vs_Lower Thoracic
0.85746683	0.234465254	0.25	0.062	1	NME8	ATF3_Cervical_vs_Lower Thoracic
0.85746683	0.234465254	0.25	0.062	1	RAG2	ATF3_Cervical_vs_Lower Thoracic
0.85746683	0.234465254	0.25	0.062	1	NXNL1	ATF3_Cervical_vs_Lower Thoracic
0.85746683	0.234465254	0.25	0.062	1	CEACAM4	ATF3_Cervical_vs_Lower Thoracic
0.85746683	0.234465254	0.25	0.062	1	IZUMO1	ATF3_Cervical_vs_Lower Thoracic
0.85746683	0.234465254	0.25	0.062	1	FCGR3B	ATF3_Cervical_vs_Lower Thoracic
0.85746683	0.234465254	0.25	0.062	1	VIP	ATF3_Cervical_vs_Lower Thoracic
0.85746683	0.234465254	0.25	0.062	1	PRDM14	ATF3_Cervical_vs_Lower Thoracic
0.85746683	0.234465254	0.25	0.062	1	SLC5A1	ATF3_Cervical_vs_Lower Thoracic
0.85746683	0.234465254	0.25	0.062	1	KISS1	ATF3_Cervical_vs_Lower Thoracic
0.85746683	0.234465254	0.25	0.062	1	RNF148	ATF3_Cervical_vs_Lower Thoracic
0.85746683	0.234465254	0.25	0.062	1	KIRREL2	ATF3_Cervical_vs_Lower Thoracic
0.85746683	0.234465254	0.25	0.062	1	CRYBA4	ATF3_Cervical_vs_Lower Thoracic
0.85746683	0.234465254	0.25	0.062	1	RBMXL2	ATF3_Cervical_vs_Lower Thoracic
0.85746683	0.234465254	0.25	0.062	1	NTS	ATF3_Cervical_vs_Lower Thoracic
0.85746683	0.234465254	0.25	0.062	1	OR4F15	ATF3_Cervical_vs_Lower Thoracic
0.85746683	0.234465254	0.25	0.062	1	SERPINB12	ATF3_Cervical_vs_Lower Thoracic
0.85746683	0.234465254	0.25	0.062	1	FBXW10B	ATF3_Cervical_vs_Lower Thoracic
0.85746683	0.234465254	0.25	0.062	1	FOXD4L6	ATF3_Cervical_vs_Lower Thoracic
0.85746683	0.234465254	0.25	0.062	1	DEPRECATED-ENSG00000090889	ATF3_Cervical_vs_Lower Thoracic
0.857520964	0.234465254	0.25	0.062	1	TACSTD2	ATF3_Cervical_vs_Lower Thoracic
0.857520964	0.234465254	0.25	0.062	1	RAD51AP2	ATF3_Cervical_vs_Lower Thoracic
0.857520964	0.234465254	0.25	0.062	1	SULT1C2	ATF3_Cervical_vs_Lower Thoracic
0.857520964	0.234465254	0.25	0.062	1	C4orf45	ATF3_Cervical_vs_Lower Thoracic
0.857520964	0.234465254	0.25	0.062	1	FFAR4	ATF3_Cervical_vs_Lower Thoracic
0.857520964	0.234465254	0.25	0.062	1	CLDN10	ATF3_Cervical_vs_Lower Thoracic
0.857520964	0.234465254	0.25	0.062	1	TOP2A	ATF3_Cervical_vs_Lower Thoracic
0.857520964	0.234465254	0.25	0.062	1	RAB42	ATF3_Cervical_vs_Lower Thoracic
0.857520964	0.234465254	0.25	0.062	1	KLHL31	ATF3_Cervical_vs_Lower Thoracic
0.857520964	0.234465254	0.25	0.062	1	CD27	ATF3_Cervical_vs_Lower Thoracic
0.857520964	0.234465254	0.25	0.062	1	C16orf96	ATF3_Cervical_vs_Lower Thoracic
0.857520964	0.234465254	0.25	0.062	1	HRH4	ATF3_Cervical_vs_Lower Thoracic
0.857520964	0.234465254	0.25	0.062	1	TSSK6	ATF3_Cervical_vs_Lower Thoracic
0.857520964	0.234465254	0.25	0.062	1	TSPEAR	ATF3_Cervical_vs_Lower Thoracic
0.857520964	0.234465254	0.25	0.062	1	PLAAT2	ATF3_Cervical_vs_Lower Thoracic
0.857520964	0.234465254	0.25	0.062	1	SERPINF2	ATF3_Cervical_vs_Lower Thoracic
0.857520964	0.234465254	0.25	0.062	1	EPX	ATF3_Cervical_vs_Lower Thoracic
0.857520964	0.234465254	0.25	0.062	1	PLEKHG6	ATF3_Cervical_vs_Lower Thoracic
0.857520964	0.234465254	0.25	0.062	1	LRG1	ATF3_Cervical_vs_Lower Thoracic
0.857520964	0.234465254	0.25	0.062	1	DAND5	ATF3_Cervical_vs_Lower Thoracic
0.857520964	0.234465254	0.25	0.062	1	CBLC	ATF3_Cervical_vs_Lower Thoracic
0.857520964	0.234465254	0.25	0.062	1	DEFB132	ATF3_Cervical_vs_Lower Thoracic
0.857520964	0.234465254	0.25	0.062	1	PLEKHN1	ATF3_Cervical_vs_Lower Thoracic
0.857520964	0.234465254	0.25	0.062	1	ACCSL	ATF3_Cervical_vs_Lower Thoracic
0.857520964	0.234465254	0.25	0.062	1	BTBD17	ATF3_Cervical_vs_Lower Thoracic
0.857520964	0.234465254	0.25	0.062	1	BPIFB1	ATF3_Cervical_vs_Lower Thoracic
0.857520964	0.234465254	0.25	0.062	1	DPPA2	ATF3_Cervical_vs_Lower Thoracic
0.857520964	0.234465254	0.25	0.062	1	IGFALS	ATF3_Cervical_vs_Lower Thoracic
0.857520964	0.234465254	0.25	0.062	1	FAM166A	ATF3_Cervical_vs_Lower Thoracic
0.857520964	0.234465254	0.25	0.062	1	IL37	ATF3_Cervical_vs_Lower Thoracic
0.857520964	0.234465254	0.25	0.062	1	OR4C12	ATF3_Cervical_vs_Lower Thoracic
0.857520964	0.234465254	0.25	0.062	1	DEPRECATED-ENSG00000186204	ATF3_Cervical_vs_Lower Thoracic
0.857520964	0.234465254	0.25	0.062	1	DEPRECATED-ENSG00000198633	ATF3_Cervical_vs_Lower Thoracic
0.857609469	0.746243408	0.5	0.375	1	GSTM2	ATF3_Cervical_vs_Lower Thoracic
0.857626343	1.767339243	0.5	0.625	1	N4BP2	ATF3_Cervical_vs_Lower Thoracic
0.857703162	0.263034406	0.5	0.125	1	REG4	ATF3_Cervical_vs_Lower Thoracic
0.857798971	-0.263034406	0.25	0.125	1	CFAP54	ATF3_Cervical_vs_Lower Thoracic
0.857807872	0.646363045	0.5	0.25	1	PCDHGA8	ATF3_Cervical_vs_Lower Thoracic
0.857907628	0.637429921	0.5	0.125	1	TAC3	ATF3_Cervical_vs_Lower Thoracic
0.857963116	1.150731436	1	0.812	1	BOD1L1	ATF3_Cervical_vs_Lower Thoracic
0.857971208	1.482600783	0.5	0.5	1	SYCE1	ATF3_Cervical_vs_Lower Thoracic
0.858045358	0.074000581	0.25	0.188	1	ABCC6	ATF3_Cervical_vs_Lower Thoracic
0.858047287	1.227561524	1	0.75	1	CD2BP2	ATF3_Cervical_vs_Lower Thoracic
0.85805371	1	0.5	0.375	1	CHAF1B	ATF3_Cervical_vs_Lower Thoracic
0.858080925	1	0.75	0.562	1	CTNS	ATF3_Cervical_vs_Lower Thoracic
0.858253473	1.646363045	0.5	0.688	1	PLS1	ATF3_Cervical_vs_Lower Thoracic
0.85826054	0.152003093	0.25	0.125	1	KIF24	ATF3_Cervical_vs_Lower Thoracic
0.858292526	0	0.25	0.125	1	H2BC9	ATF3_Cervical_vs_Lower Thoracic
0.858362533	0.62221867	1	0.812	1	MAN2B2	ATF3_Cervical_vs_Lower Thoracic
0.858371187	0.840343334	0.75	0.625	1	SPATA5	ATF3_Cervical_vs_Lower Thoracic
0.858373384	1.219009782	0.5	0.625	1	TOB2	ATF3_Cervical_vs_Lower Thoracic
0.858377202	1.834940754	0.5	0.188	1	DEPRECATED-ENSG00000162373	ATF3_Cervical_vs_Lower Thoracic
0.858393343	0.584962501	0.25	0.25	1	EPOP	ATF3_Cervical_vs_Lower Thoracic
0.858466305	0.853158612	0.5	0.438	1	NMNAT3	ATF3_Cervical_vs_Lower Thoracic
0.858471836	1.429684275	0.5	0.438	1	EXOSC8	ATF3_Cervical_vs_Lower Thoracic
0.858488499	1.180572246	0.5	0.562	1	CLK2	ATF3_Cervical_vs_Lower Thoracic
0.858514686	1.328622747	0.5	0.688	1	EDEM2	ATF3_Cervical_vs_Lower Thoracic
0.858542815	0.559427409	0.25	0.125	1	C2orf15	ATF3_Cervical_vs_Lower Thoracic
0.858551455	1.709098801	0.5	0.75	1	MAGOH	ATF3_Cervical_vs_Lower Thoracic
0.858569416	0.337034987	0.25	0.125	1	KCTD19	ATF3_Cervical_vs_Lower Thoracic
0.858714015	1.604639985	0.5	0.75	1	CELF2	ATF3_Cervical_vs_Lower Thoracic
0.858721956	1.301169535	0.75	0.688	1	ENHO	ATF3_Cervical_vs_Lower Thoracic
0.858725239	1.332575339	0.5	0.312	1	DEPRECATED-ENSG00000115325	ATF3_Cervical_vs_Lower Thoracic
0.858743614	0.344648171	0.5	0.312	1	ARL6IP6	ATF3_Cervical_vs_Lower Thoracic
0.858766987	0.944858446	0.75	0.625	1	DNAJC27	ATF3_Cervical_vs_Lower Thoracic
0.858785855	1.671674134	0.5	0.5	1	DEPRECATED-ENSG00000109536	ATF3_Cervical_vs_Lower Thoracic
0.858931469	1.40053793	0.75	0.562	1	PRDM10	ATF3_Cervical_vs_Lower Thoracic
0.85902077	1	0.75	0.562	1	HSCB	ATF3_Cervical_vs_Lower Thoracic
0.859034065	1.144389909	0.5	0.438	1	SCARF2	ATF3_Cervical_vs_Lower Thoracic
0.859150376	0.891065628	0.5	0.5	1	RTL5	ATF3_Cervical_vs_Lower Thoracic
0.859177665	1.043068722	0.5	0.25	1	ZCCHC18	ATF3_Cervical_vs_Lower Thoracic
0.859191762	0.977973694	0.75	0.75	1	ZC3H14	ATF3_Cervical_vs_Lower Thoracic
0.859255824	1.056583528	0.5	0.375	1	CD302	ATF3_Cervical_vs_Lower Thoracic
0.859270305	0.530514717	0.5	0.312	1	FANCA	ATF3_Cervical_vs_Lower Thoracic
0.859285897	0.678071905	0.25	0.188	1	AXDND1	ATF3_Cervical_vs_Lower Thoracic
0.859302662	0.321928095	0.25	0	1	C1orf141	ATF3_Cervical_vs_Lower Thoracic
0.859302662	0.321928095	0.25	0	1	ILDR1	ATF3_Cervical_vs_Lower Thoracic
0.859302662	0.321928095	0.25	0	1	OTUD6A	ATF3_Cervical_vs_Lower Thoracic
0.859302662	0.321928095	0.25	0	1	FAM205C	ATF3_Cervical_vs_Lower Thoracic
0.859302662	0.321928095	0.25	0	1	VGLL1	ATF3_Cervical_vs_Lower Thoracic
0.859343898	0.497499659	0.25	0.062	1	ANXA8	ATF3_Cervical_vs_Lower Thoracic
0.859343898	0.497499659	0.25	0.062	1	SERPINB5	ATF3_Cervical_vs_Lower Thoracic
0.859372344	0.777607579	0.75	0.5	1	SLC35A3	ATF3_Cervical_vs_Lower Thoracic
0.859398387	-0.257857102	1	0.688	1	RGS16	ATF3_Cervical_vs_Lower Thoracic
0.859596374	1.06871275	0.5	0.5	1	TCF3	ATF3_Cervical_vs_Lower Thoracic
0.859767883	1.377205426	1	0.875	1	KATNAL1	ATF3_Cervical_vs_Lower Thoracic
0.859815344	0.415037499	0.25	0.188	1	CHRNA4	ATF3_Cervical_vs_Lower Thoracic
0.859979182	1.332575339	0.5	0.375	1	DEPRECATED-ENSG00000197785	ATF3_Cervical_vs_Lower Thoracic
0.860003098	0.874469118	0.25	0.312	1	PLBD1	ATF3_Cervical_vs_Lower Thoracic
0.860156488	1.404841732	0.5	0.5	1	FAM222A	ATF3_Cervical_vs_Lower Thoracic
0.860197658	1.793549123	0.5	0.438	1	ATP8B1	ATF3_Cervical_vs_Lower Thoracic
0.860198989	1.599037686	0.5	0.625	1	POLL	ATF3_Cervical_vs_Lower Thoracic
0.860316614	2	0.75	0.75	1	TAF1D	ATF3_Cervical_vs_Lower Thoracic
0.860320737	1.21041978	0.5	0.5	1	FNDC5	ATF3_Cervical_vs_Lower Thoracic
0.860322994	0.152003093	0.25	0.125	1	ANKFN1	ATF3_Cervical_vs_Lower Thoracic
0.860343313	0.929610672	0.25	0.125	1	DDIAS	ATF3_Cervical_vs_Lower Thoracic
0.860367225	1.415037499	0.5	0.312	1	BIRC7	ATF3_Cervical_vs_Lower Thoracic
0.860370916	1.192645078	0.5	0.25	1	DEPRECATED-ENSG00000139323	ATF3_Cervical_vs_Lower Thoracic
0.860380125	0.754887502	0.75	0.375	1	PI15	ATF3_Cervical_vs_Lower Thoracic
0.860401472	0.637429921	0.25	0.125	1	DEPRECATED-ENSG00000240654	ATF3_Cervical_vs_Lower Thoracic
0.860471072	1.207993042	1	0.875	1	RHOA	ATF3_Cervical_vs_Lower Thoracic
0.860618151	0.802060622	0.5	0.375	1	GDF5	ATF3_Cervical_vs_Lower Thoracic
0.860648708	1.514573173	0.5	0.375	1	CSRNP1	ATF3_Cervical_vs_Lower Thoracic
0.860698738	1.280107919	0.5	0.625	1	MTPAP	ATF3_Cervical_vs_Lower Thoracic
0.860737089	1.523561956	1	0.625	1	NR2F6	ATF3_Cervical_vs_Lower Thoracic
0.860787742	0.163498732	0.5	0.188	1	C1QTNF2	ATF3_Cervical_vs_Lower Thoracic
0.860808983	0.222392421	0.25	0.125	1	CHRNB4	ATF3_Cervical_vs_Lower Thoracic
0.860818234	1.04449946	1	0.812	1	CYP2U1	ATF3_Cervical_vs_Lower Thoracic
0.860822216	0.163498732	0.5	0.188	1	OXTR	ATF3_Cervical_vs_Lower Thoracic
0.860882134	0.830074999	0.5	0.312	1	EPHA8	ATF3_Cervical_vs_Lower Thoracic
0.860892713	0.222392421	0.25	0.125	1	DMBT1	ATF3_Cervical_vs_Lower Thoracic
0.860955095	0.534336428	0.5	0.5	1	ZNF217	ATF3_Cervical_vs_Lower Thoracic
0.8609576	0.767339243	0.5	0.438	1	RBPMS	ATF3_Cervical_vs_Lower Thoracic
0.860983985	1.251715233	1	0.938	1	PTMS	ATF3_Cervical_vs_Lower Thoracic
0.861009144	1.152003093	1	0.625	1	HOXB8	ATF3_Cervical_vs_Lower Thoracic
0.86105821	0.95127396	1	1	1	INF2	ATF3_Cervical_vs_Lower Thoracic
0.861066455	1.118644496	0.5	0.312	1	RASGRF1	ATF3_Cervical_vs_Lower Thoracic
0.861090392	1.851901361	0.5	0.312	1	ANGPTL7	ATF3_Cervical_vs_Lower Thoracic
0.861133897	0.853158612	0.5	0.25	1	DCAF12L2	ATF3_Cervical_vs_Lower Thoracic
0.861139894	1.35614381	0.75	0.562	1	PFAS	ATF3_Cervical_vs_Lower Thoracic
0.86122339	0.851901361	0.75	0.562	1	RAP2C	ATF3_Cervical_vs_Lower Thoracic
0.861302468	1.856635825	0.5	0.5	1	ZNF667	ATF3_Cervical_vs_Lower Thoracic
0.861309796	1.355915132	1	0.812	1	EIF4A2	ATF3_Cervical_vs_Lower Thoracic
0.861333956	1.909802191	0.5	0.5	1	PHF5A	ATF3_Cervical_vs_Lower Thoracic
0.86137534	0.909802191	0.75	0.562	1	NLGN3	ATF3_Cervical_vs_Lower Thoracic
0.86137592	0.502500341	0.5	0.375	1	BCDIN3D	ATF3_Cervical_vs_Lower Thoracic
0.861392951	1.192645078	0.75	0.812	1	HLTF	ATF3_Cervical_vs_Lower Thoracic
0.861420209	1.584962501	0.5	0.125	1	SPACDR	ATF3_Cervical_vs_Lower Thoracic
0.861435683	2.485426827	0.5	0.125	1	KIAA0556	ATF3_Cervical_vs_Lower Thoracic
0.861436627	1.205690964	1	0.938	1	FAM53C	ATF3_Cervical_vs_Lower Thoracic
0.861464322	1.352734142	1	0.875	1	LRSAM1	ATF3_Cervical_vs_Lower Thoracic
0.861516176	1.138590027	1	0.938	1	CDKN2D	ATF3_Cervical_vs_Lower Thoracic
0.861695396	2.033166864	0.5	0.375	1	PXMP2	ATF3_Cervical_vs_Lower Thoracic
0.861749908	0.921997488	0.25	0.062	1	WDR63	ATF3_Cervical_vs_Lower Thoracic
0.861749908	0.921997488	0.25	0.062	1	DPEP2	ATF3_Cervical_vs_Lower Thoracic
0.861756567	1.220737385	0.75	0.688	1	HSPA13	ATF3_Cervical_vs_Lower Thoracic
0.861780201	0.204819792	0.5	0.375	1	GPC4	ATF3_Cervical_vs_Lower Thoracic
0.861838079	1.426066683	1	0.938	1	VAPB	ATF3_Cervical_vs_Lower Thoracic
0.861861693	1.596995056	0.75	0.875	1	PELI3	ATF3_Cervical_vs_Lower Thoracic
0.861875869	1.452512205	1	0.75	1	UBE2G2	ATF3_Cervical_vs_Lower Thoracic
0.861884711	1.091630475	0.75	0.625	1	MANBA	ATF3_Cervical_vs_Lower Thoracic
0.862047398	1.240613111	1	0.625	1	TBC1D7	ATF3_Cervical_vs_Lower Thoracic
0.86205559	1.415037499	0.5	0.25	1	DEPRECATED-ENSG00000188313	ATF3_Cervical_vs_Lower Thoracic
0.862099051	0.929610672	0.75	0.438	1	ZNF30	ATF3_Cervical_vs_Lower Thoracic
0.86214463	1.294447358	0.5	0.688	1	IFT46	ATF3_Cervical_vs_Lower Thoracic
0.86214659	0.893084796	0.5	0.312	1	TNFRSF1B	ATF3_Cervical_vs_Lower Thoracic
0.862180233	0.299560282	0.75	0.188	1	PLA2G7	ATF3_Cervical_vs_Lower Thoracic
0.86220353	1.536753408	0.75	0.688	1	COASY	ATF3_Cervical_vs_Lower Thoracic
0.862213571	1.668485856	0.5	0.688	1	CTDNEP1	ATF3_Cervical_vs_Lower Thoracic
0.862240717	1.308122295	0.5	0.5	1	MIS12	ATF3_Cervical_vs_Lower Thoracic
0.862262219	1.532495081	0.75	0.75	1	PPTC7	ATF3_Cervical_vs_Lower Thoracic
0.862289607	0.849665727	0.5	0.375	1	SKIC3	ATF3_Cervical_vs_Lower Thoracic
0.862330847	0.263034406	0.25	0.125	1	VENTX	ATF3_Cervical_vs_Lower Thoracic
0.862330847	0.263034406	0.25	0.125	1	IL2RG	ATF3_Cervical_vs_Lower Thoracic
0.862336214	1.168397532	0.5	0.688	1	PRICKLE1	ATF3_Cervical_vs_Lower Thoracic
0.86233767	0.061400545	0.5	0.25	1	EZHIP	ATF3_Cervical_vs_Lower Thoracic
0.862347085	0.166009951	0.5	0.312	1	MACROH2A2	ATF3_Cervical_vs_Lower Thoracic
0.86237888	0.263034406	0.25	0.125	1	FAM72D	ATF3_Cervical_vs_Lower Thoracic
0.86237888	0.263034406	0.25	0.125	1	DEPRECATED-ENSG00000163002	ATF3_Cervical_vs_Lower Thoracic
0.862411181	0.415037499	0.25	0.125	1	LRRIQ4	ATF3_Cervical_vs_Lower Thoracic
0.862450785	0.782408565	1	0.688	1	MESD	ATF3_Cervical_vs_Lower Thoracic
0.862454231	1.379848071	0.5	0.625	1	TRPS1	ATF3_Cervical_vs_Lower Thoracic
0.862459285	0.415037499	0.25	0.125	1	LTB	ATF3_Cervical_vs_Lower Thoracic
0.862459285	0.415037499	0.25	0.125	1	NUTM2B	ATF3_Cervical_vs_Lower Thoracic
0.862474991	0.263034406	0.25	0.062	1	CXCL2	ATF3_Cervical_vs_Lower Thoracic
0.862514633	1.117356951	0.5	0.562	1	NOD1	ATF3_Cervical_vs_Lower Thoracic
0.862533051	1.234465254	0.75	0.625	1	TMEM170B	ATF3_Cervical_vs_Lower Thoracic
0.862608041	0.093109404	0.5	0.188	1	NXPH4	ATF3_Cervical_vs_Lower Thoracic
0.862644594	1.402577378	1	0.688	1	C8orf33	ATF3_Cervical_vs_Lower Thoracic
0.862656832	1.930958356	0.5	0.375	1	OAF	ATF3_Cervical_vs_Lower Thoracic
0.862688939	0.263034406	0.5	0.188	1	FHIP1A	ATF3_Cervical_vs_Lower Thoracic
0.862690959	0.946757979	0.75	0.75	1	ANAPC7	ATF3_Cervical_vs_Lower Thoracic
0.862720337	0.074000581	0.25	0.125	1	BIN2	ATF3_Cervical_vs_Lower Thoracic
0.862763631	0.074000581	0.25	0.188	1	IRF4	ATF3_Cervical_vs_Lower Thoracic
0.862789379	1.546282033	0.5	0.5	1	BMI1	ATF3_Cervical_vs_Lower Thoracic
0.862806334	0.415037499	0.5	0.375	1	GPX8	ATF3_Cervical_vs_Lower Thoracic
0.862836314	1.349334252	0.75	0.375	1	ZNF133	ATF3_Cervical_vs_Lower Thoracic
0.86293554	1.526747887	0.75	0.562	1	GPRC5C	ATF3_Cervical_vs_Lower Thoracic
0.862997163	1.281412935	0.75	0.562	1	FAIM	ATF3_Cervical_vs_Lower Thoracic
0.863037452	0.430634354	1	0.75	1	LMO2	ATF3_Cervical_vs_Lower Thoracic
0.863193538	-0.070389328	0.25	0.125	1	GDF7	ATF3_Cervical_vs_Lower Thoracic
0.863202587	1.419806743	0.5	0.625	1	HMGN3	ATF3_Cervical_vs_Lower Thoracic
0.863236826	-0.070389328	0.25	0.188	1	TM4SF18	ATF3_Cervical_vs_Lower Thoracic
0.863236826	-0.070389328	0.25	0.188	1	HVCN1	ATF3_Cervical_vs_Lower Thoracic
0.863274931	0.884522783	0.5	0.312	1	TRIM61	ATF3_Cervical_vs_Lower Thoracic
0.8633043	1.2410081	0.25	0.25	1	C3AR1	ATF3_Cervical_vs_Lower Thoracic
0.863355846	1.063642495	1	0.812	1	NUDT16	ATF3_Cervical_vs_Lower Thoracic
0.863405742	1	0.25	0.125	1	TDRD10	ATF3_Cervical_vs_Lower Thoracic
0.863405805	0.818059622	0.75	0.625	1	SEZ6	ATF3_Cervical_vs_Lower Thoracic
0.863467788	0.637429921	0.5	0.125	1	SCN4A	ATF3_Cervical_vs_Lower Thoracic
0.863508385	1.033166864	0.75	0.5	1	FAM189B	ATF3_Cervical_vs_Lower Thoracic
0.863522617	1.278575257	1	0.812	1	MTSS1	ATF3_Cervical_vs_Lower Thoracic
0.863603646	1.208241933	0.75	0.625	1	COX19	ATF3_Cervical_vs_Lower Thoracic
0.863606355	1.435501602	1	0.875	1	EIF2B3	ATF3_Cervical_vs_Lower Thoracic
0.863611481	1.743986022	0.5	0.5	1	ZNF276	ATF3_Cervical_vs_Lower Thoracic
0.863630265	1.432959407	0.5	0.75	1	CLK4	ATF3_Cervical_vs_Lower Thoracic
0.863670585	1.666576266	0.5	0.375	1	C3orf33	ATF3_Cervical_vs_Lower Thoracic
0.863677645	0.898927217	1	0.812	1	PFN1	ATF3_Cervical_vs_Lower Thoracic
0.86380545	0.94378399	0.75	0.75	1	B4GALNT4	ATF3_Cervical_vs_Lower Thoracic
0.863935838	1.04580369	0.5	0.25	1	IDNK	ATF3_Cervical_vs_Lower Thoracic
0.863951029	1.415037499	0.5	0.5	1	HES6	ATF3_Cervical_vs_Lower Thoracic
0.864115815	1.321928095	0.5	0.25	1	FAM53A	ATF3_Cervical_vs_Lower Thoracic
0.864127472	1.275634443	0.75	0.562	1	WDR12	ATF3_Cervical_vs_Lower Thoracic
0.864177951	0.798366139	0.5	0.312	1	SPAG8	ATF3_Cervical_vs_Lower Thoracic
0.864178235	1.337772373	0.75	0.688	1	ARHGEF37	ATF3_Cervical_vs_Lower Thoracic
0.864250021	0.485426827	0.5	0.188	1	GJB2	ATF3_Cervical_vs_Lower Thoracic
0.864302109	1.389411692	0.5	0.625	1	JCAD	ATF3_Cervical_vs_Lower Thoracic
0.864353434	1.505235308	0.5	0.562	1	MED23	ATF3_Cervical_vs_Lower Thoracic
0.864380065	0.878009476	0.5	0.562	1	IFT52	ATF3_Cervical_vs_Lower Thoracic
0.864436287	1.197036847	0.5	0.625	1	SBSPON	ATF3_Cervical_vs_Lower Thoracic
0.864537525	0.321928095	0.25	0	1	SPATA21	ATF3_Cervical_vs_Lower Thoracic
0.864537525	0.321928095	0.25	0	1	CD48	ATF3_Cervical_vs_Lower Thoracic
0.864537525	0.321928095	0.25	0	1	RGS8	ATF3_Cervical_vs_Lower Thoracic
0.864537525	0.321928095	0.25	0	1	APOBEC4	ATF3_Cervical_vs_Lower Thoracic
0.864537525	0.321928095	0.25	0	1	GCSAML	ATF3_Cervical_vs_Lower Thoracic
0.864537525	0.321928095	0.25	0	1	XIRP2	ATF3_Cervical_vs_Lower Thoracic
0.864537525	0.321928095	0.25	0	1	PTH2R	ATF3_Cervical_vs_Lower Thoracic
0.864537525	0.321928095	0.25	0	1	DLEC1	ATF3_Cervical_vs_Lower Thoracic
0.864537525	0.321928095	0.25	0	1	SIDT1	ATF3_Cervical_vs_Lower Thoracic
0.864537525	0.321928095	0.25	0	1	RBP2	ATF3_Cervical_vs_Lower Thoracic
0.864537525	0.321928095	0.25	0	1	GPR87	ATF3_Cervical_vs_Lower Thoracic
0.864537525	0.321928095	0.25	0	1	SPATA16	ATF3_Cervical_vs_Lower Thoracic
0.864537525	0.321928095	0.25	0	1	ANXA10	ATF3_Cervical_vs_Lower Thoracic
0.864537525	0.321928095	0.25	0	1	CDH9	ATF3_Cervical_vs_Lower Thoracic
0.864537525	0.321928095	0.25	0	1	SPINK13	ATF3_Cervical_vs_Lower Thoracic
0.864537525	0.321928095	0.25	0	1	SPINK9	ATF3_Cervical_vs_Lower Thoracic
0.864537525	0.321928095	0.25	0	1	FAM217A	ATF3_Cervical_vs_Lower Thoracic
0.864537525	0.321928095	0.25	0	1	HIST1H2AE	ATF3_Cervical_vs_Lower Thoracic
0.864537525	0.321928095	0.25	0	1	HIST1H1D	ATF3_Cervical_vs_Lower Thoracic
0.864537525	0.321928095	0.25	0	1	HIST1H2BN	ATF3_Cervical_vs_Lower Thoracic
0.864537525	0.321928095	0.25	0	1	PNPLA1	ATF3_Cervical_vs_Lower Thoracic
0.864537525	0.321928095	0.25	0	1	SPDYE21P	ATF3_Cervical_vs_Lower Thoracic
0.864537525	0.321928095	0.25	0	1	EFCAB10	ATF3_Cervical_vs_Lower Thoracic
0.864537525	0.321928095	0.25	0	1	SLC26A4	ATF3_Cervical_vs_Lower Thoracic
0.864537525	0.321928095	0.25	0	1	TMEM213	ATF3_Cervical_vs_Lower Thoracic
0.864537525	0.321928095	0.25	0	1	OR2A42	ATF3_Cervical_vs_Lower Thoracic
0.864537525	0.321928095	0.25	0	1	RP1L1	ATF3_Cervical_vs_Lower Thoracic
0.864537525	0.321928095	0.25	0	1	ST18	ATF3_Cervical_vs_Lower Thoracic
0.864537525	0.321928095	0.25	0	1	EQTN	ATF3_Cervical_vs_Lower Thoracic
0.864537525	0.321928095	0.25	0	1	C9orf135	ATF3_Cervical_vs_Lower Thoracic
0.864537525	0.321928095	0.25	0	1	ARMC4	ATF3_Cervical_vs_Lower Thoracic
0.864537525	0.321928095	0.25	0	1	MKI67	ATF3_Cervical_vs_Lower Thoracic
0.864537525	0.321928095	0.25	0	1	KDM4D	ATF3_Cervical_vs_Lower Thoracic
0.864537525	0.321928095	0.25	0	1	CASP5	ATF3_Cervical_vs_Lower Thoracic
0.864537525	0.321928095	0.25	0	1	CLEC4E	ATF3_Cervical_vs_Lower Thoracic
0.864537525	0.321928095	0.25	0	1	C12orf40	ATF3_Cervical_vs_Lower Thoracic
0.864537525	0.321928095	0.25	0	1	FAM186A	ATF3_Cervical_vs_Lower Thoracic
0.864537525	0.321928095	0.25	0	1	SLC25A21	ATF3_Cervical_vs_Lower Thoracic
0.864537525	0.321928095	0.25	0	1	CCDC196	ATF3_Cervical_vs_Lower Thoracic
0.864537525	0.321928095	0.25	0	1	SLC10A1	ATF3_Cervical_vs_Lower Thoracic
0.864537525	0.321928095	0.25	0	1	GOLGA8O	ATF3_Cervical_vs_Lower Thoracic
0.864537525	0.321928095	0.25	0	1	TERB2	ATF3_Cervical_vs_Lower Thoracic
0.864537525	0.321928095	0.25	0	1	AC099489.1	ATF3_Cervical_vs_Lower Thoracic
0.864537525	0.321928095	0.25	0	1	ACSM1	ATF3_Cervical_vs_Lower Thoracic
0.864537525	0.321928095	0.25	0	1	ZNF720	ATF3_Cervical_vs_Lower Thoracic
0.864537525	0.321928095	0.25	0	1	TP53TG3D	ATF3_Cervical_vs_Lower Thoracic
0.864537525	0.321928095	0.25	0	1	AC007906.2	ATF3_Cervical_vs_Lower Thoracic
0.864537525	0.321928095	0.25	0	1	GSG1L2	ATF3_Cervical_vs_Lower Thoracic
0.864537525	0.321928095	0.25	0	1	C17orf99	ATF3_Cervical_vs_Lower Thoracic
0.864537525	0.321928095	0.25	0	1	MEP1B	ATF3_Cervical_vs_Lower Thoracic
0.864537525	0.321928095	0.25	0	1	CATSPERD	ATF3_Cervical_vs_Lower Thoracic
0.864537525	0.321928095	0.25	0	1	CNTD2	ATF3_Cervical_vs_Lower Thoracic
0.864537525	0.321928095	0.25	0	1	SRRM5	ATF3_Cervical_vs_Lower Thoracic
0.864537525	0.321928095	0.25	0	1	SNAI1	ATF3_Cervical_vs_Lower Thoracic
0.864537525	0.321928095	0.25	0	1	FAM209A	ATF3_Cervical_vs_Lower Thoracic
0.864537525	0.321928095	0.25	0	1	TMPRSS15	ATF3_Cervical_vs_Lower Thoracic
0.864537525	0.321928095	0.25	0	1	MRAP	ATF3_Cervical_vs_Lower Thoracic
0.864537525	0.321928095	0.25	0	1	RGL4	ATF3_Cervical_vs_Lower Thoracic
0.864537525	0.321928095	0.25	0	1	BPIFC	ATF3_Cervical_vs_Lower Thoracic
0.864537525	0.321928095	0.25	0	1	PLA2G5	ATF3_Cervical_vs_Lower Thoracic
0.864537525	0.321928095	0.25	0	1	CELA3B	ATF3_Cervical_vs_Lower Thoracic
0.864537525	0.321928095	0.25	0	1	DPT	ATF3_Cervical_vs_Lower Thoracic
0.864537525	0.321928095	0.25	0	1	FAM3D	ATF3_Cervical_vs_Lower Thoracic
0.864537525	0.321928095	0.25	0	1	FBXO40	ATF3_Cervical_vs_Lower Thoracic
0.864537525	0.321928095	0.25	0	1	SERPINI2	ATF3_Cervical_vs_Lower Thoracic
0.864537525	0.321928095	0.25	0	1	ERVFRD-1	ATF3_Cervical_vs_Lower Thoracic
0.864537525	0.321928095	0.25	0	1	SFTA2	ATF3_Cervical_vs_Lower Thoracic
0.864537525	0.321928095	0.25	0	1	PXT1	ATF3_Cervical_vs_Lower Thoracic
0.864537525	0.321928095	0.25	0	1	TFAP2B	ATF3_Cervical_vs_Lower Thoracic
0.864537525	0.321928095	0.25	0	1	CALCR	ATF3_Cervical_vs_Lower Thoracic
0.864537525	0.321928095	0.25	0	1	CYP3A43	ATF3_Cervical_vs_Lower Thoracic
0.864537525	0.321928095	0.25	0	1	CCDC187	ATF3_Cervical_vs_Lower Thoracic
0.864537525	0.321928095	0.25	0	1	ITIH2	ATF3_Cervical_vs_Lower Thoracic
0.864537525	0.321928095	0.25	0	1	CRTAM	ATF3_Cervical_vs_Lower Thoracic
0.864537525	0.321928095	0.25	0	1	SLCO1B3	ATF3_Cervical_vs_Lower Thoracic
0.864537525	0.321928095	0.25	0	1	STAB2	ATF3_Cervical_vs_Lower Thoracic
0.864537525	0.321928095	0.25	0	1	BATF	ATF3_Cervical_vs_Lower Thoracic
0.864537525	0.321928095	0.25	0	1	ADGRG3	ATF3_Cervical_vs_Lower Thoracic
0.864537525	0.321928095	0.25	0	1	ELSPBP1	ATF3_Cervical_vs_Lower Thoracic
0.864537525	0.321928095	0.25	0	1	RIPK4	ATF3_Cervical_vs_Lower Thoracic
0.864537525	0.321928095	0.25	0	1	CACNA1I	ATF3_Cervical_vs_Lower Thoracic
0.864537525	0.321928095	0.25	0	1	AVPR2	ATF3_Cervical_vs_Lower Thoracic
0.864537525	0.321928095	0.25	0	1	ACPP	ATF3_Cervical_vs_Lower Thoracic
0.864537525	0.321928095	0.25	0	1	ARG1	ATF3_Cervical_vs_Lower Thoracic
0.864537525	0.321928095	0.25	0	1	KCNE3	ATF3_Cervical_vs_Lower Thoracic
0.864537525	0.321928095	0.25	0	1	SMIM21	ATF3_Cervical_vs_Lower Thoracic
0.864537525	0.321928095	0.25	0	1	CLCNKB	ATF3_Cervical_vs_Lower Thoracic
0.864537525	0.321928095	0.25	0	1	GJB3	ATF3_Cervical_vs_Lower Thoracic
0.864537525	0.321928095	0.25	0	1	FYB2	ATF3_Cervical_vs_Lower Thoracic
0.864537525	0.321928095	0.25	0	1	ALX3	ATF3_Cervical_vs_Lower Thoracic
0.864537525	0.321928095	0.25	0	1	CD2	ATF3_Cervical_vs_Lower Thoracic
0.864537525	0.321928095	0.25	0	1	FCRL1	ATF3_Cervical_vs_Lower Thoracic
0.864537525	0.321928095	0.25	0	1	XCL1	ATF3_Cervical_vs_Lower Thoracic
0.864537525	0.321928095	0.25	0	1	SERPINC1	ATF3_Cervical_vs_Lower Thoracic
0.864537525	0.321928095	0.25	0	1	CFHR3	ATF3_Cervical_vs_Lower Thoracic
0.864537525	0.321928095	0.25	0	1	MYBPH	ATF3_Cervical_vs_Lower Thoracic
0.864537525	0.321928095	0.25	0	1	AL451007.3	ATF3_Cervical_vs_Lower Thoracic
0.864537525	0.321928095	0.25	0	1	OR1C1	ATF3_Cervical_vs_Lower Thoracic
0.864537525	0.321928095	0.25	0	1	AL845331.2	ATF3_Cervical_vs_Lower Thoracic
0.864537525	0.321928095	0.25	0	1	SULT1C3	ATF3_Cervical_vs_Lower Thoracic
0.864537525	0.321928095	0.25	0	1	ICOS	ATF3_Cervical_vs_Lower Thoracic
0.864537525	0.321928095	0.25	0	1	GPR55	ATF3_Cervical_vs_Lower Thoracic
0.864537525	0.321928095	0.25	0	1	PDCD1	ATF3_Cervical_vs_Lower Thoracic
0.864537525	0.321928095	0.25	0	1	EOMES	ATF3_Cervical_vs_Lower Thoracic
0.864537525	0.321928095	0.25	0	1	CCRL2	ATF3_Cervical_vs_Lower Thoracic
0.864537525	0.321928095	0.25	0	1	GUCA1C	ATF3_Cervical_vs_Lower Thoracic
0.864537525	0.321928095	0.25	0	1	CSTA	ATF3_Cervical_vs_Lower Thoracic
0.864537525	0.321928095	0.25	0	1	MINDY4B	ATF3_Cervical_vs_Lower Thoracic
0.864537525	0.321928095	0.25	0	1	FAM90A26	ATF3_Cervical_vs_Lower Thoracic
0.864537525	0.321928095	0.25	0	1	ODAPH	ATF3_Cervical_vs_Lower Thoracic
0.864537525	0.321928095	0.25	0	1	ADH1A	ATF3_Cervical_vs_Lower Thoracic
0.864537525	0.321928095	0.25	0	1	MUC22	ATF3_Cervical_vs_Lower Thoracic
0.864537525	0.321928095	0.25	0	1	NCR3	ATF3_Cervical_vs_Lower Thoracic
0.864537525	0.321928095	0.25	0	1	MPIG6B	ATF3_Cervical_vs_Lower Thoracic
0.864537525	0.321928095	0.25	0	1	C4B	ATF3_Cervical_vs_Lower Thoracic
0.864537525	0.321928095	0.25	0	1	TREM1	ATF3_Cervical_vs_Lower Thoracic
0.864537525	0.321928095	0.25	0	1	CCN6	ATF3_Cervical_vs_Lower Thoracic
0.864537525	0.321928095	0.25	0	1	VNN3	ATF3_Cervical_vs_Lower Thoracic
0.864537525	0.321928095	0.25	0	1	GPR141	ATF3_Cervical_vs_Lower Thoracic
0.864537525	0.321928095	0.25	0	1	DLX5	ATF3_Cervical_vs_Lower Thoracic
0.864537525	0.321928095	0.25	0	1	OR2A12	ATF3_Cervical_vs_Lower Thoracic
0.864537525	0.321928095	0.25	0	1	AC021097.2	ATF3_Cervical_vs_Lower Thoracic
0.864537525	0.321928095	0.25	0	1	NUGGC	ATF3_Cervical_vs_Lower Thoracic
0.864537525	0.321928095	0.25	0	1	C9orf152	ATF3_Cervical_vs_Lower Thoracic
0.864537525	0.321928095	0.25	0	1	TXNDC8	ATF3_Cervical_vs_Lower Thoracic
0.864537525	0.321928095	0.25	0	1	UTF1	ATF3_Cervical_vs_Lower Thoracic
0.864537525	0.321928095	0.25	0	1	C11orf16	ATF3_Cervical_vs_Lower Thoracic
0.864537525	0.321928095	0.25	0	1	SAA2	ATF3_Cervical_vs_Lower Thoracic
0.864537525	0.321928095	0.25	0	1	CCDC83	ATF3_Cervical_vs_Lower Thoracic
0.864537525	0.321928095	0.25	0	1	PATE4	ATF3_Cervical_vs_Lower Thoracic
0.864537525	0.321928095	0.25	0	1	CLEC4C	ATF3_Cervical_vs_Lower Thoracic
0.864537525	0.321928095	0.25	0	1	CLEC12B	ATF3_Cervical_vs_Lower Thoracic
0.864537525	0.321928095	0.25	0	1	MANSC4	ATF3_Cervical_vs_Lower Thoracic
0.864537525	0.321928095	0.25	0	1	ENDOU	ATF3_Cervical_vs_Lower Thoracic
0.864537525	0.321928095	0.25	0	1	GTSF1	ATF3_Cervical_vs_Lower Thoracic
0.864537525	0.321928095	0.25	0	1	IL26	ATF3_Cervical_vs_Lower Thoracic
0.864537525	0.321928095	0.25	0	1	BEST3	ATF3_Cervical_vs_Lower Thoracic
0.864537525	0.321928095	0.25	0	1	FOXA1	ATF3_Cervical_vs_Lower Thoracic
0.864537525	0.321928095	0.25	0	1	EXOC3L4	ATF3_Cervical_vs_Lower Thoracic
0.864537525	0.321928095	0.25	0	1	PHGR1	ATF3_Cervical_vs_Lower Thoracic
0.864537525	0.321928095	0.25	0	1	PDZD9	ATF3_Cervical_vs_Lower Thoracic
0.864537525	0.321928095	0.25	0	1	CHST4	ATF3_Cervical_vs_Lower Thoracic
0.864537525	0.321928095	0.25	0	1	OR3A3	ATF3_Cervical_vs_Lower Thoracic
0.864537525	0.321928095	0.25	0	1	HASPIN	ATF3_Cervical_vs_Lower Thoracic
0.864537525	0.321928095	0.25	0	1	CLEC10A	ATF3_Cervical_vs_Lower Thoracic
0.864537525	0.321928095	0.25	0	1	SLC6A4	ATF3_Cervical_vs_Lower Thoracic
0.864537525	0.321928095	0.25	0	1	FNDC8	ATF3_Cervical_vs_Lower Thoracic
0.864537525	0.321928095	0.25	0	1	HEATR9	ATF3_Cervical_vs_Lower Thoracic
0.864537525	0.321928095	0.25	0	1	GRB7	ATF3_Cervical_vs_Lower Thoracic
0.864537525	0.321928095	0.25	0	1	TBX21	ATF3_Cervical_vs_Lower Thoracic
0.864537525	0.321928095	0.25	0	1	TMEM92	ATF3_Cervical_vs_Lower Thoracic
0.864537525	0.321928095	0.25	0	1	DNAI2	ATF3_Cervical_vs_Lower Thoracic
0.864537525	0.321928095	0.25	0	1	MUC16	ATF3_Cervical_vs_Lower Thoracic
0.864537525	0.321928095	0.25	0	1	COMP	ATF3_Cervical_vs_Lower Thoracic
0.864537525	0.321928095	0.25	0	1	SLC7A10	ATF3_Cervical_vs_Lower Thoracic
0.864537525	0.321928095	0.25	0	1	GAPDHS	ATF3_Cervical_vs_Lower Thoracic
0.864537525	0.321928095	0.25	0	1	PSG1	ATF3_Cervical_vs_Lower Thoracic
0.864537525	0.321928095	0.25	0	1	APOC4	ATF3_Cervical_vs_Lower Thoracic
0.864537525	0.321928095	0.25	0	1	KLC3	ATF3_Cervical_vs_Lower Thoracic
0.864537525	0.321928095	0.25	0	1	ZNF114	ATF3_Cervical_vs_Lower Thoracic
0.864537525	0.321928095	0.25	0	1	KLK6	ATF3_Cervical_vs_Lower Thoracic
0.864537525	0.321928095	0.25	0	1	LAIR2	ATF3_Cervical_vs_Lower Thoracic
0.864537525	0.321928095	0.25	0	1	FCAR	ATF3_Cervical_vs_Lower Thoracic
0.864537525	0.321928095	0.25	0	1	HAO1	ATF3_Cervical_vs_Lower Thoracic
0.864537525	0.321928095	0.25	0	1	FNDC11	ATF3_Cervical_vs_Lower Thoracic
0.864537525	0.321928095	0.25	0	1	AMELX	ATF3_Cervical_vs_Lower Thoracic
0.864537525	0.321928095	0.25	0	1	ASB11	ATF3_Cervical_vs_Lower Thoracic
0.864537525	0.321928095	0.25	0	1	S100G	ATF3_Cervical_vs_Lower Thoracic
0.864537525	0.321928095	0.25	0	1	ALAS2	ATF3_Cervical_vs_Lower Thoracic
0.864537525	0.321928095	0.25	0	1	CXCR3	ATF3_Cervical_vs_Lower Thoracic
0.864537525	0.321928095	0.25	0	1	P2RY10	ATF3_Cervical_vs_Lower Thoracic
0.864537525	0.321928095	0.25	0	1	GPR174	ATF3_Cervical_vs_Lower Thoracic
0.864537525	0.321928095	0.25	0	1	SH2D1A	ATF3_Cervical_vs_Lower Thoracic
0.864537525	0.321928095	0.25	0	1	F9	ATF3_Cervical_vs_Lower Thoracic
0.864537525	0.321928095	0.25	0	1	TGM4	ATF3_Cervical_vs_Lower Thoracic
0.864537525	0.321928095	0.25	0	1	TECRL	ATF3_Cervical_vs_Lower Thoracic
0.864537525	0.321928095	0.25	0	1	MCHR2	ATF3_Cervical_vs_Lower Thoracic
0.864537525	0.321928095	0.25	0	1	ADAM2	ATF3_Cervical_vs_Lower Thoracic
0.864537525	0.321928095	0.25	0	1	AKR1C8P	ATF3_Cervical_vs_Lower Thoracic
0.864537525	0.321928095	0.25	0	1	PLA2G4E	ATF3_Cervical_vs_Lower Thoracic
0.864537525	0.321928095	0.25	0	1	FAM92B	ATF3_Cervical_vs_Lower Thoracic
0.864537525	0.321928095	0.25	0	1	ACTL8	ATF3_Cervical_vs_Lower Thoracic
0.864537525	0.321928095	0.25	0	1	TMEM275	ATF3_Cervical_vs_Lower Thoracic
0.864537525	0.321928095	0.25	0	1	ASB17	ATF3_Cervical_vs_Lower Thoracic
0.864537525	0.321928095	0.25	0	1	CLCA2	ATF3_Cervical_vs_Lower Thoracic
0.864537525	0.321928095	0.25	0	1	EPS8L3	ATF3_Cervical_vs_Lower Thoracic
0.864537525	0.321928095	0.25	0	1	OR2B11	ATF3_Cervical_vs_Lower Thoracic
0.864537525	0.321928095	0.25	0	1	FIGLA	ATF3_Cervical_vs_Lower Thoracic
0.864537525	0.321928095	0.25	0	1	CD8B2	ATF3_Cervical_vs_Lower Thoracic
0.864537525	0.321928095	0.25	0	1	CCDC195	ATF3_Cervical_vs_Lower Thoracic
0.864537525	0.321928095	0.25	0	1	IQCF1	ATF3_Cervical_vs_Lower Thoracic
0.864537525	0.321928095	0.25	0	1	TMPRSS11E	ATF3_Cervical_vs_Lower Thoracic
0.864537525	0.321928095	0.25	0	1	AGXT2	ATF3_Cervical_vs_Lower Thoracic
0.864537525	0.321928095	0.25	0	1	HIST1H2BM	ATF3_Cervical_vs_Lower Thoracic
0.864537525	0.321928095	0.25	0	1	TFAP2D	ATF3_Cervical_vs_Lower Thoracic
0.864537525	0.321928095	0.25	0	1	CPA2	ATF3_Cervical_vs_Lower Thoracic
0.864537525	0.321928095	0.25	0	1	GBX1	ATF3_Cervical_vs_Lower Thoracic
0.864537525	0.321928095	0.25	0	1	NRAP	ATF3_Cervical_vs_Lower Thoracic
0.864537525	0.321928095	0.25	0	1	PNLIPRP3	ATF3_Cervical_vs_Lower Thoracic
0.864537525	0.321928095	0.25	0	1	OR5B12	ATF3_Cervical_vs_Lower Thoracic
0.864537525	0.321928095	0.25	0	1	SLC22A9	ATF3_Cervical_vs_Lower Thoracic
0.864537525	0.321928095	0.25	0	1	ALDH3B2	ATF3_Cervical_vs_Lower Thoracic
0.864537525	0.321928095	0.25	0	1	FGF4	ATF3_Cervical_vs_Lower Thoracic
0.864537525	0.321928095	0.25	0	1	NANOGNB	ATF3_Cervical_vs_Lower Thoracic
0.864537525	0.321928095	0.25	0	1	CLEC2A	ATF3_Cervical_vs_Lower Thoracic
0.864537525	0.321928095	0.25	0	1	OR11G2	ATF3_Cervical_vs_Lower Thoracic
0.864537525	0.321928095	0.25	0	1	RDM1	ATF3_Cervical_vs_Lower Thoracic
0.864537525	0.321928095	0.25	0	1	PRTN3	ATF3_Cervical_vs_Lower Thoracic
0.864537525	0.321928095	0.25	0	1	MBD3L1	ATF3_Cervical_vs_Lower Thoracic
0.864537525	0.321928095	0.25	0	1	F2RL3	ATF3_Cervical_vs_Lower Thoracic
0.864537525	0.321928095	0.25	0	1	CEACAM5	ATF3_Cervical_vs_Lower Thoracic
0.864537525	0.321928095	0.25	0	1	CABP5	ATF3_Cervical_vs_Lower Thoracic
0.864537525	0.321928095	0.25	0	1	RS1	ATF3_Cervical_vs_Lower Thoracic
0.864537525	0.321928095	0.25	0	1	SRARP	ATF3_Cervical_vs_Lower Thoracic
0.864537525	0.321928095	0.25	0	1	SLC22A11	ATF3_Cervical_vs_Lower Thoracic
0.864537525	0.321928095	0.25	0	1	XKR3	ATF3_Cervical_vs_Lower Thoracic
0.864537525	0.321928095	0.25	0	1	POTEI	ATF3_Cervical_vs_Lower Thoracic
0.864537525	0.321928095	0.25	0	1	CXCL6	ATF3_Cervical_vs_Lower Thoracic
0.864537525	0.321928095	0.25	0	1	CAPSL	ATF3_Cervical_vs_Lower Thoracic
0.864537525	0.321928095	0.25	0	1	SLC6A7	ATF3_Cervical_vs_Lower Thoracic
0.864537525	0.321928095	0.25	0	1	GSTA2	ATF3_Cervical_vs_Lower Thoracic
0.864537525	0.321928095	0.25	0	1	AC067752.1	ATF3_Cervical_vs_Lower Thoracic
0.864537525	0.321928095	0.25	0	1	DYDC1	ATF3_Cervical_vs_Lower Thoracic
0.864537525	0.321928095	0.25	0	1	TBX10	ATF3_Cervical_vs_Lower Thoracic
0.864537525	0.321928095	0.25	0	1	APOF	ATF3_Cervical_vs_Lower Thoracic
0.864537525	0.321928095	0.25	0	1	DAOA	ATF3_Cervical_vs_Lower Thoracic
0.864537525	0.321928095	0.25	0	1	ADAD2	ATF3_Cervical_vs_Lower Thoracic
0.864537525	0.321928095	0.25	0	1	SLC25A52	ATF3_Cervical_vs_Lower Thoracic
0.864537525	0.321928095	0.25	0	1	PSG11	ATF3_Cervical_vs_Lower Thoracic
0.864537525	0.321928095	0.25	0	1	KLK3	ATF3_Cervical_vs_Lower Thoracic
0.864537525	0.321928095	0.25	0	1	LILRA5	ATF3_Cervical_vs_Lower Thoracic
0.864537525	0.321928095	0.25	0	1	CLCNKA	ATF3_Cervical_vs_Lower Thoracic
0.864537525	0.321928095	0.25	0	1	LHX9	ATF3_Cervical_vs_Lower Thoracic
0.864537525	0.321928095	0.25	0	1	LRRC15	ATF3_Cervical_vs_Lower Thoracic
0.864537525	0.321928095	0.25	0	1	ZNF474	ATF3_Cervical_vs_Lower Thoracic
0.864537525	0.321928095	0.25	0	1	ADGRF4	ATF3_Cervical_vs_Lower Thoracic
0.864537525	0.321928095	0.25	0	1	DACT2	ATF3_Cervical_vs_Lower Thoracic
0.864537525	0.321928095	0.25	0	1	SP8	ATF3_Cervical_vs_Lower Thoracic
0.864537525	0.321928095	0.25	0	1	ZNF735	ATF3_Cervical_vs_Lower Thoracic
0.864537525	0.321928095	0.25	0	1	TRPM5	ATF3_Cervical_vs_Lower Thoracic
0.864537525	0.321928095	0.25	0	1	TRIM49B	ATF3_Cervical_vs_Lower Thoracic
0.864537525	0.321928095	0.25	0	1	OR5B2	ATF3_Cervical_vs_Lower Thoracic
0.864537525	0.321928095	0.25	0	1	OR5A1	ATF3_Cervical_vs_Lower Thoracic
0.864537525	0.321928095	0.25	0	1	MMP8	ATF3_Cervical_vs_Lower Thoracic
0.864537525	0.321928095	0.25	0	1	ZP2	ATF3_Cervical_vs_Lower Thoracic
0.864537525	0.321928095	0.25	0	1	MC2R	ATF3_Cervical_vs_Lower Thoracic
0.864537525	0.321928095	0.25	0	1	KIR3DL1	ATF3_Cervical_vs_Lower Thoracic
0.864537525	0.321928095	0.25	0	1	ZSCAN4	ATF3_Cervical_vs_Lower Thoracic
0.864537525	0.321928095	0.25	0	1	GATA5	ATF3_Cervical_vs_Lower Thoracic
0.864537525	0.321928095	0.25	0	1	PAGE1	ATF3_Cervical_vs_Lower Thoracic
0.864537525	0.321928095	0.25	0	1	TMEM31	ATF3_Cervical_vs_Lower Thoracic
0.864537525	0.321928095	0.25	0	1	GPR101	ATF3_Cervical_vs_Lower Thoracic
0.864537525	0.321928095	0.25	0	1	TEX51	ATF3_Cervical_vs_Lower Thoracic
0.864537525	0.321928095	0.25	0	1	KIF4B	ATF3_Cervical_vs_Lower Thoracic
0.864537525	0.321928095	0.25	0	1	OR2B6	ATF3_Cervical_vs_Lower Thoracic
0.864537525	0.321928095	0.25	0	1	TAF1L	ATF3_Cervical_vs_Lower Thoracic
0.864537525	0.321928095	0.25	0	1	HOXC12	ATF3_Cervical_vs_Lower Thoracic
0.864537525	0.321928095	0.25	0	1	ICAM4	ATF3_Cervical_vs_Lower Thoracic
0.864537525	0.321928095	0.25	0	1	PRAMEF5	ATF3_Cervical_vs_Lower Thoracic
0.864537525	0.321928095	0.25	0	1	OR10R2	ATF3_Cervical_vs_Lower Thoracic
0.864537525	0.321928095	0.25	0	1	XIRP1	ATF3_Cervical_vs_Lower Thoracic
0.864537525	0.321928095	0.25	0	1	TRIML1	ATF3_Cervical_vs_Lower Thoracic
0.864537525	0.321928095	0.25	0	1	SLC34A3	ATF3_Cervical_vs_Lower Thoracic
0.864537525	0.321928095	0.25	0	1	HBD	ATF3_Cervical_vs_Lower Thoracic
0.864537525	0.321928095	0.25	0	1	TRIM48	ATF3_Cervical_vs_Lower Thoracic
0.864537525	0.321928095	0.25	0	1	MOGAT2	ATF3_Cervical_vs_Lower Thoracic
0.864537525	0.321928095	0.25	0	1	OR10D3	ATF3_Cervical_vs_Lower Thoracic
0.864537525	0.321928095	0.25	0	1	LACRT	ATF3_Cervical_vs_Lower Thoracic
0.864537525	0.321928095	0.25	0	1	LHX5	ATF3_Cervical_vs_Lower Thoracic
0.864537525	0.321928095	0.25	0	1	FAM181A	ATF3_Cervical_vs_Lower Thoracic
0.864537525	0.321928095	0.25	0	1	OTOP2	ATF3_Cervical_vs_Lower Thoracic
0.864537525	0.321928095	0.25	0	1	SLC35G4	ATF3_Cervical_vs_Lower Thoracic
0.864537525	0.321928095	0.25	0	1	SPO11	ATF3_Cervical_vs_Lower Thoracic
0.864537525	0.321928095	0.25	0	1	MAGEB2	ATF3_Cervical_vs_Lower Thoracic
0.864537525	0.321928095	0.25	0	1	SPANXN3	ATF3_Cervical_vs_Lower Thoracic
0.864537525	0.321928095	0.25	0	1	SCGB2A1	ATF3_Cervical_vs_Lower Thoracic
0.864537525	0.321928095	0.25	0	1	TMEM190	ATF3_Cervical_vs_Lower Thoracic
0.864537525	0.321928095	0.25	0	1	VCX3B	ATF3_Cervical_vs_Lower Thoracic
0.864537525	0.321928095	0.25	0	1	TBC1D3E	ATF3_Cervical_vs_Lower Thoracic
0.864537525	0.321928095	0.25	0	1	PI3	ATF3_Cervical_vs_Lower Thoracic
0.864537525	0.321928095	0.25	0	1	PMCH	ATF3_Cervical_vs_Lower Thoracic
0.864537525	0.321928095	0.25	0	1	SPATA8	ATF3_Cervical_vs_Lower Thoracic
0.864537525	0.321928095	0.25	0	1	ADIG	ATF3_Cervical_vs_Lower Thoracic
0.864537525	0.321928095	0.25	0	1	BX276092.9	ATF3_Cervical_vs_Lower Thoracic
0.864537525	0.321928095	0.25	0	1	WFDC13	ATF3_Cervical_vs_Lower Thoracic
0.864537525	0.321928095	0.25	0	1	OR4F5	ATF3_Cervical_vs_Lower Thoracic
0.864537525	0.321928095	0.25	0	1	TMEM88B	ATF3_Cervical_vs_Lower Thoracic
0.864537525	0.321928095	0.25	0	1	HMGB4	ATF3_Cervical_vs_Lower Thoracic
0.864537525	0.321928095	0.25	0	1	TCHHL1	ATF3_Cervical_vs_Lower Thoracic
0.864537525	0.321928095	0.25	0	1	FGFBP1	ATF3_Cervical_vs_Lower Thoracic
0.864537525	0.321928095	0.25	0	1	GIMD1	ATF3_Cervical_vs_Lower Thoracic
0.864537525	0.321928095	0.25	0	1	VAX1	ATF3_Cervical_vs_Lower Thoracic
0.864537525	0.321928095	0.25	0	1	OR56B4	ATF3_Cervical_vs_Lower Thoracic
0.864537525	0.321928095	0.25	0	1	PTGDR2	ATF3_Cervical_vs_Lower Thoracic
0.864537525	0.321928095	0.25	0	1	EDDM3A	ATF3_Cervical_vs_Lower Thoracic
0.864537525	0.321928095	0.25	0	1	GOLGA6L6	ATF3_Cervical_vs_Lower Thoracic
0.864537525	0.321928095	0.25	0	1	CGB7	ATF3_Cervical_vs_Lower Thoracic
0.864537525	0.321928095	0.25	0	1	SPANXC	ATF3_Cervical_vs_Lower Thoracic
0.864537525	0.321928095	0.25	0	1	GJE1	ATF3_Cervical_vs_Lower Thoracic
0.864537525	0.321928095	0.25	0	1	OR52B4	ATF3_Cervical_vs_Lower Thoracic
0.864537525	0.321928095	0.25	0	1	DDN	ATF3_Cervical_vs_Lower Thoracic
0.864537525	0.321928095	0.25	0	1	SPANXB1	ATF3_Cervical_vs_Lower Thoracic
0.864537525	0.321928095	0.25	0	1	DNAJB8	ATF3_Cervical_vs_Lower Thoracic
0.864537525	0.321928095	0.25	0	1	AVP	ATF3_Cervical_vs_Lower Thoracic
0.864537525	0.321928095	0.25	0	1	OLIG2	ATF3_Cervical_vs_Lower Thoracic
0.864537525	0.321928095	0.25	0	1	BHLHA9	ATF3_Cervical_vs_Lower Thoracic
0.864537525	0.321928095	0.25	0	1	CDX4	ATF3_Cervical_vs_Lower Thoracic
0.864537525	0.321928095	0.25	0	1	IL36RN	ATF3_Cervical_vs_Lower Thoracic
0.864537525	0.321928095	0.25	0	1	EPPIN	ATF3_Cervical_vs_Lower Thoracic
0.864537525	0.321928095	0.25	0	1	GSC2	ATF3_Cervical_vs_Lower Thoracic
0.864537525	0.321928095	0.25	0	1	PRSS33	ATF3_Cervical_vs_Lower Thoracic
0.864537525	0.321928095	0.25	0	1	MYF5	ATF3_Cervical_vs_Lower Thoracic
0.864537525	0.321928095	0.25	0	1	IFNA8	ATF3_Cervical_vs_Lower Thoracic
0.864537525	0.321928095	0.25	0	1	MC3R	ATF3_Cervical_vs_Lower Thoracic
0.864537525	0.321928095	0.25	0	1	CST8	ATF3_Cervical_vs_Lower Thoracic
0.864537525	0.321928095	0.25	0	1	CSTL1	ATF3_Cervical_vs_Lower Thoracic
0.864537525	0.321928095	0.25	0	1	KIF2B	ATF3_Cervical_vs_Lower Thoracic
0.864537525	0.321928095	0.25	0	1	TAAR1	ATF3_Cervical_vs_Lower Thoracic
0.864537525	0.321928095	0.25	0	1	AKAP4	ATF3_Cervical_vs_Lower Thoracic
0.864537525	0.321928095	0.25	0	1	MAGEA4	ATF3_Cervical_vs_Lower Thoracic
0.864537525	0.321928095	0.25	0	1	POU2AF2	ATF3_Cervical_vs_Lower Thoracic
0.864537525	0.321928095	0.25	0	1	MAGEC1	ATF3_Cervical_vs_Lower Thoracic
0.864537525	0.321928095	0.25	0	1	TFF1	ATF3_Cervical_vs_Lower Thoracic
0.864537525	0.321928095	0.25	0	1	LCN1	ATF3_Cervical_vs_Lower Thoracic
0.864537525	0.321928095	0.25	0	1	SSTR5	ATF3_Cervical_vs_Lower Thoracic
0.864537525	0.321928095	0.25	0	1	ALPI	ATF3_Cervical_vs_Lower Thoracic
0.864537525	0.321928095	0.25	0	1	CCDC182	ATF3_Cervical_vs_Lower Thoracic
0.864537525	0.321928095	0.25	0	1	OR10A5	ATF3_Cervical_vs_Lower Thoracic
0.864537525	0.321928095	0.25	0	1	WFDC12	ATF3_Cervical_vs_Lower Thoracic
0.864537525	0.321928095	0.25	0	1	SOX14	ATF3_Cervical_vs_Lower Thoracic
0.864537525	0.321928095	0.25	0	1	SPRR1B	ATF3_Cervical_vs_Lower Thoracic
0.864537525	0.321928095	0.25	0	1	SPRR1A	ATF3_Cervical_vs_Lower Thoracic
0.864537525	0.321928095	0.25	0	1	GP9	ATF3_Cervical_vs_Lower Thoracic
0.864537525	0.321928095	0.25	0	1	KRT74	ATF3_Cervical_vs_Lower Thoracic
0.864537525	0.321928095	0.25	0	1	PGK2	ATF3_Cervical_vs_Lower Thoracic
0.864537525	0.321928095	0.25	0	1	ATOH1	ATF3_Cervical_vs_Lower Thoracic
0.864537525	0.321928095	0.25	0	1	NHERF4	ATF3_Cervical_vs_Lower Thoracic
0.864537525	0.321928095	0.25	0	1	CST9	ATF3_Cervical_vs_Lower Thoracic
0.864537525	0.321928095	0.25	0	1	MC5R	ATF3_Cervical_vs_Lower Thoracic
0.864537525	0.321928095	0.25	0	1	OR11H6	ATF3_Cervical_vs_Lower Thoracic
0.864537525	0.321928095	0.25	0	1	OR4X1	ATF3_Cervical_vs_Lower Thoracic
0.864537525	0.321928095	0.25	0	1	OR51V1	ATF3_Cervical_vs_Lower Thoracic
0.864537525	0.321928095	0.25	0	1	MAGEB18	ATF3_Cervical_vs_Lower Thoracic
0.864537525	0.321928095	0.25	0	1	OR51A7	ATF3_Cervical_vs_Lower Thoracic
0.864537525	0.321928095	0.25	0	1	SPACA4	ATF3_Cervical_vs_Lower Thoracic
0.864537525	0.321928095	0.25	0	1	SPAG11A	ATF3_Cervical_vs_Lower Thoracic
0.864537525	0.321928095	0.25	0	1	OR13D1	ATF3_Cervical_vs_Lower Thoracic
0.864537525	0.321928095	0.25	0	1	RTL3	ATF3_Cervical_vs_Lower Thoracic
0.864537525	0.321928095	0.25	0	1	SYCN	ATF3_Cervical_vs_Lower Thoracic
0.864537525	0.321928095	0.25	0	1	CFAP276	ATF3_Cervical_vs_Lower Thoracic
0.864537525	0.321928095	0.25	0	1	OR10A7	ATF3_Cervical_vs_Lower Thoracic
0.864537525	0.321928095	0.25	0	1	AGTR2	ATF3_Cervical_vs_Lower Thoracic
0.864537525	0.321928095	0.25	0	1	MRGPRG	ATF3_Cervical_vs_Lower Thoracic
0.864537525	0.321928095	0.25	0	1	IFNL2	ATF3_Cervical_vs_Lower Thoracic
0.864537525	0.321928095	0.25	0	1	OR10T2	ATF3_Cervical_vs_Lower Thoracic
0.864537525	0.321928095	0.25	0	1	LCE2C	ATF3_Cervical_vs_Lower Thoracic
0.864537525	0.321928095	0.25	0	1	KRTAP9-8	ATF3_Cervical_vs_Lower Thoracic
0.864537525	0.321928095	0.25	0	1	OR56A5	ATF3_Cervical_vs_Lower Thoracic
0.864537525	0.321928095	0.25	0	1	POU3F4	ATF3_Cervical_vs_Lower Thoracic
0.864537525	0.321928095	0.25	0	1	KRT35	ATF3_Cervical_vs_Lower Thoracic
0.864537525	0.321928095	0.25	0	1	MAGEA6	ATF3_Cervical_vs_Lower Thoracic
0.864537525	0.321928095	0.25	0	1	FAM47C	ATF3_Cervical_vs_Lower Thoracic
0.864537525	0.321928095	0.25	0	1	KRTAP4-1	ATF3_Cervical_vs_Lower Thoracic
0.864537525	0.321928095	0.25	0	1	CXorf66	ATF3_Cervical_vs_Lower Thoracic
0.864537525	0.321928095	0.25	0	1	PRAMEF17	ATF3_Cervical_vs_Lower Thoracic
0.864537525	0.321928095	0.25	0	1	SPATA31A1	ATF3_Cervical_vs_Lower Thoracic
0.864537525	0.321928095	0.25	0	1	LRRC3C	ATF3_Cervical_vs_Lower Thoracic
0.864537525	0.321928095	0.25	0	1	OR51A4	ATF3_Cervical_vs_Lower Thoracic
0.864537525	0.321928095	0.25	0	1	GAGE1	ATF3_Cervical_vs_Lower Thoracic
0.864537525	0.321928095	0.25	0	1	KRTAP5-6	ATF3_Cervical_vs_Lower Thoracic
0.864537525	0.321928095	0.25	0	1	KRTAP12-4	ATF3_Cervical_vs_Lower Thoracic
0.864537525	0.321928095	0.25	0	1	PSMB11	ATF3_Cervical_vs_Lower Thoracic
0.864537525	0.321928095	0.25	0	1	PPP4R3C	ATF3_Cervical_vs_Lower Thoracic
0.864537525	0.321928095	0.25	0	1	RD3L	ATF3_Cervical_vs_Lower Thoracic
0.864537525	0.321928095	0.25	0	1	OR5H6	ATF3_Cervical_vs_Lower Thoracic
0.864537525	0.321928095	0.25	0	1	ANKRD63	ATF3_Cervical_vs_Lower Thoracic
0.864537525	0.321928095	0.25	0	1	PRAMEF6	ATF3_Cervical_vs_Lower Thoracic
0.864537525	0.321928095	0.25	0	1	LCE6A	ATF3_Cervical_vs_Lower Thoracic
0.864537525	0.321928095	0.25	0	1	DEFA3	ATF3_Cervical_vs_Lower Thoracic
0.864537525	0.321928095	0.25	0	1	UBTFL1	ATF3_Cervical_vs_Lower Thoracic
0.864537525	0.321928095	0.25	0	1	CCDC166	ATF3_Cervical_vs_Lower Thoracic
0.864537525	0.321928095	0.25	0	1	OR10G2	ATF3_Cervical_vs_Lower Thoracic
0.864537525	0.321928095	0.25	0	1	IGBP1C	ATF3_Cervical_vs_Lower Thoracic
0.864537525	0.321928095	0.25	0	1	SPANXN2	ATF3_Cervical_vs_Lower Thoracic
0.864537525	0.321928095	0.25	0	1	OR2S2	ATF3_Cervical_vs_Lower Thoracic
0.864537525	0.321928095	0.25	0	1	OR52R1	ATF3_Cervical_vs_Lower Thoracic
0.864537525	0.321928095	0.25	0	1	PRAMEF18	ATF3_Cervical_vs_Lower Thoracic
0.864537525	0.321928095	0.25	0	1	TAF11L11	ATF3_Cervical_vs_Lower Thoracic
0.864537525	0.321928095	0.25	0	1	SCYGR8	ATF3_Cervical_vs_Lower Thoracic
0.864537525	0.321928095	0.25	0	1	OR8B2	ATF3_Cervical_vs_Lower Thoracic
0.864537525	0.321928095	0.25	0	1	OR4C46	ATF3_Cervical_vs_Lower Thoracic
0.864537525	0.321928095	0.25	0	1	TRIM49D1	ATF3_Cervical_vs_Lower Thoracic
0.864537525	0.321928095	0.25	0	1	OR2AP1	ATF3_Cervical_vs_Lower Thoracic
0.864537525	0.321928095	0.25	0	1	GNG14	ATF3_Cervical_vs_Lower Thoracic
0.864537525	0.321928095	0.25	0	1	USP17L3	ATF3_Cervical_vs_Lower Thoracic
0.864537525	0.321928095	0.25	0	1	PRAMEF13	ATF3_Cervical_vs_Lower Thoracic
0.864537525	0.321928095	0.25	0	1	OR14I1	ATF3_Cervical_vs_Lower Thoracic
0.864537525	0.321928095	0.25	0	1	USP17L18	ATF3_Cervical_vs_Lower Thoracic
0.864537525	0.321928095	0.25	0	1	TAF11L4	ATF3_Cervical_vs_Lower Thoracic
0.864537525	0.321928095	0.25	0	1	SSU72P8	ATF3_Cervical_vs_Lower Thoracic
0.864537525	0.321928095	0.25	0	1	IFNA7	ATF3_Cervical_vs_Lower Thoracic
0.864537525	0.321928095	0.25	0	1	AC021072.1	ATF3_Cervical_vs_Lower Thoracic
0.864537525	0.321928095	0.25	0	1	BHLHE23	ATF3_Cervical_vs_Lower Thoracic
0.864537525	0.321928095	0.25	0	1	IGLC7	ATF3_Cervical_vs_Lower Thoracic
0.864537525	0.321928095	0.25	0	1	DEPRECATED-ENSG00000139223	ATF3_Cervical_vs_Lower Thoracic
0.864537525	0.321928095	0.25	0	1	DEPRECATED-ENSG00000165682	ATF3_Cervical_vs_Lower Thoracic
0.864537525	0.321928095	0.25	0	1	DEPRECATED-ENSG00000183668	ATF3_Cervical_vs_Lower Thoracic
0.864537525	0.321928095	0.25	0	1	DEPRECATED-ENSG00000184058	ATF3_Cervical_vs_Lower Thoracic
0.864537525	0.321928095	0.25	0	1	DEPRECATED-ENSG00000187766	ATF3_Cervical_vs_Lower Thoracic
0.864537525	0.321928095	0.25	0	1	DEPRECATED-ENSG00000204595	ATF3_Cervical_vs_Lower Thoracic
0.864537525	0.321928095	0.25	0	1	DEPRECATED-ENSG00000249156	ATF3_Cervical_vs_Lower Thoracic
0.864537525	0.321928095	0.25	0	1	DEPRECATED-ENSG00000168959	ATF3_Cervical_vs_Lower Thoracic
0.864537525	0.321928095	0.25	0	1	DEPRECATED-ENSG00000203907	ATF3_Cervical_vs_Lower Thoracic
0.864537525	0.321928095	0.25	0	1	MSANTD5	ATF3_Cervical_vs_Lower Thoracic
0.864537525	0.321928095	0.25	0	1	ENSG00000283599	ATF3_Cervical_vs_Lower Thoracic
0.864537525	0.321928095	0.25	0	1	ENSG00000214534	ATF3_Cervical_vs_Lower Thoracic
0.864537525	0.321928095	0.25	0	1	IQCF5	ATF3_Cervical_vs_Lower Thoracic
0.864537525	0.321928095	0.25	0	1	FAM90A23	ATF3_Cervical_vs_Lower Thoracic
0.864537525	0.321928095	0.25	0	1	SSU72L2	ATF3_Cervical_vs_Lower Thoracic
0.864537525	0.321928095	0.25	0	1	OR4M2B	ATF3_Cervical_vs_Lower Thoracic
0.864537525	0.321928095	0.25	0	1	PRAC2	ATF3_Cervical_vs_Lower Thoracic
0.864537525	0.321928095	0.25	0	1	OPN1MW	ATF3_Cervical_vs_Lower Thoracic
0.864537525	0.321928095	0.25	0	1	OPN1MW3	ATF3_Cervical_vs_Lower Thoracic
0.864537525	0.321928095	0.25	0	1	ENSG00000183791	ATF3_Cervical_vs_Lower Thoracic
0.864537525	0.321928095	0.25	0	1	ENSG00000285162	ATF3_Cervical_vs_Lower Thoracic
0.864537525	0.321928095	0.25	0	1	DEPRECATED-ENSG00000156413	ATF3_Cervical_vs_Lower Thoracic
0.864537525	0.321928095	0.25	0	1	DEPRECATED-ENSG00000174156	ATF3_Cervical_vs_Lower Thoracic
0.864537525	0.321928095	0.25	0	1	DEPRECATED-ENSG00000179934	ATF3_Cervical_vs_Lower Thoracic
0.864537525	0.321928095	0.25	0	1	DEPRECATED-ENSG00000230268	ATF3_Cervical_vs_Lower Thoracic
0.864537525	0.321928095	0.25	0	1	DEPRECATED-ENSG00000254737	ATF3_Cervical_vs_Lower Thoracic
0.864575373	0.415037499	0.25	0.125	1	ZSWIM2	ATF3_Cervical_vs_Lower Thoracic
0.864575373	0.415037499	0.25	0.125	1	CHMP4C	ATF3_Cervical_vs_Lower Thoracic
0.864612855	2.253756592	0.5	0.25	1	SLC12A8	ATF3_Cervical_vs_Lower Thoracic
0.864635307	1.209923069	0.75	0.625	1	ZNF268	ATF3_Cervical_vs_Lower Thoracic
0.864636521	0.476438044	0.25	0.125	1	DEPRECATED-ENSG00000123595	ATF3_Cervical_vs_Lower Thoracic
0.864730562	1.128733314	0.75	0.625	1	ANKRA2	ATF3_Cervical_vs_Lower Thoracic
0.864753153	1.231670235	0.75	0.75	1	MAP3K11	ATF3_Cervical_vs_Lower Thoracic
0.864755927	0.485426827	0.25	0.125	1	SMAGP	ATF3_Cervical_vs_Lower Thoracic
0.864756246	1.590887335	0.5	0.438	1	ZNF839	ATF3_Cervical_vs_Lower Thoracic
0.86486619	0.941106311	1	0.625	1	TECPR2	ATF3_Cervical_vs_Lower Thoracic
0.864918491	0.932095935	0.75	0.75	1	GNS	ATF3_Cervical_vs_Lower Thoracic
0.864997472	1.112474729	0.75	0.5	1	KCNN1	ATF3_Cervical_vs_Lower Thoracic
0.865028777	0.299560282	0.5	0.375	1	CAMK1G	ATF3_Cervical_vs_Lower Thoracic
0.865038724	2.043574639	1	0.812	1	NDUFA2	ATF3_Cervical_vs_Lower Thoracic
0.865077914	1.661831264	0.75	0.562	1	ANKRD24	ATF3_Cervical_vs_Lower Thoracic
0.865120454	1.586956551	0.75	0.938	1	UBA5	ATF3_Cervical_vs_Lower Thoracic
0.865270513	0.362570079	0.5	0.25	1	ZNF773	ATF3_Cervical_vs_Lower Thoracic
0.865302614	1.368967851	0.75	0.562	1	EMG1	ATF3_Cervical_vs_Lower Thoracic
0.865391809	1.074962058	0.75	0.688	1	SF3A3	ATF3_Cervical_vs_Lower Thoracic
0.865394648	1.241621099	0.5	0.625	1	BAK1	ATF3_Cervical_vs_Lower Thoracic
0.865489872	0.847996907	0.5	0.25	1	C4orf46	ATF3_Cervical_vs_Lower Thoracic
0.865512957	1.760172985	0.5	0.625	1	RUNX2	ATF3_Cervical_vs_Lower Thoracic
0.865597813	1.469485283	0.5	0.375	1	MAL	ATF3_Cervical_vs_Lower Thoracic
0.865637206	1.360589715	0.5	0.5	1	ZNF671	ATF3_Cervical_vs_Lower Thoracic
0.865649302	1	0.25	0.062	1	FAM90A1	ATF3_Cervical_vs_Lower Thoracic
0.865671158	1.520832163	0.5	0.5	1	ZNF48	ATF3_Cervical_vs_Lower Thoracic
0.865691338	1.031432508	0.75	0.562	1	STEAP2	ATF3_Cervical_vs_Lower Thoracic
0.865711515	2.321928095	0.5	0.188	1	WDR86	ATF3_Cervical_vs_Lower Thoracic
0.865722258	0.983321259	0.5	0.5	1	CLN5	ATF3_Cervical_vs_Lower Thoracic
0.865737709	1.249699767	1	0.75	1	ADCY3	ATF3_Cervical_vs_Lower Thoracic
0.865753456	1.081270736	1	0.812	1	TOMM70	ATF3_Cervical_vs_Lower Thoracic
0.865776964	0.415037499	0.25	0.125	1	CYP4A11	ATF3_Cervical_vs_Lower Thoracic
0.865776964	0.415037499	0.25	0.125	1	FAM124B	ATF3_Cervical_vs_Lower Thoracic
0.865777045	0.559427409	0.25	0.188	1	DEPRECATED-ENSG00000159882	ATF3_Cervical_vs_Lower Thoracic
0.86582609	0.415037499	0.25	0.125	1	FBLN7	ATF3_Cervical_vs_Lower Thoracic
0.865893162	1.650850436	0.75	0.625	1	DMAC2L	ATF3_Cervical_vs_Lower Thoracic
0.865897017	1.060662782	0.75	0.562	1	ARHGAP23	ATF3_Cervical_vs_Lower Thoracic
0.8661	0.502500341	0.75	0.5	1	TMEM121B	ATF3_Cervical_vs_Lower Thoracic
0.866105887	1.263034406	0.75	0.562	1	SH3GL3	ATF3_Cervical_vs_Lower Thoracic
0.866115018	0.584962501	0.5	0.25	1	PSTPIP2	ATF3_Cervical_vs_Lower Thoracic
0.866192863	0.283792966	0.25	0.125	1	OC90	ATF3_Cervical_vs_Lower Thoracic
0.86627766	-0.478047297	0.25	0.188	1	DEPRECATED-ENSG00000108691	ATF3_Cervical_vs_Lower Thoracic
0.866283053	1.424885285	0.5	0.75	1	FAM91A1	ATF3_Cervical_vs_Lower Thoracic
0.866293886	0.415037499	0.25	0.188	1	MSTN	ATF3_Cervical_vs_Lower Thoracic
0.86629394	1.584962501	0.5	0.25	1	CMKLR1	ATF3_Cervical_vs_Lower Thoracic
0.866294921	0.476438044	0.5	0.25	1	ADCY4	ATF3_Cervical_vs_Lower Thoracic
0.866308368	0.559427409	0.25	0.125	1	CMTM8	ATF3_Cervical_vs_Lower Thoracic
0.866328839	0.074000581	0.25	0.188	1	DMRTA2	ATF3_Cervical_vs_Lower Thoracic
0.86633227	0.798366139	0.25	0.125	1	PNMA5	ATF3_Cervical_vs_Lower Thoracic
0.866337226	0.415037499	0.25	0.188	1	TTC36	ATF3_Cervical_vs_Lower Thoracic
0.866340441	0.894647	1	0.75	1	ATF6B	ATF3_Cervical_vs_Lower Thoracic
0.866389985	1.144389909	0.5	0.375	1	EBLN2	ATF3_Cervical_vs_Lower Thoracic
0.866435704	1.214124805	0.75	0.562	1	TMEM191C	ATF3_Cervical_vs_Lower Thoracic
0.866493936	0.521952703	0.5	0.25	1	ZNF730	ATF3_Cervical_vs_Lower Thoracic
0.866497045	1.526068812	0.5	0.25	1	C15orf65	ATF3_Cervical_vs_Lower Thoracic
0.866523743	1.164386818	0.5	0.5	1	CES2	ATF3_Cervical_vs_Lower Thoracic
0.866529615	1.605721061	0.25	0.312	1	EGR3	ATF3_Cervical_vs_Lower Thoracic
0.866539713	1.726981506	0.5	0.25	1	NOB1	ATF3_Cervical_vs_Lower Thoracic
0.866567453	1.249978253	1	0.938	1	DIP2B	ATF3_Cervical_vs_Lower Thoracic
0.866588653	1.21041978	0.5	0.562	1	XRCC1	ATF3_Cervical_vs_Lower Thoracic
0.866636449	2.04580369	0.5	0.312	1	AP1S3	ATF3_Cervical_vs_Lower Thoracic
0.86670052	1	0.5	0.312	1	VWCE	ATF3_Cervical_vs_Lower Thoracic
0.866747487	0.621488377	0.25	0.25	1	HMMR	ATF3_Cervical_vs_Lower Thoracic
0.866753568	1.263034406	0.75	0.688	1	HCCS	ATF3_Cervical_vs_Lower Thoracic
0.866791457	1.234465254	0.25	0.25	1	ADGRA1	ATF3_Cervical_vs_Lower Thoracic
0.866992896	0.768770215	1	0.812	1	CDHR1	ATF3_Cervical_vs_Lower Thoracic
0.867026928	3.648527629	0.5	0.188	1	TARSL2	ATF3_Cervical_vs_Lower Thoracic
0.867036157	1.841302254	0.5	0.75	1	MEF2A	ATF3_Cervical_vs_Lower Thoracic
0.867067928	0.935869663	0.75	0.5	1	CCNJ	ATF3_Cervical_vs_Lower Thoracic
0.86712486	1.449575918	1	0.75	1	MEPCE	ATF3_Cervical_vs_Lower Thoracic
0.867127283	0.771375625	0.75	0.625	1	RCN2	ATF3_Cervical_vs_Lower Thoracic
0.867181925	1.188072348	1	0.688	1	ZNF629	ATF3_Cervical_vs_Lower Thoracic
0.867193442	0.987060944	1	0.812	1	B4GALT7	ATF3_Cervical_vs_Lower Thoracic
0.867207141	0.724365557	0.5	0.5	1	ANKRD33B	ATF3_Cervical_vs_Lower Thoracic
0.867217218	1.337695411	0.75	0.625	1	NAGPA	ATF3_Cervical_vs_Lower Thoracic
0.867254452	1.067114196	0.5	0.188	1	ALDH1A2	ATF3_Cervical_vs_Lower Thoracic
0.867275843	0.245112498	0.5	0.25	1	HES2	ATF3_Cervical_vs_Lower Thoracic
0.867339881	1.292180751	1	1	1	ZMYM2	ATF3_Cervical_vs_Lower Thoracic
0.867463359	1.218640286	0.75	0.312	1	TMPO	ATF3_Cervical_vs_Lower Thoracic
0.867470473	0.415037499	0.5	0.062	1	CARD6	ATF3_Cervical_vs_Lower Thoracic
0.867476973	1.121274659	1	0.938	1	TMEM63B	ATF3_Cervical_vs_Lower Thoracic
0.867485116	1.40599236	0.5	0.75	1	ITGB8	ATF3_Cervical_vs_Lower Thoracic
0.867522792	0.917106992	0.75	0.5	1	DEPRECATED-ENSG00000163463	ATF3_Cervical_vs_Lower Thoracic
0.867527045	1.199769512	0.75	0.625	1	THAP6	ATF3_Cervical_vs_Lower Thoracic
0.867603368	2.176877762	0.5	0.125	1	H2AFZ	ATF3_Cervical_vs_Lower Thoracic
0.867655821	0.540568381	0.25	0.125	1	CNGA4	ATF3_Cervical_vs_Lower Thoracic
0.86770223	1.186218809	1	0.75	1	ATP6V0E2	ATF3_Cervical_vs_Lower Thoracic
0.86786413	1.192645078	0.5	0.438	1	DNMT3B	ATF3_Cervical_vs_Lower Thoracic
0.86790412	1.071338782	1	0.75	1	UGGT1	ATF3_Cervical_vs_Lower Thoracic
0.868134745	0.211504105	0.5	0.25	1	CFB	ATF3_Cervical_vs_Lower Thoracic
0.868239095	1.263034406	0.5	0.438	1	ZNF181	ATF3_Cervical_vs_Lower Thoracic
0.86825091	1.656698254	0.5	0.75	1	IFT80	ATF3_Cervical_vs_Lower Thoracic
0.868290741	1.466781074	0.75	0.75	1	DIS3L2	ATF3_Cervical_vs_Lower Thoracic
0.868372302	1.862496476	0.5	0.5	1	EEF2KMT	ATF3_Cervical_vs_Lower Thoracic
0.868377022	0.152003093	0.25	0.125	1	PAX9	ATF3_Cervical_vs_Lower Thoracic
0.86847313	1.373814837	0.5	0.625	1	TTC27	ATF3_Cervical_vs_Lower Thoracic
0.86857693	1.726981506	0.5	0.562	1	PAN3	ATF3_Cervical_vs_Lower Thoracic
0.868581097	0.337034987	0.25	0.125	1	MYH7	ATF3_Cervical_vs_Lower Thoracic
0.868631079	0.337034987	0.25	0.125	1	CNTNAP3	ATF3_Cervical_vs_Lower Thoracic
0.868631079	0.337034987	0.25	0.125	1	FXYD2	ATF3_Cervical_vs_Lower Thoracic
0.868631079	0.337034987	0.25	0.125	1	ZAP70	ATF3_Cervical_vs_Lower Thoracic
0.868631079	0.337034987	0.25	0.125	1	DEPRECATED-ENSG00000132958	ATF3_Cervical_vs_Lower Thoracic
0.868636918	0.63076619	0.5	0.25	1	PYCR1	ATF3_Cervical_vs_Lower Thoracic
0.868650798	1.445881399	1	0.875	1	SPATA20	ATF3_Cervical_vs_Lower Thoracic
0.86867098	0.497499659	0.25	0.062	1	ASB2	ATF3_Cervical_vs_Lower Thoracic
0.86867098	0.497499659	0.25	0.062	1	MYL2	ATF3_Cervical_vs_Lower Thoracic
0.868681036	0.337034987	0.25	0.062	1	ASB9	ATF3_Cervical_vs_Lower Thoracic
0.868706777	0.263034406	0.25	0.125	1	RIPK3	ATF3_Cervical_vs_Lower Thoracic
0.868745527	0.719892081	0.5	0.312	1	AGER	ATF3_Cervical_vs_Lower Thoracic
0.868752719	1.321928095	0.5	0.438	1	ZBED6	ATF3_Cervical_vs_Lower Thoracic
0.868775767	0.917391766	1	0.938	1	SEZ6L2	ATF3_Cervical_vs_Lower Thoracic
0.868794437	0.793549123	0.5	0.312	1	EVPL	ATF3_Cervical_vs_Lower Thoracic
0.868875862	1.131244533	0.75	0.812	1	CARHSP1	ATF3_Cervical_vs_Lower Thoracic
0.868909331	1.182864057	0.5	0.438	1	KCTD18	ATF3_Cervical_vs_Lower Thoracic
0.86893035	1.499734664	0.5	0.812	1	CLK1	ATF3_Cervical_vs_Lower Thoracic
0.868944379	0.540568381	0.25	0.188	1	SHCBP1L	ATF3_Cervical_vs_Lower Thoracic
0.868957053	1.320400625	1	0.688	1	MPI	ATF3_Cervical_vs_Lower Thoracic
0.868969964	1.575312331	0.75	0.812	1	TBC1D4	ATF3_Cervical_vs_Lower Thoracic
0.8689702	1.306103128	0.75	0.75	1	APTX	ATF3_Cervical_vs_Lower Thoracic
0.86898637	0.977279923	0.75	0.5	1	KNSTRN	ATF3_Cervical_vs_Lower Thoracic
0.869114956	1.489038081	0.5	0.25	1	PCDHB3	ATF3_Cervical_vs_Lower Thoracic
0.869143721	0.540568381	0.5	0.25	1	MYO5C	ATF3_Cervical_vs_Lower Thoracic
0.86919687	0.752072487	0.5	0.125	1	ANKRD62	ATF3_Cervical_vs_Lower Thoracic
0.869198602	1.059706246	1	0.812	1	SMARCA1	ATF3_Cervical_vs_Lower Thoracic
0.869255418	0.756074417	0.5	0.438	1	CEACAM21	ATF3_Cervical_vs_Lower Thoracic
0.869258717	1.686842115	0.5	0.375	1	TMEM91	ATF3_Cervical_vs_Lower Thoracic
0.86930476	0.152003093	0.25	0.125	1	FXYD4	ATF3_Cervical_vs_Lower Thoracic
0.869370797	2.321928095	0.5	0.125	1	CENPBD1	ATF3_Cervical_vs_Lower Thoracic
0.869408321	1.748461233	0.5	0.188	1	DEPRECATED-ENSG00000177839	ATF3_Cervical_vs_Lower Thoracic
0.869524515	0.540568381	0.25	0.188	1	USP43	ATF3_Cervical_vs_Lower Thoracic
0.869583939	1.021061616	0.75	0.625	1	MFSD13A	ATF3_Cervical_vs_Lower Thoracic
0.869616417	0.540568381	0.5	0.25	1	LRRN4CL	ATF3_Cervical_vs_Lower Thoracic
0.869634155	0.125530882	0.5	0.25	1	ABCB4	ATF3_Cervical_vs_Lower Thoracic
0.86966532	0.436099115	0.5	0.25	1	IFI30	ATF3_Cervical_vs_Lower Thoracic
0.869803376	1.748373266	1	0.938	1	CYC1	ATF3_Cervical_vs_Lower Thoracic
0.869806001	0.678071905	0.25	0.25	1	NUF2	ATF3_Cervical_vs_Lower Thoracic
0.869879824	1.408639728	0.75	0.688	1	PMS1	ATF3_Cervical_vs_Lower Thoracic
0.869906671	-0.050626073	0.5	0.125	1	PTGER2	ATF3_Cervical_vs_Lower Thoracic
0.869934224	1.452171746	0.75	0.875	1	NELFB	ATF3_Cervical_vs_Lower Thoracic
0.869965132	1.485426827	0.5	0.375	1	TBC1D2	ATF3_Cervical_vs_Lower Thoracic
0.869999832	1.685618714	0.75	0.75	1	ZNF521	ATF3_Cervical_vs_Lower Thoracic
0.870006186	1.357322001	0.5	0.5	1	SNAPC4	ATF3_Cervical_vs_Lower Thoracic
0.870079761	0.192645078	0.5	0.25	1	DACT1	ATF3_Cervical_vs_Lower Thoracic
0.870090991	1.912537159	0.5	0.312	1	KCNA3	ATF3_Cervical_vs_Lower Thoracic
0.870123139	0.526068812	0.5	0.25	1	MTMR8	ATF3_Cervical_vs_Lower Thoracic
0.870128644	0.830074999	0.25	0.062	1	SPRR3	ATF3_Cervical_vs_Lower Thoracic
0.870145952	1.239928157	1	0.812	1	TSPYL4	ATF3_Cervical_vs_Lower Thoracic
0.870238171	0.559427409	0.25	0.125	1	LYG1	ATF3_Cervical_vs_Lower Thoracic
0.870409071	0.962525295	0.5	0.375	1	PCDHGB2	ATF3_Cervical_vs_Lower Thoracic
0.870438035	0.485426827	0.5	0.312	1	PIERCE1	ATF3_Cervical_vs_Lower Thoracic
0.870441724	1.752072487	0.5	0.125	1	UBQLNL	ATF3_Cervical_vs_Lower Thoracic
0.870480463	1	0.5	0.312	1	ZNF853	ATF3_Cervical_vs_Lower Thoracic
0.870524222	1.688231771	0.5	0.625	1	LIMS2	ATF3_Cervical_vs_Lower Thoracic
0.870551019	1.065588342	0.75	0.438	1	TMEM256	ATF3_Cervical_vs_Lower Thoracic
0.870584354	1.762960803	0.5	0.312	1	TMPRSS5	ATF3_Cervical_vs_Lower Thoracic
0.870607669	1.342887714	0.75	0.688	1	ZNF248	ATF3_Cervical_vs_Lower Thoracic
0.870850329	1.660513534	0.5	0.5	1	CD83	ATF3_Cervical_vs_Lower Thoracic
0.870851483	1	0.5	0.312	1	C16orf74	ATF3_Cervical_vs_Lower Thoracic
0.870922526	0.497499659	0.25	0.062	1	ACKR4	ATF3_Cervical_vs_Lower Thoracic
0.870963152	1.584962501	0.5	0.375	1	TDRD9	ATF3_Cervical_vs_Lower Thoracic
0.870985914	1.461133914	0.5	0.5	1	NUDT12	ATF3_Cervical_vs_Lower Thoracic
0.871037996	1.385933154	1	0.875	1	VPS41	ATF3_Cervical_vs_Lower Thoracic
0.871043887	1.635003183	0.5	0.625	1	ZNF680	ATF3_Cervical_vs_Lower Thoracic
0.871079063	1.736965594	0.5	0.375	1	SLC25A19	ATF3_Cervical_vs_Lower Thoracic
0.871087054	0.874469118	0.25	0.188	1	C2	ATF3_Cervical_vs_Lower Thoracic
0.871207313	0.955605881	0.5	0.312	1	DEPRECATED-ENSG00000130311	ATF3_Cervical_vs_Lower Thoracic
0.871214103	1.299560282	0.75	0.938	1	SLC3A2	ATF3_Cervical_vs_Lower Thoracic
0.871227128	0.847996907	0.25	0.25	1	CD22	ATF3_Cervical_vs_Lower Thoracic
0.871309955	0.192645078	0.5	0.125	1	NFAM1	ATF3_Cervical_vs_Lower Thoracic
0.871310406	1.174395705	1	0.688	1	GRPEL1	ATF3_Cervical_vs_Lower Thoracic
0.871334121	0.559427409	0.25	0.188	1	KCNJ2	ATF3_Cervical_vs_Lower Thoracic
0.871396409	0.337034987	0.5	0.188	1	VWA3A	ATF3_Cervical_vs_Lower Thoracic
0.871443821	1.108376161	0.75	0.312	1	DEPRECATED-ENSG00000079332	ATF3_Cervical_vs_Lower Thoracic
0.871497389	1.08246216	0.25	0.062	1	PPP5D1	ATF3_Cervical_vs_Lower Thoracic
0.871566267	1.156119202	1	0.688	1	TAX1BP1	ATF3_Cervical_vs_Lower Thoracic
0.871594519	1.210217707	0.5	0.562	1	IFT81	ATF3_Cervical_vs_Lower Thoracic
0.871662439	0.862496476	0.75	0.25	1	DEPRECATED-ENSG00000109084	ATF3_Cervical_vs_Lower Thoracic
0.871682001	1.814133455	1	0.938	1	BRSK2	ATF3_Cervical_vs_Lower Thoracic
0.871718509	0.347923303	0.25	0.062	1	APOLD1	ATF3_Cervical_vs_Lower Thoracic
0.871747777	0.415037499	0.5	0.062	1	MYO7B	ATF3_Cervical_vs_Lower Thoracic
0.871948644	0.337034987	0.5	0.062	1	ZIC1	ATF3_Cervical_vs_Lower Thoracic
0.871964285	1.077167861	0.5	0.562	1	ZNF281	ATF3_Cervical_vs_Lower Thoracic
0.872020047	1.137503524	0.5	0.25	1	CD68	ATF3_Cervical_vs_Lower Thoracic
0.872043755	1.054635257	1	0.688	1	LAP3	ATF3_Cervical_vs_Lower Thoracic
0.872115049	1.394278939	0.75	0.5	1	NVL	ATF3_Cervical_vs_Lower Thoracic
0.872173329	0.497499659	0.25	0.062	1	BNIPL	ATF3_Cervical_vs_Lower Thoracic
0.872173329	0.497499659	0.25	0.062	1	FGF20	ATF3_Cervical_vs_Lower Thoracic
0.872173329	0.497499659	0.25	0.062	1	TTC16	ATF3_Cervical_vs_Lower Thoracic
0.872173329	0.497499659	0.25	0.062	1	TMEM253	ATF3_Cervical_vs_Lower Thoracic
0.872173329	0.497499659	0.25	0.062	1	HNF1A	ATF3_Cervical_vs_Lower Thoracic
0.872195117	0.719892081	1	0.75	1	ZMPSTE24	ATF3_Cervical_vs_Lower Thoracic
0.872197677	0.526068812	0.25	0.188	1	HOXC5	ATF3_Cervical_vs_Lower Thoracic
0.872223817	1.093109404	0.5	0.5	1	MRE11	ATF3_Cervical_vs_Lower Thoracic
0.872225081	1.557995453	0.5	0.25	1	DEPRECATED-ENSG00000148834	ATF3_Cervical_vs_Lower Thoracic
0.872271875	1.69281849	0.5	0.5	1	ZNF324	ATF3_Cervical_vs_Lower Thoracic
0.872276939	0.192645078	0.5	0.188	1	CYP4F3	ATF3_Cervical_vs_Lower Thoracic
0.8722774	0.637429921	0.25	0.125	1	CFAP58	ATF3_Cervical_vs_Lower Thoracic
0.872341232	1.26607486	0.75	0.625	1	ARID4A	ATF3_Cervical_vs_Lower Thoracic
0.872388732	1.988110242	1	1	1	OAZ1	ATF3_Cervical_vs_Lower Thoracic
0.872437385	0.559427409	0.25	0.125	1	TWIST1	ATF3_Cervical_vs_Lower Thoracic
0.872501744	1.283792966	0.5	0.188	1	TWIST2	ATF3_Cervical_vs_Lower Thoracic
0.872530994	0.929610672	0.5	0.188	1	SPTLC3	ATF3_Cervical_vs_Lower Thoracic
0.872555245	0.798366139	0.5	0.25	1	NDP	ATF3_Cervical_vs_Lower Thoracic
0.87262606	1.324622204	0.75	0.5	1	JAKMIP3	ATF3_Cervical_vs_Lower Thoracic
0.872825848	1.192645078	0.5	0.438	1	CPS1	ATF3_Cervical_vs_Lower Thoracic
0.872838345	1.176877762	0.75	0.5	1	TMEM182	ATF3_Cervical_vs_Lower Thoracic
0.872890243	1	0.75	0.688	1	NLN	ATF3_Cervical_vs_Lower Thoracic
0.873001235	1.192645078	0.5	0.438	1	TMEM187	ATF3_Cervical_vs_Lower Thoracic
0.873033538	0.552541023	0.5	0.125	1	SPX	ATF3_Cervical_vs_Lower Thoracic
0.873210167	1.170986197	0.75	0.625	1	CASTOR2	ATF3_Cervical_vs_Lower Thoracic
0.873215928	1.351711564	0.5	0.625	1	PUS7	ATF3_Cervical_vs_Lower Thoracic
0.873231948	0.61533615	0.5	0.25	1	PCDHB15	ATF3_Cervical_vs_Lower Thoracic
0.873256818	2.131244533	0.5	0.188	1	LY6K	ATF3_Cervical_vs_Lower Thoracic
0.873288338	1.297385911	0.5	0.562	1	DPY19L3	ATF3_Cervical_vs_Lower Thoracic
0.873353452	0.798366139	0.25	0.188	1	EXD1	ATF3_Cervical_vs_Lower Thoracic
0.873360374	0.821662759	0.75	0.562	1	SLC9A2	ATF3_Cervical_vs_Lower Thoracic
0.873498607	1.629162305	0.75	0.688	1	LAS1L	ATF3_Cervical_vs_Lower Thoracic
0.873514684	1.654225163	0.5	0.625	1	SETBP1	ATF3_Cervical_vs_Lower Thoracic
0.873911492	0.736965594	0.25	0.25	1	CYTIP	ATF3_Cervical_vs_Lower Thoracic
0.873949891	1.25276607	0.5	0.625	1	TMEM138	ATF3_Cervical_vs_Lower Thoracic
0.873977207	0.777607579	1	0.625	1	UNC119	ATF3_Cervical_vs_Lower Thoracic
0.87399758	1.543225768	1	0.875	1	SPATS2L	ATF3_Cervical_vs_Lower Thoracic
0.874010973	0.607682577	0.25	0.188	1	MYCL	ATF3_Cervical_vs_Lower Thoracic
0.874073638	1.550589457	0.75	0.812	1	EIF4EBP2	ATF3_Cervical_vs_Lower Thoracic
0.874086195	1.678071905	0.5	0.312	1	GPNMB	ATF3_Cervical_vs_Lower Thoracic
0.874097526	0.752072487	0.25	0.188	1	NOTO	ATF3_Cervical_vs_Lower Thoracic
0.874143294	0.514573173	0.25	0.125	1	PCDHA1	ATF3_Cervical_vs_Lower Thoracic
0.874149154	0.234465254	0.25	0.062	1	P2RX1	ATF3_Cervical_vs_Lower Thoracic
0.874149154	0.234465254	0.25	0.062	1	ZNF90	ATF3_Cervical_vs_Lower Thoracic
0.874149154	0.234465254	0.25	0.062	1	TBL1Y	ATF3_Cervical_vs_Lower Thoracic
0.874149154	0.234465254	0.25	0.062	1	RIPPLY1	ATF3_Cervical_vs_Lower Thoracic
0.874153152	0.584962501	0.5	0.375	1	PROSER2	ATF3_Cervical_vs_Lower Thoracic
0.874201406	1.506959989	0.5	0.5	1	USP3	ATF3_Cervical_vs_Lower Thoracic
0.874207538	0.906253504	1	0.688	1	AIP	ATF3_Cervical_vs_Lower Thoracic
0.874223149	1.266700723	1	0.812	1	BRI3	ATF3_Cervical_vs_Lower Thoracic
0.874276071	0.867549704	0.5	0.312	1	FOXC2	ATF3_Cervical_vs_Lower Thoracic
0.874385574	1.547487795	0.5	0.25	1	SEC14L5	ATF3_Cervical_vs_Lower Thoracic
0.874402413	1.315501826	1	1	1	CAST	ATF3_Cervical_vs_Lower Thoracic
0.874441569	1.819866114	1	0.875	1	FEZ1	ATF3_Cervical_vs_Lower Thoracic
0.874459232	0.192645078	0.5	0.188	1	OPN4	ATF3_Cervical_vs_Lower Thoracic
0.874466723	0.337034987	0.5	0.188	1	MARVELD2	ATF3_Cervical_vs_Lower Thoracic
0.874548428	0.490986353	0.75	0.375	1	SYT15	ATF3_Cervical_vs_Lower Thoracic
0.874565096	0	0.5	0.125	1	RTP5	ATF3_Cervical_vs_Lower Thoracic
0.87459274	0.35614381	0.25	0.125	1	ECSCR	ATF3_Cervical_vs_Lower Thoracic
0.874603829	0.607682577	0.25	0.188	1	DEPRECATED-ENSG00000196350	ATF3_Cervical_vs_Lower Thoracic
0.874622299	1.511252815	0.5	0.5	1	GCC1	ATF3_Cervical_vs_Lower Thoracic
0.874650572	1.777607579	0.5	0.375	1	LAMC2	ATF3_Cervical_vs_Lower Thoracic
0.87465295	-0.070389328	0.25	0.125	1	C1QTNF9B	ATF3_Cervical_vs_Lower Thoracic
0.874678669	0.074000581	0.25	0.188	1	DTL	ATF3_Cervical_vs_Lower Thoracic
0.874789526	0.061400545	0.5	0.188	1	SOSTDC1	ATF3_Cervical_vs_Lower Thoracic
0.874796722	0.678071905	0.25	0.25	1	PJVK	ATF3_Cervical_vs_Lower Thoracic
0.874839533	1.328449814	1	0.75	1	COPS8	ATF3_Cervical_vs_Lower Thoracic
0.874852911	1.689260462	0.75	0.75	1	ARHGEF12	ATF3_Cervical_vs_Lower Thoracic
0.874852959	1	0.5	0.438	1	ARID3A	ATF3_Cervical_vs_Lower Thoracic
0.874871789	1.401362562	0.5	0.625	1	CTSS	ATF3_Cervical_vs_Lower Thoracic
0.874884564	0.732519689	0.5	0.312	1	FUT4	ATF3_Cervical_vs_Lower Thoracic
0.874967252	1.966833136	0.5	0.25	1	DEPRECATED-ENSG00000125675	ATF3_Cervical_vs_Lower Thoracic
0.87501273	0.485426827	0.25	0.188	1	BDKRB1	ATF3_Cervical_vs_Lower Thoracic
0.87503989	0.415037499	0.25	0.062	1	USHBP1	ATF3_Cervical_vs_Lower Thoracic
0.87503989	0.415037499	0.25	0.062	1	DUOXA1	ATF3_Cervical_vs_Lower Thoracic
0.87503989	0.415037499	0.25	0.062	1	PKMYT1	ATF3_Cervical_vs_Lower Thoracic
0.87503989	0.415037499	0.25	0.062	1	RIBC1	ATF3_Cervical_vs_Lower Thoracic
0.87503989	0.415037499	0.25	0.062	1	LTF	ATF3_Cervical_vs_Lower Thoracic
0.87503989	0.415037499	0.25	0.062	1	HNRNPCL1	ATF3_Cervical_vs_Lower Thoracic
0.87506006	0.485426827	0.5	0.125	1	HS3ST3A1	ATF3_Cervical_vs_Lower Thoracic
0.87509198	0.415037499	0.25	0.125	1	ZNF366	ATF3_Cervical_vs_Lower Thoracic
0.87509198	0.415037499	0.25	0.125	1	MAP1LC3C	ATF3_Cervical_vs_Lower Thoracic
0.87509198	0.415037499	0.25	0.125	1	DUOX2	ATF3_Cervical_vs_Lower Thoracic
0.87509198	0.415037499	0.25	0.125	1	ARID3C	ATF3_Cervical_vs_Lower Thoracic
0.875110052	0.234465254	0.25	0.062	1	GJD4	ATF3_Cervical_vs_Lower Thoracic
0.875144088	0.415037499	0.25	0.062	1	LDHAL6A	ATF3_Cervical_vs_Lower Thoracic
0.875144088	0.415037499	0.25	0.062	1	UHRF1	ATF3_Cervical_vs_Lower Thoracic
0.875144088	0.415037499	0.25	0.062	1	THSD8	ATF3_Cervical_vs_Lower Thoracic
0.875144088	0.415037499	0.25	0.062	1	SERPINE3	ATF3_Cervical_vs_Lower Thoracic
0.875144088	0.415037499	0.25	0.062	1	NEURL3	ATF3_Cervical_vs_Lower Thoracic
0.875144088	0.415037499	0.25	0.062	1	CCDC116	ATF3_Cervical_vs_Lower Thoracic
0.875144088	0.415037499	0.25	0.062	1	TEX37	ATF3_Cervical_vs_Lower Thoracic
0.875144088	0.415037499	0.25	0.062	1	LCE5A	ATF3_Cervical_vs_Lower Thoracic
0.875161787	1.129062573	1	0.875	1	CLDND1	ATF3_Cervical_vs_Lower Thoracic
0.875162317	1.425001885	0.5	0.688	1	GAS7	ATF3_Cervical_vs_Lower Thoracic
0.875278309	0.657607803	0.75	0.5	1	BCORL1	ATF3_Cervical_vs_Lower Thoracic
0.875364781	1.206450877	0.5	0.5	1	RMDN2	ATF3_Cervical_vs_Lower Thoracic
0.875434492	1.206450877	0.75	0.5	1	ANKRD18A	ATF3_Cervical_vs_Lower Thoracic
0.875475602	1.289506617	0.25	0.125	1	FAM227B	ATF3_Cervical_vs_Lower Thoracic
0.875519052	0.862496476	0.25	0.25	1	SGK2	ATF3_Cervical_vs_Lower Thoracic
0.875620994	0.192645078	0.5	0.25	1	FHAD1	ATF3_Cervical_vs_Lower Thoracic
0.875644146	1.077265126	1	0.938	1	ZFHX3	ATF3_Cervical_vs_Lower Thoracic
0.875647651	1.51606742	0.5	0.625	1	FGL2	ATF3_Cervical_vs_Lower Thoracic
0.87567225	1.21488889	0.75	0.438	1	DEPRECATED-ENSG00000137267	ATF3_Cervical_vs_Lower Thoracic
0.875715922	1.706641057	0.5	0.5	1	PEX13	ATF3_Cervical_vs_Lower Thoracic
0.875784239	1.260693182	1	0.812	1	BMERB1	ATF3_Cervical_vs_Lower Thoracic
0.875846803	0.847996907	0.25	0.188	1	TFF3	ATF3_Cervical_vs_Lower Thoracic
0.875875526	0.502500341	0.75	0.375	1	SASS6	ATF3_Cervical_vs_Lower Thoracic
0.875929097	0.88016023	0.75	0.625	1	TMEM185B	ATF3_Cervical_vs_Lower Thoracic
0.875958682	0.884522783	0.5	0.312	1	IQUB	ATF3_Cervical_vs_Lower Thoracic
0.875983164	1	1	0.875	1	SLC35E1	ATF3_Cervical_vs_Lower Thoracic
0.875993386	1.642447995	0.5	0.438	1	SLC35F3	ATF3_Cervical_vs_Lower Thoracic
0.87599506	0.868755467	0.75	0.375	1	CACFD1	ATF3_Cervical_vs_Lower Thoracic
0.876008591	1.697279377	1	0.812	1	EIF5	ATF3_Cervical_vs_Lower Thoracic
0.87613889	0.215728691	0.75	0.438	1	TRIM72	ATF3_Cervical_vs_Lower Thoracic
0.876176519	1.326228232	0.75	0.75	1	WDR48	ATF3_Cervical_vs_Lower Thoracic
0.876189633	1.295455884	0.5	0.5	1	ZNF266	ATF3_Cervical_vs_Lower Thoracic
0.876218181	1.115477217	0.5	0.375	1	BANK1	ATF3_Cervical_vs_Lower Thoracic
0.876242322	0.853158612	0.5	0.312	1	DEPDC7	ATF3_Cervical_vs_Lower Thoracic
0.876243298	1.671945802	0.5	0.375	1	PRR7	ATF3_Cervical_vs_Lower Thoracic
0.876244636	1.137503524	0.5	0.312	1	ATAD2	ATF3_Cervical_vs_Lower Thoracic
0.876280919	1.274174963	0.5	0.562	1	PRIMPOL	ATF3_Cervical_vs_Lower Thoracic
0.876335744	0.710493383	0.25	0.25	1	UCP3	ATF3_Cervical_vs_Lower Thoracic
0.876421671	1.691877705	0.5	0.5	1	TESMIN	ATF3_Cervical_vs_Lower Thoracic
0.876434581	0.476438044	0.25	0.188	1	KLK5	ATF3_Cervical_vs_Lower Thoracic
0.876451584	1.016873819	0.75	0.5	1	TCERG1L	ATF3_Cervical_vs_Lower Thoracic
0.876467154	1.597901556	0.5	0.25	1	ASPRV1	ATF3_Cervical_vs_Lower Thoracic
0.876484945	1.167727446	0.5	0.5	1	NEK3	ATF3_Cervical_vs_Lower Thoracic
0.876552406	1.485426827	0.75	0.812	1	COMMD7	ATF3_Cervical_vs_Lower Thoracic
0.87658691	0.413196152	1	0.688	1	SDC1	ATF3_Cervical_vs_Lower Thoracic
0.876604606	1.389946518	1	0.75	1	CYP51A1	ATF3_Cervical_vs_Lower Thoracic
0.87667326	1.057485495	0.5	0.562	1	LYSMD3	ATF3_Cervical_vs_Lower Thoracic
0.876677642	-0.169925001	0.25	0.188	1	AKR1C3	ATF3_Cervical_vs_Lower Thoracic
0.876730199	1.018615678	1	0.625	1	MLYCD	ATF3_Cervical_vs_Lower Thoracic
0.876766626	0.559427409	0.25	0.188	1	SPIB	ATF3_Cervical_vs_Lower Thoracic
0.87683639	1.517848305	0.5	0.5	1	ZBTB48	ATF3_Cervical_vs_Lower Thoracic
0.876893149	1.728697978	0.5	0.25	1	DEPRECATED-ENSG00000147121	ATF3_Cervical_vs_Lower Thoracic
0.876904167	0.469485283	0.25	0.188	1	CFP	ATF3_Cervical_vs_Lower Thoracic
0.876956932	1.24423681	0.5	0.438	1	IRF3	ATF3_Cervical_vs_Lower Thoracic
0.876984278	2.131244533	0.5	0.125	1	LCN10	ATF3_Cervical_vs_Lower Thoracic
0.876985723	1.326228232	0.75	0.688	1	TTC9C	ATF3_Cervical_vs_Lower Thoracic
0.877116861	1.1740294	0.5	0.375	1	ARIH2OS	ATF3_Cervical_vs_Lower Thoracic
0.877120445	1.469048434	1	0.75	1	FRMD3	ATF3_Cervical_vs_Lower Thoracic
0.877121916	1.574437321	0.75	0.812	1	TRIM23	ATF3_Cervical_vs_Lower Thoracic
0.877125321	1.281094377	0.75	0.75	1	WDR82	ATF3_Cervical_vs_Lower Thoracic
0.877146232	0.125530882	0.25	0.25	1	DNAH12	ATF3_Cervical_vs_Lower Thoracic
0.877169911	0.719892081	0.25	0.062	1	AC233723.1	ATF3_Cervical_vs_Lower Thoracic
0.877169911	0.719892081	0.25	0.062	1	KLHL33	ATF3_Cervical_vs_Lower Thoracic
0.877169911	0.719892081	0.25	0.062	1	TRIML2	ATF3_Cervical_vs_Lower Thoracic
0.877214435	1.152003093	0.75	0.562	1	LTO1	ATF3_Cervical_vs_Lower Thoracic
0.877232175	0.704544116	0.5	0.25	1	SAMD15	ATF3_Cervical_vs_Lower Thoracic
0.877330056	1.506429098	1	0.875	1	TMEM183A	ATF3_Cervical_vs_Lower Thoracic
0.877343426	1.629888372	0.5	0.562	1	CHN1	ATF3_Cervical_vs_Lower Thoracic
0.877346757	1.074000581	0.25	0.062	1	COLCA2	ATF3_Cervical_vs_Lower Thoracic
0.87738121	0.925999419	0.5	0.25	1	OR2L3	ATF3_Cervical_vs_Lower Thoracic
0.877403865	1.790546634	0.5	0.25	1	SOX8	ATF3_Cervical_vs_Lower Thoracic
0.877440808	1.376148486	1	0.875	1	AFTPH	ATF3_Cervical_vs_Lower Thoracic
0.877486598	1.272079545	0.75	0.938	1	PNPLA2	ATF3_Cervical_vs_Lower Thoracic
0.877542803	0.415037499	0.5	0.125	1	L1TD1	ATF3_Cervical_vs_Lower Thoracic
0.877594492	1.713695815	0.5	0.375	1	PLEKHA7	ATF3_Cervical_vs_Lower Thoracic
0.877596065	0.234465254	0.25	0.062	1	NLRP9	ATF3_Cervical_vs_Lower Thoracic
0.877606449	1.306838759	1	0.938	1	PGD	ATF3_Cervical_vs_Lower Thoracic
0.877646303	0.540568381	0.5	0.312	1	CHRM1	ATF3_Cervical_vs_Lower Thoracic
0.87768501	1.165059246	0.5	0.5	1	ZNF3	ATF3_Cervical_vs_Lower Thoracic
0.877693384	0.958179824	0.5	0.375	1	GPR37	ATF3_Cervical_vs_Lower Thoracic
0.877699753	0.559427409	0.25	0.188	1	ZNF488	ATF3_Cervical_vs_Lower Thoracic
0.877699753	0.559427409	0.25	0.188	1	FZD9	ATF3_Cervical_vs_Lower Thoracic
0.877699753	0.559427409	0.25	0.188	1	KLRC4	ATF3_Cervical_vs_Lower Thoracic
0.877701862	1.485426827	0.5	0.188	1	AXIN2	ATF3_Cervical_vs_Lower Thoracic
0.877703236	1.148522525	0.75	0.688	1	ORC2	ATF3_Cervical_vs_Lower Thoracic
0.877788313	1	0.75	0.5	1	MED12L	ATF3_Cervical_vs_Lower Thoracic
0.877844341	0.415037499	0.5	0.188	1	PAH	ATF3_Cervical_vs_Lower Thoracic
0.877858453	1.768674454	0.5	0.25	1	EVC2	ATF3_Cervical_vs_Lower Thoracic
0.877904193	1.313157885	1	0.75	1	BRD9	ATF3_Cervical_vs_Lower Thoracic
0.877973987	0.752072487	0.5	0.375	1	ALKAL2	ATF3_Cervical_vs_Lower Thoracic
0.877976225	1.326228232	0.5	0.5	1	NRSN1	ATF3_Cervical_vs_Lower Thoracic
0.877982364	0.736965594	0.5	0.25	1	IL18	ATF3_Cervical_vs_Lower Thoracic
0.878042922	1	0.75	0.562	1	PLEKHA8	ATF3_Cervical_vs_Lower Thoracic
0.878114496	1.299560282	0.75	0.625	1	CASP9	ATF3_Cervical_vs_Lower Thoracic
0.878205436	0.862496476	0.5	0.25	1	CLSPN	ATF3_Cervical_vs_Lower Thoracic
0.878239344	1.335184192	1	0.875	1	RHOT1	ATF3_Cervical_vs_Lower Thoracic
0.878286495	0.637429921	0.25	0.062	1	NR5A2	ATF3_Cervical_vs_Lower Thoracic
0.878339637	0.658963082	0.5	0.375	1	MCM8	ATF3_Cervical_vs_Lower Thoracic
0.878341169	0.607682577	0.25	0.125	1	KLK13	ATF3_Cervical_vs_Lower Thoracic
0.878430177	0.526068812	0.5	0.25	1	SHE	ATF3_Cervical_vs_Lower Thoracic
0.878431236	1.046129171	1	0.875	1	CNRIP1	ATF3_Cervical_vs_Lower Thoracic
0.878465222	1.393342428	0.5	0.562	1	DHRS12	ATF3_Cervical_vs_Lower Thoracic
0.878493086	0.678071905	0.5	0.125	1	SMCO1	ATF3_Cervical_vs_Lower Thoracic
0.878498063	1.768674454	0.5	0.375	1	GLE1	ATF3_Cervical_vs_Lower Thoracic
0.878501645	0.552541023	0.5	0.312	1	CDH26	ATF3_Cervical_vs_Lower Thoracic
0.878566185	1.681728929	1	0.75	1	RERE	ATF3_Cervical_vs_Lower Thoracic
0.878636954	0.97225501	1	0.75	1	RAPH1	ATF3_Cervical_vs_Lower Thoracic
0.87870083	1.272079545	0.75	0.75	1	KATNB1	ATF3_Cervical_vs_Lower Thoracic
0.878902875	1.736965594	0.5	0.375	1	GABPB2	ATF3_Cervical_vs_Lower Thoracic
0.878949111	1.531682418	0.75	0.812	1	MYL6B	ATF3_Cervical_vs_Lower Thoracic
0.878992347	1.243925583	0.75	0.625	1	TXNL4B	ATF3_Cervical_vs_Lower Thoracic
0.879114598	1.403495877	0.75	0.688	1	BRMS1	ATF3_Cervical_vs_Lower Thoracic
0.879123556	0.540568381	0.5	0.25	1	CDCA2	ATF3_Cervical_vs_Lower Thoracic
0.879182509	0.902206186	1	0.938	1	ATP6AP2	ATF3_Cervical_vs_Lower Thoracic
0.879193711	1.610957709	0.5	0.562	1	SNAP23	ATF3_Cervical_vs_Lower Thoracic
0.879279305	0.163498732	0.5	0.188	1	CTHRC1	ATF3_Cervical_vs_Lower Thoracic
0.87935114	1.652076697	0.5	0.188	1	GDPD2	ATF3_Cervical_vs_Lower Thoracic
0.879379406	1.483601786	0.5	0.625	1	PRPF4	ATF3_Cervical_vs_Lower Thoracic
0.879412421	0.743660247	0.75	0.312	1	DEPRECATED-ENSG00000165948	ATF3_Cervical_vs_Lower Thoracic
0.879417202	1.258533014	0.5	0.562	1	RRP1B	ATF3_Cervical_vs_Lower Thoracic
0.879420612	1.078609835	0.75	0.75	1	NUP88	ATF3_Cervical_vs_Lower Thoracic
0.879444267	0.584962501	0.25	0.25	1	TMEM154	ATF3_Cervical_vs_Lower Thoracic
0.879446513	0.415037499	0.5	0.125	1	CCN5	ATF3_Cervical_vs_Lower Thoracic
0.879471389	1.106915204	0.25	0.312	1	ZNF74	ATF3_Cervical_vs_Lower Thoracic
0.87947272	0.946133128	1	0.812	1	MPP2	ATF3_Cervical_vs_Lower Thoracic
0.879492063	1.029146346	0.5	0.438	1	KBTBD8	ATF3_Cervical_vs_Lower Thoracic
0.879519354	1.215728691	0.75	0.688	1	VEGFA	ATF3_Cervical_vs_Lower Thoracic
0.879544382	1.442310429	0.5	0.562	1	USP36	ATF3_Cervical_vs_Lower Thoracic
0.879560925	1.362570079	0.5	0.438	1	WNT2B	ATF3_Cervical_vs_Lower Thoracic
0.879676415	1.091423028	0.5	0.5	1	ATAD3B	ATF3_Cervical_vs_Lower Thoracic
0.879715032	0.485426827	0.5	0.188	1	ARSI	ATF3_Cervical_vs_Lower Thoracic
0.87975252	1.479992941	0.5	0.375	1	LSP1	ATF3_Cervical_vs_Lower Thoracic
0.879757582	0.935869663	0.5	0.312	1	PCDHGA9	ATF3_Cervical_vs_Lower Thoracic
0.879784877	0.263034406	0.5	0.188	1	CDCA7L	ATF3_Cervical_vs_Lower Thoracic
0.87981464	1.263034406	0.75	0.562	1	TTC26	ATF3_Cervical_vs_Lower Thoracic
0.879904737	1.215728691	0.5	0.5	1	SHLD3	ATF3_Cervical_vs_Lower Thoracic
0.879906882	1.343954401	0.75	0.812	1	COPS6	ATF3_Cervical_vs_Lower Thoracic
0.879954076	1.025995209	0.5	0.375	1	SFXN2	ATF3_Cervical_vs_Lower Thoracic
0.879959381	0.815575429	0.5	0.312	1	SLC43A1	ATF3_Cervical_vs_Lower Thoracic
0.879978853	0.908852112	0.75	0.438	1	XKR8	ATF3_Cervical_vs_Lower Thoracic
0.880012265	1	0.75	0.562	1	HS6ST2	ATF3_Cervical_vs_Lower Thoracic
0.880127498	0.540568381	0.5	0.188	1	MTFR2	ATF3_Cervical_vs_Lower Thoracic
0.88020876	1.415037499	0.5	0.625	1	GEN1	ATF3_Cervical_vs_Lower Thoracic
0.88023866	0.678071905	0.25	0.125	1	COL9A1	ATF3_Cervical_vs_Lower Thoracic
0.880239857	0.669354688	0.75	0.438	1	ZNF75D	ATF3_Cervical_vs_Lower Thoracic
0.8802474	0.192645078	0.5	0.125	1	CREB3L4	ATF3_Cervical_vs_Lower Thoracic
0.880269868	0.777607579	0.5	0.25	1	ZMYND10	ATF3_Cervical_vs_Lower Thoracic
0.880333016	1.280900827	0.75	0.812	1	SGMS1	ATF3_Cervical_vs_Lower Thoracic
0.880346568	1.37941359	0.75	0.562	1	ENGASE	ATF3_Cervical_vs_Lower Thoracic
0.880371534	0.567040593	0.25	0.25	1	CCDC175	ATF3_Cervical_vs_Lower Thoracic
0.880411819	0.263034406	0.5	0.188	1	ADORA2B	ATF3_Cervical_vs_Lower Thoracic
0.880422838	1.137589299	1	0.875	1	MLF2	ATF3_Cervical_vs_Lower Thoracic
0.880453675	0.415037499	0.5	0.25	1	SLC2A14	ATF3_Cervical_vs_Lower Thoracic
0.880469512	0.932885804	0.5	0.312	1	SLCO4A1	ATF3_Cervical_vs_Lower Thoracic
0.880545492	1.301169535	1	0.938	1	HNRNPA2B1	ATF3_Cervical_vs_Lower Thoracic
0.880548027	1.364411426	0.5	0.688	1	AMOT	ATF3_Cervical_vs_Lower Thoracic
0.880551645	1.074000581	0.75	0.625	1	RCOR1	ATF3_Cervical_vs_Lower Thoracic
0.880594707	0	0.25	0.125	1	BCL6B	ATF3_Cervical_vs_Lower Thoracic
0.88061892	0.719892081	0.25	0.062	1	LCE3D	ATF3_Cervical_vs_Lower Thoracic
0.880642926	0	0.25	0.125	1	TAS2R1	ATF3_Cervical_vs_Lower Thoracic
0.880651344	0.299560282	0.5	0.188	1	PRKCG	ATF3_Cervical_vs_Lower Thoracic
0.880675352	0.152003093	0.25	0.125	1	SLC6A2	ATF3_Cervical_vs_Lower Thoracic
0.880691159	0	0.25	0.125	1	DEPRECATED-ENSG00000204516	ATF3_Cervical_vs_Lower Thoracic
0.880703481	1.307054818	0.75	0.688	1	IFNGR2	ATF3_Cervical_vs_Lower Thoracic
0.880744793	2.86507042	0.5	0.188	1	FAM160A2	ATF3_Cervical_vs_Lower Thoracic
0.88076875	1.435215381	1	0.875	1	KLHL3	ATF3_Cervical_vs_Lower Thoracic
0.880770329	1.754887502	0.5	0.25	1	EFEMP2	ATF3_Cervical_vs_Lower Thoracic
0.880785169	1.665580961	0.5	0.312	1	MAEL	ATF3_Cervical_vs_Lower Thoracic
0.880792411	0.822695468	1	0.688	1	FASTKD5	ATF3_Cervical_vs_Lower Thoracic
0.880798509	0.497499659	0.5	0.062	1	KIAA1257	ATF3_Cervical_vs_Lower Thoracic
0.880908282	0.559427409	0.25	0.125	1	FCGR2B	ATF3_Cervical_vs_Lower Thoracic
0.880908282	0.559427409	0.25	0.125	1	GALR2	ATF3_Cervical_vs_Lower Thoracic
0.880987818	1.763523806	1	0.938	1	SNRPN	ATF3_Cervical_vs_Lower Thoracic
0.881042988	1.319880266	0.75	0.688	1	KIF13A	ATF3_Cervical_vs_Lower Thoracic
0.881060195	0.239187664	0.75	0.375	1	B3GNT8	ATF3_Cervical_vs_Lower Thoracic
0.88108001	1.311944006	1	0.812	1	DNTTIP1	ATF3_Cervical_vs_Lower Thoracic
0.881083563	0.935869663	0.5	0.25	1	CLMP	ATF3_Cervical_vs_Lower Thoracic
0.881235477	1.115477217	0.5	0.375	1	C8orf58	ATF3_Cervical_vs_Lower Thoracic
0.881347504	0.607682577	0.5	0.125	1	HK3	ATF3_Cervical_vs_Lower Thoracic
0.881355148	0.607682577	0.5	0.188	1	WNT6	ATF3_Cervical_vs_Lower Thoracic
0.881396569	1	0.5	0.438	1	MOCS3	ATF3_Cervical_vs_Lower Thoracic
0.881410531	0.953205789	0.75	0.562	1	ZNF496	ATF3_Cervical_vs_Lower Thoracic
0.881567607	0.894866451	1	0.875	1	CLSTN2	ATF3_Cervical_vs_Lower Thoracic
0.88160263	1.43171624	0.75	0.438	1	MPO	ATF3_Cervical_vs_Lower Thoracic
0.881627748	1.451106754	0.5	0.625	1	POLA1	ATF3_Cervical_vs_Lower Thoracic
0.881704884	2.211504105	0.5	0.188	1	POU3F1	ATF3_Cervical_vs_Lower Thoracic
0.881773663	1.190683562	0.75	0.688	1	ELMOD2	ATF3_Cervical_vs_Lower Thoracic
0.881779903	0.415037499	0.25	0.125	1	WNT7A	ATF3_Cervical_vs_Lower Thoracic
0.881833572	0.497499659	0.25	0.062	1	TSSK3	ATF3_Cervical_vs_Lower Thoracic
0.881833572	0.497499659	0.25	0.062	1	ASB4	ATF3_Cervical_vs_Lower Thoracic
0.881833572	0.497499659	0.25	0.062	1	UPK2	ATF3_Cervical_vs_Lower Thoracic
0.881833572	0.497499659	0.25	0.062	1	CIB4	ATF3_Cervical_vs_Lower Thoracic
0.881833572	0.497499659	0.25	0.062	1	KCNE5	ATF3_Cervical_vs_Lower Thoracic
0.881833572	0.497499659	0.25	0.062	1	WFIKKN2	ATF3_Cervical_vs_Lower Thoracic
0.881833572	0.497499659	0.25	0.062	1	KBTBD13	ATF3_Cervical_vs_Lower Thoracic
0.881833572	0.497499659	0.25	0.062	1	OR2T1	ATF3_Cervical_vs_Lower Thoracic
0.881833572	0.497499659	0.25	0.062	1	CMA1	ATF3_Cervical_vs_Lower Thoracic
0.881833572	0.497499659	0.25	0.062	1	LRIT1	ATF3_Cervical_vs_Lower Thoracic
0.881848398	1.572318291	0.5	0.625	1	TCEAL1	ATF3_Cervical_vs_Lower Thoracic
0.88185258	1.442518236	0.75	0.562	1	MTRF1	ATF3_Cervical_vs_Lower Thoracic
0.88188799	0.497499659	0.25	0.062	1	KEL	ATF3_Cervical_vs_Lower Thoracic
0.88188799	0.497499659	0.25	0.062	1	LMX1B	ATF3_Cervical_vs_Lower Thoracic
0.88188799	0.497499659	0.25	0.062	1	OIT3	ATF3_Cervical_vs_Lower Thoracic
0.88188799	0.497499659	0.25	0.062	1	ABCC9	ATF3_Cervical_vs_Lower Thoracic
0.88188799	0.497499659	0.25	0.062	1	ADM5	ATF3_Cervical_vs_Lower Thoracic
0.88188799	0.497499659	0.25	0.062	1	PNLDC1	ATF3_Cervical_vs_Lower Thoracic
0.88188799	0.497499659	0.25	0.062	1	ESPL1	ATF3_Cervical_vs_Lower Thoracic
0.88188799	0.497499659	0.25	0.062	1	MYBPHL	ATF3_Cervical_vs_Lower Thoracic
0.88188799	0.497499659	0.25	0.062	1	WNT3A	ATF3_Cervical_vs_Lower Thoracic
0.88188799	0.497499659	0.25	0.062	1	FAM111B	ATF3_Cervical_vs_Lower Thoracic
0.88188799	0.497499659	0.25	0.062	1	DNAAF3	ATF3_Cervical_vs_Lower Thoracic
0.88188799	0.497499659	0.25	0.062	1	RAD21L1	ATF3_Cervical_vs_Lower Thoracic
0.88188799	0.497499659	0.25	0.062	1	ADA	ATF3_Cervical_vs_Lower Thoracic
0.88188799	0.497499659	0.25	0.062	1	PERM1	ATF3_Cervical_vs_Lower Thoracic
0.88188799	0.497499659	0.25	0.062	1	SFN	ATF3_Cervical_vs_Lower Thoracic
0.88188799	0.497499659	0.25	0.062	1	DEPRECATED-ENSG00000150337	ATF3_Cervical_vs_Lower Thoracic
0.881902821	1.236067358	0.75	0.562	1	RAB36	ATF3_Cervical_vs_Lower Thoracic
0.881916651	1.311414868	1	0.688	1	MECR	ATF3_Cervical_vs_Lower Thoracic
0.881922333	0.94753258	0.75	0.562	1	CDC7	ATF3_Cervical_vs_Lower Thoracic
0.881934583	1.472752997	0.5	0.438	1	NEMP1	ATF3_Cervical_vs_Lower Thoracic
0.882113945	1.430979043	0.75	0.5	1	DUSP5	ATF3_Cervical_vs_Lower Thoracic
0.882133199	1.169925001	0.5	0.375	1	NFKBID	ATF3_Cervical_vs_Lower Thoracic
0.882155134	1.788495895	0.5	0.125	1	C7	ATF3_Cervical_vs_Lower Thoracic
0.882163122	1.394971876	0.75	0.812	1	IP6K1	ATF3_Cervical_vs_Lower Thoracic
0.882212453	1.510961919	0.5	0.438	1	C4orf19	ATF3_Cervical_vs_Lower Thoracic
0.882297109	1.234465254	0.5	0.375	1	IRAK1BP1	ATF3_Cervical_vs_Lower Thoracic
0.882298583	1.514573173	0.5	0.25	1	CASQ1	ATF3_Cervical_vs_Lower Thoracic
0.882362468	0.789433014	0.75	0.5	1	ZFP14	ATF3_Cervical_vs_Lower Thoracic
0.882392373	0.97924144	1	0.625	1	SIRT7	ATF3_Cervical_vs_Lower Thoracic
0.882423974	1.08246216	0.5	0.312	1	SLC6A16	ATF3_Cervical_vs_Lower Thoracic
0.882441045	1.748461233	0.5	0.25	1	DEPRECATED-ENSG00000139343	ATF3_Cervical_vs_Lower Thoracic
0.88244793	0.874469118	1	0.812	1	SKAP2	ATF3_Cervical_vs_Lower Thoracic
0.882539948	1.454031631	1	0.75	1	RDX	ATF3_Cervical_vs_Lower Thoracic
0.882568542	0.061400545	0.5	0.125	1	CLXN	ATF3_Cervical_vs_Lower Thoracic
0.882614536	0.415037499	0.5	0.188	1	PPP1R1B	ATF3_Cervical_vs_Lower Thoracic
0.882623939	0.777607579	0.25	0.125	1	IGSF22	ATF3_Cervical_vs_Lower Thoracic
0.882793873	0.847996907	0.5	0.188	1	FBXO5	ATF3_Cervical_vs_Lower Thoracic
0.88279488	0.678071905	0.25	0.25	1	KDELR3	ATF3_Cervical_vs_Lower Thoracic
0.882906812	1	0.5	0.25	1	TTC30A	ATF3_Cervical_vs_Lower Thoracic
0.882921148	0.337034987	0.5	0.125	1	DIPK2B	ATF3_Cervical_vs_Lower Thoracic
0.882936828	1.142282246	1	0.938	1	CAPRIN2	ATF3_Cervical_vs_Lower Thoracic
0.882964387	1.627522963	0.75	0.562	1	POLR2J3	ATF3_Cervical_vs_Lower Thoracic
0.882979448	1.125530882	0.5	0.375	1	ZNF485	ATF3_Cervical_vs_Lower Thoracic
0.883089122	1.35614381	0.5	0.312	1	NEXN	ATF3_Cervical_vs_Lower Thoracic
0.883136193	0.777607579	0.75	0.5	1	BACE2	ATF3_Cervical_vs_Lower Thoracic
0.883217868	1.624490865	0.75	0.75	1	MID1	ATF3_Cervical_vs_Lower Thoracic
0.883261315	1	0.5	0.125	1	ACBD7	ATF3_Cervical_vs_Lower Thoracic
0.883293732	1.527931556	0.25	0.438	1	MATK	ATF3_Cervical_vs_Lower Thoracic
0.883298904	1.319068441	0.75	0.5	1	HAUS5	ATF3_Cervical_vs_Lower Thoracic
0.883325811	1.192645078	0.5	0.438	1	SNTB1	ATF3_Cervical_vs_Lower Thoracic
0.883363891	1.08246216	0.5	0.375	1	CYP2J2	ATF3_Cervical_vs_Lower Thoracic
0.883408877	1.647210941	1	0.812	1	TTC39C	ATF3_Cervical_vs_Lower Thoracic
0.883427708	1.063193826	1	0.875	1	ARHGAP17	ATF3_Cervical_vs_Lower Thoracic
0.883521649	1.426814667	0.75	0.812	1	RIMBP2	ATF3_Cervical_vs_Lower Thoracic
0.883525916	0.68589141	1	0.812	1	SLC29A1	ATF3_Cervical_vs_Lower Thoracic
0.883562993	1.659771088	0.5	0.688	1	UCKL1	ATF3_Cervical_vs_Lower Thoracic
0.883612668	1.343846451	0.75	0.875	1	SEC13	ATF3_Cervical_vs_Lower Thoracic
0.88361934	0.485426827	0.25	0.125	1	SOX17	ATF3_Cervical_vs_Lower Thoracic
0.883667588	0.485426827	0.25	0.125	1	LIX1	ATF3_Cervical_vs_Lower Thoracic
0.883667588	0.485426827	0.25	0.125	1	IL11	ATF3_Cervical_vs_Lower Thoracic
0.883667588	0.485426827	0.25	0.125	1	SYTL5	ATF3_Cervical_vs_Lower Thoracic
0.883674421	1.722015253	0.5	0.5	1	KCNC3	ATF3_Cervical_vs_Lower Thoracic
0.883675475	0.347923303	0.5	0.188	1	PRLR	ATF3_Cervical_vs_Lower Thoracic
0.883710228	0.847996907	0.25	0.062	1	SLC26A10	ATF3_Cervical_vs_Lower Thoracic
0.88371585	0.485426827	0.25	0.125	1	ITPRIPL1	ATF3_Cervical_vs_Lower Thoracic
0.883718776	3.109624491	0.25	0.062	1	WDR92	ATF3_Cervical_vs_Lower Thoracic
0.883729169	0.935869663	0.25	0.188	1	TP53AIP1	ATF3_Cervical_vs_Lower Thoracic
0.883729838	0.862496476	0.25	0.188	1	F7	ATF3_Cervical_vs_Lower Thoracic
0.883748351	0.637429921	0.25	0.125	1	CLEC3B	ATF3_Cervical_vs_Lower Thoracic
0.883757845	3	0.25	0.062	1	WDR34	ATF3_Cervical_vs_Lower Thoracic
0.883764127	0.485426827	0.25	0.062	1	OXER1	ATF3_Cervical_vs_Lower Thoracic
0.883786236	1.175086707	0.5	0.438	1	ACSS3	ATF3_Cervical_vs_Lower Thoracic
0.883794206	0.347923303	0.5	0.125	1	DEPRECATED-ENSG00000142794	ATF3_Cervical_vs_Lower Thoracic
0.883822505	2.155278225	0.5	0.438	1	NCKAP5	ATF3_Cervical_vs_Lower Thoracic
0.883839052	1.423211431	0.5	0.5	1	ALDH8A1	ATF3_Cervical_vs_Lower Thoracic
0.883868177	1.406551033	0.5	0.812	1	WDR37	ATF3_Cervical_vs_Lower Thoracic
0.883878562	1.03170886	0.5	0.312	1	TOE1	ATF3_Cervical_vs_Lower Thoracic
0.883927037	1.333737397	0.5	0.562	1	ZNF766	ATF3_Cervical_vs_Lower Thoracic
0.883954996	1.777607579	0.5	0.25	1	EPHA3	ATF3_Cervical_vs_Lower Thoracic
0.884037166	0.637429921	0.5	0.125	1	ABCC2	ATF3_Cervical_vs_Lower Thoracic
0.884042517	1.387023123	0.5	0.562	1	MPHOSPH9	ATF3_Cervical_vs_Lower Thoracic
0.884046894	1.450661409	0.5	0.438	1	GPR61	ATF3_Cervical_vs_Lower Thoracic
0.884055963	0.106915204	0.5	0.125	1	CERKL	ATF3_Cervical_vs_Lower Thoracic
0.884086197	1.477578965	0.5	0.625	1	ABHD5	ATF3_Cervical_vs_Lower Thoracic
0.884103294	0.152003093	0.25	0.125	1	SAA1	ATF3_Cervical_vs_Lower Thoracic
0.88416096	0.752072487	0.5	0.125	1	C9orf129	ATF3_Cervical_vs_Lower Thoracic
0.884164397	1.552541023	0.5	0.25	1	ZBTB12	ATF3_Cervical_vs_Lower Thoracic
0.884224485	1.919080005	0.5	0.312	1	HDAC10	ATF3_Cervical_vs_Lower Thoracic
0.884244383	0.968635829	0.5	0.562	1	TRIB2	ATF3_Cervical_vs_Lower Thoracic
0.884245592	1.153116714	0.5	0.562	1	PTN	ATF3_Cervical_vs_Lower Thoracic
0.884267981	0.935869663	0.5	0.312	1	ATP8B4	ATF3_Cervical_vs_Lower Thoracic
0.884284085	1.045998425	0.75	0.875	1	RIC3	ATF3_Cervical_vs_Lower Thoracic
0.884296576	1.249978253	0.5	0.25	1	DEPRECATED-ENSG00000225830	ATF3_Cervical_vs_Lower Thoracic
0.884392013	0.830074999	0.25	0.125	1	MUC5AC	ATF3_Cervical_vs_Lower Thoracic
0.884422124	0.489038081	0.5	0.312	1	EMILIN2	ATF3_Cervical_vs_Lower Thoracic
0.884450525	1.281181753	1	0.625	1	TRAF3	ATF3_Cervical_vs_Lower Thoracic
0.884485823	0.584962501	0.5	0.25	1	CTF1	ATF3_Cervical_vs_Lower Thoracic
0.884537966	0.415037499	0.5	0.188	1	KIAA0040	ATF3_Cervical_vs_Lower Thoracic
0.884539484	1.2340066	1	0.875	1	GOT2	ATF3_Cervical_vs_Lower Thoracic
0.884647476	1.391297778	0.75	0.812	1	MCTS1	ATF3_Cervical_vs_Lower Thoracic
0.884678054	0.476438044	0.25	0.25	1	HPDL	ATF3_Cervical_vs_Lower Thoracic
0.884696314	0.979990039	0.75	0.688	1	VPS25	ATF3_Cervical_vs_Lower Thoracic
0.884723231	0.249978253	0.75	0.438	1	TNFAIP8L1	ATF3_Cervical_vs_Lower Thoracic
0.884729835	1.299560282	0.5	0.188	1	CRHBP	ATF3_Cervical_vs_Lower Thoracic
0.884768948	1	0.25	0.125	1	DEPRECATED-ENSG00000107796	ATF3_Cervical_vs_Lower Thoracic
0.884825863	1.345995855	0.75	0.562	1	SNIP1	ATF3_Cervical_vs_Lower Thoracic
0.884854052	1.128156351	0.5	0.5	1	KLHDC4	ATF3_Cervical_vs_Lower Thoracic
0.884917329	1	0.5	0.375	1	TCF19	ATF3_Cervical_vs_Lower Thoracic
0.884923044	1.509013647	0.75	0.5	1	ZNF747	ATF3_Cervical_vs_Lower Thoracic
0.884941215	1.189875103	0.75	0.812	1	SLC4A8	ATF3_Cervical_vs_Lower Thoracic
0.884951991	1.364411426	0.5	0.562	1	PLD2	ATF3_Cervical_vs_Lower Thoracic
0.884974885	1.325858301	0.75	0.938	1	PAFAH1B2	ATF3_Cervical_vs_Lower Thoracic
0.884976733	1.169925001	0.5	0.25	1	DEPRECATED-ENSG00000186496	ATF3_Cervical_vs_Lower Thoracic
0.885110738	1.374884688	1	0.812	1	GNAZ	ATF3_Cervical_vs_Lower Thoracic
0.885147965	0.476438044	0.25	0.125	1	KRT80	ATF3_Cervical_vs_Lower Thoracic
0.885149414	0.893958363	0.75	0.688	1	GMPR	ATF3_Cervical_vs_Lower Thoracic
0.88516991	1.505575046	0.75	0.688	1	HACE1	ATF3_Cervical_vs_Lower Thoracic
0.885200995	1.062735755	0.75	0.312	1	DEPRECATED-ENSG00000153443	ATF3_Cervical_vs_Lower Thoracic
0.885204973	1.11082813	1	0.688	1	GNA11	ATF3_Cervical_vs_Lower Thoracic
0.885210933	1.933657505	0.5	0.625	1	ST6GALNAC5	ATF3_Cervical_vs_Lower Thoracic
0.885257286	1.52687614	1	0.688	1	UBE2L6	ATF3_Cervical_vs_Lower Thoracic
0.885263917	0.752072487	0.25	0.125	1	TIGD3	ATF3_Cervical_vs_Lower Thoracic
0.885290696	1.093109404	1	0.812	1	ANKLE2	ATF3_Cervical_vs_Lower Thoracic
0.885382606	1.62503994	0.75	0.625	1	FUNDC1	ATF3_Cervical_vs_Lower Thoracic
0.885410133	1.16588862	0.75	0.812	1	LCMT1	ATF3_Cervical_vs_Lower Thoracic
0.885424086	1.460634366	0.75	0.875	1	PRPSAP1	ATF3_Cervical_vs_Lower Thoracic
0.885433859	1.223853378	1	0.875	1	CDC27	ATF3_Cervical_vs_Lower Thoracic
0.885461816	0.830074999	0.25	0.125	1	UPB1	ATF3_Cervical_vs_Lower Thoracic
0.885584404	1.306838759	0.5	0.688	1	TATDN3	ATF3_Cervical_vs_Lower Thoracic
0.885627745	0.192645078	0.25	0.188	1	BHMT	ATF3_Cervical_vs_Lower Thoracic
0.885688122	1.219421535	1	0.875	1	MXRA7	ATF3_Cervical_vs_Lower Thoracic
0.885748809	0.245112498	0.5	0.188	1	TMEM238	ATF3_Cervical_vs_Lower Thoracic
0.885822686	1	0.5	0.312	1	FOXL1	ATF3_Cervical_vs_Lower Thoracic
0.885873785	0.637429921	0.25	0.125	1	GRM1	ATF3_Cervical_vs_Lower Thoracic
0.885922498	1.19401062	1	0.875	1	USP4	ATF3_Cervical_vs_Lower Thoracic
0.885962758	0.163498732	0.5	0.25	1	SLC10A5	ATF3_Cervical_vs_Lower Thoracic
0.886016371	0.743091697	0.75	0.562	1	OAS3	ATF3_Cervical_vs_Lower Thoracic
0.886140151	0.710493383	0.25	0.188	1	ZNF230	ATF3_Cervical_vs_Lower Thoracic
0.886381656	1.611434712	0.5	0.375	1	FBXO46	ATF3_Cervical_vs_Lower Thoracic
0.886397881	1.732066795	0.5	0.5	1	SCLT1	ATF3_Cervical_vs_Lower Thoracic
0.88651609	1.115477217	0.25	0.125	1	HAPLN2	ATF3_Cervical_vs_Lower Thoracic
0.886519943	1.662965013	0.5	0.625	1	RBM15	ATF3_Cervical_vs_Lower Thoracic
0.886621378	0.898120386	0.75	0.688	1	BTG1	ATF3_Cervical_vs_Lower Thoracic
0.886641356	0.584962501	0.25	0.188	1	DEPRECATED-ENSG00000146109	ATF3_Cervical_vs_Lower Thoracic
0.886673508	1.696607857	0.75	0.562	1	ZC2HC1C	ATF3_Cervical_vs_Lower Thoracic
0.886683241	1.480625841	0.5	0.5	1	PRKD3	ATF3_Cervical_vs_Lower Thoracic
0.886731554	1.109877618	1	0.562	1	PKIG	ATF3_Cervical_vs_Lower Thoracic
0.886791146	1.516482763	0.5	0.625	1	REEP6	ATF3_Cervical_vs_Lower Thoracic
0.886800093	1.238159737	0.5	0.625	1	FOSL2	ATF3_Cervical_vs_Lower Thoracic
0.886868563	0.074000581	0.25	0.125	1	CT55	ATF3_Cervical_vs_Lower Thoracic
0.886868563	0.074000581	0.25	0.125	1	ENSG00000283597	ATF3_Cervical_vs_Lower Thoracic
0.886911148	1.172467196	0.75	0.688	1	NOVA2	ATF3_Cervical_vs_Lower Thoracic
0.886918729	0.074000581	0.25	0.125	1	PLAU	ATF3_Cervical_vs_Lower Thoracic
0.886918729	0.074000581	0.25	0.125	1	TMEM221	ATF3_Cervical_vs_Lower Thoracic
0.886955668	1	0.75	0.438	1	NHEJ1	ATF3_Cervical_vs_Lower Thoracic
0.886958773	0.234465254	0.25	0.062	1	CLDN34	ATF3_Cervical_vs_Lower Thoracic
0.886958773	0.234465254	0.25	0.062	1	MLNR	ATF3_Cervical_vs_Lower Thoracic
0.886968866	0.074000581	0.25	0.062	1	C9orf50	ATF3_Cervical_vs_Lower Thoracic
0.886993831	1	0.5	0.312	1	SARDH	ATF3_Cervical_vs_Lower Thoracic
0.887012864	1.152003093	0.5	0.125	1	CXCL1	ATF3_Cervical_vs_Lower Thoracic
0.887030506	1.415037499	0.5	0.312	1	TOR2A	ATF3_Cervical_vs_Lower Thoracic
0.887051963	1.445411148	0.75	0.438	1	ANKRD37	ATF3_Cervical_vs_Lower Thoracic
0.887116866	1.403064858	0.5	0.5	1	BCL9L	ATF3_Cervical_vs_Lower Thoracic
0.887129953	0.637429921	0.25	0.125	1	ZFP69	ATF3_Cervical_vs_Lower Thoracic
0.887129953	0.637429921	0.25	0.125	1	KLK2	ATF3_Cervical_vs_Lower Thoracic
0.887164747	0.876715724	1	0.812	1	DNAJB9	ATF3_Cervical_vs_Lower Thoracic
0.887226726	1.35614381	0.5	0.188	1	ITGA8	ATF3_Cervical_vs_Lower Thoracic
0.887287724	1.552541023	0.75	0.562	1	SATB2	ATF3_Cervical_vs_Lower Thoracic
0.887295905	1.503324032	0.75	0.5	1	RCC1L	ATF3_Cervical_vs_Lower Thoracic
0.887307454	0.798366139	0.25	0.25	1	CLIC3	ATF3_Cervical_vs_Lower Thoracic
0.887412938	1.384503131	1	0.938	1	GSS	ATF3_Cervical_vs_Lower Thoracic
0.887499867	1.38466385	0.5	0.312	1	SH3BGR	ATF3_Cervical_vs_Lower Thoracic
0.887535235	1.147153694	0.75	0.75	1	MAPK7	ATF3_Cervical_vs_Lower Thoracic
0.887569601	1.330824495	0.5	0.625	1	SLX4	ATF3_Cervical_vs_Lower Thoracic
0.887655137	0.415037499	0.5	0.125	1	TAS2R7	ATF3_Cervical_vs_Lower Thoracic
0.887658569	1.317099563	0.75	0.75	1	PLXNA1	ATF3_Cervical_vs_Lower Thoracic
0.887773739	0.347923303	0.5	0.188	1	MYOZ3	ATF3_Cervical_vs_Lower Thoracic
0.887813279	0.772589504	0.75	0.562	1	PTPN5	ATF3_Cervical_vs_Lower Thoracic
0.887915227	0.752072487	0.25	0.125	1	GOLT1A	ATF3_Cervical_vs_Lower Thoracic
0.887920612	1.534336428	0.5	0.125	1	AQP4	ATF3_Cervical_vs_Lower Thoracic
0.888047261	1.087462841	0.5	0.438	1	ASAH2B	ATF3_Cervical_vs_Lower Thoracic
0.88807052	0.125530882	0.25	0.125	1	POU2AF3	ATF3_Cervical_vs_Lower Thoracic
0.888096865	0.857980995	0.75	0.562	1	ESYT3	ATF3_Cervical_vs_Lower Thoracic
0.888112095	1.236700258	0.75	0.688	1	ZNF711	ATF3_Cervical_vs_Lower Thoracic
0.888135159	0.263034406	0.5	0.125	1	RGL3	ATF3_Cervical_vs_Lower Thoracic
0.888142759	1.396325239	1	0.875	1	IDH3G	ATF3_Cervical_vs_Lower Thoracic
0.888225239	0.263034406	0.5	0.188	1	TLCD1	ATF3_Cervical_vs_Lower Thoracic
0.888225239	0.263034406	0.5	0.188	1	KCNE2	ATF3_Cervical_vs_Lower Thoracic
0.888313305	1.112964249	0.75	0.812	1	BCL6	ATF3_Cervical_vs_Lower Thoracic
0.888331553	0.861101894	1	0.812	1	ADGRL1	ATF3_Cervical_vs_Lower Thoracic
0.888377999	2.137503524	0.25	0.125	1	ZNRD1	ATF3_Cervical_vs_Lower Thoracic
0.888387198	0.752072487	0.5	0.25	1	CXCL14	ATF3_Cervical_vs_Lower Thoracic
0.888398864	1.415037499	0.75	0.688	1	KRCC1	ATF3_Cervical_vs_Lower Thoracic
0.888400278	0.63076619	0.5	0.312	1	CIP2A	ATF3_Cervical_vs_Lower Thoracic
0.888434926	0.561426986	1	0.625	1	PSMA1	ATF3_Cervical_vs_Lower Thoracic
0.888465461	1.657112286	0.5	0.75	1	VHL	ATF3_Cervical_vs_Lower Thoracic
0.888486026	1.610286657	1	0.938	1	PDE4DIP	ATF3_Cervical_vs_Lower Thoracic
0.888592477	1.445264287	1	0.938	1	RGMB	ATF3_Cervical_vs_Lower Thoracic
0.888631421	0.415037499	0.5	0.125	1	FOXD4L1	ATF3_Cervical_vs_Lower Thoracic
0.888720904	0.784987109	0.5	0.312	1	GARIN1A	ATF3_Cervical_vs_Lower Thoracic
0.888748323	1.398549376	0.5	0.188	1	HAPLN3	ATF3_Cervical_vs_Lower Thoracic
0.888761431	0.540568381	0.5	0.25	1	POLE2	ATF3_Cervical_vs_Lower Thoracic
0.888836962	1.790352013	0.75	0.812	1	KIF2A	ATF3_Cervical_vs_Lower Thoracic
0.888837303	0.939458458	0.5	0.625	1	KLKB1	ATF3_Cervical_vs_Lower Thoracic
0.88885278	1.074000581	0.75	0.375	1	KDM8	ATF3_Cervical_vs_Lower Thoracic
0.888876307	0.847996907	0.25	0.25	1	ADAMTS17	ATF3_Cervical_vs_Lower Thoracic
0.888933524	0.973133394	0.5	0.312	1	DEPRECATED-ENSG00000164434	ATF3_Cervical_vs_Lower Thoracic
0.888940397	0.584962501	0.25	0	1	C1orf61	ATF3_Cervical_vs_Lower Thoracic
0.888940397	0.584962501	0.25	0	1	CENPA	ATF3_Cervical_vs_Lower Thoracic
0.888940397	0.584962501	0.25	0	1	GPR17	ATF3_Cervical_vs_Lower Thoracic
0.888940397	0.584962501	0.25	0	1	SLC23A3	ATF3_Cervical_vs_Lower Thoracic
0.888940397	0.584962501	0.25	0	1	CD96	ATF3_Cervical_vs_Lower Thoracic
0.888940397	0.584962501	0.25	0	1	GPR160	ATF3_Cervical_vs_Lower Thoracic
0.888940397	0.584962501	0.25	0	1	MUC7	ATF3_Cervical_vs_Lower Thoracic
0.888940397	0.584962501	0.25	0	1	PCDH20	ATF3_Cervical_vs_Lower Thoracic
0.888940397	0.584962501	0.25	0	1	GOLGA8Q	ATF3_Cervical_vs_Lower Thoracic
0.888940397	0.584962501	0.25	0	1	TERB1	ATF3_Cervical_vs_Lower Thoracic
0.888940397	0.584962501	0.25	0	1	SOX15	ATF3_Cervical_vs_Lower Thoracic
0.888940397	0.584962501	0.25	0	1	ETV4	ATF3_Cervical_vs_Lower Thoracic
0.888940397	0.584962501	0.25	0	1	BRIP1	ATF3_Cervical_vs_Lower Thoracic
0.888940397	0.584962501	0.25	0	1	BIRC5	ATF3_Cervical_vs_Lower Thoracic
0.888940397	0.584962501	0.25	0	1	KLHL14	ATF3_Cervical_vs_Lower Thoracic
0.888940397	0.584962501	0.25	0	1	OR7A5	ATF3_Cervical_vs_Lower Thoracic
0.888940397	0.584962501	0.25	0	1	GDF15	ATF3_Cervical_vs_Lower Thoracic
0.888940397	0.584962501	0.25	0	1	WDR88	ATF3_Cervical_vs_Lower Thoracic
0.888940397	0.584962501	0.25	0	1	TFAP2C	ATF3_Cervical_vs_Lower Thoracic
0.888940397	0.584962501	0.25	0	1	SIK1B	ATF3_Cervical_vs_Lower Thoracic
0.888940397	0.584962501	0.25	0	1	NXF5	ATF3_Cervical_vs_Lower Thoracic
0.888940397	0.584962501	0.25	0	1	FAM81B	ATF3_Cervical_vs_Lower Thoracic
0.888940397	0.584962501	0.25	0	1	MARCOL	ATF3_Cervical_vs_Lower Thoracic
0.888940397	0.584962501	0.25	0	1	CDC42BPG	ATF3_Cervical_vs_Lower Thoracic
0.888940397	0.584962501	0.25	0	1	FAM186B	ATF3_Cervical_vs_Lower Thoracic
0.888940397	0.584962501	0.25	0	1	SMTNL2	ATF3_Cervical_vs_Lower Thoracic
0.888940397	0.584962501	0.25	0	1	WFDC10B	ATF3_Cervical_vs_Lower Thoracic
0.888940397	0.584962501	0.25	0	1	GABRR1	ATF3_Cervical_vs_Lower Thoracic
0.888940397	0.584962501	0.25	0	1	TP73	ATF3_Cervical_vs_Lower Thoracic
0.888940397	0.584962501	0.25	0	1	VWA5B1	ATF3_Cervical_vs_Lower Thoracic
0.888940397	0.584962501	0.25	0	1	GRHL3	ATF3_Cervical_vs_Lower Thoracic
0.888940397	0.584962501	0.25	0	1	C1orf94	ATF3_Cervical_vs_Lower Thoracic
0.888940397	0.584962501	0.25	0	1	CDC20	ATF3_Cervical_vs_Lower Thoracic
0.888940397	0.584962501	0.25	0	1	CD5L	ATF3_Cervical_vs_Lower Thoracic
0.888940397	0.584962501	0.25	0	1	THPO	ATF3_Cervical_vs_Lower Thoracic
0.888940397	0.584962501	0.25	0	1	PTTG2	ATF3_Cervical_vs_Lower Thoracic
0.888940397	0.584962501	0.25	0	1	HIST1H3G	ATF3_Cervical_vs_Lower Thoracic
0.888940397	0.584962501	0.25	0	1	MYB	ATF3_Cervical_vs_Lower Thoracic
0.888940397	0.584962501	0.25	0	1	RAET1G	ATF3_Cervical_vs_Lower Thoracic
0.888940397	0.584962501	0.25	0	1	C7orf57	ATF3_Cervical_vs_Lower Thoracic
0.888940397	0.584962501	0.25	0	1	CCL21	ATF3_Cervical_vs_Lower Thoracic
0.888940397	0.584962501	0.25	0	1	TOR4A	ATF3_Cervical_vs_Lower Thoracic
0.888940397	0.584962501	0.25	0	1	OR52I1	ATF3_Cervical_vs_Lower Thoracic
0.888940397	0.584962501	0.25	0	1	SMTNL1	ATF3_Cervical_vs_Lower Thoracic
0.888940397	0.584962501	0.25	0	1	DNAJB13	ATF3_Cervical_vs_Lower Thoracic
0.888940397	0.584962501	0.25	0	1	CLEC1B	ATF3_Cervical_vs_Lower Thoracic
0.888940397	0.584962501	0.25	0	1	RNASE13	ATF3_Cervical_vs_Lower Thoracic
0.888940397	0.584962501	0.25	0	1	TRDC	ATF3_Cervical_vs_Lower Thoracic
0.888940397	0.584962501	0.25	0	1	GCOM1	ATF3_Cervical_vs_Lower Thoracic
0.888940397	0.584962501	0.25	0	1	SRL	ATF3_Cervical_vs_Lower Thoracic
0.888940397	0.584962501	0.25	0	1	HP	ATF3_Cervical_vs_Lower Thoracic
0.888940397	0.584962501	0.25	0	1	ARL5C	ATF3_Cervical_vs_Lower Thoracic
0.888940397	0.584962501	0.25	0	1	CPSF4L	ATF3_Cervical_vs_Lower Thoracic
0.888940397	0.584962501	0.25	0	1	OR7D2	ATF3_Cervical_vs_Lower Thoracic
0.888940397	0.584962501	0.25	0	1	CKM	ATF3_Cervical_vs_Lower Thoracic
0.888940397	0.584962501	0.25	0	1	MNX1	ATF3_Cervical_vs_Lower Thoracic
0.888940397	0.584962501	0.25	0	1	SLITRK6	ATF3_Cervical_vs_Lower Thoracic
0.888940397	0.584962501	0.25	0	1	ETV3L	ATF3_Cervical_vs_Lower Thoracic
0.888940397	0.584962501	0.25	0	1	ADRA2B	ATF3_Cervical_vs_Lower Thoracic
0.888940397	0.584962501	0.25	0	1	FETUB	ATF3_Cervical_vs_Lower Thoracic
0.888940397	0.584962501	0.25	0	1	LECT2	ATF3_Cervical_vs_Lower Thoracic
0.888940397	0.584962501	0.25	0	1	AICDA	ATF3_Cervical_vs_Lower Thoracic
0.888940397	0.584962501	0.25	0	1	IFNG	ATF3_Cervical_vs_Lower Thoracic
0.888940397	0.584962501	0.25	0	1	BNIP5	ATF3_Cervical_vs_Lower Thoracic
0.888940397	0.584962501	0.25	0	1	FGF8	ATF3_Cervical_vs_Lower Thoracic
0.888940397	0.584962501	0.25	0	1	MS4A3	ATF3_Cervical_vs_Lower Thoracic
0.888940397	0.584962501	0.25	0	1	S100A12	ATF3_Cervical_vs_Lower Thoracic
0.888940397	0.584962501	0.25	0	1	VHLL	ATF3_Cervical_vs_Lower Thoracic
0.888940397	0.584962501	0.25	0	1	PRDM13	ATF3_Cervical_vs_Lower Thoracic
0.888940397	0.584962501	0.25	0	1	RPEL1	ATF3_Cervical_vs_Lower Thoracic
0.888940397	0.584962501	0.25	0	1	OR52E4	ATF3_Cervical_vs_Lower Thoracic
0.888940397	0.584962501	0.25	0	1	MS4A18	ATF3_Cervical_vs_Lower Thoracic
0.888940397	0.584962501	0.25	0	1	GDF3	ATF3_Cervical_vs_Lower Thoracic
0.888940397	0.584962501	0.25	0	1	TCL1A	ATF3_Cervical_vs_Lower Thoracic
0.888940397	0.584962501	0.25	0	1	NCCRP1	ATF3_Cervical_vs_Lower Thoracic
0.888940397	0.584962501	0.25	0	1	MAGEB16	ATF3_Cervical_vs_Lower Thoracic
0.888940397	0.584962501	0.25	0	1	STATH	ATF3_Cervical_vs_Lower Thoracic
0.888940397	0.584962501	0.25	0	1	TMEM89	ATF3_Cervical_vs_Lower Thoracic
0.888940397	0.584962501	0.25	0	1	LCE1C	ATF3_Cervical_vs_Lower Thoracic
0.888940397	0.584962501	0.25	0	1	OR51Q1	ATF3_Cervical_vs_Lower Thoracic
0.888940397	0.584962501	0.25	0	1	AGRP	ATF3_Cervical_vs_Lower Thoracic
0.888940397	0.584962501	0.25	0	1	RFPL4B	ATF3_Cervical_vs_Lower Thoracic
0.888940397	0.584962501	0.25	0	1	PPY	ATF3_Cervical_vs_Lower Thoracic
0.888940397	0.584962501	0.25	0	1	MYOG	ATF3_Cervical_vs_Lower Thoracic
0.888940397	0.584962501	0.25	0	1	NPBWR2	ATF3_Cervical_vs_Lower Thoracic
0.888940397	0.584962501	0.25	0	1	KRT84	ATF3_Cervical_vs_Lower Thoracic
0.888940397	0.584962501	0.25	0	1	OR4K2	ATF3_Cervical_vs_Lower Thoracic
0.888940397	0.584962501	0.25	0	1	OR4C3	ATF3_Cervical_vs_Lower Thoracic
0.888940397	0.584962501	0.25	0	1	TEX44	ATF3_Cervical_vs_Lower Thoracic
0.888940397	0.584962501	0.25	0	1	ACTL9	ATF3_Cervical_vs_Lower Thoracic
0.888940397	0.584962501	0.25	0	1	OR6S1	ATF3_Cervical_vs_Lower Thoracic
0.888940397	0.584962501	0.25	0	1	KRTAP13-1	ATF3_Cervical_vs_Lower Thoracic
0.888940397	0.584962501	0.25	0	1	OR52J3	ATF3_Cervical_vs_Lower Thoracic
0.888940397	0.584962501	0.25	0	1	FOXI3	ATF3_Cervical_vs_Lower Thoracic
0.888940397	0.584962501	0.25	0	1	KLF18	ATF3_Cervical_vs_Lower Thoracic
0.888940397	0.584962501	0.25	0	1	TAF11L13	ATF3_Cervical_vs_Lower Thoracic
0.888940397	0.584962501	0.25	0	1	IL3	ATF3_Cervical_vs_Lower Thoracic
0.888940397	0.584962501	0.25	0	1	DEFA6	ATF3_Cervical_vs_Lower Thoracic
0.888940397	0.584962501	0.25	0	1	IFNA1	ATF3_Cervical_vs_Lower Thoracic
0.888940397	0.584962501	0.25	0	1	PTH2	ATF3_Cervical_vs_Lower Thoracic
0.888940397	0.584962501	0.25	0	1	DEPRECATED-ENSG00000006047	ATF3_Cervical_vs_Lower Thoracic
0.888940397	0.584962501	0.25	0	1	AL603764.2	ATF3_Cervical_vs_Lower Thoracic
0.888940397	0.584962501	0.25	0	1	ATXN3L	ATF3_Cervical_vs_Lower Thoracic
0.888940397	0.584962501	0.25	0	1	DEPRECATED-ENSG00000196862	ATF3_Cervical_vs_Lower Thoracic
0.888940397	0.584962501	0.25	0	1	DEPRECATED-ENSG00000274764	ATF3_Cervical_vs_Lower Thoracic
0.888940397	0.584962501	0.25	0	1	DEPRECATED-ENSG00000224109	ATF3_Cervical_vs_Lower Thoracic
0.888940397	0.584962501	0.25	0	1	FTHL17	ATF3_Cervical_vs_Lower Thoracic
0.888940397	0.584962501	0.25	0	1	DEPRECATED-ENSG00000109272	ATF3_Cervical_vs_Lower Thoracic
0.889016011	1.444302094	0.75	0.875	1	SENP2	ATF3_Cervical_vs_Lower Thoracic
0.889053248	0.963073431	0.75	0.688	1	ADCY7	ATF3_Cervical_vs_Lower Thoracic
0.889113813	1.231807264	1	1	1	S100A10	ATF3_Cervical_vs_Lower Thoracic
0.889184055	1.226275856	0.75	0.562	1	CDADC1	ATF3_Cervical_vs_Lower Thoracic
0.889218531	0.234465254	0.25	0.062	1	SELP	ATF3_Cervical_vs_Lower Thoracic
0.889218531	0.234465254	0.25	0.062	1	MYO3A	ATF3_Cervical_vs_Lower Thoracic
0.889218531	0.234465254	0.25	0.062	1	CCDC60	ATF3_Cervical_vs_Lower Thoracic
0.889218531	0.234465254	0.25	0.062	1	GDF5-AS1	ATF3_Cervical_vs_Lower Thoracic
0.889227556	1.345644164	0.75	0.75	1	GOLGA2	ATF3_Cervical_vs_Lower Thoracic
0.889285582	1.404841732	0.75	0.562	1	CXorf38	ATF3_Cervical_vs_Lower Thoracic
0.889385621	1.708537186	0.75	0.688	1	FCHSD2	ATF3_Cervical_vs_Lower Thoracic
0.889409145	1.652076697	0.5	0.5	1	RBM20	ATF3_Cervical_vs_Lower Thoracic
0.889437583	1.23042974	0.5	0.562	1	TWSG1	ATF3_Cervical_vs_Lower Thoracic
0.889446657	1.450312974	1	0.938	1	CASC3	ATF3_Cervical_vs_Lower Thoracic
0.889455535	1.612976877	0.5	0.562	1	ZNF510	ATF3_Cervical_vs_Lower Thoracic
0.889525019	1.137503524	0.25	0.125	1	ARTN	ATF3_Cervical_vs_Lower Thoracic
0.889528178	1.446064395	0.5	0.438	1	FGFR1OP2	ATF3_Cervical_vs_Lower Thoracic
0.889530786	0.646363045	0.5	0.25	1	DEFB136	ATF3_Cervical_vs_Lower Thoracic
0.889535721	0.971430848	0.25	0.25	1	RHOF	ATF3_Cervical_vs_Lower Thoracic
0.889578079	1.128007612	0.5	0.625	1	KLHL8	ATF3_Cervical_vs_Lower Thoracic
0.889595547	1.565062943	0.5	0.5	1	MYO10	ATF3_Cervical_vs_Lower Thoracic
0.889713249	0.847996907	0.25	0.25	1	CD226	ATF3_Cervical_vs_Lower Thoracic
0.889718783	0.244484009	0.5	0.375	1	ENSG00000280071	ATF3_Cervical_vs_Lower Thoracic
0.889727176	2.392317423	0.5	0	1	PPP3R2	ATF3_Cervical_vs_Lower Thoracic
0.889799234	1.256180735	1	0.938	1	VDAC3	ATF3_Cervical_vs_Lower Thoracic
0.88981123	1.163498732	0.5	0.5	1	TMEM220	ATF3_Cervical_vs_Lower Thoracic
0.889846552	0.559427409	0.25	0.062	1	TMC4	ATF3_Cervical_vs_Lower Thoracic
0.889896775	0.559427409	0.25	0.125	1	CES1	ATF3_Cervical_vs_Lower Thoracic
0.889896775	0.559427409	0.25	0.125	1	CORT	ATF3_Cervical_vs_Lower Thoracic
0.889896775	0.559427409	0.25	0.125	1	LINC02881	ATF3_Cervical_vs_Lower Thoracic
0.889934745	0.839535328	0.5	0.25	1	RNF227	ATF3_Cervical_vs_Lower Thoracic
0.889939924	0.847996907	1	0.75	1	SUGT1	ATF3_Cervical_vs_Lower Thoracic
0.889946969	0.559427409	0.25	0.125	1	GTSF1L	ATF3_Cervical_vs_Lower Thoracic
0.889987035	0.719892081	0.25	0.062	1	MYO3B	ATF3_Cervical_vs_Lower Thoracic
0.889987035	0.719892081	0.25	0.062	1	SHD	ATF3_Cervical_vs_Lower Thoracic
0.889987035	0.719892081	0.25	0.062	1	RAB40A	ATF3_Cervical_vs_Lower Thoracic
0.889997133	0.559427409	0.25	0.062	1	SSUH2	ATF3_Cervical_vs_Lower Thoracic
0.890130555	1.67552072	0.75	0.5	1	POLR2J2	ATF3_Cervical_vs_Lower Thoracic
0.890257234	1.311944006	0.5	0.438	1	C5	ATF3_Cervical_vs_Lower Thoracic
0.89032761	1.383914982	0.75	0.625	1	C7orf50	ATF3_Cervical_vs_Lower Thoracic
0.890363225	0.497499659	0.5	0.375	1	PRKCH	ATF3_Cervical_vs_Lower Thoracic
0.89036806	1.426814667	0.75	0.875	1	LRRC40	ATF3_Cervical_vs_Lower Thoracic
0.890398881	1.662965013	0.5	0.25	1	DEPRECATED-ENSG00000223547	ATF3_Cervical_vs_Lower Thoracic
0.890398981	0.798366139	0.5	0.312	1	POU3F2	ATF3_Cervical_vs_Lower Thoracic
0.890407843	1.106915204	0.5	0.5	1	GCHFR	ATF3_Cervical_vs_Lower Thoracic
0.890461963	1.486930418	0.5	0.562	1	DUSP11	ATF3_Cervical_vs_Lower Thoracic
0.890473831	0.234465254	0.25	0.062	1	TMPRSS11F	ATF3_Cervical_vs_Lower Thoracic
0.890473831	0.234465254	0.25	0.062	1	KPNA7	ATF3_Cervical_vs_Lower Thoracic
0.890473831	0.234465254	0.25	0.062	1	ELF4	ATF3_Cervical_vs_Lower Thoracic
0.890473831	0.234465254	0.25	0.062	1	C4orf17	ATF3_Cervical_vs_Lower Thoracic
0.890473831	0.234465254	0.25	0.062	1	DLX3	ATF3_Cervical_vs_Lower Thoracic
0.890528919	1	0.75	0.5	1	NUDT1	ATF3_Cervical_vs_Lower Thoracic
0.890664448	1.423807709	0.5	0.75	1	PGM3	ATF3_Cervical_vs_Lower Thoracic
0.890665837	1.51967104	0.5	0.625	1	GPT2	ATF3_Cervical_vs_Lower Thoracic
0.89066638	0.884522783	0.5	0.25	1	TSPAN10	ATF3_Cervical_vs_Lower Thoracic
0.890684461	1.793549123	0.75	0.875	1	C4orf3	ATF3_Cervical_vs_Lower Thoracic
0.890687438	1.087462841	0.75	0.625	1	TTI2	ATF3_Cervical_vs_Lower Thoracic
0.89068767	1.192645078	0.75	0.688	1	RMDN3	ATF3_Cervical_vs_Lower Thoracic
0.890696353	1.678071905	0.75	0.562	1	NOS1AP	ATF3_Cervical_vs_Lower Thoracic
0.89076446	0.831123088	1	0.812	1	MTMR9	ATF3_Cervical_vs_Lower Thoracic
0.890804241	0.678071905	0.25	0.125	1	RGPD2	ATF3_Cervical_vs_Lower Thoracic
0.890813093	0.777607579	0.5	0.312	1	PATE2	ATF3_Cervical_vs_Lower Thoracic
0.890831687	1.042265727	1	0.938	1	SPTBN2	ATF3_Cervical_vs_Lower Thoracic
0.89084704	1.375039431	0.75	0.562	1	TIGD5	ATF3_Cervical_vs_Lower Thoracic
0.89084933	0.678071905	0.25	0.188	1	PLB1	ATF3_Cervical_vs_Lower Thoracic
0.890876122	1.176877762	0.5	0.562	1	RAMAC	ATF3_Cervical_vs_Lower Thoracic
0.890894366	0.678071905	0.25	0.188	1	GRIN3B	ATF3_Cervical_vs_Lower Thoracic
0.891079536	0.621488377	0.5	0.188	1	MARCO	ATF3_Cervical_vs_Lower Thoracic
0.891097228	0.952694285	0.5	0.562	1	THBS4	ATF3_Cervical_vs_Lower Thoracic
0.891108084	0.816553859	0.75	0.438	1	MIER2	ATF3_Cervical_vs_Lower Thoracic
0.891120321	1.125530882	0.5	0.188	1	MFNG	ATF3_Cervical_vs_Lower Thoracic
0.891207941	1.642447995	0.5	0.312	1	ZNF546	ATF3_Cervical_vs_Lower Thoracic
0.891237065	1.058893689	0.75	0.562	1	SMAD4	ATF3_Cervical_vs_Lower Thoracic
0.891413928	0.234465254	0.25	0.062	1	GCM1	ATF3_Cervical_vs_Lower Thoracic
0.891418817	1.074697367	0.75	0.688	1	PIK3C3	ATF3_Cervical_vs_Lower Thoracic
0.891469704	1.505235308	0.5	0.25	1	FAM117A	ATF3_Cervical_vs_Lower Thoracic
0.891474125	1.807354922	0.5	0.25	1	RMI2	ATF3_Cervical_vs_Lower Thoracic
0.891477559	1.566489841	0.5	0.625	1	CDK4	ATF3_Cervical_vs_Lower Thoracic
0.891481813	1.171480468	0.5	0.438	1	TIMM29	ATF3_Cervical_vs_Lower Thoracic
0.891565972	2.087462841	0.5	0	1	POSTN	ATF3_Cervical_vs_Lower Thoracic
0.891646633	0.526068812	0.25	0.125	1	TNNI3	ATF3_Cervical_vs_Lower Thoracic
0.891662054	1.339088646	0.5	0.312	1	DEPRECATED-ENSG00000212719	ATF3_Cervical_vs_Lower Thoracic
0.891709874	0.646363045	0.5	0.188	1	C7orf31	ATF3_Cervical_vs_Lower Thoracic
0.891850287	0.604071324	1	0.938	1	TMEM161A	ATF3_Cervical_vs_Lower Thoracic
0.891863108	0.347923303	0.25	0.188	1	FOLR2	ATF3_Cervical_vs_Lower Thoracic
0.891866387	1.034765418	0.5	0.438	1	ZSCAN22	ATF3_Cervical_vs_Lower Thoracic
0.891918572	1.118644496	0.75	0.562	1	LSM8	ATF3_Cervical_vs_Lower Thoracic
0.89193265	0.678071905	0.5	0.25	1	GPER1	ATF3_Cervical_vs_Lower Thoracic
0.891961874	1.415037499	0.5	0.375	1	VRK2	ATF3_Cervical_vs_Lower Thoracic
0.891963568	1.166009951	0.5	0.375	1	ZNF350	ATF3_Cervical_vs_Lower Thoracic
0.891993443	0.941106311	0.5	0.312	1	ZNF850	ATF3_Cervical_vs_Lower Thoracic
0.89217935	1.574694165	0.75	0.562	1	MPHOSPH6	ATF3_Cervical_vs_Lower Thoracic
0.892193668	1.389411692	0.5	0.625	1	ZXDC	ATF3_Cervical_vs_Lower Thoracic
0.892213315	1.621488377	0.5	0.375	1	CSNK2A3	ATF3_Cervical_vs_Lower Thoracic
0.89221471	1.362570079	0.5	0.188	1	ADAMTS7	ATF3_Cervical_vs_Lower Thoracic
0.892215703	1	0.25	0.25	1	HUS1B	ATF3_Cervical_vs_Lower Thoracic
0.892248034	0.719892081	0.25	0.062	1	CD28	ATF3_Cervical_vs_Lower Thoracic
0.8922516	1.514573173	0.5	0.5	1	CLHC1	ATF3_Cervical_vs_Lower Thoracic
0.892327708	0.415037499	0.5	0.062	1	MOBP	ATF3_Cervical_vs_Lower Thoracic
0.892364075	1.469485283	0.5	0.562	1	NAA16	ATF3_Cervical_vs_Lower Thoracic
0.892379485	1.628031223	0.5	0.562	1	ATG10	ATF3_Cervical_vs_Lower Thoracic
0.892389848	0.646363045	0.5	0.188	1	NPIPB15	ATF3_Cervical_vs_Lower Thoracic
0.892392799	1.14870173	0.75	0.5	1	IMP3	ATF3_Cervical_vs_Lower Thoracic
0.892405681	2.106915204	0.5	0.562	1	N4BP2L1	ATF3_Cervical_vs_Lower Thoracic
0.892424993	0.192645078	0.25	0.25	1	OR51C1P	ATF3_Cervical_vs_Lower Thoracic
0.892796153	1.909936302	0.75	0.688	1	VTI1A	ATF3_Cervical_vs_Lower Thoracic
0.892835169	1.216811389	0.75	0.5	1	GGCT	ATF3_Cervical_vs_Lower Thoracic
0.8928889	1.056583528	0.75	0.438	1	MED18	ATF3_Cervical_vs_Lower Thoracic
0.89292462	1.38332864	0.5	0.25	1	PDZRN4	ATF3_Cervical_vs_Lower Thoracic
0.892996519	0.192645078	0.25	0.125	1	DEPRECATED-ENSG00000211592	ATF3_Cervical_vs_Lower Thoracic
0.893048935	1.187746279	0.75	0.812	1	CLCN3	ATF3_Cervical_vs_Lower Thoracic
0.89316074	1.213371521	1	0.812	1	LNPK	ATF3_Cervical_vs_Lower Thoracic
0.893270193	0.925999419	0.5	0.375	1	GPR156	ATF3_Cervical_vs_Lower Thoracic
0.893271686	0.823122238	0.75	0.375	1	MAMDC2	ATF3_Cervical_vs_Lower Thoracic
0.893350523	0.152003093	0.25	0.062	1	RASSF9	ATF3_Cervical_vs_Lower Thoracic
0.893350523	0.152003093	0.25	0.062	1	HRC	ATF3_Cervical_vs_Lower Thoracic
0.893350523	0.152003093	0.25	0.062	1	ALDH3A1	ATF3_Cervical_vs_Lower Thoracic
0.893350523	0.152003093	0.25	0.062	1	ASB12	ATF3_Cervical_vs_Lower Thoracic
0.893394897	1.214124805	0.5	0.438	1	ANKRD49	ATF3_Cervical_vs_Lower Thoracic
0.893397321	1.736965594	0.5	0.062	1	SERPINB11	ATF3_Cervical_vs_Lower Thoracic
0.893431503	1.571156701	0.5	0.25	1	DEPRECATED-ENSG00000146872	ATF3_Cervical_vs_Lower Thoracic
0.893455084	0.152003093	0.25	0.062	1	SH2D6	ATF3_Cervical_vs_Lower Thoracic
0.893455084	0.152003093	0.25	0.062	1	CD209	ATF3_Cervical_vs_Lower Thoracic
0.893461744	0.339088646	0.75	0.375	1	LRRC24	ATF3_Cervical_vs_Lower Thoracic
0.893494077	0.497499659	0.5	0.062	1	GOLGA8M	ATF3_Cervical_vs_Lower Thoracic
0.893504011	0.719892081	0.25	0.062	1	HJV	ATF3_Cervical_vs_Lower Thoracic
0.893504011	0.719892081	0.25	0.062	1	FAM209B	ATF3_Cervical_vs_Lower Thoracic
0.893517953	1.137503524	0.25	0.188	1	LRRC29	ATF3_Cervical_vs_Lower Thoracic
0.893589523	1.9510904	0.5	0.312	1	CCDC154	ATF3_Cervical_vs_Lower Thoracic
0.893664999	1.426814667	0.5	0.312	1	PI16	ATF3_Cervical_vs_Lower Thoracic
0.893733883	1.313858665	0.75	0.812	1	STK32C	ATF3_Cervical_vs_Lower Thoracic
0.893745445	1.232660757	0.75	0.688	1	OSBPL5	ATF3_Cervical_vs_Lower Thoracic
0.893791509	1.378511623	0.5	0.562	1	ZNF346	ATF3_Cervical_vs_Lower Thoracic
0.893906523	0.192645078	0.5	0.125	1	NPR1	ATF3_Cervical_vs_Lower Thoracic
0.893947042	-0.187627003	0.5	0.188	1	GPR20	ATF3_Cervical_vs_Lower Thoracic
0.89396558	0.803291291	1	0.875	1	TMEM33	ATF3_Cervical_vs_Lower Thoracic
0.894025325	0.783188611	0.75	0.562	1	TENT4B	ATF3_Cervical_vs_Lower Thoracic
0.894025546	0.337034987	0.5	0.188	1	KCNJ5-AS1	ATF3_Cervical_vs_Lower Thoracic
0.894030747	0.913585248	1	0.688	1	TPST2	ATF3_Cervical_vs_Lower Thoracic
0.894034026	0.981621471	0.75	0.5	1	CCDC66	ATF3_Cervical_vs_Lower Thoracic
0.894072222	0.337034987	0.5	0.125	1	HAPLN1	ATF3_Cervical_vs_Lower Thoracic
0.894072222	0.337034987	0.5	0.125	1	IGLC2	ATF3_Cervical_vs_Lower Thoracic
0.894084664	1.834940754	0.5	0.312	1	RFXAP	ATF3_Cervical_vs_Lower Thoracic
0.894125074	0.916231642	0.75	0.562	1	MTREX	ATF3_Cervical_vs_Lower Thoracic
0.894167164	2.91753784	0.25	0.062	1	GRASP	ATF3_Cervical_vs_Lower Thoracic
0.89420202	1.48112669	0.75	0.562	1	NRG2	ATF3_Cervical_vs_Lower Thoracic
0.894234642	0.415037499	0.5	0.25	1	CSKMT	ATF3_Cervical_vs_Lower Thoracic
0.894281008	1.311944006	0.5	0.312	1	HMCN2	ATF3_Cervical_vs_Lower Thoracic
0.894314451	0.485426827	0.5	0.188	1	LRRC69	ATF3_Cervical_vs_Lower Thoracic
0.89437163	1.469485283	0.5	0.562	1	CNPY4	ATF3_Cervical_vs_Lower Thoracic
0.894389344	1.050273206	0.5	0.625	1	ZNF283	ATF3_Cervical_vs_Lower Thoracic
0.894515649	1.096215315	0.5	0.5	1	TIRAP	ATF3_Cervical_vs_Lower Thoracic
0.894650919	0.485426827	0.5	0.125	1	E2F7	ATF3_Cervical_vs_Lower Thoracic
0.894662399	1.197036847	0.5	0.5	1	ZC3H10	ATF3_Cervical_vs_Lower Thoracic
0.894834873	2.172180975	0.5	0.5	1	HOXA4	ATF3_Cervical_vs_Lower Thoracic
0.89486479	1.142019005	0.5	0.312	1	LRRC43	ATF3_Cervical_vs_Lower Thoracic
0.894917275	0.485426827	0.5	0.188	1	PLK4	ATF3_Cervical_vs_Lower Thoracic
0.894921135	1.318529518	0.75	0.75	1	GDPGP1	ATF3_Cervical_vs_Lower Thoracic
0.894927151	1.20744208	0.5	0.562	1	COL5A3	ATF3_Cervical_vs_Lower Thoracic
0.894947462	0.311461096	1	0.75	1	CHST11	ATF3_Cervical_vs_Lower Thoracic
0.894973049	0.943097609	1	0.625	1	PLA2G15	ATF3_Cervical_vs_Lower Thoracic
0.895022133	2.120294234	0.5	0.312	1	ATP10A	ATF3_Cervical_vs_Lower Thoracic
0.89502658	1.154033629	0.75	0.75	1	CWC25	ATF3_Cervical_vs_Lower Thoracic
0.895097375	1.261248892	1	0.938	1	PCBP4	ATF3_Cervical_vs_Lower Thoracic
0.895131727	0.904842767	0.5	0.312	1	FANCE	ATF3_Cervical_vs_Lower Thoracic
0.895158378	1.318682435	1	0.688	1	DPCD	ATF3_Cervical_vs_Lower Thoracic
0.895183028	1.125530882	0.5	0.312	1	SLC22A13	ATF3_Cervical_vs_Lower Thoracic
0.8952103	1.611929548	0.5	0.688	1	SFI1	ATF3_Cervical_vs_Lower Thoracic
0.895273187	1.556495845	1	0.875	1	PACS1	ATF3_Cervical_vs_Lower Thoracic
0.89546566	1.32483969	0.5	0.562	1	ANKRD44	ATF3_Cervical_vs_Lower Thoracic
0.895496885	1.483679165	0.75	0.75	1	MAX	ATF3_Cervical_vs_Lower Thoracic
0.895576358	1.135463417	0.75	0.688	1	STK4	ATF3_Cervical_vs_Lower Thoracic
0.895588806	1.801182447	0.75	0.75	1	ATP5ME	ATF3_Cervical_vs_Lower Thoracic
0.895630393	1.065588342	0.5	0.562	1	ZNF229	ATF3_Cervical_vs_Lower Thoracic
0.895649589	0.469485283	0.5	0.188	1	LSMEM1	ATF3_Cervical_vs_Lower Thoracic
0.895719399	0.844721775	0.5	0.375	1	TNFRSF10B	ATF3_Cervical_vs_Lower Thoracic
0.895783443	1.451479495	0.75	0.75	1	SRSF3	ATF3_Cervical_vs_Lower Thoracic
0.895838491	1.345496566	0.75	0.5	1	BAG2	ATF3_Cervical_vs_Lower Thoracic
0.8958624	1.249978253	0.25	0.25	1	SFT2D3	ATF3_Cervical_vs_Lower Thoracic
0.895925902	1.358352903	1	0.938	1	TBC1D19	ATF3_Cervical_vs_Lower Thoracic
0.895968938	1.328325866	0.5	0.688	1	TGFB1I1	ATF3_Cervical_vs_Lower Thoracic
0.896073149	0.514573173	0.5	0.375	1	CD274	ATF3_Cervical_vs_Lower Thoracic
0.896098912	1.456113442	0.75	0.562	1	STIMATE	ATF3_Cervical_vs_Lower Thoracic
0.896130274	1.729910837	0.5	0.375	1	PPP2R5A	ATF3_Cervical_vs_Lower Thoracic
0.896135263	1.343484238	0.5	0.625	1	DHX35	ATF3_Cervical_vs_Lower Thoracic
0.896140128	1.120681482	0.75	0.688	1	CAT	ATF3_Cervical_vs_Lower Thoracic
0.896146792	0.944271853	1	0.812	1	PODXL2	ATF3_Cervical_vs_Lower Thoracic
0.896165688	0.912537159	0.25	0.062	1	AC005726.1	ATF3_Cervical_vs_Lower Thoracic
0.896165688	0.912537159	0.25	0.062	1	CCDC114	ATF3_Cervical_vs_Lower Thoracic
0.896165688	0.912537159	0.25	0.062	1	FAM170A	ATF3_Cervical_vs_Lower Thoracic
0.896173231	0.337034987	0.5	0.125	1	KIF18A	ATF3_Cervical_vs_Lower Thoracic
0.896199558	0.719892081	0.5	0.312	1	THAP9	ATF3_Cervical_vs_Lower Thoracic
0.896200604	1.686500527	0.75	0.562	1	KAT8	ATF3_Cervical_vs_Lower Thoracic
0.896220096	1.625604485	0.5	0.312	1	EPHB4	ATF3_Cervical_vs_Lower Thoracic
0.896258036	0.362570079	0.25	0.312	1	CFAP91	ATF3_Cervical_vs_Lower Thoracic
0.896265542	1.842458723	0.5	0.5	1	CTSK	ATF3_Cervical_vs_Lower Thoracic
0.896382229	0.637429921	0.25	0.062	1	IL4I1	ATF3_Cervical_vs_Lower Thoracic
0.896428138	1.334419039	0.5	0.438	1	ZNF354A	ATF3_Cervical_vs_Lower Thoracic
0.896434528	0.637429921	0.25	0.125	1	MEIKIN	ATF3_Cervical_vs_Lower Thoracic
0.896434528	0.637429921	0.25	0.125	1	PNMT	ATF3_Cervical_vs_Lower Thoracic
0.896434528	0.637429921	0.25	0.125	1	CFAP144	ATF3_Cervical_vs_Lower Thoracic
0.896464883	1.032421478	0.75	0.562	1	CNOT6	ATF3_Cervical_vs_Lower Thoracic
0.896467468	0.637429921	0.5	0.25	1	DEPRECATED-ENSG00000106538	ATF3_Cervical_vs_Lower Thoracic
0.896468264	0.485426827	0.5	0.188	1	ADGRF3	ATF3_Cervical_vs_Lower Thoracic
0.896486845	0.637429921	0.25	0.062	1	TRAC	ATF3_Cervical_vs_Lower Thoracic
0.896486845	0.637429921	0.25	0.062	1	KCNAB3	ATF3_Cervical_vs_Lower Thoracic
0.896486845	0.637429921	0.25	0.062	1	RPA4	ATF3_Cervical_vs_Lower Thoracic
0.896486845	0.637429921	0.25	0.062	1	CD300E	ATF3_Cervical_vs_Lower Thoracic
0.896486845	0.637429921	0.25	0.062	1	CRB3	ATF3_Cervical_vs_Lower Thoracic
0.896522486	0.736965594	0.5	0.188	1	SFTPC	ATF3_Cervical_vs_Lower Thoracic
0.896591501	0.754243586	0.5	0.375	1	MRI1	ATF3_Cervical_vs_Lower Thoracic
0.896619712	1.350687088	0.75	0.688	1	ASCC2	ATF3_Cervical_vs_Lower Thoracic
0.896645615	1.135813855	1	0.75	1	UGP2	ATF3_Cervical_vs_Lower Thoracic
0.896787819	0.215728691	0.5	0.25	1	HSD3B7	ATF3_Cervical_vs_Lower Thoracic
0.896813738	0.921997488	0.5	0.188	1	CDC14A	ATF3_Cervical_vs_Lower Thoracic
0.896817229	0.168599604	0.75	0.5	1	NUDT18	ATF3_Cervical_vs_Lower Thoracic
0.896817988	1.263034406	0.5	0.438	1	CLIC2	ATF3_Cervical_vs_Lower Thoracic
0.896822797	0.929610672	0.25	0.25	1	NUSAP1	ATF3_Cervical_vs_Lower Thoracic
0.896839485	1.857980995	0.5	0.25	1	MUC20	ATF3_Cervical_vs_Lower Thoracic
0.896869535	3.109624491	0.25	0.125	1	C15orf41	ATF3_Cervical_vs_Lower Thoracic
0.896879625	0.637429921	0.5	0.125	1	SLC12A5	ATF3_Cervical_vs_Lower Thoracic
0.89694683	0.710493383	0.25	0.188	1	DEPRECATED-ENSG00000128253	ATF3_Cervical_vs_Lower Thoracic
0.896953534	0.497499659	0.5	0.062	1	PKLR	ATF3_Cervical_vs_Lower Thoracic
0.897022565	1.187627003	0.75	0.688	1	NAA35	ATF3_Cervical_vs_Lower Thoracic
0.89708529	1.144389909	0.5	0.562	1	IL17RC	ATF3_Cervical_vs_Lower Thoracic
0.897088726	1.604071324	0.5	0.188	1	SLCO1C1	ATF3_Cervical_vs_Lower Thoracic
0.897257337	0.719892081	0.5	0.312	1	ZNF630	ATF3_Cervical_vs_Lower Thoracic
0.897270245	0.415037499	0.5	0.188	1	CCL1	ATF3_Cervical_vs_Lower Thoracic
0.897287355	1.143364175	0.75	0.688	1	LIG4	ATF3_Cervical_vs_Lower Thoracic
0.897288104	0.710493383	0.5	0.188	1	SFR1	ATF3_Cervical_vs_Lower Thoracic
0.897296009	1.211504105	0.5	0.188	1	HYAL1	ATF3_Cervical_vs_Lower Thoracic
0.897309279	1.312787441	0.5	0.312	1	ENSG00000285053	ATF3_Cervical_vs_Lower Thoracic
0.897316696	0.945552216	0.5	0.312	1	AURKC	ATF3_Cervical_vs_Lower Thoracic
0.897323285	1.295984828	0.5	0.688	1	CNEP1R1	ATF3_Cervical_vs_Lower Thoracic
0.897326318	0.862496476	1	0.688	1	CENPP	ATF3_Cervical_vs_Lower Thoracic
0.897384017	1.752072487	0.5	0.312	1	BTBD19	ATF3_Cervical_vs_Lower Thoracic
0.897419912	-0.169925001	0.5	0.125	1	SDS	ATF3_Cervical_vs_Lower Thoracic
0.897478471	1.188902676	1	0.938	1	B3GAT3	ATF3_Cervical_vs_Lower Thoracic
0.897517716	1.432959407	0.5	0.5	1	NOL12	ATF3_Cervical_vs_Lower Thoracic
0.897539925	1.529514581	1	1	1	SHC2	ATF3_Cervical_vs_Lower Thoracic
0.897546908	1.421850712	1	0.938	1	NPDC1	ATF3_Cervical_vs_Lower Thoracic
0.897565096	0.485426827	0.5	0.25	1	TJP3	ATF3_Cervical_vs_Lower Thoracic
0.897573068	0.719892081	0.5	0.062	1	ANGPTL1	ATF3_Cervical_vs_Lower Thoracic
0.897590198	0.700439718	0.5	0.25	1	C10orf143	ATF3_Cervical_vs_Lower Thoracic
0.897649026	0.330148602	0.5	0.188	1	PHETA2	ATF3_Cervical_vs_Lower Thoracic
0.897672122	1.102361718	0.75	0.75	1	CTNNBL1	ATF3_Cervical_vs_Lower Thoracic
0.897756266	1.337996464	0.75	0.688	1	XRN1	ATF3_Cervical_vs_Lower Thoracic
0.897835783	0.347923303	0.5	0.25	1	CDC45	ATF3_Cervical_vs_Lower Thoracic
0.897876006	1.459431619	0.5	0.25	1	LIME1	ATF3_Cervical_vs_Lower Thoracic
0.897948397	-0.115477217	0.25	0.125	1	DCDC2	ATF3_Cervical_vs_Lower Thoracic
0.897965199	1.371968777	1	0.625	1	RFXANK	ATF3_Cervical_vs_Lower Thoracic
0.898019916	1.544320516	0.75	0.625	1	FKBP5	ATF3_Cervical_vs_Lower Thoracic
0.898020951	1.474081854	1	0.688	1	SPATA13	ATF3_Cervical_vs_Lower Thoracic
0.898031746	1.476438044	0.5	0.25	1	ARMC12	ATF3_Cervical_vs_Lower Thoracic
0.898042733	0.804984018	1	0.625	1	POFUT2	ATF3_Cervical_vs_Lower Thoracic
0.898054407	1.361907533	1	0.875	1	TNKS	ATF3_Cervical_vs_Lower Thoracic
0.898109606	1.838536577	0.75	0.75	1	PDGFD	ATF3_Cervical_vs_Lower Thoracic
0.898220765	1.637429921	0.5	0.125	1	CDK2	ATF3_Cervical_vs_Lower Thoracic
0.898320247	0.777607579	0.75	0.562	1	KLHL15	ATF3_Cervical_vs_Lower Thoracic
0.898325792	1.358453971	0.5	0.5	1	TSPAN4	ATF3_Cervical_vs_Lower Thoracic
0.898332187	1.041820176	0.75	0.75	1	DHRS7B	ATF3_Cervical_vs_Lower Thoracic
0.898469454	1.919829651	0.5	0.25	1	FLACC1	ATF3_Cervical_vs_Lower Thoracic
0.898529211	1.275634443	0.5	0.625	1	JADE2	ATF3_Cervical_vs_Lower Thoracic
0.898595389	1.192645078	0.75	0.688	1	PPIL2	ATF3_Cervical_vs_Lower Thoracic
0.898637262	1.234197567	1	0.938	1	FBXL2	ATF3_Cervical_vs_Lower Thoracic
0.898643594	0.601450624	0.5	0.188	1	TRIM34	ATF3_Cervical_vs_Lower Thoracic
0.89865803	1.487793842	0.5	0.688	1	GSAP	ATF3_Cervical_vs_Lower Thoracic
0.898819225	0.86710573	0.5	0.438	1	EFNB1	ATF3_Cervical_vs_Lower Thoracic
0.898846061	0.752072487	0.25	0.125	1	GRIN2C	ATF3_Cervical_vs_Lower Thoracic
0.898880484	0.657607803	0.75	0.438	1	BFSP1	ATF3_Cervical_vs_Lower Thoracic
0.898892619	1.283147662	1	0.938	1	NFE2L1	ATF3_Cervical_vs_Lower Thoracic
0.89889655	1.668794092	0.5	0.5	1	GGPS1	ATF3_Cervical_vs_Lower Thoracic
0.898908386	1.211753901	1	0.938	1	SLC20A1	ATF3_Cervical_vs_Lower Thoracic
0.898920979	1.123735368	0.75	0.625	1	ACVR2B	ATF3_Cervical_vs_Lower Thoracic
0.89897018	1.288125387	0.75	0.812	1	ECI2	ATF3_Cervical_vs_Lower Thoracic
0.898983731	1.040026894	1	0.688	1	USP19	ATF3_Cervical_vs_Lower Thoracic
0.899003406	1.345135486	1	0.812	1	FBXO36	ATF3_Cervical_vs_Lower Thoracic
0.899041892	1.222996692	0.75	0.812	1	RC3H1	ATF3_Cervical_vs_Lower Thoracic
0.899047052	0.7589919	0.5	0.25	1	KCTD14	ATF3_Cervical_vs_Lower Thoracic
0.899209054	0.299560282	0.5	0.375	1	AMMECR1	ATF3_Cervical_vs_Lower Thoracic
0.899223989	1.415037499	0.5	0.5	1	EPB41L4B	ATF3_Cervical_vs_Lower Thoracic
0.899236001	1.40599236	0.5	0.5	1	SMCR8	ATF3_Cervical_vs_Lower Thoracic
0.899251378	1.254929356	0.5	0.688	1	KRR1	ATF3_Cervical_vs_Lower Thoracic
0.899462638	1.163498732	0.5	0.188	1	IFIH1	ATF3_Cervical_vs_Lower Thoracic
0.89948433	1.552541023	0.5	0.25	1	DEPRECATED-ENSG00000188529	ATF3_Cervical_vs_Lower Thoracic
0.899498041	1.067114196	0.75	0.562	1	KLHDC1	ATF3_Cervical_vs_Lower Thoracic
0.899505849	0.559427409	0.5	0.188	1	ENPP3	ATF3_Cervical_vs_Lower Thoracic
0.899553486	2.14543044	0.5	0.5	1	EPHA6	ATF3_Cervical_vs_Lower Thoracic
0.899574791	0.484300162	0.5	0.625	1	S100A1	ATF3_Cervical_vs_Lower Thoracic
0.899611834	1.87731748	0.75	0.875	1	IBTK	ATF3_Cervical_vs_Lower Thoracic
0.899643954	0.59400764	0.5	0.312	1	PACSIN3	ATF3_Cervical_vs_Lower Thoracic
0.89968798	1.15565087	0.5	0.562	1	MDC1	ATF3_Cervical_vs_Lower Thoracic
0.899719562	1.625604485	0.5	0.562	1	STAG1	ATF3_Cervical_vs_Lower Thoracic
0.899732765	1.04580369	0.5	0.438	1	PIP4K2C	ATF3_Cervical_vs_Lower Thoracic
0.899773799	1.448984831	0.5	0.625	1	ATP6V0A2	ATF3_Cervical_vs_Lower Thoracic
0.899787055	0.777607579	0.5	0.25	1	CHTF18	ATF3_Cervical_vs_Lower Thoracic
0.899864592	1.612976877	0.5	0.375	1	C17orf67	ATF3_Cervical_vs_Lower Thoracic
0.899864748	1	0.5	0.25	1	FOXD4L5	ATF3_Cervical_vs_Lower Thoracic
0.899887826	1.514573173	0.5	0.375	1	ZNF660	ATF3_Cervical_vs_Lower Thoracic
0.899913466	0.847996907	0.25	0.188	1	ZNF837	ATF3_Cervical_vs_Lower Thoracic
0.899947	1.332575339	0.5	0.312	1	ARHGAP8	ATF3_Cervical_vs_Lower Thoracic
0.899956513	0.777607579	0.5	0.188	1	CLEC18A	ATF3_Cervical_vs_Lower Thoracic
0.899962788	0.263034406	0.5	0.125	1	CD177	ATF3_Cervical_vs_Lower Thoracic
0.899968915	1.549338591	0.75	0.688	1	PHLDA3	ATF3_Cervical_vs_Lower Thoracic
0.899973382	1.441214122	1	0.812	1	FIBP	ATF3_Cervical_vs_Lower Thoracic
0.899983803	0.994911123	1	0.812	1	TMEM106B	ATF3_Cervical_vs_Lower Thoracic
0.900026049	0.415037499	0.5	0.188	1	IGFBP1	ATF3_Cervical_vs_Lower Thoracic
0.900033031	1.514573173	0.5	0.125	1	LYPD6	ATF3_Cervical_vs_Lower Thoracic
0.900040641	1.391190757	0.5	0.5	1	TNFAIP8L3	ATF3_Cervical_vs_Lower Thoracic
0.900043715	0.415037499	0.5	0.125	1	PTPN22	ATF3_Cervical_vs_Lower Thoracic
0.900043715	0.415037499	0.5	0.125	1	CCL27	ATF3_Cervical_vs_Lower Thoracic
0.900059577	0.263034406	0.5	0.125	1	ENSG00000285976	ATF3_Cervical_vs_Lower Thoracic
0.900067137	0.346731486	0.75	0.438	1	C5orf51	ATF3_Cervical_vs_Lower Thoracic
0.90006967	0.415037499	0.5	0.188	1	ZNF20	ATF3_Cervical_vs_Lower Thoracic
0.900092173	0.415037499	0.5	0.125	1	C1QTNF9	ATF3_Cervical_vs_Lower Thoracic
0.900092173	0.415037499	0.5	0.125	1	TEX12	ATF3_Cervical_vs_Lower Thoracic
0.900092173	0.415037499	0.5	0.125	1	DEPRECATED-ENSG00000117399	ATF3_Cervical_vs_Lower Thoracic
0.900112983	0.932885804	0.5	0.312	1	GEM	ATF3_Cervical_vs_Lower Thoracic
0.900167234	0.234465254	0.25	0.062	1	BLID	ATF3_Cervical_vs_Lower Thoracic
0.900167234	0.234465254	0.25	0.062	1	TAS1R1	ATF3_Cervical_vs_Lower Thoracic
0.900167234	0.234465254	0.25	0.062	1	CD1E	ATF3_Cervical_vs_Lower Thoracic
0.900167234	0.234465254	0.25	0.062	1	HHIPL2	ATF3_Cervical_vs_Lower Thoracic
0.900167234	0.234465254	0.25	0.062	1	CCR5	ATF3_Cervical_vs_Lower Thoracic
0.900167234	0.234465254	0.25	0.062	1	HSD17B3	ATF3_Cervical_vs_Lower Thoracic
0.900167234	0.234465254	0.25	0.062	1	C12orf50	ATF3_Cervical_vs_Lower Thoracic
0.900167234	0.234465254	0.25	0.062	1	CILP2	ATF3_Cervical_vs_Lower Thoracic
0.900167234	0.234465254	0.25	0.062	1	DEPRECATED-ENSG00000277149	ATF3_Cervical_vs_Lower Thoracic
0.900221831	0.234465254	0.25	0.062	1	PTPRQ	ATF3_Cervical_vs_Lower Thoracic
0.900221831	0.234465254	0.25	0.062	1	KCNJ16	ATF3_Cervical_vs_Lower Thoracic
0.900221831	0.234465254	0.25	0.062	1	EDN3	ATF3_Cervical_vs_Lower Thoracic
0.900221831	0.234465254	0.25	0.062	1	CER1	ATF3_Cervical_vs_Lower Thoracic
0.900221831	0.234465254	0.25	0.062	1	TMPRSS3	ATF3_Cervical_vs_Lower Thoracic
0.900221831	0.234465254	0.25	0.062	1	ANKRD34B	ATF3_Cervical_vs_Lower Thoracic
0.900221831	0.234465254	0.25	0.062	1	OR1E2	ATF3_Cervical_vs_Lower Thoracic
0.900221831	0.234465254	0.25	0.062	1	IGLC3	ATF3_Cervical_vs_Lower Thoracic
0.900221831	0.234465254	0.25	0.062	1	ACP3	ATF3_Cervical_vs_Lower Thoracic
0.900221831	0.234465254	0.25	0.062	1	DEPRECATED-ENSG00000161905	ATF3_Cervical_vs_Lower Thoracic
0.900225038	1.304854582	1	0.875	1	ARL2	ATF3_Cervical_vs_Lower Thoracic
0.900227647	0.415037499	0.5	0.125	1	RNF43	ATF3_Cervical_vs_Lower Thoracic
0.900227647	0.415037499	0.5	0.125	1	DEPRECATED-ENSG00000197165	ATF3_Cervical_vs_Lower Thoracic
0.90033641	1.224215157	0.5	0.438	1	ARHGAP33	ATF3_Cervical_vs_Lower Thoracic
0.900336518	1.181838323	0.75	0.438	1	ZNF786	ATF3_Cervical_vs_Lower Thoracic
0.900355255	0.526068812	0.5	0.125	1	MYO1A	ATF3_Cervical_vs_Lower Thoracic
0.900365628	1.510194732	0.75	0.625	1	LLPH	ATF3_Cervical_vs_Lower Thoracic
0.900390924	1.452512205	0.5	0.562	1	SLC35A1	ATF3_Cervical_vs_Lower Thoracic
0.900497072	1.612976877	0.5	0.062	1	RAD54L	ATF3_Cervical_vs_Lower Thoracic
0.900522162	1.752072487	0.5	0.688	1	NCK2	ATF3_Cervical_vs_Lower Thoracic
0.900536273	1.187179903	1	0.938	1	ARL8A	ATF3_Cervical_vs_Lower Thoracic
0.900692786	1.302028537	0.5	0.5	1	MIPEP	ATF3_Cervical_vs_Lower Thoracic
0.900869781	0.847996907	0.25	0.125	1	SYNGR4	ATF3_Cervical_vs_Lower Thoracic
0.901010712	0.777607579	0.5	0.25	1	CDT1	ATF3_Cervical_vs_Lower Thoracic
0.901135255	0.759362046	1	0.938	1	DHCR24	ATF3_Cervical_vs_Lower Thoracic
0.901164337	1.275634443	0.5	0.438	1	ZNF577	ATF3_Cervical_vs_Lower Thoracic
0.901237418	1.415037499	0.5	0.438	1	GTF2IRD2	ATF3_Cervical_vs_Lower Thoracic
0.901246196	0.777607579	0.5	0.188	1	ADSS1	ATF3_Cervical_vs_Lower Thoracic
0.901430112	0.646363045	0.5	0.188	1	BORA	ATF3_Cervical_vs_Lower Thoracic
0.901435228	0.654549182	0.5	0.562	1	ADSS2	ATF3_Cervical_vs_Lower Thoracic
0.901502012	1.436099115	0.5	0.562	1	NKX3-1	ATF3_Cervical_vs_Lower Thoracic
0.901506187	0.95419631	0.5	0.438	1	FAM89A	ATF3_Cervical_vs_Lower Thoracic
0.90152865	1.216811389	0.75	0.688	1	TFIP11	ATF3_Cervical_vs_Lower Thoracic
0.901537156	1.374065718	0.75	0.75	1	MRFAP1L1	ATF3_Cervical_vs_Lower Thoracic
0.901722414	2	0.5	0.25	1	ZNF530	ATF3_Cervical_vs_Lower Thoracic
0.901797312	2.184424571	0.5	0.125	1	NR0B1	ATF3_Cervical_vs_Lower Thoracic
0.901890909	1.530514717	0.5	0.375	1	BIRC3	ATF3_Cervical_vs_Lower Thoracic
0.901958434	1.238159737	0.5	0.375	1	SLAIN1	ATF3_Cervical_vs_Lower Thoracic
0.901989043	0.862496476	0.25	0.25	1	GGACT	ATF3_Cervical_vs_Lower Thoracic
0.902000062	1.36579398	0.75	0.562	1	RFX5	ATF3_Cervical_vs_Lower Thoracic
0.902036905	1.321928095	0.5	0.25	1	SENP1	ATF3_Cervical_vs_Lower Thoracic
0.902073546	1.559427409	0.5	0.125	1	SOX1	ATF3_Cervical_vs_Lower Thoracic
0.902076151	1.038994132	1	0.688	1	EYA3	ATF3_Cervical_vs_Lower Thoracic
0.90208574	1.815575429	0.5	0.188	1	CLIC5	ATF3_Cervical_vs_Lower Thoracic
0.902091138	1.404645893	1	0.938	1	SPHK2	ATF3_Cervical_vs_Lower Thoracic
0.902159394	1.509472301	0.75	0.812	1	AMN1	ATF3_Cervical_vs_Lower Thoracic
0.902188665	0.234465254	0.25	0.25	1	H2BC26	ATF3_Cervical_vs_Lower Thoracic
0.902203798	1.598637438	0.5	0.562	1	DHX33	ATF3_Cervical_vs_Lower Thoracic
0.902278535	0.299560282	0.5	0.188	1	NXT2	ATF3_Cervical_vs_Lower Thoracic
0.902292261	1.155278225	0.75	0.562	1	AMMECR1L	ATF3_Cervical_vs_Lower Thoracic
0.902296953	1.802963153	0.5	0.312	1	PABPC1L	ATF3_Cervical_vs_Lower Thoracic
0.902325947	1.180572246	0.5	0.312	1	ZC3H12B	ATF3_Cervical_vs_Lower Thoracic
0.902336368	2.523561956	0.25	0	1	HIST1H1B	ATF3_Cervical_vs_Lower Thoracic
0.902373069	0.717964632	0.75	0.5	1	BTN2A2	ATF3_Cervical_vs_Lower Thoracic
0.902447422	0.646363045	0.25	0.125	1	C1QTNF12	ATF3_Cervical_vs_Lower Thoracic
0.902457857	1.342887714	0.5	0.75	1	FANCL	ATF3_Cervical_vs_Lower Thoracic
0.902459217	1.576192291	0.5	0.5	1	TTF1	ATF3_Cervical_vs_Lower Thoracic
0.902472496	1.201633861	1	0.812	1	PHF23	ATF3_Cervical_vs_Lower Thoracic
0.90255268	1.209453366	0.75	0.562	1	B3GALT1	ATF3_Cervical_vs_Lower Thoracic
0.902558324	1.09439237	1	0.875	1	RNF215	ATF3_Cervical_vs_Lower Thoracic
0.902662129	1.3016557	0.75	0.812	1	LARP4	ATF3_Cervical_vs_Lower Thoracic
0.902666607	1	0.5	0.438	1	ATG4C	ATF3_Cervical_vs_Lower Thoracic
0.902718249	0.830074999	0.25	0.125	1	ARHGEF19	ATF3_Cervical_vs_Lower Thoracic
0.902718249	0.830074999	0.25	0.125	1	ERMN	ATF3_Cervical_vs_Lower Thoracic
0.902718249	0.830074999	0.25	0.125	1	DDX43	ATF3_Cervical_vs_Lower Thoracic
0.902726235	0.584962501	0.5	0.375	1	TGIF1	ATF3_Cervical_vs_Lower Thoracic
0.902734118	0.678071905	0.25	0.125	1	SLC22A1	ATF3_Cervical_vs_Lower Thoracic
0.902734118	0.678071905	0.25	0.125	1	DEPRECATED-ENSG00000130347	ATF3_Cervical_vs_Lower Thoracic
0.902773012	1.534336428	0.5	0.438	1	FBLN2	ATF3_Cervical_vs_Lower Thoracic
0.902791601	1.152003093	0.5	0.438	1	POLG2	ATF3_Cervical_vs_Lower Thoracic
0.902823802	1.311944006	0.5	0.312	1	CRYGS	ATF3_Cervical_vs_Lower Thoracic
0.902826954	1.449802917	0.5	0.562	1	ZNF614	ATF3_Cervical_vs_Lower Thoracic
0.902831623	1.292935892	0.5	0.5	1	EOGT	ATF3_Cervical_vs_Lower Thoracic
0.902935763	0.35614381	0.5	0.188	1	TAS2R30	ATF3_Cervical_vs_Lower Thoracic
0.903202394	0.719892081	0.25	0.062	1	KYNU	ATF3_Cervical_vs_Lower Thoracic
0.903202394	0.719892081	0.25	0.062	1	ENTHD1	ATF3_Cervical_vs_Lower Thoracic
0.903202394	0.719892081	0.25	0.062	1	SMCO3	ATF3_Cervical_vs_Lower Thoracic
0.903202394	0.719892081	0.25	0.062	1	MMP23B	ATF3_Cervical_vs_Lower Thoracic
0.903202394	0.719892081	0.25	0.062	1	MYZAP	ATF3_Cervical_vs_Lower Thoracic
0.903202394	0.719892081	0.25	0.062	1	OR1A2	ATF3_Cervical_vs_Lower Thoracic
0.903246315	1.115477217	0.5	0.25	1	EFCAB12	ATF3_Cervical_vs_Lower Thoracic
0.903257018	0.719892081	0.25	0.062	1	AQP6	ATF3_Cervical_vs_Lower Thoracic
0.903257018	0.719892081	0.25	0.062	1	ERG	ATF3_Cervical_vs_Lower Thoracic
0.903257018	0.719892081	0.25	0.062	1	HAL	ATF3_Cervical_vs_Lower Thoracic
0.903257018	0.719892081	0.25	0.062	1	EFNB3	ATF3_Cervical_vs_Lower Thoracic
0.903289303	0.169925001	0.5	0.25	1	SEMA3D	ATF3_Cervical_vs_Lower Thoracic
0.903447426	1.380480277	0.75	0.688	1	NELL2	ATF3_Cervical_vs_Lower Thoracic
0.903464563	1.41063232	0.75	0.688	1	MGA	ATF3_Cervical_vs_Lower Thoracic
0.903483433	0.415037499	0.5	0.125	1	VDR	ATF3_Cervical_vs_Lower Thoracic
0.903588945	0.775808707	1	0.75	1	PRSS23	ATF3_Cervical_vs_Lower Thoracic
0.903613262	0.106915204	0.25	0.25	1	HK2	ATF3_Cervical_vs_Lower Thoracic
0.903652995	0.798366139	0.5	0.188	1	SAP25	ATF3_Cervical_vs_Lower Thoracic
0.903663692	1.204819792	0.5	0.688	1	GLMN	ATF3_Cervical_vs_Lower Thoracic
0.903744317	0.358894421	1	0.5	1	CAPG	ATF3_Cervical_vs_Lower Thoracic
0.903902077	0.347923303	0.5	0.125	1	ATP2C2	ATF3_Cervical_vs_Lower Thoracic
0.903981718	1.215728691	0.5	0.562	1	LRRC36	ATF3_Cervical_vs_Lower Thoracic
0.903985995	1.63578676	0.75	0.75	1	BEND6	ATF3_Cervical_vs_Lower Thoracic
0.904012365	1.415037499	0.5	0.438	1	LMO3	ATF3_Cervical_vs_Lower Thoracic
0.904059772	0.966833136	0.75	0.75	1	GNAI3	ATF3_Cervical_vs_Lower Thoracic
0.904101115	1.672678646	1	0.75	1	AGPAT5	ATF3_Cervical_vs_Lower Thoracic
0.904105464	1.436099115	0.5	0.5	1	RMI1	ATF3_Cervical_vs_Lower Thoracic
0.904169505	0.769283314	1	0.875	1	AHNAK2	ATF3_Cervical_vs_Lower Thoracic
0.904265971	1.7589919	0.5	0.375	1	CAMK2N1	ATF3_Cervical_vs_Lower Thoracic
0.904299372	0.969838029	1	0.562	1	KBTBD6	ATF3_Cervical_vs_Lower Thoracic
0.904338904	1.163498732	0.5	0.5	1	CCDC117	ATF3_Cervical_vs_Lower Thoracic
0.904361348	1.347923303	0.5	0.25	1	MS4A4A	ATF3_Cervical_vs_Lower Thoracic
0.904367645	1.569365646	0.5	0.312	1	MAFF	ATF3_Cervical_vs_Lower Thoracic
0.904399907	1	0.75	0.562	1	DUSP12	ATF3_Cervical_vs_Lower Thoracic
0.904439359	1.172180975	0.75	0.562	1	MMP2	ATF3_Cervical_vs_Lower Thoracic
0.904459804	1.843880798	0.5	0.312	1	EMILIN3	ATF3_Cervical_vs_Lower Thoracic
0.904464648	0.706614767	1	0.75	1	PTGES	ATF3_Cervical_vs_Lower Thoracic
0.904465696	1.472161898	1	0.812	1	SLC25A23	ATF3_Cervical_vs_Lower Thoracic
0.904488174	1.098180394	0.75	0.375	1	IFRD2	ATF3_Cervical_vs_Lower Thoracic
0.904512991	1.804554478	0.75	0.812	1	CCDC91	ATF3_Cervical_vs_Lower Thoracic
0.90451654	0.710493383	0.5	0.188	1	SH3BP1	ATF3_Cervical_vs_Lower Thoracic
0.904546186	0.888354644	0.75	0.562	1	CFAP97	ATF3_Cervical_vs_Lower Thoracic
0.904546928	1.361032844	0.75	0.75	1	CEBPG	ATF3_Cervical_vs_Lower Thoracic
0.904591613	1.347923303	0.5	0.438	1	PAXIP1	ATF3_Cervical_vs_Lower Thoracic
0.904707107	1.640918907	0.5	0.438	1	R3HCC1L	ATF3_Cervical_vs_Lower Thoracic
0.904757291	0.777607579	0.5	0.188	1	CCDC15	ATF3_Cervical_vs_Lower Thoracic
0.904796226	0.921997488	0.5	0.188	1	ALB	ATF3_Cervical_vs_Lower Thoracic
0.904923444	0.671377253	0.5	0.312	1	ENSG00000280433	ATF3_Cervical_vs_Lower Thoracic
0.90493077	1.40053793	0.5	0.688	1	ZBTB14	ATF3_Cervical_vs_Lower Thoracic
0.904978478	0.163498732	0.5	0.25	1	PLPPR1	ATF3_Cervical_vs_Lower Thoracic
0.905010301	1.514573173	1	0.812	1	CWC15	ATF3_Cervical_vs_Lower Thoracic
0.905018349	0.943416472	0.75	0.312	1	ZNF709	ATF3_Cervical_vs_Lower Thoracic
0.905033482	1.815575429	0.5	0.25	1	HRCT1	ATF3_Cervical_vs_Lower Thoracic
0.905115133	1.295984828	0.5	0.562	1	FAT1	ATF3_Cervical_vs_Lower Thoracic
0.905146238	1.337034987	0.25	0.062	1	FAM71F1	ATF3_Cervical_vs_Lower Thoracic
0.90515864	0.637429921	0.5	0.125	1	GHRL	ATF3_Cervical_vs_Lower Thoracic
0.90515864	0.637429921	0.5	0.125	1	LILRB5	ATF3_Cervical_vs_Lower Thoracic
0.905177783	0.798366139	0.5	0.25	1	ZBBX	ATF3_Cervical_vs_Lower Thoracic
0.905201302	1.429044357	1	0.688	1	NSUN4	ATF3_Cervical_vs_Lower Thoracic
0.905309875	1.169925001	0.5	0.375	1	HACL1	ATF3_Cervical_vs_Lower Thoracic
0.905311939	1.096215315	0.75	0.625	1	ALG5	ATF3_Cervical_vs_Lower Thoracic
0.905319599	1.055141554	0.75	0.562	1	CENPO	ATF3_Cervical_vs_Lower Thoracic
0.90544749	1.476438044	0.5	0.125	1	RRAD	ATF3_Cervical_vs_Lower Thoracic
0.905492742	0.830074999	0.5	0.25	1	DEPRECATED-ENSG00000117748	ATF3_Cervical_vs_Lower Thoracic
0.905529133	0.98717596	0.5	0.5	1	KCNJ10	ATF3_Cervical_vs_Lower Thoracic
0.905591929	1.457850583	0.75	0.812	1	CTNNAL1	ATF3_Cervical_vs_Lower Thoracic
0.905596076	0.337034987	0.25	0.188	1	ACP7	ATF3_Cervical_vs_Lower Thoracic
0.905640186	0.485426827	0.5	0.188	1	CDH15	ATF3_Cervical_vs_Lower Thoracic
0.905710538	0.347923303	0.5	0.125	1	ADAMTS5	ATF3_Cervical_vs_Lower Thoracic
0.905730425	0.485426827	0.5	0.125	1	CD101	ATF3_Cervical_vs_Lower Thoracic
0.90573559	1.206450877	0.5	0.25	1	F2RL1	ATF3_Cervical_vs_Lower Thoracic
0.905751364	1.559427409	0.5	0.125	1	AGMO	ATF3_Cervical_vs_Lower Thoracic
0.905756877	1.227410496	0.5	0.438	1	ZNF256	ATF3_Cervical_vs_Lower Thoracic
0.905768738	1	0.5	0.375	1	NHSL1	ATF3_Cervical_vs_Lower Thoracic
0.905805806	1.207000371	0.75	0.75	1	WBP1L	ATF3_Cervical_vs_Lower Thoracic
0.905815406	0.607682577	0.5	0.188	1	TYW1B	ATF3_Cervical_vs_Lower Thoracic
0.905872561	1.780686972	0.5	0.5	1	TMEM200C	ATF3_Cervical_vs_Lower Thoracic
0.905874775	0.951905712	0.75	0.625	1	INTS12	ATF3_Cervical_vs_Lower Thoracic
0.905897974	1.344284726	1	0.812	1	WIPF1	ATF3_Cervical_vs_Lower Thoracic
0.905908312	1.013420516	0.5	0.625	1	USPL1	ATF3_Cervical_vs_Lower Thoracic
0.905961982	1.099535674	0.5	0.188	1	FAM167B	ATF3_Cervical_vs_Lower Thoracic
0.906041058	2.037474705	0.5	0.312	1	COL15A1	ATF3_Cervical_vs_Lower Thoracic
0.906092709	0.637429921	0.5	0.125	1	FAM86B1	ATF3_Cervical_vs_Lower Thoracic
0.906163309	1.118644496	0.75	0.5	1	PLEK2	ATF3_Cervical_vs_Lower Thoracic
0.906207617	0.337034987	0.5	0.062	1	ICAM3	ATF3_Cervical_vs_Lower Thoracic
0.906207617	0.337034987	0.5	0.062	1	SPATA45	ATF3_Cervical_vs_Lower Thoracic
0.906207617	0.337034987	0.5	0.062	1	AKR1B15	ATF3_Cervical_vs_Lower Thoracic
0.906257932	0.337034987	0.5	0.125	1	FMO4	ATF3_Cervical_vs_Lower Thoracic
0.906257932	0.337034987	0.5	0.125	1	DEPRECATED-ENSG00000156384	ATF3_Cervical_vs_Lower Thoracic
0.906290804	1.491535637	0.5	0.562	1	BMPR1A	ATF3_Cervical_vs_Lower Thoracic
0.906331738	1.147557188	0.75	0.75	1	TSTD2	ATF3_Cervical_vs_Lower Thoracic
0.906333819	1.230612928	0.5	0.5	1	PPFIBP2	ATF3_Cervical_vs_Lower Thoracic
0.906348437	0.497499659	0.5	0.062	1	FER1L5	ATF3_Cervical_vs_Lower Thoracic
0.906348437	0.497499659	0.5	0.062	1	CGB5	ATF3_Cervical_vs_Lower Thoracic
0.906348437	0.497499659	0.5	0.062	1	DEPRECATED-ENSG00000178445	ATF3_Cervical_vs_Lower Thoracic
0.90635861	0.337034987	0.5	0.062	1	VCX	ATF3_Cervical_vs_Lower Thoracic
0.906476893	3.575860294	0.75	0.188	1	CCDC189	ATF3_Cervical_vs_Lower Thoracic
0.906558433	1.315501826	0.5	0.375	1	IL11RA	ATF3_Cervical_vs_Lower Thoracic
0.906595224	1.284567567	0.75	0.625	1	KCTD21	ATF3_Cervical_vs_Lower Thoracic
0.906639488	0.941106311	0.25	0.188	1	C1QL4	ATF3_Cervical_vs_Lower Thoracic
0.906702472	0.957355663	0.75	0.562	1	RASSF1	ATF3_Cervical_vs_Lower Thoracic
0.906818682	1.159780444	0.75	0.625	1	THAP11	ATF3_Cervical_vs_Lower Thoracic
0.906828642	0.929610672	0.25	0.188	1	KCNH3	ATF3_Cervical_vs_Lower Thoracic
0.906873784	1.574694165	0.5	0.562	1	SOCS7	ATF3_Cervical_vs_Lower Thoracic
0.906875324	2.090197809	0.5	0.188	1	USP9Y	ATF3_Cervical_vs_Lower Thoracic
0.906896666	1.719892081	0.5	0.062	1	NPR3	ATF3_Cervical_vs_Lower Thoracic
0.906912212	1.815575429	0.5	0.188	1	SMO	ATF3_Cervical_vs_Lower Thoracic
0.906976814	1.313712789	1	0.75	1	BCL7B	ATF3_Cervical_vs_Lower Thoracic
0.90701632	1.130140135	1	0.75	1	SLC39A13	ATF3_Cervical_vs_Lower Thoracic
0.907037369	1.380272081	0.5	0.625	1	POLE	ATF3_Cervical_vs_Lower Thoracic
0.907074687	1.824913293	0.5	0.438	1	CRACR2A	ATF3_Cervical_vs_Lower Thoracic
0.907113353	1.804157222	1	1	1	MAP1LC3A	ATF3_Cervical_vs_Lower Thoracic
0.907157074	1.263034406	0.5	0.688	1	TENT2	ATF3_Cervical_vs_Lower Thoracic
0.907168983	1.327574658	0.5	0.438	1	MOV10	ATF3_Cervical_vs_Lower Thoracic
0.907173612	1.703018262	0.5	0.438	1	ZSCAN21	ATF3_Cervical_vs_Lower Thoracic
0.907295724	0.415037499	0.5	0.25	1	PGPEP1L	ATF3_Cervical_vs_Lower Thoracic
0.907296683	0.321928095	0.25	0	1	TTC30B	ATF3_Cervical_vs_Lower Thoracic
0.907296683	0.321928095	0.25	0	1	GADL1	ATF3_Cervical_vs_Lower Thoracic
0.907296683	0.321928095	0.25	0	1	ZIC4	ATF3_Cervical_vs_Lower Thoracic
0.907296683	0.321928095	0.25	0	1	CLDN20	ATF3_Cervical_vs_Lower Thoracic
0.907296683	0.321928095	0.25	0	1	RAB38	ATF3_Cervical_vs_Lower Thoracic
0.907296683	0.321928095	0.25	0	1	BTG4	ATF3_Cervical_vs_Lower Thoracic
0.907296683	0.321928095	0.25	0	1	KLRC2	ATF3_Cervical_vs_Lower Thoracic
0.907296683	0.321928095	0.25	0	1	LMNTD1	ATF3_Cervical_vs_Lower Thoracic
0.907296683	0.321928095	0.25	0	1	TEPP	ATF3_Cervical_vs_Lower Thoracic
0.907296683	0.321928095	0.25	0	1	TP53TG5	ATF3_Cervical_vs_Lower Thoracic
0.907296683	0.321928095	0.25	0	1	ERCC6L	ATF3_Cervical_vs_Lower Thoracic
0.907296683	0.321928095	0.25	0	1	RAB7B	ATF3_Cervical_vs_Lower Thoracic
0.907296683	0.321928095	0.25	0	1	LSMEM2	ATF3_Cervical_vs_Lower Thoracic
0.907296683	0.321928095	0.25	0	1	LAMB4	ATF3_Cervical_vs_Lower Thoracic
0.907296683	0.321928095	0.25	0	1	CFAP77	ATF3_Cervical_vs_Lower Thoracic
0.907296683	0.321928095	0.25	0	1	TTLL6	ATF3_Cervical_vs_Lower Thoracic
0.907296683	0.321928095	0.25	0	1	NRK	ATF3_Cervical_vs_Lower Thoracic
0.907296683	0.321928095	0.25	0	1	CPA3	ATF3_Cervical_vs_Lower Thoracic
0.907296683	0.321928095	0.25	0	1	TEX46	ATF3_Cervical_vs_Lower Thoracic
0.907296683	0.321928095	0.25	0	1	A3GALT2	ATF3_Cervical_vs_Lower Thoracic
0.907296683	0.321928095	0.25	0	1	CAPN8	ATF3_Cervical_vs_Lower Thoracic
0.907296683	0.321928095	0.25	0	1	CCR2	ATF3_Cervical_vs_Lower Thoracic
0.907296683	0.321928095	0.25	0	1	TLR9	ATF3_Cervical_vs_Lower Thoracic
0.907296683	0.321928095	0.25	0	1	FGFR3	ATF3_Cervical_vs_Lower Thoracic
0.907296683	0.321928095	0.25	0	1	CD180	ATF3_Cervical_vs_Lower Thoracic
0.907296683	0.321928095	0.25	0	1	LY6D	ATF3_Cervical_vs_Lower Thoracic
0.907296683	0.321928095	0.25	0	1	CRB2	ATF3_Cervical_vs_Lower Thoracic
0.907296683	0.321928095	0.25	0	1	LHX2	ATF3_Cervical_vs_Lower Thoracic
0.907296683	0.321928095	0.25	0	1	OR52N4	ATF3_Cervical_vs_Lower Thoracic
0.907296683	0.321928095	0.25	0	1	HES7	ATF3_Cervical_vs_Lower Thoracic
0.907296683	0.321928095	0.25	0	1	TBC1D3B	ATF3_Cervical_vs_Lower Thoracic
0.907296683	0.321928095	0.25	0	1	LGALS4	ATF3_Cervical_vs_Lower Thoracic
0.907296683	0.321928095	0.25	0	1	CPN2	ATF3_Cervical_vs_Lower Thoracic
0.907296683	0.321928095	0.25	0	1	CLRN3	ATF3_Cervical_vs_Lower Thoracic
0.907296683	0.321928095	0.25	0	1	OR9I1	ATF3_Cervical_vs_Lower Thoracic
0.907296683	0.321928095	0.25	0	1	TBX4	ATF3_Cervical_vs_Lower Thoracic
0.907296683	0.321928095	0.25	0	1	FOXL2	ATF3_Cervical_vs_Lower Thoracic
0.907296683	0.321928095	0.25	0	1	OR6B3	ATF3_Cervical_vs_Lower Thoracic
0.907296683	0.321928095	0.25	0	1	EMX2	ATF3_Cervical_vs_Lower Thoracic
0.907296683	0.321928095	0.25	0	1	ITLN1	ATF3_Cervical_vs_Lower Thoracic
0.907296683	0.321928095	0.25	0	1	CYLC2	ATF3_Cervical_vs_Lower Thoracic
0.907296683	0.321928095	0.25	0	1	MMP9	ATF3_Cervical_vs_Lower Thoracic
0.907296683	0.321928095	0.25	0	1	DEFA5	ATF3_Cervical_vs_Lower Thoracic
0.907296683	0.321928095	0.25	0	1	ZNF705B	ATF3_Cervical_vs_Lower Thoracic
0.907296683	0.321928095	0.25	0	1	TUBA3C	ATF3_Cervical_vs_Lower Thoracic
0.907296683	0.321928095	0.25	0	1	MPC1L	ATF3_Cervical_vs_Lower Thoracic
0.907296683	0.321928095	0.25	0	1	SMIM47	ATF3_Cervical_vs_Lower Thoracic
0.907296683	0.321928095	0.25	0	1	DEPRECATED-ENSG00000131094	ATF3_Cervical_vs_Lower Thoracic
0.907296683	0.321928095	0.25	0	1	ENSG00000275993	ATF3_Cervical_vs_Lower Thoracic
0.907296683	0.321928095	0.25	0	1	ENSG00000286265	ATF3_Cervical_vs_Lower Thoracic
0.907296683	0.321928095	0.25	0	1	DEPRECATED-ENSG00000144015	ATF3_Cervical_vs_Lower Thoracic
0.907296683	0.321928095	0.25	0	1	DEPRECATED-ENSG00000164816	ATF3_Cervical_vs_Lower Thoracic
0.907307052	1.796466606	0.5	0.375	1	DEPRECATED-ENSG00000196704	ATF3_Cervical_vs_Lower Thoracic
0.907314626	1.339936044	0.75	0.75	1	BAD	ATF3_Cervical_vs_Lower Thoracic
0.90742302	0.415037499	0.5	0.188	1	GIMAP7	ATF3_Cervical_vs_Lower Thoracic
0.907524894	1.406625259	0.5	0.688	1	CDK11B	ATF3_Cervical_vs_Lower Thoracic
0.907537586	0.921997488	0.25	0.188	1	MYCNOS	ATF3_Cervical_vs_Lower Thoracic
0.907622237	1.337034987	0.5	0.062	1	GABRB2	ATF3_Cervical_vs_Lower Thoracic
0.907649904	1.132339766	1	0.688	1	EIF5B	ATF3_Cervical_vs_Lower Thoracic
0.907693328	1.890375509	0.5	0.312	1	RSPH1	ATF3_Cervical_vs_Lower Thoracic
0.907715393	1.345496566	0.5	0.562	1	ZNF382	ATF3_Cervical_vs_Lower Thoracic
0.907715412	1.823122238	0.5	0.188	1	IRAK3	ATF3_Cervical_vs_Lower Thoracic
0.90773998	0.637429921	0.5	0.125	1	ALDOB	ATF3_Cervical_vs_Lower Thoracic
0.907752513	1.317111079	1	0.938	1	DIP2C	ATF3_Cervical_vs_Lower Thoracic
0.907779019	1.285621091	0.75	0.75	1	HDAC4	ATF3_Cervical_vs_Lower Thoracic
0.907801444	1.259316118	0.75	0.812	1	SRRM1	ATF3_Cervical_vs_Lower Thoracic
0.907838913	1.501194143	0.75	0.625	1	CROCC	ATF3_Cervical_vs_Lower Thoracic
0.907869703	1.280107919	0.5	0.312	1	LRIG3	ATF3_Cervical_vs_Lower Thoracic
0.907891642	0.862496476	0.25	0.188	1	MESP2	ATF3_Cervical_vs_Lower Thoracic
0.907924488	0.710493383	0.25	0.125	1	CALHM1	ATF3_Cervical_vs_Lower Thoracic
0.908033188	0.987060944	0.75	0.75	1	EAF1	ATF3_Cervical_vs_Lower Thoracic
0.908070244	1.459431619	0.5	0.688	1	ZBTB40	ATF3_Cervical_vs_Lower Thoracic
0.908090375	1	0.5	0.312	1	TMSB15B	ATF3_Cervical_vs_Lower Thoracic
0.90815015	1.182303134	1	0.875	1	SYNJ1	ATF3_Cervical_vs_Lower Thoracic
0.908234384	1.333939074	0.5	0.812	1	PSD	ATF3_Cervical_vs_Lower Thoracic
0.908317465	0.125530882	0.25	0.188	1	ENSG00000284906	ATF3_Cervical_vs_Lower Thoracic
0.908381095	0.040641984	0.5	0.25	1	OR2AG2	ATF3_Cervical_vs_Lower Thoracic
0.908396914	1	0.5	0.312	1	NOTCH2NLR	ATF3_Cervical_vs_Lower Thoracic
0.908504191	1.231730286	1	0.812	1	GSTK1	ATF3_Cervical_vs_Lower Thoracic
0.908520265	1.258533014	1	1	1	SECISBP2L	ATF3_Cervical_vs_Lower Thoracic
0.908780553	0.624960569	0.75	0.5	1	DHX58	ATF3_Cervical_vs_Lower Thoracic
0.908884687	0.752072487	0.25	0.062	1	CRYBG2	ATF3_Cervical_vs_Lower Thoracic
0.908888974	1.607682577	0.5	0.375	1	GOLGA6L4	ATF3_Cervical_vs_Lower Thoracic
0.908891362	0.485426827	0.5	0.125	1	CCNP	ATF3_Cervical_vs_Lower Thoracic
0.908917415	1.650665748	0.5	0.438	1	SLC2A4RG	ATF3_Cervical_vs_Lower Thoracic
0.908972414	1.023458973	0.5	0.5	1	GABPA	ATF3_Cervical_vs_Lower Thoracic
0.909025611	0.912537159	0.25	0.062	1	LYVE1	ATF3_Cervical_vs_Lower Thoracic
0.909025611	0.912537159	0.25	0.062	1	GDF6	ATF3_Cervical_vs_Lower Thoracic
0.909035741	0.752072487	0.25	0.062	1	CYP27C1	ATF3_Cervical_vs_Lower Thoracic
0.909035741	0.752072487	0.25	0.062	1	DRICH1	ATF3_Cervical_vs_Lower Thoracic
0.909035741	0.752072487	0.25	0.062	1	ZNF469	ATF3_Cervical_vs_Lower Thoracic
0.909155422	0.862496476	0.5	0.438	1	RARG	ATF3_Cervical_vs_Lower Thoracic
0.909162534	1.274174963	0.5	0.375	1	MRM1	ATF3_Cervical_vs_Lower Thoracic
0.909264187	1.153545258	1	0.688	1	SPG11	ATF3_Cervical_vs_Lower Thoracic
0.90929753	0.646363045	0.5	0.188	1	WNT4	ATF3_Cervical_vs_Lower Thoracic
0.909341527	1.787846763	0.5	0.5	1	DMPK	ATF3_Cervical_vs_Lower Thoracic
0.909369576	1.585491445	1	1	1	CCDC92	ATF3_Cervical_vs_Lower Thoracic
0.909421733	0.856409146	0.75	0.562	1	INTS6	ATF3_Cervical_vs_Lower Thoracic
0.909425668	0	0.25	0.125	1	GCGR	ATF3_Cervical_vs_Lower Thoracic
0.90943844	1.274859841	0.5	0.312	1	NAPRT	ATF3_Cervical_vs_Lower Thoracic
0.909463357	0.793549123	0.5	0.312	1	TAS2R4	ATF3_Cervical_vs_Lower Thoracic
0.909504033	1.103093493	0.75	0.562	1	POLR3K	ATF3_Cervical_vs_Lower Thoracic
0.909533525	1.576192291	0.5	0.375	1	INHA	ATF3_Cervical_vs_Lower Thoracic
0.909533914	1.454479405	1	0.938	1	KDM5C	ATF3_Cervical_vs_Lower Thoracic
0.909554646	1.2410081	0.5	0.25	1	ARHGEF16	ATF3_Cervical_vs_Lower Thoracic
0.90963013	1.540568381	0.5	0.188	1	OCLN	ATF3_Cervical_vs_Lower Thoracic
0.909663133	1.549338591	0.5	0.25	1	VIT	ATF3_Cervical_vs_Lower Thoracic
0.909666054	1.115108477	0.5	0.562	1	TAGLN	ATF3_Cervical_vs_Lower Thoracic
0.909685	1.385743192	0.75	0.625	1	MYO9B	ATF3_Cervical_vs_Lower Thoracic
0.909689649	0.807354922	0.5	0.25	1	ZNF547	ATF3_Cervical_vs_Lower Thoracic
0.909699313	1.333423734	0.5	0.25	1	DEPRECATED-ENSG00000087087	ATF3_Cervical_vs_Lower Thoracic
0.909807785	1.125530882	0.25	0.25	1	MUC19	ATF3_Cervical_vs_Lower Thoracic
0.909827208	1	0.5	0.375	1	TFAP2A	ATF3_Cervical_vs_Lower Thoracic
0.90985306	1.274941173	1	0.75	1	GNAI1	ATF3_Cervical_vs_Lower Thoracic
0.909874872	0.497499659	0.5	0.062	1	A2ML1	ATF3_Cervical_vs_Lower Thoracic
0.909874872	0.497499659	0.5	0.062	1	TK1	ATF3_Cervical_vs_Lower Thoracic
0.909879214	1.273565073	0.75	0.5	1	COQ5	ATF3_Cervical_vs_Lower Thoracic
0.909879271	1.025995209	0.5	0.25	1	NCF2	ATF3_Cervical_vs_Lower Thoracic
0.909919452	0.678071905	0.5	0.125	1	SEMA4A	ATF3_Cervical_vs_Lower Thoracic
0.909924751	1.614422101	0.75	0.938	1	CASK	ATF3_Cervical_vs_Lower Thoracic
0.909935437	0.982512573	1	0.688	1	EID2	ATF3_Cervical_vs_Lower Thoracic
0.909941107	1.847996907	0.5	0.188	1	GXYLT2	ATF3_Cervical_vs_Lower Thoracic
0.909990201	1.158697746	0.5	0.5	1	POLR1C	ATF3_Cervical_vs_Lower Thoracic
0.909994354	1.169925001	0.75	0.625	1	MCM4	ATF3_Cervical_vs_Lower Thoracic
0.910003936	0.678071905	0.5	0.188	1	EFNA3	ATF3_Cervical_vs_Lower Thoracic
0.910040005	1.602664502	0.5	0.688	1	CHCHD7	ATF3_Cervical_vs_Lower Thoracic
0.910122587	1.678071905	0.5	0.375	1	ZNF543	ATF3_Cervical_vs_Lower Thoracic
0.910217297	1.458954616	1	0.812	1	RALGDS	ATF3_Cervical_vs_Lower Thoracic
0.910265632	1.552541023	0.75	0.625	1	STK38	ATF3_Cervical_vs_Lower Thoracic
0.910283148	1.591535155	0.75	0.75	1	POLI	ATF3_Cervical_vs_Lower Thoracic
0.910335212	0.807354922	0.25	0	1	TMEM269	ATF3_Cervical_vs_Lower Thoracic
0.910335212	0.807354922	0.25	0	1	OR2L8	ATF3_Cervical_vs_Lower Thoracic
0.910335212	0.807354922	0.25	0	1	CD38	ATF3_Cervical_vs_Lower Thoracic
0.910335212	0.807354922	0.25	0	1	GABRP	ATF3_Cervical_vs_Lower Thoracic
0.910335212	0.807354922	0.25	0	1	HIST1H2AK	ATF3_Cervical_vs_Lower Thoracic
0.910335212	0.807354922	0.25	0	1	MRVI1	ATF3_Cervical_vs_Lower Thoracic
0.910335212	0.807354922	0.25	0	1	LDHC	ATF3_Cervical_vs_Lower Thoracic
0.910335212	0.807354922	0.25	0	1	KL	ATF3_Cervical_vs_Lower Thoracic
0.910335212	0.807354922	0.25	0	1	AL445238.1	ATF3_Cervical_vs_Lower Thoracic
0.910335212	0.807354922	0.25	0	1	CETP	ATF3_Cervical_vs_Lower Thoracic
0.910335212	0.807354922	0.25	0	1	PYY	ATF3_Cervical_vs_Lower Thoracic
0.910335212	0.807354922	0.25	0	1	DENND1C	ATF3_Cervical_vs_Lower Thoracic
0.910335212	0.807354922	0.25	0	1	IL2RB	ATF3_Cervical_vs_Lower Thoracic
0.910335212	0.807354922	0.25	0	1	TMSB15B.1	ATF3_Cervical_vs_Lower Thoracic
0.910335212	0.807354922	0.25	0	1	C1orf189	ATF3_Cervical_vs_Lower Thoracic
0.910335212	0.807354922	0.25	0	1	BLACAT1	ATF3_Cervical_vs_Lower Thoracic
0.910335212	0.807354922	0.25	0	1	OR2AJ1	ATF3_Cervical_vs_Lower Thoracic
0.910335212	0.807354922	0.25	0	1	MASP1	ATF3_Cervical_vs_Lower Thoracic
0.910335212	0.807354922	0.25	0	1	PANO1	ATF3_Cervical_vs_Lower Thoracic
0.910335212	0.807354922	0.25	0	1	CD3E	ATF3_Cervical_vs_Lower Thoracic
0.910335212	0.807354922	0.25	0	1	SOAT2	ATF3_Cervical_vs_Lower Thoracic
0.910335212	0.807354922	0.25	0	1	LTK	ATF3_Cervical_vs_Lower Thoracic
0.910335212	0.807354922	0.25	0	1	LIF	ATF3_Cervical_vs_Lower Thoracic
0.910335212	0.807354922	0.25	0	1	C10orf142	ATF3_Cervical_vs_Lower Thoracic
0.910335212	0.807354922	0.25	0	1	ZNF679	ATF3_Cervical_vs_Lower Thoracic
0.910335212	0.807354922	0.25	0	1	OR52I2	ATF3_Cervical_vs_Lower Thoracic
0.910335212	0.807354922	0.25	0	1	S100A7	ATF3_Cervical_vs_Lower Thoracic
0.910335212	0.807354922	0.25	0	1	NPHS2	ATF3_Cervical_vs_Lower Thoracic
0.910335212	0.807354922	0.25	0	1	PRAMEF11	ATF3_Cervical_vs_Lower Thoracic
0.910335212	0.807354922	0.25	0	1	LBHD2	ATF3_Cervical_vs_Lower Thoracic
0.910335212	0.807354922	0.25	0	1	DUSP9	ATF3_Cervical_vs_Lower Thoracic
0.910335212	0.807354922	0.25	0	1	SLC25A2	ATF3_Cervical_vs_Lower Thoracic
0.910335212	0.807354922	0.25	0	1	FATE1	ATF3_Cervical_vs_Lower Thoracic
0.910335212	0.807354922	0.25	0	1	MFRP	ATF3_Cervical_vs_Lower Thoracic
0.910335212	0.807354922	0.25	0	1	KRTAP19-8	ATF3_Cervical_vs_Lower Thoracic
0.910335212	0.807354922	0.25	0	1	PPBP	ATF3_Cervical_vs_Lower Thoracic
0.910335212	0.807354922	0.25	0	1	USP17L23	ATF3_Cervical_vs_Lower Thoracic
0.910335212	0.807354922	0.25	0	1	DEPRECATED-ENSG00000236032	ATF3_Cervical_vs_Lower Thoracic
0.910471804	1.071083098	0.5	0.625	1	ZNF646	ATF3_Cervical_vs_Lower Thoracic
0.910485599	1.338801913	0.5	0.5	1	ZNF548	ATF3_Cervical_vs_Lower Thoracic
0.910487598	1.142019005	0.25	0.188	1	ZNF492	ATF3_Cervical_vs_Lower Thoracic
0.910503983	1.637429921	0.75	0.812	1	PXN	ATF3_Cervical_vs_Lower Thoracic
0.910592812	1.729910837	0.5	0.375	1	ERICH2	ATF3_Cervical_vs_Lower Thoracic
0.910593834	0.415037499	0.5	0.125	1	C16orf89	ATF3_Cervical_vs_Lower Thoracic
0.910620238	1.081187439	1	0.938	1	KIF5A	ATF3_Cervical_vs_Lower Thoracic
0.910631396	1.145540843	0.75	0.562	1	GNPTAB	ATF3_Cervical_vs_Lower Thoracic
0.910636721	1.545434137	0.5	0.188	1	DEPRECATED-ENSG00000147905	ATF3_Cervical_vs_Lower Thoracic
0.910673246	1.389946518	0.5	0.438	1	DET1	ATF3_Cervical_vs_Lower Thoracic
0.910729154	1.507347445	1	1	1	CEP170B	ATF3_Cervical_vs_Lower Thoracic
0.910894632	1.60334103	0.5	0.375	1	PMF1	ATF3_Cervical_vs_Lower Thoracic
0.910900116	0.767339243	0.75	0.562	1	P2RX4	ATF3_Cervical_vs_Lower Thoracic
0.910926313	1.668794092	0.5	0.25	1	COL26A1	ATF3_Cervical_vs_Lower Thoracic
0.910953772	1.206450877	0.5	0.25	1	AMIGO2	ATF3_Cervical_vs_Lower Thoracic
0.910960736	1.487138548	0.5	0.75	1	SETD5	ATF3_Cervical_vs_Lower Thoracic
0.910969318	0.719892081	0.5	0.062	1	KCNJ1	ATF3_Cervical_vs_Lower Thoracic
0.910969318	0.719892081	0.5	0.062	1	NKPD1	ATF3_Cervical_vs_Lower Thoracic
0.911002208	1.321928095	0.5	0.438	1	ROM1	ATF3_Cervical_vs_Lower Thoracic
0.91109237	0.530514717	0.5	0.188	1	HFM1	ATF3_Cervical_vs_Lower Thoracic
0.911217806	1.140953953	1	0.938	1	RAB10	ATF3_Cervical_vs_Lower Thoracic
0.911293636	0.912537159	0.25	0.062	1	KLRK1	ATF3_Cervical_vs_Lower Thoracic
0.911293636	0.912537159	0.25	0.062	1	C19orf71	ATF3_Cervical_vs_Lower Thoracic
0.911293636	0.912537159	0.25	0.062	1	ESRP2	ATF3_Cervical_vs_Lower Thoracic
0.911319573	0.95141982	0.75	0.562	1	INTS14	ATF3_Cervical_vs_Lower Thoracic
0.911384348	1	1	0.688	1	RGS12	ATF3_Cervical_vs_Lower Thoracic
0.911481795	1.434402824	0.5	0.312	1	ZNF69	ATF3_Cervical_vs_Lower Thoracic
0.911502272	0.559427409	0.5	0.188	1	ZNF600	ATF3_Cervical_vs_Lower Thoracic
0.911511232	1.192645078	0.5	0.125	1	CPA4	ATF3_Cervical_vs_Lower Thoracic
0.911526001	1.131244533	0.5	0.312	1	FGF7	ATF3_Cervical_vs_Lower Thoracic
0.911687691	1.061400545	1	0.875	1	PIKFYVE	ATF3_Cervical_vs_Lower Thoracic
0.9117255	0.958179824	0.5	0.312	1	STH	ATF3_Cervical_vs_Lower Thoracic
0.911764334	1.536251086	1	0.688	1	TRUB2	ATF3_Cervical_vs_Lower Thoracic
0.911808143	1.216623941	0.75	0.75	1	REXO1	ATF3_Cervical_vs_Lower Thoracic
0.911814553	1.479167837	0.5	0.438	1	C16orf95	ATF3_Cervical_vs_Lower Thoracic
0.911824075	1.227410496	0.5	0.375	1	ZNF473	ATF3_Cervical_vs_Lower Thoracic
0.911878951	1.192645078	0.75	0.562	1	PPT2	ATF3_Cervical_vs_Lower Thoracic
0.911916844	1.567040593	0.5	0.375	1	NEIL1	ATF3_Cervical_vs_Lower Thoracic
0.911925024	2.303906687	0.75	0.562	1	CHMP4A	ATF3_Cervical_vs_Lower Thoracic
0.911960586	0.910362788	0.75	0.562	1	PDE12	ATF3_Cervical_vs_Lower Thoracic
0.912020297	1.661198087	0.75	0.562	1	PIAS4	ATF3_Cervical_vs_Lower Thoracic
0.912021267	1.839535328	0.5	0.125	1	FA2H	ATF3_Cervical_vs_Lower Thoracic
0.912041726	1.185555653	0.75	0.5	1	ZIK1	ATF3_Cervical_vs_Lower Thoracic
0.912060351	1.511983055	0.75	0.812	1	MED6	ATF3_Cervical_vs_Lower Thoracic
0.912081338	1.198192726	1	0.75	1	LMAN2	ATF3_Cervical_vs_Lower Thoracic
0.912126228	1.678071905	0.5	0.125	1	UBQLN3	ATF3_Cervical_vs_Lower Thoracic
0.912135022	0.646363045	0.5	0.188	1	NOSTRIN	ATF3_Cervical_vs_Lower Thoracic
0.912157506	1.130060541	0.5	0.438	1	PUSL1	ATF3_Cervical_vs_Lower Thoracic
0.912165943	1.567040593	0.5	0.25	1	PXDC1	ATF3_Cervical_vs_Lower Thoracic
0.912172491	1	0.25	0.188	1	DEPRECATED-ENSG00000138286	ATF3_Cervical_vs_Lower Thoracic
0.912185629	0.928829218	1	0.938	1	GRINA	ATF3_Cervical_vs_Lower Thoracic
0.912245516	1.455679484	0.5	0.25	1	DEPRECATED-ENSG00000145241	ATF3_Cervical_vs_Lower Thoracic
0.912354171	1.237039197	0.5	0.375	1	SCO2	ATF3_Cervical_vs_Lower Thoracic
0.912359472	1.043068722	0.5	0.438	1	TP53	ATF3_Cervical_vs_Lower Thoracic
0.912366052	1.748461233	0.25	0.25	1	ARNTL	ATF3_Cervical_vs_Lower Thoracic
0.912474724	0.819427754	0.5	0.25	1	RFC5	ATF3_Cervical_vs_Lower Thoracic
0.91248354	1.978085224	0.5	0.625	1	MARCKSL1	ATF3_Cervical_vs_Lower Thoracic
0.912487166	0.847996907	0.5	0.25	1	COLEC12	ATF3_Cervical_vs_Lower Thoracic
0.912553448	0.912537159	0.25	0.062	1	INAVA	ATF3_Cervical_vs_Lower Thoracic
0.912557938	1.331205908	0.5	0.75	1	BICD2	ATF3_Cervical_vs_Lower Thoracic
0.912576993	1.294183104	0.75	0.375	1	DEPRECATED-ENSG00000134049	ATF3_Cervical_vs_Lower Thoracic
0.912642964	1.040641984	0.5	0.312	1	ZNF419	ATF3_Cervical_vs_Lower Thoracic
0.912697872	1.389946518	0.5	0.375	1	FANCG	ATF3_Cervical_vs_Lower Thoracic
0.9127137	1.211504105	0.5	0.312	1	ZNF396	ATF3_Cervical_vs_Lower Thoracic
0.912749035	1.346450414	0.75	0.75	1	BRD3	ATF3_Cervical_vs_Lower Thoracic
0.912760587	0.415037499	0.5	0.062	1	ADAM29	ATF3_Cervical_vs_Lower Thoracic
0.912788728	1	0.5	0.312	1	ZNF564	ATF3_Cervical_vs_Lower Thoracic
0.91281302	0.415037499	0.5	0.125	1	CP	ATF3_Cervical_vs_Lower Thoracic
0.91281302	0.415037499	0.5	0.125	1	SLC30A8	ATF3_Cervical_vs_Lower Thoracic
0.91281302	0.415037499	0.5	0.125	1	TSPAN32	ATF3_Cervical_vs_Lower Thoracic
0.91281302	0.415037499	0.5	0.125	1	NTN3	ATF3_Cervical_vs_Lower Thoracic
0.912822015	1.713695815	0.5	0.375	1	ZNF841	ATF3_Cervical_vs_Lower Thoracic
0.912839302	1.511252815	0.5	0.75	1	ZNF280D	ATF3_Cervical_vs_Lower Thoracic
0.9128488	1.375071092	1	0.75	1	SH3BGRL	ATF3_Cervical_vs_Lower Thoracic
0.912860109	0.739423637	1	0.875	1	TUBB4B	ATF3_Cervical_vs_Lower Thoracic
0.912865471	0.415037499	0.5	0.062	1	LMNTD2	ATF3_Cervical_vs_Lower Thoracic
0.912865471	0.415037499	0.5	0.062	1	BBOX1	ATF3_Cervical_vs_Lower Thoracic
0.912865471	0.415037499	0.5	0.062	1	ENSG00000188897	ATF3_Cervical_vs_Lower Thoracic
0.912873653	1.465663572	0.5	0.75	1	FNDC3B	ATF3_Cervical_vs_Lower Thoracic
0.912876407	2.881355504	0.25	0.062	1	AC118549.1	ATF3_Cervical_vs_Lower Thoracic
0.91289487	0.415037499	0.25	0.125	1	SAXO1	ATF3_Cervical_vs_Lower Thoracic
0.912896636	1.295455884	0.5	0.5	1	RPE	ATF3_Cervical_vs_Lower Thoracic
0.912951491	1.658963082	0.5	0.125	1	DEPRECATED-ENSG00000196757	ATF3_Cervical_vs_Lower Thoracic
0.913036106	1.834413934	0.75	0.75	1	UBE2E3	ATF3_Cervical_vs_Lower Thoracic
0.913123027	1.296393003	0.5	0.5	1	ZNF615	ATF3_Cervical_vs_Lower Thoracic
0.91323782	2.385290156	0.5	0.25	1	GLP1R	ATF3_Cervical_vs_Lower Thoracic
0.913242968	1.330148602	1	0.812	1	AKAP11	ATF3_Cervical_vs_Lower Thoracic
0.913315385	1.675100339	0.5	0.5	1	IKBKB	ATF3_Cervical_vs_Lower Thoracic
0.913319724	1.573299583	0.5	0.875	1	RUBCN	ATF3_Cervical_vs_Lower Thoracic
0.913365648	1.08246216	0.25	0.062	1	HIST4H4	ATF3_Cervical_vs_Lower Thoracic
0.913392626	1.819427754	0.5	0.062	1	ANKRD45	ATF3_Cervical_vs_Lower Thoracic
0.91339755	1.341036918	0.25	0.25	1	DQX1	ATF3_Cervical_vs_Lower Thoracic
0.913407402	1.395254887	0.75	0.75	1	MSRB2	ATF3_Cervical_vs_Lower Thoracic
0.913493124	1.242113754	1	0.75	1	SUPT7L	ATF3_Cervical_vs_Lower Thoracic
0.913532701	0.362570079	0.5	0.188	1	SLC25A18	ATF3_Cervical_vs_Lower Thoracic
0.913568512	0.855610091	0.5	0.562	1	GALNT15	ATF3_Cervical_vs_Lower Thoracic
0.91360847	0.559427409	0.5	0.188	1	PYGM	ATF3_Cervical_vs_Lower Thoracic
0.913711039	1.438121112	0.5	0.25	1	TYMS	ATF3_Cervical_vs_Lower Thoracic
0.913756333	0.192645078	0.25	0.188	1	TRPC4	ATF3_Cervical_vs_Lower Thoracic
0.913780306	1.637429921	0.75	0.75	1	POLR2H	ATF3_Cervical_vs_Lower Thoracic
0.913812562	1.486422133	0.75	0.688	1	ZNF532	ATF3_Cervical_vs_Lower Thoracic
0.913832776	0.979452623	1	0.625	1	MMP15	ATF3_Cervical_vs_Lower Thoracic
0.913877044	1.139403057	0.75	0.562	1	ING3	ATF3_Cervical_vs_Lower Thoracic
0.913898785	0.921997488	0.25	0.188	1	DHDH	ATF3_Cervical_vs_Lower Thoracic
0.913980995	1.230612928	0.5	0.5	1	PELI1	ATF3_Cervical_vs_Lower Thoracic
0.913999178	0	0.5	0.188	1	ENSG00000284976	ATF3_Cervical_vs_Lower Thoracic
0.914006167	1.745427173	0.5	0.5	1	ZNF653	ATF3_Cervical_vs_Lower Thoracic
0.914064387	1.672835257	0.5	0.625	1	MSANTD1	ATF3_Cervical_vs_Lower Thoracic
0.914077069	1.263034406	0.5	0.062	1	ACTG2	ATF3_Cervical_vs_Lower Thoracic
0.914118961	1	0.5	0.188	1	RAPSN	ATF3_Cervical_vs_Lower Thoracic
0.914260924	1	0.5	0.25	1	DEPRECATED-ENSG00000102290	ATF3_Cervical_vs_Lower Thoracic
0.914418378	1.126580497	0.75	0.812	1	TMEM181	ATF3_Cervical_vs_Lower Thoracic
0.914423385	1.442004547	0.5	0.25	1	MFAP5	ATF3_Cervical_vs_Lower Thoracic
0.914479526	1.573735245	0.5	0.562	1	CLMN	ATF3_Cervical_vs_Lower Thoracic
0.914480233	1.299560282	0.5	0.438	1	TMEM38B	ATF3_Cervical_vs_Lower Thoracic
0.914549631	0.914991975	1	0.812	1	SLC5A3	ATF3_Cervical_vs_Lower Thoracic
0.914626335	1.942284502	0.5	0.5	1	FAM162B	ATF3_Cervical_vs_Lower Thoracic
0.914705441	1.415037499	0.5	0.062	1	GNA14	ATF3_Cervical_vs_Lower Thoracic
0.914757873	0.908852112	0.5	0.375	1	PGGHG	ATF3_Cervical_vs_Lower Thoracic
0.914986001	0.847996907	0.5	0.25	1	MYH3	ATF3_Cervical_vs_Lower Thoracic
0.915031355	0.485426827	0.5	0.25	1	PLA2G4A	ATF3_Cervical_vs_Lower Thoracic
0.915121911	0.839535328	0.75	0.75	1	FAM78B	ATF3_Cervical_vs_Lower Thoracic
0.915171611	1.634350528	0.75	0.625	1	AFAP1	ATF3_Cervical_vs_Lower Thoracic
0.915172785	1.584962501	0.5	0	1	ART3	ATF3_Cervical_vs_Lower Thoracic
0.9151734	0.919080005	0.5	0.438	1	NCAPG	ATF3_Cervical_vs_Lower Thoracic
0.915394508	0.752072487	0.5	0.125	1	COL9A2	ATF3_Cervical_vs_Lower Thoracic
0.915398311	1.062630988	1	0.938	1	CPNE1	ATF3_Cervical_vs_Lower Thoracic
0.915409486	1.579668201	0.5	0.688	1	SETD6	ATF3_Cervical_vs_Lower Thoracic
0.915480573	1.080919995	0.5	0.562	1	POLH	ATF3_Cervical_vs_Lower Thoracic
0.915481848	0.752072487	0.5	0.125	1	CIDEB	ATF3_Cervical_vs_Lower Thoracic
0.915492723	0.830074999	0.25	0.125	1	C11orf97	ATF3_Cervical_vs_Lower Thoracic
0.915509581	1.675727965	0.75	0.625	1	C7orf25	ATF3_Cervical_vs_Lower Thoracic
0.915545193	0.830074999	0.25	0.062	1	SBSN	ATF3_Cervical_vs_Lower Thoracic
0.915579266	2	0.5	0.25	1	CLEC14A	ATF3_Cervical_vs_Lower Thoracic
0.915659302	1.129283017	0.5	0.5	1	ZNRF3	ATF3_Cervical_vs_Lower Thoracic
0.915659686	-0.398549376	0.5	0.375	1	MMEL1	ATF3_Cervical_vs_Lower Thoracic
0.915715871	1.33070898	0.75	0.875	1	ATP11A	ATF3_Cervical_vs_Lower Thoracic
0.915798839	1.514573173	0.5	0.375	1	POLM	ATF3_Cervical_vs_Lower Thoracic
0.915812906	1.389946518	0.5	0.625	1	PRPF4B	ATF3_Cervical_vs_Lower Thoracic
0.915827737	1.573735245	0.75	0.625	1	SETDB2	ATF3_Cervical_vs_Lower Thoracic
0.915853502	1.111645356	0.5	0.5	1	SP100	ATF3_Cervical_vs_Lower Thoracic
0.915854949	0.1740294	0.5	0.25	1	MARCHF3	ATF3_Cervical_vs_Lower Thoracic
0.915872207	0.607682577	0.5	0.125	1	DEPRECATED-ENSG00000145287	ATF3_Cervical_vs_Lower Thoracic
0.915893029	1.058102955	1	0.812	1	TOMM20	ATF3_Cervical_vs_Lower Thoracic
0.915923799	1.080919995	0.5	0.312	1	HOXD4	ATF3_Cervical_vs_Lower Thoracic
0.915976498	1.62963155	0.5	0.375	1	CYP26B1	ATF3_Cervical_vs_Lower Thoracic
0.916003349	0.607682577	0.5	0.188	1	TNFAIP8	ATF3_Cervical_vs_Lower Thoracic
0.916003349	0.607682577	0.5	0.188	1	CPXM1	ATF3_Cervical_vs_Lower Thoracic
0.916040375	2.05246742	0.75	0.75	1	RORA	ATF3_Cervical_vs_Lower Thoracic
0.916073392	1.584962501	0.5	0.25	1	C1QL2	ATF3_Cervical_vs_Lower Thoracic
0.916109234	1.285402219	0.5	0.5	1	PASK	ATF3_Cervical_vs_Lower Thoracic
0.916196211	1	0.25	0.188	1	LMNB1	ATF3_Cervical_vs_Lower Thoracic
0.916313758	1.805183823	0.5	0.375	1	SUPT4H1	ATF3_Cervical_vs_Lower Thoracic
0.916316348	1.308122295	0.5	0.188	1	C11orf65	ATF3_Cervical_vs_Lower Thoracic
0.916332032	0.884522783	0.5	0.25	1	CCDC183	ATF3_Cervical_vs_Lower Thoracic
0.916354546	0.671262347	1	0.875	1	VKORC1	ATF3_Cervical_vs_Lower Thoracic
0.916377244	1.480625841	0.5	0.312	1	TRMT10B	ATF3_Cervical_vs_Lower Thoracic
0.916424076	1.847996907	0.5	0.438	1	AMY2B	ATF3_Cervical_vs_Lower Thoracic
0.916425369	1.434719865	0.75	0.812	1	TRIM46	ATF3_Cervical_vs_Lower Thoracic
0.916427276	0.646363045	0.5	0.25	1	ADAMTSL5	ATF3_Cervical_vs_Lower Thoracic
0.916500981	1.798366139	0.5	0.188	1	DEPRECATED-ENSG00000108448	ATF3_Cervical_vs_Lower Thoracic
0.916636378	1.535037275	0.5	0.625	1	SRFBP1	ATF3_Cervical_vs_Lower Thoracic
0.91664779	0.839535328	0.25	0.188	1	PRR29	ATF3_Cervical_vs_Lower Thoracic
0.916679565	-0.197939378	0.75	0.438	1	LIPH	ATF3_Cervical_vs_Lower Thoracic
0.916682256	1.263034406	0.5	0.312	1	GPR176	ATF3_Cervical_vs_Lower Thoracic
0.91673276	0.853158612	0.5	0.25	1	C17orf100	ATF3_Cervical_vs_Lower Thoracic
0.916768244	1.2410081	0.25	0.25	1	TFAP4	ATF3_Cervical_vs_Lower Thoracic
0.916774497	1.123988717	0.75	0.562	1	IDUA	ATF3_Cervical_vs_Lower Thoracic
0.916797689	0.485426827	0.75	0.375	1	SFRP1	ATF3_Cervical_vs_Lower Thoracic
0.916829897	1.142019005	0.75	0.688	1	TP53RK	ATF3_Cervical_vs_Lower Thoracic
0.916842365	1.487549999	0.75	0.5	1	C11orf54	ATF3_Cervical_vs_Lower Thoracic
0.916900032	1.247092862	0.75	0.562	1	FSCN1	ATF3_Cervical_vs_Lower Thoracic
0.91695394	1.00900749	1	0.75	1	STAT2	ATF3_Cervical_vs_Lower Thoracic
0.916972363	1.600392541	0.5	0.312	1	CITED4	ATF3_Cervical_vs_Lower Thoracic
0.91708216	0.847996907	0.5	0.188	1	CCDC62	ATF3_Cervical_vs_Lower Thoracic
0.917094504	0.776766602	1	0.75	1	PDIA3	ATF3_Cervical_vs_Lower Thoracic
0.917190578	1.180572246	0.5	0.312	1	STIL	ATF3_Cervical_vs_Lower Thoracic
0.917238234	1.229867542	0.75	0.625	1	GOLGA5	ATF3_Cervical_vs_Lower Thoracic
0.917289221	1.061400545	1	0.562	1	DDX18	ATF3_Cervical_vs_Lower Thoracic
0.917318407	1.23878686	0.5	0.5	1	GVQW3	ATF3_Cervical_vs_Lower Thoracic
0.917323596	1.58785078	0.75	0.875	1	HCFC1R1	ATF3_Cervical_vs_Lower Thoracic
0.917465429	1.263034406	0.5	0.312	1	ZSCAN23	ATF3_Cervical_vs_Lower Thoracic
0.917526458	1	0.5	0.188	1	OSR2	ATF3_Cervical_vs_Lower Thoracic
0.917536696	0.637429921	0.5	0.125	1	DBX2	ATF3_Cervical_vs_Lower Thoracic
0.917536696	0.637429921	0.5	0.125	1	TCF15	ATF3_Cervical_vs_Lower Thoracic
0.917552609	0.847996907	0.5	0.188	1	TFAP2E	ATF3_Cervical_vs_Lower Thoracic
0.917552666	0.485426827	0.5	0.125	1	DEPRECATED-ENSG00000006634	ATF3_Cervical_vs_Lower Thoracic
0.917575719	2.148098639	0.5	0.438	1	C1QTNF4	ATF3_Cervical_vs_Lower Thoracic
0.917590412	1.056583528	0.25	0.25	1	PTX3	ATF3_Cervical_vs_Lower Thoracic
0.917804387	1.192645078	0.5	0.5	1	THOC1	ATF3_Cervical_vs_Lower Thoracic
0.917832452	0.923649114	0.75	0.625	1	FPGT	ATF3_Cervical_vs_Lower Thoracic
0.917854156	0.163498732	0.5	0.125	1	CALHM6	ATF3_Cervical_vs_Lower Thoracic
0.917880224	0.935869663	0.5	0.188	1	KCNK2	ATF3_Cervical_vs_Lower Thoracic
0.917895174	0.163498732	0.5	0.125	1	ACTMAP	ATF3_Cervical_vs_Lower Thoracic
0.917956682	2.031026896	0.5	0.438	1	SH3RF3	ATF3_Cervical_vs_Lower Thoracic
0.917957075	1.311500808	1	0.938	1	YWHAH	ATF3_Cervical_vs_Lower Thoracic
0.918015785	1.646363045	1	0.75	1	PID1	ATF3_Cervical_vs_Lower Thoracic
0.918024013	0.597901556	0.5	0.312	1	NDC80	ATF3_Cervical_vs_Lower Thoracic
0.918057864	1.855610091	0.5	0.125	1	IRX6	ATF3_Cervical_vs_Lower Thoracic
0.918096367	0.777607579	0.5	0.125	1	FAM110C	ATF3_Cervical_vs_Lower Thoracic
0.918105205	1.612976877	0.5	0.562	1	CLBA1	ATF3_Cervical_vs_Lower Thoracic
0.918138597	1.255838904	0.75	0.438	1	SBK1	ATF3_Cervical_vs_Lower Thoracic
0.918150946	1.192645078	0.5	0.188	1	PCDHA13	ATF3_Cervical_vs_Lower Thoracic
0.918158376	1.54419949	1	1	1	SNCG	ATF3_Cervical_vs_Lower Thoracic
0.91821267	0.483424474	1	0.5	1	BDKRB2	ATF3_Cervical_vs_Lower Thoracic
0.918219805	1.614046993	1	0.875	1	PRMT2	ATF3_Cervical_vs_Lower Thoracic
0.91826077	1.168200321	1	0.812	1	CDK14	ATF3_Cervical_vs_Lower Thoracic
0.918270466	1.284729477	0.75	0.438	1	STAC2	ATF3_Cervical_vs_Lower Thoracic
0.918278384	1.329568157	0.75	0.938	1	PA2G4	ATF3_Cervical_vs_Lower Thoracic
0.918285525	0.99586027	1	0.938	1	FAM131B	ATF3_Cervical_vs_Lower Thoracic
0.918309928	1.145339363	1	0.75	1	SLC49A4	ATF3_Cervical_vs_Lower Thoracic
0.918359353	1.328232672	0.75	0.812	1	C12orf4	ATF3_Cervical_vs_Lower Thoracic
0.91845054	1.087947699	1	0.688	1	DENND6B	ATF3_Cervical_vs_Lower Thoracic
0.918522194	1.062105502	1	0.75	1	ABCC1	ATF3_Cervical_vs_Lower Thoracic
0.91853215	1	0.5	0.312	1	SAMD5	ATF3_Cervical_vs_Lower Thoracic
0.918543018	1.179394579	1	0.625	1	RAB4B	ATF3_Cervical_vs_Lower Thoracic
0.918570853	1.104697379	0.5	0.562	1	PARP10	ATF3_Cervical_vs_Lower Thoracic
0.918592888	1.807354922	0.5	0.25	1	ZNF214	ATF3_Cervical_vs_Lower Thoracic
0.918596789	1.011055189	1	0.688	1	SLC25A20	ATF3_Cervical_vs_Lower Thoracic
0.918684648	1.467504919	0.5	0.625	1	ZFP62	ATF3_Cervical_vs_Lower Thoracic
0.918833107	1.142019005	0.25	0.25	1	OASL	ATF3_Cervical_vs_Lower Thoracic
0.918883051	1.247927513	0.5	0.375	1	FYCO1	ATF3_Cervical_vs_Lower Thoracic
0.91889937	0.415037499	0.25	0.125	1	RANBP3L	ATF3_Cervical_vs_Lower Thoracic
0.91889937	0.415037499	0.25	0.125	1	IL20RA	ATF3_Cervical_vs_Lower Thoracic
0.918997887	1.283792966	0.5	0.125	1	HORMAD1	ATF3_Cervical_vs_Lower Thoracic
0.9190297	1.142019005	0.5	0.312	1	CHEK2	ATF3_Cervical_vs_Lower Thoracic
0.919030329	1.061400545	0.25	0.188	1	ASB16	ATF3_Cervical_vs_Lower Thoracic
0.919094617	1.163498732	0.5	0.125	1	OMD	ATF3_Cervical_vs_Lower Thoracic
0.919165827	1.056583528	0.25	0.188	1	TRAIP	ATF3_Cervical_vs_Lower Thoracic
0.919196624	2.074000581	0.5	0.375	1	C1orf226	ATF3_Cervical_vs_Lower Thoracic
0.919290324	1.900081191	0.75	0.812	1	RRP36	ATF3_Cervical_vs_Lower Thoracic
0.919305189	1.169925001	0.5	0.438	1	NFKBIB	ATF3_Cervical_vs_Lower Thoracic
0.919312751	1.304854582	0.5	0.312	1	SLC45A3	ATF3_Cervical_vs_Lower Thoracic
0.919316718	0.125530882	0.25	0.125	1	SPATA31E1	ATF3_Cervical_vs_Lower Thoracic
0.919338946	1.033166864	0.5	0.25	1	APOC2	ATF3_Cervical_vs_Lower Thoracic
0.919355101	1.344990002	0.75	0.625	1	CCDC12	ATF3_Cervical_vs_Lower Thoracic
0.919358622	1.238159737	0.75	0.625	1	AK9	ATF3_Cervical_vs_Lower Thoracic
0.919364724	1.472370674	0.75	0.75	1	MEMO1	ATF3_Cervical_vs_Lower Thoracic
0.919366239	0.921997488	0.5	0.188	1	CARD10	ATF3_Cervical_vs_Lower Thoracic
0.919381799	0.263034406	0.25	0.188	1	ENSG00000108448	ATF3_Cervical_vs_Lower Thoracic
0.919383844	3.756074417	0.5	0.312	1	SARS	ATF3_Cervical_vs_Lower Thoracic
0.919388155	0.746243408	0.5	0.25	1	DEPRECATED-ENSG00000139372	ATF3_Cervical_vs_Lower Thoracic
0.919403356	1.308122295	0.5	0.375	1	PLCL2	ATF3_Cervical_vs_Lower Thoracic
0.919406817	1.273963966	0.75	0.75	1	NPRL3	ATF3_Cervical_vs_Lower Thoracic
0.919427035	0.263034406	0.25	0.188	1	CAPN13	ATF3_Cervical_vs_Lower Thoracic
0.919475075	1.013939191	1	0.75	1	SCAMP4	ATF3_Cervical_vs_Lower Thoracic
0.919563035	1.045658717	1	0.875	1	NCLN	ATF3_Cervical_vs_Lower Thoracic
0.919597642	0.497499659	0.5	0.062	1	ETV7	ATF3_Cervical_vs_Lower Thoracic
0.919597642	0.497499659	0.5	0.062	1	ZNF99	ATF3_Cervical_vs_Lower Thoracic
0.919597642	0.497499659	0.5	0.062	1	SLC38A3	ATF3_Cervical_vs_Lower Thoracic
0.919597642	0.497499659	0.5	0.062	1	FBXL22	ATF3_Cervical_vs_Lower Thoracic
0.919597642	0.497499659	0.5	0.062	1	NLRP11	ATF3_Cervical_vs_Lower Thoracic
0.919597642	0.497499659	0.5	0.062	1	POU5F1B	ATF3_Cervical_vs_Lower Thoracic
0.919597642	0.497499659	0.5	0.062	1	FAM163B	ATF3_Cervical_vs_Lower Thoracic
0.919597642	0.497499659	0.5	0.062	1	DEPRECATED-ENSG00000277556	ATF3_Cervical_vs_Lower Thoracic
0.919604499	0.485426827	0.75	0.438	1	VASN	ATF3_Cervical_vs_Lower Thoracic
0.919652396	0.497499659	0.5	0.062	1	CLRN1	ATF3_Cervical_vs_Lower Thoracic
0.919652396	0.497499659	0.5	0.062	1	WDR49	ATF3_Cervical_vs_Lower Thoracic
0.919652396	0.497499659	0.5	0.062	1	IL1RAPL2	ATF3_Cervical_vs_Lower Thoracic
0.919652396	0.497499659	0.5	0.062	1	TAS1R3	ATF3_Cervical_vs_Lower Thoracic
0.919652396	0.497499659	0.5	0.062	1	GPHB5	ATF3_Cervical_vs_Lower Thoracic
0.919652396	0.497499659	0.5	0.062	1	CCDC54	ATF3_Cervical_vs_Lower Thoracic
0.919688794	1.31410859	0.5	0.375	1	NAIP	ATF3_Cervical_vs_Lower Thoracic
0.919697087	1.263034406	1	0.688	1	SPRYD7	ATF3_Cervical_vs_Lower Thoracic
0.919742402	0.945552216	0.5	0.25	1	DEPRECATED-ENSG00000213185	ATF3_Cervical_vs_Lower Thoracic
0.91975733	1.308122295	0.5	0.625	1	NADK2	ATF3_Cervical_vs_Lower Thoracic
0.919762291	1.222392421	0.5	0.25	1	DAW1	ATF3_Cervical_vs_Lower Thoracic
0.919865262	0.526068812	0.5	0.125	1	IQANK1	ATF3_Cervical_vs_Lower Thoracic
0.919965261	1.624490865	0.25	0.375	1	SNX32	ATF3_Cervical_vs_Lower Thoracic
0.919996274	0.514573173	0.75	0.25	1	DEPRECATED-ENSG00000143756	ATF3_Cervical_vs_Lower Thoracic
0.920130748	1.394278939	0.5	0.5	1	KTI12	ATF3_Cervical_vs_Lower Thoracic
0.920233102	1.394278939	0.5	0.5	1	KCNIP2	ATF3_Cervical_vs_Lower Thoracic
0.920243179	0.899772552	1	0.688	1	PGS1	ATF3_Cervical_vs_Lower Thoracic
0.920249662	1.509013647	0.5	0.625	1	DAB2	ATF3_Cervical_vs_Lower Thoracic
0.920312149	1.401362562	0.5	0.438	1	ZNF517	ATF3_Cervical_vs_Lower Thoracic
0.920405364	1.744742945	0.75	0.625	1	C9orf24	ATF3_Cervical_vs_Lower Thoracic
0.920469561	1.845966371	0.5	0.5	1	GPR135	ATF3_Cervical_vs_Lower Thoracic
0.920554147	1.236580864	1	0.875	1	AKR1B1	ATF3_Cervical_vs_Lower Thoracic
0.920576958	1.777607579	0.5	0.25	1	LFNG	ATF3_Cervical_vs_Lower Thoracic
0.920642762	1.182544488	0.75	0.75	1	RBM11	ATF3_Cervical_vs_Lower Thoracic
0.92067408	1.125530882	0.75	0.5	1	VMO1	ATF3_Cervical_vs_Lower Thoracic
0.920688009	1.056583528	0.75	0.5	1	KLHL26	ATF3_Cervical_vs_Lower Thoracic
0.920743656	0.995280679	1	0.938	1	GRB2	ATF3_Cervical_vs_Lower Thoracic
0.920789929	1.359542387	0.75	0.688	1	HNRNPLL	ATF3_Cervical_vs_Lower Thoracic
0.920790765	0.559427409	0.5	0.125	1	PLK5	ATF3_Cervical_vs_Lower Thoracic
0.920881854	1.436099115	0.5	0.312	1	DMRT2	ATF3_Cervical_vs_Lower Thoracic
0.920925727	1.570012159	0.5	0.562	1	LRRK2	ATF3_Cervical_vs_Lower Thoracic
0.920985247	0.637429921	0.5	0.125	1	KCNK7	ATF3_Cervical_vs_Lower Thoracic
0.921049231	0.584962501	0.5	0.188	1	FBXO48	ATF3_Cervical_vs_Lower Thoracic
0.921058992	0.830074999	0.5	0.125	1	BMF	ATF3_Cervical_vs_Lower Thoracic
0.92115568	1.650415562	0.5	0.625	1	NUDT15	ATF3_Cervical_vs_Lower Thoracic
0.921232266	1.05246742	0.5	0.312	1	ZNF66	ATF3_Cervical_vs_Lower Thoracic
0.921306493	3.070389328	0.25	0.125	1	TMEM173	ATF3_Cervical_vs_Lower Thoracic
0.92132698	1.375509135	0.75	0.688	1	CCNC	ATF3_Cervical_vs_Lower Thoracic
0.921340465	1.078002512	0.5	0.375	1	TGDS	ATF3_Cervical_vs_Lower Thoracic
0.921420119	1.189970944	0.75	0.75	1	NR3C1	ATF3_Cervical_vs_Lower Thoracic
0.921425006	0.934411658	0.75	0.562	1	S1PR3	ATF3_Cervical_vs_Lower Thoracic
0.921458924	1.497499659	0.5	0.562	1	ARID3B	ATF3_Cervical_vs_Lower Thoracic
0.921476546	0.540568381	0.5	0.125	1	DEPRECATED-ENSG00000126767	ATF3_Cervical_vs_Lower Thoracic
0.921611384	1.358453971	0.5	0.625	1	B3GALT6	ATF3_Cervical_vs_Lower Thoracic
0.921658881	1.176877762	0.5	0.25	1	PIH1D2	ATF3_Cervical_vs_Lower Thoracic
0.921758687	1.231005552	0.75	0.75	1	PLPPR2	ATF3_Cervical_vs_Lower Thoracic
0.92181843	1	0.25	0.25	1	NIPAL4	ATF3_Cervical_vs_Lower Thoracic
0.921821098	0.540568381	0.5	0.25	1	SLC43A3	ATF3_Cervical_vs_Lower Thoracic
0.921871008	0.724365557	0.5	0.438	1	MYOZ2	ATF3_Cervical_vs_Lower Thoracic
0.921874878	0.7589919	0.5	0.25	1	MEF2B	ATF3_Cervical_vs_Lower Thoracic
0.921893785	1.097297201	0.5	0.5	1	MIS18BP1	ATF3_Cervical_vs_Lower Thoracic
0.921925668	1.27064759	0.5	0.438	1	SLC12A4	ATF3_Cervical_vs_Lower Thoracic
0.921936394	1.485426827	0.5	0.25	1	SNX33	ATF3_Cervical_vs_Lower Thoracic
0.922121529	1	0.25	0.125	1	CCL5	ATF3_Cervical_vs_Lower Thoracic
0.922126955	1	0.5	0.312	1	MTTP	ATF3_Cervical_vs_Lower Thoracic
0.922279806	0.912537159	0.25	0.062	1	TMEM156	ATF3_Cervical_vs_Lower Thoracic
0.922279806	0.912537159	0.25	0.062	1	ASPG	ATF3_Cervical_vs_Lower Thoracic
0.922279806	0.912537159	0.25	0.062	1	TM6SF2	ATF3_Cervical_vs_Lower Thoracic
0.922319847	0.690671942	0.5	0.375	1	STING1	ATF3_Cervical_vs_Lower Thoracic
0.922334579	0.912537159	0.25	0.062	1	SMIM35	ATF3_Cervical_vs_Lower Thoracic
0.922334579	0.912537159	0.25	0.062	1	OR2T6	ATF3_Cervical_vs_Lower Thoracic
0.922334579	0.912537159	0.25	0.062	1	OR52B2	ATF3_Cervical_vs_Lower Thoracic
0.922354893	1.04580369	0.25	0.25	1	LEFTY1	ATF3_Cervical_vs_Lower Thoracic
0.92241569	0.689659879	0.5	0.25	1	ID1	ATF3_Cervical_vs_Lower Thoracic
0.922488691	1.05322256	1	1	1	KIF1A	ATF3_Cervical_vs_Lower Thoracic
0.922569934	1.357156583	0.5	0.5	1	ZNF727	ATF3_Cervical_vs_Lower Thoracic
0.922619526	1.584962501	0.5	0.25	1	PCDHB5	ATF3_Cervical_vs_Lower Thoracic
0.922656465	1.297201009	0.75	0.562	1	THBS3	ATF3_Cervical_vs_Lower Thoracic
0.922683521	0.61667136	0.5	0.188	1	STUM	ATF3_Cervical_vs_Lower Thoracic
0.922684213	1.399607459	0.5	0.625	1	NRF1	ATF3_Cervical_vs_Lower Thoracic
0.922746437	1.830074999	0.5	0.188	1	INHBB	ATF3_Cervical_vs_Lower Thoracic
0.922755111	1.584962501	0.5	0.375	1	SNHG32	ATF3_Cervical_vs_Lower Thoracic
0.922789556	1.367731785	0.5	0.188	1	NEURL1B	ATF3_Cervical_vs_Lower Thoracic
0.922860507	0.915111102	0.5	0.312	1	MAN2B1	ATF3_Cervical_vs_Lower Thoracic
0.922866757	1.409984272	0.75	0.688	1	HTRA2	ATF3_Cervical_vs_Lower Thoracic
0.922923732	1.249978253	0.5	0.562	1	WDR31	ATF3_Cervical_vs_Lower Thoracic
0.922928682	0.438121112	0.5	0.188	1	UQCC4	ATF3_Cervical_vs_Lower Thoracic
0.922978763	1.345496566	0.75	0.688	1	E4F1	ATF3_Cervical_vs_Lower Thoracic
0.923040002	0.222392421	0.5	0.125	1	ENSG00000135502	ATF3_Cervical_vs_Lower Thoracic
0.923139781	1.517399217	0.75	0.688	1	CTDP1	ATF3_Cervical_vs_Lower Thoracic
0.923188261	0.7589919	0.5	0.25	1	DEPRECATED-ENSG00000196247	ATF3_Cervical_vs_Lower Thoracic
0.923191016	0.948072208	1	0.812	1	SLC7A1	ATF3_Cervical_vs_Lower Thoracic
0.923196995	1.31937239	0.5	0.688	1	TFCP2	ATF3_Cervical_vs_Lower Thoracic
0.923237488	1.26607486	1	0.688	1	TAMM41	ATF3_Cervical_vs_Lower Thoracic
0.92327603	1.152003093	0.25	0.125	1	DEPRECATED-ENSG00000136143	ATF3_Cervical_vs_Lower Thoracic
0.923287712	1.571541985	0.5	0.438	1	DEPRECATED-ENSG00000103512	ATF3_Cervical_vs_Lower Thoracic
0.923292937	1.469485283	0.5	0.375	1	ZKSCAN4	ATF3_Cervical_vs_Lower Thoracic
0.923325536	1.218640286	0.5	0.625	1	CDKAL1	ATF3_Cervical_vs_Lower Thoracic
0.923380602	0.798366139	0.5	0.188	1	SLC4A11	ATF3_Cervical_vs_Lower Thoracic
0.923387106	1.196142522	1	0.875	1	LRRC41	ATF3_Cervical_vs_Lower Thoracic
0.923409862	1.599759503	1	0.688	1	POLD4	ATF3_Cervical_vs_Lower Thoracic
0.923479588	1.103093493	0.5	0.562	1	SFMBT1	ATF3_Cervical_vs_Lower Thoracic
0.923592002	0.990539671	0.5	0.438	1	KLF2	ATF3_Cervical_vs_Lower Thoracic
0.923598849	2.796466606	0.25	0.062	1	2-Mar	ATF3_Cervical_vs_Lower Thoracic
0.923716191	0.559427409	0.5	0.062	1	TCTE1	ATF3_Cervical_vs_Lower Thoracic
0.923767937	1.099535674	0.5	0.438	1	EMC6	ATF3_Cervical_vs_Lower Thoracic
0.923798968	1.449307401	0.5	0.562	1	HYAL2	ATF3_Cervical_vs_Lower Thoracic
0.923804484	0.936096948	1	0.812	1	COPA	ATF3_Cervical_vs_Lower Thoracic
0.923817082	0.559427409	0.5	0.125	1	AQP8	ATF3_Cervical_vs_Lower Thoracic
0.923820065	0.678071905	0.5	0.438	1	CEACAM1	ATF3_Cervical_vs_Lower Thoracic
0.923857404	0.719892081	0.5	0.062	1	TPSAB1	ATF3_Cervical_vs_Lower Thoracic
0.923867552	0.559427409	0.5	0.062	1	DRD5	ATF3_Cervical_vs_Lower Thoracic
0.923874565	1.254572827	0.5	0.375	1	ZNF684	ATF3_Cervical_vs_Lower Thoracic
0.923917705	1.137503524	0.5	0.5	1	METTL2B	ATF3_Cervical_vs_Lower Thoracic
0.923928481	1.455679484	0.5	0.25	1	SLC26A5	ATF3_Cervical_vs_Lower Thoracic
0.923938904	1.42129649	0.5	0.625	1	ZNF518A	ATF3_Cervical_vs_Lower Thoracic
0.923968743	1.816553859	0.75	0.688	1	ACADSB	ATF3_Cervical_vs_Lower Thoracic
0.924016438	1.209453366	0.5	0.5	1	MAP3K8	ATF3_Cervical_vs_Lower Thoracic
0.924030366	1.523561956	0.75	0.562	1	SLC38A6	ATF3_Cervical_vs_Lower Thoracic
0.924030915	0.925232232	0.75	0.688	1	YRDC	ATF3_Cervical_vs_Lower Thoracic
0.924051312	0.984403145	0.75	0.5	1	INKA1	ATF3_Cervical_vs_Lower Thoracic
0.924102552	1.08246216	0.5	0.062	1	MGAM	ATF3_Cervical_vs_Lower Thoracic
0.924106045	1.277533976	0.75	0.5	1	HSBP1L1	ATF3_Cervical_vs_Lower Thoracic
0.924147523	1.067114196	0.75	0.625	1	USP28	ATF3_Cervical_vs_Lower Thoracic
0.924175841	1.347923303	0.75	0.625	1	BYSL	ATF3_Cervical_vs_Lower Thoracic
0.924189537	1	0.5	0.25	1	PLGLB1	ATF3_Cervical_vs_Lower Thoracic
0.924247454	1.371968777	0.5	0.25	1	PAQR4	ATF3_Cervical_vs_Lower Thoracic
0.924266842	1.250808104	0.5	0.438	1	STON1	ATF3_Cervical_vs_Lower Thoracic
0.924267295	1.376854305	1	1	1	CALM2	ATF3_Cervical_vs_Lower Thoracic
0.924295539	1.528131278	0.5	0.562	1	CBX7	ATF3_Cervical_vs_Lower Thoracic
0.924326836	0.467504919	0.5	0.438	1	CDIN1	ATF3_Cervical_vs_Lower Thoracic
0.92432768	0.653065785	1	0.875	1	P4HA2	ATF3_Cervical_vs_Lower Thoracic
0.924345349	-0.065253349	1	0.875	1	EZR	ATF3_Cervical_vs_Lower Thoracic
0.924471836	1.362570079	0.75	0.562	1	BBC3	ATF3_Cervical_vs_Lower Thoracic
0.924479028	1.401362562	0.5	0.375	1	POC1A	ATF3_Cervical_vs_Lower Thoracic
0.924626005	1.04580369	1	0.688	1	LSM11	ATF3_Cervical_vs_Lower Thoracic
0.924630778	0.847996907	0.5	0.188	1	TNFSF18	ATF3_Cervical_vs_Lower Thoracic
0.924648105	1.364411426	0.75	0.688	1	MOSPD3	ATF3_Cervical_vs_Lower Thoracic
0.924673109	0.847996907	0.5	0.188	1	EXO1	ATF3_Cervical_vs_Lower Thoracic
0.924677574	0.916858765	1	0.438	1	ADCYAP1R1	ATF3_Cervical_vs_Lower Thoracic
0.924706548	0.862496476	0.5	0.125	1	PRCD	ATF3_Cervical_vs_Lower Thoracic
0.924717614	0.678071905	0.5	0.375	1	ZNF491	ATF3_Cervical_vs_Lower Thoracic
0.924730298	1.206686016	1	0.875	1	SHC1	ATF3_Cervical_vs_Lower Thoracic
0.92474358	1.38332864	0.5	0.312	1	SPAG4	ATF3_Cervical_vs_Lower Thoracic
0.924768195	1.266393418	0.75	0.812	1	IREB2	ATF3_Cervical_vs_Lower Thoracic
0.924833811	1.503324032	0.75	0.375	1	RHBDL3	ATF3_Cervical_vs_Lower Thoracic
0.924834685	1.069708972	0.75	0.5	1	ZDHHC5	ATF3_Cervical_vs_Lower Thoracic
0.924835513	0.584962501	0.5	0.25	1	GPT	ATF3_Cervical_vs_Lower Thoracic
0.924871918	0.906890596	0.5	0.312	1	UNC13D	ATF3_Cervical_vs_Lower Thoracic
0.924882788	1.440572591	0.5	0.375	1	ITGA2B	ATF3_Cervical_vs_Lower Thoracic
0.924937656	1.318682435	0.5	0.5	1	KRTCAP2	ATF3_Cervical_vs_Lower Thoracic
0.924956688	0.584962501	0.5	0.125	1	GUCY1A1	ATF3_Cervical_vs_Lower Thoracic
0.925025098	1.278716028	0.5	0.562	1	DCP1B	ATF3_Cervical_vs_Lower Thoracic
0.925037143	1.652076697	0.5	0.688	1	BCO2	ATF3_Cervical_vs_Lower Thoracic
0.925084895	1.239624551	1	0.812	1	ICMT	ATF3_Cervical_vs_Lower Thoracic
0.925100713	1.048744334	0.5	0.312	1	ENSG00000112096	ATF3_Cervical_vs_Lower Thoracic
0.925110361	1.276517635	0.75	0.625	1	TFB1M	ATF3_Cervical_vs_Lower Thoracic
0.925159566	1.103504576	0.75	0.438	1	SPATC1L	ATF3_Cervical_vs_Lower Thoracic
0.925171635	1.468386924	0.75	0.688	1	CPT2	ATF3_Cervical_vs_Lower Thoracic
0.925229178	0.192645078	0.25	0.125	1	PFN4	ATF3_Cervical_vs_Lower Thoracic
0.925274021	0.710493383	0.5	0.125	1	TMEM26	ATF3_Cervical_vs_Lower Thoracic
0.925302002	0.337034987	0.25	0.125	1	C2CD4D	ATF3_Cervical_vs_Lower Thoracic
0.925302002	0.337034987	0.25	0.125	1	TEKTIP1	ATF3_Cervical_vs_Lower Thoracic
0.925322641	1.038474148	0.5	0.625	1	ZNF740	ATF3_Cervical_vs_Lower Thoracic
0.925397863	1.533242384	1	0.812	1	FBXW5	ATF3_Cervical_vs_Lower Thoracic
0.925417029	1.313157885	0.75	0.688	1	NT5C	ATF3_Cervical_vs_Lower Thoracic
0.925449236	1.337034987	0.5	0.438	1	CYB5RL	ATF3_Cervical_vs_Lower Thoracic
0.925451573	1.081427599	1	0.688	1	SYF2	ATF3_Cervical_vs_Lower Thoracic
0.925515506	1.510194732	0.5	0.375	1	SAMD10	ATF3_Cervical_vs_Lower Thoracic
0.925528311	0.888968688	0.5	0.5	1	ITGA2	ATF3_Cervical_vs_Lower Thoracic
0.92557946	1.366127899	1	0.938	1	CUL5	ATF3_Cervical_vs_Lower Thoracic
0.925588785	1.152003093	1	0.75	1	ABHD17A	ATF3_Cervical_vs_Lower Thoracic
0.925591142	1.132103536	0.5	0.438	1	KCNJ6	ATF3_Cervical_vs_Lower Thoracic
0.925723739	1.198127143	1	0.875	1	POLR2B	ATF3_Cervical_vs_Lower Thoracic
0.925726996	1.239187664	1	0.688	1	COQ10B	ATF3_Cervical_vs_Lower Thoracic
0.925754544	1.646363045	0.5	0.312	1	SLFN12	ATF3_Cervical_vs_Lower Thoracic
0.925764712	0.607682577	0.5	0.25	1	PPIL6	ATF3_Cervical_vs_Lower Thoracic
0.925771277	0.925652659	1	0.625	1	EIF2AK4	ATF3_Cervical_vs_Lower Thoracic
0.925828939	1.041476636	1	0.812	1	SLC38A7	ATF3_Cervical_vs_Lower Thoracic
0.925840542	1.430304256	0.5	0.75	1	ANAPC4	ATF3_Cervical_vs_Lower Thoracic
0.925887787	1.222392421	0.5	0.25	1	NDUFA4L2	ATF3_Cervical_vs_Lower Thoracic
0.926005469	1.438121112	0.5	0.375	1	CBX2	ATF3_Cervical_vs_Lower Thoracic
0.926033873	1.422691072	1	0.875	1	BSDC1	ATF3_Cervical_vs_Lower Thoracic
0.92606143	1.571156701	0.5	0.438	1	CARD9	ATF3_Cervical_vs_Lower Thoracic
0.926067153	1.10496956	0.5	0.562	1	DNHD1	ATF3_Cervical_vs_Lower Thoracic
0.926129928	1.358793389	1	0.688	1	OTUD7B	ATF3_Cervical_vs_Lower Thoracic
0.926141545	1.071949842	0.5	0.562	1	NR4A1	ATF3_Cervical_vs_Lower Thoracic
0.926145962	0.559427409	0.75	0.5	1	FAM3B	ATF3_Cervical_vs_Lower Thoracic
0.926167052	0.921997488	0.25	0.125	1	SAMD11	ATF3_Cervical_vs_Lower Thoracic
0.926167052	0.921997488	0.25	0.125	1	KIFC1	ATF3_Cervical_vs_Lower Thoracic
0.926167052	0.921997488	0.25	0.125	1	SPDEF	ATF3_Cervical_vs_Lower Thoracic
0.926216633	1.334984248	0.5	0.438	1	KMT2B	ATF3_Cervical_vs_Lower Thoracic
0.926217521	0.921997488	0.25	0.125	1	PCLAF	ATF3_Cervical_vs_Lower Thoracic
0.926239947	1.130060541	0.5	0.5	1	PIGW	ATF3_Cervical_vs_Lower Thoracic
0.926257805	1.08246216	0.25	0.062	1	IFNE	ATF3_Cervical_vs_Lower Thoracic
0.9262588	1.003842066	1	0.75	1	TMEM109	ATF3_Cervical_vs_Lower Thoracic
0.926262887	0.96207678	1	0.938	1	TUBA4A	ATF3_Cervical_vs_Lower Thoracic
0.926304385	1.183446141	0.5	0.625	1	FTSJ3	ATF3_Cervical_vs_Lower Thoracic
0.926312559	1.242302964	0.75	0.75	1	DUSP8	ATF3_Cervical_vs_Lower Thoracic
0.926325112	1.485426827	0.5	0.312	1	ZNF563	ATF3_Cervical_vs_Lower Thoracic
0.92638413	1.637429921	0.5	0.5	1	TXK	ATF3_Cervical_vs_Lower Thoracic
0.926404552	1.533681996	0.75	0.688	1	SFXN4	ATF3_Cervical_vs_Lower Thoracic
0.926407927	1.093109404	0.75	0.875	1	APPL1	ATF3_Cervical_vs_Lower Thoracic
0.92644771	1	0.25	0.188	1	ENSG00000259511	ATF3_Cervical_vs_Lower Thoracic
0.926467906	1.127874823	1	0.875	1	WDFY3	ATF3_Cervical_vs_Lower Thoracic
0.926539431	1.018147347	1	0.688	1	SSR2	ATF3_Cervical_vs_Lower Thoracic
0.926667886	1.289506617	0.25	0.125	1	FGF17	ATF3_Cervical_vs_Lower Thoracic
0.926729577	1.255526869	0.75	0.75	1	GATAD2A	ATF3_Cervical_vs_Lower Thoracic
0.926746812	0.584962501	0.5	0	1	PKD2L2	ATF3_Cervical_vs_Lower Thoracic
0.926746812	0.584962501	0.5	0	1	TNFRSF10C	ATF3_Cervical_vs_Lower Thoracic
0.926746812	0.584962501	0.5	0	1	SH2D4B	ATF3_Cervical_vs_Lower Thoracic
0.926746812	0.584962501	0.5	0	1	VWA2	ATF3_Cervical_vs_Lower Thoracic
0.926746812	0.584962501	0.5	0	1	DCST2	ATF3_Cervical_vs_Lower Thoracic
0.926746812	0.584962501	0.5	0	1	SP5	ATF3_Cervical_vs_Lower Thoracic
0.926746812	0.584962501	0.5	0	1	LEAP2	ATF3_Cervical_vs_Lower Thoracic
0.926746812	0.584962501	0.5	0	1	CYP2W1	ATF3_Cervical_vs_Lower Thoracic
0.926746812	0.584962501	0.5	0	1	NKG7	ATF3_Cervical_vs_Lower Thoracic
0.926746812	0.584962501	0.5	0	1	DEFB124	ATF3_Cervical_vs_Lower Thoracic
0.926746812	0.584962501	0.5	0	1	KLK8	ATF3_Cervical_vs_Lower Thoracic
0.926746812	0.584962501	0.5	0	1	GPBAR1	ATF3_Cervical_vs_Lower Thoracic
0.926746812	0.584962501	0.5	0	1	BPIFB4	ATF3_Cervical_vs_Lower Thoracic
0.926746812	0.584962501	0.5	0	1	WNT8A	ATF3_Cervical_vs_Lower Thoracic
0.926746812	0.584962501	0.5	0	1	SFTPA2	ATF3_Cervical_vs_Lower Thoracic
0.926746812	0.584962501	0.5	0	1	OR52N2	ATF3_Cervical_vs_Lower Thoracic
0.926746812	0.584962501	0.5	0	1	OR9Q2	ATF3_Cervical_vs_Lower Thoracic
0.926790291	1.555518723	0.5	0.625	1	GID8	ATF3_Cervical_vs_Lower Thoracic
0.926884094	1.505235308	0.5	0.375	1	NEURL2	ATF3_Cervical_vs_Lower Thoracic
0.926900381	0.830074999	0.5	0.125	1	SSTR2	ATF3_Cervical_vs_Lower Thoracic
0.926927614	0.912537159	0.5	0.062	1	EME1	ATF3_Cervical_vs_Lower Thoracic
0.926990632	1.202188851	1	0.938	1	TM2D2	ATF3_Cervical_vs_Lower Thoracic
0.927001536	1.112474729	0.5	0.188	1	DHFR2	ATF3_Cervical_vs_Lower Thoracic
0.927018048	1	0.25	0.125	1	TMEM215	ATF3_Cervical_vs_Lower Thoracic
0.92702154	1.559427409	0.5	0.25	1	ZNF628	ATF3_Cervical_vs_Lower Thoracic
0.927052628	1.481532911	0.5	0.5	1	ZNF672	ATF3_Cervical_vs_Lower Thoracic
0.927140595	1.736965594	0.75	0.625	1	LAGE3	ATF3_Cervical_vs_Lower Thoracic
0.927152654	1.299834324	1	0.812	1	INTS1	ATF3_Cervical_vs_Lower Thoracic
0.927209738	0.752072487	0.75	0.375	1	C2orf72	ATF3_Cervical_vs_Lower Thoracic
0.927342089	0.607682577	0.5	0.125	1	CLTRN	ATF3_Cervical_vs_Lower Thoracic
0.927388915	0.607682577	0.5	0.125	1	WNT9B	ATF3_Cervical_vs_Lower Thoracic
0.927392214	0.719892081	0.5	0.062	1	LRAT	ATF3_Cervical_vs_Lower Thoracic
0.927422646	1.294112717	0.75	0.5	1	AP1G2	ATF3_Cervical_vs_Lower Thoracic
0.927440584	1.469485283	0.5	0.438	1	EGFR	ATF3_Cervical_vs_Lower Thoracic
0.927485462	0.932095935	0.5	0.5	1	HEPACAM	ATF3_Cervical_vs_Lower Thoracic
0.927494228	1.488100961	0.5	0.562	1	MYL5	ATF3_Cervical_vs_Lower Thoracic
0.927499007	1.710493383	0.5	0.375	1	EBF2	ATF3_Cervical_vs_Lower Thoracic
0.927591589	1.698830465	0.5	0.438	1	HTR1D	ATF3_Cervical_vs_Lower Thoracic
0.927601836	1.739610315	0.5	0.688	1	LRP1B	ATF3_Cervical_vs_Lower Thoracic
0.927620148	1.449232419	1	0.688	1	CHMP2B	ATF3_Cervical_vs_Lower Thoracic
0.92762706	1.077041036	1	0.688	1	SLC30A4	ATF3_Cervical_vs_Lower Thoracic
0.927774937	0.337034987	0.5	0.312	1	DNAAF8	ATF3_Cervical_vs_Lower Thoracic
0.927806287	1.879705766	0.5	0.188	1	VSIG8	ATF3_Cervical_vs_Lower Thoracic
0.927833557	0.958179824	1	0.75	1	FAM3A	ATF3_Cervical_vs_Lower Thoracic
0.927859373	1.447458977	0.5	0.188	1	LIN28B	ATF3_Cervical_vs_Lower Thoracic
0.927949472	1.298805537	1	0.875	1	ATG7	ATF3_Cervical_vs_Lower Thoracic
0.927954462	1.256098359	0.5	0.562	1	ZNF197	ATF3_Cervical_vs_Lower Thoracic
0.927968885	1.237039197	0.75	0.688	1	USP31	ATF3_Cervical_vs_Lower Thoracic
0.927971996	1.862496476	0.25	0.062	1	HSPA14.1	ATF3_Cervical_vs_Lower Thoracic
0.928093877	1.284838776	0.5	0.625	1	PET100	ATF3_Cervical_vs_Lower Thoracic
0.928097781	1.287281952	0.5	0.438	1	ZFP82	ATF3_Cervical_vs_Lower Thoracic
0.92815863	1.666514874	0.75	0.875	1	DDX17	ATF3_Cervical_vs_Lower Thoracic
0.928193201	1.259087221	0.5	0.625	1	PEX3	ATF3_Cervical_vs_Lower Thoracic
0.928229623	0.810966176	0.5	0.5	1	SLC44A3	ATF3_Cervical_vs_Lower Thoracic
0.928324282	1.557995453	0.5	0.438	1	FAM53B	ATF3_Cervical_vs_Lower Thoracic
0.92833129	1.577308928	0.5	0.5	1	SCLY	ATF3_Cervical_vs_Lower Thoracic
0.928332857	0.764371752	0.75	0.375	1	JRKL	ATF3_Cervical_vs_Lower Thoracic
0.928344836	0.601450624	0.5	0.25	1	B3GALT9	ATF3_Cervical_vs_Lower Thoracic
0.928371456	1.247927513	0.5	0.25	1	DEPRECATED-ENSG00000146416	ATF3_Cervical_vs_Lower Thoracic
0.928381887	3.204358499	0.5	0.188	1	MPP6	ATF3_Cervical_vs_Lower Thoracic
0.928479755	1.641269942	0.75	0.688	1	FKBP4	ATF3_Cervical_vs_Lower Thoracic
0.928585477	1.44503224	0.5	0.562	1	NOTCH1	ATF3_Cervical_vs_Lower Thoracic
0.928611441	1.256098359	0.75	0.625	1	RIOK1	ATF3_Cervical_vs_Lower Thoracic
0.928618236	1.143140282	1	0.875	1	NPLOC4	ATF3_Cervical_vs_Lower Thoracic
0.928649291	0.652076697	0.5	0.188	1	DCAF4L2	ATF3_Cervical_vs_Lower Thoracic
0.928716415	1.497499659	0.5	0.562	1	YES1	ATF3_Cervical_vs_Lower Thoracic
0.928864177	1.648527629	0.5	0.375	1	LRRC34	ATF3_Cervical_vs_Lower Thoracic
0.928936601	1.501337346	0.5	0.625	1	TAB3	ATF3_Cervical_vs_Lower Thoracic
0.928990678	1.469485283	0.75	0.625	1	RIC8B	ATF3_Cervical_vs_Lower Thoracic
0.929004995	1.152003093	0.5	0.062	1	C6orf52	ATF3_Cervical_vs_Lower Thoracic
0.929019769	1.460266753	0.75	0.625	1	PATZ1	ATF3_Cervical_vs_Lower Thoracic
0.929031195	1.479526226	0.75	0.75	1	ANKRD28	ATF3_Cervical_vs_Lower Thoracic
0.929037627	1.68589141	0.5	0.312	1	DEPRECATED-ENSG00000141542	ATF3_Cervical_vs_Lower Thoracic
0.929063896	1.330503989	0.5	0.438	1	BLTP2	ATF3_Cervical_vs_Lower Thoracic
0.929101004	1.234465254	0.25	0.062	1	HIST1H2BG	ATF3_Cervical_vs_Lower Thoracic
0.929101004	1.234465254	0.25	0.062	1	C7orf61	ATF3_Cervical_vs_Lower Thoracic
0.929101004	1.234465254	0.25	0.062	1	AC104389.5	ATF3_Cervical_vs_Lower Thoracic
0.929101004	1.234465254	0.25	0.062	1	CASC1	ATF3_Cervical_vs_Lower Thoracic
0.929101004	1.234465254	0.25	0.062	1	AC015871.1	ATF3_Cervical_vs_Lower Thoracic
0.92914906	1.046542586	0.75	0.688	1	DRG2	ATF3_Cervical_vs_Lower Thoracic
0.929258679	0.832272554	1	0.75	1	LCLAT1	ATF3_Cervical_vs_Lower Thoracic
0.929262761	1.093109404	0.5	0.688	1	DTX4	ATF3_Cervical_vs_Lower Thoracic
0.929281229	1.455679484	0.5	0.312	1	FAM228A	ATF3_Cervical_vs_Lower Thoracic
0.929373456	0.991335139	0.75	0.562	1	CABYR	ATF3_Cervical_vs_Lower Thoracic
0.929431356	1	0.25	0	1	LVRN	ATF3_Cervical_vs_Lower Thoracic
0.929431356	1	0.25	0	1	COLEC10	ATF3_Cervical_vs_Lower Thoracic
0.929431356	1	0.25	0	1	FAM86C1	ATF3_Cervical_vs_Lower Thoracic
0.929431356	1	0.25	0	1	FAM180A	ATF3_Cervical_vs_Lower Thoracic
0.929431356	1	0.25	0	1	HIST1H3H	ATF3_Cervical_vs_Lower Thoracic
0.929431356	1	0.25	0	1	MYMX	ATF3_Cervical_vs_Lower Thoracic
0.929431356	1	0.25	0	1	TEX19	ATF3_Cervical_vs_Lower Thoracic
0.929431356	1	0.25	0	1	C1QTNF8	ATF3_Cervical_vs_Lower Thoracic
0.929431356	1	0.25	0	1	OR4C5	ATF3_Cervical_vs_Lower Thoracic
0.929431356	1	0.25	0	1	DEPRECATED-ENSG00000170779	ATF3_Cervical_vs_Lower Thoracic
0.929442791	1.53287399	0.5	0.438	1	PTBP1	ATF3_Cervical_vs_Lower Thoracic
0.929510198	1.227410496	0.5	0.375	1	MAB21L2	ATF3_Cervical_vs_Lower Thoracic
0.929678849	1.736965594	0.5	0.375	1	HOMER3	ATF3_Cervical_vs_Lower Thoracic
0.929716075	0.912537159	0.5	0.062	1	MALRD1	ATF3_Cervical_vs_Lower Thoracic
0.929818276	1.12268252	0.75	0.688	1	DPY19L4	ATF3_Cervical_vs_Lower Thoracic
0.929883943	0.843880798	0.5	0.375	1	MGST1	ATF3_Cervical_vs_Lower Thoracic
0.929890252	1.327574658	0.5	0.438	1	THAP1	ATF3_Cervical_vs_Lower Thoracic
0.929955803	1.526068812	1	0.625	1	UBE2F	ATF3_Cervical_vs_Lower Thoracic
0.930005862	0.815575429	0.5	0.25	1	HCST	ATF3_Cervical_vs_Lower Thoracic
0.930013269	0.821662759	0.75	0.562	1	STK19	ATF3_Cervical_vs_Lower Thoracic
0.930070998	1.040641984	0.5	0.312	1	ZSCAN12	ATF3_Cervical_vs_Lower Thoracic
0.930116772	1.671529059	0.75	0.688	1	MPC1	ATF3_Cervical_vs_Lower Thoracic
0.930117773	0.921997488	0.5	0.188	1	HFE	ATF3_Cervical_vs_Lower Thoracic
0.930129125	1.562594688	0.75	0.812	1	ATG16L1	ATF3_Cervical_vs_Lower Thoracic
0.930149863	1.724365557	0.5	0.125	1	NETO1	ATF3_Cervical_vs_Lower Thoracic
0.93016153	0.921997488	0.5	0.125	1	OR8S1	ATF3_Cervical_vs_Lower Thoracic
0.930177064	1.245910228	0.5	0.5	1	ACCS	ATF3_Cervical_vs_Lower Thoracic
0.930309513	1.133855747	0.5	0.312	1	DEPRECATED-ENSG00000022267	ATF3_Cervical_vs_Lower Thoracic
0.930428973	0.709484858	1	0.688	1	LRRC58	ATF3_Cervical_vs_Lower Thoracic
0.930451091	2.782408565	0.25	0.125	1	FGFR1OP	ATF3_Cervical_vs_Lower Thoracic
0.930494347	0.646363045	0.5	0.125	1	TMEM37	ATF3_Cervical_vs_Lower Thoracic
0.930494347	0.646363045	0.5	0.125	1	CCDC177	ATF3_Cervical_vs_Lower Thoracic
0.930544847	1.921997488	0.5	0.125	1	IGF1	ATF3_Cervical_vs_Lower Thoracic
0.93056229	0.540568381	0.5	0.188	1	SAPCD1	ATF3_Cervical_vs_Lower Thoracic
0.93056705	1.163498732	0.5	0.375	1	DEPRECATED-ENSG00000102349	ATF3_Cervical_vs_Lower Thoracic
0.930630804	-0.285402219	0.75	0.188	1	GABRB1	ATF3_Cervical_vs_Lower Thoracic
0.930640188	0.777607579	0.5	0.188	1	SH2D5	ATF3_Cervical_vs_Lower Thoracic
0.93068306	0.288125387	0.5	0.25	1	ENSG00000215790	ATF3_Cervical_vs_Lower Thoracic
0.93069919	0.929610672	0.5	0.188	1	ADAM21	ATF3_Cervical_vs_Lower Thoracic
0.930736934	1.523561956	0.5	0.562	1	C6orf47	ATF3_Cervical_vs_Lower Thoracic
0.930805308	1.315641832	0.75	0.75	1	CHID1	ATF3_Cervical_vs_Lower Thoracic
0.930932578	1.196538994	1	0.688	1	SPRYD4	ATF3_Cervical_vs_Lower Thoracic
0.93096943	1.529756999	1	1	1	MBNL2	ATF3_Cervical_vs_Lower Thoracic
0.930969827	1.678071905	0.5	0.25	1	RHOXF1	ATF3_Cervical_vs_Lower Thoracic
0.930975333	1.328622747	0.5	0.25	1	FAM218A	ATF3_Cervical_vs_Lower Thoracic
0.931031594	1.436570661	0.75	0.688	1	RASGEF1A	ATF3_Cervical_vs_Lower Thoracic
0.931038205	1.216623941	1	0.875	1	GTF3C2	ATF3_Cervical_vs_Lower Thoracic
0.931071711	0.607682577	0.5	0.188	1	SLC14A1	ATF3_Cervical_vs_Lower Thoracic
0.931104804	1.20332816	1	0.812	1	SNX27	ATF3_Cervical_vs_Lower Thoracic
0.931113522	2.491535637	0.5	0.438	1	DEPRECATED-ENSG00000123091	ATF3_Cervical_vs_Lower Thoracic
0.931205092	1.176877762	0.5	0.312	1	ZC3H12A	ATF3_Cervical_vs_Lower Thoracic
0.931229793	1.902702799	0.25	0.375	1	SH3RF2	ATF3_Cervical_vs_Lower Thoracic
0.931246465	1.530514717	0.75	0.625	1	NOL10	ATF3_Cervical_vs_Lower Thoracic
0.931300229	0.415037499	0.25	0.125	1	DEPRECATED-ENSG00000163017	ATF3_Cervical_vs_Lower Thoracic
0.93134716	0.966052668	1	0.875	1	SLC9A8	ATF3_Cervical_vs_Lower Thoracic
0.931361473	1.311944006	0.5	0.25	1	TGFB3	ATF3_Cervical_vs_Lower Thoracic
0.931364786	0.263034406	0.25	0.062	1	ENSG00000197558	ATF3_Cervical_vs_Lower Thoracic
0.931387968	1.354664881	0.75	0.688	1	ARG2	ATF3_Cervical_vs_Lower Thoracic
0.931515104	1.311944006	1	0.875	1	NNT	ATF3_Cervical_vs_Lower Thoracic
0.931585599	1.094545637	0.75	0.75	1	NBN	ATF3_Cervical_vs_Lower Thoracic
0.931659523	1.217591435	0.75	0.562	1	RANBP17	ATF3_Cervical_vs_Lower Thoracic
0.931746325	1.074000581	0.25	0.188	1	ANGPTL6	ATF3_Cervical_vs_Lower Thoracic
0.931774452	1.634715536	0.75	0.688	1	TBC1D24	ATF3_Cervical_vs_Lower Thoracic
0.931776048	1.030894008	1	0.688	1	AMBRA1	ATF3_Cervical_vs_Lower Thoracic
0.931843525	2.011140558	0.5	0.688	1	PARD3	ATF3_Cervical_vs_Lower Thoracic
0.931932454	1.533269267	0.75	0.812	1	TESK1	ATF3_Cervical_vs_Lower Thoracic
0.931948614	1.532013621	0.5	0.625	1	IGSF9B	ATF3_Cervical_vs_Lower Thoracic
0.932027933	1.213403638	0.75	0.562	1	TRAM1L1	ATF3_Cervical_vs_Lower Thoracic
0.93211302	0.900464326	1	0.875	1	PRAF2	ATF3_Cervical_vs_Lower Thoracic
0.932135285	1.330148602	0.5	0.375	1	PCGF6	ATF3_Cervical_vs_Lower Thoracic
0.932185216	0.526068812	0.5	0.188	1	ANKRD55	ATF3_Cervical_vs_Lower Thoracic
0.932187362	1.242570303	0.75	0.688	1	FAM161A	ATF3_Cervical_vs_Lower Thoracic
0.932199306	1.210626553	1	0.812	1	PNPLA8	ATF3_Cervical_vs_Lower Thoracic
0.932454646	1.093594752	1	0.875	1	FASN	ATF3_Cervical_vs_Lower Thoracic
0.932469042	1.2410081	0.25	0.188	1	CDK11A	ATF3_Cervical_vs_Lower Thoracic
0.932524763	0.935869663	0.25	0.125	1	TMEM88	ATF3_Cervical_vs_Lower Thoracic
0.932534265	1.152003093	0.5	0.312	1	RNF166	ATF3_Cervical_vs_Lower Thoracic
0.932568082	1.439285046	0.5	0.438	1	UBAP1L	ATF3_Cervical_vs_Lower Thoracic
0.932580019	1.189824559	0.5	0.5	1	ACOT11	ATF3_Cervical_vs_Lower Thoracic
0.932622608	1.219313028	0.75	0.688	1	MED12	ATF3_Cervical_vs_Lower Thoracic
0.932628905	1.629162305	0.5	0.312	1	CDKN2B	ATF3_Cervical_vs_Lower Thoracic
0.932644312	1.329667516	1	0.688	1	SHARPIN	ATF3_Cervical_vs_Lower Thoracic
0.932652795	0.415037499	0.25	0.125	1	CHD9NB	ATF3_Cervical_vs_Lower Thoracic
0.932690966	1.807354922	0.5	0.25	1	MYCN	ATF3_Cervical_vs_Lower Thoracic
0.932739397	1	0.25	0.125	1	LRRIQ3	ATF3_Cervical_vs_Lower Thoracic
0.932739397	1	0.25	0.125	1	PPEF2	ATF3_Cervical_vs_Lower Thoracic
0.932739397	1	0.25	0.125	1	MDFI	ATF3_Cervical_vs_Lower Thoracic
0.932739397	1	0.25	0.125	1	MYBPC3	ATF3_Cervical_vs_Lower Thoracic
0.932848423	1.847996907	0.5	0.25	1	DEPRECATED-ENSG00000151233	ATF3_Cervical_vs_Lower Thoracic
0.932857358	0.830074999	0.5	0.25	1	GBP3	ATF3_Cervical_vs_Lower Thoracic
0.93289892	1.762960803	0.5	0.375	1	C2CD6	ATF3_Cervical_vs_Lower Thoracic
0.932923282	1.266557472	1	0.812	1	CLPB	ATF3_Cervical_vs_Lower Thoracic
0.932925864	1.535331733	0.5	0.625	1	METTL9	ATF3_Cervical_vs_Lower Thoracic
0.932935377	1.263034406	0.5	0.375	1	F11R	ATF3_Cervical_vs_Lower Thoracic
0.932945079	1.152003093	0.5	0.312	1	PEX11G	ATF3_Cervical_vs_Lower Thoracic
0.932977471	1.05246742	0.5	0.438	1	ZNF239	ATF3_Cervical_vs_Lower Thoracic
0.932985962	1.751032706	0.75	0.812	1	ERCC3	ATF3_Cervical_vs_Lower Thoracic
0.933012347	0.906890596	0.5	0.188	1	STAT4	ATF3_Cervical_vs_Lower Thoracic
0.933075015	1.219093323	1	0.875	1	CPLX2	ATF3_Cervical_vs_Lower Thoracic
0.933099333	0.794530882	1	0.812	1	EHD3	ATF3_Cervical_vs_Lower Thoracic
0.933106947	1.088536675	0.75	0.562	1	C8orf76	ATF3_Cervical_vs_Lower Thoracic
0.933113178	1.393253083	1	0.75	1	DPP8	ATF3_Cervical_vs_Lower Thoracic
0.933124924	1.494764692	0.5	0.312	1	DEPRECATED-ENSG00000156697	ATF3_Cervical_vs_Lower Thoracic
0.933124979	1.089267338	0.75	0.438	1	ZNF408	ATF3_Cervical_vs_Lower Thoracic
0.933126288	1.417157551	1	0.625	1	R3HCC1	ATF3_Cervical_vs_Lower Thoracic
0.933149155	1.185555653	0.5	0.625	1	ERBB2	ATF3_Cervical_vs_Lower Thoracic
0.93316411	1.32788555	0.5	0.562	1	PRPF39	ATF3_Cervical_vs_Lower Thoracic
0.933209967	1.9510904	0.5	0.375	1	MAFA	ATF3_Cervical_vs_Lower Thoracic
0.933221143	1.566346823	0.5	0.562	1	CRISPLD2	ATF3_Cervical_vs_Lower Thoracic
0.933338489	1.35614381	0.5	0.25	1	ZNF835	ATF3_Cervical_vs_Lower Thoracic
0.933373794	0.973527789	0.5	0.438	1	HES1	ATF3_Cervical_vs_Lower Thoracic
0.933399566	0.415037499	0.5	0.188	1	DEPRECATED-ENSG00000185201	ATF3_Cervical_vs_Lower Thoracic
0.933412801	1	0.5	0.188	1	GPR45	ATF3_Cervical_vs_Lower Thoracic
0.933434851	0.798366139	0.5	0.188	1	SLC16A5	ATF3_Cervical_vs_Lower Thoracic
0.933476891	1.535113951	0.75	0.688	1	MAF	ATF3_Cervical_vs_Lower Thoracic
0.933508357	0.830074999	0.5	0.125	1	C10orf90	ATF3_Cervical_vs_Lower Thoracic
0.933514036	1.321928095	0.5	0.25	1	EDN1	ATF3_Cervical_vs_Lower Thoracic
0.933557037	0.830074999	0.5	0.125	1	CD200R1	ATF3_Cervical_vs_Lower Thoracic
0.93357293	0.678071905	0.5	0.062	1	CYP2C18	ATF3_Cervical_vs_Lower Thoracic
0.93357293	0.678071905	0.5	0.062	1	DEPRECATED-ENSG00000206073	ATF3_Cervical_vs_Lower Thoracic
0.933587846	1.76121314	0.5	0.438	1	ATP10B	ATF3_Cervical_vs_Lower Thoracic
0.933611444	1.130786608	0.75	0.75	1	SRP72	ATF3_Cervical_vs_Lower Thoracic
0.933613032	1.604071324	0.5	0.75	1	INTU	ATF3_Cervical_vs_Lower Thoracic
0.933632661	0.666287337	0.5	0.688	1	OLFML2A	ATF3_Cervical_vs_Lower Thoracic
0.933651358	0.415037499	0.5	0.188	1	DEPRECATED-ENSG00000245848	ATF3_Cervical_vs_Lower Thoracic
0.933746455	0.900891855	0.5	0.625	1	COL18A1	ATF3_Cervical_vs_Lower Thoracic
0.933778982	0.637429921	0.5	0.125	1	DEPRECATED-ENSG00000144354	ATF3_Cervical_vs_Lower Thoracic
0.933821597	1.123148231	0.5	0.5	1	KLHL36	ATF3_Cervical_vs_Lower Thoracic
0.933858996	0.830074999	1	0.562	1	TEX10	ATF3_Cervical_vs_Lower Thoracic
0.933862311	1.415037499	0.5	0.25	1	CFD	ATF3_Cervical_vs_Lower Thoracic
0.933889724	1.105493129	0.5	0.625	1	WAPL	ATF3_Cervical_vs_Lower Thoracic
0.933937642	1.557481764	0.75	0.625	1	WDR83	ATF3_Cervical_vs_Lower Thoracic
0.933979994	2.267933205	0.5	0.375	1	ZNF676	ATF3_Cervical_vs_Lower Thoracic
0.933995267	0.752072487	0.5	0.188	1	KCNRG	ATF3_Cervical_vs_Lower Thoracic
0.933996217	1.251538767	0.5	0.375	1	CPED1	ATF3_Cervical_vs_Lower Thoracic
0.934135776	1.192645078	0.5	0.5	1	VGLL3	ATF3_Cervical_vs_Lower Thoracic
0.934136124	0.485426827	0.5	0.188	1	LYSET	ATF3_Cervical_vs_Lower Thoracic
0.934176223	1.069902013	0.5	0.562	1	STK17A	ATF3_Cervical_vs_Lower Thoracic
0.934184976	1.430634354	0.5	0.688	1	URM1	ATF3_Cervical_vs_Lower Thoracic
0.934198829	1.959358016	0.75	0.438	1	ASIC2	ATF3_Cervical_vs_Lower Thoracic
0.934212207	1.558201433	1	1	1	S100B	ATF3_Cervical_vs_Lower Thoracic
0.934271876	0.695145418	0.5	0.375	1	COL4A5	ATF3_Cervical_vs_Lower Thoracic
0.934274179	0.597901556	0.5	0.312	1	RBM38	ATF3_Cervical_vs_Lower Thoracic
0.934274976	1.317190176	0.5	0.5	1	WARS2	ATF3_Cervical_vs_Lower Thoracic
0.934277467	1.211504105	0.5	0.188	1	BAAT	ATF3_Cervical_vs_Lower Thoracic
0.934312656	0.646363045	0.5	0.188	1	ENSG00000230510	ATF3_Cervical_vs_Lower Thoracic
0.934383433	1.037152998	0.75	0.875	1	MTMR12	ATF3_Cervical_vs_Lower Thoracic
0.934435112	1.451479495	0.5	0.75	1	COX15	ATF3_Cervical_vs_Lower Thoracic
0.934451097	1.614346308	0.5	0.625	1	TCF4	ATF3_Cervical_vs_Lower Thoracic
0.934494656	0.912537159	0.5	0.062	1	TLR10	ATF3_Cervical_vs_Lower Thoracic
0.93452236	0.371968777	0.5	0.188	1	NXPH3	ATF3_Cervical_vs_Lower Thoracic
0.934684236	0.868294321	1	0.938	1	DDX6	ATF3_Cervical_vs_Lower Thoracic
0.934687521	1.559427409	0.5	0.062	1	ITGB7	ATF3_Cervical_vs_Lower Thoracic
0.934969052	1.356430942	0.75	0.75	1	MAPK12	ATF3_Cervical_vs_Lower Thoracic
0.934997815	1.30256277	0.75	0.688	1	SLC22A15	ATF3_Cervical_vs_Lower Thoracic
0.935022643	0.746243408	0.5	0.312	1	ZNF112	ATF3_Cervical_vs_Lower Thoracic
0.935124678	1.646363045	0.5	0.375	1	KCNG2	ATF3_Cervical_vs_Lower Thoracic
0.935131685	1.559427409	0.5	0.25	1	FAM227A	ATF3_Cervical_vs_Lower Thoracic
0.93519618	0.785875195	0.75	0.688	1	SLC30A1	ATF3_Cervical_vs_Lower Thoracic
0.935235071	1.229481846	0.5	0.438	1	MYBL1	ATF3_Cervical_vs_Lower Thoracic
0.935253661	1.523561956	0.5	0.25	1	DEPRECATED-ENSG00000185716	ATF3_Cervical_vs_Lower Thoracic
0.93526631	0.485426827	0.75	0.5	1	ZNF347	ATF3_Cervical_vs_Lower Thoracic
0.935276293	1.573780647	1	0.938	1	ELAVL2	ATF3_Cervical_vs_Lower Thoracic
0.935307693	0.812372997	0.5	0.312	1	EPHA7	ATF3_Cervical_vs_Lower Thoracic
0.935328101	1.341788517	0.75	0.5	1	PAQR6	ATF3_Cervical_vs_Lower Thoracic
0.935341649	0.941106311	0.25	0.125	1	DEPRECATED-ENSG00000053254	ATF3_Cervical_vs_Lower Thoracic
0.93536968	1.584962501	0.75	0.812	1	DLAT	ATF3_Cervical_vs_Lower Thoracic
0.935392827	1.371968777	0.5	0.312	1	DGCR6	ATF3_Cervical_vs_Lower Thoracic
0.935422023	1.63076619	0.5	0.312	1	CDH8	ATF3_Cervical_vs_Lower Thoracic
0.935507076	2.584962501	0.25	0.062	1	HIST1H4C	ATF3_Cervical_vs_Lower Thoracic
0.935553906	0.656045599	0.75	0.375	1	HR	ATF3_Cervical_vs_Lower Thoracic
0.935587988	1.774862202	0.75	0.688	1	PSMG3	ATF3_Cervical_vs_Lower Thoracic
0.935658486	0.714597781	0.5	0.312	1	ESAM	ATF3_Cervical_vs_Lower Thoracic
0.935693861	1.337034987	0.5	0.125	1	ENSG00000275464	ATF3_Cervical_vs_Lower Thoracic
0.935890378	1.4012317	0.5	0.75	1	GTF2IRD1	ATF3_Cervical_vs_Lower Thoracic
0.935927703	1.704544116	0.5	0.312	1	DEPRECATED-ENSG00000124356	ATF3_Cervical_vs_Lower Thoracic
0.935959798	1.245112498	0.5	0.312	1	RAVER1	ATF3_Cervical_vs_Lower Thoracic
0.936208654	0.63076619	0.5	0.25	1	PIERCE2	ATF3_Cervical_vs_Lower Thoracic
0.936241527	2.137503524	0.25	0.125	1	HIST3H2A	ATF3_Cervical_vs_Lower Thoracic
0.93624339	0.724365557	0.5	0.25	1	TRDN	ATF3_Cervical_vs_Lower Thoracic
0.936270508	1.415037499	0.5	0.5	1	CCDC97	ATF3_Cervical_vs_Lower Thoracic
0.93627098	1.335603032	0.75	0.688	1	FECH	ATF3_Cervical_vs_Lower Thoracic
0.936278816	0.860275236	1	0.562	1	TFAM	ATF3_Cervical_vs_Lower Thoracic
0.936295463	0.752072487	0.5	0.188	1	ENSG00000182230	ATF3_Cervical_vs_Lower Thoracic
0.936361489	1.332575339	0.5	0.188	1	TTPA	ATF3_Cervical_vs_Lower Thoracic
0.936368054	0.847996907	0.5	0.125	1	SLAMF1	ATF3_Cervical_vs_Lower Thoracic
0.93646217	1.226770862	0.5	0.5	1	INTS9	ATF3_Cervical_vs_Lower Thoracic
0.936470772	0.853158612	1	0.688	1	HSPBP1	ATF3_Cervical_vs_Lower Thoracic
0.936499302	1.084246129	0.75	0.812	1	SYNPO	ATF3_Cervical_vs_Lower Thoracic
0.936528488	0.807354922	0.5	0.25	1	GRIN2B	ATF3_Cervical_vs_Lower Thoracic
0.936565741	0.904842767	0.5	0.312	1	CDCA5	ATF3_Cervical_vs_Lower Thoracic
0.936595731	0.862496476	0.5	0.5	1	PDE1A	ATF3_Cervical_vs_Lower Thoracic
0.936617011	1.40354186	0.75	0.562	1	PLA2G4C	ATF3_Cervical_vs_Lower Thoracic
0.936697798	1.571156701	1	0.75	1	EMC9	ATF3_Cervical_vs_Lower Thoracic
0.93670474	1.593494134	0.75	0.875	1	PTEN	ATF3_Cervical_vs_Lower Thoracic
0.936779328	1.308122295	0.5	0.188	1	PLN	ATF3_Cervical_vs_Lower Thoracic
0.936838975	1.415037499	0.5	0.312	1	SLC18B1	ATF3_Cervical_vs_Lower Thoracic
0.936888867	1.328054198	0.75	0.562	1	PRRG3	ATF3_Cervical_vs_Lower Thoracic
0.936893271	0.921997488	0.5	0.125	1	BMP2	ATF3_Cervical_vs_Lower Thoracic
0.937003576	1.53287399	0.5	0.25	1	CNN2	ATF3_Cervical_vs_Lower Thoracic
0.937071327	1.087462841	0.5	0.25	1	ZNF792	ATF3_Cervical_vs_Lower Thoracic
0.937087134	0.929610672	0.5	0.188	1	LAMC3	ATF3_Cervical_vs_Lower Thoracic
0.937175979	1.117356951	0.5	0.312	1	SLC31A2	ATF3_Cervical_vs_Lower Thoracic
0.93719127	0.719892081	0.5	0.062	1	CEP55	ATF3_Cervical_vs_Lower Thoracic
0.93719127	0.719892081	0.5	0.062	1	AGBL2	ATF3_Cervical_vs_Lower Thoracic
0.93719127	0.719892081	0.5	0.062	1	KCNJ8	ATF3_Cervical_vs_Lower Thoracic
0.93719127	0.719892081	0.5	0.062	1	GATA3	ATF3_Cervical_vs_Lower Thoracic
0.93719127	0.719892081	0.5	0.062	1	NUTM2D	ATF3_Cervical_vs_Lower Thoracic
0.93719127	0.719892081	0.5	0.062	1	IL13	ATF3_Cervical_vs_Lower Thoracic
0.937254229	1.16411938	1	0.562	1	BCAP29	ATF3_Cervical_vs_Lower Thoracic
0.937265248	1.289506617	0.5	0.062	1	SLC34A2	ATF3_Cervical_vs_Lower Thoracic
0.937287257	1.203533394	0.5	0.25	1	LRP5	ATF3_Cervical_vs_Lower Thoracic
0.937317875	1.289506617	0.5	0.125	1	SLPI	ATF3_Cervical_vs_Lower Thoracic
0.937323102	1.064130337	0.5	0.375	1	METTL18	ATF3_Cervical_vs_Lower Thoracic
0.937525388	1.079434467	0.5	0.5	1	ETV1	ATF3_Cervical_vs_Lower Thoracic
0.937610774	1.563900885	0.5	0.188	1	GNRH1	ATF3_Cervical_vs_Lower Thoracic
0.937631227	0.497499659	0.25	0.062	1	CYP4Z1	ATF3_Cervical_vs_Lower Thoracic
0.937631227	0.497499659	0.25	0.062	1	ENSG00000099725	ATF3_Cervical_vs_Lower Thoracic
0.937641394	0.337034987	0.25	0.062	1	SLC39A12	ATF3_Cervical_vs_Lower Thoracic
0.937641394	0.337034987	0.25	0.062	1	OLFM4	ATF3_Cervical_vs_Lower Thoracic
0.937644151	1.605140383	0.5	0.562	1	TMEM144	ATF3_Cervical_vs_Lower Thoracic
0.93771029	1.378511623	0.25	0.188	1	TEX45	ATF3_Cervical_vs_Lower Thoracic
0.937727389	0.88582898	0.75	0.562	1	GUCY1B1	ATF3_Cervical_vs_Lower Thoracic
0.93782381	1.365284464	0.5	0.375	1	DEPRECATED-ENSG00000120910	ATF3_Cervical_vs_Lower Thoracic
0.937828345	0.646363045	0.5	0.188	1	OR2L2	ATF3_Cervical_vs_Lower Thoracic
0.937845048	0.974203999	1	0.688	1	C6orf120	ATF3_Cervical_vs_Lower Thoracic
0.937878351	1.371968777	0.5	0.312	1	CFAP70	ATF3_Cervical_vs_Lower Thoracic
0.937904955	1.378511623	0.75	0.438	1	CEP112	ATF3_Cervical_vs_Lower Thoracic
0.937926023	1.275234859	0.5	0.688	1	NR2F1	ATF3_Cervical_vs_Lower Thoracic
0.937931664	0.375509135	0.25	0.188	1	ENSG00000277203	ATF3_Cervical_vs_Lower Thoracic
0.937932737	1.0489096	0.5	0.188	1	IRAG1	ATF3_Cervical_vs_Lower Thoracic
0.937949285	0.929610672	0.5	0.25	1	FGF22	ATF3_Cervical_vs_Lower Thoracic
0.937996086	1.584962501	0.75	0.75	1	PCGF1	ATF3_Cervical_vs_Lower Thoracic
0.938006654	0.508146904	0.5	0.188	1	GNRH2	ATF3_Cervical_vs_Lower Thoracic
0.938012436	0.719892081	1	0.562	1	ADPRH	ATF3_Cervical_vs_Lower Thoracic
0.938045288	1.292781749	0.75	0.688	1	AKAP10	ATF3_Cervical_vs_Lower Thoracic
0.938062941	1.286304185	0.5	0.5	1	FANCI	ATF3_Cervical_vs_Lower Thoracic
0.938219107	1.415037499	0.5	0.562	1	ERMAP	ATF3_Cervical_vs_Lower Thoracic
0.938243118	1.337034987	0.25	0.125	1	TDRD12	ATF3_Cervical_vs_Lower Thoracic
0.938294693	1.328622747	0.25	0.25	1	CCKBR	ATF3_Cervical_vs_Lower Thoracic
0.938317058	1.065588342	0.75	0.5	1	PLPPR4	ATF3_Cervical_vs_Lower Thoracic
0.938319639	1.143063049	0.5	0.688	1	TMEM132A	ATF3_Cervical_vs_Lower Thoracic
0.938326908	1.247927513	0.5	0.188	1	ERAP2	ATF3_Cervical_vs_Lower Thoracic
0.938372443	0.761234609	1	0.938	1	FAIM2	ATF3_Cervical_vs_Lower Thoracic
0.938390137	1.160672688	0.75	0.625	1	VMA21	ATF3_Cervical_vs_Lower Thoracic
0.938463977	0.415037499	0.5	0.188	1	ZNF892	ATF3_Cervical_vs_Lower Thoracic
0.938472451	0.834413934	0.75	0.438	1	NLRX1	ATF3_Cervical_vs_Lower Thoracic
0.938533296	1.302927133	0.5	0.562	1	CENPJ	ATF3_Cervical_vs_Lower Thoracic
0.938536708	1.099535674	0.75	0.438	1	SHANK3	ATF3_Cervical_vs_Lower Thoracic
0.938575002	0.81526012	1	0.688	1	TRIM3	ATF3_Cervical_vs_Lower Thoracic
0.938662212	1.206450877	0.5	0.125	1	KCNJ11	ATF3_Cervical_vs_Lower Thoracic
0.938705567	1.299560282	0.5	0.375	1	SULT1C4	ATF3_Cervical_vs_Lower Thoracic
0.9387149	1.141176063	0.5	0.75	1	COL4A1	ATF3_Cervical_vs_Lower Thoracic
0.938750549	0.736965594	0.5	0.125	1	RAD54B	ATF3_Cervical_vs_Lower Thoracic
0.938758909	0.981621471	0.5	0.438	1	SDC2	ATF3_Cervical_vs_Lower Thoracic
0.938771758	1.567040593	0.5	0.375	1	DCLRE1A	ATF3_Cervical_vs_Lower Thoracic
0.938870526	1.326981323	0.75	0.688	1	PHLPP2	ATF3_Cervical_vs_Lower Thoracic
0.938907368	1.047305715	0.75	0.688	1	NET1	ATF3_Cervical_vs_Lower Thoracic
0.938927006	1.415037499	0.5	0.25	1	NCMAP	ATF3_Cervical_vs_Lower Thoracic
0.93906396	1.300866479	0.75	0.75	1	USP45	ATF3_Cervical_vs_Lower Thoracic
0.939101232	1.437063806	0.5	0.5	1	ELP4	ATF3_Cervical_vs_Lower Thoracic
0.93911271	1.04580369	0.5	0.25	1	CENPI	ATF3_Cervical_vs_Lower Thoracic
0.939207142	0.993626723	1	0.875	1	CPNE6	ATF3_Cervical_vs_Lower Thoracic
0.939226219	1.596644306	0.5	0.625	1	SETD1B	ATF3_Cervical_vs_Lower Thoracic
0.939330406	0.584962501	0.5	0.188	1	FAAP24	ATF3_Cervical_vs_Lower Thoracic
0.939366646	1.215728691	0.5	0.312	1	CXADR	ATF3_Cervical_vs_Lower Thoracic
0.939493817	1.646363045	0.5	0.188	1	MAP6D1	ATF3_Cervical_vs_Lower Thoracic
0.939540432	1.08246216	0.25	0.062	1	DEPRECATED-ENSG00000183647	ATF3_Cervical_vs_Lower Thoracic
0.939583561	0.637429921	0.5	0.125	1	PPP1R42	ATF3_Cervical_vs_Lower Thoracic
0.939595313	1.08246216	0.25	0.062	1	MXRA5	ATF3_Cervical_vs_Lower Thoracic
0.939595313	1.08246216	0.25	0.062	1	MTCP1	ATF3_Cervical_vs_Lower Thoracic
0.939595313	1.08246216	0.25	0.062	1	ZNF695	ATF3_Cervical_vs_Lower Thoracic
0.939595313	1.08246216	0.25	0.062	1	FAM180B	ATF3_Cervical_vs_Lower Thoracic
0.939610832	0.719892081	0.5	0.062	1	ZMYND15	ATF3_Cervical_vs_Lower Thoracic
0.939624488	1.297680549	0.5	0.438	1	ARFIP1	ATF3_Cervical_vs_Lower Thoracic
0.939630976	1.459431619	0.5	0	1	FMOD	ATF3_Cervical_vs_Lower Thoracic
0.939677007	1	0.5	0.375	1	ZBED4	ATF3_Cervical_vs_Lower Thoracic
0.939680216	1.730813367	0.75	0.5	1	CLVS1	ATF3_Cervical_vs_Lower Thoracic
0.939699419	0.752072487	0.5	0.062	1	DEPRECATED-ENSG00000165115	ATF3_Cervical_vs_Lower Thoracic
0.939699419	0.752072487	0.5	0.062	1	DEPRECATED-ENSG00000164116	ATF3_Cervical_vs_Lower Thoracic
0.939735665	0.552541023	0.5	0.25	1	CCDC80	ATF3_Cervical_vs_Lower Thoracic
0.939759412	1.292640868	0.75	0.75	1	CMTM4	ATF3_Cervical_vs_Lower Thoracic
0.939800491	0.752072487	0.5	0.125	1	CUZD1	ATF3_Cervical_vs_Lower Thoracic
0.939851052	0.752072487	0.5	0.062	1	COX6B2	ATF3_Cervical_vs_Lower Thoracic
0.939886502	1.385084277	0.75	0.938	1	DYM	ATF3_Cervical_vs_Lower Thoracic
0.940081811	1.10596293	1	0.938	1	LSS	ATF3_Cervical_vs_Lower Thoracic
0.94014374	0.584962501	0.5	0.25	1	FIGNL2	ATF3_Cervical_vs_Lower Thoracic
0.940178406	1.11042399	0.75	0.688	1	CIR1	ATF3_Cervical_vs_Lower Thoracic
0.940206843	1.152003093	0.5	0.125	1	OTX1	ATF3_Cervical_vs_Lower Thoracic
0.940231824	1.470380533	0.75	0.75	1	SCAF8	ATF3_Cervical_vs_Lower Thoracic
0.940245798	1.68251781	0.75	0.812	1	MED28	ATF3_Cervical_vs_Lower Thoracic
0.940354431	1.169925001	0.5	0.312	1	DEPRECATED-ENSG00000272391	ATF3_Cervical_vs_Lower Thoracic
0.940358451	1.656045599	0.5	0.438	1	SPACA6	ATF3_Cervical_vs_Lower Thoracic
0.940371246	1.38332864	0.5	0.188	1	IGF2	ATF3_Cervical_vs_Lower Thoracic
0.940394285	1.397335498	0.5	0.25	1	DEPRECATED-ENSG00000132570	ATF3_Cervical_vs_Lower Thoracic
0.940438033	1.040971781	1	0.688	1	FADS6	ATF3_Cervical_vs_Lower Thoracic
0.940471215	1.47768984	1	0.938	1	PIN1	ATF3_Cervical_vs_Lower Thoracic
0.940664859	1.26960706	0.5	0.5	1	ZNF131	ATF3_Cervical_vs_Lower Thoracic
0.940677187	0.35614381	0.75	0.312	1	DOK2	ATF3_Cervical_vs_Lower Thoracic
0.940706113	1.718979849	1	0.812	1	AGAP3	ATF3_Cervical_vs_Lower Thoracic
0.940723823	1.454378391	1	0.875	1	DUS1L	ATF3_Cervical_vs_Lower Thoracic
0.940842153	1.452512205	0.5	0.312	1	ZNF627	ATF3_Cervical_vs_Lower Thoracic
0.940851999	1.169925001	0.25	0	1	ZFY	ATF3_Cervical_vs_Lower Thoracic
0.940854584	1.055495113	0.75	0.5	1	SLC39A11	ATF3_Cervical_vs_Lower Thoracic
0.940993361	0.885928233	0.5	0.688	1	NECTIN3	ATF3_Cervical_vs_Lower Thoracic
0.941033498	1.898120386	0.75	0.562	1	DHRSX	ATF3_Cervical_vs_Lower Thoracic
0.94111641	1.08246216	0.75	0.75	1	CCNL1	ATF3_Cervical_vs_Lower Thoracic
0.941138975	1.273018494	0.5	0.375	1	ROBO3	ATF3_Cervical_vs_Lower Thoracic
0.94114603	1.062464087	0.75	0.5	1	NNAT	ATF3_Cervical_vs_Lower Thoracic
0.941170008	1.713118852	0.5	0.688	1	POLE3	ATF3_Cervical_vs_Lower Thoracic
0.941188513	1.298375965	1	0.812	1	ATG13	ATF3_Cervical_vs_Lower Thoracic
0.941207177	1.526068812	0.5	0.188	1	MAPK15	ATF3_Cervical_vs_Lower Thoracic
0.941268309	1.628031223	0.5	0.188	1	LRRC39	ATF3_Cervical_vs_Lower Thoracic
0.94134201	1.192645078	0.5	0.25	1	CFAP99	ATF3_Cervical_vs_Lower Thoracic
0.94139703	1.333423734	0.5	0.5	1	DHX34	ATF3_Cervical_vs_Lower Thoracic
0.941401525	1.753360032	0.75	0.625	1	ULK4	ATF3_Cervical_vs_Lower Thoracic
0.941483663	1.246639968	0.75	0.562	1	STK3	ATF3_Cervical_vs_Lower Thoracic
0.941542558	0.830074999	0.5	0.125	1	OR2T33	ATF3_Cervical_vs_Lower Thoracic
0.941590763	1.410464769	0.5	0.688	1	ALG13	ATF3_Cervical_vs_Lower Thoracic
0.941599652	1.233740099	0.75	0.688	1	KIF21B	ATF3_Cervical_vs_Lower Thoracic
0.941608615	1.637429921	0.25	0.25	1	RGS9BP	ATF3_Cervical_vs_Lower Thoracic
0.941662803	1.05246742	0.25	0.188	1	CCM2L	ATF3_Cervical_vs_Lower Thoracic
0.941666514	1.893084796	0.5	0.188	1	DDTL	ATF3_Cervical_vs_Lower Thoracic
0.941713309	1.390951881	0.75	0.812	1	IMPA1	ATF3_Cervical_vs_Lower Thoracic
0.941735545	1.530514717	0.25	0.062	1	FAM122C	ATF3_Cervical_vs_Lower Thoracic
0.941799686	0.873992115	1	0.625	1	YTHDF2	ATF3_Cervical_vs_Lower Thoracic
0.941879415	0.607682577	0.5	0.125	1	ASPN	ATF3_Cervical_vs_Lower Thoracic
0.941883686	0.777607579	0.5	0.312	1	SYT10	ATF3_Cervical_vs_Lower Thoracic
0.941883897	1.457850583	0.5	0.625	1	TBC1D12	ATF3_Cervical_vs_Lower Thoracic
0.941884735	0.976990022	1	0.75	1	NUDT9	ATF3_Cervical_vs_Lower Thoracic
0.941896668	1.689659879	0.5	0.312	1	TRMT9B	ATF3_Cervical_vs_Lower Thoracic
0.941949805	1.328622747	0.5	0.5	1	C19orf44	ATF3_Cervical_vs_Lower Thoracic
0.9419715	1.263034406	0.5	0.125	1	CYP4F12	ATF3_Cervical_vs_Lower Thoracic
0.942036095	0.362570079	0.5	0.188	1	DEPRECATED-ENSG00000205413	ATF3_Cervical_vs_Lower Thoracic
0.94204389	1.080170349	0.5	0.438	1	STAT5A	ATF3_Cervical_vs_Lower Thoracic
0.942091977	1.093109404	0.75	0.5	1	KIN	ATF3_Cervical_vs_Lower Thoracic
0.942135919	0.777607579	0.5	0.125	1	IL20RB	ATF3_Cervical_vs_Lower Thoracic
0.942135919	0.777607579	0.5	0.125	1	FSIP1	ATF3_Cervical_vs_Lower Thoracic
0.942140882	0.906890596	0.5	0.25	1	GALM	ATF3_Cervical_vs_Lower Thoracic
0.9422171	0.476438044	0.5	0.062	1	DEPRECATED-ENSG00000131471	ATF3_Cervical_vs_Lower Thoracic
0.942262197	0.900464326	0.5	0.312	1	RADX	ATF3_Cervical_vs_Lower Thoracic
0.942281323	1.398549376	0.5	0.312	1	PLA2G4B	ATF3_Cervical_vs_Lower Thoracic
0.942283587	0.46048047	0.5	0.25	1	INTS15	ATF3_Cervical_vs_Lower Thoracic
0.942290694	0.853158612	0.5	0.188	1	NRN1L	ATF3_Cervical_vs_Lower Thoracic
0.942311349	0.7589919	0.5	0.25	1	ST20	ATF3_Cervical_vs_Lower Thoracic
0.942322096	0.768674454	0.5	0.312	1	MTARC2	ATF3_Cervical_vs_Lower Thoracic
0.942355966	1.222392421	0.5	0.375	1	MSH5	ATF3_Cervical_vs_Lower Thoracic
0.942567855	1.548125733	0.5	0.562	1	AKT2	ATF3_Cervical_vs_Lower Thoracic
0.942597659	1.08246216	0.5	0.062	1	CILP	ATF3_Cervical_vs_Lower Thoracic
0.942603301	1.514573173	0.5	0.562	1	BMP1	ATF3_Cervical_vs_Lower Thoracic
0.942679602	1.349979401	1	0.875	1	NOP56	ATF3_Cervical_vs_Lower Thoracic
0.942698475	1.106915204	0.5	0.312	1	TLR1	ATF3_Cervical_vs_Lower Thoracic
0.942700901	1.355374578	1	0.812	1	LANCL2	ATF3_Cervical_vs_Lower Thoracic
0.942726986	1.196975331	0.75	0.875	1	VASH1	ATF3_Cervical_vs_Lower Thoracic
0.942754277	1	0.5	0.062	1	UNC5CL	ATF3_Cervical_vs_Lower Thoracic
0.942781373	0.942666825	0.75	0.5	1	CENPW	ATF3_Cervical_vs_Lower Thoracic
0.942796215	1.612976877	0.5	0.125	1	PDGFRL	ATF3_Cervical_vs_Lower Thoracic
0.942817616	1	0.5	0.25	1	DEPRECATED-ENSG00000178105	ATF3_Cervical_vs_Lower Thoracic
0.942870164	0.888491685	1	0.562	1	ANKRD54	ATF3_Cervical_vs_Lower Thoracic
0.942896969	1.093109404	0.5	0.438	1	ANGPTL2	ATF3_Cervical_vs_Lower Thoracic
0.942927303	0.974977734	1	0.812	1	CKAP4	ATF3_Cervical_vs_Lower Thoracic
0.942943384	0.483876376	1	0.688	1	SELENON	ATF3_Cervical_vs_Lower Thoracic
0.94296299	1.222392421	0.25	0.188	1	ZNF2	ATF3_Cervical_vs_Lower Thoracic
0.942966995	1.275234859	0.75	0.75	1	SCFD2	ATF3_Cervical_vs_Lower Thoracic
0.94298957	1.765534746	0.5	0.25	1	ADAMTS15	ATF3_Cervical_vs_Lower Thoracic
0.943008366	1.1740294	0.5	0.188	1	ITPRIP	ATF3_Cervical_vs_Lower Thoracic
0.943112187	1.51887331	0.5	0.5	1	BHMT2	ATF3_Cervical_vs_Lower Thoracic
0.943137962	1.666756592	0.5	0.812	1	DLGAP3	ATF3_Cervical_vs_Lower Thoracic
0.943193402	1.544320516	0.5	0.688	1	STRN	ATF3_Cervical_vs_Lower Thoracic
0.943214182	0.95793594	1	0.812	1	TUBG1	ATF3_Cervical_vs_Lower Thoracic
0.943240479	1.689659879	0.5	0.375	1	HRH2	ATF3_Cervical_vs_Lower Thoracic
0.943339235	0.919037517	1	1	1	YWHAG	ATF3_Cervical_vs_Lower Thoracic
0.943359053	1.668156436	0.5	0.5	1	CCND2	ATF3_Cervical_vs_Lower Thoracic
0.943387559	1.709098801	0.5	0.625	1	WDR17	ATF3_Cervical_vs_Lower Thoracic
0.94341269	1.192645078	0.5	0.312	1	PLGRKT	ATF3_Cervical_vs_Lower Thoracic
0.943492429	1.712019237	0.5	0.438	1	ZNF593	ATF3_Cervical_vs_Lower Thoracic
0.943525174	1.239187664	0.5	0.438	1	BRPF1	ATF3_Cervical_vs_Lower Thoracic
0.943577529	1.263034406	0.5	0.188	1	CCDC71L	ATF3_Cervical_vs_Lower Thoracic
0.943595971	0.847996907	0.5	0.25	1	PIFO	ATF3_Cervical_vs_Lower Thoracic
0.943623995	1.202714937	1	0.75	1	ELMO2	ATF3_Cervical_vs_Lower Thoracic
0.943645398	1.099535674	0.5	0.25	1	KANK3	ATF3_Cervical_vs_Lower Thoracic
0.94367524	2.071701465	0.5	0.688	1	DEDD	ATF3_Cervical_vs_Lower Thoracic
0.943709122	1.299560282	0.5	0.5	1	ZBTB34	ATF3_Cervical_vs_Lower Thoracic
0.943758526	1.282730207	0.5	0.688	1	ENPP2	ATF3_Cervical_vs_Lower Thoracic
0.943956041	0.96437609	0.5	0.5	1	KIAA0586	ATF3_Cervical_vs_Lower Thoracic
0.943969504	2.070389328	0.5	0.25	1	FLNC	ATF3_Cervical_vs_Lower Thoracic
0.943975565	1.611434712	0.5	0.625	1	SIRT1	ATF3_Cervical_vs_Lower Thoracic
0.944009216	1.274174963	0.75	0.625	1	PPARGC1B	ATF3_Cervical_vs_Lower Thoracic
0.94403299	1.222392421	0.5	0.5	1	TRIM14	ATF3_Cervical_vs_Lower Thoracic
0.944068049	0.415037499	0.25	0.062	1	SGCA	ATF3_Cervical_vs_Lower Thoracic
0.944068049	0.415037499	0.25	0.062	1	BTNL2	ATF3_Cervical_vs_Lower Thoracic
0.944069838	1.208586622	0.5	0.375	1	TRABD2B	ATF3_Cervical_vs_Lower Thoracic
0.944120675	0.415037499	0.25	0.125	1	TSPAN12	ATF3_Cervical_vs_Lower Thoracic
0.944120675	0.415037499	0.25	0.125	1	DERL3	ATF3_Cervical_vs_Lower Thoracic
0.944124972	1.067114196	0.25	0.125	1	RAB17	ATF3_Cervical_vs_Lower Thoracic
0.944173319	0.415037499	0.25	0.062	1	TAS2R8	ATF3_Cervical_vs_Lower Thoracic
0.944292694	0.742946571	0.5	0.5	1	MIA	ATF3_Cervical_vs_Lower Thoracic
0.944299627	0.807354922	0.5	0	1	GPR39	ATF3_Cervical_vs_Lower Thoracic
0.944299627	0.807354922	0.5	0	1	DKK2	ATF3_Cervical_vs_Lower Thoracic
0.944299627	0.807354922	0.5	0	1	GIMAP5	ATF3_Cervical_vs_Lower Thoracic
0.944299627	0.807354922	0.5	0	1	MMP19	ATF3_Cervical_vs_Lower Thoracic
0.944299627	0.807354922	0.5	0	1	CYP26C1	ATF3_Cervical_vs_Lower Thoracic
0.944299627	0.807354922	0.5	0	1	C11orf21	ATF3_Cervical_vs_Lower Thoracic
0.944299627	0.807354922	0.5	0	1	TPPP2	ATF3_Cervical_vs_Lower Thoracic
0.944299627	0.807354922	0.5	0	1	NEUROD4	ATF3_Cervical_vs_Lower Thoracic
0.944299627	0.807354922	0.5	0	1	DEPRECATED-ENSG00000172775	ATF3_Cervical_vs_Lower Thoracic
0.94430187	1.078855421	1	0.75	1	STK35	ATF3_Cervical_vs_Lower Thoracic
0.944319739	1.181624296	1	0.875	1	CMPK1	ATF3_Cervical_vs_Lower Thoracic
0.944383787	1.32443495	0.75	0.625	1	CNTRL	ATF3_Cervical_vs_Lower Thoracic
0.944390906	1.170670388	0.75	0.625	1	B3GALNT1	ATF3_Cervical_vs_Lower Thoracic
0.944528682	0.813586876	0.75	0.438	1	SMC4	ATF3_Cervical_vs_Lower Thoracic
0.94457155	1.469485283	0.5	0.5	1	ERMARD	ATF3_Cervical_vs_Lower Thoracic
0.944572974	1.443606651	0.5	0.25	1	PHYHD1	ATF3_Cervical_vs_Lower Thoracic
0.944586825	0.736965594	0.5	0.188	1	CLDN5	ATF3_Cervical_vs_Lower Thoracic
0.944607159	0.601450624	0.5	0.25	1	UPK3B	ATF3_Cervical_vs_Lower Thoracic
0.944738911	1.946888664	0.5	0.375	1	SLC9A3R1	ATF3_Cervical_vs_Lower Thoracic
0.944795557	0.35614381	0.5	0.188	1	ENSG00000284934	ATF3_Cervical_vs_Lower Thoracic
0.944822833	1.216346045	1	0.688	1	SELENOF	ATF3_Cervical_vs_Lower Thoracic
0.94483568	0.527931556	0.75	0.438	1	KCNH6	ATF3_Cervical_vs_Lower Thoracic
0.944962659	1.096676019	0.75	0.688	1	CBFA2T2	ATF3_Cervical_vs_Lower Thoracic
0.945117641	1.229481846	0.75	0.625	1	DOK1	ATF3_Cervical_vs_Lower Thoracic
0.94516827	1.436099115	0.5	0.188	1	DEPRECATED-ENSG00000186522	ATF3_Cervical_vs_Lower Thoracic
0.945224403	0.646363045	0.5	0.25	1	ENSG00000177946	ATF3_Cervical_vs_Lower Thoracic
0.945227472	1.494764692	0.75	0.375	1	PTCHD4	ATF3_Cervical_vs_Lower Thoracic
0.945235522	1.10433666	0.75	0.438	1	GPR68	ATF3_Cervical_vs_Lower Thoracic
0.945273821	0.807354922	0.5	0.438	1	IFI35	ATF3_Cervical_vs_Lower Thoracic
0.945342495	1.652076697	0.5	0.375	1	ZNF212	ATF3_Cervical_vs_Lower Thoracic
0.94534972	0.793549123	0.5	0.188	1	RASSF10	ATF3_Cervical_vs_Lower Thoracic
0.945381198	1.157541277	0.75	0.625	1	NOC2L	ATF3_Cervical_vs_Lower Thoracic
0.945446021	0.919080005	0.5	0.562	1	MALT1	ATF3_Cervical_vs_Lower Thoracic
0.945475288	1.484698377	0.75	0.75	1	SNX4	ATF3_Cervical_vs_Lower Thoracic
0.945530739	0.761840263	0.75	0.562	1	ARMC7	ATF3_Cervical_vs_Lower Thoracic
0.945546944	1.071083098	0.75	0.75	1	CCDC107	ATF3_Cervical_vs_Lower Thoracic
0.945583677	0.941405346	1	0.75	1	TRAPPC9	ATF3_Cervical_vs_Lower Thoracic
0.945614885	1.485426827	0.5	0.25	1	INMT	ATF3_Cervical_vs_Lower Thoracic
0.945648634	1.408034112	0.75	0.875	1	PPP1R12A	ATF3_Cervical_vs_Lower Thoracic
0.94568792	1.669851398	0.5	0.375	1	DZIP1L	ATF3_Cervical_vs_Lower Thoracic
0.945729566	2.201633861	0.25	0.125	1	BX255925.3	ATF3_Cervical_vs_Lower Thoracic
0.945755991	1.430144392	0.5	0.625	1	TTI1	ATF3_Cervical_vs_Lower Thoracic
0.945810313	1.393821013	1	0.812	1	NPR2	ATF3_Cervical_vs_Lower Thoracic
0.945909749	1.176877762	0.5	0.125	1	DNAI1	ATF3_Cervical_vs_Lower Thoracic
0.945915171	1.584962501	0.5	0.125	1	FGFBP2	ATF3_Cervical_vs_Lower Thoracic
0.945945241	0.808858513	1	0.875	1	UXS1	ATF3_Cervical_vs_Lower Thoracic
0.945945851	1.672835257	0.5	0.562	1	RGL2	ATF3_Cervical_vs_Lower Thoracic
0.945947661	1.061400545	0.25	0.125	1	AGAP5	ATF3_Cervical_vs_Lower Thoracic
0.94609186	1.64385619	0.5	0.25	1	ELF1	ATF3_Cervical_vs_Lower Thoracic
0.946096674	1.88678939	0.5	0.375	1	CLUL1	ATF3_Cervical_vs_Lower Thoracic
0.946153056	1.198545679	0.75	0.312	1	DEPRECATED-ENSG00000174373	ATF3_Cervical_vs_Lower Thoracic
0.946188896	1.305502547	0.75	0.688	1	BCKDK	ATF3_Cervical_vs_Lower Thoracic
0.946217703	1.213403638	0.5	0.438	1	RBMXL1	ATF3_Cervical_vs_Lower Thoracic
0.946224073	1.378511623	0.5	0.25	1	ADAMTS14	ATF3_Cervical_vs_Lower Thoracic
0.946297785	0.567040593	0.5	0.125	1	KCNA5	ATF3_Cervical_vs_Lower Thoracic
0.946384308	0.830074999	0.5	0.062	1	TMEM102	ATF3_Cervical_vs_Lower Thoracic
0.946384308	0.830074999	0.5	0.062	1	DEPRECATED-ENSG00000175787	ATF3_Cervical_vs_Lower Thoracic
0.9464547	1.432959407	0.5	0.625	1	SP1	ATF3_Cervical_vs_Lower Thoracic
0.946608779	1.440572591	0.5	0.5	1	ANKS6	ATF3_Cervical_vs_Lower Thoracic
0.946651917	0.815082284	1	0.688	1	POLR1A	ATF3_Cervical_vs_Lower Thoracic
0.946661572	1.929610672	0.25	0.062	1	UBE2Q2L	ATF3_Cervical_vs_Lower Thoracic
0.946705307	1.169925001	0.25	0	1	KIAA1211L	ATF3_Cervical_vs_Lower Thoracic
0.946705307	1.169925001	0.25	0	1	FAM71D	ATF3_Cervical_vs_Lower Thoracic
0.946705307	1.169925001	0.25	0	1	AL135905.2	ATF3_Cervical_vs_Lower Thoracic
0.946705307	1.169925001	0.25	0	1	TRBC1	ATF3_Cervical_vs_Lower Thoracic
0.946705307	1.169925001	0.25	0	1	ASTL	ATF3_Cervical_vs_Lower Thoracic
0.946705307	1.169925001	0.25	0	1	DNAJC5G	ATF3_Cervical_vs_Lower Thoracic
0.946705307	1.169925001	0.25	0	1	BARHL2	ATF3_Cervical_vs_Lower Thoracic
0.946705307	1.169925001	0.25	0	1	USP17L8	ATF3_Cervical_vs_Lower Thoracic
0.946757259	1.169925001	0.5	0.312	1	GSDMB	ATF3_Cervical_vs_Lower Thoracic
0.946777152	0.708379544	1	0.812	1	RETSAT	ATF3_Cervical_vs_Lower Thoracic
0.946799805	0.678071905	0.75	0.375	1	PLEKHO2	ATF3_Cervical_vs_Lower Thoracic
0.946814585	1.37455843	1	0.625	1	LYPLAL1	ATF3_Cervical_vs_Lower Thoracic
0.946867806	1.229481846	0.75	0.5	1	SPATA24	ATF3_Cervical_vs_Lower Thoracic
0.946914256	1.565062943	0.5	0.375	1	NOG	ATF3_Cervical_vs_Lower Thoracic
0.947110646	1.086414752	0.5	0.5	1	WTIP	ATF3_Cervical_vs_Lower Thoracic
0.947122226	0.795641501	0.75	0.5	1	CASP8AP2	ATF3_Cervical_vs_Lower Thoracic
0.947302738	1.218345588	1	0.688	1	EAPP	ATF3_Cervical_vs_Lower Thoracic
0.947308986	0.884522783	0.5	0.438	1	P3H4	ATF3_Cervical_vs_Lower Thoracic
0.947383568	1.303392143	0.5	0.312	1	ZHX2	ATF3_Cervical_vs_Lower Thoracic
0.947495701	1.75308526	0.5	0.5	1	RAMP1	ATF3_Cervical_vs_Lower Thoracic
0.947583772	1.325770161	0.5	0.688	1	UPRT	ATF3_Cervical_vs_Lower Thoracic
0.947617567	1.403355694	0.75	0.75	1	RPGRIP1L	ATF3_Cervical_vs_Lower Thoracic
0.947688826	0.962525295	0.5	0.25	1	HGFAC	ATF3_Cervical_vs_Lower Thoracic
0.94770462	1.237039197	0.5	0.312	1	DNAAF4	ATF3_Cervical_vs_Lower Thoracic
0.947724966	1.337034987	0.5	0.438	1	PHF2	ATF3_Cervical_vs_Lower Thoracic
0.947730403	0.731511164	0.5	0.25	1	RNASE4	ATF3_Cervical_vs_Lower Thoracic
0.947745976	1.267412846	0.75	0.812	1	PPIG	ATF3_Cervical_vs_Lower Thoracic
0.947759579	1.342105977	0.75	0.75	1	CAP2	ATF3_Cervical_vs_Lower Thoracic
0.947765906	1.921997488	0.5	0.062	1	ANKRD30BL	ATF3_Cervical_vs_Lower Thoracic
0.947849279	1.314510623	0.75	0.625	1	ARAP2	ATF3_Cervical_vs_Lower Thoracic
0.947855483	1.105845088	0.75	0.812	1	SBNO2	ATF3_Cervical_vs_Lower Thoracic
0.947892166	1.57593912	1	0.938	1	C1orf21	ATF3_Cervical_vs_Lower Thoracic
0.947949618	1.32694617	1	0.812	1	PPP6R2	ATF3_Cervical_vs_Lower Thoracic
0.947954185	1.415037499	0.75	0.938	1	SMIM7	ATF3_Cervical_vs_Lower Thoracic
0.94798847	1.451479495	0.5	0.625	1	LGR5	ATF3_Cervical_vs_Lower Thoracic
0.948020653	1.370675129	1	0.688	1	GNG2	ATF3_Cervical_vs_Lower Thoracic
0.94809162	1.814444347	0.5	0.5	1	STARD9	ATF3_Cervical_vs_Lower Thoracic
0.948113873	1.3016557	0.75	0.688	1	TMEM260	ATF3_Cervical_vs_Lower Thoracic
0.948141463	0.678071905	0.5	0.125	1	SULT1A2	ATF3_Cervical_vs_Lower Thoracic
0.94818497	0.847996907	0.5	0.125	1	OVCA2	ATF3_Cervical_vs_Lower Thoracic
0.948217639	1	0.5	0.125	1	GPR88	ATF3_Cervical_vs_Lower Thoracic
0.948221967	1.548099029	0.75	0.875	1	SLC7A14	ATF3_Cervical_vs_Lower Thoracic
0.948308406	1.038474148	0.75	0.438	1	PPP1R3C	ATF3_Cervical_vs_Lower Thoracic
0.948324468	1.142019005	0.5	0.375	1	C21orf58	ATF3_Cervical_vs_Lower Thoracic
0.948362569	2.862496476	0.25	0.062	1	C11orf95	ATF3_Cervical_vs_Lower Thoracic
0.948376048	1.584962501	0.5	0.125	1	ACKR2	ATF3_Cervical_vs_Lower Thoracic
0.948438067	1.701181019	1	0.875	1	AHCYL2	ATF3_Cervical_vs_Lower Thoracic
0.948460833	1.418685276	0.75	0.875	1	KPNA3	ATF3_Cervical_vs_Lower Thoracic
0.948473062	1.125530882	1	0.812	1	EMC7	ATF3_Cervical_vs_Lower Thoracic
0.948561271	1.35614381	0.5	0.188	1	FXYD3	ATF3_Cervical_vs_Lower Thoracic
0.948650299	1.731511164	0.5	0.312	1	DEPRECATED-ENSG00000137133	ATF3_Cervical_vs_Lower Thoracic
0.948696061	1.203091865	0.75	0.625	1	ASB3	ATF3_Cervical_vs_Lower Thoracic
0.948706644	1.286713402	0.75	0.688	1	PPP1R16A	ATF3_Cervical_vs_Lower Thoracic
0.948716218	1.584962501	0.5	0.375	1	LPAR2	ATF3_Cervical_vs_Lower Thoracic
0.948722515	1.687615678	0.5	0.625	1	RIPK1	ATF3_Cervical_vs_Lower Thoracic
0.948757899	1.798366139	0.5	0.25	1	CXXC4	ATF3_Cervical_vs_Lower Thoracic
0.948774819	1.395928676	0.5	0.188	1	FNDC9	ATF3_Cervical_vs_Lower Thoracic
0.948832148	1.195395689	0.75	0.625	1	MSL2	ATF3_Cervical_vs_Lower Thoracic
0.948911761	0.399095955	0.5	0.5	1	CEP43	ATF3_Cervical_vs_Lower Thoracic
0.948940357	1.321928095	0.5	0	1	SERPINB3	ATF3_Cervical_vs_Lower Thoracic
0.94903505	1.128733314	0.5	0.375	1	BMP7	ATF3_Cervical_vs_Lower Thoracic
0.949050653	0.945552216	0.5	0.312	1	TET1	ATF3_Cervical_vs_Lower Thoracic
0.949053101	1.298223834	0.75	0.75	1	BBIP1	ATF3_Cervical_vs_Lower Thoracic
0.949061796	1.333305485	0.75	0.812	1	ASB1	ATF3_Cervical_vs_Lower Thoracic
0.949066498	1.051604036	1	0.938	1	TSPAN7	ATF3_Cervical_vs_Lower Thoracic
0.949105155	1.678071905	0.5	0.188	1	TCP10L	ATF3_Cervical_vs_Lower Thoracic
0.949134137	0.929610672	0.25	0.125	1	NANOGP8	ATF3_Cervical_vs_Lower Thoracic
0.949175752	1.140862536	1	0.75	1	GNPTG	ATF3_Cervical_vs_Lower Thoracic
0.949189336	1.344911413	0.75	0.75	1	EMD	ATF3_Cervical_vs_Lower Thoracic
0.949213167	1.249978253	0.5	0.25	1	PHLDB3	ATF3_Cervical_vs_Lower Thoracic
0.949220676	1	0.5	0.188	1	FBLIM1	ATF3_Cervical_vs_Lower Thoracic
0.949233751	1.341339401	0.75	0.625	1	PTAR1	ATF3_Cervical_vs_Lower Thoracic
0.949278868	1.47670961	1	0.875	1	RNF123	ATF3_Cervical_vs_Lower Thoracic
0.949310339	1.01227833	0.75	0.75	1	XPO7	ATF3_Cervical_vs_Lower Thoracic
0.949332638	0.791413378	0.75	0.5	1	SDK2	ATF3_Cervical_vs_Lower Thoracic
0.949334928	1.126345734	1	0.75	1	PTGR1	ATF3_Cervical_vs_Lower Thoracic
0.949336192	1.552541023	0.5	0.625	1	NUP107	ATF3_Cervical_vs_Lower Thoracic
0.949338277	1.245112498	0.5	0.312	1	DMGDH	ATF3_Cervical_vs_Lower Thoracic
0.949356505	1.231325546	0.5	0.375	1	KRBOX1	ATF3_Cervical_vs_Lower Thoracic
0.949521461	1.10922907	0.75	0.625	1	MCM3	ATF3_Cervical_vs_Lower Thoracic
0.94957588	1.632268215	0.5	0.562	1	FCHO2	ATF3_Cervical_vs_Lower Thoracic
0.949650508	1.253419317	0.75	0.938	1	CAMK2G	ATF3_Cervical_vs_Lower Thoracic
0.949662521	1.283792966	0.5	0.188	1	HTRA4	ATF3_Cervical_vs_Lower Thoracic
0.949679995	1.514573173	0.5	0.562	1	HELQ	ATF3_Cervical_vs_Lower Thoracic
0.949688911	1.527086689	1	0.75	1	CCNA1	ATF3_Cervical_vs_Lower Thoracic
0.949689203	1.991538421	0.5	0.75	1	SORCS1	ATF3_Cervical_vs_Lower Thoracic
0.949718963	0.801332614	1	0.688	1	FAM171A2	ATF3_Cervical_vs_Lower Thoracic
0.949739345	1.106915204	0.5	0.312	1	GDF10	ATF3_Cervical_vs_Lower Thoracic
0.949753614	1.447458977	1	0.562	1	SLCO5A1	ATF3_Cervical_vs_Lower Thoracic
0.949760832	1.289506617	0.75	0.688	1	SOS2	ATF3_Cervical_vs_Lower Thoracic
0.949795764	0.862496476	0.5	0.125	1	DEPRECATED-ENSG00000204963	ATF3_Cervical_vs_Lower Thoracic
0.949837595	1.172984801	1	0.812	1	RCAN1	ATF3_Cervical_vs_Lower Thoracic
0.949878789	1.199308808	0.75	0.688	1	ZNF793	ATF3_Cervical_vs_Lower Thoracic
0.950006287	0.736965594	0.5	0.25	1	FLVCR2	ATF3_Cervical_vs_Lower Thoracic
0.950048763	1.523850986	0.5	0.688	1	CGGBP1	ATF3_Cervical_vs_Lower Thoracic
0.950068301	1.434402824	0.5	0.438	1	EFCAB6	ATF3_Cervical_vs_Lower Thoracic
0.950094013	1.715631452	0.5	0.438	1	DEPRECATED-ENSG00000137575	ATF3_Cervical_vs_Lower Thoracic
0.950128205	1.722466024	0.5	0.375	1	MAPK13	ATF3_Cervical_vs_Lower Thoracic
0.950175024	1.137503524	0.25	0.125	1	DDO	ATF3_Cervical_vs_Lower Thoracic
0.9501838	1.117132634	0.75	0.688	1	NOP9	ATF3_Cervical_vs_Lower Thoracic
0.950293391	1.145850866	0.5	0.625	1	TMLHE	ATF3_Cervical_vs_Lower Thoracic
0.950304956	-0.039528364	0.25	0.125	1	ENSG00000285447	ATF3_Cervical_vs_Lower Thoracic
0.950319364	1.176877762	0.5	0.25	1	CEP152	ATF3_Cervical_vs_Lower Thoracic
0.950427667	0.911772817	1	0.688	1	THEM6	ATF3_Cervical_vs_Lower Thoracic
0.950518207	0.637429921	0.25	0.125	1	C9orf153	ATF3_Cervical_vs_Lower Thoracic
0.950586945	0.732777797	1	0.625	1	TMEM94	ATF3_Cervical_vs_Lower Thoracic
0.950651587	0.584962501	0.5	0.125	1	RBPMS2	ATF3_Cervical_vs_Lower Thoracic
0.950653636	1.240358968	0.5	0.625	1	ATRAID	ATF3_Cervical_vs_Lower Thoracic
0.950676521	1.23200751	0.75	0.625	1	TMEM263	ATF3_Cervical_vs_Lower Thoracic
0.950695039	1.836501268	0.5	0.375	1	HYPK	ATF3_Cervical_vs_Lower Thoracic
0.950712122	1.395928676	0.5	0.5	1	USP37	ATF3_Cervical_vs_Lower Thoracic
0.950776193	1.430634354	0.5	0.688	1	B3GALNT2	ATF3_Cervical_vs_Lower Thoracic
0.950890812	0.862496476	0.5	0.188	1	PRICKLE3	ATF3_Cervical_vs_Lower Thoracic
0.950905316	1.4639471	0.75	0.75	1	CCDC149	ATF3_Cervical_vs_Lower Thoracic
0.950905451	0.77118131	1	0.75	1	MYDGF	ATF3_Cervical_vs_Lower Thoracic
0.950929134	0.497499659	0.25	0.062	1	DNASE2B	ATF3_Cervical_vs_Lower Thoracic
0.950929134	0.497499659	0.25	0.062	1	KLK1	ATF3_Cervical_vs_Lower Thoracic
0.950984071	0.497499659	0.25	0.062	1	ZNF572	ATF3_Cervical_vs_Lower Thoracic
0.950984071	0.497499659	0.25	0.062	1	CD72	ATF3_Cervical_vs_Lower Thoracic
0.950984071	0.497499659	0.25	0.062	1	TMEM30B	ATF3_Cervical_vs_Lower Thoracic
0.950984071	0.497499659	0.25	0.062	1	NYX	ATF3_Cervical_vs_Lower Thoracic
0.950984071	0.497499659	0.25	0.062	1	DEPRECATED-ENSG00000091073	ATF3_Cervical_vs_Lower Thoracic
0.950984071	0.497499659	0.25	0.062	1	ENSG00000126952	ATF3_Cervical_vs_Lower Thoracic
0.951050813	1.819427754	0.5	0.625	1	ZNF224	ATF3_Cervical_vs_Lower Thoracic
0.951075569	1.449802917	0.75	0.562	1	NHLRC1	ATF3_Cervical_vs_Lower Thoracic
0.951111821	1.658963082	0.5	0.125	1	CATSPER3	ATF3_Cervical_vs_Lower Thoracic
0.951127456	1.293046975	0.5	0.625	1	ZNF333	ATF3_Cervical_vs_Lower Thoracic
0.951148997	1.485426827	0.5	0.188	1	SLC6A9	ATF3_Cervical_vs_Lower Thoracic
0.95120522	1.201633861	0.5	0.5	1	TYW5	ATF3_Cervical_vs_Lower Thoracic
0.951212324	1.497499659	0.5	0.062	1	KLRG2	ATF3_Cervical_vs_Lower Thoracic
0.951266361	1.307509035	0.75	0.812	1	MMP24	ATF3_Cervical_vs_Lower Thoracic
0.951280759	2.304854582	0.25	0.062	1	AC093323.1	ATF3_Cervical_vs_Lower Thoracic
0.951303378	1.337034987	0.5	0.125	1	FGD5	ATF3_Cervical_vs_Lower Thoracic
0.951351805	1.074000581	0.5	0.125	1	MPEG1	ATF3_Cervical_vs_Lower Thoracic
0.951358731	1.334419039	0.5	0.25	1	PTGDR	ATF3_Cervical_vs_Lower Thoracic
0.951462922	1.106915204	0.75	0.75	1	ANKRD50	ATF3_Cervical_vs_Lower Thoracic
0.951471211	2.075288127	0.5	0.438	1	ZMYM5	ATF3_Cervical_vs_Lower Thoracic
0.951587917	1.389946518	0.5	0.375	1	C14orf28	ATF3_Cervical_vs_Lower Thoracic
0.951646064	1.425763906	0.5	0.5	1	SPSB2	ATF3_Cervical_vs_Lower Thoracic
0.951691193	1.170573841	1	0.5	1	DEPRECATED-ENSG00000110171	ATF3_Cervical_vs_Lower Thoracic
0.951750766	1.292309328	0.75	0.625	1	QRICH1	ATF3_Cervical_vs_Lower Thoracic
0.951827822	1.790546634	0.5	0.438	1	DPY19L2	ATF3_Cervical_vs_Lower Thoracic
0.951883112	1.09231475	0.5	0.625	1	RELN	ATF3_Cervical_vs_Lower Thoracic
0.95198018	0.919080005	0.75	0.688	1	ZNF287	ATF3_Cervical_vs_Lower Thoracic
0.95201048	0.540568381	0.5	0.25	1	CD7	ATF3_Cervical_vs_Lower Thoracic
0.952125967	0.480625841	0.75	0.312	1	DEPRECATED-ENSG00000115738	ATF3_Cervical_vs_Lower Thoracic
0.952159209	1.337034987	0.5	0.312	1	SH3TC2	ATF3_Cervical_vs_Lower Thoracic
0.952171722	1.526068812	0.25	0.25	1	GBX2	ATF3_Cervical_vs_Lower Thoracic
0.952179471	1.169925001	0.75	0.625	1	ZBTB7C	ATF3_Cervical_vs_Lower Thoracic
0.952201049	1.152003093	0.5	0.188	1	HSF2BP	ATF3_Cervical_vs_Lower Thoracic
0.952321682	0.567040593	0.25	0.25	1	XNDC1N	ATF3_Cervical_vs_Lower Thoracic
0.952336746	1.777607579	0.5	0.188	1	SHROOM3	ATF3_Cervical_vs_Lower Thoracic
0.952358353	1.387023123	0.5	0.25	1	STKLD1	ATF3_Cervical_vs_Lower Thoracic
0.952364717	2.488747185	0.5	0.125	1	FAM49A	ATF3_Cervical_vs_Lower Thoracic
0.95243742	1.479167837	0.5	0.438	1	AMT	ATF3_Cervical_vs_Lower Thoracic
0.952449297	0.559427409	0.5	0.125	1	OR1B1	ATF3_Cervical_vs_Lower Thoracic
0.952477648	1.459431619	0.5	0.5	1	METTL21A	ATF3_Cervical_vs_Lower Thoracic
0.952485051	1.849321088	0.75	0.812	1	COL24A1	ATF3_Cervical_vs_Lower Thoracic
0.952507318	1.588804567	0.5	0.812	1	RBL2	ATF3_Cervical_vs_Lower Thoracic
0.952540338	0.719892081	0.5	0.062	1	CLEC4D	ATF3_Cervical_vs_Lower Thoracic
0.952582707	1.415037499	0.5	0.25	1	RELB	ATF3_Cervical_vs_Lower Thoracic
0.952660102	1.363024114	0.75	0.812	1	ZNF664	ATF3_Cervical_vs_Lower Thoracic
0.952733887	1.505235308	0.5	0.312	1	MYCBPAP	ATF3_Cervical_vs_Lower Thoracic
0.952751588	1.440572591	0.5	0.25	1	C2orf81	ATF3_Cervical_vs_Lower Thoracic
0.952754855	1.337034987	0.5	0.125	1	SEC14L4	ATF3_Cervical_vs_Lower Thoracic
0.95280306	1.044199804	0.75	0.75	1	PCED1A	ATF3_Cervical_vs_Lower Thoracic
0.952862646	1.569855608	0.5	0.5	1	AP5S1	ATF3_Cervical_vs_Lower Thoracic
0.952933102	1.163498732	0.5	0.25	1	SLC16A4	ATF3_Cervical_vs_Lower Thoracic
0.952943069	2.303069068	0.5	0.312	1	PCGF2	ATF3_Cervical_vs_Lower Thoracic
0.95294413	0.485426827	0.25	0.188	1	CFAP92	ATF3_Cervical_vs_Lower Thoracic
0.952990405	1.604071324	0.5	0.188	1	NKX2-8	ATF3_Cervical_vs_Lower Thoracic
0.95300938	1.2410081	0.5	0.312	1	IFNLR1	ATF3_Cervical_vs_Lower Thoracic
0.953069138	1.624490865	0.5	0.375	1	SPATA6L	ATF3_Cervical_vs_Lower Thoracic
0.953095229	0.495768771	0.5	0.375	1	PTGR3	ATF3_Cervical_vs_Lower Thoracic
0.95314139	0.912537159	0.5	0.062	1	TBX6	ATF3_Cervical_vs_Lower Thoracic
0.95314139	0.912537159	0.5	0.062	1	MN1	ATF3_Cervical_vs_Lower Thoracic
0.953196336	0.912537159	0.5	0.062	1	ERFL	ATF3_Cervical_vs_Lower Thoracic
0.953196336	0.912537159	0.5	0.062	1	DEPRECATED-ENSG00000174827	ATF3_Cervical_vs_Lower Thoracic
0.953203687	1	0.5	0.25	1	DCT	ATF3_Cervical_vs_Lower Thoracic
0.953211112	0.871992388	0.75	0.625	1	HS2ST1	ATF3_Cervical_vs_Lower Thoracic
