## Supplementary material for "A Reference Atlas of the Human Dorsal Root Ganglion": Table S8 (part 28 of 87)

p_val	avg_log2FC	pct.1	pct.2	p_val_adj	gene	comparison
0.953322971	1.225292312	0.75	0.562	1	NTNG1	ATF3_Cervical_vs_Lower Thoracic
0.953405996	0.912537159	0.5	0.062	1	BATF2	ATF3_Cervical_vs_Lower Thoracic
0.953420398	0.777607579	0.5	0.188	1	DEPRECATED-ENSG00000020922	ATF3_Cervical_vs_Lower Thoracic
0.95342345	1.08246216	0.5	0.438	1	PRKD2	ATF3_Cervical_vs_Lower Thoracic
0.953427422	1.724365557	0.5	0.188	1	PBX4	ATF3_Cervical_vs_Lower Thoracic
0.953529959	0.988412026	0.75	0.625	1	RIOX2	ATF3_Cervical_vs_Lower Thoracic
0.953530842	1.637429921	0.25	0.062	1	4-Mar	ATF3_Cervical_vs_Lower Thoracic
0.953550266	1.393342428	0.5	0.5	1	RFX1	ATF3_Cervical_vs_Lower Thoracic
0.95359695	1.321928095	0.75	0.625	1	ZCCHC14	ATF3_Cervical_vs_Lower Thoracic
0.95361004	0.847996907	0.5	0.125	1	SPATA17	ATF3_Cervical_vs_Lower Thoracic
0.953645413	0.884522783	0.5	0.188	1	DEPRECATED-ENSG00000249471	ATF3_Cervical_vs_Lower Thoracic
0.953721328	1.351648793	0.75	0.688	1	ACSF3	ATF3_Cervical_vs_Lower Thoracic
0.953771567	1.371968777	1	0.688	1	SATB1	ATF3_Cervical_vs_Lower Thoracic
0.953856716	1.263034406	0.5	0.25	1	ACY1	ATF3_Cervical_vs_Lower Thoracic
0.953874818	1.041600904	1	0.875	1	MAGED1	ATF3_Cervical_vs_Lower Thoracic
0.953896519	1.249978253	0.5	0.312	1	C2orf92	ATF3_Cervical_vs_Lower Thoracic
0.953897693	1.116813665	0.5	0.562	1	VANGL1	ATF3_Cervical_vs_Lower Thoracic
0.953914556	1.551241883	0.5	0.5	1	TMED1	ATF3_Cervical_vs_Lower Thoracic
0.953969452	0.802963153	0.75	0.375	1	DEPRECATED-ENSG00000126458	ATF3_Cervical_vs_Lower Thoracic
0.953988487	0.752072487	0.5	0.125	1	CCDC169	ATF3_Cervical_vs_Lower Thoracic
0.954117043	1.628031223	0.5	0.438	1	ZNF682	ATF3_Cervical_vs_Lower Thoracic
0.95413703	1.399607459	0.75	0.5	1	FAM216A	ATF3_Cervical_vs_Lower Thoracic
0.954151044	0.227410496	0.5	0.188	1	BMAL1	ATF3_Cervical_vs_Lower Thoracic
0.954156945	1	0.5	0.438	1	GIMAP4	ATF3_Cervical_vs_Lower Thoracic
0.954198036	3.144389909	0.5	0.25	1	TAZ	ATF3_Cervical_vs_Lower Thoracic
0.95420302	1.436099115	0.5	0.312	1	CIDEA	ATF3_Cervical_vs_Lower Thoracic
0.95421176	0.980891177	0.75	0.5	1	NOC4L	ATF3_Cervical_vs_Lower Thoracic
0.954223126	0.735172312	0.75	0.5	1	NQO1	ATF3_Cervical_vs_Lower Thoracic
0.954240699	0.862496476	0.5	0.188	1	HAS2	ATF3_Cervical_vs_Lower Thoracic
0.954285654	1.511574845	1	0.75	1	HIPK2	ATF3_Cervical_vs_Lower Thoracic
0.954304898	1.299560282	0.5	0.375	1	ABRAXAS1	ATF3_Cervical_vs_Lower Thoracic
0.954308739	1.215728691	0.5	0.438	1	KCNE4	ATF3_Cervical_vs_Lower Thoracic
0.954339806	1.217591435	0.5	0.25	1	CENPM	ATF3_Cervical_vs_Lower Thoracic
0.954409658	1.632268215	0.5	0.312	1	ARRDC2	ATF3_Cervical_vs_Lower Thoracic
0.954412674	1.433299706	0.75	0.625	1	ECI1	ATF3_Cervical_vs_Lower Thoracic
0.954417107	0.921997488	0.5	0.062	1	PABPC4L	ATF3_Cervical_vs_Lower Thoracic
0.954457321	0.900464326	0.5	0.25	1	CFAP90	ATF3_Cervical_vs_Lower Thoracic
0.954461146	1.125530882	1	0.625	1	TRMT6	ATF3_Cervical_vs_Lower Thoracic
0.954463085	1.347923303	0.25	0.125	1	RAPGEF3	ATF3_Cervical_vs_Lower Thoracic
0.954467322	1.067114196	0.5	0.25	1	DEPRECATED-ENSG00000189366	ATF3_Cervical_vs_Lower Thoracic
0.954518309	0.921997488	0.5	0.125	1	SDR9C7	ATF3_Cervical_vs_Lower Thoracic
0.954558754	1.08246216	0.5	0.062	1	LIPT2	ATF3_Cervical_vs_Lower Thoracic
0.954563843	1.240134004	0.75	0.812	1	EML4	ATF3_Cervical_vs_Lower Thoracic
0.95459037	1	0.25	0.188	1	DEPRECATED-ENSG00000144736	ATF3_Cervical_vs_Lower Thoracic
0.954651628	1.592342031	0.5	0.75	1	NXF1	ATF3_Cervical_vs_Lower Thoracic
0.954694273	1.330148602	0.5	0.312	1	AFAP1L1	ATF3_Cervical_vs_Lower Thoracic
0.954727634	1.429987841	0.5	0.5	1	GTF2H2C	ATF3_Cervical_vs_Lower Thoracic
0.954738292	1.597901556	0.5	0.625	1	VPS37B	ATF3_Cervical_vs_Lower Thoracic
0.954830953	2.203533394	0.5	0.438	1	CENPS	ATF3_Cervical_vs_Lower Thoracic
0.954927462	0.893084796	0.5	0.188	1	PCDHA7	ATF3_Cervical_vs_Lower Thoracic
0.954961412	1.263034406	0.25	0.188	1	ESRRB	ATF3_Cervical_vs_Lower Thoracic
0.955096419	1.137503524	0.25	0.188	1	OGN	ATF3_Cervical_vs_Lower Thoracic
0.95521234	0.949373927	0.5	0.25	1	DEPRECATED-ENSG00000225190	ATF3_Cervical_vs_Lower Thoracic
0.955215494	1.601450624	0.5	0.312	1	ATOH8	ATF3_Cervical_vs_Lower Thoracic
0.955255299	0.777607579	0.5	0.188	1	UQCC5	ATF3_Cervical_vs_Lower Thoracic
0.955271745	1.366127899	0.5	0.438	1	PRDM16	ATF3_Cervical_vs_Lower Thoracic
0.955282114	1.443606651	0.75	0.812	1	DYRK1A	ATF3_Cervical_vs_Lower Thoracic
0.955313917	0.921997488	0.5	0.125	1	TGM3	ATF3_Cervical_vs_Lower Thoracic
0.955320305	1.234465254	0.25	0.062	1	OVCH2	ATF3_Cervical_vs_Lower Thoracic
0.955321642	1.565062943	0.5	0.5	1	SDC4	ATF3_Cervical_vs_Lower Thoracic
0.955345564	1.114458725	0.75	0.562	1	BCL7A	ATF3_Cervical_vs_Lower Thoracic
0.955434691	1.242570303	0.5	0.5	1	TRMT5	ATF3_Cervical_vs_Lower Thoracic
0.955437187	1.161280907	0.5	0.562	1	ZBTB44	ATF3_Cervical_vs_Lower Thoracic
0.955439047	0.893084796	0.5	0.188	1	PYROXD2	ATF3_Cervical_vs_Lower Thoracic
0.955504551	1.293292227	0.75	0.625	1	SMNDC1	ATF3_Cervical_vs_Lower Thoracic
0.955525273	1.461331152	0.75	0.562	1	PURB	ATF3_Cervical_vs_Lower Thoracic
0.955667511	0.926452218	1	0.875	1	SMAD1	ATF3_Cervical_vs_Lower Thoracic
0.955678075	0.929610672	0.5	0.125	1	REP15	ATF3_Cervical_vs_Lower Thoracic
0.955696428	1.36415633	0.5	0.5	1	TENT4A	ATF3_Cervical_vs_Lower Thoracic
0.95570616	1.461580085	0.5	0.312	1	DEPRECATED-ENSG00000182141	ATF3_Cervical_vs_Lower Thoracic
0.955719079	1.033166864	0.5	0.25	1	MAGIX	ATF3_Cervical_vs_Lower Thoracic
0.955750989	1.074000581	0.5	0.125	1	TNNT2	ATF3_Cervical_vs_Lower Thoracic
0.955865972	0.929610672	0.5	0.062	1	DEPRECATED-ENSG00000130348	ATF3_Cervical_vs_Lower Thoracic
0.955900359	1.958716319	1	0.938	1	FAM107B	ATF3_Cervical_vs_Lower Thoracic
0.956002828	1.399930607	0.5	0.75	1	MAP3K4	ATF3_Cervical_vs_Lower Thoracic
0.956009786	1.206450877	0.5	0.188	1	ADGRE5	ATF3_Cervical_vs_Lower Thoracic
0.956028106	1.700439718	0.5	0	1	FRMD1	ATF3_Cervical_vs_Lower Thoracic
0.956042944	1.337034987	0.5	0.375	1	DHRS3	ATF3_Cervical_vs_Lower Thoracic
0.956043891	1.489805268	0.5	0.562	1	RBIS	ATF3_Cervical_vs_Lower Thoracic
0.956057898	1.234465254	0.5	0.062	1	TPBG	ATF3_Cervical_vs_Lower Thoracic
0.956081969	1.50573581	1	0.875	1	LCOR	ATF3_Cervical_vs_Lower Thoracic
0.956085175	0.719892081	0.5	0.062	1	TLDC2	ATF3_Cervical_vs_Lower Thoracic
0.956102711	1.715118892	0.75	0.812	1	ARHGEF1	ATF3_Cervical_vs_Lower Thoracic
0.956112871	1.234465254	0.5	0.062	1	SLC17A8	ATF3_Cervical_vs_Lower Thoracic
0.956126569	0.960471636	0.75	0.625	1	LYRM7	ATF3_Cervical_vs_Lower Thoracic
0.956137427	0.978304929	0.5	0.438	1	PCOLCE	ATF3_Cervical_vs_Lower Thoracic
0.956148382	1.084789088	1	0.938	1	PTBP2	ATF3_Cervical_vs_Lower Thoracic
0.956211183	0.849757364	0.75	0.438	1	RILP	ATF3_Cervical_vs_Lower Thoracic
0.956253013	1.514573173	0.5	0.188	1	LLGL2	ATF3_Cervical_vs_Lower Thoracic
0.95643144	0.362570079	0.75	0.375	1	MGME1	ATF3_Cervical_vs_Lower Thoracic
0.956445151	1.543935232	0.5	0.75	1	SMURF2	ATF3_Cervical_vs_Lower Thoracic
0.956477124	1.520832163	0.5	0.75	1	CAV2	ATF3_Cervical_vs_Lower Thoracic
0.956490117	0.798366139	0.5	0.188	1	ZNF724	ATF3_Cervical_vs_Lower Thoracic
0.956519264	1.308122295	0.75	0.625	1	PCIF1	ATF3_Cervical_vs_Lower Thoracic
0.956524205	1.152003093	0.5	0.125	1	PDLIM3	ATF3_Cervical_vs_Lower Thoracic
0.956530295	0.984058456	0.75	0.75	1	CNPY3	ATF3_Cervical_vs_Lower Thoracic
0.95653925	1.321457318	1	0.812	1	TSR2	ATF3_Cervical_vs_Lower Thoracic
0.956557198	0.387023123	0.75	0.438	1	CHST14	ATF3_Cervical_vs_Lower Thoracic
0.956560054	1.211504105	0.25	0.062	1	GPR142	ATF3_Cervical_vs_Lower Thoracic
0.956565744	1.111031312	0.5	0.375	1	SLC27A3	ATF3_Cervical_vs_Lower Thoracic
0.956580954	0.89566334	0.75	0.562	1	LZTFL1	ATF3_Cervical_vs_Lower Thoracic
0.956608119	0.678071905	0.5	0.125	1	CTRL	ATF3_Cervical_vs_Lower Thoracic
0.956613787	0.798366139	0.5	0.125	1	EMID1	ATF3_Cervical_vs_Lower Thoracic
0.956622022	1.428686561	0.75	0.812	1	EXOSC10	ATF3_Cervical_vs_Lower Thoracic
0.956646592	1.179821038	0.75	0.562	1	CNTROB	ATF3_Cervical_vs_Lower Thoracic
0.956683865	1.234465254	0.5	0.062	1	SCNN1A	ATF3_Cervical_vs_Lower Thoracic
0.956710184	1.087462841	0.5	0.188	1	STC2	ATF3_Cervical_vs_Lower Thoracic
0.956849369	0.856742949	0.5	0.562	1	EMP2	ATF3_Cervical_vs_Lower Thoracic
0.956951132	1.221079089	0.75	0.75	1	RIC8A	ATF3_Cervical_vs_Lower Thoracic
0.957100039	1.321928095	0.5	0.625	1	ZNF668	ATF3_Cervical_vs_Lower Thoracic
0.95718035	1.05246742	0.75	0.375	1	SNORC	ATF3_Cervical_vs_Lower Thoracic
0.957200708	1.067815384	0.5	0.562	1	TSPAN15	ATF3_Cervical_vs_Lower Thoracic
0.95723128	0.752072487	0.5	0.188	1	NXPE2	ATF3_Cervical_vs_Lower Thoracic
0.957299248	1.253158863	1	0.938	1	SNAP91	ATF3_Cervical_vs_Lower Thoracic
0.957317251	1	0.5	0.312	1	TMEM140	ATF3_Cervical_vs_Lower Thoracic
0.957369013	1.459431619	0.5	0	1	TRPC6	ATF3_Cervical_vs_Lower Thoracic
0.957369541	0.777607579	0.5	0.25	1	SERTAD3	ATF3_Cervical_vs_Lower Thoracic
0.957385778	1.371579544	0.75	0.812	1	CSTF2T	ATF3_Cervical_vs_Lower Thoracic
0.957444428	1.086711633	1	0.688	1	PPP3CC	ATF3_Cervical_vs_Lower Thoracic
0.957475035	1.823122238	0.5	0.25	1	LNP1	ATF3_Cervical_vs_Lower Thoracic
0.957519083	1.245112498	0.75	0.625	1	F8	ATF3_Cervical_vs_Lower Thoracic
0.957533487	1.187784787	0.75	0.688	1	DDX23	ATF3_Cervical_vs_Lower Thoracic
0.957554744	0.881355504	1	0.812	1	RSBN1L	ATF3_Cervical_vs_Lower Thoracic
0.957576084	1.684864436	1	1	1	EIF1B	ATF3_Cervical_vs_Lower Thoracic
0.95765165	0.721283972	1	0.75	1	TEX261	ATF3_Cervical_vs_Lower Thoracic
0.957729544	0.862496476	0.5	0.188	1	WNK3	ATF3_Cervical_vs_Lower Thoracic
0.957890514	2.902702799	0.25	0.188	1	TWISTNB	ATF3_Cervical_vs_Lower Thoracic
0.957899428	1.723159795	0.5	0.5	1	LRRC4	ATF3_Cervical_vs_Lower Thoracic
0.957945498	1.415037499	0.5	0.5	1	ZNF526	ATF3_Cervical_vs_Lower Thoracic
0.957981616	0.483424474	0.75	0.562	1	ERAP1	ATF3_Cervical_vs_Lower Thoracic
0.95810092	0.584962501	0.25	0	1	SAMD13	ATF3_Cervical_vs_Lower Thoracic
0.95810092	0.584962501	0.25	0	1	NAT1	ATF3_Cervical_vs_Lower Thoracic
0.95810092	0.584962501	0.25	0	1	SLFN12L	ATF3_Cervical_vs_Lower Thoracic
0.95810092	0.584962501	0.25	0	1	RSPH6A	ATF3_Cervical_vs_Lower Thoracic
0.95810092	0.584962501	0.25	0	1	CLIC6	ATF3_Cervical_vs_Lower Thoracic
0.95810092	0.584962501	0.25	0	1	KIAA2012	ATF3_Cervical_vs_Lower Thoracic
0.95810092	0.584962501	0.25	0	1	RGR	ATF3_Cervical_vs_Lower Thoracic
0.95810092	0.584962501	0.25	0	1	HCAR1	ATF3_Cervical_vs_Lower Thoracic
0.95810092	0.584962501	0.25	0	1	TULP1	ATF3_Cervical_vs_Lower Thoracic
0.95810092	0.584962501	0.25	0	1	SPATS1	ATF3_Cervical_vs_Lower Thoracic
0.95810092	0.584962501	0.25	0	1	CCL22	ATF3_Cervical_vs_Lower Thoracic
0.95810092	0.584962501	0.25	0	1	GTF2A1L	ATF3_Cervical_vs_Lower Thoracic
0.95810092	0.584962501	0.25	0	1	AQP10	ATF3_Cervical_vs_Lower Thoracic
0.95810092	0.584962501	0.25	0	1	KRT37	ATF3_Cervical_vs_Lower Thoracic
0.95810092	0.584962501	0.25	0	1	DEPRECATED-ENSG00000099715	ATF3_Cervical_vs_Lower Thoracic
0.95810092	0.584962501	0.25	0	1	DEPRECATED-ENSG00000005187	ATF3_Cervical_vs_Lower Thoracic
0.95810092	0.584962501	0.25	0	1	ENSG00000286070	ATF3_Cervical_vs_Lower Thoracic
0.958108551	1.430634354	0.5	0.312	1	DEPRECATED-ENSG00000104442	ATF3_Cervical_vs_Lower Thoracic
0.958132688	1.061400545	0.5	0.188	1	STARD5	ATF3_Cervical_vs_Lower Thoracic
0.958248626	1.556393349	0.5	0.5	1	PPARA	ATF3_Cervical_vs_Lower Thoracic
0.958381615	1.234465254	0.5	0.25	1	SMPD2	ATF3_Cervical_vs_Lower Thoracic
0.958460475	0.567040593	0.5	0.25	1	SLC19A3	ATF3_Cervical_vs_Lower Thoracic
0.958562176	1.325318684	1	0.875	1	KAZN	ATF3_Cervical_vs_Lower Thoracic
0.958569068	1.527931556	0.5	0.375	1	PKP3	ATF3_Cervical_vs_Lower Thoracic
0.958587575	1.606273007	1	0.812	1	ENY2	ATF3_Cervical_vs_Lower Thoracic
0.958594291	1.207993042	0.75	0.688	1	LMF1	ATF3_Cervical_vs_Lower Thoracic
0.958642749	1.309104055	0.5	0.5	1	PPOX	ATF3_Cervical_vs_Lower Thoracic
0.958668236	0.777607579	0.5	0.25	1	ZNG1B	ATF3_Cervical_vs_Lower Thoracic
0.958678514	1.314732593	0.75	0.688	1	ZNF146	ATF3_Cervical_vs_Lower Thoracic
0.958693474	1.099535674	0.5	0.188	1	PIWIL2	ATF3_Cervical_vs_Lower Thoracic
0.95875239	0.81850561	1	0.688	1	AK4	ATF3_Cervical_vs_Lower Thoracic
0.958754401	1.341036918	0.5	0.375	1	ALKBH8	ATF3_Cervical_vs_Lower Thoracic
0.958781023	1.202492864	0.5	0.5	1	BRIX1	ATF3_Cervical_vs_Lower Thoracic
0.958816216	1.415037499	0.75	0.312	1	DEPRECATED-ENSG00000159228	ATF3_Cervical_vs_Lower Thoracic
0.95882565	0.150491627	1	0.5	1	S100A4	ATF3_Cervical_vs_Lower Thoracic
0.958860906	1.08246216	0.5	0.562	1	ITGA1	ATF3_Cervical_vs_Lower Thoracic
0.958869252	1.42202393	0.5	0.375	1	HOXB6	ATF3_Cervical_vs_Lower Thoracic
0.958869939	0.794324974	0.5	0.438	1	NKAIN4	ATF3_Cervical_vs_Lower Thoracic
0.958906626	1.051225323	0.75	0.688	1	KDM1B	ATF3_Cervical_vs_Lower Thoracic
0.958930264	1.619727919	0.5	0.625	1	CCNB1IP1	ATF3_Cervical_vs_Lower Thoracic
0.958953396	1.403355694	0.5	0.375	1	TMEM178A	ATF3_Cervical_vs_Lower Thoracic
0.959037992	0.637429921	0.5	0.125	1	H4C16	ATF3_Cervical_vs_Lower Thoracic
0.959089007	1.469485283	0.5	0.375	1	DNA2	ATF3_Cervical_vs_Lower Thoracic
0.959090699	0.637429921	0.5	0.062	1	SIX6	ATF3_Cervical_vs_Lower Thoracic
0.95915137	1.074000581	0.5	0.375	1	NUP35	ATF3_Cervical_vs_Lower Thoracic
0.959303619	1.345774837	0.75	0.625	1	IVD	ATF3_Cervical_vs_Lower Thoracic
0.959307282	1.308122295	0.5	0.25	1	CRIP3	ATF3_Cervical_vs_Lower Thoracic
0.959389972	1.289506617	0.5	0.625	1	ZNF480	ATF3_Cervical_vs_Lower Thoracic
0.959518306	1.534336428	0.5	0.25	1	SCGB3A1	ATF3_Cervical_vs_Lower Thoracic
0.959533236	1.664396968	0.5	0.188	1	PCDHA12	ATF3_Cervical_vs_Lower Thoracic
0.959536799	1.415037499	0.5	0.25	1	TJP2	ATF3_Cervical_vs_Lower Thoracic
0.959598484	1.523561956	0.5	0.312	1	TEX30	ATF3_Cervical_vs_Lower Thoracic
0.959640395	1.461785758	0.5	0.688	1	CHSY1	ATF3_Cervical_vs_Lower Thoracic
0.959696947	1.528694281	0.5	0.5	1	CLEC11A	ATF3_Cervical_vs_Lower Thoracic
0.959861781	1.163498732	0.75	0.562	1	RNF126	ATF3_Cervical_vs_Lower Thoracic
0.959880064	2.090197809	0.5	0.625	1	RAB12	ATF3_Cervical_vs_Lower Thoracic
0.960021487	0.893084796	0.5	0.25	1	SSC5D	ATF3_Cervical_vs_Lower Thoracic
0.960047364	0.923897021	0.75	0.75	1	RICTOR	ATF3_Cervical_vs_Lower Thoracic
0.960203207	0.797183117	0.75	0.688	1	CLPP	ATF3_Cervical_vs_Lower Thoracic
0.960215874	1.015477337	1	0.938	1	GOLM1	ATF3_Cervical_vs_Lower Thoracic
0.960251996	1.099535674	0.75	0.562	1	EAF2	ATF3_Cervical_vs_Lower Thoracic
0.960296728	1.602123052	0.5	0.562	1	AKAP8L	ATF3_Cervical_vs_Lower Thoracic
0.960304255	1.484678541	1	0.875	1	PLS3	ATF3_Cervical_vs_Lower Thoracic
0.960314345	1	0.5	0	1	C2orf73	ATF3_Cervical_vs_Lower Thoracic
0.960314345	1	0.5	0	1	MMRN1	ATF3_Cervical_vs_Lower Thoracic
0.960314345	1	0.5	0	1	REM1	ATF3_Cervical_vs_Lower Thoracic
0.960314345	1	0.5	0	1	GAPT	ATF3_Cervical_vs_Lower Thoracic
0.960314345	1	0.5	0	1	IL12RB1	ATF3_Cervical_vs_Lower Thoracic
0.960314345	1	0.5	0	1	ALOXE3	ATF3_Cervical_vs_Lower Thoracic
0.960315101	1.105933445	0.75	0.75	1	SLC16A14	ATF3_Cervical_vs_Lower Thoracic
0.960320104	0.941106311	0.5	0.562	1	HELLS	ATF3_Cervical_vs_Lower Thoracic
0.960392262	1.310340121	0.5	0.5	1	ZNF599	ATF3_Cervical_vs_Lower Thoracic
0.960404997	0.921997488	0.5	0.188	1	FAM166B	ATF3_Cervical_vs_Lower Thoracic
0.960408371	1.176877762	0.5	0.25	1	PDE7B	ATF3_Cervical_vs_Lower Thoracic
0.96044474	1.362570079	0.5	0.438	1	ZNF700	ATF3_Cervical_vs_Lower Thoracic
0.960481297	1	0.5	0.312	1	AGAP9	ATF3_Cervical_vs_Lower Thoracic
0.960546972	0.726981506	0.5	0.25	1	DEPRECATED-ENSG00000196743	ATF3_Cervical_vs_Lower Thoracic
0.960607775	1.354664881	0.75	0.688	1	MYO1C	ATF3_Cervical_vs_Lower Thoracic
0.960628194	0.53287399	0.5	0.5	1	LAMP5	ATF3_Cervical_vs_Lower Thoracic
0.960759765	1.189033824	1	0.75	1	TRAM1	ATF3_Cervical_vs_Lower Thoracic
0.960855997	1.352301744	0.5	0.438	1	ERI1	ATF3_Cervical_vs_Lower Thoracic
0.960859471	0.847996907	0.5	0.125	1	HPSE	ATF3_Cervical_vs_Lower Thoracic
0.960859866	0.820676301	0.5	0.25	1	DEPRECATED-ENSG00000101444	ATF3_Cervical_vs_Lower Thoracic
0.960974246	1.159780444	1	0.688	1	BAHD1	ATF3_Cervical_vs_Lower Thoracic
0.961004652	1	0.5	0.062	1	IL3RA	ATF3_Cervical_vs_Lower Thoracic
0.961017364	1.839535328	0.25	0.062	1	3-Mar	ATF3_Cervical_vs_Lower Thoracic
0.961024899	0.621488377	0.5	0.25	1	TOX	ATF3_Cervical_vs_Lower Thoracic
0.961051002	1.061400545	0.5	0.188	1	RSPH14	ATF3_Cervical_vs_Lower Thoracic
0.961052485	1.306103128	0.5	0.375	1	ZNF300	ATF3_Cervical_vs_Lower Thoracic
0.961057349	1	0.5	0.125	1	TRIM73	ATF3_Cervical_vs_Lower Thoracic
0.961086878	1.119239136	1	0.875	1	DDAH1	ATF3_Cervical_vs_Lower Thoracic
0.961133879	1.78181983	0.5	0.375	1	CCDC40	ATF3_Cervical_vs_Lower Thoracic
0.961141168	1	0.5	0.438	1	GYG2	ATF3_Cervical_vs_Lower Thoracic
0.96115614	0.776395739	0.75	0.562	1	CDH1	ATF3_Cervical_vs_Lower Thoracic
0.961176974	1.283792966	0.75	0.625	1	ATF7	ATF3_Cervical_vs_Lower Thoracic
0.961253788	0.815575429	0.5	0.25	1	TIGD4	ATF3_Cervical_vs_Lower Thoracic
0.961277951	1.04580369	0.5	0.25	1	FAM24B	ATF3_Cervical_vs_Lower Thoracic
0.961368036	1.569855608	0.5	0.688	1	E2F4	ATF3_Cervical_vs_Lower Thoracic
0.961414797	0.961180751	0.75	0.562	1	CCDC22	ATF3_Cervical_vs_Lower Thoracic
0.961454554	1.452512205	0.25	0.125	1	TCHH	ATF3_Cervical_vs_Lower Thoracic
0.961511966	0.736965594	0.5	0.188	1	FLT3LG	ATF3_Cervical_vs_Lower Thoracic
0.961609962	1.268488836	0.5	0.375	1	CCDC61	ATF3_Cervical_vs_Lower Thoracic
0.961702426	1.415037499	0.5	0.062	1	OR14K1	ATF3_Cervical_vs_Lower Thoracic
0.961712332	0.96437609	0.5	0.438	1	UTP14A	ATF3_Cervical_vs_Lower Thoracic
0.961876332	1	0.5	0.125	1	ZFP2	ATF3_Cervical_vs_Lower Thoracic
0.96190042	1.302927133	0.75	0.625	1	INO80	ATF3_Cervical_vs_Lower Thoracic
0.96190909	1.152003093	0.5	0.125	1	CRABP1	ATF3_Cervical_vs_Lower Thoracic
0.961921049	1.455679484	0.5	0.438	1	ADGRD1	ATF3_Cervical_vs_Lower Thoracic
0.961966824	1.447098709	0.5	0.75	1	VAMP7	ATF3_Cervical_vs_Lower Thoracic
0.96200998	0.815575429	0.5	0.25	1	ZNF502	ATF3_Cervical_vs_Lower Thoracic
0.962028195	2.415037499	0.25	0.125	1	CXorf40B	ATF3_Cervical_vs_Lower Thoracic
0.96203561	1	0.5	0.125	1	ENSG00000285566	ATF3_Cervical_vs_Lower Thoracic
0.962043936	1.222691518	0.75	0.812	1	INTS11	ATF3_Cervical_vs_Lower Thoracic
0.962081409	1.056583528	0.5	0.188	1	NOX5	ATF3_Cervical_vs_Lower Thoracic
0.962093075	2.556393349	0.25	0.062	1	H3F3B	ATF3_Cervical_vs_Lower Thoracic
0.962204636	1.479167837	0.5	0.562	1	XK	ATF3_Cervical_vs_Lower Thoracic
0.962206791	1.831123088	0.75	0.625	1	PNN	ATF3_Cervical_vs_Lower Thoracic
0.962224875	1.04699748	0.75	0.688	1	CDV3	ATF3_Cervical_vs_Lower Thoracic
0.962337745	1.625604485	0.5	0.438	1	PHF21B	ATF3_Cervical_vs_Lower Thoracic
0.962370985	0.762960803	0.75	0.5	1	CTBS	ATF3_Cervical_vs_Lower Thoracic
0.962379993	1.277533976	0.75	0.875	1	MORC3	ATF3_Cervical_vs_Lower Thoracic
0.962404967	1	0.75	0.625	1	RHOBTB2	ATF3_Cervical_vs_Lower Thoracic
0.962494358	1.321928095	0.25	0	1	CAPN11	ATF3_Cervical_vs_Lower Thoracic
0.962494358	1.321928095	0.25	0	1	C14orf178	ATF3_Cervical_vs_Lower Thoracic
0.962494358	1.321928095	0.25	0	1	IL1RN	ATF3_Cervical_vs_Lower Thoracic
0.962494358	1.321928095	0.25	0	1	DEPRECATED-ENSG00000231396	ATF3_Cervical_vs_Lower Thoracic
0.962494358	1.321928095	0.25	0	1	TAF11L9	ATF3_Cervical_vs_Lower Thoracic
0.96260591	1.053242021	0.75	0.625	1	EFHC1	ATF3_Cervical_vs_Lower Thoracic
0.962610828	0.482600783	0.75	0.562	1	DNASE2	ATF3_Cervical_vs_Lower Thoracic
0.962665797	1.481790543	0.75	0.938	1	PMPCB	ATF3_Cervical_vs_Lower Thoracic
0.962686716	1.099535674	0.5	0.375	1	EFNA1	ATF3_Cervical_vs_Lower Thoracic
0.962697025	1.169925001	0.5	0.438	1	FIZ1	ATF3_Cervical_vs_Lower Thoracic
0.962721406	1.315501826	0.5	0.5	1	THAP10	ATF3_Cervical_vs_Lower Thoracic
0.962802632	1.314873337	0.75	0.812	1	TBCK	ATF3_Cervical_vs_Lower Thoracic
0.962821015	1.120294234	0.5	0.375	1	COPZ2	ATF3_Cervical_vs_Lower Thoracic
0.962845602	1.358453971	0.75	0.625	1	CNR1	ATF3_Cervical_vs_Lower Thoracic
0.962871527	1.387023123	0.5	0.25	1	ZNF57	ATF3_Cervical_vs_Lower Thoracic
0.962903913	1.452512205	0.5	0.438	1	CGNL1	ATF3_Cervical_vs_Lower Thoracic
0.962941036	2.067114196	0.25	0.062	1	FAM122A	ATF3_Cervical_vs_Lower Thoracic
0.962995587	0.912537159	0.75	0.562	1	IQCG	ATF3_Cervical_vs_Lower Thoracic
0.962996649	1.289506617	0.25	0.062	1	IL7R	ATF3_Cervical_vs_Lower Thoracic
0.963011332	1.263034406	0.75	0.562	1	FAM81A	ATF3_Cervical_vs_Lower Thoracic
0.963044069	1.132755209	0.75	0.812	1	NOL9	ATF3_Cervical_vs_Lower Thoracic
0.963102668	1.648236676	0.5	0.875	1	TTLL1	ATF3_Cervical_vs_Lower Thoracic
0.963243354	1.547487795	0.5	0.25	1	SPATA18	ATF3_Cervical_vs_Lower Thoracic
0.96331085	1.688055994	0.5	0.5	1	ARHGAP42	ATF3_Cervical_vs_Lower Thoracic
0.963311665	1.054447784	0.5	0.562	1	CCL28	ATF3_Cervical_vs_Lower Thoracic
0.96336126	2	0.25	0	1	WDR78	ATF3_Cervical_vs_Lower Thoracic
0.96336126	2	0.25	0	1	ARSE	ATF3_Cervical_vs_Lower Thoracic
0.96341927	1.514573173	0.5	0.75	1	ATXN7	ATF3_Cervical_vs_Lower Thoracic
0.963420718	1.330148602	0.5	0.375	1	ZNF571	ATF3_Cervical_vs_Lower Thoracic
0.96349392	1.125530882	0.5	0.188	1	CCDC148	ATF3_Cervical_vs_Lower Thoracic
0.963564603	1.263034406	0.25	0.062	1	DEPRECATED-ENSG00000013573	ATF3_Cervical_vs_Lower Thoracic
0.963589679	2.353636955	0.25	0.062	1	LRTOMT	ATF3_Cervical_vs_Lower Thoracic
0.963754829	1.295455884	0.5	0.375	1	MYO15A	ATF3_Cervical_vs_Lower Thoracic
0.963787612	1.192645078	0.5	0.062	1	TBX18	ATF3_Cervical_vs_Lower Thoracic
0.963812791	1.584962501	0.5	0.312	1	SHCBP1	ATF3_Cervical_vs_Lower Thoracic
0.963819119	0.962525295	0.5	0.375	1	COQ10A	ATF3_Cervical_vs_Lower Thoracic
0.963822962	1.313157885	0.5	0.5	1	C2orf68	ATF3_Cervical_vs_Lower Thoracic
0.963840893	1.530514717	0.25	0.125	1	MEIG1	ATF3_Cervical_vs_Lower Thoracic
0.963851292	0.415037499	0.75	0.438	1	ZNF440	ATF3_Cervical_vs_Lower Thoracic
0.963866246	0.652076697	0.5	0.25	1	MEDAG	ATF3_Cervical_vs_Lower Thoracic
0.963872929	1.222392421	0.5	0.125	1	EVA1B	ATF3_Cervical_vs_Lower Thoracic
0.963899211	1.584962501	0.75	0.562	1	LRMDA	ATF3_Cervical_vs_Lower Thoracic
0.963903809	1.582332245	1	0.875	1	CUL3	ATF3_Cervical_vs_Lower Thoracic
0.963970789	1.269186633	0.75	0.75	1	INPP5E	ATF3_Cervical_vs_Lower Thoracic
0.964052567	1.478047297	0.75	0.75	1	TAF15	ATF3_Cervical_vs_Lower Thoracic
0.964104531	0.798366139	0.5	0.188	1	AOX1	ATF3_Cervical_vs_Lower Thoracic
0.964119656	1.107936822	1	0.938	1	CDIPT	ATF3_Cervical_vs_Lower Thoracic
0.964169703	1.366127899	0.5	0.438	1	HIC2	ATF3_Cervical_vs_Lower Thoracic
0.964179901	1.311944006	0.5	0.25	1	DEPRECATED-ENSG00000196693	ATF3_Cervical_vs_Lower Thoracic
0.964228746	0.804449191	0.75	0.438	1	SDCBP2	ATF3_Cervical_vs_Lower Thoracic
0.964245581	1.347923303	0.5	0.25	1	KCNK6	ATF3_Cervical_vs_Lower Thoracic
0.964396201	1.2410081	0.25	0.125	1	RASL11B	ATF3_Cervical_vs_Lower Thoracic
0.964402124	0.656045599	0.5	0.25	1	NEDD4	ATF3_Cervical_vs_Lower Thoracic
0.964413477	1.163498732	0.5	0.375	1	RHCE	ATF3_Cervical_vs_Lower Thoracic
0.964420005	1.247927513	0.5	0.25	1	SPAG5	ATF3_Cervical_vs_Lower Thoracic
0.964450937	0.567040593	0.5	0.188	1	OMP	ATF3_Cervical_vs_Lower Thoracic
0.964517648	1.402098444	0.5	0.375	1	MAFB	ATF3_Cervical_vs_Lower Thoracic
0.964524756	0.719892081	0.25	0.062	1	TIMD4	ATF3_Cervical_vs_Lower Thoracic
0.964634539	2.115477217	0.5	0.125	1	DCLK3	ATF3_Cervical_vs_Lower Thoracic
0.96474177	1.062215396	1	0.625	1	KDM4B	ATF3_Cervical_vs_Lower Thoracic
0.964786115	0.921997488	0.5	0.25	1	GPC2	ATF3_Cervical_vs_Lower Thoracic
0.964921417	1.169925001	0.5	0.5	1	FIGNL1	ATF3_Cervical_vs_Lower Thoracic
0.964929886	1.690315501	0.5	0.562	1	GEMIN4	ATF3_Cervical_vs_Lower Thoracic
0.96497756	1.163498732	0.5	0.188	1	C16orf86	ATF3_Cervical_vs_Lower Thoracic
0.965035592	1.935869663	0.25	0.188	1	DEPRECATED-ENSG00000197928	ATF3_Cervical_vs_Lower Thoracic
0.965066	1.490986353	0.5	0.312	1	CDC42EP1	ATF3_Cervical_vs_Lower Thoracic
0.965088805	1	0.5	0.062	1	ZNF729	ATF3_Cervical_vs_Lower Thoracic
0.96510256	1.199033406	0.5	0.625	1	HARS2	ATF3_Cervical_vs_Lower Thoracic
0.965255125	0.904842767	0.5	0.188	1	MSANTD7	ATF3_Cervical_vs_Lower Thoracic
0.965287042	1.391190757	0.75	0.688	1	TAF1	ATF3_Cervical_vs_Lower Thoracic
0.965323022	1.070209002	1	0.75	1	TSC2	ATF3_Cervical_vs_Lower Thoracic
0.965378951	1.467332007	0.75	0.812	1	KLHL20	ATF3_Cervical_vs_Lower Thoracic
0.96544288	1.381260487	0.75	0.75	1	AKIRIN1	ATF3_Cervical_vs_Lower Thoracic
0.965443103	1	0.75	0.875	1	DAZAP1	ATF3_Cervical_vs_Lower Thoracic
0.965523289	1.482276837	0.75	0.688	1	L3MBTL1	ATF3_Cervical_vs_Lower Thoracic
0.965527321	0.935869663	0.75	0.438	1	ING1	ATF3_Cervical_vs_Lower Thoracic
0.965530927	1.166009951	0.5	0.25	1	PGM2	ATF3_Cervical_vs_Lower Thoracic
0.96554649	1.330148602	0.5	0.5	1	SSPN	ATF3_Cervical_vs_Lower Thoracic
0.965564017	1.38332864	0.5	0.125	1	TMEM225B	ATF3_Cervical_vs_Lower Thoracic
0.965570647	1.584962501	0.5	0.25	1	EGR2	ATF3_Cervical_vs_Lower Thoracic
0.965676486	1.178970141	0.5	0.312	1	DEPRECATED-ENSG00000198301	ATF3_Cervical_vs_Lower Thoracic
0.965688195	1.206450877	0.5	0.25	1	CDCA3	ATF3_Cervical_vs_Lower Thoracic
0.965693999	1.306103128	0.5	0.375	1	SYDE2	ATF3_Cervical_vs_Lower Thoracic
0.965706723	1.736965594	1	1	1	MSANTD3	ATF3_Cervical_vs_Lower Thoracic
0.965743625	1.125530882	0.5	0.188	1	ROBO4	ATF3_Cervical_vs_Lower Thoracic
0.965756718	1.137503524	0.5	0.125	1	LAG3	ATF3_Cervical_vs_Lower Thoracic
0.965759674	0.908852112	0.5	0.375	1	TMEM67	ATF3_Cervical_vs_Lower Thoracic
0.965764693	1.394278939	0.5	0.438	1	CAVIN4	ATF3_Cervical_vs_Lower Thoracic
0.965854036	0.719892081	0.5	0.062	1	TNNI3K	ATF3_Cervical_vs_Lower Thoracic
0.965858196	1.186413124	0.5	0.312	1	MMRN2	ATF3_Cervical_vs_Lower Thoracic
0.965894074	0.960471636	0.5	0.375	1	RNASE1	ATF3_Cervical_vs_Lower Thoracic
0.965898788	1.08246216	0.5	0.062	1	OR52H1	ATF3_Cervical_vs_Lower Thoracic
0.966020517	1.341036918	0.5	0.25	1	FZD1	ATF3_Cervical_vs_Lower Thoracic
0.966052627	0.941106311	0.5	0.188	1	APOBEC3C	ATF3_Cervical_vs_Lower Thoracic
0.966054187	1.236298023	0.75	0.75	1	TRIM35	ATF3_Cervical_vs_Lower Thoracic
0.966057983	1	0.75	0.438	1	RHNO1	ATF3_Cervical_vs_Lower Thoracic
0.966102594	1.335420331	0.75	0.75	1	NFU1	ATF3_Cervical_vs_Lower Thoracic
0.966138597	1.097610797	1	0.688	1	TRRAP	ATF3_Cervical_vs_Lower Thoracic
0.966174065	0.645157283	0.75	0.312	1	EPCAM	ATF3_Cervical_vs_Lower Thoracic
0.966288004	1.428093652	0.5	0.562	1	TMPPE	ATF3_Cervical_vs_Lower Thoracic
0.966288908	1.27064759	0.5	0.625	1	MSRB3	ATF3_Cervical_vs_Lower Thoracic
0.966320547	1.447458977	0.5	0.312	1	IQCD	ATF3_Cervical_vs_Lower Thoracic
0.966338066	2.204358499	0.5	0.5	1	PLCL1	ATF3_Cervical_vs_Lower Thoracic
0.966390727	1.192645078	0.25	0.125	1	PLPPR3	ATF3_Cervical_vs_Lower Thoracic
0.966435547	1.485426827	1	0.75	1	PRR3	ATF3_Cervical_vs_Lower Thoracic
0.966451798	1.493040011	0.5	0.312	1	SIRT4	ATF3_Cervical_vs_Lower Thoracic
0.966510382	1.273018494	0.5	0.562	1	TCF7L2	ATF3_Cervical_vs_Lower Thoracic
0.966558045	1.056583528	0.5	0.188	1	TNFRSF6B	ATF3_Cervical_vs_Lower Thoracic
0.966582936	1.321928095	0.5	0.312	1	SLC26A6	ATF3_Cervical_vs_Lower Thoracic
0.966595734	1.25276607	0.5	0.375	1	ZNF180	ATF3_Cervical_vs_Lower Thoracic
0.966635648	1.540568381	0.25	0.25	1	DNASE1L2	ATF3_Cervical_vs_Lower Thoracic
0.966774958	1.174250927	1	0.75	1	DCUN1D4	ATF3_Cervical_vs_Lower Thoracic
0.96680098	0.921997488	0.5	0.188	1	ELL3	ATF3_Cervical_vs_Lower Thoracic
0.966825608	1.387023123	0.5	0.188	1	ORC1	ATF3_Cervical_vs_Lower Thoracic
0.966833976	0.746243408	0.75	0.5	1	SHQ1	ATF3_Cervical_vs_Lower Thoracic
0.96685521	1.371968777	0.5	0.375	1	DEPRECATED-ENSG00000183943	ATF3_Cervical_vs_Lower Thoracic
0.966873767	0.547487795	0.75	0.562	1	ARMC5	ATF3_Cervical_vs_Lower Thoracic
0.966943136	0.746243408	0.5	0.188	1	WIF1	ATF3_Cervical_vs_Lower Thoracic
0.966957958	1.23878686	0.5	0.375	1	AMDHD2	ATF3_Cervical_vs_Lower Thoracic
0.966971147	1.232660757	0.5	0.438	1	COL11A1	ATF3_Cervical_vs_Lower Thoracic
0.966994819	1.578173335	0.75	0.688	1	GTPBP10	ATF3_Cervical_vs_Lower Thoracic
0.967128859	0.621488377	0.5	0.188	1	DEPRECATED-ENSG00000099875	ATF3_Cervical_vs_Lower Thoracic
0.967135466	0.815575429	0.5	0.188	1	DEPRECATED-ENSG00000160193	ATF3_Cervical_vs_Lower Thoracic
0.967203809	0.310340121	0.5	0.188	1	ENSG00000284691	ATF3_Cervical_vs_Lower Thoracic
0.967205798	1.08246216	0.5	0.375	1	SH2B3	ATF3_Cervical_vs_Lower Thoracic
0.967267643	1.111645356	1	0.562	1	ZSCAN2	ATF3_Cervical_vs_Lower Thoracic
0.967269181	1.182864057	0.5	0.188	1	HES5	ATF3_Cervical_vs_Lower Thoracic
0.967279528	1	0.5	0.375	1	ZNF222	ATF3_Cervical_vs_Lower Thoracic
0.967281393	1.265461143	0.75	0.688	1	PAQR9	ATF3_Cervical_vs_Lower Thoracic
0.96730414	0.793549123	0.5	0.562	1	RAB23	ATF3_Cervical_vs_Lower Thoracic
0.967310078	1.211504105	0.5	0.188	1	CCDC13	ATF3_Cervical_vs_Lower Thoracic
0.967341378	1.91753784	0.5	0.312	1	FOSB	ATF3_Cervical_vs_Lower Thoracic
0.967361118	0.497499659	0.75	0.375	1	SLC40A1	ATF3_Cervical_vs_Lower Thoracic
0.967405812	2.109347396	0.75	0.688	1	TMEM240	ATF3_Cervical_vs_Lower Thoracic
0.967415709	1.182544488	0.75	0.688	1	ALDH6A1	ATF3_Cervical_vs_Lower Thoracic
0.967427882	1.235812937	0.75	0.688	1	CETN3	ATF3_Cervical_vs_Lower Thoracic
0.967499431	0.798366139	0.5	0.25	1	SPTSSB	ATF3_Cervical_vs_Lower Thoracic
0.967548289	0.972414168	1	0.875	1	TXLNA	ATF3_Cervical_vs_Lower Thoracic
0.967582784	1.503574174	0.5	0.5	1	PPP1R26	ATF3_Cervical_vs_Lower Thoracic
0.967591068	1.321928095	0.5	0	1	GLDC	ATF3_Cervical_vs_Lower Thoracic
0.967591068	1.321928095	0.5	0	1	SULT2A1	ATF3_Cervical_vs_Lower Thoracic
0.967591068	1.321928095	0.5	0	1	DEPRECATED-ENSG00000196329	ATF3_Cervical_vs_Lower Thoracic
0.967599704	1.469485283	0.5	0.312	1	GLI1	ATF3_Cervical_vs_Lower Thoracic
0.96760395	1.0489096	0.5	0.312	1	MYH7B	ATF3_Cervical_vs_Lower Thoracic
0.967683967	1.220125814	0.75	0.562	1	CABLES2	ATF3_Cervical_vs_Lower Thoracic
0.967689263	1.432315491	0.5	0.625	1	RCBTB2	ATF3_Cervical_vs_Lower Thoracic
0.967709589	1.440238053	0.75	0.812	1	MAP3K7	ATF3_Cervical_vs_Lower Thoracic
0.967710817	1.14974712	0.5	0.562	1	HAT1	ATF3_Cervical_vs_Lower Thoracic
0.967713442	0.847996907	0.25	0.125	1	ENSG00000239920	ATF3_Cervical_vs_Lower Thoracic
0.967721018	1.347672553	1	0.875	1	GET1	ATF3_Cervical_vs_Lower Thoracic
0.967738274	1.204819792	0.5	0.438	1	DEPTOR	ATF3_Cervical_vs_Lower Thoracic
0.967759478	1.185555653	0.75	0.438	1	TFEB	ATF3_Cervical_vs_Lower Thoracic
0.967791148	1.246837178	0.75	0.812	1	DENND11	ATF3_Cervical_vs_Lower Thoracic
0.967792922	0.534336428	0.5	0.25	1	CFAP68	ATF3_Cervical_vs_Lower Thoracic
0.967861965	1.083416008	1	0.938	1	SYNGR3	ATF3_Cervical_vs_Lower Thoracic
0.967889704	0.874469118	1	0.812	1	MFSD1	ATF3_Cervical_vs_Lower Thoracic
0.967944066	1.748461233	0.5	0.5	1	DBF4B	ATF3_Cervical_vs_Lower Thoracic
0.968014309	0.945552216	0.5	0.25	1	STEAP1	ATF3_Cervical_vs_Lower Thoracic
0.968084066	1.113656782	0.5	0.5	1	ZCCHC8	ATF3_Cervical_vs_Lower Thoracic
0.968128785	1.211504105	0.5	0.125	1	TENT5B	ATF3_Cervical_vs_Lower Thoracic
0.96812907	0.951636978	0.75	0.5	1	TP53I3	ATF3_Cervical_vs_Lower Thoracic
0.968166924	1.074000581	0.5	0.125	1	GLI2	ATF3_Cervical_vs_Lower Thoracic
0.968185183	1.505235308	0.5	0.5	1	RYBP	ATF3_Cervical_vs_Lower Thoracic
0.968185395	1.321928095	0.75	0.812	1	SMC6	ATF3_Cervical_vs_Lower Thoracic
0.968192298	1.56828376	0.5	0.625	1	ZNF573	ATF3_Cervical_vs_Lower Thoracic
0.968243627	1.337034987	0.5	0.125	1	CCDC150	ATF3_Cervical_vs_Lower Thoracic
0.968283564	1.211504105	0.5	0.188	1	TGM1	ATF3_Cervical_vs_Lower Thoracic
0.968355215	1.485426827	0.5	0.625	1	CCR10	ATF3_Cervical_vs_Lower Thoracic
0.968401485	1.067114196	0.5	0.125	1	DEGS2	ATF3_Cervical_vs_Lower Thoracic
0.968505039	1.278716028	0.5	0.625	1	E2F6	ATF3_Cervical_vs_Lower Thoracic
0.968552927	1.793549123	0.5	0.312	1	GLIS3	ATF3_Cervical_vs_Lower Thoracic
0.968554654	1.080170349	0.5	0.438	1	SLC22A4	ATF3_Cervical_vs_Lower Thoracic
0.968557656	1.830074999	0.5	0.125	1	ADARB2	ATF3_Cervical_vs_Lower Thoracic
0.968616675	1.358453971	0.5	0.438	1	SQOR	ATF3_Cervical_vs_Lower Thoracic
0.968627426	1.350497247	0.5	0.688	1	DNAJC1	ATF3_Cervical_vs_Lower Thoracic
0.968638215	1.043439261	0.75	0.75	1	RNF125	ATF3_Cervical_vs_Lower Thoracic
0.96865129	1.436099115	0.5	0.5	1	RAB34	ATF3_Cervical_vs_Lower Thoracic
0.968651501	1.27961729	0.75	0.625	1	PRKRA	ATF3_Cervical_vs_Lower Thoracic
0.9686939	0.73410594	0.75	0.562	1	THAP5	ATF3_Cervical_vs_Lower Thoracic
0.968788686	1.247927513	0.5	0.188	1	APOL3	ATF3_Cervical_vs_Lower Thoracic
0.968802908	1.32394444	0.75	0.688	1	MON1B	ATF3_Cervical_vs_Lower Thoracic
0.968844221	1.597901556	0.5	0.25	1	GRP	ATF3_Cervical_vs_Lower Thoracic
0.968848451	1.637429921	0.5	0.125	1	GOLGA8R	ATF3_Cervical_vs_Lower Thoracic
0.96890116	1.35614381	0.5	0.438	1	TFPI	ATF3_Cervical_vs_Lower Thoracic
0.968972292	1.736965594	0.5	0.125	1	MT1M	ATF3_Cervical_vs_Lower Thoracic
0.969027163	1	0.25	0	1	C15orf48	ATF3_Cervical_vs_Lower Thoracic
0.969027163	1	0.25	0	1	CCL19	ATF3_Cervical_vs_Lower Thoracic
0.96915905	0.599912842	1	0.562	1	KBTBD11	ATF3_Cervical_vs_Lower Thoracic
0.969205434	0.958179824	0.5	0.25	1	CRISPLD1	ATF3_Cervical_vs_Lower Thoracic
0.969228571	1.563900885	0.5	0.188	1	TGIF2	ATF3_Cervical_vs_Lower Thoracic
0.96933477	1.373814837	0.5	0.562	1	CDC14B	ATF3_Cervical_vs_Lower Thoracic
0.969377522	0.868755467	0.5	0.438	1	C1orf74	ATF3_Cervical_vs_Lower Thoracic
0.969455767	1.515253529	1	0.562	1	DEPRECATED-ENSG00000078668	ATF3_Cervical_vs_Lower Thoracic
0.969567945	1.283792966	0.5	0.312	1	RAB13	ATF3_Cervical_vs_Lower Thoracic
0.969587829	0.893084796	0.75	0.375	1	ZNF100	ATF3_Cervical_vs_Lower Thoracic
0.969678324	1.38332864	0.5	0.188	1	ANPEP	ATF3_Cervical_vs_Lower Thoracic
0.969686372	1.415037499	0.5	0.5	1	TJAP1	ATF3_Cervical_vs_Lower Thoracic
0.969686714	1.612976877	0.25	0.062	1	C19orf57	ATF3_Cervical_vs_Lower Thoracic
0.969705604	1.064130337	0.5	0.375	1	FOXD2	ATF3_Cervical_vs_Lower Thoracic
0.969716051	0.52466199	0.75	0.375	1	AGA	ATF3_Cervical_vs_Lower Thoracic
0.969735188	1.656795245	0.5	0.688	1	UBE2M	ATF3_Cervical_vs_Lower Thoracic
0.969755443	0.733719935	0.75	0.5	1	GEMIN6	ATF3_Cervical_vs_Lower Thoracic
0.969786606	1.658963082	0.5	0.375	1	ZNF177	ATF3_Cervical_vs_Lower Thoracic
0.969793004	1.31410859	0.5	0.375	1	AOC2	ATF3_Cervical_vs_Lower Thoracic
0.969844632	1.126580497	0.75	0.812	1	PTPN9	ATF3_Cervical_vs_Lower Thoracic
0.969856195	0.736965594	0.5	0.188	1	AKAP3	ATF3_Cervical_vs_Lower Thoracic
0.969866719	1.37941359	0.75	0.688	1	CCDC127	ATF3_Cervical_vs_Lower Thoracic
0.969867023	1.371968777	0.25	0.062	1	SOWAHA	ATF3_Cervical_vs_Lower Thoracic
0.969873033	1.055709433	0.5	0.562	1	NUP188	ATF3_Cervical_vs_Lower Thoracic
0.969897367	0.912537159	0.5	0.062	1	NMUR1	ATF3_Cervical_vs_Lower Thoracic
0.969980207	0.672638019	0.5	0.625	1	MARCHF7	ATF3_Cervical_vs_Lower Thoracic
0.970008338	1.074000581	0.5	0.188	1	PLPPR5	ATF3_Cervical_vs_Lower Thoracic
0.970023102	1.530514717	0.5	0.125	1	DEPRECATED-ENSG00000162825	ATF3_Cervical_vs_Lower Thoracic
0.970101285	1.375509135	0.5	0.312	1	KLF4	ATF3_Cervical_vs_Lower Thoracic
0.970202812	1.561878888	0.5	0.5	1	IL1RL2	ATF3_Cervical_vs_Lower Thoracic
0.970292466	1.022367813	0.5	0.5	1	KLF13	ATF3_Cervical_vs_Lower Thoracic
0.970333993	0.929610672	0.5	0.438	1	SPICE1	ATF3_Cervical_vs_Lower Thoracic
0.970354642	1.888968688	0.5	0.25	1	CXCL5	ATF3_Cervical_vs_Lower Thoracic
0.970366851	1.843598443	0.75	0.625	1	ATG4D	ATF3_Cervical_vs_Lower Thoracic
0.970375108	1.4639471	0.5	0.375	1	SNAI2	ATF3_Cervical_vs_Lower Thoracic
0.970398026	1.17954942	0.75	0.562	1	SPATA2	ATF3_Cervical_vs_Lower Thoracic
0.970409041	4.037198618	0.75	0.188	1	PALM2-AKAP2	ATF3_Cervical_vs_Lower Thoracic
0.970423199	1.339486466	0.5	0.438	1	ZNF589	ATF3_Cervical_vs_Lower Thoracic
0.970504485	1.022961148	1	0.875	1	TNKS1BP1	ATF3_Cervical_vs_Lower Thoracic
0.970653303	0.837728571	0.5	0.375	1	RNF152	ATF3_Cervical_vs_Lower Thoracic
0.970659375	1.612976877	0.25	0.062	1	OSTN	ATF3_Cervical_vs_Lower Thoracic
0.970705477	1.415037499	0.5	0.188	1	SEMA5B	ATF3_Cervical_vs_Lower Thoracic
0.970718384	1.415037499	0.5	0.5	1	COG2	ATF3_Cervical_vs_Lower Thoracic
0.970734261	0.88810712	0.5	0.375	1	COL23A1	ATF3_Cervical_vs_Lower Thoracic
0.97081811	0.678071905	0.75	0.312	1	ADRA1D	ATF3_Cervical_vs_Lower Thoracic
0.970840317	1.633217669	0.25	0.312	1	CCDC78	ATF3_Cervical_vs_Lower Thoracic
0.970872134	1.527931556	0.5	0.312	1	KLF11	ATF3_Cervical_vs_Lower Thoracic
0.970889586	1.2472177	1	0.75	1	SOCS4	ATF3_Cervical_vs_Lower Thoracic
0.970890913	1.490986353	0.25	0.25	1	CCER2	ATF3_Cervical_vs_Lower Thoracic
0.97092652	1.248218409	1	0.875	1	ZNRD2	ATF3_Cervical_vs_Lower Thoracic
0.970976654	1.180572246	0.5	0.125	1	VILL	ATF3_Cervical_vs_Lower Thoracic
0.970977497	0.788852336	1	0.625	1	C11orf24	ATF3_Cervical_vs_Lower Thoracic
0.970996444	1.328054198	0.5	0.625	1	UHRF2	ATF3_Cervical_vs_Lower Thoracic
0.971030162	1.362570079	0.5	0.312	1	TUBD1	ATF3_Cervical_vs_Lower Thoracic
0.971039389	0.748461233	0.75	0.5	1	PKNOX1	ATF3_Cervical_vs_Lower Thoracic
0.971073983	0.941106311	0.5	0.188	1	ENO3	ATF3_Cervical_vs_Lower Thoracic
0.971140951	1.332575339	0.5	0.188	1	SCARA5	ATF3_Cervical_vs_Lower Thoracic
0.971213202	1.386570844	1	0.938	1	OTUD5	ATF3_Cervical_vs_Lower Thoracic
0.97126113	1.378511623	0.5	0.25	1	DEPRECATED-ENSG00000258366	ATF3_Cervical_vs_Lower Thoracic
0.971261296	1.614709844	0.5	0.75	1	SLTM	ATF3_Cervical_vs_Lower Thoracic
0.971272096	1.467778961	0.75	0.688	1	FOXN2	ATF3_Cervical_vs_Lower Thoracic
0.971275811	1.307509035	0.75	0.688	1	DOP1A	ATF3_Cervical_vs_Lower Thoracic
0.971324659	1.666873699	0.75	0.625	1	EDRF1	ATF3_Cervical_vs_Lower Thoracic
0.971327866	1.245112498	0.75	0.562	1	C20orf96	ATF3_Cervical_vs_Lower Thoracic
0.971412618	1	0.5	0.188	1	OR13C9	ATF3_Cervical_vs_Lower Thoracic
0.971460755	1.443606651	0.75	0.875	1	MAPKAP1	ATF3_Cervical_vs_Lower Thoracic
0.97148361	1.202492864	0.5	0.5	1	RGS5	ATF3_Cervical_vs_Lower Thoracic
0.9715028	0.678071905	0.25	0.125	1	ENSG00000205464	ATF3_Cervical_vs_Lower Thoracic
0.971531005	1.299560282	0.5	0.625	1	FAH	ATF3_Cervical_vs_Lower Thoracic
0.971620833	1.485426827	0.5	0.188	1	TIGD6	ATF3_Cervical_vs_Lower Thoracic
0.971776739	1.152003093	0.5	0.125	1	GPR65	ATF3_Cervical_vs_Lower Thoracic
0.971782058	1.35614381	0.5	0.25	1	KAZALD1	ATF3_Cervical_vs_Lower Thoracic
0.971810743	0.577308928	0.5	0.5	1	TENM1	ATF3_Cervical_vs_Lower Thoracic
0.971931214	0.388565288	0.75	0.5	1	CBFA2T3	ATF3_Cervical_vs_Lower Thoracic
0.971947418	0.347923303	0.5	0.312	1	IQCC	ATF3_Cervical_vs_Lower Thoracic
0.971957496	0.736965594	0.5	0.188	1	CLDN23	ATF3_Cervical_vs_Lower Thoracic
0.972005667	1.678071905	0.5	0.125	1	CALML4	ATF3_Cervical_vs_Lower Thoracic
0.972029735	1.257321462	1	1	1	MAPRE2	ATF3_Cervical_vs_Lower Thoracic
0.972275326	1.432111013	0.5	0.75	1	CEP97	ATF3_Cervical_vs_Lower Thoracic
0.972296083	1.437063806	0.5	0.562	1	HMGN1	ATF3_Cervical_vs_Lower Thoracic
0.972311664	0.700439718	0.5	0.188	1	USP18	ATF3_Cervical_vs_Lower Thoracic
0.972517483	1.110950717	1	0.625	1	UQCRC2	ATF3_Cervical_vs_Lower Thoracic
0.972630138	1.160464672	0.5	0.25	1	C19orf33	ATF3_Cervical_vs_Lower Thoracic
0.972659288	1.395656871	1	0.812	1	MAN2A2	ATF3_Cervical_vs_Lower Thoracic
0.972670795	1.37936723	1	0.875	1	CRMP1	ATF3_Cervical_vs_Lower Thoracic
0.972687507	1.347923303	0.5	0.188	1	DDX4	ATF3_Cervical_vs_Lower Thoracic
0.972691484	1.067114196	0.5	0.062	1	DEPRECATED-ENSG00000171345	ATF3_Cervical_vs_Lower Thoracic
0.972717873	1.222392421	0.75	0.625	1	ZNF575	ATF3_Cervical_vs_Lower Thoracic
0.972776348	1.430144392	0.75	0.75	1	TMEM134	ATF3_Cervical_vs_Lower Thoracic
0.97277965	1.378511623	0.5	0.125	1	ZNF728	ATF3_Cervical_vs_Lower Thoracic
0.97278575	0.847996907	0.5	0.125	1	OR2C1	ATF3_Cervical_vs_Lower Thoracic
0.972799875	0.830074999	0.5	0.062	1	SEL1L2	ATF3_Cervical_vs_Lower Thoracic
0.972905873	1.203737222	1	0.875	1	PEX5L	ATF3_Cervical_vs_Lower Thoracic
0.972915632	1.263034406	0.5	0.188	1	NFE2L3	ATF3_Cervical_vs_Lower Thoracic
0.972932508	1.415037499	0.5	0.438	1	ZNF550	ATF3_Cervical_vs_Lower Thoracic
0.973011622	1.201633861	1	0.938	1	MAPT	ATF3_Cervical_vs_Lower Thoracic
0.973013142	0.925489722	0.75	0.562	1	TXNDC5	ATF3_Cervical_vs_Lower Thoracic
0.973015836	1.839535328	0.25	0.188	1	C19orf48	ATF3_Cervical_vs_Lower Thoracic
0.973032623	0.807354922	0.5	0	1	NOX4	ATF3_Cervical_vs_Lower Thoracic
0.973032623	0.807354922	0.5	0	1	CATSPERB	ATF3_Cervical_vs_Lower Thoracic
0.973059252	1.089551585	0.75	0.562	1	VAMP4	ATF3_Cervical_vs_Lower Thoracic
0.973105392	1	0.5	0.188	1	CEL	ATF3_Cervical_vs_Lower Thoracic
0.973143652	1.821662759	0.5	0.75	1	NFXL1	ATF3_Cervical_vs_Lower Thoracic
0.97317673	1.559427409	0.25	0.125	1	ADAM8	ATF3_Cervical_vs_Lower Thoracic
0.973180472	1.087462841	0.5	0.312	1	RASIP1	ATF3_Cervical_vs_Lower Thoracic
0.973287691	1.902152677	0.75	0.812	1	HDAC6	ATF3_Cervical_vs_Lower Thoracic
0.973295341	1.380272081	1	0.688	1	PLAAT3	ATF3_Cervical_vs_Lower Thoracic
0.973334131	1.321928095	0.5	0.188	1	SLC13A5	ATF3_Cervical_vs_Lower Thoracic
0.973369976	1.089718815	1	0.938	1	ATL1	ATF3_Cervical_vs_Lower Thoracic
0.973388018	1.253756592	0.5	0.312	1	FOXD3	ATF3_Cervical_vs_Lower Thoracic
0.973397364	1.546567122	1	0.812	1	PFDN2	ATF3_Cervical_vs_Lower Thoracic
0.973404223	1.220390068	0.75	0.5	1	GPRIN2	ATF3_Cervical_vs_Lower Thoracic
0.973415126	0.95419631	0.75	0.25	1	ZNF775	ATF3_Cervical_vs_Lower Thoracic
0.973515185	1.211504105	0.5	0.625	1	A2M	ATF3_Cervical_vs_Lower Thoracic
0.973536185	1.155517578	1	0.812	1	EIF2B1	ATF3_Cervical_vs_Lower Thoracic
0.973551469	0.941106311	0.5	0.188	1	LRRC51	ATF3_Cervical_vs_Lower Thoracic
0.973779169	1.637429921	0.25	0.375	1	KCND2	ATF3_Cervical_vs_Lower Thoracic
0.973782599	1.38310701	1	0.875	1	CCNI	ATF3_Cervical_vs_Lower Thoracic
0.973802324	1.415037499	0.5	0.312	1	SYDE1	ATF3_Cervical_vs_Lower Thoracic
0.973844532	1.399212532	1	0.938	1	PMM1	ATF3_Cervical_vs_Lower Thoracic
0.973886247	1.906890596	0.25	0	1	ITPKA	ATF3_Cervical_vs_Lower Thoracic
0.973886247	1.906890596	0.25	0	1	FAM155B	ATF3_Cervical_vs_Lower Thoracic
0.973922915	1.539582597	0.5	0.688	1	CTDSP2	ATF3_Cervical_vs_Lower Thoracic
0.973925858	1.709484858	0.5	0.812	1	ARHGAP12	ATF3_Cervical_vs_Lower Thoracic
0.973938732	1.273018494	0.75	0.562	1	EPHA10	ATF3_Cervical_vs_Lower Thoracic
0.973951472	1.449802917	0.5	0.375	1	CYP11A1	ATF3_Cervical_vs_Lower Thoracic
0.973951719	1.476438044	0.5	0.25	1	EHHADH	ATF3_Cervical_vs_Lower Thoracic
0.97396794	1.074000581	0.5	0.188	1	GGTLC3	ATF3_Cervical_vs_Lower Thoracic
0.974062349	1.415037499	0.5	0.188	1	AQP7	ATF3_Cervical_vs_Lower Thoracic
0.974097239	1.378511623	0.5	0.188	1	YIPF7	ATF3_Cervical_vs_Lower Thoracic
0.97409824	1.308122295	0.5	0.25	1	CDCA4	ATF3_Cervical_vs_Lower Thoracic
0.974126561	1.2410081	0.5	0.125	1	TCF7	ATF3_Cervical_vs_Lower Thoracic
0.974199077	1.087462841	0.5	0.188	1	C17orf113	ATF3_Cervical_vs_Lower Thoracic
0.974338523	2.143835773	0.75	0.5	1	SCX	ATF3_Cervical_vs_Lower Thoracic
0.974340277	1.274174963	0.5	0.375	1	TLR4	ATF3_Cervical_vs_Lower Thoracic
0.974365157	1.557712466	1	0.938	1	GAS6	ATF3_Cervical_vs_Lower Thoracic
0.974422706	2.099535674	0.5	0.562	1	PFDN5	ATF3_Cervical_vs_Lower Thoracic
0.974441296	1.232660757	0.75	0.75	1	MAT2B	ATF3_Cervical_vs_Lower Thoracic
0.974508736	1.35614381	0.5	0.312	1	IKBIP	ATF3_Cervical_vs_Lower Thoracic
0.974542685	1.559427409	0.5	0.188	1	MRO	ATF3_Cervical_vs_Lower Thoracic
0.974566285	1.299560282	0.5	0.312	1	RIPK2	ATF3_Cervical_vs_Lower Thoracic
0.974624084	1.389946518	0.5	0.625	1	SUPV3L1	ATF3_Cervical_vs_Lower Thoracic
0.974633461	2.074000581	0.5	0.188	1	PAMR1	ATF3_Cervical_vs_Lower Thoracic
0.974637109	1.289506617	0.5	0.125	1	PLIN5	ATF3_Cervical_vs_Lower Thoracic
0.974643396	1.286304185	0.5	0.375	1	XAF1	ATF3_Cervical_vs_Lower Thoracic
0.974658507	1.152003093	0.5	0.062	1	CHRD	ATF3_Cervical_vs_Lower Thoracic
0.974677228	1.203533394	0.75	0.562	1	ZNF174	ATF3_Cervical_vs_Lower Thoracic
0.97470556	1.169925001	0.5	0.312	1	ARHGEF5	ATF3_Cervical_vs_Lower Thoracic
0.974710531	1.537894247	0.5	0.688	1	PPARD	ATF3_Cervical_vs_Lower Thoracic
0.974711242	1.152003093	0.5	0.125	1	GJA5	ATF3_Cervical_vs_Lower Thoracic
0.974711242	1.152003093	0.5	0.125	1	PSCA	ATF3_Cervical_vs_Lower Thoracic
0.974724992	1.263034406	0.75	0.75	1	EDC3	ATF3_Cervical_vs_Lower Thoracic
0.974757584	1.368867318	0.75	0.625	1	ABCB6	ATF3_Cervical_vs_Lower Thoracic
0.974785777	1.415037499	0.5	0.188	1	PROCA1	ATF3_Cervical_vs_Lower Thoracic
0.974814451	1.436099115	0.5	0.312	1	SIAH3	ATF3_Cervical_vs_Lower Thoracic
0.974828446	1.227410496	0.5	0.438	1	GCDH	ATF3_Cervical_vs_Lower Thoracic
0.974830602	1.200637869	0.75	0.688	1	ZSWIM8	ATF3_Cervical_vs_Lower Thoracic
0.974870909	1.185555653	1	0.812	1	ZBTB45	ATF3_Cervical_vs_Lower Thoracic
0.974935125	1.347923303	0.5	0.188	1	DEPRECATED-ENSG00000165997	ATF3_Cervical_vs_Lower Thoracic
0.974985159	1.552541023	0.5	0.25	1	DEPRECATED-ENSG00000143319	ATF3_Cervical_vs_Lower Thoracic
0.975028797	1.445411148	0.5	0.562	1	PPP1R3D	ATF3_Cervical_vs_Lower Thoracic
0.975053544	1.169925001	0.5	0	1	COLEC11	ATF3_Cervical_vs_Lower Thoracic
0.975053544	1.169925001	0.5	0	1	XRCC3	ATF3_Cervical_vs_Lower Thoracic
0.975053544	1.169925001	0.5	0	1	PRRX2	ATF3_Cervical_vs_Lower Thoracic
0.975053544	1.169925001	0.5	0	1	TAF11L6	ATF3_Cervical_vs_Lower Thoracic
0.975070637	1.347923303	0.75	0.688	1	ZNF436	ATF3_Cervical_vs_Lower Thoracic
0.975077442	1.274859841	0.5	0.5	1	ACACB	ATF3_Cervical_vs_Lower Thoracic
0.975085342	0.584249883	1	0.812	1	MAP2K1	ATF3_Cervical_vs_Lower Thoracic
0.975095956	1.418952549	0.75	0.75	1	HMG20A	ATF3_Cervical_vs_Lower Thoracic
0.975173631	1.192645078	0.5	0.188	1	CC2D2B	ATF3_Cervical_vs_Lower Thoracic
0.975176513	1.830074999	0.25	0.062	1	CCDC58	ATF3_Cervical_vs_Lower Thoracic
0.975237018	1.321928095	0.5	0.312	1	NAF1	ATF3_Cervical_vs_Lower Thoracic
0.975238277	1.364512175	1	0.938	1	TIMP2	ATF3_Cervical_vs_Lower Thoracic
0.97529689	1.075551033	0.5	0.438	1	COL7A1	ATF3_Cervical_vs_Lower Thoracic
0.975311908	1.571156701	0.5	0.375	1	ZRSR2	ATF3_Cervical_vs_Lower Thoracic
0.975344781	1.389175436	0.75	0.625	1	HEXIM1	ATF3_Cervical_vs_Lower Thoracic
0.975468053	0.86155323	0.75	0.688	1	LTN1	ATF3_Cervical_vs_Lower Thoracic
0.975468305	1.028014376	0.75	0.688	1	CNOT2	ATF3_Cervical_vs_Lower Thoracic
0.975568606	1.567040593	0.5	0.438	1	CARD8	ATF3_Cervical_vs_Lower Thoracic
0.97557434	1.474908955	0.5	0.5	1	PEAR1	ATF3_Cervical_vs_Lower Thoracic
0.975601072	0.893084796	0.5	0.25	1	MISFA	ATF3_Cervical_vs_Lower Thoracic
0.975614246	0.35614381	0.25	0.125	1	METTL7B	ATF3_Cervical_vs_Lower Thoracic
0.975652996	1.216275102	1	0.875	1	CD24	ATF3_Cervical_vs_Lower Thoracic
0.975687925	0.837728571	1	0.688	1	RNASET2	ATF3_Cervical_vs_Lower Thoracic
0.975693882	1.03796785	0.75	0.562	1	STK11IP	ATF3_Cervical_vs_Lower Thoracic
0.975746592	1.263034406	0.5	0.188	1	SFRP2	ATF3_Cervical_vs_Lower Thoracic
0.975799928	1.137503524	0.5	0.188	1	NR1I2	ATF3_Cervical_vs_Lower Thoracic
0.975801063	0.612976877	1	0.562	1	SLC66A3	ATF3_Cervical_vs_Lower Thoracic
0.975953407	1.293731203	0.5	0.375	1	THUMPD2	ATF3_Cervical_vs_Lower Thoracic
0.976006511	1.548436625	0.75	0.688	1	ATG101	ATF3_Cervical_vs_Lower Thoracic
0.976051077	1.122856748	0.75	0.625	1	PIGP	ATF3_Cervical_vs_Lower Thoracic
0.976064455	2	0.5	0.312	1	TULP3	ATF3_Cervical_vs_Lower Thoracic
0.976142249	1.722890409	0.5	0.625	1	TIA1	ATF3_Cervical_vs_Lower Thoracic
0.976152916	0.912537159	0.25	0.062	1	ACP5	ATF3_Cervical_vs_Lower Thoracic
0.976204345	1.637429921	0.25	0.062	1	MUC13	ATF3_Cervical_vs_Lower Thoracic
0.976261535	1.092757141	0.75	0.812	1	IPO9	ATF3_Cervical_vs_Lower Thoracic
0.97627083	1.556393349	0.5	0.438	1	PMFBP1	ATF3_Cervical_vs_Lower Thoracic
0.976283822	1.360589715	0.75	0.75	1	SIX1	ATF3_Cervical_vs_Lower Thoracic
0.976309322	2.025995209	0.5	0.562	1	RALB	ATF3_Cervical_vs_Lower Thoracic
0.976338812	1.530514717	0.25	0.125	1	KRT81	ATF3_Cervical_vs_Lower Thoracic
0.976354874	1.192645078	0.5	0.125	1	WDR97	ATF3_Cervical_vs_Lower Thoracic
0.976422497	1.415037499	0.5	0.25	1	VN1R1	ATF3_Cervical_vs_Lower Thoracic
0.97645823	0.640104055	1	0.5	1	POLR2M	ATF3_Cervical_vs_Lower Thoracic
0.97645959	1.38827059	0.5	0.5	1	SETDB1	ATF3_Cervical_vs_Lower Thoracic
0.976473715	0.793549123	0.5	0.312	1	NMI	ATF3_Cervical_vs_Lower Thoracic
0.97651104	0.906890596	0.75	0.562	1	SMARCAD1	ATF3_Cervical_vs_Lower Thoracic
0.976530716	0.830074999	0.5	0.375	1	PLIN3	ATF3_Cervical_vs_Lower Thoracic
0.976617552	1.0489096	0.5	0.188	1	LRATD2	ATF3_Cervical_vs_Lower Thoracic
0.976686607	1.034107854	0.75	0.625	1	KDM5B	ATF3_Cervical_vs_Lower Thoracic
0.976737174	1.222392421	0.5	0.5	1	SLC35D1	ATF3_Cervical_vs_Lower Thoracic
0.97682936	1.514573173	0.75	0.625	1	EME2	ATF3_Cervical_vs_Lower Thoracic
0.976834409	1.569365646	0.5	0.438	1	UBXN11	ATF3_Cervical_vs_Lower Thoracic
0.976840869	0.949373927	0.5	0.125	1	MRGPRF	ATF3_Cervical_vs_Lower Thoracic
0.976872819	1.459431619	0.5	0	1	SMIM2	ATF3_Cervical_vs_Lower Thoracic
0.976878124	1.155950278	0.75	0.688	1	GAK	ATF3_Cervical_vs_Lower Thoracic
0.9768861	1.282399731	0.5	0.5	1	LY6G5B	ATF3_Cervical_vs_Lower Thoracic
0.976895438	0.200912694	1	0.5	1	SPRY3	ATF3_Cervical_vs_Lower Thoracic
0.976957491	1	0.25	0.062	1	DEPRECATED-ENSG00000099725	ATF3_Cervical_vs_Lower Thoracic
0.976991461	1.653549586	0.5	0.688	1	TBC1D22A	ATF3_Cervical_vs_Lower Thoracic
0.976998373	1.275973462	1	0.875	1	FXR1	ATF3_Cervical_vs_Lower Thoracic
0.977047002	1.459431619	0.25	0	1	C17orf53	ATF3_Cervical_vs_Lower Thoracic
0.977047002	1.459431619	0.25	0	1	USP17L1	ATF3_Cervical_vs_Lower Thoracic
0.977047002	1.459431619	0.25	0	1	USP17L15	ATF3_Cervical_vs_Lower Thoracic
0.977139881	1.215728691	0.5	0.25	1	SMAD6	ATF3_Cervical_vs_Lower Thoracic
0.97718209	0.752072487	0.5	0.125	1	NAALADL1	ATF3_Cervical_vs_Lower Thoracic
0.977203122	0.607682577	0.5	0.125	1	GARIN1B	ATF3_Cervical_vs_Lower Thoracic
0.977213975	0.440248062	1	0.875	1	BCAM	ATF3_Cervical_vs_Lower Thoracic
0.977248373	1.145850866	0.5	0.438	1	COQ3	ATF3_Cervical_vs_Lower Thoracic
0.977256352	1.678071905	0.5	0.5	1	RABL2A	ATF3_Cervical_vs_Lower Thoracic
0.977264808	1.132835683	0.75	0.562	1	PHETA1	ATF3_Cervical_vs_Lower Thoracic
0.977269373	0.935869663	0.5	0.125	1	GJB1	ATF3_Cervical_vs_Lower Thoracic
0.977286994	1.256013978	0.75	0.625	1	FNBP1L	ATF3_Cervical_vs_Lower Thoracic
0.977298871	0.949373927	0.5	0.188	1	DUS4L	ATF3_Cervical_vs_Lower Thoracic
0.977316387	1.646363045	0.5	0.188	1	C20orf204	ATF3_Cervical_vs_Lower Thoracic
0.977321832	1.426416561	1	0.75	1	THOC7	ATF3_Cervical_vs_Lower Thoracic
0.977325302	1.337034987	0.5	0.125	1	EFHC2	ATF3_Cervical_vs_Lower Thoracic
0.977343889	1.337034987	0.5	0.625	1	ZNF354B	ATF3_Cervical_vs_Lower Thoracic
0.977392766	1.326810316	0.5	0.625	1	KNTC1	ATF3_Cervical_vs_Lower Thoracic
0.977423521	1.218640286	0.5	0.312	1	CCDC180	ATF3_Cervical_vs_Lower Thoracic
0.977525732	1.38332864	0.5	0.25	1	IL1RAPL1	ATF3_Cervical_vs_Lower Thoracic
0.97759626	1.410788026	1	0.812	1	ACOT8	ATF3_Cervical_vs_Lower Thoracic
0.977816702	1.415037499	0.5	0.25	1	ACSF2	ATF3_Cervical_vs_Lower Thoracic
0.977865327	1.385072078	0.75	0.75	1	MTMR4	ATF3_Cervical_vs_Lower Thoracic
0.977912365	1.296393003	0.5	0.312	1	TBXA2R	ATF3_Cervical_vs_Lower Thoracic
0.978024814	1.279154071	0.5	0.562	1	DCP1A	ATF3_Cervical_vs_Lower Thoracic
0.978062434	1.234465254	1	0.688	1	ABCD3	ATF3_Cervical_vs_Lower Thoracic
0.9780636	1.602664502	0.5	0.312	1	HDAC1	ATF3_Cervical_vs_Lower Thoracic
0.978111928	0.601450624	0.75	0.25	1	SOHLH1	ATF3_Cervical_vs_Lower Thoracic
0.978112242	1.111031312	0.5	0.25	1	CFI	ATF3_Cervical_vs_Lower Thoracic
0.978164332	1.443606651	0.5	0.5	1	DRAM1	ATF3_Cervical_vs_Lower Thoracic
0.978167699	0.710493383	0.5	0.25	1	FAM200C	ATF3_Cervical_vs_Lower Thoracic
0.978182612	0.93657462	1	0.875	1	STAT3	ATF3_Cervical_vs_Lower Thoracic
0.978183256	1.415037499	0.5	0.312	1	TMCC3	ATF3_Cervical_vs_Lower Thoracic
0.97819331	1.452512205	0.5	0.062	1	IL17B	ATF3_Cervical_vs_Lower Thoracic
0.978218385	1.557056504	0.5	0.5	1	NUPR1	ATF3_Cervical_vs_Lower Thoracic
0.9782655	1.688055994	0.5	0.562	1	CCDC68	ATF3_Cervical_vs_Lower Thoracic
0.978299499	0.815575429	0.5	0.25	1	PCDHB8	ATF3_Cervical_vs_Lower Thoracic
0.978353517	1.415037499	0.5	0.125	1	DEPRECATED-ENSG00000176293	ATF3_Cervical_vs_Lower Thoracic
0.978363729	1.229481846	0.75	0.625	1	ACBD4	ATF3_Cervical_vs_Lower Thoracic
0.97836511	1.346845727	1	0.812	1	PANX1	ATF3_Cervical_vs_Lower Thoracic
0.978365821	1.245112498	0.5	0.125	1	CYP21A2	ATF3_Cervical_vs_Lower Thoracic
0.978378384	1.476438044	0.5	0.188	1	BCL2L12	ATF3_Cervical_vs_Lower Thoracic
0.978388218	1.169925001	0.5	0	1	DEPRECATED-ENSG00000006534	ATF3_Cervical_vs_Lower Thoracic
0.978438564	1.415037499	0.5	0.125	1	PDE6H	ATF3_Cervical_vs_Lower Thoracic
0.978474861	1.303500997	1	1	1	S100A13	ATF3_Cervical_vs_Lower Thoracic
0.978494734	1.176877762	0.5	0.188	1	ADGRL4	ATF3_Cervical_vs_Lower Thoracic
0.978497288	1.263034406	0.5	0.25	1	DEPRECATED-ENSG00000196363	ATF3_Cervical_vs_Lower Thoracic
0.978498786	1.64385619	0.5	0.25	1	AIRE	ATF3_Cervical_vs_Lower Thoracic
0.978581837	0.890375509	0.75	0.625	1	EDA	ATF3_Cervical_vs_Lower Thoracic
0.978649656	1.137503524	0.5	0.312	1	PCDHB7	ATF3_Cervical_vs_Lower Thoracic
0.978661237	1.476438044	0.5	0.188	1	ZNF665	ATF3_Cervical_vs_Lower Thoracic
0.978718224	1.753839413	0.5	0.438	1	ARHGAP10	ATF3_Cervical_vs_Lower Thoracic
0.978766427	1.88678939	0.5	0.5	1	ZCCHC4	ATF3_Cervical_vs_Lower Thoracic
0.978776331	0.929610672	0.5	0.125	1	SLC35G5	ATF3_Cervical_vs_Lower Thoracic
0.978830853	1.826351913	0.5	0.688	1	PDE9A	ATF3_Cervical_vs_Lower Thoracic
0.978834952	1	0.5	0.188	1	DEPRECATED-ENSG00000079215	ATF3_Cervical_vs_Lower Thoracic
0.978849401	1.074000581	0.5	0.188	1	RAB43	ATF3_Cervical_vs_Lower Thoracic
0.978913421	-0.321928095	0.25	0.062	1	GLRA4	ATF3_Cervical_vs_Lower Thoracic
0.978991683	0.729910837	0.5	0.25	1	ENSG00000167747	ATF3_Cervical_vs_Lower Thoracic
0.979040212	1.276840205	1	0.688	1	EI24	ATF3_Cervical_vs_Lower Thoracic
0.979063268	1.377948181	0.5	0.625	1	NIPSNAP2	ATF3_Cervical_vs_Lower Thoracic
0.979119295	1.182478052	0.75	0.75	1	ACO1	ATF3_Cervical_vs_Lower Thoracic
0.979165585	1.1740294	0.5	0.25	1	CBX8	ATF3_Cervical_vs_Lower Thoracic
0.979168423	1.339310173	0.75	0.75	1	CHRNB2	ATF3_Cervical_vs_Lower Thoracic
0.979171797	1.443606651	0.5	0.188	1	DEPRECATED-ENSG00000231887	ATF3_Cervical_vs_Lower Thoracic
0.979174166	1.488499661	0.5	0.562	1	PARP11	ATF3_Cervical_vs_Lower Thoracic
0.9792144	0.921997488	0.5	0.062	1	DERPC	ATF3_Cervical_vs_Lower Thoracic
0.979249927	1.395322162	1	0.938	1	TRIM36	ATF3_Cervical_vs_Lower Thoracic
0.97932286	1.131559704	0.75	0.688	1	SLC33A1	ATF3_Cervical_vs_Lower Thoracic
0.9793802	1.211504105	0.5	0.75	1	TTC17	ATF3_Cervical_vs_Lower Thoracic
0.979385417	1.408084739	0.5	0.625	1	ASXL2	ATF3_Cervical_vs_Lower Thoracic
0.979388738	1.637429921	0.25	0.125	1	SRPK3	ATF3_Cervical_vs_Lower Thoracic
0.979408872	1	0.5	0.25	1	FOXP2	ATF3_Cervical_vs_Lower Thoracic
0.979552065	1.362570079	0.5	0.438	1	LRRC7	ATF3_Cervical_vs_Lower Thoracic
0.979575955	1.347923303	0.5	0.188	1	DEPRECATED-ENSG00000100522	ATF3_Cervical_vs_Lower Thoracic
0.979587548	2	0.25	0.062	1	TARS	ATF3_Cervical_vs_Lower Thoracic
0.979628331	1.133266531	0.75	0.562	1	TOPBP1	ATF3_Cervical_vs_Lower Thoracic
0.979666159	1.304854582	0.5	0.312	1	ZNF101	ATF3_Cervical_vs_Lower Thoracic
0.97972854	0.912537159	0.5	0.062	1	ANKRD53	ATF3_Cervical_vs_Lower Thoracic
0.979750918	1.752072487	0.5	0.188	1	ZNF77	ATF3_Cervical_vs_Lower Thoracic
0.979863081	1.138873822	1	0.812	1	NDUFS7	ATF3_Cervical_vs_Lower Thoracic
0.979868947	1.243271151	0.5	0.375	1	TCIRG1	ATF3_Cervical_vs_Lower Thoracic
0.979936292	1.332575339	0.5	0.312	1	SOWAHB	ATF3_Cervical_vs_Lower Thoracic
0.980011553	1.305626283	0.75	0.625	1	THNSL2	ATF3_Cervical_vs_Lower Thoracic
0.980024417	1.118644496	0.5	0.125	1	CEP72	ATF3_Cervical_vs_Lower Thoracic
0.980069798	1.387023123	0.5	0.375	1	TRAF4	ATF3_Cervical_vs_Lower Thoracic
0.980106863	1.274394268	0.75	0.625	1	SPCS2	ATF3_Cervical_vs_Lower Thoracic
0.980198707	1.216811389	0.5	0.562	1	SGMS2	ATF3_Cervical_vs_Lower Thoracic
0.980228992	1.270089163	0.75	0.5	1	NME4	ATF3_Cervical_vs_Lower Thoracic
0.980239269	1.125530882	0.5	0.438	1	RAD51B	ATF3_Cervical_vs_Lower Thoracic
0.98024738	1.029953222	1	0.625	1	TGFBRAP1	ATF3_Cervical_vs_Lower Thoracic
0.980263688	0.952694285	1	0.562	1	MFSD9	ATF3_Cervical_vs_Lower Thoracic
0.980298312	1.506959989	0.5	0.312	1	KMT5C	ATF3_Cervical_vs_Lower Thoracic
0.980333584	1.317740298	0.5	0.5	1	RAB37	ATF3_Cervical_vs_Lower Thoracic
0.980336196	0.874469118	0.5	0.25	1	OR13C2	ATF3_Cervical_vs_Lower Thoracic
0.980414875	1.896906507	0.5	0.25	1	SPTBN5	ATF3_Cervical_vs_Lower Thoracic
0.980440155	1.510961919	0.75	0.625	1	ESCO1	ATF3_Cervical_vs_Lower Thoracic
0.980563562	0.777607579	0.5	0.125	1	GJA4	ATF3_Cervical_vs_Lower Thoracic
0.98061564	1.482600783	0.5	0.5	1	PHF6	ATF3_Cervical_vs_Lower Thoracic
0.980781278	0.415037499	0.25	0.062	1	ACAN	ATF3_Cervical_vs_Lower Thoracic
0.980901848	1.495527417	0.5	0.562	1	GTF2IRD2B	ATF3_Cervical_vs_Lower Thoracic
0.980957989	1.122484007	0.5	0.438	1	SPRED1	ATF3_Cervical_vs_Lower Thoracic
0.981018015	1.472262368	0.75	0.688	1	PCGF5	ATF3_Cervical_vs_Lower Thoracic
0.981019863	1.229481846	0.5	0.25	1	SLC25A10	ATF3_Cervical_vs_Lower Thoracic
0.981077463	0.853158612	0.5	0.312	1	SLCO2A1	ATF3_Cervical_vs_Lower Thoracic
0.981081061	1	0.5	0.188	1	CCBE1	ATF3_Cervical_vs_Lower Thoracic
0.981109492	1.096724771	1	0.812	1	FAM98A	ATF3_Cervical_vs_Lower Thoracic
0.981163863	1.087462841	0.75	0.688	1	SEH1L	ATF3_Cervical_vs_Lower Thoracic
0.981172595	1.290079229	1	0.688	1	RRAGC	ATF3_Cervical_vs_Lower Thoracic
0.981299797	0.597901556	0.5	0.312	1	LRRC32	ATF3_Cervical_vs_Lower Thoracic
0.981388458	1.242570303	0.5	0.312	1	PCDHA6	ATF3_Cervical_vs_Lower Thoracic
0.981392442	1.16175107	0.5	0.5	1	NFYA	ATF3_Cervical_vs_Lower Thoracic
0.981406916	1.197939378	0.5	0.375	1	TRMT10A	ATF3_Cervical_vs_Lower Thoracic
0.981447626	1.073513924	1	0.875	1	TMEM184B	ATF3_Cervical_vs_Lower Thoracic
0.981525633	1.387023123	0.5	0.375	1	TC2N	ATF3_Cervical_vs_Lower Thoracic
0.981532642	1.234465254	0.5	0.062	1	GAL3ST3	ATF3_Cervical_vs_Lower Thoracic
0.981540858	1.152003093	0.5	0.062	1	TLE6	ATF3_Cervical_vs_Lower Thoracic
0.981549804	1.353636955	0.5	0.25	1	GNB3	ATF3_Cervical_vs_Lower Thoracic
0.981554106	0.933151323	0.75	0.75	1	PTGDS	ATF3_Cervical_vs_Lower Thoracic
0.98159363	1.152003093	0.5	0.125	1	KLHL30	ATF3_Cervical_vs_Lower Thoracic
0.981646384	1.152003093	0.5	0.062	1	HLX	ATF3_Cervical_vs_Lower Thoracic
0.981726228	1.27064759	0.5	0.562	1	NUP54	ATF3_Cervical_vs_Lower Thoracic
0.981772258	0.767022828	0.75	0.625	1	SLC26A11	ATF3_Cervical_vs_Lower Thoracic
0.981775974	0.633217669	0.75	0.562	1	IRF7	ATF3_Cervical_vs_Lower Thoracic
0.981793491	0.827000974	1	0.875	1	B4GAT1	ATF3_Cervical_vs_Lower Thoracic
0.981921998	1	0.5	0.188	1	NOXRED1	ATF3_Cervical_vs_Lower Thoracic
0.981991418	1.164386818	0.75	0.5	1	ZNF618	ATF3_Cervical_vs_Lower Thoracic
0.981993328	0.480625841	0.75	0.5	1	GAL3ST1	ATF3_Cervical_vs_Lower Thoracic
0.981997638	1.215800137	1	1	1	ACOT7	ATF3_Cervical_vs_Lower Thoracic
0.982037606	1.55701596	1	0.938	1	RAC3	ATF3_Cervical_vs_Lower Thoracic
0.982075374	1.476438044	0.5	0.188	1	ZNF395	ATF3_Cervical_vs_Lower Thoracic
0.98209247	1.062464087	0.5	0.812	1	NR2F2	ATF3_Cervical_vs_Lower Thoracic
0.98218159	1.295373295	1	0.688	1	ARPC5L	ATF3_Cervical_vs_Lower Thoracic
0.982195467	1.135883428	0.75	0.625	1	GUF1	ATF3_Cervical_vs_Lower Thoracic
0.982287879	1.192645078	0.5	0.375	1	WDR90	ATF3_Cervical_vs_Lower Thoracic
0.982301595	1.312080309	0.75	0.875	1	OBSL1	ATF3_Cervical_vs_Lower Thoracic
0.982358394	1.378511623	0.5	0.125	1	TMEM100	ATF3_Cervical_vs_Lower Thoracic
0.982380236	1.689659879	0.5	0.625	1	ADCY1	ATF3_Cervical_vs_Lower Thoracic
0.982393133	1.392317423	0.75	0.625	1	DNMBP	ATF3_Cervical_vs_Lower Thoracic
0.982394602	0.88099282	1	0.75	1	CAMSAP3	ATF3_Cervical_vs_Lower Thoracic
0.982487895	2.949959318	0.5	0.188	1	CXorf56	ATF3_Cervical_vs_Lower Thoracic
0.982536192	0.787696396	0.75	0.75	1	SGSM1	ATF3_Cervical_vs_Lower Thoracic
0.98255463	1.612976877	0.5	0.062	1	CD248	ATF3_Cervical_vs_Lower Thoracic
0.982589891	1.64385619	0.5	0.375	1	PSRC1	ATF3_Cervical_vs_Lower Thoracic
0.982635571	1.173331603	0.5	0.562	1	NCAN	ATF3_Cervical_vs_Lower Thoracic
0.982636565	1.211504105	0.25	0.125	1	PCDH11Y	ATF3_Cervical_vs_Lower Thoracic
0.982641331	1.612976877	0.25	0.062	1	MYADML2	ATF3_Cervical_vs_Lower Thoracic
0.982660416	1.4639471	0.5	0.375	1	C19orf18	ATF3_Cervical_vs_Lower Thoracic
0.982674194	1.211504105	0.5	0.125	1	HAS3	ATF3_Cervical_vs_Lower Thoracic
0.982678874	1.118644496	0.5	0.188	1	NKD2	ATF3_Cervical_vs_Lower Thoracic
0.98269095	1.035750025	1	0.562	1	CDK2AP1	ATF3_Cervical_vs_Lower Thoracic
0.982727531	1.584962501	0.75	0.375	1	DEPRECATED-ENSG00000055070	ATF3_Cervical_vs_Lower Thoracic
0.982762449	0.415037499	0.5	0.188	1	ENSG00000125122	ATF3_Cervical_vs_Lower Thoracic
0.982840754	0.904842767	0.5	0.25	1	H2AC25	ATF3_Cervical_vs_Lower Thoracic
0.98284944	0.527931556	0.75	0.5	1	GALNT16	ATF3_Cervical_vs_Lower Thoracic
0.982852612	1.251184688	0.75	0.625	1	YARS2	ATF3_Cervical_vs_Lower Thoracic
0.982858228	0.830074999	0.5	0.25	1	ITM2A	ATF3_Cervical_vs_Lower Thoracic
0.982878304	0.955605881	0.5	0.312	1	ADAMTSL3	ATF3_Cervical_vs_Lower Thoracic
0.98290965	0.783343948	1	0.562	1	ATG2A	ATF3_Cervical_vs_Lower Thoracic
0.982923842	0.821863849	1	0.875	1	TMEM130	ATF3_Cervical_vs_Lower Thoracic
0.982935694	1.415037499	0.5	0.438	1	FAM20A	ATF3_Cervical_vs_Lower Thoracic
0.982979788	1.36705747	0.5	0.375	1	SOX2	ATF3_Cervical_vs_Lower Thoracic
0.982984943	0.987399963	0.75	0.625	1	QSER1	ATF3_Cervical_vs_Lower Thoracic
0.983005805	0.793549123	0.5	0.25	1	ENSG00000174899	ATF3_Cervical_vs_Lower Thoracic
0.983030462	0.830074999	0.25	0.125	1	ENSG00000188086	ATF3_Cervical_vs_Lower Thoracic
0.983060743	1.289506617	0.5	0.062	1	ATP1A4	ATF3_Cervical_vs_Lower Thoracic
0.983113469	1.022720077	0.5	0.375	1	LTBP1	ATF3_Cervical_vs_Lower Thoracic
0.983133144	0.981621471	0.5	0.312	1	PAOX	ATF3_Cervical_vs_Lower Thoracic
0.983168409	1.847996907	0.5	0.125	1	FHL3	ATF3_Cervical_vs_Lower Thoracic
0.983201283	1.437267447	0.75	0.688	1	KIAA1143	ATF3_Cervical_vs_Lower Thoracic
0.983201726	1.485426827	0.5	0.25	1	DEPRECATED-ENSG00000137221	ATF3_Cervical_vs_Lower Thoracic
0.983243058	1.520832163	0.5	0.438	1	CRLF2	ATF3_Cervical_vs_Lower Thoracic
0.983294675	0.299560282	0.75	0.312	1	MAP2K6	ATF3_Cervical_vs_Lower Thoracic
0.983304403	0.874469118	0.5	0.25	1	CRYGN	ATF3_Cervical_vs_Lower Thoracic
0.983330334	1	0.5	0.125	1	JPH2	ATF3_Cervical_vs_Lower Thoracic
0.983346936	0.830074999	0.5	0.125	1	DENND2D	ATF3_Cervical_vs_Lower Thoracic
0.98336885	1.497499659	0.25	0.062	1	ACVRL1	ATF3_Cervical_vs_Lower Thoracic
0.983405665	1.625604485	0.5	0.312	1	ITIH4	ATF3_Cervical_vs_Lower Thoracic
0.983413584	1.584962501	0.5	0.312	1	NDST2	ATF3_Cervical_vs_Lower Thoracic
0.983423876	1.301169535	0.5	0.625	1	GNB4	ATF3_Cervical_vs_Lower Thoracic
0.983423886	1.497499659	0.25	0.062	1	BST1	ATF3_Cervical_vs_Lower Thoracic
0.983423886	1.497499659	0.25	0.062	1	C12orf54	ATF3_Cervical_vs_Lower Thoracic
0.983426259	0.637429921	0.5	0.312	1	LASP1NB	ATF3_Cervical_vs_Lower Thoracic
0.983429925	1.263034406	0.5	0.25	1	KY	ATF3_Cervical_vs_Lower Thoracic
0.983468736	1.584962501	0.5	0.25	1	MUSTN1	ATF3_Cervical_vs_Lower Thoracic
0.983504533	1.137503524	0.5	0.312	1	CBARP	ATF3_Cervical_vs_Lower Thoracic
0.983528441	1.395137942	0.5	0.438	1	VPS33B	ATF3_Cervical_vs_Lower Thoracic
0.983531321	1.362570079	0.5	0.312	1	VXN	ATF3_Cervical_vs_Lower Thoracic
0.983539228	1.293731203	0.75	0.812	1	BTF3L4	ATF3_Cervical_vs_Lower Thoracic
0.983567178	1.277533976	0.5	0.312	1	VANGL2	ATF3_Cervical_vs_Lower Thoracic
0.983589452	1.531720479	0.5	0.688	1	LTBP4	ATF3_Cervical_vs_Lower Thoracic
0.98363082	1.222392421	0.5	0.25	1	ZNF442	ATF3_Cervical_vs_Lower Thoracic
0.983682265	1.584962501	0.5	0.375	1	CENPH	ATF3_Cervical_vs_Lower Thoracic
0.983695612	0.935869663	0.5	0.438	1	ZBTB3	ATF3_Cervical_vs_Lower Thoracic
0.983699009	1.337034987	0.5	0.125	1	APLN	ATF3_Cervical_vs_Lower Thoracic
0.983713029	1.447458977	0.5	0.438	1	RHBDF1	ATF3_Cervical_vs_Lower Thoracic
0.983732583	1.203533394	0.5	0.312	1	ZNF107	ATF3_Cervical_vs_Lower Thoracic
0.983748844	1.736965594	0.5	0.375	1	KIT	ATF3_Cervical_vs_Lower Thoracic
0.983820375	1.04580369	0.75	0.562	1	SDHAF3	ATF3_Cervical_vs_Lower Thoracic
0.983982729	0.637429921	0.25	0.125	1	APOBEC3D	ATF3_Cervical_vs_Lower Thoracic
0.983984306	1.347923303	0.5	0.188	1	CD40	ATF3_Cervical_vs_Lower Thoracic
0.983988646	1.345135486	0.75	0.5	1	PDZRN3	ATF3_Cervical_vs_Lower Thoracic
0.984000456	1.371968777	0.5	0.062	1	DLX1	ATF3_Cervical_vs_Lower Thoracic
0.984033644	1.106915204	0.5	0.312	1	RDH5	ATF3_Cervical_vs_Lower Thoracic
0.984055498	1.371968777	0.5	0.062	1	RUFY4	ATF3_Cervical_vs_Lower Thoracic
0.984062828	0.559427409	0.5	0.188	1	TINAGL1	ATF3_Cervical_vs_Lower Thoracic
0.984065364	1.602664502	0.5	0.562	1	ZBED3	ATF3_Cervical_vs_Lower Thoracic
0.984125393	1.351843673	0.75	0.5	1	SORCS3	ATF3_Cervical_vs_Lower Thoracic
0.98417771	1.367208974	0.5	0.625	1	PLCB4	ATF3_Cervical_vs_Lower Thoracic
0.984254721	1.321928095	0.5	0.625	1	SNX30	ATF3_Cervical_vs_Lower Thoracic
0.984270747	1.283792966	0.75	0.688	1	AFF3	ATF3_Cervical_vs_Lower Thoracic
0.984310942	2.870716983	0.5	0.25	1	WDR60	ATF3_Cervical_vs_Lower Thoracic
0.98434525	1.374218595	0.75	0.75	1	RNF220	ATF3_Cervical_vs_Lower Thoracic
0.984387448	1.401098308	0.5	0.562	1	ADIPOR2	ATF3_Cervical_vs_Lower Thoracic
0.984402969	1.46592621	1	0.938	1	RBFOX2	ATF3_Cervical_vs_Lower Thoracic
0.984421976	1.531613076	0.5	0.625	1	ZNF322	ATF3_Cervical_vs_Lower Thoracic
0.984435583	1.444183845	0.5	0.438	1	ZNF783	ATF3_Cervical_vs_Lower Thoracic
0.98456579	1.226275856	0.5	0.5	1	SLC25A15	ATF3_Cervical_vs_Lower Thoracic
0.98464037	1.556393349	0.5	0.312	1	DEPRECATED-ENSG00000026297	ATF3_Cervical_vs_Lower Thoracic
0.984688161	0.330148602	0.5	0.188	1	ENSG00000215271	ATF3_Cervical_vs_Lower Thoracic
0.984738819	1.222392421	0.75	0.688	1	SMARCD1	ATF3_Cervical_vs_Lower Thoracic
0.984782589	1.269186633	0.75	0.438	1	TPD52L1	ATF3_Cervical_vs_Lower Thoracic
0.984833946	1.118644496	0.5	0.5	1	MEX3D	ATF3_Cervical_vs_Lower Thoracic
0.984878885	1.112964249	1	0.812	1	CHD3	ATF3_Cervical_vs_Lower Thoracic
0.984916694	1.597901556	0.5	0.562	1	C3orf62	ATF3_Cervical_vs_Lower Thoracic
0.984918715	1.152003093	0.5	0.125	1	H1-1	ATF3_Cervical_vs_Lower Thoracic
0.984934704	1	0.5	0.125	1	PAPOLB	ATF3_Cervical_vs_Lower Thoracic
0.984972286	1.526930379	0.75	0.812	1	CPSF6	ATF3_Cervical_vs_Lower Thoracic
0.984997002	1.399607459	0.5	0.5	1	TRIM38	ATF3_Cervical_vs_Lower Thoracic
0.985020689	1.807354922	0.25	0	1	ADRA1A	ATF3_Cervical_vs_Lower Thoracic
0.985020689	1.807354922	0.25	0	1	TMEM99	ATF3_Cervical_vs_Lower Thoracic
0.985073408	1.263034406	0.5	0.312	1	RBKS	ATF3_Cervical_vs_Lower Thoracic
0.985081546	1.35614381	0.5	0.25	1	APCDD1	ATF3_Cervical_vs_Lower Thoracic
0.985154739	1.269389901	0.5	0.812	1	FLNA	ATF3_Cervical_vs_Lower Thoracic
0.985155378	1.793549123	0.5	0.375	1	STXBP2	ATF3_Cervical_vs_Lower Thoracic
0.985186044	1.180154134	0.75	0.688	1	XPR1	ATF3_Cervical_vs_Lower Thoracic
0.985210261	1.220768679	0.75	0.75	1	PPP1R9A	ATF3_Cervical_vs_Lower Thoracic
0.985222346	1.222392421	0.5	0.125	1	TIE1	ATF3_Cervical_vs_Lower Thoracic
0.985272019	1.115477217	0.75	0.562	1	SUOX	ATF3_Cervical_vs_Lower Thoracic
0.985279656	1.604071324	0.5	0.25	1	ACVR1C	ATF3_Cervical_vs_Lower Thoracic
0.985393163	1.539026217	0.75	0.625	1	PTPN4	ATF3_Cervical_vs_Lower Thoracic
0.985399134	1	0.5	0.438	1	TTC23	ATF3_Cervical_vs_Lower Thoracic
0.985532787	1.371968777	0.5	0.5	1	DUSP28	ATF3_Cervical_vs_Lower Thoracic
0.985633538	1.565904165	0.75	0.875	1	NSMCE2	ATF3_Cervical_vs_Lower Thoracic
0.985637977	1.273284503	1	0.75	1	CCDC184	ATF3_Cervical_vs_Lower Thoracic
0.985641172	1.46712601	0.5	0.5	1	MEIS1	ATF3_Cervical_vs_Lower Thoracic
0.985707544	0.847996907	0.5	0.062	1	ISM1	ATF3_Cervical_vs_Lower Thoracic
0.985815868	1.219781208	0.5	0.375	1	TMEM267	ATF3_Cervical_vs_Lower Thoracic
0.985926787	2.754887502	0.5	0.25	1	DDX58	ATF3_Cervical_vs_Lower Thoracic
0.986033959	0.679721642	1	0.688	1	TMED5	ATF3_Cervical_vs_Lower Thoracic
0.986050249	2	0.25	0.125	1	MC4R	ATF3_Cervical_vs_Lower Thoracic
0.986066822	1.459431619	0.5	0.25	1	TOGARAM2	ATF3_Cervical_vs_Lower Thoracic
0.986177154	1.163498732	0.5	0.188	1	IGHM	ATF3_Cervical_vs_Lower Thoracic
0.986196041	1.24765918	1	0.75	1	R3HDM2	ATF3_Cervical_vs_Lower Thoracic
0.986276759	1.724365557	0.5	0.5	1	ALKBH1	ATF3_Cervical_vs_Lower Thoracic
0.986298942	1.10496956	0.5	0.562	1	ANKDD1A	ATF3_Cervical_vs_Lower Thoracic
0.986353752	1.079434467	0.75	0.438	1	RAD9A	ATF3_Cervical_vs_Lower Thoracic
0.986421801	1.387023123	0.5	0.25	1	PROC	ATF3_Cervical_vs_Lower Thoracic
0.986459517	1.612976877	0.75	0.812	1	COPRS	ATF3_Cervical_vs_Lower Thoracic
0.986510322	0.714597781	0.5	0.25	1	OAS2	ATF3_Cervical_vs_Lower Thoracic
0.986599823	1.415037499	0.75	0.688	1	OSBPL7	ATF3_Cervical_vs_Lower Thoracic
0.98660766	1.584962501	0.5	0	1	CFAP52	ATF3_Cervical_vs_Lower Thoracic
0.986622082	1.480925435	0.75	0.875	1	LAMC1	ATF3_Cervical_vs_Lower Thoracic
0.986641727	1.204951973	0.75	0.75	1	LARP4B	ATF3_Cervical_vs_Lower Thoracic
0.986647584	1.69743723	0.5	0.375	1	P3H3	ATF3_Cervical_vs_Lower Thoracic
0.986670747	3.056583528	0.25	0.125	1	H3F3A	ATF3_Cervical_vs_Lower Thoracic
0.986724997	1.466021428	0.5	0.688	1	GALK2	ATF3_Cervical_vs_Lower Thoracic
0.986793112	1.083831591	0.75	0.5	1	FAM120C	ATF3_Cervical_vs_Lower Thoracic
0.986822717	1.514573173	0.5	0.125	1	TRBC2	ATF3_Cervical_vs_Lower Thoracic
0.986833781	1.275634443	0.75	0.5	1	HAUS3	ATF3_Cervical_vs_Lower Thoracic
0.986835822	2	0.25	0.062	1	AC092835.1	ATF3_Cervical_vs_Lower Thoracic
0.986835822	2	0.25	0.062	1	CCDC173	ATF3_Cervical_vs_Lower Thoracic
0.986835822	2	0.25	0.062	1	C12orf66	ATF3_Cervical_vs_Lower Thoracic
0.986852877	1.340075442	0.75	0.5	1	PHOSPHO2	ATF3_Cervical_vs_Lower Thoracic
0.986854509	1.151164073	0.75	0.875	1	CLN8	ATF3_Cervical_vs_Lower Thoracic
0.986929937	1.493040011	0.5	0.375	1	SLC6A6	ATF3_Cervical_vs_Lower Thoracic
0.986956852	1.415037499	0.5	0.25	1	DEPRECATED-ENSG00000153487	ATF3_Cervical_vs_Lower Thoracic
0.986983534	2.201633861	0.5	0.375	1	ZNF98	ATF3_Cervical_vs_Lower Thoracic
0.987032066	1.204358499	0.75	0.75	1	SLAIN2	ATF3_Cervical_vs_Lower Thoracic
0.987035909	1.38332864	0.5	0.188	1	DEPRECATED-ENSG00000154529	ATF3_Cervical_vs_Lower Thoracic
0.987052015	0.415037499	0.5	0.25	1	ENSG00000205212	ATF3_Cervical_vs_Lower Thoracic
0.987091244	1.185555653	0.5	0.25	1	TNFSF13	ATF3_Cervical_vs_Lower Thoracic
0.987135987	0.924711873	0.75	0.5	1	ENTPD5	ATF3_Cervical_vs_Lower Thoracic
0.987165415	1.152003093	0.5	0.125	1	SLFNL1	ATF3_Cervical_vs_Lower Thoracic
0.987165863	1.127614197	0.75	0.75	1	VPS11	ATF3_Cervical_vs_Lower Thoracic
0.987225078	1.292640868	0.5	0.875	1	PTPN12	ATF3_Cervical_vs_Lower Thoracic
0.987248742	1.438121112	0.5	0.438	1	CDKN2AIP	ATF3_Cervical_vs_Lower Thoracic
0.987347098	1.534877269	1	0.688	1	HIGD1A	ATF3_Cervical_vs_Lower Thoracic
0.98739351	1.289506617	0.5	0.062	1	ZC3H12D	ATF3_Cervical_vs_Lower Thoracic
0.987539221	1.069100012	1	0.938	1	DBNL	ATF3_Cervical_vs_Lower Thoracic
0.987547471	1.34161643	0.5	0.438	1	DPH2	ATF3_Cervical_vs_Lower Thoracic
0.987578205	1.268816758	0.5	0.5	1	RNF121	ATF3_Cervical_vs_Lower Thoracic
0.987663686	0.61533615	0.75	0.438	1	C2CD4C	ATF3_Cervical_vs_Lower Thoracic
0.987700112	1.272525855	0.75	0.5	1	DSE	ATF3_Cervical_vs_Lower Thoracic
0.987772559	1.125530882	0.5	0.562	1	PALB2	ATF3_Cervical_vs_Lower Thoracic
0.987773422	1.125530882	0.5	0.25	1	DEPRECATED-ENSG00000046647	ATF3_Cervical_vs_Lower Thoracic
0.987777505	0.912537159	0.5	0.312	1	NFKB2	ATF3_Cervical_vs_Lower Thoracic
0.987780175	0.748815312	0.75	0.562	1	BCAN	ATF3_Cervical_vs_Lower Thoracic
0.987850518	1.071083098	1	0.688	1	RBM14	ATF3_Cervical_vs_Lower Thoracic
0.987899703	1.331075188	0.75	0.75	1	DNPEP	ATF3_Cervical_vs_Lower Thoracic
0.987974185	1.347923303	0.5	0.312	1	CCT6B	ATF3_Cervical_vs_Lower Thoracic
0.987986349	1.321928095	0.5	0.188	1	CENPU	ATF3_Cervical_vs_Lower Thoracic
0.988002923	1.428700662	1	1	1	KCTD7	ATF3_Cervical_vs_Lower Thoracic
0.988027946	1.481214576	0.75	0.75	1	FEM1B	ATF3_Cervical_vs_Lower Thoracic
0.988042242	1.347426593	0.75	0.812	1	TULP4	ATF3_Cervical_vs_Lower Thoracic
0.988101245	1.234465254	0.5	0.062	1	GIMAP8	ATF3_Cervical_vs_Lower Thoracic
0.988109088	1.637429921	0.25	0.125	1	MYL3	ATF3_Cervical_vs_Lower Thoracic
0.988135502	1.08246216	0.5	0.062	1	KLHL38	ATF3_Cervical_vs_Lower Thoracic
0.988177756	0.838536577	0.75	0.5	1	GID4	ATF3_Cervical_vs_Lower Thoracic
0.988211365	1.321928095	0.5	0	1	USP50	ATF3_Cervical_vs_Lower Thoracic
0.988224766	1.692427198	0.5	0.625	1	TRIM22	ATF3_Cervical_vs_Lower Thoracic
0.988264495	2.074000581	0.25	0.062	1	HIST1H2AC	ATF3_Cervical_vs_Lower Thoracic
0.988264495	2.074000581	0.25	0.062	1	AP002495.1	ATF3_Cervical_vs_Lower Thoracic
0.988288903	0.689001465	1	0.75	1	TMEM87A	ATF3_Cervical_vs_Lower Thoracic
0.988312988	0.345267221	1	0.688	1	DAGLA	ATF3_Cervical_vs_Lower Thoracic
0.988365815	1.493938327	0.75	0.812	1	CSNK2A2	ATF3_Cervical_vs_Lower Thoracic
0.988382177	1.436099115	0.5	0.25	1	SLC47A1	ATF3_Cervical_vs_Lower Thoracic
0.988492655	1.214594051	0.75	0.75	1	ST3GAL2	ATF3_Cervical_vs_Lower Thoracic
0.988528028	1.500428991	0.5	0.438	1	RPP14	ATF3_Cervical_vs_Lower Thoracic
0.988578745	1.292553493	0.5	0.625	1	OSGEP	ATF3_Cervical_vs_Lower Thoracic
0.988699349	1.206450877	0.5	0.188	1	SYNE4	ATF3_Cervical_vs_Lower Thoracic
0.988702329	1.637429921	0.5	0.5	1	EFCAB11	ATF3_Cervical_vs_Lower Thoracic
0.98870246	1.133266531	0.5	0.188	1	DEPRECATED-ENSG00000057294	ATF3_Cervical_vs_Lower Thoracic
0.988710585	1.540568381	0.5	0.625	1	SLX4IP	ATF3_Cervical_vs_Lower Thoracic
0.988716376	1.308122295	0.5	0.188	1	SOX9	ATF3_Cervical_vs_Lower Thoracic
0.988735275	0.958179824	0.75	0.5	1	RBM7	ATF3_Cervical_vs_Lower Thoracic
0.988742493	0.837061429	1	0.812	1	SLC10A3	ATF3_Cervical_vs_Lower Thoracic
0.988752041	1.176877762	0.5	0.188	1	PRODH	ATF3_Cervical_vs_Lower Thoracic
0.988758261	0.63076619	0.75	0.375	1	CCDC163	ATF3_Cervical_vs_Lower Thoracic
0.988845698	1.857259828	0.5	0.375	1	HINT2	ATF3_Cervical_vs_Lower Thoracic
0.988859046	1.378511623	0.5	0.188	1	DEPRECATED-ENSG00000196466	ATF3_Cervical_vs_Lower Thoracic
0.988934367	1.55374377	0.75	0.562	1	MOSMO	ATF3_Cervical_vs_Lower Thoracic
0.988952922	1.143364175	0.75	0.75	1	TMEM237	ATF3_Cervical_vs_Lower Thoracic
0.989083257	1.378649819	1	0.938	1	CAMSAP2	ATF3_Cervical_vs_Lower Thoracic
0.98914937	1.283792966	0.5	0.25	1	CCDC185	ATF3_Cervical_vs_Lower Thoracic
0.989187989	1.323837685	1	0.812	1	TBC1D15	ATF3_Cervical_vs_Lower Thoracic
0.989192774	0.561878888	0.75	0.375	1	PTPRH	ATF3_Cervical_vs_Lower Thoracic
0.989228586	1.448984831	0.5	0.438	1	TTYH2	ATF3_Cervical_vs_Lower Thoracic
0.989246121	1.400661771	1	0.75	1	MTHFD2	ATF3_Cervical_vs_Lower Thoracic
0.989344727	1.140177658	0.5	0.438	1	STOM	ATF3_Cervical_vs_Lower Thoracic
0.989371373	0.941106311	0.5	0.188	1	AJUBA	ATF3_Cervical_vs_Lower Thoracic
0.989404519	1.338651452	1	0.625	1	NDUFAF4	ATF3_Cervical_vs_Lower Thoracic
0.989431037	1.530514717	0.5	0.062	1	ST6GAL2	ATF3_Cervical_vs_Lower Thoracic
0.989449428	1.247927513	0.75	0.75	1	CPSF2	ATF3_Cervical_vs_Lower Thoracic
0.989517858	1.033166864	0.75	0.625	1	FCSK	ATF3_Cervical_vs_Lower Thoracic
0.989528117	0.752072487	0.25	0.062	1	CRH	ATF3_Cervical_vs_Lower Thoracic
0.989547716	1.152003093	0.5	0.625	1	C16orf87	ATF3_Cervical_vs_Lower Thoracic
0.989664675	1.342601663	0.5	0.688	1	KANK1	ATF3_Cervical_vs_Lower Thoracic
0.989671147	1.611434712	0.75	0.562	1	C19orf47	ATF3_Cervical_vs_Lower Thoracic
0.989692951	0.752072487	0.75	0.438	1	ZNF202	ATF3_Cervical_vs_Lower Thoracic
0.989729252	1.139403057	0.5	0.5	1	CTSO	ATF3_Cervical_vs_Lower Thoracic
0.98983221	1	0.5	0	1	FAM177B	ATF3_Cervical_vs_Lower Thoracic
0.989909981	1.351472371	0.5	0.375	1	SETMAR	ATF3_Cervical_vs_Lower Thoracic
0.990014497	1.546634382	0.75	0.812	1	CCPG1	ATF3_Cervical_vs_Lower Thoracic
0.990101301	1.728697978	0.5	0.375	1	FAM151B	ATF3_Cervical_vs_Lower Thoracic
0.990143099	1.228128791	1	0.75	1	PPP2R5C	ATF3_Cervical_vs_Lower Thoracic
0.990152786	1.63076619	0.5	0.438	1	RNF135	ATF3_Cervical_vs_Lower Thoracic
0.990238026	0.669552673	1	0.875	1	SCG5	ATF3_Cervical_vs_Lower Thoracic
0.990245638	1.050040682	0.5	0.438	1	NNMT	ATF3_Cervical_vs_Lower Thoracic
0.990254076	1.378511623	0.5	0.125	1	DEPRECATED-ENSG00000197385	ATF3_Cervical_vs_Lower Thoracic
0.990259226	1.056583528	0.5	0.375	1	IPO4	ATF3_Cervical_vs_Lower Thoracic
0.990279411	1.277533976	0.5	0.375	1	MDFIC	ATF3_Cervical_vs_Lower Thoracic
0.990289882	1.068386975	0.5	0.562	1	INO80D	ATF3_Cervical_vs_Lower Thoracic
0.990313455	1.153709415	0.75	0.625	1	LHPP	ATF3_Cervical_vs_Lower Thoracic
0.990329924	1.351985329	0.5	0.75	1	COG3	ATF3_Cervical_vs_Lower Thoracic
0.990389712	1.900464326	0.5	0.562	1	GNG12	ATF3_Cervical_vs_Lower Thoracic
0.990405649	1.48133987	0.5	0.625	1	RNF114	ATF3_Cervical_vs_Lower Thoracic
0.990413694	1.067114196	0.5	0.125	1	TMEM200B	ATF3_Cervical_vs_Lower Thoracic
0.990460396	1.311944006	0.5	0.25	1	RAB20	ATF3_Cervical_vs_Lower Thoracic
0.990490618	1.154590888	0.5	0.812	1	TTYH1	ATF3_Cervical_vs_Lower Thoracic
0.990504211	0.621488377	0.5	0.125	1	KRTAP5-7	ATF3_Cervical_vs_Lower Thoracic
0.990532254	1.296617006	0.5	0.5	1	GASK1B	ATF3_Cervical_vs_Lower Thoracic
0.990535788	1.544320516	0.5	0.688	1	ZNF605	ATF3_Cervical_vs_Lower Thoracic
0.990552156	1.584962501	0.25	0	1	C8orf37	ATF3_Cervical_vs_Lower Thoracic
0.990552156	1.584962501	0.25	0	1	AL160269.1	ATF3_Cervical_vs_Lower Thoracic
0.990552156	1.584962501	0.25	0	1	SMIM41	ATF3_Cervical_vs_Lower Thoracic
0.990585898	1.160464672	0.5	0.312	1	MEGF6	ATF3_Cervical_vs_Lower Thoracic
0.990593925	1.332575339	0.5	0.25	1	SMCO4	ATF3_Cervical_vs_Lower Thoracic
0.990594705	1.571156701	0.5	0.438	1	METTL7A	ATF3_Cervical_vs_Lower Thoracic
0.990607104	1.855610091	0.25	0.188	1	SPESP1	ATF3_Cervical_vs_Lower Thoracic
0.99064141	1	0.5	0.125	1	TBX15	ATF3_Cervical_vs_Lower Thoracic
0.990712313	1.176877762	0.5	0.188	1	FBXW12	ATF3_Cervical_vs_Lower Thoracic
0.990734563	1	0.5	0.375	1	ELOVL2	ATF3_Cervical_vs_Lower Thoracic
0.990735315	1.619727919	0.5	0.625	1	ZNF687	ATF3_Cervical_vs_Lower Thoracic
0.990777746	1.283792966	0.5	0.125	1	DEPRECATED-ENSG00000169951	ATF3_Cervical_vs_Lower Thoracic
0.990808058	1	0.5	0.125	1	APOL4	ATF3_Cervical_vs_Lower Thoracic
0.990829931	1.371968777	0.5	0.062	1	EDA2R	ATF3_Cervical_vs_Lower Thoracic
0.990857991	1	0.5	0.25	1	TRIM6	ATF3_Cervical_vs_Lower Thoracic
0.99085979	1.464164357	1	0.875	1	NME3	ATF3_Cervical_vs_Lower Thoracic
0.990861082	0.719892081	0.25	0.062	1	FZD10	ATF3_Cervical_vs_Lower Thoracic
0.990963139	1.283792966	0.5	0.125	1	HOGA1	ATF3_Cervical_vs_Lower Thoracic
0.991051181	1.449802917	0.5	0.25	1	PCDHB4	ATF3_Cervical_vs_Lower Thoracic
0.991125609	1.192645078	0.5	0.188	1	C1QTNF3	ATF3_Cervical_vs_Lower Thoracic
0.991172723	1.534877269	0.5	0.625	1	DPH6	ATF3_Cervical_vs_Lower Thoracic
0.9911804	1.074000581	0.5	0.125	1	TNNC1	ATF3_Cervical_vs_Lower Thoracic
0.991203482	0.263034406	0.75	0.25	1	PCDHGC5	ATF3_Cervical_vs_Lower Thoracic
0.991231095	1.074000581	0.5	0.125	1	FERD3L	ATF3_Cervical_vs_Lower Thoracic
0.991253045	1.38466385	1	0.875	1	SESTD1	ATF3_Cervical_vs_Lower Thoracic
0.991320922	1.428093652	0.5	0.312	1	DONSON	ATF3_Cervical_vs_Lower Thoracic
0.991367799	1.695145418	0.25	0.188	1	TLCD2	ATF3_Cervical_vs_Lower Thoracic
0.991476737	1.169925001	0.5	0.375	1	NFATC1	ATF3_Cervical_vs_Lower Thoracic
0.991537281	1.397335498	0.5	0.375	1	FRAT2	ATF3_Cervical_vs_Lower Thoracic
0.991544459	1.595609745	0.5	0.25	1	POU5F2	ATF3_Cervical_vs_Lower Thoracic
0.991563863	0.597901556	0.5	0.125	1	DEPRECATED-ENSG00000102007	ATF3_Cervical_vs_Lower Thoracic
0.991584238	0.884522783	0.5	0.25	1	DEPRECATED-ENSG00000105889	ATF3_Cervical_vs_Lower Thoracic
0.991596398	1.392317423	0.5	0.312	1	PDSS1	ATF3_Cervical_vs_Lower Thoracic
0.991599366	1.125530882	0.5	0.188	1	GINS4	ATF3_Cervical_vs_Lower Thoracic
0.991619851	1.637429921	0.5	0.125	1	SPATA1	ATF3_Cervical_vs_Lower Thoracic
0.991652318	1.506959989	0.5	0.375	1	FAM107A	ATF3_Cervical_vs_Lower Thoracic
0.991663704	1.489038081	0.5	0.75	1	IFT43	ATF3_Cervical_vs_Lower Thoracic
0.991666311	1.415037499	0.5	0.125	1	AANAT	ATF3_Cervical_vs_Lower Thoracic
0.991694937	0.921997488	0.5	0.125	1	LRRC17	ATF3_Cervical_vs_Lower Thoracic
0.991694937	0.921997488	0.5	0.125	1	GPR4	ATF3_Cervical_vs_Lower Thoracic
0.991710303	1.563900885	0.5	0.375	1	ORAI3	ATF3_Cervical_vs_Lower Thoracic
0.991721932	1.540568381	0.5	0.188	1	GOLGA8K	ATF3_Cervical_vs_Lower Thoracic
0.991737367	1.149009949	0.5	0.625	1	EXTL1	ATF3_Cervical_vs_Lower Thoracic
0.991868305	1.125530882	0.5	0.188	1	TRIM71	ATF3_Cervical_vs_Lower Thoracic
0.991882982	1.050626073	0.5	0.5	1	MMP14	ATF3_Cervical_vs_Lower Thoracic
0.991918841	0.921997488	0.5	0.125	1	TIGIT	ATF3_Cervical_vs_Lower Thoracic
0.99192622	1.415037499	0.5	0.25	1	MAGEE2	ATF3_Cervical_vs_Lower Thoracic
0.991956335	1.415037499	0.5	0.5	1	DSN1	ATF3_Cervical_vs_Lower Thoracic
0.991958612	0.466542246	1	0.875	1	ACHE	ATF3_Cervical_vs_Lower Thoracic
0.991996357	1.04580369	0.5	0.375	1	EDARADD	ATF3_Cervical_vs_Lower Thoracic
0.992111212	1.15090557	1	0.812	1	GGNBP2	ATF3_Cervical_vs_Lower Thoracic
0.99211862	1.019236219	0.75	0.75	1	FZD3	ATF3_Cervical_vs_Lower Thoracic
0.992120275	1.526068812	0.5	0.188	1	KCTD4	ATF3_Cervical_vs_Lower Thoracic
0.992211905	1.280107919	0.5	0.312	1	PAQR5	ATF3_Cervical_vs_Lower Thoracic
0.992219088	1.419986715	1	0.938	1	TRIP12	ATF3_Cervical_vs_Lower Thoracic
0.992335542	1.612976877	0.5	0.062	1	KRT19	ATF3_Cervical_vs_Lower Thoracic
0.992342411	1	0.5	0.062	1	FCRL6	ATF3_Cervical_vs_Lower Thoracic
0.992387235	0.979307956	1	1	1	TUBB2B	ATF3_Cervical_vs_Lower Thoracic
0.992493361	1.637429921	0.75	0.375	1	DEPRECATED-ENSG00000163374	ATF3_Cervical_vs_Lower Thoracic
0.99251983	1.571665678	0.5	0.625	1	SLC1A1	ATF3_Cervical_vs_Lower Thoracic
0.992527738	1	0.5	0.188	1	CDK3	ATF3_Cervical_vs_Lower Thoracic
0.992548024	1.08246216	0.5	0.062	1	OR1E1	ATF3_Cervical_vs_Lower Thoracic
0.992557012	1.247927513	0.5	0.125	1	LHFPL1	ATF3_Cervical_vs_Lower Thoracic
0.992580856	1.169925001	0.5	0.312	1	PABPC5	ATF3_Cervical_vs_Lower Thoracic
0.992603071	1.08246216	0.5	0.062	1	DSP	ATF3_Cervical_vs_Lower Thoracic
0.992603071	1.08246216	0.5	0.062	1	CA7	ATF3_Cervical_vs_Lower Thoracic
0.992611683	1.337034987	0.5	0.125	1	DEPRECATED-ENSG00000253250	ATF3_Cervical_vs_Lower Thoracic
0.992638732	1.819427754	0.25	0.062	1	HIST3H2BB	ATF3_Cervical_vs_Lower Thoracic
0.992638732	1.819427754	0.25	0.062	1	CCDC36	ATF3_Cervical_vs_Lower Thoracic
0.992751103	1.970252657	0.75	0.562	1	EXT1	ATF3_Cervical_vs_Lower Thoracic
0.992771118	1.125530882	0.5	0.25	1	CYSRT1	ATF3_Cervical_vs_Lower Thoracic
0.992781015	0.954676009	0.75	0.5	1	MIEF2	ATF3_Cervical_vs_Lower Thoracic
0.992784137	1.337034987	0.5	0.125	1	HPCA	ATF3_Cervical_vs_Lower Thoracic
0.992886482	1.118644496	0.5	0.375	1	CHEK1	ATF3_Cervical_vs_Lower Thoracic
0.992901011	1.363883411	0.75	0.75	1	MORC2	ATF3_Cervical_vs_Lower Thoracic
0.992902392	1.257157839	0.5	0.562	1	SCYL3	ATF3_Cervical_vs_Lower Thoracic
0.992940918	0.952694285	0.5	0.188	1	CXCR4	ATF3_Cervical_vs_Lower Thoracic
0.992967912	0.938599455	0.5	0.25	1	PBXIP1	ATF3_Cervical_vs_Lower Thoracic
0.993099319	0.971710956	0.75	0.625	1	TMEM87B	ATF3_Cervical_vs_Lower Thoracic
0.993193249	1.19759996	1	0.75	1	FKBP15	ATF3_Cervical_vs_Lower Thoracic
0.993247009	2.067114196	0.5	0.125	1	NXPH2	ATF3_Cervical_vs_Lower Thoracic
0.993247535	1.709247801	1	0.75	1	MTSS2	ATF3_Cervical_vs_Lower Thoracic
0.993258143	1.470629825	0.5	0.5	1	METTL17	ATF3_Cervical_vs_Lower Thoracic
0.993264933	1.327574658	0.5	0.25	1	DEPRECATED-ENSG00000147854	ATF3_Cervical_vs_Lower Thoracic
0.99328355	1.744161096	0.5	0.75	1	ZNF75A	ATF3_Cervical_vs_Lower Thoracic
0.993294152	1.253756592	0.5	0.25	1	DEPRECATED-ENSG00000130204	ATF3_Cervical_vs_Lower Thoracic
0.99329611	1.292180751	0.5	0.5	1	ZNF567	ATF3_Cervical_vs_Lower Thoracic
0.993322496	1.311300459	0.75	0.938	1	TCTA	ATF3_Cervical_vs_Lower Thoracic
0.993332295	1.302028537	0.75	0.562	1	LSM14A	ATF3_Cervical_vs_Lower Thoracic
0.993358153	1.050040682	0.75	0.562	1	OBI1	ATF3_Cervical_vs_Lower Thoracic
0.993379723	1.397335498	0.5	0.625	1	AGO1	ATF3_Cervical_vs_Lower Thoracic
0.99338415	1.168397532	0.75	0.688	1	MRRF	ATF3_Cervical_vs_Lower Thoracic
0.993403475	1.665580961	0.5	0.438	1	RBBP9	ATF3_Cervical_vs_Lower Thoracic
0.993463246	1.003072834	0.75	0.75	1	AP1G1	ATF3_Cervical_vs_Lower Thoracic
0.993466929	1.304803274	1	0.938	1	SYNE1	ATF3_Cervical_vs_Lower Thoracic
0.993507885	1.215728691	0.5	0.438	1	WWC2	ATF3_Cervical_vs_Lower Thoracic
0.993509978	1.278716028	0.75	0.562	1	LPXN	ATF3_Cervical_vs_Lower Thoracic
0.993543246	1	0.5	0.25	1	KRTCAP3	ATF3_Cervical_vs_Lower Thoracic
0.99360622	1.526068812	0.5	0.312	1	OLIG1	ATF3_Cervical_vs_Lower Thoracic
0.993622491	0.25276607	0.75	0.25	1	NR2C2AP	ATF3_Cervical_vs_Lower Thoracic
0.993700933	1.545434137	0.5	0.375	1	IMPA2	ATF3_Cervical_vs_Lower Thoracic
0.99370167	0.921997488	0.25	0.188	1	NSUN7	ATF3_Cervical_vs_Lower Thoracic
0.99372227	0.678071905	0.5	0.312	1	TWNK	ATF3_Cervical_vs_Lower Thoracic
0.993738738	1.263034406	0.5	0.25	1	LRRC46	ATF3_Cervical_vs_Lower Thoracic
0.993769	1.25334101	0.75	0.688	1	SREBF1	ATF3_Cervical_vs_Lower Thoracic
0.993810926	1.032666189	0.75	0.625	1	SMARCD2	ATF3_Cervical_vs_Lower Thoracic
0.993846955	1.583914411	0.75	0.875	1	WSB1	ATF3_Cervical_vs_Lower Thoracic
0.993894081	1.334867151	0.5	0.562	1	NFYC	ATF3_Cervical_vs_Lower Thoracic
0.993917774	1.057402311	0.75	0.75	1	SWAP70	ATF3_Cervical_vs_Lower Thoracic
0.993944932	1.106915204	0.5	0.25	1	TEAD2	ATF3_Cervical_vs_Lower Thoracic
0.993981498	1.152003093	0.5	0.125	1	ITIH3	ATF3_Cervical_vs_Lower Thoracic
0.99406652	1.378511623	0.5	0.125	1	DNLZ	ATF3_Cervical_vs_Lower Thoracic
0.994236739	1.106915204	0.5	0.312	1	SIX5	ATF3_Cervical_vs_Lower Thoracic
0.99425812	1.436099115	0.5	0.875	1	U2SURP	ATF3_Cervical_vs_Lower Thoracic
0.994261684	2.367731785	0.25	0.188	1	DUSP13	ATF3_Cervical_vs_Lower Thoracic
0.994370046	1.623851514	0.75	0.438	1	ABHD12B	ATF3_Cervical_vs_Lower Thoracic
0.994544446	1.272297327	0.75	0.688	1	FAHD1	ATF3_Cervical_vs_Lower Thoracic
0.994564334	1.640918907	0.5	0.375	1	CATSPERG	ATF3_Cervical_vs_Lower Thoracic
0.994593828	1.206450877	0.5	0.25	1	DEPRECATED-ENSG00000104897	ATF3_Cervical_vs_Lower Thoracic
0.994599485	1.521952703	0.5	0.312	1	RCC1	ATF3_Cervical_vs_Lower Thoracic
0.994613101	1.4408335	1	0.75	1	YPEL3	ATF3_Cervical_vs_Lower Thoracic
0.994675748	2	0.25	0.062	1	B3GNT10	ATF3_Cervical_vs_Lower Thoracic
0.994675748	2	0.25	0.062	1	CARS	ATF3_Cervical_vs_Lower Thoracic
0.994675748	2	0.25	0.062	1	C12orf65	ATF3_Cervical_vs_Lower Thoracic
0.994693499	1.181065559	1	1	1	HTT	ATF3_Cervical_vs_Lower Thoracic
0.994758379	0.949373927	0.5	0.375	1	PDGFRA	ATF3_Cervical_vs_Lower Thoracic
0.994789742	1.245112498	0.5	0.312	1	SUV39H2	ATF3_Cervical_vs_Lower Thoracic
0.994807279	0.847996907	0.5	0.062	1	SAPCD2	ATF3_Cervical_vs_Lower Thoracic
0.994807279	0.847996907	0.5	0.062	1	DEPRECATED-ENSG00000178917	ATF3_Cervical_vs_Lower Thoracic
0.994851258	1.469485283	0.5	0.25	1	TMEM196	ATF3_Cervical_vs_Lower Thoracic
0.994887924	0.91753784	0.5	0.25	1	ZNF669	ATF3_Cervical_vs_Lower Thoracic
0.994937921	1.443606651	0.5	0.188	1	DEPRECATED-ENSG00000100068	ATF3_Cervical_vs_Lower Thoracic
0.994958642	1.473931188	0.5	0.25	1	C17orf107	ATF3_Cervical_vs_Lower Thoracic
0.995013519	1.034765418	0.5	0.25	1	FOXO4	ATF3_Cervical_vs_Lower Thoracic
0.995139666	1.190800592	0.75	0.875	1	COL4A2	ATF3_Cervical_vs_Lower Thoracic
0.995196419	0.696897483	1	0.938	1	SERINC1	ATF3_Cervical_vs_Lower Thoracic
0.995340742	1.142019005	0.5	0.188	1	DEPRECATED-ENSG00000198429	ATF3_Cervical_vs_Lower Thoracic
0.995352544	1.08246216	0.5	0.062	1	LOXL4	ATF3_Cervical_vs_Lower Thoracic
0.995395621	1.234465254	0.5	0.062	1	ASB18	ATF3_Cervical_vs_Lower Thoracic
0.995395621	1.234465254	0.5	0.062	1	TCP11	ATF3_Cervical_vs_Lower Thoracic
0.995407485	1.211504105	0.5	0.188	1	FOXS1	ATF3_Cervical_vs_Lower Thoracic
0.995428845	2.211504105	0.25	0.062	1	ADSSL1	ATF3_Cervical_vs_Lower Thoracic
0.995488671	1.415037499	0.5	0.25	1	ANKRD65	ATF3_Cervical_vs_Lower Thoracic
0.995517958	1.056583528	0.75	0.625	1	MKNK2	ATF3_Cervical_vs_Lower Thoracic
0.995560137	1.36923381	0.5	0.375	1	MAP3K21	ATF3_Cervical_vs_Lower Thoracic
0.995593906	1.748461233	0.5	0.188	1	OOSP3	ATF3_Cervical_vs_Lower Thoracic
0.995678553	1.256405667	0.75	0.688	1	NOMO1	ATF3_Cervical_vs_Lower Thoracic
0.995750066	0.931613025	1	0.812	1	SLC43A2	ATF3_Cervical_vs_Lower Thoracic
0.995815428	0.854149134	1	0.625	1	PRADC1	ATF3_Cervical_vs_Lower Thoracic
0.995863602	1.649813645	0.5	0.625	1	DPH7	ATF3_Cervical_vs_Lower Thoracic
0.995884033	1.373595839	1	1	1	TRIM2	ATF3_Cervical_vs_Lower Thoracic
0.995906097	1.280107919	0.75	0.688	1	RANBP10	ATF3_Cervical_vs_Lower Thoracic
0.995972622	1.612976877	0.25	0.062	1	REM2	ATF3_Cervical_vs_Lower Thoracic
0.995972622	1.612976877	0.25	0.062	1	KLHDC7B	ATF3_Cervical_vs_Lower Thoracic
0.99611485	0.764592995	1	0.812	1	MCOLN1	ATF3_Cervical_vs_Lower Thoracic
0.996150739	1.137503524	0.5	0.188	1	GALNT4	ATF3_Cervical_vs_Lower Thoracic
0.996180374	1.103093493	1	0.688	1	TMEM107	ATF3_Cervical_vs_Lower Thoracic
0.99618862	1.742842161	0.5	0.375	1	MSS51	ATF3_Cervical_vs_Lower Thoracic
0.996261654	1	0.5	0.125	1	PLIN4	ATF3_Cervical_vs_Lower Thoracic
0.996285089	0.909839191	1	0.875	1	CYB5R3	ATF3_Cervical_vs_Lower Thoracic
0.996374371	1.347923303	0.5	0.375	1	ZNF439	ATF3_Cervical_vs_Lower Thoracic
0.996452033	0.807354922	0.5	0.375	1	FAM83D	ATF3_Cervical_vs_Lower Thoracic
0.996562654	0.904842767	0.5	0.312	1	KIRREL1	ATF3_Cervical_vs_Lower Thoracic
0.996563189	1.395408693	0.5	0.5	1	KLHDC9	ATF3_Cervical_vs_Lower Thoracic
0.996755741	2.353636955	0.25	0.125	1	CCDC144NL	ATF3_Cervical_vs_Lower Thoracic
0.996842852	1.700439718	0.25	0	1	C16orf71	ATF3_Cervical_vs_Lower Thoracic
0.996842852	1.700439718	0.25	0	1	TAF11L2	ATF3_Cervical_vs_Lower Thoracic
0.996921885	1	0.75	0.562	1	FBXO45	ATF3_Cervical_vs_Lower Thoracic
0.996961577	0.912537159	0.5	0.062	1	H2BK1	ATF3_Cervical_vs_Lower Thoracic
0.996984791	1.415037499	0.5	0.5	1	CLEC2D	ATF3_Cervical_vs_Lower Thoracic
0.997026771	0.955605881	0.5	0.312	1	SELENBP1	ATF3_Cervical_vs_Lower Thoracic
0.997195478	1.391190757	0.5	0.625	1	MAML3	ATF3_Cervical_vs_Lower Thoracic
0.997210042	1.343484238	1	0.75	1	DENND1A	ATF3_Cervical_vs_Lower Thoracic
0.997262895	1.201822215	1	0.75	1	BEX5	ATF3_Cervical_vs_Lower Thoracic
0.997324904	1.066597749	1	0.938	1	ARHGEF7	ATF3_Cervical_vs_Lower Thoracic
0.997377602	1.211504105	0.5	0.062	1	KCNK15	ATF3_Cervical_vs_Lower Thoracic
0.997457219	1.359542387	0.5	0.5	1	ATRIP	ATF3_Cervical_vs_Lower Thoracic
0.997478665	1.6983443	0.5	0.562	1	CHCHD1	ATF3_Cervical_vs_Lower Thoracic
0.997492423	1.50779464	0.75	0.812	1	SPTY2D1	ATF3_Cervical_vs_Lower Thoracic
0.997505072	0.847996907	0.5	0.188	1	DEPRECATED-ENSG00000185158	ATF3_Cervical_vs_Lower Thoracic
0.997529699	1.211504105	0.5	0.062	1	DEPRECATED-ENSG00000198754	ATF3_Cervical_vs_Lower Thoracic
0.997588466	0.700154403	1	0.75	1	SLC35G2	ATF3_Cervical_vs_Lower Thoracic
0.997665114	1.211504105	0.5	0.125	1	UBE2C	ATF3_Cervical_vs_Lower Thoracic
0.997746327	1.36994961	0.75	0.562	1	ZNF446	ATF3_Cervical_vs_Lower Thoracic
0.997766513	1.067114196	0.5	0.188	1	SYPL2	ATF3_Cervical_vs_Lower Thoracic
0.997772307	1.514573173	0.5	0.25	1	PTGES3L	ATF3_Cervical_vs_Lower Thoracic
0.997779907	1.152003093	0.5	0.125	1	ANKRD34C	ATF3_Cervical_vs_Lower Thoracic
0.997832689	1.152003093	0.5	0.062	1	TNFAIP6	ATF3_Cervical_vs_Lower Thoracic
0.997955169	1.422942697	0.75	0.438	1	ZNF205	ATF3_Cervical_vs_Lower Thoracic
0.997976981	1.332575339	0.5	0.375	1	WBP2NL	ATF3_Cervical_vs_Lower Thoracic
0.997976985	1.455003907	0.5	0.688	1	TUBGCP4	ATF3_Cervical_vs_Lower Thoracic
0.997989216	0.948469699	0.75	0.438	1	OPN3	ATF3_Cervical_vs_Lower Thoracic
0.997990282	0.807354922	0.25	0	1	MYOZ1	ATF3_Cervical_vs_Lower Thoracic
0.998014101	1.093109404	0.5	0.5	1	MAP3K1	ATF3_Cervical_vs_Lower Thoracic
0.99804654	0.534877269	0.75	0.312	1	MMP17	ATF3_Cervical_vs_Lower Thoracic
0.998054497	1.512334701	1	0.75	1	DTNB	ATF3_Cervical_vs_Lower Thoracic
0.998083348	1.156725504	0.75	0.625	1	PPP1R36	ATF3_Cervical_vs_Lower Thoracic
0.998092	1.33137957	0.75	0.625	1	GORASP1	ATF3_Cervical_vs_Lower Thoracic
0.998147518	1.398917834	0.75	0.812	1	TRIQK	ATF3_Cervical_vs_Lower Thoracic
0.998149845	1.126124462	1	0.812	1	NAE1	ATF3_Cervical_vs_Lower Thoracic
0.99818753	1.053771256	1	0.688	1	VIPAS39	ATF3_Cervical_vs_Lower Thoracic
0.998214568	1.485426827	0.5	0.125	1	SLC38A5	ATF3_Cervical_vs_Lower Thoracic
0.998354292	1.135420209	1	0.812	1	AP3M1	ATF3_Cervical_vs_Lower Thoracic
0.99839552	1.22090893	0.75	0.625	1	LMO7	ATF3_Cervical_vs_Lower Thoracic
0.998422711	1.067114196	0.5	0.188	1	C4orf36	ATF3_Cervical_vs_Lower Thoracic
0.998455192	1.415037499	0.5	0.5	1	XXYLT1	ATF3_Cervical_vs_Lower Thoracic
0.998545484	1.459431619	0.5	0	1	CD1D	ATF3_Cervical_vs_Lower Thoracic
0.998545484	1.459431619	0.5	0	1	HBG2	ATF3_Cervical_vs_Lower Thoracic
0.998545484	1.459431619	0.5	0	1	PRTG	ATF3_Cervical_vs_Lower Thoracic
0.998545484	1.459431619	0.5	0	1	OR56B1	ATF3_Cervical_vs_Lower Thoracic
0.998548715	1.332575339	0.5	0.5	1	HCN4	ATF3_Cervical_vs_Lower Thoracic
0.998577533	1.2410081	0.5	0.188	1	SUMO4	ATF3_Cervical_vs_Lower Thoracic
0.998577623	1.152003093	0.75	0.625	1	PNP	ATF3_Cervical_vs_Lower Thoracic
0.998585565	1.260460462	0.75	0.688	1	ACTR6	ATF3_Cervical_vs_Lower Thoracic
0.998676367	1.087462841	0.5	0.375	1	BCL11A	ATF3_Cervical_vs_Lower Thoracic
0.998687478	1.10922907	0.75	0.625	1	NUDCD1	ATF3_Cervical_vs_Lower Thoracic
0.998689009	1.024247546	0.5	0.375	1	EMILIN1	ATF3_Cervical_vs_Lower Thoracic
0.998711944	1.347923303	0.5	0.625	1	CDH6	ATF3_Cervical_vs_Lower Thoracic
0.998755498	0.906890596	0.5	0.188	1	LCN12	ATF3_Cervical_vs_Lower Thoracic
0.998774183	1.34161643	0.5	0.438	1	RTEL1	ATF3_Cervical_vs_Lower Thoracic
0.998805989	1.476438044	0.5	0.312	1	ZNF658	ATF3_Cervical_vs_Lower Thoracic
0.998823566	0.62831887	0.5	0.375	1	MYG1	ATF3_Cervical_vs_Lower Thoracic
0.998838369	1.547487795	0.5	0.375	1	SLC6A1	ATF3_Cervical_vs_Lower Thoracic
0.998854859	1.321928095	0.5	0.125	1	HTRA3	ATF3_Cervical_vs_Lower Thoracic
0.998856685	1.493040011	0.75	0.812	1	FAM120A	ATF3_Cervical_vs_Lower Thoracic
0.998874856	1.283792966	0.5	0.188	1	LRRC56	ATF3_Cervical_vs_Lower Thoracic
0.998898843	1.142957954	0.5	0.5	1	EPHB3	ATF3_Cervical_vs_Lower Thoracic
0.998914452	1.456176194	0.5	0.562	1	SEMA3C	ATF3_Cervical_vs_Lower Thoracic
0.998919249	1.283792966	0.75	0.75	1	CCDC171	ATF3_Cervical_vs_Lower Thoracic
0.998923928	1.73065182	0.75	0.75	1	GPBP1	ATF3_Cervical_vs_Lower Thoracic
0.998937621	1.234465254	0.5	0.062	1	USP44	ATF3_Cervical_vs_Lower Thoracic
0.998944232	0.921997488	0.5	0.125	1	TENT5C	ATF3_Cervical_vs_Lower Thoracic
0.998979702	1.547487795	0.5	0.25	1	PTGR2	ATF3_Cervical_vs_Lower Thoracic
0.998989965	1.436996752	0.75	0.875	1	RNF175	ATF3_Cervical_vs_Lower Thoracic
0.998994931	0.921997488	0.5	0.125	1	CDCA7	ATF3_Cervical_vs_Lower Thoracic
0.999025103	1.773423094	0.75	0.938	1	LUC7L3	ATF3_Cervical_vs_Lower Thoracic
0.999064817	1.450312974	0.5	0.688	1	TXNIP	ATF3_Cervical_vs_Lower Thoracic
0.999066322	0.736965594	0.5	0.125	1	TEK	ATF3_Cervical_vs_Lower Thoracic
0.999081029	1.192645078	0.5	0.125	1	PAX3	ATF3_Cervical_vs_Lower Thoracic
0.999128319	0.924051147	0.5	0.25	1	DEPRECATED-ENSG00000134250	ATF3_Cervical_vs_Lower Thoracic
0.999139281	1.658963082	0.5	0.125	1	SMCO2	ATF3_Cervical_vs_Lower Thoracic
0.999174556	1.430634354	0.5	0.5	1	ALPK1	ATF3_Cervical_vs_Lower Thoracic
0.999189383	1.113381799	0.75	0.625	1	CARMIL3	ATF3_Cervical_vs_Lower Thoracic
0.999330583	0.976153258	0.75	0.812	1	TOR1A	ATF3_Cervical_vs_Lower Thoracic
0.999420815	1.350017707	0.75	0.75	1	MTR	ATF3_Cervical_vs_Lower Thoracic
0.999436534	1.415037499	0.5	0.062	1	TLX1	ATF3_Cervical_vs_Lower Thoracic
0.999442511	1.362570079	0.5	0.188	1	TIPIN	ATF3_Cervical_vs_Lower Thoracic
0.999547137	1.64385619	0.5	0.75	1	KIF13B	ATF3_Cervical_vs_Lower Thoracic
0.999578827	1.504042505	0.5	0.438	1	TNFRSF14	ATF3_Cervical_vs_Lower Thoracic
0.99968163	0.567040593	0.25	0.188	1	LINC03040	ATF3_Cervical_vs_Lower Thoracic
0.999700497	1.7589919	0.5	0.25	1	SPON2	ATF3_Cervical_vs_Lower Thoracic
0.999727067	1.183711953	0.5	0.625	1	FAM133B	ATF3_Cervical_vs_Lower Thoracic
0.999738721	1.503766418	0.75	0.688	1	ZHX1	ATF3_Cervical_vs_Lower Thoracic
0.999905444	1.417001686	0.75	0.812	1	RAB3D	ATF3_Cervical_vs_Lower Thoracic
0.999990258	1.231240323	0.75	0.75	1	NRSN2	ATF3_Cervical_vs_Lower Thoracic
NA	-0.351985329	0.25	0.5	NA	PADI2	ATF3_Cervical_vs_Lower Thoracic
NA	-0.504792152	0.5	0.625	NA	C1QA	ATF3_Cervical_vs_Lower Thoracic
NA	-0.404390255	0.5	0.5	NA	C1QC	ATF3_Cervical_vs_Lower Thoracic
NA	0.826668397	0.75	0.625	NA	LSM10	ATF3_Cervical_vs_Lower Thoracic
NA	1.665580961	0.5	0.312	NA	HEYL	ATF3_Cervical_vs_Lower Thoracic
NA	1.561426986	0.5	0.625	NA	SPATA6	ATF3_Cervical_vs_Lower Thoracic
NA	1.830074999	0.5	0.562	NA	TUT4	ATF3_Cervical_vs_Lower Thoracic
NA	-4.997179481	0	0.312	NA	MRPL37	ATF3_Cervical_vs_Lower Thoracic
NA	0.480625841	0.5	0.688	NA	SLC44A5	ATF3_Cervical_vs_Lower Thoracic
NA	-3.864186145	0	0.312	NA	LINC02609	ATF3_Cervical_vs_Lower Thoracic
NA	-2.832890014	0	0.375	NA	MIR137HG	ATF3_Cervical_vs_Lower Thoracic
NA	-0.658619542	0.5	0.5	NA	S1PR1	ATF3_Cervical_vs_Lower Thoracic
NA	1.59946207	0.5	0.312	NA	CFH	ATF3_Cervical_vs_Lower Thoracic
NA	-3.044394119	0	0.25	NA	MIR29B2CHG	ATF3_Cervical_vs_Lower Thoracic
NA	1.633872101	0.5	0.5	NA	NID1	ATF3_Cervical_vs_Lower Thoracic
NA	-0.285402219	0.5	0.438	NA	OTOF	ATF3_Cervical_vs_Lower Thoracic
NA	4.287980763	0.5	0.25	NA	KIAA1841	ATF3_Cervical_vs_Lower Thoracic
NA	1.517848305	0.5	0.625	NA	VPS54	ATF3_Cervical_vs_Lower Thoracic
NA	3.182203331	0.25	0.062	NA	DARS	ATF3_Cervical_vs_Lower Thoracic
NA	3.276331228	0.25	0.188	NA	7-Mar	ATF3_Cervical_vs_Lower Thoracic
NA	1.283792966	0.5	0.562	NA	CYBRD1	ATF3_Cervical_vs_Lower Thoracic
NA	0.365748092	0.75	0.625	NA	NDUFB3	ATF3_Cervical_vs_Lower Thoracic
NA	2	0.5	0.562	NA	PARD3B	ATF3_Cervical_vs_Lower Thoracic
NA	0.067114196	0.5	0.25	NA	ERBB4	ATF3_Cervical_vs_Lower Thoracic
NA	1.2410081	1	0.75	NA	BCS1L	ATF3_Cervical_vs_Lower Thoracic
NA	2.539365634	0.5	0.375	NA	TRPM8	ATF3_Cervical_vs_Lower Thoracic
NA	1.820178962	0.5	0.688	NA	KAT2B	ATF3_Cervical_vs_Lower Thoracic
NA	1.514573173	0.5	0.562	NA	PLXNB1	ATF3_Cervical_vs_Lower Thoracic
NA	-4.562242424	0	0.375	NA	RPL29	ATF3_Cervical_vs_Lower Thoracic
NA	1.809668788	0.5	0.625	NA	ABI3BP	ATF3_Cervical_vs_Lower Thoracic
NA	2.079434467	0.5	0.375	NA	IGSF11	ATF3_Cervical_vs_Lower Thoracic
NA	2.276124405	0.5	0.625	NA	ARHGEF26	ATF3_Cervical_vs_Lower Thoracic
NA	2.176156955	0.5	0.562	NA	VWA5B2	ATF3_Cervical_vs_Lower Thoracic
NA	3.81560404	1	0.625	NA	SST	ATF3_Cervical_vs_Lower Thoracic
NA	-4.845490051	0	0.25	NA	KCNIP4	ATF3_Cervical_vs_Lower Thoracic
NA	1.879705766	0.5	0.562	NA	PTPN13	ATF3_Cervical_vs_Lower Thoracic
NA	0.074000581	0.5	0.375	NA	CCSER1	ATF3_Cervical_vs_Lower Thoracic
NA	-1.906890596	0	0.312	NA	SNHG8	ATF3_Cervical_vs_Lower Thoracic
NA	-0.058893689	0.5	0.438	NA	TLR2	ATF3_Cervical_vs_Lower Thoracic
NA	0.385290156	0.25	0.125	NA	1-Mar	ATF3_Cervical_vs_Lower Thoracic
NA	0.704544116	0.5	0.375	NA	ASB5	ATF3_Cervical_vs_Lower Thoracic
NA	-3	0	0.312	NA	MRPS36	ATF3_Cervical_vs_Lower Thoracic
NA	-3.25334101	0.25	0.375	NA	BTF3	ATF3_Cervical_vs_Lower Thoracic
NA	2.15277028	0.5	0.5	NA	EGR1	ATF3_Cervical_vs_Lower Thoracic
NA	-0.231946728	0.75	0.5	NA	PCDHGA5	ATF3_Cervical_vs_Lower Thoracic
NA	-0.029826702	0.5	0.812	NA	CD74	ATF3_Cervical_vs_Lower Thoracic
NA	-0.187627003	0.5	0.75	NA	GM2A	ATF3_Cervical_vs_Lower Thoracic
NA	0.015106892	0.5	0.562	NA	FABP6	ATF3_Cervical_vs_Lower Thoracic
NA	-0.017921908	0.75	0.438	NA	RREB1	ATF3_Cervical_vs_Lower Thoracic
NA	1.519374159	0.5	0.562	NA	NEDD9	ATF3_Cervical_vs_Lower Thoracic
NA	-2.700439718	0	0.25	NA	HLA-DRA	ATF3_Cervical_vs_Lower Thoracic
NA	-2.285402219	0	0.312	NA	HLA-DRB1	ATF3_Cervical_vs_Lower Thoracic
NA	0.211504105	0.5	0.562	NA	COL21A1	ATF3_Cervical_vs_Lower Thoracic
NA	1.683142895	0.5	0.438	NA	KHDRBS2	ATF3_Cervical_vs_Lower Thoracic
NA	0.082913637	0.75	0.875	NA	RIMS1	ATF3_Cervical_vs_Lower Thoracic
NA	-1.36923381	0.5	0.688	NA	KCNQ5	ATF3_Cervical_vs_Lower Thoracic
NA	-1.357552005	0	0.375	NA	TRAF3IP2-AS1	ATF3_Cervical_vs_Lower Thoracic
NA	1.542651696	0.75	0.812	NA	HS3ST5	ATF3_Cervical_vs_Lower Thoracic
NA	1.341974037	0.5	0.625	NA	CEP85L	ATF3_Cervical_vs_Lower Thoracic
NA	0.73289593	0.75	0.438	NA	GJA1	ATF3_Cervical_vs_Lower Thoracic
NA	0.261306866	1	0.875	NA	NDUFA4	ATF3_Cervical_vs_Lower Thoracic
NA	-0.247927513	0.75	0.812	NA	BMPER	ATF3_Cervical_vs_Lower Thoracic
NA	1.408639728	0.75	0.625	NA	UBE2D4	ATF3_Cervical_vs_Lower Thoracic
NA	2.718818247	0.5	0.25	NA	AEBP1	ATF3_Cervical_vs_Lower Thoracic
NA	-4.693486957	0	0.312	NA	SNHG15	ATF3_Cervical_vs_Lower Thoracic
NA	1.913843356	0.5	0.438	NA	RAMP3	ATF3_Cervical_vs_Lower Thoracic
NA	0.382247564	1	0.688	NA	MAGI2	ATF3_Cervical_vs_Lower Thoracic
NA	-1.303780748	0.5	0.312	NA	CD36	ATF3_Cervical_vs_Lower Thoracic
NA	-0.38466385	0.5	0.188	NA	ZNF804B	ATF3_Cervical_vs_Lower Thoracic
NA	0.870041406	0.5	0.625	NA	PTPRZ1	ATF3_Cervical_vs_Lower Thoracic
NA	-1.209453366	0	0.125	NA	AC058791.1	ATF3_Cervical_vs_Lower Thoracic
NA	-3.098032083	0	0.438	NA	LINC-PINT	ATF3_Cervical_vs_Lower Thoracic
NA	-0.378511623	0.5	0.562	NA	RARRES2	ATF3_Cervical_vs_Lower Thoracic
NA	-1.459431619	0.5	0.75	NA	SGCZ	ATF3_Cervical_vs_Lower Thoracic
NA	0.210679001	1	0.562	NA	GFRA2	ATF3_Cervical_vs_Lower Thoracic
NA	0.211504105	0.5	0.625	NA	PENK	ATF3_Cervical_vs_Lower Thoracic
NA	1.869939459	0.5	0.438	NA	TRPA1	ATF3_Cervical_vs_Lower Thoracic
NA	-1.321928095	0	0.125	NA	MIR2052HG	ATF3_Cervical_vs_Lower Thoracic
NA	-1.700439718	0.5	0.125	NA	FABP4	ATF3_Cervical_vs_Lower Thoracic
NA	0.554791583	1	0.75	NA	UQCRB	ATF3_Cervical_vs_Lower Thoracic
NA	0.35614381	0.5	0.5	NA	CSMD3	ATF3_Cervical_vs_Lower Thoracic
NA	3.266786541	0.25	0.062	NA	FAM49B	ATF3_Cervical_vs_Lower Thoracic
NA	1.296981738	0.5	0.5	NA	ADAMTSL1	ATF3_Cervical_vs_Lower Thoracic
NA	0.329705445	0.75	0.812	NA	LINGO2	ATF3_Cervical_vs_Lower Thoracic
NA	1.063725598	0.5	0.438	NA	TPM2	ATF3_Cervical_vs_Lower Thoracic
NA	1.995712642	0.5	0.75	NA	TRPM3	ATF3_Cervical_vs_Lower Thoracic
NA	-7.315149562	0	0.438	NA	TXN	ATF3_Cervical_vs_Lower Thoracic
NA	1.354430735	0.5	0.688	NA	LPAR1	ATF3_Cervical_vs_Lower Thoracic
NA	2.490325627	0.5	0.312	NA	TNC	ATF3_Cervical_vs_Lower Thoracic
NA	-0.874469118	0.25	0.375	NA	PTGS1	ATF3_Cervical_vs_Lower Thoracic
NA	0.596328756	1	1	NA	ZEB1	ATF3_Cervical_vs_Lower Thoracic
NA	0.559427409	0.75	0.562	NA	UBE2D1	ATF3_Cervical_vs_Lower Thoracic
NA	-0.292781749	0.5	0.688	NA	CTNNA3	ATF3_Cervical_vs_Lower Thoracic
NA	0.978520273	1	0.75	NA	LRRTM3	ATF3_Cervical_vs_Lower Thoracic
NA	0.062365881	0.75	0.75	NA	NRG3	ATF3_Cervical_vs_Lower Thoracic
NA	2.041519269	0.5	0.438	NA	ACTA2	ATF3_Cervical_vs_Lower Thoracic
NA	2.744161096	0.25	0.25	NA	FAM160B1	ATF3_Cervical_vs_Lower Thoracic
NA	0.359542387	0.5	0.625	NA	RGS10	ATF3_Cervical_vs_Lower Thoracic
NA	-0.026152288	0.5	0.562	NA	IFITM2	ATF3_Cervical_vs_Lower Thoracic
NA	-1.100662339	0.5	0.688	NA	IFITM3	ATF3_Cervical_vs_Lower Thoracic
NA	-0.394531844	0.75	0.812	NA	SIGIRR	ATF3_Cervical_vs_Lower Thoracic
NA	3.342392197	0.25	0.062	NA	ST5	ATF3_Cervical_vs_Lower Thoracic
NA	2.188445089	0.5	0.438	NA	FAM111A	ATF3_Cervical_vs_Lower Thoracic
NA	1.182203331	0.5	0.438	NA	BEST1	ATF3_Cervical_vs_Lower Thoracic
NA	-9.605132229	0	0.438	NA	MALAT1	ATF3_Cervical_vs_Lower Thoracic
NA	2.48112669	0.5	0.375	NA	YAP1	ATF3_Cervical_vs_Lower Thoracic
NA	1.139724764	0.5	0.5	NA	C11orf87	ATF3_Cervical_vs_Lower Thoracic
NA	3.606657572	0.25	0.125	NA	CCDC84	ATF3_Cervical_vs_Lower Thoracic
NA	0.592824618	0.5	0.562	NA	SORL1	ATF3_Cervical_vs_Lower Thoracic
NA	-4.499845887	0	0.312	NA	MRPL51	ATF3_Cervical_vs_Lower Thoracic
NA	2.173648087	0.5	0.312	NA	MGP	ATF3_Cervical_vs_Lower Thoracic
NA	1.271673324	0.5	0.688	NA	RND1	ATF3_Cervical_vs_Lower Thoracic
NA	0.061400545	0.5	0.438	NA	FMNL3	ATF3_Cervical_vs_Lower Thoracic
NA	1.371968777	0.5	0.438	NA	DGKA	ATF3_Cervical_vs_Lower Thoracic
NA	3.309328058	0.25	0.125	NA	9-Mar	ATF3_Cervical_vs_Lower Thoracic
NA	-2.339850003	0	0.312	NA	GIHCG	ATF3_Cervical_vs_Lower Thoracic
NA	-1.818621144	0.75	0.625	NA	DYNLL1	ATF3_Cervical_vs_Lower Thoracic
NA	0.217591435	0.5	0.312	NA	THSD1	ATF3_Cervical_vs_Lower Thoracic
NA	0.878321443	0.75	0.75	NA	GPC5	ATF3_Cervical_vs_Lower Thoracic
NA	-0.489965987	0.75	0.625	NA	GPC6	ATF3_Cervical_vs_Lower Thoracic
NA	-0.127111918	0.75	0.562	NA	FGF14	ATF3_Cervical_vs_Lower Thoracic
NA	1.744161096	0.5	0.125	NA	FAM155A	ATF3_Cervical_vs_Lower Thoracic
NA	-0.365649472	0.5	0.562	NA	F10	ATF3_Cervical_vs_Lower Thoracic
NA	0.11417102	0.5	0.812	NA	PRKD1	ATF3_Cervical_vs_Lower Thoracic
NA	0.903138461	0.5	0.562	NA	NPAS3	ATF3_Cervical_vs_Lower Thoracic
NA	1.163100802	0.5	0.562	NA	SYNE2	ATF3_Cervical_vs_Lower Thoracic
NA	1.075727326	0.5	0.562	NA	SMOC1	ATF3_Cervical_vs_Lower Thoracic
NA	-0.687944447	0.75	0.875	NA	IFI27	ATF3_Cervical_vs_Lower Thoracic
NA	3.2410081	0.25	0.125	NA	CASC4	ATF3_Cervical_vs_Lower Thoracic
NA	1.490325627	0.25	0.5	NA	FAM214A	ATF3_Cervical_vs_Lower Thoracic
NA	1.263034406	0.75	0.938	NA	DENND4A	ATF3_Cervical_vs_Lower Thoracic
NA	0.566103473	0.5	0.625	NA	PIAS1	ATF3_Cervical_vs_Lower Thoracic
NA	3	0.5	0.375	NA	THSD4	ATF3_Cervical_vs_Lower Thoracic
NA	1.893084796	1	0.75	NA	SNRNP25	ATF3_Cervical_vs_Lower Thoracic
NA	1.354008066	0.75	0.5	NA	NUDT16L1	ATF3_Cervical_vs_Lower Thoracic
NA	1.789232904	0.5	0.125	NA	MYH11	ATF3_Cervical_vs_Lower Thoracic
NA	1.478462879	0.5	0.438	NA	HS3ST4	ATF3_Cervical_vs_Lower Thoracic
NA	-0.043501639	0.75	0.562	NA	TRARG1	ATF3_Cervical_vs_Lower Thoracic
NA	2.20894689	0.5	0.625	NA	ASPA	ATF3_Cervical_vs_Lower Thoracic
NA	0.729548123	0.75	0.5	NA	BLMH	ATF3_Cervical_vs_Lower Thoracic
NA	1.726981506	0.5	0.562	NA	RASL10B	ATF3_Cervical_vs_Lower Thoracic
NA	0.484698377	0.75	0.562	NA	CISD3	ATF3_Cervical_vs_Lower Thoracic
NA	-5.539158811	0	0.312	NA	RPL19	ATF3_Cervical_vs_Lower Thoracic
NA	1.69743723	0.5	0.375	NA	ARL17A	ATF3_Cervical_vs_Lower Thoracic
NA	1.407424315	0.5	0.625	NA	EFCAB13	ATF3_Cervical_vs_Lower Thoracic
NA	2	0.5	0.438	NA	CEP131	ATF3_Cervical_vs_Lower Thoracic
NA	-0.550197083	0.25	0.25	NA	DCC	ATF3_Cervical_vs_Lower Thoracic
NA	-0.912165538	0.5	0.688	NA	UBL5	ATF3_Cervical_vs_Lower Thoracic
NA	3.494764692	0.5	0.188	NA	CRLF1	ATF3_Cervical_vs_Lower Thoracic
NA	0.720540046	0.75	0.625	NA	COX7A1	ATF3_Cervical_vs_Lower Thoracic
NA	-4.64385619	0	0.375	NA	RPS16	ATF3_Cervical_vs_Lower Thoracic
NA	-0.362570079	0.5	0.562	NA	APOC1	ATF3_Cervical_vs_Lower Thoracic
NA	1.113656782	0.25	0.375	NA	FAM71E1	ATF3_Cervical_vs_Lower Thoracic
NA	-0.740480078	0.75	0.562	NA	PFDN4	ATF3_Cervical_vs_Lower Thoracic
NA	-0.963645374	0.75	0.75	NA	ATP5F1E	ATF3_Cervical_vs_Lower Thoracic
NA	1.247310054	0.5	0.562	NA	ADAMTS1	ATF3_Cervical_vs_Lower Thoracic
NA	1.196800707	0.5	0.812	NA	DMD	ATF3_Cervical_vs_Lower Thoracic
NA	-0.697072867	0.5	0.5	NA	NBDY	ATF3_Cervical_vs_Lower Thoracic
NA	-0.402098444	0.5	0.438	NA	VSIG4	ATF3_Cervical_vs_Lower Thoracic
NA	-4.344295908	0	0.375	NA	RPS4X	ATF3_Cervical_vs_Lower Thoracic
NA	-4.73809226	0	0.312	NA	XIST	ATF3_Cervical_vs_Lower Thoracic
NA	-4.199672345	0	0.438	NA	FTX	ATF3_Cervical_vs_Lower Thoracic
NA	3.297680549	0.25	0.125	NA	CXorf40A	ATF3_Cervical_vs_Lower Thoracic
NA	2.621488377	0.5	0.25	NA	BGN	ATF3_Cervical_vs_Lower Thoracic
NA	-1.252980741	0.75	0.312	NA	NLGN4Y	ATF3_Cervical_vs_Lower Thoracic
NA	2.943416472	0.25	0.188	NA	KDM5D	ATF3_Cervical_vs_Lower Thoracic
NA	0.452684786	0.5	0.562	NA	TRIM54	ATF3_Cervical_vs_Lower Thoracic
NA	-0.523561956	0.5	0.312	NA	EIF4E1B	ATF3_Cervical_vs_Lower Thoracic
NA	-2.560714954	0.25	0.5	NA	TREM2	ATF3_Cervical_vs_Lower Thoracic
NA	-0.095157233	0.5	0.375	NA	CALB1	ATF3_Cervical_vs_Lower Thoracic
NA	-0.807354922	0.5	0.25	NA	KLK7	ATF3_Cervical_vs_Lower Thoracic
NA	-3.761551232	0	0.25	NA	TAT-AS1	ATF3_Cervical_vs_Lower Thoracic
NA	-1.010569242	0.5	0.375	NA	MMP3	ATF3_Cervical_vs_Lower Thoracic
NA	-3.383704292	0	0.188	NA	IGHG3	ATF3_Cervical_vs_Lower Thoracic
NA	-2.887525271	0.25	0.25	NA	FAM30A	ATF3_Cervical_vs_Lower Thoracic
NA	-0.523561956	0.5	0.312	NA	MRGPRX1	ATF3_Cervical_vs_Lower Thoracic
NA	0.796127667	0.5	0.375	NA	ATOSA	ATF3_Cervical_vs_Lower Thoracic
NA	0.538095896	0.5	0.438	NA	BLTP3B	ATF3_Cervical_vs_Lower Thoracic
NA	1.130786608	0.5	0.312	NA	HYCC1	ATF3_Cervical_vs_Lower Thoracic
NA	0.525319554	0.5	0.25	NA	SKIC8	ATF3_Cervical_vs_Lower Thoracic
NA	0.458925143	0.5	0.312	NA	CSTPP1	ATF3_Cervical_vs_Lower Thoracic
NA	0.745427173	0.5	0.312	NA	HYCC2	ATF3_Cervical_vs_Lower Thoracic
NA	-3.912889336	0.5	0.5	NA	ATP5MJ	ATF3_Cervical_vs_Lower Thoracic
NA	1.272684576	0.5	0.312	NA	EEIG1	ATF3_Cervical_vs_Lower Thoracic
NA	0.704544116	0.5	0.312	NA	ZNG1A	ATF3_Cervical_vs_Lower Thoracic
NA	-2.655102895	0.5	0.562	NA	ATP5MK	ATF3_Cervical_vs_Lower Thoracic
NA	0.547740037	0.5	0.312	NA	MATCAP1	ATF3_Cervical_vs_Lower Thoracic
NA	1.653824359	0.5	0.25	NA	ZNG1C	ATF3_Cervical_vs_Lower Thoracic
NA	-4.312882955	0	0.312	NA	GPX1	ATF3_Cervical_vs_Lower Thoracic
NA	-1.169925001	0	0.125	NA	C9orf3	ATF3_Cervical_vs_Lower Thoracic
NA	-1.169925001	0	0.125	NA	RP11-712B9.2	ATF3_Cervical_vs_Lower Thoracic
NA	-2.266786541	0	0.125	NA	PCNX	ATF3_Cervical_vs_Lower Thoracic
1.08E-24	-10.35700209	0	0.562	6.67E-20	GAPDH	ATF3_Cervical_vs_Lumbar
1.31E-21	-13.31727569	0	0.5	8.12E-17	MALAT1	ATF3_Cervical_vs_Lumbar
3.89E-21	-9.935763592	0	0.5	2.40E-16	NEAT1	ATF3_Cervical_vs_Lumbar
2.62E-17	-7.391780606	0	0.438	1.62E-12	LINC-PINT	ATF3_Cervical_vs_Lumbar
3.07E-13	-7.905198946	0	0.406	1.90E-08	KCNIP4	ATF3_Cervical_vs_Lumbar
2.41E-10	-13.91269348	0	0.188	1.49E-05	MT-RNR2	ATF3_Cervical_vs_Lumbar
8.41E-10	-6.373952655	0	0.281	5.20E-05	LINC00657	ATF3_Cervical_vs_Lumbar
9.63E-10	-12.78540777	0	0.188	5.95E-05	MT-RNR1	ATF3_Cervical_vs_Lumbar
1.68E-09	-6.062046138	0	0.281	0.000103838	RP11-701H24.9	ATF3_Cervical_vs_Lumbar
2.23E-09	-7.058330026	0	0.281	0.000137722	SNHG14	ATF3_Cervical_vs_Lumbar
1.53E-07	-5.800090988	0	0.219	0.009459823	PCNXL2	ATF3_Cervical_vs_Lumbar
1.66E-07	-6.070791809	0	0.219	0.010254267	PCNX	ATF3_Cervical_vs_Lumbar
1.74E-07	-6.005624549	0	0.219	0.010735027	AC058791.1	ATF3_Cervical_vs_Lumbar
1.95E-07	-5.985841937	0	0.219	0.012078544	WBSCR17	ATF3_Cervical_vs_Lumbar
2.13E-07	-6.161761743	0	0.219	0.013159289	C9orf3	ATF3_Cervical_vs_Lumbar
2.68E-07	-6.003517912	0	0.219	0.016565512	RP11-123M6.2	ATF3_Cervical_vs_Lumbar
3.01E-07	-6.10394343	0	0.219	0.018582678	AC010127.3	ATF3_Cervical_vs_Lumbar
3.40E-07	-6.557942287	0	0.219	0.021009664	AC016831.7	ATF3_Cervical_vs_Lumbar
1.98E-06	1.276432261	1	0.875	0.122696905	REPS2	ATF3_Cervical_vs_Lumbar
2.79E-06	-6.10525378	0	0.188	0.172184818	RP11-384F7.2	ATF3_Cervical_vs_Lumbar
2.91E-06	-5.755722154	0	0.156	0.179773587	RP11-650J17.1	ATF3_Cervical_vs_Lumbar
3.01E-06	0.966645041	1	0.969	0.185906196	SH3GL2	ATF3_Cervical_vs_Lumbar
3.45E-06	-2.016093976	1	0.969	0.213362905	CD44	ATF3_Cervical_vs_Lumbar
5.18E-06	-3.1649548	1	1	0.320114273	SPOCK3	ATF3_Cervical_vs_Lumbar
5.65E-06	-4.477758266	0	0.75	0.349216281	HOXA10	ATF3_Cervical_vs_Lumbar
5.88E-06	-4.985065668	0.5	0.875	0.363522953	AKR1C1	ATF3_Cervical_vs_Lumbar
6.06E-06	-5.56700537	0	0.188	0.374347811	PCDH9-AS2	ATF3_Cervical_vs_Lumbar
6.38E-06	2.939535359	1	0.688	0.394217757	STXBP6	ATF3_Cervical_vs_Lumbar
8.53E-06	-3.580662363	0.25	0.781	0.52733013	HOXA7	ATF3_Cervical_vs_Lumbar
9.73E-06	2.528475309	1	0.688	0.601788268	SHOX2	ATF3_Cervical_vs_Lumbar
1.23E-05	1.384587788	1	0.906	0.761548162	STK24	ATF3_Cervical_vs_Lumbar
1.26E-05	1.0833904	1	0.875	0.778342802	OGDHL	ATF3_Cervical_vs_Lumbar
1.79E-05	2.297429475	1	0.906	1	CPLX1	ATF3_Cervical_vs_Lumbar
2.02E-05	-3.809928866	0.25	0.875	1	HOXC8	ATF3_Cervical_vs_Lumbar
2.17E-05	1.522106846	1	0.906	1	ANKRD29	ATF3_Cervical_vs_Lumbar
2.61E-05	1.556818949	1	0.812	1	TMEM145	ATF3_Cervical_vs_Lumbar
3.59E-05	-4.016808288	0	0.781	1	HOXA9	ATF3_Cervical_vs_Lumbar
4.15E-05	-2.400445304	0.5	0.875	1	BMP3	ATF3_Cervical_vs_Lumbar
4.93E-05	2.059609489	1	0.75	1	KANK4	ATF3_Cervical_vs_Lumbar
5.28E-05	-3.53026698	0.5	0.844	1	GPR149	ATF3_Cervical_vs_Lumbar
5.32E-05	1.276500473	1	0.875	1	LCP1	ATF3_Cervical_vs_Lumbar
5.93E-05	2.751927863	1	0.719	1	PVALB	ATF3_Cervical_vs_Lumbar
8.20E-05	1.131226837	1	1	1	NEFM	ATF3_Cervical_vs_Lumbar
8.32E-05	-1.992323804	0.75	0.812	1	GABRA2	ATF3_Cervical_vs_Lumbar
8.59E-05	1.109975779	1	0.938	1	SMS	ATF3_Cervical_vs_Lumbar
8.93E-05	1.025383232	1	0.969	1	SNAP25	ATF3_Cervical_vs_Lumbar
9.28E-05	1.085359905	1	0.875	1	CERK	ATF3_Cervical_vs_Lumbar
0.000101296	1.85656457	1	0.75	1	PMAIP1	ATF3_Cervical_vs_Lumbar
0.000101699	-1.931074203	1	0.969	1	B2M	ATF3_Cervical_vs_Lumbar
0.000102146	2.597515551	1	0.562	1	MYO5B	ATF3_Cervical_vs_Lumbar
0.000109787	-2.383384298	0.75	0.938	1	CLIC1	ATF3_Cervical_vs_Lumbar
0.000119929	0.956772166	1	0.875	1	CABP1	ATF3_Cervical_vs_Lumbar
0.000151942	-1.475872766	1	0.906	1	ALCAM	ATF3_Cervical_vs_Lumbar
0.000165049	-2.230871552	0.75	0.969	1	OSBPL3	ATF3_Cervical_vs_Lumbar
0.000176842	-2.805431072	0.75	0.938	1	PTGER3	ATF3_Cervical_vs_Lumbar
0.000192392	-9.308267918	0	0.562	1	MEG3	ATF3_Cervical_vs_Lumbar
0.000240435	1.364479669	1	0.844	1	MEST	ATF3_Cervical_vs_Lumbar
0.00025205	-3.532247684	0.5	0.781	1	KCNQ5	ATF3_Cervical_vs_Lumbar
0.000261965	2.257551473	1	0.844	1	VSNL1	ATF3_Cervical_vs_Lumbar
0.000262288	-1.703192218	1	1	1	S100A6	ATF3_Cervical_vs_Lumbar
0.000290712	-2.871205206	0.75	0.906	1	NEGR1	ATF3_Cervical_vs_Lumbar
0.000309884	1.47128161	1	0.781	1	RNF208	ATF3_Cervical_vs_Lumbar
0.000324747	1.046267604	0.75	0.906	1	LYSMD2	ATF3_Cervical_vs_Lumbar
0.000328981	1.097955761	1	0.938	1	GADD45A	ATF3_Cervical_vs_Lumbar
0.000338719	0.557618739	1	0.938	1	HMBOX1	ATF3_Cervical_vs_Lumbar
0.000366307	-8.227916724	0	0.562	1	TMEM233	ATF3_Cervical_vs_Lumbar
0.000378864	-3.164906927	0	0.719	1	HOXC9	ATF3_Cervical_vs_Lumbar
0.000381184	0.523212776	1	0.938	1	DNER	ATF3_Cervical_vs_Lumbar
0.000454354	-3.076447045	0.5	0.844	1	AKR1C2	ATF3_Cervical_vs_Lumbar
0.000481453	-1.893990525	1	0.969	1	CALCB	ATF3_Cervical_vs_Lumbar
0.000486572	-1.397163064	1	0.938	1	UBASH3B	ATF3_Cervical_vs_Lumbar
0.000498146	0.790441539	1	0.906	1	YPEL5	ATF3_Cervical_vs_Lumbar
0.000523614	2.017702002	1	0.719	1	CHST1	ATF3_Cervical_vs_Lumbar
0.000561909	1.08064802	1	0.938	1	IQSEC1	ATF3_Cervical_vs_Lumbar
0.000614043	-3.764871591	0	0.656	1	HOXC6	ATF3_Cervical_vs_Lumbar
0.000629501	-2.971637777	0.5	0.906	1	PPP2R1A	ATF3_Cervical_vs_Lumbar
0.000694918	1.458310826	1	0.938	1	CKB	ATF3_Cervical_vs_Lumbar
0.000700075	-2.035298061	1	0.906	1	TSPO	ATF3_Cervical_vs_Lumbar
0.000729213	-2.085774947	0.75	0.969	1	NMB	ATF3_Cervical_vs_Lumbar
0.000802094	1.127966222	1	0.875	1	IQSEC2	ATF3_Cervical_vs_Lumbar
0.00080443	0.489223048	1	0.969	1	MAP4	ATF3_Cervical_vs_Lumbar
0.000846877	-1.172038841	1	0.938	1	ELOVL5	ATF3_Cervical_vs_Lumbar
0.000857804	1.031188808	1	0.875	1	RAP2A	ATF3_Cervical_vs_Lumbar
0.000859546	0.679593517	1	0.906	1	PITHD1	ATF3_Cervical_vs_Lumbar
0.00088408	-3.505928282	1	0.875	1	CNTNAP2	ATF3_Cervical_vs_Lumbar
0.000911916	-1.994107432	0.5	0.844	1	TMEM164	ATF3_Cervical_vs_Lumbar
0.000941311	1.369327446	1	0.938	1	NAP1L5	ATF3_Cervical_vs_Lumbar
0.00096262	-8.094737505	0	0.531	1	TPI1	ATF3_Cervical_vs_Lumbar
0.000976693	0.556895068	1	0.875	1	MYH10	ATF3_Cervical_vs_Lumbar
0.000979307	1.559427409	1	0.75	1	ONECUT1	ATF3_Cervical_vs_Lumbar
0.000994428	1.668794092	1	0.844	1	KCNK1	ATF3_Cervical_vs_Lumbar
0.001108835	-5.258475438	0.5	0.688	1	SGCZ	ATF3_Cervical_vs_Lumbar
0.001117119	1.692967765	1	0.75	1	SCRT1	ATF3_Cervical_vs_Lumbar
0.001120891	1.607682577	1	0.844	1	HDDC2	ATF3_Cervical_vs_Lumbar
0.001157147	-2.610034523	0.75	0.969	1	DYNLL1	ATF3_Cervical_vs_Lumbar
0.00116051	1.699412848	1	0.875	1	SNCB	ATF3_Cervical_vs_Lumbar
0.001188123	1.110007113	1	0.844	1	WIPF3	ATF3_Cervical_vs_Lumbar
0.001202571	-7.959096342	0	0.531	1	TXN	ATF3_Cervical_vs_Lumbar
0.001231007	-2.583052911	0.5	0.875	1	CNTNAP5	ATF3_Cervical_vs_Lumbar
0.001275927	1.125873362	0.75	0.812	1	UBAC1	ATF3_Cervical_vs_Lumbar
0.001296076	1.070104238	1	0.844	1	RCBTB1	ATF3_Cervical_vs_Lumbar
0.001332841	-2.998747117	0.5	0.906	1	RIMS2	ATF3_Cervical_vs_Lumbar
0.001346523	-1.935082202	1	0.969	1	TUBA1A	ATF3_Cervical_vs_Lumbar
0.001420769	-1.994604436	1	0.969	1	CHL1	ATF3_Cervical_vs_Lumbar
0.001446186	-1.678952761	1	0.906	1	SCN7A	ATF3_Cervical_vs_Lumbar
0.001446903	-3.012291975	0.75	0.906	1	BACH2	ATF3_Cervical_vs_Lumbar
0.001447414	-7.48984796	0	0.531	1	RPLP1	ATF3_Cervical_vs_Lumbar
0.001487376	1.106208111	0.75	0.875	1	PITPNA	ATF3_Cervical_vs_Lumbar
0.001552007	-2.726197962	1	1	1	RBFOX1	ATF3_Cervical_vs_Lumbar
0.001598015	0.815144838	1	0.969	1	GOT1	ATF3_Cervical_vs_Lumbar
0.001750476	-2.490905202	1	0.969	1	TAGLN2	ATF3_Cervical_vs_Lumbar
0.001786979	-7.786065381	0	0.531	1	ALDOA	ATF3_Cervical_vs_Lumbar
0.001845867	-2.631935027	0.75	0.938	1	CALCA	ATF3_Cervical_vs_Lumbar
0.001887371	-7.846861527	0	0.5	1	GNAS	ATF3_Cervical_vs_Lumbar
0.001924457	-7.499596781	0	0.531	1	LDHA	ATF3_Cervical_vs_Lumbar
0.001997698	-2.644521895	1	0.938	1	STMN1	ATF3_Cervical_vs_Lumbar
0.001998191	-2.564569352	0.75	0.969	1	NRXN3	ATF3_Cervical_vs_Lumbar
0.002007218	-2.463564052	0.5	0.938	1	COX5B	ATF3_Cervical_vs_Lumbar
0.00206116	1.47283587	1	0.969	1	HCN2	ATF3_Cervical_vs_Lumbar
0.002114981	-7.661332753	0	0.5	1	SRP14	ATF3_Cervical_vs_Lumbar
0.002124892	-7.128316603	0	0.531	1	RPL8	ATF3_Cervical_vs_Lumbar
0.002186024	0.663647161	1	0.938	1	TCEAL2	ATF3_Cervical_vs_Lumbar
0.002234835	0.608094012	1	0.875	1	EIF2AK1	ATF3_Cervical_vs_Lumbar
0.002273572	0.652891635	1	0.969	1	ATF3	ATF3_Cervical_vs_Lumbar
0.002301428	0.968428161	1	0.938	1	EML2	ATF3_Cervical_vs_Lumbar
0.002312004	1.671479228	0.75	0.781	1	DHRS11	ATF3_Cervical_vs_Lumbar
0.002324454	-1.961288904	0.5	0.906	1	SLC9A9	ATF3_Cervical_vs_Lumbar
0.002361592	1.989229916	0.75	0.75	1	SPTB	ATF3_Cervical_vs_Lumbar
0.002458145	2.761140367	0.75	0.781	1	HOPX	ATF3_Cervical_vs_Lumbar
0.002463103	-3.376618736	0.25	0.75	1	CNOT7	ATF3_Cervical_vs_Lumbar
0.002486297	1.805964819	1	0.75	1	LRRC4B	ATF3_Cervical_vs_Lumbar
0.00251214	-1.658496698	1	1	1	ANK3	ATF3_Cervical_vs_Lumbar
0.002555672	-6.70692764	0	0.531	1	MEG8	ATF3_Cervical_vs_Lumbar
0.002582694	0.818002166	1	0.875	1	PIP4K2B	ATF3_Cervical_vs_Lumbar
0.00262186	-7.43019117	0	0.531	1	GABARAPL2	ATF3_Cervical_vs_Lumbar
0.00264818	-2.68182404	0.5	0.938	1	S100A11	ATF3_Cervical_vs_Lumbar
0.002654858	0.943245222	1	0.875	1	TNIP1	ATF3_Cervical_vs_Lumbar
0.002744655	0.735651465	1	0.875	1	RIMKLA	ATF3_Cervical_vs_Lumbar
0.002775638	-3.780973915	0.75	0.844	1	GPC6	ATF3_Cervical_vs_Lumbar
0.002787176	2.289044733	1	0.812	1	SMPX	ATF3_Cervical_vs_Lumbar
0.002816644	-1.200202066	1	0.938	1	SCN9A	ATF3_Cervical_vs_Lumbar
0.00287474	1.91808016	1	0.719	1	DEXI	ATF3_Cervical_vs_Lumbar
0.002887597	-3.4631273	1	0.875	1	TAC1	ATF3_Cervical_vs_Lumbar
0.002913883	-2.116679335	1	1	1	PCDH9	ATF3_Cervical_vs_Lumbar
0.002947227	1.941871869	0.75	0.781	1	DSEL	ATF3_Cervical_vs_Lumbar
0.002971148	0.852917915	1	0.875	1	NDUFB5	ATF3_Cervical_vs_Lumbar
0.003022714	-2.09085343	0.75	0.938	1	GPC5	ATF3_Cervical_vs_Lumbar
0.003047197	1.696687583	0.75	0.719	1	CBLN1	ATF3_Cervical_vs_Lumbar
0.003172244	-3.06608919	0.5	0.688	1	RBBP4	ATF3_Cervical_vs_Lumbar
0.003175621	1.348895142	1	0.812	1	TUB	ATF3_Cervical_vs_Lumbar
0.003218502	0.764054168	1	0.906	1	SPCS1	ATF3_Cervical_vs_Lumbar
0.003252653	-2.404290064	0.5	0.688	1	FGF5	ATF3_Cervical_vs_Lumbar
0.003258667	-7.468624043	0	0.5	1	FTX	ATF3_Cervical_vs_Lumbar
0.003261188	-1.831234558	1	0.969	1	CALM1	ATF3_Cervical_vs_Lumbar
0.003271179	0.34672803	1	0.969	1	RCAN2	ATF3_Cervical_vs_Lumbar
0.003289942	-1.544844402	1	0.969	1	SEMA6D	ATF3_Cervical_vs_Lumbar
0.00332063	-6.10525378	0	0.562	1	PTGES3	ATF3_Cervical_vs_Lumbar
0.00339859	-1.889840545	0.75	0.875	1	SQLE	ATF3_Cervical_vs_Lumbar
0.003408321	-6.501837185	0	0.531	1	NAP1L1	ATF3_Cervical_vs_Lumbar
0.003411901	-6.408860436	0	0.531	1	BNIP3	ATF3_Cervical_vs_Lumbar
0.003440831	1.456061472	1	0.906	1	STX1B	ATF3_Cervical_vs_Lumbar
0.003497112	-1.183037471	1	0.938	1	DCLK1	ATF3_Cervical_vs_Lumbar
0.003510627	-1.410446953	0.75	0.906	1	CTNNA1	ATF3_Cervical_vs_Lumbar
0.003534194	-1.646944372	0.5	0.875	1	RNF24	ATF3_Cervical_vs_Lumbar
0.003556591	1.226628759	1	0.781	1	ARRDC4	ATF3_Cervical_vs_Lumbar
0.003564892	-1.461193366	1	0.906	1	SEZ6L	ATF3_Cervical_vs_Lumbar
0.003572878	-2.447981598	0.5	0.875	1	NCAM2	ATF3_Cervical_vs_Lumbar
0.003632504	-3.554706907	0.75	0.969	1	NRG3	ATF3_Cervical_vs_Lumbar
0.00363425	-1.816141567	0.5	0.844	1	EPHA5	ATF3_Cervical_vs_Lumbar
0.003681333	-1.255290902	0.75	0.906	1	HNRNPK	ATF3_Cervical_vs_Lumbar
0.003694593	-1.270636237	0.75	0.906	1	CYSTM1	ATF3_Cervical_vs_Lumbar
0.003716089	1.640017715	1	0.656	1	FAM131C	ATF3_Cervical_vs_Lumbar
0.003751672	-1.836880874	0.75	0.938	1	TMBIM6	ATF3_Cervical_vs_Lumbar
0.003774584	-2.114441617	0.5	0.906	1	SHISA6	ATF3_Cervical_vs_Lumbar
0.003797418	1.116441908	1	0.781	1	DACT3	ATF3_Cervical_vs_Lumbar
0.003804513	-1.650253961	0.5	0.969	1	PPIA	ATF3_Cervical_vs_Lumbar
0.00394554	2.469485283	0.75	0.5	1	GRB14	ATF3_Cervical_vs_Lumbar
0.00397985	0.396233098	1	0.875	1	IRS2	ATF3_Cervical_vs_Lumbar
0.003991992	-2.531381461	1	0.938	1	PGK1	ATF3_Cervical_vs_Lumbar
0.004014828	-2.019959083	0.5	0.906	1	SRGAP1	ATF3_Cervical_vs_Lumbar
0.004048792	-1.293584981	1	0.969	1	SYT1	ATF3_Cervical_vs_Lumbar
0.004048991	-1.749456538	0.5	0.812	1	PTPRO	ATF3_Cervical_vs_Lumbar
0.004102688	-1.906130511	1	0.969	1	DPP6	ATF3_Cervical_vs_Lumbar
0.004108006	-5.990813079	0	0.531	1	HMGB1	ATF3_Cervical_vs_Lumbar
0.00415669	-5.914385132	0	0.531	1	RPL28	ATF3_Cervical_vs_Lumbar
0.004311265	0.684364128	1	0.938	1	MTURN	ATF3_Cervical_vs_Lumbar
0.004355457	0.968351257	1	0.906	1	LIMK1	ATF3_Cervical_vs_Lumbar
0.004395444	0.883620816	1	0.875	1	MCUR1	ATF3_Cervical_vs_Lumbar
0.004445652	-2.092233347	0.75	0.969	1	CLTC	ATF3_Cervical_vs_Lumbar
0.004522459	-6.560810469	0	0.5	1	RPS15	ATF3_Cervical_vs_Lumbar
0.004587012	-1.623908781	1	0.906	1	THSD7A	ATF3_Cervical_vs_Lumbar
0.004675286	-0.758207273	1	0.969	1	LPIN1	ATF3_Cervical_vs_Lumbar
0.004718739	-1.011462457	1	1	1	ANK2	ATF3_Cervical_vs_Lumbar
0.00472231	-1.347299885	1	0.938	1	ATP6V0E1	ATF3_Cervical_vs_Lumbar
0.004753496	-6.126704473	0	0.531	1	MRPL41	ATF3_Cervical_vs_Lumbar
0.004770275	1.696687583	1	0.75	1	PITPNM1	ATF3_Cervical_vs_Lumbar
0.004775389	1.1871741	1	0.812	1	MDGA1	ATF3_Cervical_vs_Lumbar
0.004817471	-1.335858444	1	0.969	1	INSIG1	ATF3_Cervical_vs_Lumbar
0.004863175	-2.129283017	0.75	0.938	1	RIMS1	ATF3_Cervical_vs_Lumbar
0.004922607	0.998507814	1	0.875	1	PFN2	ATF3_Cervical_vs_Lumbar
0.004942441	0.889860852	1	0.938	1	GABARAPL1	ATF3_Cervical_vs_Lumbar
0.004954629	-1.535275377	0.75	0.969	1	HSP90B1	ATF3_Cervical_vs_Lumbar
0.005149471	0.334945173	1	0.938	1	PLEKHB2	ATF3_Cervical_vs_Lumbar
0.005177783	-4.329422631	0.5	0.688	1	CNTN5	ATF3_Cervical_vs_Lumbar
0.005200892	-1.464978319	0.75	0.938	1	CELF4	ATF3_Cervical_vs_Lumbar
0.005233118	-6.821773982	0	0.5	1	COX5A	ATF3_Cervical_vs_Lumbar
0.005248357	-1.947435778	0.5	0.906	1	RALGAPA1	ATF3_Cervical_vs_Lumbar
0.0052584	-6.294046313	0	0.5	1	RPL3	ATF3_Cervical_vs_Lumbar
0.005417216	-6.239001758	0	0.5	1	RPS28	ATF3_Cervical_vs_Lumbar
0.005417957	-6.422064766	0	0.5	1	RAN	ATF3_Cervical_vs_Lumbar
0.00541992	1.330248411	1	0.844	1	PACSIN1	ATF3_Cervical_vs_Lumbar
0.00543574	0.49996876	1	0.844	1	SRD5A1	ATF3_Cervical_vs_Lumbar
0.005500364	-1.16163839	0.75	0.938	1	GNAI2	ATF3_Cervical_vs_Lumbar
0.005510542	0.620198529	1	0.75	1	RNF141	ATF3_Cervical_vs_Lumbar
0.005527657	1.26417498	1	0.906	1	PRKACA	ATF3_Cervical_vs_Lumbar
0.005534413	1.024522319	0.75	0.625	1	LRRN2	ATF3_Cervical_vs_Lumbar
0.005591504	-6.54399845	0	0.5	1	TKT	ATF3_Cervical_vs_Lumbar
0.005649642	2.521079137	1	0.812	1	WLS	ATF3_Cervical_vs_Lumbar
0.005674067	-6.00912879	0	0.531	1	RPS24	ATF3_Cervical_vs_Lumbar
0.005713331	-6.080817528	0	0.5	1	RPLP2	ATF3_Cervical_vs_Lumbar
0.005918864	0.656712638	1	0.875	1	FBXL3	ATF3_Cervical_vs_Lumbar
0.005933326	-1.207550074	0.75	0.969	1	KCNMA1	ATF3_Cervical_vs_Lumbar
0.006034606	-2.365918607	1	0.906	1	TUBB	ATF3_Cervical_vs_Lumbar
0.006044436	-2.025708441	0.5	0.906	1	SUMF1	ATF3_Cervical_vs_Lumbar
0.006045924	-6.532355925	0	0.5	1	RPL37A	ATF3_Cervical_vs_Lumbar
0.00605074	0.893105634	1	0.969	1	PRDX2	ATF3_Cervical_vs_Lumbar
0.006053251	-1.497069276	1	0.969	1	AP2B1	ATF3_Cervical_vs_Lumbar
0.006103287	-6.256798386	0	0.5	1	RPL35	ATF3_Cervical_vs_Lumbar
0.006110017	1.412196276	1	0.844	1	CRTAC1	ATF3_Cervical_vs_Lumbar
0.006147926	0.857189192	1	0.875	1	GSK3A	ATF3_Cervical_vs_Lumbar
0.006182834	1.3915951	1	0.844	1	PKN1	ATF3_Cervical_vs_Lumbar
0.006194605	-1.87774425	0.5	0.781	1	SPHKAP	ATF3_Cervical_vs_Lumbar
0.006215143	-6.483311955	0	0.5	1	RPL15	ATF3_Cervical_vs_Lumbar
0.006233788	0.752205472	1	0.875	1	RNF10	ATF3_Cervical_vs_Lumbar
0.006238669	0.839128247	1	0.875	1	IDH3A	ATF3_Cervical_vs_Lumbar
0.006265357	-1.643506827	0.75	0.938	1	DGKH	ATF3_Cervical_vs_Lumbar
0.006401361	0.782350078	1	0.938	1	AP2A1	ATF3_Cervical_vs_Lumbar
0.006407547	-1.013816556	1	1	1	DST	ATF3_Cervical_vs_Lumbar
0.006456304	-1.190714507	0.75	0.969	1	PRRC2C	ATF3_Cervical_vs_Lumbar
0.006466515	-6.717676423	0	0.469	1	RPL13	ATF3_Cervical_vs_Lumbar
0.006486376	-6.174301544	0	0.5	1	TBCA	ATF3_Cervical_vs_Lumbar
0.006509021	-6.93184554	0	0.469	1	HLA-B	ATF3_Cervical_vs_Lumbar
0.006531628	2.789501257	0.75	0.625	1	EYA2	ATF3_Cervical_vs_Lumbar
0.006553762	-1.633826263	1	0.906	1	PRDX1	ATF3_Cervical_vs_Lumbar
0.006556305	-1.795944145	0.5	0.875	1	SCN11A	ATF3_Cervical_vs_Lumbar
0.006570032	0.8092028	1	0.969	1	GNG3	ATF3_Cervical_vs_Lumbar
0.006603135	-5.850186838	0	0.531	1	RPL18	ATF3_Cervical_vs_Lumbar
0.006663889	-4.209453366	0.25	0.594	1	BTF3	ATF3_Cervical_vs_Lumbar
0.006665213	-1.111469223	0.75	0.969	1	PLEKHA5	ATF3_Cervical_vs_Lumbar
0.006666776	-6.342074668	0	0.5	1	RPS27A	ATF3_Cervical_vs_Lumbar
0.006675046	-5.849405101	0	0.5	1	RPL21	ATF3_Cervical_vs_Lumbar
0.006706545	-5.425215903	0	0.531	1	PTMA	ATF3_Cervical_vs_Lumbar
0.006733029	-1.749378283	1	0.969	1	FTL	ATF3_Cervical_vs_Lumbar
0.006740645	-1.514415894	1	0.969	1	ATP1A1	ATF3_Cervical_vs_Lumbar
0.006773419	-6.577900837	0	0.469	1	CDC42	ATF3_Cervical_vs_Lumbar
0.006789965	0.669237064	1	0.906	1	KCNAB2	ATF3_Cervical_vs_Lumbar
0.006876952	-2.472352377	0.5	0.812	1	PTPRT	ATF3_Cervical_vs_Lumbar
0.006883871	-1.974614682	0.5	0.906	1	CSNK2A1	ATF3_Cervical_vs_Lumbar
0.006930815	1.040641984	1	0.844	1	ACSL6	ATF3_Cervical_vs_Lumbar
0.006936233	-3.483278361	0.5	0.719	1	CCSER1	ATF3_Cervical_vs_Lumbar
0.007034991	0.748979576	1	0.969	1	NDUFS2	ATF3_Cervical_vs_Lumbar
0.00705735	2.099376163	0.75	0.719	1	HPGD	ATF3_Cervical_vs_Lumbar
0.00715867	1.238200389	1	0.875	1	KNDC1	ATF3_Cervical_vs_Lumbar
0.007168437	-6.38478375	0	0.5	1	RPL10	ATF3_Cervical_vs_Lumbar
0.007220691	0.809993025	0.75	0.875	1	C4orf3	ATF3_Cervical_vs_Lumbar
0.007336772	0.908330172	1	0.781	1	LYRM9	ATF3_Cervical_vs_Lumbar
0.007346941	0.67021757	1	0.969	1	DNAJB2	ATF3_Cervical_vs_Lumbar
0.007453586	-1.826045873	1	1	1	DYNC1H1	ATF3_Cervical_vs_Lumbar
0.007503269	0.687036293	1	0.969	1	DNM1	ATF3_Cervical_vs_Lumbar
0.007510219	1.927850214	0.75	0.719	1	ALPK3	ATF3_Cervical_vs_Lumbar
0.007527054	-1.334779013	0.5	0.906	1	ELOVL6	ATF3_Cervical_vs_Lumbar
0.00752928	0.955783917	1	0.969	1	PNMA1	ATF3_Cervical_vs_Lumbar
0.00755489	-2.574908836	0.75	0.75	1	ANOS1	ATF3_Cervical_vs_Lumbar
0.007576923	-4.426706148	0.75	0.781	1	MYL12B	ATF3_Cervical_vs_Lumbar
0.007591139	-1.597562538	0.5	0.781	1	USP42	ATF3_Cervical_vs_Lumbar
0.007592487	0.736416226	1	0.938	1	NCS1	ATF3_Cervical_vs_Lumbar
0.007594721	-1.843053857	0.75	0.906	1	DGKG	ATF3_Cervical_vs_Lumbar
0.007650305	-2.355951677	0.75	0.844	1	BMPER	ATF3_Cervical_vs_Lumbar
0.007748467	-0.873276315	0.75	0.969	1	CAPRIN1	ATF3_Cervical_vs_Lumbar
0.007788034	-6.480790201	0	0.5	1	RPL38	ATF3_Cervical_vs_Lumbar
0.007888891	0.851693575	1	0.812	1	WDTC1	ATF3_Cervical_vs_Lumbar
0.007891161	-1.917038551	0.5	0.844	1	CSMD1	ATF3_Cervical_vs_Lumbar
0.007992981	-2.390025611	0.5	0.75	1	SECTM1	ATF3_Cervical_vs_Lumbar
0.008038364	-2.996016486	0.5	0.719	1	NDST3	ATF3_Cervical_vs_Lumbar
0.008067853	-2.573606471	0.75	0.906	1	LINGO2	ATF3_Cervical_vs_Lumbar
0.00809844	0.655416699	1	0.938	1	ATPAF1	ATF3_Cervical_vs_Lumbar
0.008212072	-5.654636029	0	0.5	1	RPL36	ATF3_Cervical_vs_Lumbar
0.008214173	-1.170064386	1	0.969	1	TMTC1	ATF3_Cervical_vs_Lumbar
0.008249332	-2.227087436	1	0.906	1	RYR2	ATF3_Cervical_vs_Lumbar
0.008265951	0.453066361	1	0.969	1	NEFL	ATF3_Cervical_vs_Lumbar
0.008278872	0.797507136	1	0.719	1	POLR2D	ATF3_Cervical_vs_Lumbar
0.008352855	-5.892542817	0	0.5	1	RPS26	ATF3_Cervical_vs_Lumbar
0.008362803	-1.866997868	1	0.938	1	SCG2	ATF3_Cervical_vs_Lumbar
0.008377103	-6.551708262	0	0.438	1	BCYRN1	ATF3_Cervical_vs_Lumbar
0.008387335	-2.555518723	0.75	0.906	1	CACNA1C	ATF3_Cervical_vs_Lumbar
0.008423015	-3.220706972	0.75	0.938	1	NTRK1	ATF3_Cervical_vs_Lumbar
0.008522435	2.436386819	0.75	0.688	1	PLCXD2	ATF3_Cervical_vs_Lumbar
0.008534144	-1.456847532	1	0.938	1	ELMO1	ATF3_Cervical_vs_Lumbar
0.008565978	-0.852388075	1	0.969	1	SARAF	ATF3_Cervical_vs_Lumbar
0.008677877	0.87283557	1	0.875	1	SMAP2	ATF3_Cervical_vs_Lumbar
0.008696675	0.64706211	1	0.812	1	PTGES2	ATF3_Cervical_vs_Lumbar
0.008699679	-1.890662134	0.75	0.938	1	POMP	ATF3_Cervical_vs_Lumbar
0.008703746	0.781839388	1	0.969	1	DCTN1	ATF3_Cervical_vs_Lumbar
0.008711787	0.740505952	1	0.812	1	MSANTD4	ATF3_Cervical_vs_Lumbar
0.008716762	1.584962501	0.75	0.656	1	SEMA3F	ATF3_Cervical_vs_Lumbar
0.00874262	-2.491853096	0.5	0.75	1	LARP6	ATF3_Cervical_vs_Lumbar
0.008751539	-5.791976821	0	0.531	1	CACNA1A	ATF3_Cervical_vs_Lumbar
0.008836769	0.588418059	1	0.812	1	AP5M1	ATF3_Cervical_vs_Lumbar
0.009129433	2.145658631	1	0.625	1	NRGN	ATF3_Cervical_vs_Lumbar
0.009169253	-6.715533064	0	0.5	1	MIAT	ATF3_Cervical_vs_Lumbar
0.009225421	-4.169925001	0.5	0.688	1	NKAIN2	ATF3_Cervical_vs_Lumbar
0.009258446	-2.305546953	0.75	0.844	1	SMYD3	ATF3_Cervical_vs_Lumbar
0.009421796	-5.567956075	0	0.5	1	RPSA	ATF3_Cervical_vs_Lumbar
0.009437609	1.28366752	1	0.875	1	PHYHIP	ATF3_Cervical_vs_Lumbar
0.009441194	-1.532917544	0.75	0.969	1	PRKG1	ATF3_Cervical_vs_Lumbar
0.009481908	-6.472690839	0	0.469	1	TPT1	ATF3_Cervical_vs_Lumbar
0.009560393	-5.561287945	0	0.531	1	GOLGA4	ATF3_Cervical_vs_Lumbar
0.009564445	1.030328839	1	0.906	1	ATP6V1G2	ATF3_Cervical_vs_Lumbar
0.009576068	0.774505311	1	0.969	1	PARVB	ATF3_Cervical_vs_Lumbar
0.009608964	-1.429137696	0.5	0.875	1	TMEM222	ATF3_Cervical_vs_Lumbar
0.009619789	-5.730470137	0	0.5	1	HLA-A	ATF3_Cervical_vs_Lumbar
0.009685584	0.943125479	1	0.938	1	NQO2	ATF3_Cervical_vs_Lumbar
0.009728022	-5.9893945	0	0.469	1	EEF1A1	ATF3_Cervical_vs_Lumbar
0.009814254	-1.989403483	0.75	0.938	1	PGAM1	ATF3_Cervical_vs_Lumbar
0.010059217	0.524794435	1	0.938	1	CDR2L	ATF3_Cervical_vs_Lumbar
0.010178305	-2.273018494	0.5	0.688	1	SMIM3	ATF3_Cervical_vs_Lumbar
0.0102021	-5.37721053	0	0.5	1	RPL9	ATF3_Cervical_vs_Lumbar
0.010233456	-1.692921749	0.5	0.812	1	SNRPD2	ATF3_Cervical_vs_Lumbar
0.010369901	0.749667448	1	0.844	1	ALDH1A3	ATF3_Cervical_vs_Lumbar
0.010376662	-2.559427409	0.5	0.844	1	GRID1	ATF3_Cervical_vs_Lumbar
0.010378252	-1.985169195	0.5	0.844	1	ST13	ATF3_Cervical_vs_Lumbar
0.010409181	0.725825037	1	0.75	1	RTN4R	ATF3_Cervical_vs_Lumbar
0.010414842	-5.475733431	0	0.5	1	RPS9	ATF3_Cervical_vs_Lumbar
0.010436933	0.440572591	1	0.938	1	LINGO1	ATF3_Cervical_vs_Lumbar
0.010438185	-1.095969059	0.75	0.938	1	CACNA2D1	ATF3_Cervical_vs_Lumbar
0.010455717	-1.444784843	0.5	0.906	1	CNTN3	ATF3_Cervical_vs_Lumbar
0.010462641	-2.422064766	0.5	0.719	1	FRMD5	ATF3_Cervical_vs_Lumbar
0.010514534	-1.336716175	0.5	0.969	1	SON	ATF3_Cervical_vs_Lumbar
0.010756876	-1.742202243	0.5	0.875	1	TMEM117	ATF3_Cervical_vs_Lumbar
0.01076107	1.40981979	0.75	0.75	1	STRIP2	ATF3_Cervical_vs_Lumbar
0.010787983	-5.921840937	0	0.5	1	RPS18	ATF3_Cervical_vs_Lumbar
0.010812345	-3.659453045	0.5	0.688	1	MAML2	ATF3_Cervical_vs_Lumbar
0.010881354	-1.079217164	1	0.938	1	ITGB1	ATF3_Cervical_vs_Lumbar
0.010899879	-3.046820857	0.5	0.75	1	EIF3E	ATF3_Cervical_vs_Lumbar
0.010996054	-5.687375683	0	0.5	1	RPL27	ATF3_Cervical_vs_Lumbar
0.011039415	-6.144020869	0	0.469	1	RPS14	ATF3_Cervical_vs_Lumbar
0.01125022	0.935983507	1	0.969	1	RAB3C	ATF3_Cervical_vs_Lumbar
0.01129085	1.500470002	1	0.812	1	SNRNP25	ATF3_Cervical_vs_Lumbar
0.011291223	-6.036173613	0	0.469	1	RPL34	ATF3_Cervical_vs_Lumbar
0.011295584	-1.299110569	0.75	0.906	1	CAMK2A	ATF3_Cervical_vs_Lumbar
0.01130781	-6.077483357	0	0.469	1	RPL32	ATF3_Cervical_vs_Lumbar
0.011355023	-1.974988112	0.5	0.781	1	FMN2	ATF3_Cervical_vs_Lumbar
0.011377765	-6.2632692	0	0.469	1	RPL19	ATF3_Cervical_vs_Lumbar
0.011541111	1.020900081	1	0.906	1	NDUFV1	ATF3_Cervical_vs_Lumbar
0.01155734	-5.292321633	0	0.531	1	MRPL55	ATF3_Cervical_vs_Lumbar
0.011600412	-0.858289956	1	0.906	1	PTPRA	ATF3_Cervical_vs_Lumbar
0.011747596	-2.295641403	0.5	0.875	1	EIF1AX	ATF3_Cervical_vs_Lumbar
0.011765782	0.978021631	1	0.781	1	CACNG7	ATF3_Cervical_vs_Lumbar
0.011791865	2.255257055	0.75	0.656	1	HSPB7	ATF3_Cervical_vs_Lumbar
0.011809352	-3.666125354	0.5	0.688	1	NLGN1	ATF3_Cervical_vs_Lumbar
0.011819311	0.668437846	1	0.781	1	NDUFA8	ATF3_Cervical_vs_Lumbar
0.011977069	0.76395192	1	0.906	1	ABR	ATF3_Cervical_vs_Lumbar
0.011977326	0.775527268	1	0.812	1	FAM32A	ATF3_Cervical_vs_Lumbar
0.012085994	-1.321529505	0.5	0.969	1	UQCRQ	ATF3_Cervical_vs_Lumbar
0.012090126	-5.391243589	0	0.5	1	RPL41	ATF3_Cervical_vs_Lumbar
0.012115352	-5.414685236	0	0.5	1	RPL4	ATF3_Cervical_vs_Lumbar
0.012124881	1.714716732	0.75	0.781	1	MICAL2	ATF3_Cervical_vs_Lumbar
0.01217275	0.598170614	1	0.969	1	KIF3C	ATF3_Cervical_vs_Lumbar
0.012175047	-2.935796472	0.5	0.656	1	COL13A1	ATF3_Cervical_vs_Lumbar
0.012186503	-5.09934781	0	0.5	1	RPL18A	ATF3_Cervical_vs_Lumbar
0.012250333	-1.567155015	0.75	0.906	1	RASAL2	ATF3_Cervical_vs_Lumbar
0.012256502	0.795393159	1	0.875	1	LRRC8A	ATF3_Cervical_vs_Lumbar
0.012257564	0.719987117	1	1	1	RAB6B	ATF3_Cervical_vs_Lumbar
0.01234136	-2.025802431	0.5	0.812	1	DAD1	ATF3_Cervical_vs_Lumbar
0.012453424	1.16175107	0.75	0.406	1	ATP6V1FNB	ATF3_Cervical_vs_Lumbar
0.012466939	-5.680359524	0	0.5	1	CCT7	ATF3_Cervical_vs_Lumbar
0.012468239	1.79870161	1	0.75	1	NDST4	ATF3_Cervical_vs_Lumbar
0.012483923	-1.740624044	0.75	0.875	1	PSMA5	ATF3_Cervical_vs_Lumbar
0.012503984	-1.533286466	0.5	0.844	1	PGAP1	ATF3_Cervical_vs_Lumbar
0.012550726	-4.296457407	0.25	0.562	1	EIF2S2	ATF3_Cervical_vs_Lumbar
0.012612022	0.695425472	1	0.844	1	FH	ATF3_Cervical_vs_Lumbar
0.012634617	-1.386642856	0.75	0.938	1	EBF1	ATF3_Cervical_vs_Lumbar
0.012658816	3.079767277	0.75	0.562	1	KCNS1	ATF3_Cervical_vs_Lumbar
0.012671304	-6.922955992	0	0.438	1	LINC00632	ATF3_Cervical_vs_Lumbar
0.012726657	-5.205793249	0	0.5	1	RPS2	ATF3_Cervical_vs_Lumbar
0.012760697	-5.397674633	0	0.5	1	RPS4X	ATF3_Cervical_vs_Lumbar
0.012795977	-5.527477006	0	0.5	1	RANBP2	ATF3_Cervical_vs_Lumbar
0.012797283	-1.796428121	0.5	0.844	1	ARHGAP26	ATF3_Cervical_vs_Lumbar
0.012975863	-1.107189246	0.75	0.938	1	VEZT	ATF3_Cervical_vs_Lumbar
0.013064616	-5.2772874	0	0.5	1	RPS11	ATF3_Cervical_vs_Lumbar
0.013079522	-2.209453366	0.5	0.719	1	ADAM32	ATF3_Cervical_vs_Lumbar
0.013165179	-1.625244652	0.75	0.938	1	PRKCA	ATF3_Cervical_vs_Lumbar
0.013210164	1.736468884	0.75	0.781	1	ADPRHL1	ATF3_Cervical_vs_Lumbar
0.01321679	-4.549463819	0.25	0.562	1	CS	ATF3_Cervical_vs_Lumbar
0.013266052	1	1	0.875	1	KCNC1	ATF3_Cervical_vs_Lumbar
0.013266439	0.586427017	1	0.875	1	UROS	ATF3_Cervical_vs_Lumbar
0.013399876	-5.517669388	0	0.5	1	TPM3	ATF3_Cervical_vs_Lumbar
0.013405296	0.523373378	1	0.938	1	KLC2	ATF3_Cervical_vs_Lumbar
0.013415076	0.431982367	1	0.938	1	ATP6V1B2	ATF3_Cervical_vs_Lumbar
0.013423929	0.808805563	1	1	1	NDRG4	ATF3_Cervical_vs_Lumbar
0.013429361	-1.455568979	0.5	0.844	1	ZFAND6	ATF3_Cervical_vs_Lumbar
0.013479294	-6.171802289	0	0.469	1	HLA-C	ATF3_Cervical_vs_Lumbar
0.013879218	-5.072802535	0	0.5	1	RPL7	ATF3_Cervical_vs_Lumbar
0.013903497	0.853543943	1	0.938	1	VAMP1	ATF3_Cervical_vs_Lumbar
0.013984998	0.704915873	1	0.844	1	LAPTM4B	ATF3_Cervical_vs_Lumbar
0.013996331	-1.478402947	0.5	0.906	1	UBL5	ATF3_Cervical_vs_Lumbar
0.01399715	-2.387730153	0.5	0.781	1	PTCD3	ATF3_Cervical_vs_Lumbar
0.014011794	1.668485856	0.75	0.656	1	LBH	ATF3_Cervical_vs_Lumbar
0.014045004	1.195278535	1	0.875	1	SNX21	ATF3_Cervical_vs_Lumbar
0.014054388	1.131466162	1	0.656	1	ABHD8	ATF3_Cervical_vs_Lumbar
0.014108758	-1.425685062	1	0.969	1	HINT1	ATF3_Cervical_vs_Lumbar
0.014190643	0.811004066	1	0.781	1	TIMM10B	ATF3_Cervical_vs_Lumbar
0.014216532	0.879030282	1	0.812	1	LANCL3	ATF3_Cervical_vs_Lumbar
0.014264592	2.027911138	0.75	0.781	1	GPRC5B	ATF3_Cervical_vs_Lumbar
0.014379554	0.801546934	1	0.906	1	KCNC4	ATF3_Cervical_vs_Lumbar
0.014420929	-5.876516947	0	0.469	1	RPL7A	ATF3_Cervical_vs_Lumbar
0.014485548	0.990973724	0.75	0.812	1	NR1D2	ATF3_Cervical_vs_Lumbar
0.014495563	-1.603427441	1	0.969	1	RBMS3	ATF3_Cervical_vs_Lumbar
0.014590235	-1.762939334	0.75	0.969	1	NDUFS5	ATF3_Cervical_vs_Lumbar
0.014619755	0.527609956	1	0.938	1	ATP6V0D1	ATF3_Cervical_vs_Lumbar
0.014633067	-2.218694473	0.5	0.781	1	PENK	ATF3_Cervical_vs_Lumbar
0.014657278	-1.455202662	1	0.969	1	UBC	ATF3_Cervical_vs_Lumbar
0.014711684	-5.621136113	0	0.469	1	RPS13	ATF3_Cervical_vs_Lumbar
0.014750398	-5.224001674	0	0.469	1	RPL6	ATF3_Cervical_vs_Lumbar
0.014818327	-0.744272276	1	0.969	1	FMN1	ATF3_Cervical_vs_Lumbar
0.014847906	0.518467089	1	0.906	1	ZER1	ATF3_Cervical_vs_Lumbar
0.014872216	-5.005624549	0	0.5	1	NACA	ATF3_Cervical_vs_Lumbar
0.014888419	-2.107849827	0.75	0.906	1	PRKX	ATF3_Cervical_vs_Lumbar
0.014922812	-3.33144389	0.5	0.594	1	CNTN4	ATF3_Cervical_vs_Lumbar
0.014927275	0.771424823	1	0.812	1	PFDN6	ATF3_Cervical_vs_Lumbar
0.014990697	0.992180496	1	0.844	1	BCCIP	ATF3_Cervical_vs_Lumbar
0.015003262	-2.193771743	0.25	0.688	1	BOK	ATF3_Cervical_vs_Lumbar
0.015084107	-0.89077093	0.5	0.844	1	AFF2	ATF3_Cervical_vs_Lumbar
0.015153873	-1.502500341	0.5	0.844	1	PPA2	ATF3_Cervical_vs_Lumbar
0.015207581	0.92120202	1	0.812	1	SLC35A4	ATF3_Cervical_vs_Lumbar
0.015246613	-2.539755336	0.5	0.844	1	SSH2	ATF3_Cervical_vs_Lumbar
0.015305868	-2.02893825	1	0.906	1	PCSK2	ATF3_Cervical_vs_Lumbar
0.015374267	0.57537091	1	0.875	1	CHMP4B	ATF3_Cervical_vs_Lumbar
0.015417524	-5.736401931	0	0.469	1	RPS3	ATF3_Cervical_vs_Lumbar
0.015455731	2.451634653	0.75	0.688	1	EPN3	ATF3_Cervical_vs_Lumbar
0.015527794	1.25334535	1	0.781	1	SEMA7A	ATF3_Cervical_vs_Lumbar
0.01553554	-1.246458481	1	0.969	1	ATP2B4	ATF3_Cervical_vs_Lumbar
0.015679714	-1.402722177	0.75	0.875	1	IFI44	ATF3_Cervical_vs_Lumbar
0.015749027	-5.552669098	0	0.469	1	RPL5	ATF3_Cervical_vs_Lumbar
0.015772394	-0.952391362	0.75	0.875	1	GSPT1	ATF3_Cervical_vs_Lumbar
0.01585803	-1.546843489	0.75	0.938	1	MT-ND1	ATF3_Cervical_vs_Lumbar
0.015898527	-5.215533	0	0.5	1	MRPL52	ATF3_Cervical_vs_Lumbar
0.015980747	-1.833804559	1	0.844	1	JUP	ATF3_Cervical_vs_Lumbar
0.016200588	-6.109830654	0	0.438	1	RPS6	ATF3_Cervical_vs_Lumbar
0.016318245	1.520007059	1	0.844	1	SCN1A	ATF3_Cervical_vs_Lumbar
0.0163339	-1.894817763	0.5	0.844	1	C3	ATF3_Cervical_vs_Lumbar
0.016431065	0.504391685	1	0.969	1	NSF	ATF3_Cervical_vs_Lumbar
0.016529486	-1.088933728	0.5	0.875	1	PTK2	ATF3_Cervical_vs_Lumbar
0.01668197	-0.984689055	1	1	1	KTN1	ATF3_Cervical_vs_Lumbar
0.016704584	-6.18611424	0	0.438	1	RPL35A	ATF3_Cervical_vs_Lumbar
0.016757121	-1.396890153	0.5	0.781	1	RBFOX3	ATF3_Cervical_vs_Lumbar
0.016780798	0.49212148	1	0.812	1	TRAPPC13	ATF3_Cervical_vs_Lumbar
0.016831724	0.959051257	1	0.938	1	MCAM	ATF3_Cervical_vs_Lumbar
0.016874556	0.625379011	1	0.875	1	EXOC3	ATF3_Cervical_vs_Lumbar
0.016965969	-1.742108897	0.75	0.938	1	TMEM258	ATF3_Cervical_vs_Lumbar
0.017000075	0.603560136	1	0.875	1	TTBK1	ATF3_Cervical_vs_Lumbar
0.017159683	-0.978670169	1	1	1	PRPH	ATF3_Cervical_vs_Lumbar
0.017175202	-2.050085231	0.5	0.812	1	PRKD1	ATF3_Cervical_vs_Lumbar
0.017187306	3.216133431	0.5	0.594	1	HBA2	ATF3_Cervical_vs_Lumbar
0.017223962	-2.166277224	0.5	0.719	1	NAT16	ATF3_Cervical_vs_Lumbar
0.017291464	0.584962501	1	0.938	1	AMPH	ATF3_Cervical_vs_Lumbar
0.017309319	1.116651982	1	0.938	1	OAZ2	ATF3_Cervical_vs_Lumbar
0.017320145	-1.159128109	0.75	0.969	1	ACLY	ATF3_Cervical_vs_Lumbar
0.017367661	-1.251251349	1	0.938	1	STAC	ATF3_Cervical_vs_Lumbar
0.017434897	0.744546183	1	0.906	1	NDUFA5	ATF3_Cervical_vs_Lumbar
0.017472165	-6.153552032	0	0.438	1	NECAB1	ATF3_Cervical_vs_Lumbar
0.017580779	-6.119589621	0	0.438	1	RPS19	ATF3_Cervical_vs_Lumbar
0.017622911	0.801033428	0.75	0.875	1	TTC39A	ATF3_Cervical_vs_Lumbar
0.017680886	2.73805401	0.75	0.5	1	SLC9A3R2	ATF3_Cervical_vs_Lumbar
0.017709968	0.153314039	1	0.938	1	TUFM	ATF3_Cervical_vs_Lumbar
0.017860842	-1.940837928	0.5	0.844	1	KCNJ12	ATF3_Cervical_vs_Lumbar
0.017985179	-1.115477217	0.5	0.906	1	CBL	ATF3_Cervical_vs_Lumbar
0.017995084	0.985885471	0.75	0.812	1	TTPAL	ATF3_Cervical_vs_Lumbar
0.018152888	-5.349834091	0	0.469	1	RPL37	ATF3_Cervical_vs_Lumbar
0.018171732	0.905688334	1	0.906	1	PPP6R1	ATF3_Cervical_vs_Lumbar
0.018220433	-1.133025419	0.75	0.938	1	TMEM150C	ATF3_Cervical_vs_Lumbar
0.018311824	0.598839638	1	0.844	1	BEX4	ATF3_Cervical_vs_Lumbar
0.018338789	-4.749869427	0	0.5	1	MRPL20	ATF3_Cervical_vs_Lumbar
0.018352771	0.844310478	1	0.906	1	AGT	ATF3_Cervical_vs_Lumbar
0.018356328	-4.047123912	0	0.5	1	MRPS10	ATF3_Cervical_vs_Lumbar
0.018359935	0.328972875	1	0.906	1	TCF25	ATF3_Cervical_vs_Lumbar
0.018412571	0.900070201	1	0.812	1	AMPD2	ATF3_Cervical_vs_Lumbar
0.018480229	0.978466838	1	0.656	1	ANXA3	ATF3_Cervical_vs_Lumbar
0.018620649	0.760916521	1	0.938	1	SLC25A11	ATF3_Cervical_vs_Lumbar
0.018648792	-0.76246982	0.75	0.969	1	FTH1	ATF3_Cervical_vs_Lumbar
0.018739414	0.515228298	1	0.969	1	SLC25A4	ATF3_Cervical_vs_Lumbar
0.018936257	-2.584962501	0.25	0.656	1	CHRNA9	ATF3_Cervical_vs_Lumbar
0.018948006	-2.297680549	0.25	0.656	1	SMPD3	ATF3_Cervical_vs_Lumbar
0.019007142	-6.18611424	0	0.438	1	FAU	ATF3_Cervical_vs_Lumbar
0.019160482	-5.791976821	0	0.469	1	RPL11	ATF3_Cervical_vs_Lumbar
0.019190702	0.497757629	1	0.906	1	VBP1	ATF3_Cervical_vs_Lumbar
0.0192202	-5.671541067	0	0.469	1	RGS9	ATF3_Cervical_vs_Lumbar
0.019275056	-1.765192511	0.5	0.781	1	PDE3B	ATF3_Cervical_vs_Lumbar
0.019414895	-5.620219826	0	0.469	1	RPS21	ATF3_Cervical_vs_Lumbar
0.019415564	-1.397326117	0.75	0.875	1	OPCML	ATF3_Cervical_vs_Lumbar
0.019436892	-1.646850887	0.75	0.875	1	FILIP1	ATF3_Cervical_vs_Lumbar
0.01962399	0.114557053	1	0.969	1	RTN3	ATF3_Cervical_vs_Lumbar
0.019664167	-2.234145266	0.75	0.938	1	PDE4B	ATF3_Cervical_vs_Lumbar
0.019709068	0.650707006	1	0.844	1	ZDHHC3	ATF3_Cervical_vs_Lumbar
0.019799383	0.538923034	1	0.906	1	DNAJB4	ATF3_Cervical_vs_Lumbar
0.019902762	0.669600186	1	0.906	1	RHOB	ATF3_Cervical_vs_Lumbar
0.019974328	-1.853995647	0.75	0.844	1	FRMD4A	ATF3_Cervical_vs_Lumbar
0.019992268	-1.957564734	0.5	0.812	1	HIF1A	ATF3_Cervical_vs_Lumbar
0.019995079	-1.087082233	0.75	0.938	1	MORF4L1	ATF3_Cervical_vs_Lumbar
0.020081175	-1.234331334	0.5	0.875	1	UNC79	ATF3_Cervical_vs_Lumbar
0.020106993	-1.620307116	0.5	0.875	1	RNF150	ATF3_Cervical_vs_Lumbar
0.020110008	-0.86762892	1	0.938	1	MACF1	ATF3_Cervical_vs_Lumbar
0.020237071	0.164974241	1	0.906	1	CRBN	ATF3_Cervical_vs_Lumbar
0.020243226	1.903259345	1	0.781	1	NTNG2	ATF3_Cervical_vs_Lumbar
0.020429466	-5.810571635	0	0.438	1	MT-ATP8	ATF3_Cervical_vs_Lumbar
0.020564573	-2.028161093	0.75	0.844	1	SYN3	ATF3_Cervical_vs_Lumbar
0.020600665	-5.216745858	0	0.469	1	RPL13A	ATF3_Cervical_vs_Lumbar
0.020602963	-5.894817763	0	0.438	1	RPLP0	ATF3_Cervical_vs_Lumbar
0.020649071	-5.54399845	0	0.469	1	RPL23	ATF3_Cervical_vs_Lumbar
0.02073603	-1.5871336	0.5	0.875	1	TMCC1	ATF3_Cervical_vs_Lumbar
0.020893386	0.366176623	1	0.906	1	NUDC	ATF3_Cervical_vs_Lumbar
0.020988136	0.857436602	0.75	0.75	1	PHF10	ATF3_Cervical_vs_Lumbar
0.021015406	-5.28077077	0	0.469	1	RPL36AL	ATF3_Cervical_vs_Lumbar
0.021070123	-1.255210189	0.5	0.781	1	GPR83	ATF3_Cervical_vs_Lumbar
0.021234051	0.227594737	1	0.938	1	HPRT1	ATF3_Cervical_vs_Lumbar
0.021243777	-2.218862724	1	0.844	1	TMEM176A	ATF3_Cervical_vs_Lumbar
0.021253006	0.774390866	1	0.875	1	HNRNPA0	ATF3_Cervical_vs_Lumbar
0.021361923	-2.564784619	0.25	0.625	1	MFAP3	ATF3_Cervical_vs_Lumbar
0.021423195	1.074794507	1	0.906	1	ABHD17B	ATF3_Cervical_vs_Lumbar
0.021434753	1.066487911	1	0.938	1	MAPK8IP1	ATF3_Cervical_vs_Lumbar
0.021445315	0.799175732	1	0.969	1	SULT4A1	ATF3_Cervical_vs_Lumbar
0.021473643	0.354266174	1	0.875	1	EMC2	ATF3_Cervical_vs_Lumbar
0.021492017	-0.854188087	0.75	0.969	1	MYO9A	ATF3_Cervical_vs_Lumbar
0.021572082	-3.221103725	0.25	0.625	1	SYNCRIP	ATF3_Cervical_vs_Lumbar
0.021600272	-1.718087584	0.5	0.844	1	ATF7IP2	ATF3_Cervical_vs_Lumbar
0.02171073	0.63584367	1	0.906	1	RAB5A	ATF3_Cervical_vs_Lumbar
0.021730841	-0.940801656	1	0.969	1	CACNA1B	ATF3_Cervical_vs_Lumbar
0.021780238	-1.044028926	1	0.969	1	EDIL3	ATF3_Cervical_vs_Lumbar
0.021845051	1.064796835	1	0.906	1	SPARCL1	ATF3_Cervical_vs_Lumbar
0.021865821	0.866479654	1	0.969	1	QDPR	ATF3_Cervical_vs_Lumbar
0.022010784	-1.292781749	0.5	0.875	1	SVIP	ATF3_Cervical_vs_Lumbar
0.022195477	-0.543539524	1	0.969	1	CADPS	ATF3_Cervical_vs_Lumbar
0.022204619	-5.172427509	0	0.469	1	RPS16	ATF3_Cervical_vs_Lumbar
0.022245414	-1.466318004	0.5	0.812	1	PTPN2	ATF3_Cervical_vs_Lumbar
0.02225028	-5.985841937	0	0.438	1	RPL31	ATF3_Cervical_vs_Lumbar
0.022322968	-3.839203788	0	0.469	1	MTRNR2L8	ATF3_Cervical_vs_Lumbar
0.022356388	-1.701387924	0.75	0.938	1	COX7B	ATF3_Cervical_vs_Lumbar
0.022360836	-4.926295995	0	0.469	1	UBR1	ATF3_Cervical_vs_Lumbar
0.022379364	-5.215533	0	0.469	1	EIF5A	ATF3_Cervical_vs_Lumbar
0.02247055	0.551042226	1	0.875	1	RRP12	ATF3_Cervical_vs_Lumbar
0.02253897	-1.420589143	0.75	0.812	1	SSR4	ATF3_Cervical_vs_Lumbar
0.022542045	0.545683193	1	0.969	1	RGS3	ATF3_Cervical_vs_Lumbar
0.022550685	-2.895750038	0.5	0.656	1	LYRM2	ATF3_Cervical_vs_Lumbar
0.022716385	-1.87958325	0.75	0.969	1	CAP1	ATF3_Cervical_vs_Lumbar
0.022751387	-1.67418009	1	1	1	KCND3	ATF3_Cervical_vs_Lumbar
0.022752832	-1.942514505	0.5	0.844	1	TYW1	ATF3_Cervical_vs_Lumbar
0.022783285	0.767832583	1	0.844	1	SYT2	ATF3_Cervical_vs_Lumbar
0.022853252	0.511867533	1	0.938	1	NAP1L2	ATF3_Cervical_vs_Lumbar
0.023062355	-5.603626345	0	0.438	1	RPL14	ATF3_Cervical_vs_Lumbar
0.023209571	2	0.75	0.469	1	KLHL41	ATF3_Cervical_vs_Lumbar
0.023240949	0.690402707	1	0.594	1	KCNQ4	ATF3_Cervical_vs_Lumbar
0.023262157	-4.700439718	0	0.5	1	SSB	ATF3_Cervical_vs_Lumbar
0.02328377	1.032240337	1	0.719	1	DHRS13	ATF3_Cervical_vs_Lumbar
0.023290405	-2.062168821	0.5	0.812	1	SAR1A	ATF3_Cervical_vs_Lumbar
0.023344768	-1.652844973	0.5	0.844	1	FRAS1	ATF3_Cervical_vs_Lumbar
0.02344238	0.488594106	1	0.875	1	NUDT21	ATF3_Cervical_vs_Lumbar
0.023481458	-1.184424571	0.5	0.812	1	DDX10	ATF3_Cervical_vs_Lumbar
0.023831731	-0.982441629	0.75	0.938	1	BIRC6	ATF3_Cervical_vs_Lumbar
0.024094476	0.811595578	0.75	0.844	1	EIF4E2	ATF3_Cervical_vs_Lumbar
0.024190551	-0.963011648	0.75	0.906	1	RBX1	ATF3_Cervical_vs_Lumbar
0.024243718	-2.167250867	0.5	0.781	1	SLC44A5	ATF3_Cervical_vs_Lumbar
0.024286801	0.721966807	1	0.812	1	SLC9A1	ATF3_Cervical_vs_Lumbar
0.024305903	-0.869105933	0.75	0.938	1	KIAA0319	ATF3_Cervical_vs_Lumbar
0.024365933	-4.768184325	0	0.469	1	RPS20	ATF3_Cervical_vs_Lumbar
0.024366391	-1.383128251	1	0.969	1	RBMS1	ATF3_Cervical_vs_Lumbar
0.02439272	-2.363404731	0.25	0.688	1	SPAG17	ATF3_Cervical_vs_Lumbar
0.024481627	-2.656424863	0.75	0.688	1	PCOLCE2	ATF3_Cervical_vs_Lumbar
0.024506626	-1.674192268	0.5	0.781	1	CSMD3	ATF3_Cervical_vs_Lumbar
0.024605377	1.089073891	1	0.781	1	STARD10	ATF3_Cervical_vs_Lumbar
0.024608982	-1.484595542	0.5	0.781	1	COA1	ATF3_Cervical_vs_Lumbar
0.024677298	-2.26366044	0.25	0.688	1	ST6GALNAC3	ATF3_Cervical_vs_Lumbar
0.024765559	-1.599912842	0.5	0.781	1	PCBP2	ATF3_Cervical_vs_Lumbar
0.024794487	-5.639340709	0	0.438	1	KCNQ1OT1	ATF3_Cervical_vs_Lumbar
0.024818973	1.077323808	1	0.938	1	ATP2B2	ATF3_Cervical_vs_Lumbar
0.024855178	-1.401220862	0.75	0.875	1	PPM1K	ATF3_Cervical_vs_Lumbar
0.025061776	-0.73138559	1	0.969	1	ARFGEF3	ATF3_Cervical_vs_Lumbar
0.025071349	0.772611845	1	0.906	1	LONP1	ATF3_Cervical_vs_Lumbar
0.025137035	0.663535812	1	0.875	1	TFPT	ATF3_Cervical_vs_Lumbar
0.025230765	-2.898853277	0.25	0.625	1	SRSF6	ATF3_Cervical_vs_Lumbar
0.025277415	0.680190623	1	0.938	1	CAPN2	ATF3_Cervical_vs_Lumbar
0.025350852	-1.120267115	1	0.875	1	ZC3HAV1	ATF3_Cervical_vs_Lumbar
0.025428286	0.911232143	1	0.781	1	C2orf49	ATF3_Cervical_vs_Lumbar
0.025437712	-4.442943496	0	0.469	1	PDAP1	ATF3_Cervical_vs_Lumbar
0.025450852	-5.324180547	0	0.438	1	PVT1	ATF3_Cervical_vs_Lumbar
0.025476183	-1.186827061	0.75	0.875	1	CD164	ATF3_Cervical_vs_Lumbar
0.025599351	0.780157125	0.75	0.906	1	ENOPH1	ATF3_Cervical_vs_Lumbar
0.025624784	-1.909253733	0.5	0.844	1	SBF2	ATF3_Cervical_vs_Lumbar
0.025641422	-4.987264012	0	0.469	1	RPL10A	ATF3_Cervical_vs_Lumbar
0.025692684	0.722466024	1	0.781	1	ZNF423	ATF3_Cervical_vs_Lumbar
0.025843055	0.936990202	1	0.812	1	ATP8B2	ATF3_Cervical_vs_Lumbar
0.025955243	0.513387942	1	0.906	1	TRAP1	ATF3_Cervical_vs_Lumbar
0.026270328	-5.378294856	0	0.438	1	RPL29	ATF3_Cervical_vs_Lumbar
0.026299035	-2.213551934	0.5	0.812	1	HGF	ATF3_Cervical_vs_Lumbar
0.026497531	0.596644306	1	0.75	1	CLN6	ATF3_Cervical_vs_Lumbar
0.026525774	-4.802516365	0	0.438	1	FLYWCH1	ATF3_Cervical_vs_Lumbar
0.026526784	1.842925917	0.75	0.75	1	INA	ATF3_Cervical_vs_Lumbar
0.026566695	-1.466318004	0.5	0.844	1	PIAS1	ATF3_Cervical_vs_Lumbar
0.02667044	-2.515699838	0.5	0.75	1	SNRPD3	ATF3_Cervical_vs_Lumbar
0.02676765	-1.308507579	0.75	0.875	1	ARF4	ATF3_Cervical_vs_Lumbar
0.026794355	-1.748938236	0.75	0.812	1	PRDX3	ATF3_Cervical_vs_Lumbar
0.026902187	-0.801142542	1	0.969	1	SPTBN1	ATF3_Cervical_vs_Lumbar
0.026929307	0.53351588	1	0.906	1	OPTN	ATF3_Cervical_vs_Lumbar
0.026963666	-4.262094845	0	0.438	1	FGD5-AS1	ATF3_Cervical_vs_Lumbar
0.027070716	-1.388329321	0.5	0.781	1	SDK1	ATF3_Cervical_vs_Lumbar
0.02708121	0.51112199	1	0.969	1	NRIP3	ATF3_Cervical_vs_Lumbar
0.02710341	-1.130026866	1	0.938	1	GLG1	ATF3_Cervical_vs_Lumbar
0.027234958	0.272199465	1	0.906	1	SLC16A3	ATF3_Cervical_vs_Lumbar
0.02735316	1.274765772	0.75	0.781	1	SEC14L2	ATF3_Cervical_vs_Lumbar
0.027390376	0.494882541	1	0.969	1	JUN	ATF3_Cervical_vs_Lumbar
0.027412264	0.742338301	1	0.844	1	FEZ2	ATF3_Cervical_vs_Lumbar
0.027415542	-3.339850003	0.75	0.688	1	FGF14	ATF3_Cervical_vs_Lumbar
0.027500721	-1.553962274	0.5	0.812	1	CDK6	ATF3_Cervical_vs_Lumbar
0.027503591	-5.074141463	0	0.469	1	RPS23	ATF3_Cervical_vs_Lumbar
0.027549271	-1.477159211	0.75	0.875	1	UQCRFS1	ATF3_Cervical_vs_Lumbar
0.027635563	0.76334101	1	0.906	1	STAU2	ATF3_Cervical_vs_Lumbar
0.027704312	-2.451845124	0.5	0.625	1	KCNIP1	ATF3_Cervical_vs_Lumbar
0.027793577	-0.488912342	0.75	0.938	1	BTBD9	ATF3_Cervical_vs_Lumbar
0.028243939	0.928508958	0.75	0.719	1	PANX2	ATF3_Cervical_vs_Lumbar
0.02829487	-5.680359524	0	0.438	1	RPS6KA2	ATF3_Cervical_vs_Lumbar
0.028319959	2.502500341	1	0.594	1	WHRN	ATF3_Cervical_vs_Lumbar
0.028330067	0.61667136	1	0.75	1	VPS33A	ATF3_Cervical_vs_Lumbar
0.028445609	-1.805655301	0.75	0.906	1	UBE2K	ATF3_Cervical_vs_Lumbar
0.028449751	-6.061371193	0	0.406	1	RPS8	ATF3_Cervical_vs_Lumbar
0.028599522	-5.343185715	0	0.438	1	RPL24	ATF3_Cervical_vs_Lumbar
0.028615443	-6.022367813	0	0.406	1	MRPS21	ATF3_Cervical_vs_Lumbar
0.028771136	-2.265473209	1	0.875	1	LXN	ATF3_Cervical_vs_Lumbar
0.028782692	0.685176292	1	0.938	1	CWC15	ATF3_Cervical_vs_Lumbar
0.028864482	-1.683452364	0.5	0.844	1	FRMD8	ATF3_Cervical_vs_Lumbar
0.028985423	-0.912052301	0.75	0.906	1	AKAP9	ATF3_Cervical_vs_Lumbar
0.029004277	0.464671549	1	0.938	1	NDRG3	ATF3_Cervical_vs_Lumbar
0.029138916	-1.938109326	0.75	0.875	1	PDXDC1	ATF3_Cervical_vs_Lumbar
0.029162617	-1.227777311	1	1	1	ERC2	ATF3_Cervical_vs_Lumbar
0.029312471	-1.566054038	0.5	0.688	1	VAMP5	ATF3_Cervical_vs_Lumbar
0.029357505	0.725160536	1	0.938	1	HEBP2	ATF3_Cervical_vs_Lumbar
0.029410817	-5.224001674	0	0.438	1	RPS6KC1	ATF3_Cervical_vs_Lumbar
0.029476004	-4.231221181	0	0.438	1	MRPS6	ATF3_Cervical_vs_Lumbar
0.029481706	-1.518908097	0.5	0.812	1	EP400	ATF3_Cervical_vs_Lumbar
0.029502432	0.595113376	1	0.938	1	PPP2R5B	ATF3_Cervical_vs_Lumbar
0.029679522	-1.009531762	0.5	0.875	1	TXNDC16	ATF3_Cervical_vs_Lumbar
0.029709502	-1.657960863	0.5	0.844	1	BRK1	ATF3_Cervical_vs_Lumbar
0.029917543	-2.573647187	0.5	0.688	1	ODF2L	ATF3_Cervical_vs_Lumbar
0.030071947	-1.335035823	0.5	0.844	1	GPHN	ATF3_Cervical_vs_Lumbar
0.030101309	-4.594324604	0	0.438	1	IPO7	ATF3_Cervical_vs_Lumbar
0.030143019	-0.867116137	0.75	0.875	1	EML1	ATF3_Cervical_vs_Lumbar
0.030196327	-1.936587609	0.75	0.844	1	NPTX2	ATF3_Cervical_vs_Lumbar
0.03028716	-4.970105891	0	0.438	1	RPL27A	ATF3_Cervical_vs_Lumbar
0.030311641	0.670079114	1	0.688	1	TIMM21	ATF3_Cervical_vs_Lumbar
0.030343826	2.01449957	0.75	0.75	1	SLC29A4	ATF3_Cervical_vs_Lumbar
0.030353659	0.787803346	0.75	0.688	1	C17orf97	ATF3_Cervical_vs_Lumbar
0.030386384	0.536236461	1	0.938	1	UBE2O	ATF3_Cervical_vs_Lumbar
0.030479889	-4.312882955	0	0.438	1	MRPS5	ATF3_Cervical_vs_Lumbar
0.030667694	-0.607304171	0.75	0.938	1	CHD6	ATF3_Cervical_vs_Lumbar
0.030710379	-3.13442632	0	0.594	1	CNTNAP3B	ATF3_Cervical_vs_Lumbar
0.031037885	-1.460979852	0.75	0.906	1	PSMB3	ATF3_Cervical_vs_Lumbar
0.031153886	0.426622472	1	0.875	1	PGP	ATF3_Cervical_vs_Lumbar
0.031513919	0.618945639	1	0.906	1	SYN1	ATF3_Cervical_vs_Lumbar
0.031525061	0.955605881	1	0.844	1	DNAJC4	ATF3_Cervical_vs_Lumbar
0.03153087	-5.335390355	0	0.438	1	CACYBP	ATF3_Cervical_vs_Lumbar
0.031737989	1.508146904	0.75	0.438	1	PROB1	ATF3_Cervical_vs_Lumbar
0.031902741	-2.122396631	0.5	0.719	1	FRMD4B	ATF3_Cervical_vs_Lumbar
0.031938555	-1.922157352	0.5	0.781	1	XIAP	ATF3_Cervical_vs_Lumbar
0.032036201	0.541585438	1	0.875	1	SLC12A6	ATF3_Cervical_vs_Lumbar
0.032075154	-1.341766842	0.5	0.875	1	PPM1L	ATF3_Cervical_vs_Lumbar
0.032097749	0.419860958	1	0.875	1	OGDH	ATF3_Cervical_vs_Lumbar
0.032126236	-1.688653804	0.75	0.844	1	OST4	ATF3_Cervical_vs_Lumbar
0.03218559	1.113359978	1	0.969	1	ATP1A3	ATF3_Cervical_vs_Lumbar
0.03220739	1.976153258	0.75	0.406	1	IRX3	ATF3_Cervical_vs_Lumbar
0.032241505	0.730258125	1	0.812	1	DDX19A	ATF3_Cervical_vs_Lumbar
0.032363952	0.961422968	0.75	0.938	1	BAG1	ATF3_Cervical_vs_Lumbar
0.032527	0.617406463	1	0.938	1	MFN2	ATF3_Cervical_vs_Lumbar
0.032529595	-1.164676923	1	0.969	1	PRKAR2B	ATF3_Cervical_vs_Lumbar
0.032552378	0.801234321	1	0.844	1	NSG1	ATF3_Cervical_vs_Lumbar
0.032563036	-0.702749879	0.5	0.844	1	AEBP2	ATF3_Cervical_vs_Lumbar
0.032579268	0.965481886	1	0.844	1	TRIM41	ATF3_Cervical_vs_Lumbar
0.032594135	-1.405614245	0.75	0.812	1	TMEM51	ATF3_Cervical_vs_Lumbar
0.032597081	-1.450080785	0.75	0.906	1	PSMB6	ATF3_Cervical_vs_Lumbar
0.03261405	-4.558420713	0	0.469	1	YLPM1	ATF3_Cervical_vs_Lumbar
0.032764156	0.910529931	1	0.938	1	ALKBH5	ATF3_Cervical_vs_Lumbar
0.032816901	-1.622437206	0.5	0.75	1	UNC5C	ATF3_Cervical_vs_Lumbar
0.032823269	-3.915879379	0	0.5	1	MRPS35	ATF3_Cervical_vs_Lumbar
0.032865387	-2.159016102	0.75	0.875	1	CYP1B1	ATF3_Cervical_vs_Lumbar
0.032959187	-1.727119625	1	0.906	1	PSMB7	ATF3_Cervical_vs_Lumbar
0.032982249	-3.794415866	0	0.469	1	OTUD6B-AS1	ATF3_Cervical_vs_Lumbar
0.033019397	-4.675957033	0	0.469	1	SRRM3	ATF3_Cervical_vs_Lumbar
0.033203334	-1.788030554	0.5	0.719	1	DSCAM	ATF3_Cervical_vs_Lumbar
0.033243703	0.716546053	0.75	0.781	1	NR1H2	ATF3_Cervical_vs_Lumbar
0.033269574	-0.918161708	1	0.938	1	PCP4	ATF3_Cervical_vs_Lumbar
0.033274486	-1.42202393	0.75	0.875	1	GRIP1	ATF3_Cervical_vs_Lumbar
0.033297097	-5.67507492	0	0.406	1	RPS5	ATF3_Cervical_vs_Lumbar
0.033324541	0.660545853	0.75	0.781	1	RNF6	ATF3_Cervical_vs_Lumbar
0.033327437	-1.306602003	1	0.906	1	CD81	ATF3_Cervical_vs_Lumbar
0.033336195	-0.855200504	0.75	0.844	1	GBF1	ATF3_Cervical_vs_Lumbar
0.033451562	0.926290314	1	0.75	1	ABCB9	ATF3_Cervical_vs_Lumbar
0.033574826	0.364328653	1	0.906	1	TAF7	ATF3_Cervical_vs_Lumbar
0.033652001	0.877639135	1	0.875	1	ATXN7L3B	ATF3_Cervical_vs_Lumbar
0.033725976	-1.585499118	0.5	0.875	1	AUTS2	ATF3_Cervical_vs_Lumbar
0.033870155	-1.126793465	1	0.906	1	HERC1	ATF3_Cervical_vs_Lumbar
0.033874	-1.398950515	0.5	0.875	1	KCNN2	ATF3_Cervical_vs_Lumbar
0.033958623	-4.700439718	0	0.406	1	PTP4A2	ATF3_Cervical_vs_Lumbar
0.033968781	-1.742964335	0.75	0.781	1	IQGAP1	ATF3_Cervical_vs_Lumbar
0.034146935	1.138366933	1	0.906	1	VSTM2B	ATF3_Cervical_vs_Lumbar
0.034393864	1.105568621	1	0.875	1	SDHA	ATF3_Cervical_vs_Lumbar
0.034431471	0.582842449	1	0.844	1	TOMM22	ATF3_Cervical_vs_Lumbar
0.034549493	-1.627004272	0.5	0.844	1	VPS29	ATF3_Cervical_vs_Lumbar
0.034557707	0.740366609	1	0.906	1	CASKIN1	ATF3_Cervical_vs_Lumbar
0.034599217	-2.807354922	0.5	0.656	1	ZNF37A	ATF3_Cervical_vs_Lumbar
0.034634758	-4.388017285	0	0.469	1	MRPS27	ATF3_Cervical_vs_Lumbar
0.034763349	-1.80338602	0.5	0.875	1	TRIM69	ATF3_Cervical_vs_Lumbar
0.034811485	0.381014262	1	0.969	1	FBXO2	ATF3_Cervical_vs_Lumbar
0.034856628	-1.701169642	0.75	0.875	1	LPP	ATF3_Cervical_vs_Lumbar
0.034867151	1.300013318	1	0.938	1	SCN1B	ATF3_Cervical_vs_Lumbar
0.034882666	0.591274253	1	0.875	1	RABEP1	ATF3_Cervical_vs_Lumbar
0.035024896	-1.63420602	0.75	0.938	1	COG5	ATF3_Cervical_vs_Lumbar
0.035064337	-1.666476076	0.5	0.812	1	POU2F1	ATF3_Cervical_vs_Lumbar
0.035237278	-2.759526397	0.5	0.656	1	NBEA	ATF3_Cervical_vs_Lumbar
0.035276508	-1.263034406	0.5	0.812	1	ACER3	ATF3_Cervical_vs_Lumbar
0.035477185	-1.274399725	0.5	0.812	1	CDK17	ATF3_Cervical_vs_Lumbar
0.035496784	-1.561655127	0.5	0.688	1	ENTPD7	ATF3_Cervical_vs_Lumbar
0.035515843	0.936580478	1	0.938	1	PIP5K1C	ATF3_Cervical_vs_Lumbar
0.035528017	0.97724956	1	0.875	1	CTSZ	ATF3_Cervical_vs_Lumbar
0.03556748	-4.245552706	0	0.438	1	MRPS7	ATF3_Cervical_vs_Lumbar
0.03557444	0.611306214	1	1	1	PRKAR1B	ATF3_Cervical_vs_Lumbar
0.035575133	0.938424721	1	0.688	1	SYT12	ATF3_Cervical_vs_Lumbar
0.035589388	0.127939389	1	0.938	1	GRB2	ATF3_Cervical_vs_Lumbar
0.035661224	1.459797778	1	0.812	1	AK1	ATF3_Cervical_vs_Lumbar
0.03568485	0.19339527	1	0.969	1	ANXA6	ATF3_Cervical_vs_Lumbar
0.035777579	-3.721099189	0	0.469	1	ICE1	ATF3_Cervical_vs_Lumbar
0.035977244	-0.569322166	1	0.938	1	ATP8A2	ATF3_Cervical_vs_Lumbar
0.036198678	1.779609932	1	0.406	1	CMC4	ATF3_Cervical_vs_Lumbar
0.036313548	-4.495855027	0	0.469	1	RPL39	ATF3_Cervical_vs_Lumbar
0.036421849	0.938328991	1	0.938	1	CSRP1	ATF3_Cervical_vs_Lumbar
0.036804877	-5.514714054	0	0.406	1	MRPL37	ATF3_Cervical_vs_Lumbar
0.036891845	-0.643192729	0.5	0.875	1	P4HB	ATF3_Cervical_vs_Lumbar
0.037089842	0.519500614	1	0.875	1	KCNK3	ATF3_Cervical_vs_Lumbar
0.037357398	2.524420959	0.5	0.562	1	ITIH5	ATF3_Cervical_vs_Lumbar
0.037472038	-1.320892296	1	0.906	1	NLGN4X	ATF3_Cervical_vs_Lumbar
0.037494693	0.789978353	1	0.875	1	RAB22A	ATF3_Cervical_vs_Lumbar
0.037558949	-1.31187443	0.5	0.844	1	SSBP1	ATF3_Cervical_vs_Lumbar
0.037710579	-2.416646752	0.5	0.625	1	GABRG3	ATF3_Cervical_vs_Lumbar
0.037748385	-1.70571466	0.5	0.75	1	LHFPL4	ATF3_Cervical_vs_Lumbar
0.037781967	0.898850122	1	1	1	HABP4	ATF3_Cervical_vs_Lumbar
0.037832121	-1.316404048	0.75	0.906	1	ENOX1	ATF3_Cervical_vs_Lumbar
0.037866748	0.950730098	1	0.812	1	NTMT1	ATF3_Cervical_vs_Lumbar
0.037901852	0.418301181	1	0.938	1	HSPA12A	ATF3_Cervical_vs_Lumbar
0.037907736	-4.257387843	0	0.5	1	DUBR	ATF3_Cervical_vs_Lumbar
0.038084714	0.562695122	1	0.906	1	C1orf216	ATF3_Cervical_vs_Lumbar
0.038147569	0.670498685	1	0.875	1	NECAP1	ATF3_Cervical_vs_Lumbar
0.038184157	0.327813284	1	0.938	1	AHSA1	ATF3_Cervical_vs_Lumbar
0.03818769	-0.891912032	0.5	0.906	1	ACAP2	ATF3_Cervical_vs_Lumbar
0.038187839	-0.907756819	0.75	0.844	1	RPN2	ATF3_Cervical_vs_Lumbar
0.038356662	0.699538315	1	0.812	1	RAD23A	ATF3_Cervical_vs_Lumbar
0.038568743	0.740650641	1	0.906	1	NGRN	ATF3_Cervical_vs_Lumbar
0.038648358	-1.159016102	1	0.969	1	MYCBP2	ATF3_Cervical_vs_Lumbar
0.038723064	-1.050191146	0.75	0.906	1	CSE1L	ATF3_Cervical_vs_Lumbar
0.038734327	-1.793651119	0.5	0.781	1	OSTC	ATF3_Cervical_vs_Lumbar
0.038736794	-4.659995892	0	0.469	1	HNRNPH1	ATF3_Cervical_vs_Lumbar
0.038802307	-1.858510133	0.75	0.844	1	TMBIM1	ATF3_Cervical_vs_Lumbar
0.038830329	-4.721099189	0	0.438	1	RPS27L	ATF3_Cervical_vs_Lumbar
0.038923733	-2.900195943	0.5	0.688	1	P2RX3	ATF3_Cervical_vs_Lumbar
0.039143922	-4.063395081	0	0.438	1	RPS6KA5	ATF3_Cervical_vs_Lumbar
0.039231101	-1.943649146	0.75	0.906	1	ZBTB20	ATF3_Cervical_vs_Lumbar
0.03970379	-1.408976904	0.5	0.875	1	GNA12	ATF3_Cervical_vs_Lumbar
0.03971204	0.392866118	1	0.812	1	PRCC	ATF3_Cervical_vs_Lumbar
0.039714928	0.17283428	1	0.938	1	ALDOC	ATF3_Cervical_vs_Lumbar
0.039845336	1.614568963	0.75	0.625	1	KRT222	ATF3_Cervical_vs_Lumbar
0.039854508	-1.316145742	0.5	0.844	1	TRAPPC2	ATF3_Cervical_vs_Lumbar
0.040113298	1.540568381	0.75	0.719	1	ESRRA	ATF3_Cervical_vs_Lumbar
0.040136876	-1.556633778	0.75	0.875	1	ANKIB1	ATF3_Cervical_vs_Lumbar
0.040277678	1.156814086	1	0.812	1	DPYSL4	ATF3_Cervical_vs_Lumbar
0.040325823	-3.186526969	0.5	0.562	1	CIT	ATF3_Cervical_vs_Lumbar
0.040393904	0.731427411	1	0.875	1	TTC7B	ATF3_Cervical_vs_Lumbar
0.040599106	-2.86507042	0.5	0.625	1	CHSY3	ATF3_Cervical_vs_Lumbar
0.040689551	-2.451211112	0.5	0.688	1	PROS1	ATF3_Cervical_vs_Lumbar
0.04072286	-4.37721053	0	0.469	1	RPS3A	ATF3_Cervical_vs_Lumbar
0.04078895	2.419903254	0.75	0.531	1	ANO1	ATF3_Cervical_vs_Lumbar
0.040891528	-1.630974898	0.5	0.812	1	DNAJC19	ATF3_Cervical_vs_Lumbar
0.040973299	0.267799471	1	0.938	1	CMAS	ATF3_Cervical_vs_Lumbar
0.041038751	-5.041659152	0	0.438	1	NPM1	ATF3_Cervical_vs_Lumbar
0.041126539	-2.845490051	0	0.562	1	HOXC10	ATF3_Cervical_vs_Lumbar
0.041130982	-5.602698865	0	0.406	1	RPS7	ATF3_Cervical_vs_Lumbar
0.041240483	-1.81164228	0.5	0.688	1	SLC39A8	ATF3_Cervical_vs_Lumbar
0.041255602	-1.213040249	0.75	0.875	1	TMEM255A	ATF3_Cervical_vs_Lumbar
0.041324608	-1.646418704	0.5	0.781	1	NFIB	ATF3_Cervical_vs_Lumbar
0.041501349	-0.949757245	0.5	0.812	1	ZNF195	ATF3_Cervical_vs_Lumbar
0.041611569	-0.815950946	0.75	0.875	1	ERC1	ATF3_Cervical_vs_Lumbar
0.041614201	-0.575768162	1	0.906	1	FRY	ATF3_Cervical_vs_Lumbar
0.041624626	-4.5980525	0	0.438	1	RPS25	ATF3_Cervical_vs_Lumbar
0.041669096	-2.361456459	0.5	0.656	1	ZNF721	ATF3_Cervical_vs_Lumbar
0.041790151	-1.333273068	0.5	0.781	1	ZSWIM5	ATF3_Cervical_vs_Lumbar
0.041877594	-1.683161727	0.75	0.781	1	TMEM108	ATF3_Cervical_vs_Lumbar
0.042017742	-1.871266686	0.75	0.844	1	MBD5	ATF3_Cervical_vs_Lumbar
0.042071011	-4.579315938	0	0.469	1	SNHG15	ATF3_Cervical_vs_Lumbar
0.042108341	1.082643894	1	0.906	1	TRNP1	ATF3_Cervical_vs_Lumbar
0.042123155	-1.124121312	0.5	0.812	1	ZNF770	ATF3_Cervical_vs_Lumbar
0.042132805	-4.958552715	0	0.406	1	MRPL27	ATF3_Cervical_vs_Lumbar
0.042177027	-0.945649903	0.5	0.812	1	TMOD3	ATF3_Cervical_vs_Lumbar
0.042198668	-1.760812336	0.5	0.781	1	ANP32B	ATF3_Cervical_vs_Lumbar
0.042295176	-3.933690655	0	0.438	1	MRPS25	ATF3_Cervical_vs_Lumbar
0.042436442	-1.088022894	1	0.906	1	SYT4	ATF3_Cervical_vs_Lumbar
0.042466134	0.828705568	0.75	0.688	1	C17orf75	ATF3_Cervical_vs_Lumbar
0.042589513	0.443051875	1	0.844	1	CNRIP1	ATF3_Cervical_vs_Lumbar
0.042812508	1.355012728	0.75	0.656	1	TIMM8A	ATF3_Cervical_vs_Lumbar
0.042823727	-1.046426085	0.5	0.875	1	MNAT1	ATF3_Cervical_vs_Lumbar
0.042873852	0.347048522	1	0.969	1	ATP1B1	ATF3_Cervical_vs_Lumbar
0.042943852	-0.751672093	0.75	0.906	1	PSMC6	ATF3_Cervical_vs_Lumbar
0.043042831	0.292147521	1	0.969	1	PJA2	ATF3_Cervical_vs_Lumbar
0.043150899	-1.424846408	0.5	0.812	1	CPNE8	ATF3_Cervical_vs_Lumbar
0.04329356	-1.593008785	0.5	0.906	1	DMD	ATF3_Cervical_vs_Lumbar
0.043312728	-1.224397117	1	0.906	1	CNTN2	ATF3_Cervical_vs_Lumbar
0.043327891	0.447229581	1	0.844	1	SCRN1	ATF3_Cervical_vs_Lumbar
0.043362109	-0.991548335	0.75	0.906	1	FOXJ3	ATF3_Cervical_vs_Lumbar
0.04337635	-4.162391329	0	0.469	1	RPL22	ATF3_Cervical_vs_Lumbar
0.043386148	-0.775232771	0.75	0.906	1	NDUFB11	ATF3_Cervical_vs_Lumbar
0.043515666	-1.483566485	0.75	0.906	1	ANKRD12	ATF3_Cervical_vs_Lumbar
0.043516499	-1.355480655	0.75	0.906	1	TOX2	ATF3_Cervical_vs_Lumbar
0.043581892	-5.344295908	0	0.406	1	MRPL14	ATF3_Cervical_vs_Lumbar
0.043595327	-1.164386818	0.5	0.875	1	PSMA3	ATF3_Cervical_vs_Lumbar
0.043628756	-1.120156131	1	0.969	1	PPP3CA	ATF3_Cervical_vs_Lumbar
0.043948945	0.650707006	1	0.781	1	CRCP	ATF3_Cervical_vs_Lumbar
0.043960725	-4.052568051	0	0.469	1	EEF1D	ATF3_Cervical_vs_Lumbar
0.044061051	-2.932885804	0.5	0.656	1	ERBB4	ATF3_Cervical_vs_Lumbar
0.044178591	-4.247927513	0	0.406	1	HNRNPA1	ATF3_Cervical_vs_Lumbar
0.044237491	-0.762298189	1	1	1	TTC3	ATF3_Cervical_vs_Lumbar
0.044263775	0.907092781	1	0.844	1	POLDIP2	ATF3_Cervical_vs_Lumbar
0.044349578	-1.074835233	0.5	0.875	1	POC5	ATF3_Cervical_vs_Lumbar
0.044508964	0.356812395	1	0.844	1	SHH	ATF3_Cervical_vs_Lumbar
0.044528675	-1.096526924	1	0.875	1	PHLDA2	ATF3_Cervical_vs_Lumbar
0.044532952	1.698830465	1	0.594	1	SSTR1	ATF3_Cervical_vs_Lumbar
0.044643661	0.780744876	1	0.906	1	AKIRIN2	ATF3_Cervical_vs_Lumbar
0.04470328	1.437847382	0.75	0.75	1	GPRC5C	ATF3_Cervical_vs_Lumbar
0.044828225	0.17597141	1	0.906	1	GIT1	ATF3_Cervical_vs_Lumbar
0.044909725	-4.335390355	0	0.469	1	RAP1B	ATF3_Cervical_vs_Lumbar
0.04501659	-4.197216693	0	0.406	1	MRPS34	ATF3_Cervical_vs_Lumbar
0.04502734	-4.804131021	0	0.438	1	TPT1-AS1	ATF3_Cervical_vs_Lumbar
0.045062434	-1.042790997	0.5	0.906	1	NF1	ATF3_Cervical_vs_Lumbar
0.045149873	-0.997064709	0.75	0.938	1	CTNNB1	ATF3_Cervical_vs_Lumbar
0.045154784	-0.809617974	0.5	0.875	1	ACP1	ATF3_Cervical_vs_Lumbar
0.045156305	-1.605721061	0.75	0.906	1	ANO6	ATF3_Cervical_vs_Lumbar
0.045189503	-0.749995543	0.75	0.906	1	VCP	ATF3_Cervical_vs_Lumbar
0.045203942	-0.818655463	0.75	0.875	1	FLVCR1	ATF3_Cervical_vs_Lumbar
0.045215307	0.904206728	1	0.844	1	MCAT	ATF3_Cervical_vs_Lumbar
0.045279372	0.881374756	1	0.938	1	RNF157	ATF3_Cervical_vs_Lumbar
0.045389256	1.26693886	1	0.531	1	BCKDHA	ATF3_Cervical_vs_Lumbar
0.045393669	-1.804320862	0.75	0.844	1	RDH12	ATF3_Cervical_vs_Lumbar
0.045460709	0.441227023	1	0.844	1	GRIPAP1	ATF3_Cervical_vs_Lumbar
0.045468641	-3.888743249	0	0.438	1	SUMO1	ATF3_Cervical_vs_Lumbar
0.045606646	-0.512656081	0.75	0.875	1	TUBB4A	ATF3_Cervical_vs_Lumbar
0.045658987	-4.400879436	0	0.438	1	CTBP1	ATF3_Cervical_vs_Lumbar
0.045837702	0.424667328	1	0.906	1	FBXL16	ATF3_Cervical_vs_Lumbar
0.045947029	0.351763324	1	0.844	1	AATF	ATF3_Cervical_vs_Lumbar
0.046255969	-1.067355268	0.5	0.844	1	FRG1	ATF3_Cervical_vs_Lumbar
0.046371898	-4.475733431	0	0.406	1	MYT1L	ATF3_Cervical_vs_Lumbar
0.046460957	-3.856425529	0.25	0.469	1	1-Mar	ATF3_Cervical_vs_Lumbar
0.046752854	0.461904104	1	0.656	1	CA11	ATF3_Cervical_vs_Lumbar
0.046754705	0.688690652	1	0.844	1	DNAJC12	ATF3_Cervical_vs_Lumbar
0.046763258	-1.672425342	0.5	0.812	1	WDPCP	ATF3_Cervical_vs_Lumbar
0.046779055	-0.920405402	0.75	0.938	1	KMT2C	ATF3_Cervical_vs_Lumbar
0.046800826	-1.77045874	0.75	0.844	1	TMEM97	ATF3_Cervical_vs_Lumbar
0.046840177	0.753323662	1	0.781	1	IGFBP6	ATF3_Cervical_vs_Lumbar
0.047016894	-1.743224585	0.5	0.781	1	HACD1	ATF3_Cervical_vs_Lumbar
0.047070154	-4.285402219	0	0.469	1	NUTM2A-AS1	ATF3_Cervical_vs_Lumbar
0.047180599	1.053154827	1	0.812	1	HHATL	ATF3_Cervical_vs_Lumbar
0.047181039	-1.593136432	1	0.875	1	CAPZA1	ATF3_Cervical_vs_Lumbar
0.047297245	0.555633385	1	0.938	1	NAPB	ATF3_Cervical_vs_Lumbar
0.047347754	-0.877237322	1	0.969	1	NAV1	ATF3_Cervical_vs_Lumbar
0.047421493	-1.459431619	0.75	0.781	1	C1orf159	ATF3_Cervical_vs_Lumbar
0.047433892	-0.903503418	0.75	0.906	1	ADK	ATF3_Cervical_vs_Lumbar
0.047491627	0.968170519	1	0.906	1	MTFR1L	ATF3_Cervical_vs_Lumbar
0.047613706	0.621803685	1	0.781	1	LRRC20	ATF3_Cervical_vs_Lumbar
0.047688697	0.495184401	1	0.875	1	CETN2	ATF3_Cervical_vs_Lumbar
0.047736545	0.397037328	1	0.938	1	LGALS8	ATF3_Cervical_vs_Lumbar
0.047757108	-0.966895266	0.75	0.875	1	CNKSR2	ATF3_Cervical_vs_Lumbar
0.047758555	-1.776981273	0.5	0.75	1	OTOF	ATF3_Cervical_vs_Lumbar
0.047764178	0.470717272	1	0.875	1	CLCN4	ATF3_Cervical_vs_Lumbar
0.047865583	-5.171176798	0	0.375	1	LINC00486	ATF3_Cervical_vs_Lumbar
0.047999301	-1.185310165	0.5	0.781	1	SYNJ2	ATF3_Cervical_vs_Lumbar
0.048112946	-4.702172685	0	0.438	1	MRPL34	ATF3_Cervical_vs_Lumbar
0.048259185	-1.538552036	0.75	0.906	1	KCTD16	ATF3_Cervical_vs_Lumbar
0.048296182	0.794484343	1	0.875	1	PDHA1	ATF3_Cervical_vs_Lumbar
0.048305346	0.711207462	1	0.875	1	TPM1	ATF3_Cervical_vs_Lumbar
0.048378546	0.4639471	1	0.875	1	POLR2C	ATF3_Cervical_vs_Lumbar
0.048398377	0.395775597	1	0.844	1	C19orf12	ATF3_Cervical_vs_Lumbar
0.048561674	0.552467557	1	0.906	1	MAPRE3	ATF3_Cervical_vs_Lumbar
0.048661657	-1.340966869	0.5	0.875	1	RASGEF1B	ATF3_Cervical_vs_Lumbar
0.048766249	-4.513727596	0	0.438	1	MRPL57	ATF3_Cervical_vs_Lumbar
0.048943499	1.670785551	0.75	0.625	1	EGLN3	ATF3_Cervical_vs_Lumbar
0.0489517	0.349685532	1	0.875	1	AGPAT1	ATF3_Cervical_vs_Lumbar
0.049009521	0.001640358	1	0.906	1	CCNDBP1	ATF3_Cervical_vs_Lumbar
0.049519303	-4.14974712	0	0.438	1	KCNK9	ATF3_Cervical_vs_Lumbar
0.049610359	-1.088641032	0.5	0.812	1	IRF2	ATF3_Cervical_vs_Lumbar
0.049684292	-4.28771238	0	0.406	1	MRPS23	ATF3_Cervical_vs_Lumbar
0.049735927	-0.706750981	1	0.938	1	PTPRF	ATF3_Cervical_vs_Lumbar
0.049750793	-0.826761109	1	0.906	1	TALDO1	ATF3_Cervical_vs_Lumbar
0.050166061	-0.586936671	0.75	0.969	1	RALA	ATF3_Cervical_vs_Lumbar
0.050253397	-1.095522611	0.5	0.844	1	CDC42SE2	ATF3_Cervical_vs_Lumbar
0.050422547	-1.169596482	0.75	0.906	1	JMJD1C	ATF3_Cervical_vs_Lumbar
0.050501823	-1.242074787	0.5	0.75	1	RBM8A	ATF3_Cervical_vs_Lumbar
0.050505005	2.169925001	0.5	0.594	1	ADAMTSL2	ATF3_Cervical_vs_Lumbar
0.050515239	-1.087462841	0.5	0.781	1	CDON	ATF3_Cervical_vs_Lumbar
0.050682321	0.428093652	1	0.844	1	CHMP2B	ATF3_Cervical_vs_Lumbar
0.050682848	0.748407602	1	0.844	1	TBRG4	ATF3_Cervical_vs_Lumbar
0.050771121	-4.20701432	0	0.406	1	MRPS16	ATF3_Cervical_vs_Lumbar
0.050866499	-1.473415848	0.5	0.781	1	GLCE	ATF3_Cervical_vs_Lumbar
0.05108751	-3.451211112	0	0.438	1	MRPL48	ATF3_Cervical_vs_Lumbar
0.051136905	0.960659108	1	0.875	1	NECAB3	ATF3_Cervical_vs_Lumbar
0.05118477	1.07192886	1	0.656	1	TAFA5	ATF3_Cervical_vs_Lumbar
0.051294873	-1.048759312	0.75	0.844	1	NDUFS8	ATF3_Cervical_vs_Lumbar
0.0514132	0.602625098	1	0.938	1	KIAA0513	ATF3_Cervical_vs_Lumbar
0.05142519	0.092635691	1	0.906	1	ENTPD4	ATF3_Cervical_vs_Lumbar
0.051451907	-4.413627929	0	0.406	1	MRPL33	ATF3_Cervical_vs_Lumbar
0.051453582	-2.157852169	0.5	0.562	1	RGS1	ATF3_Cervical_vs_Lumbar
0.051545356	0.614278068	1	0.906	1	CHST2	ATF3_Cervical_vs_Lumbar
0.051604384	-1.338912275	0.5	0.844	1	MED13L	ATF3_Cervical_vs_Lumbar
0.051623046	0.385121921	1	0.875	1	LZIC	ATF3_Cervical_vs_Lumbar
0.051768064	-3.945443836	0	0.438	1	PPFIA1	ATF3_Cervical_vs_Lumbar
0.051782389	0.613091874	0.75	0.906	1	ISCU	ATF3_Cervical_vs_Lumbar
0.051934752	-3.832890014	0	0.406	1	AK2	ATF3_Cervical_vs_Lumbar
0.051963349	-1.818259296	1	0.938	1	HSD17B12	ATF3_Cervical_vs_Lumbar
0.051996114	-1.110845769	0.5	0.812	1	CREB3L1	ATF3_Cervical_vs_Lumbar
0.052026426	-3.108524457	0	0.531	1	PCDH11X	ATF3_Cervical_vs_Lumbar
0.052145255	-0.893084796	0.75	0.906	1	ABI1	ATF3_Cervical_vs_Lumbar
0.052156316	1.787696396	1	0.562	1	CKMT2	ATF3_Cervical_vs_Lumbar
0.052274377	-1.439111634	0.75	0.844	1	HMOX1	ATF3_Cervical_vs_Lumbar
0.052380751	-1.335063497	0.5	0.844	1	BCAS3	ATF3_Cervical_vs_Lumbar
0.05244084	-3.596189756	0	0.438	1	PRR13	ATF3_Cervical_vs_Lumbar
0.052509582	-1.985339693	0.5	0.75	1	KCNT2	ATF3_Cervical_vs_Lumbar
0.052604714	-1.571541985	0.5	0.781	1	ABCB1	ATF3_Cervical_vs_Lumbar
0.052624411	1.055141554	0.75	0.75	1	C18orf25	ATF3_Cervical_vs_Lumbar
0.052624557	0.511252815	1	0.812	1	GFM2	ATF3_Cervical_vs_Lumbar
0.052658618	3.959358016	0.75	0.219	1	SYT13	ATF3_Cervical_vs_Lumbar
0.052675257	0.465963445	1	0.906	1	PPP3CB	ATF3_Cervical_vs_Lumbar
0.052694788	0.490986353	1	0.844	1	CAMKK2	ATF3_Cervical_vs_Lumbar
0.052741675	-4.326429487	0	0.438	1	MRPL19	ATF3_Cervical_vs_Lumbar
0.052845701	2.372052929	1	0.656	1	SST	ATF3_Cervical_vs_Lumbar
0.052849492	-5.704768239	0	0.375	1	MIR137HG	ATF3_Cervical_vs_Lumbar
0.052914043	-0.92721058	0.75	0.875	1	DPM2	ATF3_Cervical_vs_Lumbar
0.053111603	0.424825694	1	0.875	1	SPRYD3	ATF3_Cervical_vs_Lumbar
0.053313575	-4.52160044	0	0.438	1	PIP5K1B	ATF3_Cervical_vs_Lumbar
0.053462384	0.451599325	1	0.906	1	SACM1L	ATF3_Cervical_vs_Lumbar
0.053631292	0.400254281	1	0.844	1	URGCP	ATF3_Cervical_vs_Lumbar
0.053644313	0.72308164	1	0.781	1	NKIRAS1	ATF3_Cervical_vs_Lumbar
0.053726864	-1.173672959	1	0.906	1	COX6B1	ATF3_Cervical_vs_Lumbar
0.053813661	0.769349428	1	0.875	1	ETFB	ATF3_Cervical_vs_Lumbar
0.053958342	0.487549999	1	0.781	1	COG1	ATF3_Cervical_vs_Lumbar
0.053976469	-0.863962326	0.75	0.906	1	ARPC2	ATF3_Cervical_vs_Lumbar
0.053978417	1.701476509	0.5	0.594	1	AIM2	ATF3_Cervical_vs_Lumbar
0.054043033	-3.558420713	0	0.438	1	POLR2J	ATF3_Cervical_vs_Lumbar
0.054069839	-1.779172154	0.5	0.781	1	LDLRAD4	ATF3_Cervical_vs_Lumbar
0.054094264	-4.54303182	0	0.406	1	SVIL-AS1	ATF3_Cervical_vs_Lumbar
0.054162288	0.716199073	1	0.969	1	EIF1B	ATF3_Cervical_vs_Lumbar
0.054302887	0.759304182	1	0.938	1	OAZ1	ATF3_Cervical_vs_Lumbar
0.054608301	0.553788037	1	0.938	1	STRAP	ATF3_Cervical_vs_Lumbar
0.054644877	-4.259743264	0	0.406	1	HLA-E	ATF3_Cervical_vs_Lumbar
0.054695635	-4.379378367	0	0.438	1	RPL23A	ATF3_Cervical_vs_Lumbar
0.054824792	-4.37721053	0	0.438	1	PRRT3	ATF3_Cervical_vs_Lumbar
0.054919029	0.705749232	1	0.906	1	EPN1	ATF3_Cervical_vs_Lumbar
0.054993119	-1.274261661	0.5	0.844	1	ELF2	ATF3_Cervical_vs_Lumbar
0.055044759	-5.307200809	0	0.375	1	RPS19BP1	ATF3_Cervical_vs_Lumbar
0.055141587	-2.090994532	0.5	0.719	1	CEP57L1	ATF3_Cervical_vs_Lumbar
0.055208991	-0.873792907	0.75	0.906	1	ATF6	ATF3_Cervical_vs_Lumbar
0.055256518	0.72375472	1	0.719	1	NOA1	ATF3_Cervical_vs_Lumbar
0.055284304	1.586126434	1	0.719	1	PLEKHD1	ATF3_Cervical_vs_Lumbar
0.055309644	0.727784118	1	0.781	1	SIRT2	ATF3_Cervical_vs_Lumbar
0.055499035	-1.325801104	1	0.938	1	BRAF	ATF3_Cervical_vs_Lumbar
0.055524503	2.236067358	0.75	0.375	1	SEMA6B	ATF3_Cervical_vs_Lumbar
0.055580909	-2.292781749	0.75	0.688	1	UBE2V2	ATF3_Cervical_vs_Lumbar
0.055598977	-1.736965594	0.5	0.625	1	HOXC4	ATF3_Cervical_vs_Lumbar
0.055731413	-1.945709844	0.5	0.656	1	BCL11B	ATF3_Cervical_vs_Lumbar
0.055928619	-0.748079113	0.75	0.938	1	OAT	ATF3_Cervical_vs_Lumbar
0.055965649	-0.480177476	0.75	0.906	1	KLF6	ATF3_Cervical_vs_Lumbar
0.055994652	-1.206465485	1	0.969	1	FABP3	ATF3_Cervical_vs_Lumbar
0.056207358	0.727973474	1	0.969	1	NEFH	ATF3_Cervical_vs_Lumbar
0.056365336	-1.426897654	0.75	0.812	1	EIF3H	ATF3_Cervical_vs_Lumbar
0.056502379	-1.26237125	0.75	0.844	1	PRDX4	ATF3_Cervical_vs_Lumbar
0.056623311	-0.935278402	0.5	0.844	1	SF3B2	ATF3_Cervical_vs_Lumbar
0.056752216	-5.68562484	0	0.375	1	MIR99AHG	ATF3_Cervical_vs_Lumbar
0.056963668	-0.644371346	1	0.969	1	CAMTA1	ATF3_Cervical_vs_Lumbar
0.057129397	-1.894817763	0.5	0.75	1	ZNF302	ATF3_Cervical_vs_Lumbar
0.057217403	-2.053111336	0.5	0.719	1	DNAAF1	ATF3_Cervical_vs_Lumbar
0.057291653	-1.114783447	0.75	0.938	1	FABP5	ATF3_Cervical_vs_Lumbar
0.057381259	-3.948367232	0	0.406	1	MRPL21	ATF3_Cervical_vs_Lumbar
0.057393136	-1.717412797	0.5	0.719	1	ZCCHC12	ATF3_Cervical_vs_Lumbar
0.057418406	-4.531381461	0	0.406	1	RPS27	ATF3_Cervical_vs_Lumbar
0.057427561	-3.675957033	0	0.438	1	MRPS18B	ATF3_Cervical_vs_Lumbar
0.057463772	0.41553541	1	0.938	1	WSB2	ATF3_Cervical_vs_Lumbar
0.057505432	1.152003093	1	0.438	1	ZBTB42	ATF3_Cervical_vs_Lumbar
0.057507527	0.408723725	1	0.875	1	AKTIP	ATF3_Cervical_vs_Lumbar
0.057626462	0.509835254	0.75	0.812	1	CEBPZOS	ATF3_Cervical_vs_Lumbar
0.057629971	0.830347179	1	0.844	1	SNPH	ATF3_Cervical_vs_Lumbar
0.057658007	0.528374732	1	0.906	1	ADCYAP1	ATF3_Cervical_vs_Lumbar
0.057667804	0.555077259	1	0.938	1	TPRG1L	ATF3_Cervical_vs_Lumbar
0.057677598	-1.206807432	1	0.906	1	DOCK3	ATF3_Cervical_vs_Lumbar
0.057680873	-5.189824559	0	0.375	1	MRPL51	ATF3_Cervical_vs_Lumbar
0.057879487	-3.84862294	0	0.438	1	RPS15A	ATF3_Cervical_vs_Lumbar
0.057895774	-0.861293729	1	0.938	1	HUWE1	ATF3_Cervical_vs_Lumbar
0.057909107	-1.296409732	0.75	0.844	1	GALNT18	ATF3_Cervical_vs_Lumbar
0.057967921	-0.94789357	1	0.938	1	SLC2A3	ATF3_Cervical_vs_Lumbar
0.057986772	0.573735245	1	0.906	1	P4HTM	ATF3_Cervical_vs_Lumbar
0.058100131	-0.55408588	1	1	1	KIF21A	ATF3_Cervical_vs_Lumbar
0.058206465	-4.355351096	0	0.438	1	SOX11	ATF3_Cervical_vs_Lumbar
0.058272151	0.558434337	1	0.938	1	TSPYL1	ATF3_Cervical_vs_Lumbar
0.058273454	0.765492164	1	0.938	1	LRP3	ATF3_Cervical_vs_Lumbar
0.05831928	-1.0438673	0.5	0.844	1	TRAPPC2L	ATF3_Cervical_vs_Lumbar
0.058389051	-1.77384566	0.5	0.75	1	DPYD	ATF3_Cervical_vs_Lumbar
0.058407538	-2.031162167	0.75	0.906	1	PTPRD	ATF3_Cervical_vs_Lumbar
0.058416143	-1.791587606	0.5	0.75	1	FARS2	ATF3_Cervical_vs_Lumbar
0.058447177	-4.693486957	0	0.406	1	G3BP1	ATF3_Cervical_vs_Lumbar
0.058580637	-4.229419688	0.5	0.5	1	ATP5MJ	ATF3_Cervical_vs_Lumbar
0.059015093	-1.361456459	0.75	0.781	1	TARDBP	ATF3_Cervical_vs_Lumbar
0.059019046	-2.608809243	0.25	0.562	1	P4HA3	ATF3_Cervical_vs_Lumbar
0.059068014	-5.154818109	0	0.375	1	RPS6KA3	ATF3_Cervical_vs_Lumbar
0.059099509	0.976888995	1	0.875	1	TAF13	ATF3_Cervical_vs_Lumbar
0.059105948	-1.480782124	0.75	0.875	1	TENM4	ATF3_Cervical_vs_Lumbar
0.059177205	0.341346808	1	0.812	1	ZFP91	ATF3_Cervical_vs_Lumbar
0.05928364	0.537961722	1	0.969	1	EEF1A2	ATF3_Cervical_vs_Lumbar
0.059344444	-0.764570056	0.75	0.875	1	TMEM160	ATF3_Cervical_vs_Lumbar
0.059362179	-0.6805249	0.5	0.781	1	CRYL1	ATF3_Cervical_vs_Lumbar
0.059379376	-1.456907217	0.75	0.781	1	PAPPA	ATF3_Cervical_vs_Lumbar
0.059431385	-4.348728154	0	0.375	1	HIVEP1	ATF3_Cervical_vs_Lumbar
0.059441363	1.448825813	1	0.688	1	ZNF385A	ATF3_Cervical_vs_Lumbar
0.059550892	-2.896029603	0.5	0.594	1	CTNNA3	ATF3_Cervical_vs_Lumbar
0.059557224	-1.905151361	1	0.875	1	GAL	ATF3_Cervical_vs_Lumbar
0.05957287	-1.167250867	0.75	0.906	1	GAPVD1	ATF3_Cervical_vs_Lumbar
0.059675206	-0.806033167	1	0.938	1	BAALC	ATF3_Cervical_vs_Lumbar
0.059785799	-0.722897388	0.75	0.938	1	PPP2CB	ATF3_Cervical_vs_Lumbar
0.059792717	-1.54003663	0.5	0.75	1	KIF26B	ATF3_Cervical_vs_Lumbar
0.059835089	-1.027691734	1	0.844	1	MPZL1	ATF3_Cervical_vs_Lumbar
0.059917737	0.34591016	1	0.875	1	PHYHIPL	ATF3_Cervical_vs_Lumbar
0.059935009	-1.040063866	0.5	0.812	1	LRP1B	ATF3_Cervical_vs_Lumbar
0.06005265	-1.00921853	0.5	0.781	1	ZBTB8OS	ATF3_Cervical_vs_Lumbar
0.060054759	0.775293713	1	0.875	1	UBE2Q1	ATF3_Cervical_vs_Lumbar
0.060202631	-0.888968688	0.5	0.781	1	BANP	ATF3_Cervical_vs_Lumbar
0.060227397	0.412258122	1	0.969	1	FKBP1B	ATF3_Cervical_vs_Lumbar
0.060293728	-1.317915032	0.5	0.719	1	CCNJL	ATF3_Cervical_vs_Lumbar
0.060339861	-1.108059746	0.75	0.812	1	CNIH1	ATF3_Cervical_vs_Lumbar
0.060364629	-0.829337451	1	1	1	ATRNL1	ATF3_Cervical_vs_Lumbar
0.060633448	0.859789223	1	0.906	1	NDUFA2	ATF3_Cervical_vs_Lumbar
0.060773562	-1.09072317	0.5	0.875	1	REV3L	ATF3_Cervical_vs_Lumbar
0.060850842	-1.151662795	0.5	0.781	1	KDM6A	ATF3_Cervical_vs_Lumbar
0.060881236	-1.792971004	0.5	0.688	1	WFDC1	ATF3_Cervical_vs_Lumbar
0.060942849	-4.601770788	0	0.406	1	PABPC1	ATF3_Cervical_vs_Lumbar
0.060956409	-2.813781191	0.5	0.531	1	RERGL	ATF3_Cervical_vs_Lumbar
0.060982798	-1.066219686	0.75	0.875	1	SIGMAR1	ATF3_Cervical_vs_Lumbar
0.060984361	0.622270113	0.75	0.875	1	BAG5	ATF3_Cervical_vs_Lumbar
0.061049966	-2.371558863	0.25	0.562	1	SLC15A1	ATF3_Cervical_vs_Lumbar
0.061126774	-1.107322311	0.75	0.844	1	PLA2R1	ATF3_Cervical_vs_Lumbar
0.061305667	-0.670048045	0.75	0.938	1	ATP8A1	ATF3_Cervical_vs_Lumbar
0.061387817	0.354027646	1	0.906	1	EIF4H	ATF3_Cervical_vs_Lumbar
0.061398169	-0.998723467	0.5	0.875	1	ZEB2	ATF3_Cervical_vs_Lumbar
0.061423163	-1.577730931	0.5	0.75	1	TSEN15	ATF3_Cervical_vs_Lumbar
0.061628576	-1.145820445	0.75	0.875	1	VPS13A	ATF3_Cervical_vs_Lumbar
0.061744487	-1.08404602	1	0.969	1	FGF12	ATF3_Cervical_vs_Lumbar
0.061871888	0.644368601	1	0.656	1	SMIM15	ATF3_Cervical_vs_Lumbar
0.062025316	-3.727920455	0	0.406	1	MRPS11	ATF3_Cervical_vs_Lumbar
0.062234763	-1.084583209	0.5	0.812	1	TUBA1C	ATF3_Cervical_vs_Lumbar
0.0623707	0.731511164	1	0.719	1	MAK16	ATF3_Cervical_vs_Lumbar
0.062556439	-1.603945604	1	0.938	1	TRIO	ATF3_Cervical_vs_Lumbar
0.062575455	0.631246049	1	0.719	1	MED9	ATF3_Cervical_vs_Lumbar
0.062633779	0.478686176	1	0.781	1	RNFT2	ATF3_Cervical_vs_Lumbar
0.062654264	-1.111847	1	0.906	1	SNX29	ATF3_Cervical_vs_Lumbar
0.062658574	-1.224673363	0.75	0.906	1	CCT3	ATF3_Cervical_vs_Lumbar
0.062741897	0.570408351	1	0.812	1	EVI5L	ATF3_Cervical_vs_Lumbar
0.062794059	-3.413482033	1	0.844	1	MAGI2	ATF3_Cervical_vs_Lumbar
0.062830337	-3.573647187	0	0.406	1	LINC00839	ATF3_Cervical_vs_Lumbar
0.062850556	-2.127489735	0.5	0.656	1	COL4A4	ATF3_Cervical_vs_Lumbar
0.06288811	-1.09096538	0.75	0.844	1	IMMP2L	ATF3_Cervical_vs_Lumbar
0.062964925	-3.221103725	0.5	0.531	1	IL1RAPL1	ATF3_Cervical_vs_Lumbar
0.063003823	0.323198632	1	0.844	1	PRDM4	ATF3_Cervical_vs_Lumbar
0.063049564	-1.614709844	0.5	0.719	1	DGAT2	ATF3_Cervical_vs_Lumbar
0.063093379	0.72841899	1	0.906	1	NISCH	ATF3_Cervical_vs_Lumbar
0.063256657	-1.637051012	0.75	0.812	1	FUNDC2	ATF3_Cervical_vs_Lumbar
0.063380883	1.301508554	0.5	0.531	1	ZNF727	ATF3_Cervical_vs_Lumbar
0.063631521	-0.413921121	0.75	0.906	1	HERC2	ATF3_Cervical_vs_Lumbar
0.063783428	0.401673492	1	0.906	1	RAB14	ATF3_Cervical_vs_Lumbar
0.063784757	0.303799097	1	0.906	1	LGI3	ATF3_Cervical_vs_Lumbar
0.063828917	-0.869843609	0.75	0.844	1	LNX1	ATF3_Cervical_vs_Lumbar
0.063842365	1.255761171	1	0.844	1	CSDC2	ATF3_Cervical_vs_Lumbar
0.063878465	0.877303276	1	0.875	1	BABAM1	ATF3_Cervical_vs_Lumbar
0.064010679	-0.754378525	0.5	0.875	1	MGAT4A	ATF3_Cervical_vs_Lumbar
0.064175909	0.480012233	1	0.812	1	SYT3	ATF3_Cervical_vs_Lumbar
0.064279434	-0.901682305	0.5	0.875	1	RASA2	ATF3_Cervical_vs_Lumbar
0.064350442	0.749199751	1	0.812	1	SCAF1	ATF3_Cervical_vs_Lumbar
0.064383421	0.697700712	1	0.531	1	PET117	ATF3_Cervical_vs_Lumbar
0.064393201	-0.899629911	0.75	0.906	1	NIPAL3	ATF3_Cervical_vs_Lumbar
0.064437026	1.39110599	1	0.75	1	P2RX5	ATF3_Cervical_vs_Lumbar
0.064787013	-1.541569905	0.5	0.75	1	ADGRV1	ATF3_Cervical_vs_Lumbar
0.064798783	0.734686712	0.75	0.875	1	KIF16B	ATF3_Cervical_vs_Lumbar
0.064828875	0.39674635	1	0.875	1	LRRN1	ATF3_Cervical_vs_Lumbar
0.064833324	0.888289613	1	0.75	1	AMACR	ATF3_Cervical_vs_Lumbar
0.064957408	1.376881357	1	0.719	1	CYGB	ATF3_Cervical_vs_Lumbar
0.065048514	-4.353146825	0	0.406	1	MRPL15	ATF3_Cervical_vs_Lumbar
0.065311929	0.611012933	1	0.906	1	SCYL1	ATF3_Cervical_vs_Lumbar
0.065314289	-1.246833847	1	0.938	1	CD63	ATF3_Cervical_vs_Lumbar
0.065441802	-1.03562391	1	0.875	1	DCTN5	ATF3_Cervical_vs_Lumbar
0.065531157	-3.361943774	0	0.438	1	RPS6KA6	ATF3_Cervical_vs_Lumbar
0.065569106	-1.055041364	0.75	0.781	1	TMEM70	ATF3_Cervical_vs_Lumbar
0.065797403	-1.866203064	0.75	0.875	1	UCN	ATF3_Cervical_vs_Lumbar
0.065875912	0.426097673	1	0.844	1	VPS45	ATF3_Cervical_vs_Lumbar
0.065892074	-3.86727874	0	0.375	1	MRPL28	ATF3_Cervical_vs_Lumbar
0.065917795	-0.610241909	0.5	0.844	1	PRKCI	ATF3_Cervical_vs_Lumbar
0.065971549	0.769976777	1	0.844	1	PNMA3	ATF3_Cervical_vs_Lumbar
0.066227192	-1.724552174	0.75	0.812	1	FHIT	ATF3_Cervical_vs_Lumbar
0.066307221	-1.038420218	0.5	0.938	1	SBDS	ATF3_Cervical_vs_Lumbar
0.066314557	1.651560249	1	0.531	1	PNMA8B	ATF3_Cervical_vs_Lumbar
0.06633371	0.885632975	1	0.75	1	ZBTB47	ATF3_Cervical_vs_Lumbar
0.066459893	-1.779805134	1	0.906	1	ADGRL3	ATF3_Cervical_vs_Lumbar
0.066523038	-0.989028882	0.75	0.781	1	INO80	ATF3_Cervical_vs_Lumbar
0.066570832	-0.59595033	0.5	0.844	1	KCNB1	ATF3_Cervical_vs_Lumbar
0.06671551	-1.095157233	0.75	0.875	1	TFDP2	ATF3_Cervical_vs_Lumbar
0.06682244	-0.738532889	1	0.906	1	IGF2R	ATF3_Cervical_vs_Lumbar
0.066843941	-0.984893108	0.5	0.875	1	ATE1	ATF3_Cervical_vs_Lumbar
0.066876758	-0.927149435	0.5	0.812	1	SERP1	ATF3_Cervical_vs_Lumbar
0.067001983	0.175841277	1	1	1	SV2C	ATF3_Cervical_vs_Lumbar
0.067162684	-1.19960558	0.75	0.938	1	CNST	ATF3_Cervical_vs_Lumbar
0.067174076	0.945684482	1	0.906	1	MAP3K9	ATF3_Cervical_vs_Lumbar
0.067195513	-1.420957471	0.5	0.719	1	COG6	ATF3_Cervical_vs_Lumbar
0.067326592	0.197140626	1	0.906	1	POLR3A	ATF3_Cervical_vs_Lumbar
0.067455493	1.481674692	0.75	0.688	1	IGSF21	ATF3_Cervical_vs_Lumbar
0.067649764	1.35570336	0.75	0.781	1	PPFIA4	ATF3_Cervical_vs_Lumbar
0.067793943	0.287281952	1	0.562	1	RHCG	ATF3_Cervical_vs_Lumbar
0.067830482	0.785613902	1	1	1	SYNM	ATF3_Cervical_vs_Lumbar
0.067850789	-0.545292355	0.5	0.938	1	RBM39	ATF3_Cervical_vs_Lumbar
0.067888366	0.764460113	1	0.875	1	PPP1R3F	ATF3_Cervical_vs_Lumbar
0.067920073	-0.779928232	1	0.969	1	SERF2	ATF3_Cervical_vs_Lumbar
0.067936308	0.481902804	1	0.875	1	TCEAL8	ATF3_Cervical_vs_Lumbar
0.067992001	0.509961086	1	0.906	1	PDXK	ATF3_Cervical_vs_Lumbar
0.068149476	-4.847057346	0	0.375	1	RPL12	ATF3_Cervical_vs_Lumbar
0.068181394	0.55363129	0.75	0.812	1	MED10	ATF3_Cervical_vs_Lumbar
0.068186239	0.85025288	0.75	0.719	1	CCDC43	ATF3_Cervical_vs_Lumbar
0.068353345	-3.924812504	0	0.406	1	PCNP	ATF3_Cervical_vs_Lumbar
0.068381227	-0.898593261	0.5	0.844	1	JKAMP	ATF3_Cervical_vs_Lumbar
0.068447627	-1.464886049	0.5	0.688	1	PEBP4	ATF3_Cervical_vs_Lumbar
0.068504785	0.501947787	1	0.844	1	SLC22A17	ATF3_Cervical_vs_Lumbar
0.068606679	1.649252437	1	0.625	1	TLCD3B	ATF3_Cervical_vs_Lumbar
0.068695057	-0.987927168	0.25	0.719	1	JAK3	ATF3_Cervical_vs_Lumbar
0.068695517	0.498293003	0.75	0.906	1	EIF5A2	ATF3_Cervical_vs_Lumbar
0.068707266	-1.754887502	0.5	0.719	1	LYPLA1	ATF3_Cervical_vs_Lumbar
0.06878486	-0.925999419	0.5	0.75	1	VEGFC	ATF3_Cervical_vs_Lumbar
0.068793148	-0.927508627	0.75	0.844	1	RWDD1	ATF3_Cervical_vs_Lumbar
0.068802659	0.382838677	1	0.875	1	RAB11FIP2	ATF3_Cervical_vs_Lumbar
0.068930965	2.637429921	0.5	0.438	1	CELSR1	ATF3_Cervical_vs_Lumbar
0.068967336	0.78476737	1	0.812	1	ARID5B	ATF3_Cervical_vs_Lumbar
0.069227579	-0.722912058	0.75	0.938	1	SRRM2	ATF3_Cervical_vs_Lumbar
0.069257353	-0.787034938	0.75	0.844	1	USP15	ATF3_Cervical_vs_Lumbar
0.069394495	-2.537296067	1	0.719	1	BDNF	ATF3_Cervical_vs_Lumbar
0.069426474	-2.1348212	0.5	0.688	1	AGBL4	ATF3_Cervical_vs_Lumbar
0.06944621	-1.083600202	0.5	0.844	1	SEC61B	ATF3_Cervical_vs_Lumbar
0.069497857	-4.693486957	0	0.406	1	MIR4435-2HG	ATF3_Cervical_vs_Lumbar
0.069504778	-1.027480736	1	0.812	1	NONO	ATF3_Cervical_vs_Lumbar
0.06951308	-0.688856174	1	0.969	1	NEBL	ATF3_Cervical_vs_Lumbar
0.069691696	0.55753824	1	0.875	1	FIBP	ATF3_Cervical_vs_Lumbar
0.069758858	0.086553043	1	0.812	1	DGKQ	ATF3_Cervical_vs_Lumbar
0.06976964	0.852101305	0.75	0.625	1	DHODH	ATF3_Cervical_vs_Lumbar
0.069849683	-1.735538755	1	0.938	1	CD9	ATF3_Cervical_vs_Lumbar
0.069864572	1.156725504	1	0.312	1	DEPRECATED-ENSG00000138166	ATF3_Cervical_vs_Lumbar
0.069890995	-3.159871337	0	0.469	1	MRPL4	ATF3_Cervical_vs_Lumbar
0.06990677	-1.201962295	1	0.938	1	ANO5	ATF3_Cervical_vs_Lumbar
0.070002771	-1.04050659	1	0.906	1	ST6GAL1	ATF3_Cervical_vs_Lumbar
0.070253952	-1.442943496	0.5	0.781	1	SERTM1	ATF3_Cervical_vs_Lumbar
0.070322557	2.93470854	0.75	0.406	1	KIAA1324	ATF3_Cervical_vs_Lumbar
0.070354344	-1.029747343	0.5	0.781	1	CTDSPL2	ATF3_Cervical_vs_Lumbar
0.07039591	-0.856574997	1	0.938	1	MT2A	ATF3_Cervical_vs_Lumbar
0.070462909	-2.677803522	0.75	0.781	1	MACROD2	ATF3_Cervical_vs_Lumbar
0.070536929	0.449016815	1	0.906	1	CFL2	ATF3_Cervical_vs_Lumbar
0.070554944	-1.247927513	0.75	0.844	1	PSME3	ATF3_Cervical_vs_Lumbar
0.07073299	0.237343142	1	0.938	1	CPE	ATF3_Cervical_vs_Lumbar
0.070831679	0.432315491	1	0.812	1	FBXL15	ATF3_Cervical_vs_Lumbar
0.071094208	0.42240626	1	0.906	1	DGKD	ATF3_Cervical_vs_Lumbar
0.071125199	-1.590676152	0.75	0.781	1	SUPT3H	ATF3_Cervical_vs_Lumbar
0.071156461	-0.756300385	1	0.969	1	MBNL1	ATF3_Cervical_vs_Lumbar
0.071182971	-1.1313088	0.5	0.844	1	OSBPL1A	ATF3_Cervical_vs_Lumbar
0.071199288	-1.941732345	0.5	0.656	1	GK	ATF3_Cervical_vs_Lumbar
0.071297871	0.549478788	1	0.969	1	MLLT11	ATF3_Cervical_vs_Lumbar
0.071447706	-2.67556505	0.25	0.531	1	ARHGAP15	ATF3_Cervical_vs_Lumbar
0.071470072	-1.442794094	0.75	0.906	1	PLXNA4	ATF3_Cervical_vs_Lumbar
0.07149701	-0.474680446	0.5	0.906	1	RNF213	ATF3_Cervical_vs_Lumbar
0.071578481	-0.998633164	0.75	0.844	1	ENPP4	ATF3_Cervical_vs_Lumbar
0.071598515	-3.475733431	0	0.406	1	MRPL1	ATF3_Cervical_vs_Lumbar
0.071653476	-0.665164243	1	0.906	1	GNA13	ATF3_Cervical_vs_Lumbar
0.071751183	1.471621028	0.75	0.594	1	VAV3	ATF3_Cervical_vs_Lumbar
0.071896968	-1.727184573	0.5	0.75	1	LPAR3	ATF3_Cervical_vs_Lumbar
0.071916648	0.66792395	1	0.75	1	ZNF544	ATF3_Cervical_vs_Lumbar
0.072003712	0.540568381	1	0.938	1	MPRIP	ATF3_Cervical_vs_Lumbar
0.072043901	0.698109658	1	0.688	1	LRFN1	ATF3_Cervical_vs_Lumbar
0.072068658	-1.668947171	0.75	0.812	1	CNKSR3	ATF3_Cervical_vs_Lumbar
0.072102712	0.52887079	1	0.75	1	TARS2	ATF3_Cervical_vs_Lumbar
0.072103473	-1.221587121	0.5	0.688	1	LRFN2	ATF3_Cervical_vs_Lumbar
0.072104061	-0.711902736	0.5	0.938	1	ARPC5	ATF3_Cervical_vs_Lumbar
0.072111314	-0.904542841	0.75	0.906	1	IGF1R	ATF3_Cervical_vs_Lumbar
0.072134512	-0.902914401	0.75	0.938	1	HERC4	ATF3_Cervical_vs_Lumbar
0.072292111	-3.120294234	0.5	0.594	1	IL7	ATF3_Cervical_vs_Lumbar
0.072386222	-4.233619677	0	0.375	1	GABPB1-AS1	ATF3_Cervical_vs_Lumbar
0.072400897	-2.026800059	0.25	0.562	1	PAPSS2	ATF3_Cervical_vs_Lumbar
0.072565058	-1.440369552	0.75	0.906	1	ZSWIM6	ATF3_Cervical_vs_Lumbar
0.072595593	0.627666952	1	0.719	1	ELP5	ATF3_Cervical_vs_Lumbar
0.072600685	1.43171624	1	0.656	1	DACH1	ATF3_Cervical_vs_Lumbar
0.072616484	0.370726655	1	0.844	1	PSMF1	ATF3_Cervical_vs_Lumbar
0.072653043	0.654864514	1	0.625	1	SRRD	ATF3_Cervical_vs_Lumbar
0.073073666	1.17949371	0.75	0.688	1	ADGRB2	ATF3_Cervical_vs_Lumbar
0.073238624	-1.425247698	0.5	0.844	1	SMG7	ATF3_Cervical_vs_Lumbar
0.073447662	-0.897701424	0.5	0.875	1	STAT1	ATF3_Cervical_vs_Lumbar
0.073528019	0.930097987	1	0.812	1	OTUD1	ATF3_Cervical_vs_Lumbar
0.073575458	-1.311944006	0.5	0.781	1	KLF3	ATF3_Cervical_vs_Lumbar
0.073672099	-0.789367292	0.5	0.844	1	DDX21	ATF3_Cervical_vs_Lumbar
0.073699925	0.767339243	0.75	0.688	1	SPA17	ATF3_Cervical_vs_Lumbar
0.073720715	-0.548515162	0.75	0.906	1	BDP1	ATF3_Cervical_vs_Lumbar
0.073760644	0.479300724	1	0.812	1	PPP2R5D	ATF3_Cervical_vs_Lumbar
0.073895563	-1.225683856	0.75	0.875	1	TSC22D1	ATF3_Cervical_vs_Lumbar
0.073998153	-0.852884128	1	0.875	1	POLR3G	ATF3_Cervical_vs_Lumbar
0.074041833	-1.182394353	0.75	0.812	1	PPP1R14B	ATF3_Cervical_vs_Lumbar
0.074183269	-3.569855608	0	0.406	1	MRPL42	ATF3_Cervical_vs_Lumbar
0.074264274	0.824150165	1	0.625	1	DCPS	ATF3_Cervical_vs_Lumbar
0.074290967	-1.031478231	0.5	0.75	1	ISCA2	ATF3_Cervical_vs_Lumbar
0.074325749	-4.700439718	0	0.375	1	PFKL	ATF3_Cervical_vs_Lumbar
0.074391136	-1.419538892	0.5	0.75	1	PTPN18	ATF3_Cervical_vs_Lumbar
0.074396012	-1.223961576	1	0.969	1	CANX	ATF3_Cervical_vs_Lumbar
0.074465579	-0.818993889	0.75	0.969	1	TMEM50A	ATF3_Cervical_vs_Lumbar
0.074530418	-2.857980995	0.5	0.719	1	TNFRSF8	ATF3_Cervical_vs_Lumbar
0.074561531	-0.919430892	0.5	0.812	1	BBS9	ATF3_Cervical_vs_Lumbar
0.074691649	-1.97900577	1	0.875	1	AQP1	ATF3_Cervical_vs_Lumbar
0.074714397	-1.499519565	0.75	0.906	1	TSPAN8	ATF3_Cervical_vs_Lumbar
0.074839137	-2.060204634	0.5	0.688	1	PKNOX2	ATF3_Cervical_vs_Lumbar
0.074847567	0.770568252	1	0.875	1	SHISA4	ATF3_Cervical_vs_Lumbar
0.07488327	-1.668730858	0.5	0.719	1	CAPS2	ATF3_Cervical_vs_Lumbar
0.075017193	-1.093109404	1	0.938	1	MTMR6	ATF3_Cervical_vs_Lumbar
0.075061902	-3.827022699	0.5	0.5	1	FAM155A	ATF3_Cervical_vs_Lumbar
0.075082428	-0.743246679	0.75	0.875	1	ANKS1A	ATF3_Cervical_vs_Lumbar
0.075181011	0.394338507	1	0.75	1	PIH1D1	ATF3_Cervical_vs_Lumbar
0.075298522	-0.919723411	0.75	0.906	1	SMG1	ATF3_Cervical_vs_Lumbar
0.075441511	0.441509711	1	0.938	1	BRD2	ATF3_Cervical_vs_Lumbar
0.075813877	0.352516415	0.75	0.844	1	SCRN3	ATF3_Cervical_vs_Lumbar
0.076010676	-1.526694846	0.5	0.75	1	IL33	ATF3_Cervical_vs_Lumbar
0.076123334	-1.095438448	0.75	0.844	1	SYT9	ATF3_Cervical_vs_Lumbar
0.076129966	-1.267480311	0.5	0.781	1	CDKL1	ATF3_Cervical_vs_Lumbar
0.076141262	-4.09011242	0	0.406	1	MRPS12	ATF3_Cervical_vs_Lumbar
0.076148318	-1.105794664	0.5	0.812	1	KLHL9	ATF3_Cervical_vs_Lumbar
0.076155388	0.787006277	0.75	0.5	1	ITK	ATF3_Cervical_vs_Lumbar
0.076247659	-4.082909355	0.5	0.5	1	TTN	ATF3_Cervical_vs_Lumbar
0.07633302	0.33738985	0.75	0.875	1	FIG4	ATF3_Cervical_vs_Lumbar
0.076352069	-4.310612782	0	0.406	1	MRPL32	ATF3_Cervical_vs_Lumbar
0.076551392	-2.008173931	0.25	0.594	1	PLCG2	ATF3_Cervical_vs_Lumbar
0.076579677	0.722984327	1	0.875	1	ZNF428	ATF3_Cervical_vs_Lumbar
0.076645412	0.693531124	1	0.875	1	SLC35C2	ATF3_Cervical_vs_Lumbar
0.076690569	0.399304573	0.75	0.812	1	NSUN2	ATF3_Cervical_vs_Lumbar
0.07671389	-4.35974956	0	0.406	1	RPS29	ATF3_Cervical_vs_Lumbar
0.076752564	-1.825426495	0.75	0.781	1	MYL12A	ATF3_Cervical_vs_Lumbar
0.07679415	-0.981852653	0.75	0.906	1	SDAD1	ATF3_Cervical_vs_Lumbar
0.076853694	-1.114486015	0.5	0.656	1	TTC7A	ATF3_Cervical_vs_Lumbar
0.076868972	-1.321409046	1	0.844	1	ADAM19	ATF3_Cervical_vs_Lumbar
0.076894586	0.230028919	1	1	1	ACTR10	ATF3_Cervical_vs_Lumbar
0.076979242	-1.319039816	0.5	0.781	1	ANAPC1	ATF3_Cervical_vs_Lumbar
0.076997535	-1.832890014	0.5	0.719	1	METTL13	ATF3_Cervical_vs_Lumbar
0.07707366	-1.27755565	0.75	0.844	1	TSPAN2	ATF3_Cervical_vs_Lumbar
0.077075566	0.573340581	1	0.75	1	POLR1E	ATF3_Cervical_vs_Lumbar
0.077082665	0.590000603	0.75	0.781	1	HDAC11	ATF3_Cervical_vs_Lumbar
0.077110288	-0.719010466	0.5	0.906	1	RFK	ATF3_Cervical_vs_Lumbar
0.077134535	-0.718290348	0.75	0.938	1	ATRN	ATF3_Cervical_vs_Lumbar
0.077207587	-1.732212064	0.5	0.656	1	TAF3	ATF3_Cervical_vs_Lumbar
0.077321861	-0.840703004	0.75	0.938	1	ATRX	ATF3_Cervical_vs_Lumbar
0.077329692	-1.119298928	0.5	0.844	1	ATP11C	ATF3_Cervical_vs_Lumbar
0.07735165	-1.628531516	0.75	0.844	1	LUZP2	ATF3_Cervical_vs_Lumbar
0.077612871	-2.052869901	0.5	0.688	1	NPAS3	ATF3_Cervical_vs_Lumbar
0.077692289	-0.875662908	0.75	0.875	1	FMNL2	ATF3_Cervical_vs_Lumbar
0.077721586	-0.744805094	0.75	0.938	1	PRKDC	ATF3_Cervical_vs_Lumbar
0.077886138	-0.957372464	1	0.844	1	MYH9	ATF3_Cervical_vs_Lumbar
0.077988066	-1.102538162	0.75	0.844	1	TMEM41A	ATF3_Cervical_vs_Lumbar
0.078044394	-5.494855584	0	0.375	1	SCRG1	ATF3_Cervical_vs_Lumbar
0.07814157	0.426199606	0.75	0.812	1	TTLL11	ATF3_Cervical_vs_Lumbar
0.078303437	-2.123382416	0.75	0.75	1	PSMD5	ATF3_Cervical_vs_Lumbar
0.078323552	-1.319480774	1	0.969	1	PPFIA2	ATF3_Cervical_vs_Lumbar
0.078373747	-0.892989779	0.75	0.844	1	CRYZ	ATF3_Cervical_vs_Lumbar
0.078431061	0.343652866	1	0.844	1	RAB1B	ATF3_Cervical_vs_Lumbar
0.078493462	0.720800449	1	0.938	1	TPD52	ATF3_Cervical_vs_Lumbar
0.078509298	-1.038474148	0.5	0.75	1	SGK1	ATF3_Cervical_vs_Lumbar
0.078527124	-1.207488414	0.5	0.781	1	PLXDC2	ATF3_Cervical_vs_Lumbar
0.078755617	-1.697662633	0.5	0.719	1	CCDC146	ATF3_Cervical_vs_Lumbar
0.078787911	-1.18499245	0.75	0.844	1	CSGALNACT1	ATF3_Cervical_vs_Lumbar
0.078830969	0.260151897	1	0.812	1	CRKL	ATF3_Cervical_vs_Lumbar
0.078938771	0.773783105	1	0.844	1	SLC4A3	ATF3_Cervical_vs_Lumbar
0.078955011	-2.147204925	0.5	0.594	1	OVCH1	ATF3_Cervical_vs_Lumbar
0.079045219	0.636339036	1	0.938	1	PNMA2	ATF3_Cervical_vs_Lumbar
0.079066491	-1.617651119	0.75	0.75	1	SFT2D2	ATF3_Cervical_vs_Lumbar
0.079442014	-2.099535674	0.5	0.562	1	OR51E2	ATF3_Cervical_vs_Lumbar
0.079506135	0.503935376	1	0.938	1	SCAMP5	ATF3_Cervical_vs_Lumbar
0.079716523	-1.649277314	0.75	0.812	1	MDGA2	ATF3_Cervical_vs_Lumbar
0.079989459	0.494422058	1	0.875	1	BCL2L13	ATF3_Cervical_vs_Lumbar
0.080088097	-1.360832456	0.75	0.875	1	BEX2	ATF3_Cervical_vs_Lumbar
0.080137521	1.511064387	0.75	0.469	1	PRAG1	ATF3_Cervical_vs_Lumbar
0.08021956	0.513982993	1	0.844	1	TRAK1	ATF3_Cervical_vs_Lumbar
0.080346327	-4.144658243	0	0.406	1	SREK1	ATF3_Cervical_vs_Lumbar
0.080511579	-0.628940198	0.5	0.812	1	CSMD2	ATF3_Cervical_vs_Lumbar
0.08051231	-0.906890596	1	0.875	1	ABCA7	ATF3_Cervical_vs_Lumbar
0.080550147	-1.237767647	0.5	0.781	1	TET2	ATF3_Cervical_vs_Lumbar
0.080563118	0.395319265	1	0.75	1	UBR7	ATF3_Cervical_vs_Lumbar
0.080587348	0.858672947	1	0.812	1	PPM1B	ATF3_Cervical_vs_Lumbar
0.08059047	-0.932425688	0.75	0.906	1	GIGYF2	ATF3_Cervical_vs_Lumbar
0.080731819	0.287957593	1	0.906	1	NSFL1C	ATF3_Cervical_vs_Lumbar
0.080789825	-0.826239936	0.5	0.844	1	MLLT10	ATF3_Cervical_vs_Lumbar
0.081090153	0.206549967	1	0.938	1	LYNX1	ATF3_Cervical_vs_Lumbar
0.081119316	-3.434628228	0	0.438	1	TCEA1	ATF3_Cervical_vs_Lumbar
0.081274212	-0.703969681	0.75	0.906	1	ATXN1	ATF3_Cervical_vs_Lumbar
0.081418769	0.543650406	1	0.844	1	ZBED1	ATF3_Cervical_vs_Lumbar
0.081423436	-1.129283017	0.5	0.75	1	ANO3	ATF3_Cervical_vs_Lumbar
0.081530715	0.724365557	1	0.781	1	ZMAT4	ATF3_Cervical_vs_Lumbar
0.081539615	-0.825715459	0.75	0.969	1	PSMD11	ATF3_Cervical_vs_Lumbar
0.081796353	-4.693486957	0	0.406	1	RPL30	ATF3_Cervical_vs_Lumbar
0.081797485	-0.647118977	0.75	0.906	1	CIB2	ATF3_Cervical_vs_Lumbar
0.081805618	0.550692599	1	0.656	1	RUNDC1	ATF3_Cervical_vs_Lumbar
0.08181552	-1.454770241	0.75	0.875	1	STXBP5L	ATF3_Cervical_vs_Lumbar
0.081977436	-4.142107057	0	0.375	1	MSC-AS1	ATF3_Cervical_vs_Lumbar
0.081984642	1.769219793	0.75	0.562	1	PLEKHF1	ATF3_Cervical_vs_Lumbar
0.082078303	-0.868776723	0.75	0.906	1	ARID1B	ATF3_Cervical_vs_Lumbar
0.082137123	0.498482505	1	0.844	1	MYH14	ATF3_Cervical_vs_Lumbar
0.0824722	0.311991028	1	0.781	1	SPTBN4	ATF3_Cervical_vs_Lumbar
0.082527063	-0.587964989	0.5	0.875	1	PLXNA2	ATF3_Cervical_vs_Lumbar
0.082538476	-1.415037499	0.5	0.656	1	VSIG10	ATF3_Cervical_vs_Lumbar
0.082600224	1.75038611	0.75	0.5	1	PAK6	ATF3_Cervical_vs_Lumbar
0.082631581	-0.788155864	0.75	0.969	1	AKAP13	ATF3_Cervical_vs_Lumbar
0.082753331	0.765652399	1	0.906	1	PFKM	ATF3_Cervical_vs_Lumbar
0.082785883	-1.245552706	0.5	0.719	1	SNRPG	ATF3_Cervical_vs_Lumbar
0.082804603	0.343571481	1	0.906	1	ZBTB4	ATF3_Cervical_vs_Lumbar
0.082825569	-4.632995197	0	0.406	1	LINC01411	ATF3_Cervical_vs_Lumbar
0.082828755	-1.163931245	0.5	0.812	1	CD58	ATF3_Cervical_vs_Lumbar
0.082989983	0.797443994	0.75	0.781	1	TMEM143	ATF3_Cervical_vs_Lumbar
0.083010985	-2.336283388	0.5	0.5	1	GIPC2	ATF3_Cervical_vs_Lumbar
0.083027407	0.425969031	1	0.875	1	SUSD2	ATF3_Cervical_vs_Lumbar
0.083283616	-0.852576512	0.75	0.812	1	AP3B1	ATF3_Cervical_vs_Lumbar
0.083291781	-0.427872315	1	0.969	1	TMSB10	ATF3_Cervical_vs_Lumbar
0.083359249	0.302901789	1	0.875	1	MCFD2	ATF3_Cervical_vs_Lumbar
0.083376797	-3.807354922	0	0.406	1	RANBP1	ATF3_Cervical_vs_Lumbar
0.083449105	-0.757454119	0.75	0.906	1	NFAT5	ATF3_Cervical_vs_Lumbar
0.083529636	0.114378021	1	0.875	1	BMS1	ATF3_Cervical_vs_Lumbar
0.083621068	-0.715359138	0.5	0.75	1	PHB2	ATF3_Cervical_vs_Lumbar
0.083659152	0.650992371	1	0.719	1	UTP23	ATF3_Cervical_vs_Lumbar
0.083779888	0.814691966	1	0.938	1	NAT8L	ATF3_Cervical_vs_Lumbar
0.083934619	0.392582648	1	0.781	1	ANGEL1	ATF3_Cervical_vs_Lumbar
0.083994861	-0.618238656	0.5	0.844	1	EML6	ATF3_Cervical_vs_Lumbar
0.084055154	-3.714245518	0	0.438	1	EPB41L4A-AS1	ATF3_Cervical_vs_Lumbar
0.084127717	-2.050211446	0.5	0.656	1	HMGA1	ATF3_Cervical_vs_Lumbar
0.084140402	-0.76095395	0.75	0.938	1	FNIP2	ATF3_Cervical_vs_Lumbar
0.084178379	0.44651086	1	0.906	1	KLHDC2	ATF3_Cervical_vs_Lumbar
0.084252978	-1.25045634	0.5	0.75	1	SRSF10	ATF3_Cervical_vs_Lumbar
0.084309275	-1.182314982	0.75	0.906	1	COX7A2	ATF3_Cervical_vs_Lumbar
0.084418326	-3.129283017	0.25	0.438	1	DCC	ATF3_Cervical_vs_Lumbar
0.084584111	-2.781359714	0	0.438	1	MRPS18A	ATF3_Cervical_vs_Lumbar
0.084596708	-1.275985478	0.5	0.781	1	ST7	ATF3_Cervical_vs_Lumbar
0.084604489	-1.264212597	0.75	0.875	1	NAV3	ATF3_Cervical_vs_Lumbar
0.084615719	0.927756433	1	0.875	1	RUNDC3A	ATF3_Cervical_vs_Lumbar
0.084793391	-1.299560282	0.5	0.75	1	DPM3	ATF3_Cervical_vs_Lumbar
0.085034145	-0.900770989	1	0.875	1	LYRM4	ATF3_Cervical_vs_Lumbar
0.085036472	-2.165546561	0.75	0.875	1	ARPC3	ATF3_Cervical_vs_Lumbar
0.085127422	-1.178098933	0.5	0.812	1	SH3D19	ATF3_Cervical_vs_Lumbar
0.085210562	0.773068419	0.75	0.812	1	RASD2	ATF3_Cervical_vs_Lumbar
0.085370168	0.613862999	1	0.812	1	COPS5	ATF3_Cervical_vs_Lumbar
0.085407904	-2.01643689	1	0.906	1	TMA7	ATF3_Cervical_vs_Lumbar
0.085414175	-5.09934781	0	0.375	1	JPX	ATF3_Cervical_vs_Lumbar
0.085513191	-4.189824559	0	0.406	1	FER1L6-AS2	ATF3_Cervical_vs_Lumbar
0.085751626	-0.628722886	0.75	0.844	1	BEAN1	ATF3_Cervical_vs_Lumbar
0.085924518	-2.232660757	0.25	0.562	1	NOL4	ATF3_Cervical_vs_Lumbar
0.086147242	-0.738931565	1	0.969	1	COX4I1	ATF3_Cervical_vs_Lumbar
0.086174778	0.834723667	1	0.844	1	DNAJC21	ATF3_Cervical_vs_Lumbar
0.086244456	-3.066601784	1	0.875	1	ROBO2	ATF3_Cervical_vs_Lumbar
0.086304637	-0.802581733	1	0.969	1	FGF13	ATF3_Cervical_vs_Lumbar
0.086471303	-0.853995647	0.5	0.812	1	ZNF675	ATF3_Cervical_vs_Lumbar
0.086536571	-0.035796812	1	0.938	1	SERINC3	ATF3_Cervical_vs_Lumbar
0.086552385	0.751623259	1	0.781	1	IDH2	ATF3_Cervical_vs_Lumbar
0.086631995	0.756036432	1	0.875	1	NACC1	ATF3_Cervical_vs_Lumbar
0.086778845	0.417373848	1	0.844	1	CEP68	ATF3_Cervical_vs_Lumbar
0.087000194	0.516299918	1	0.812	1	GLRX2	ATF3_Cervical_vs_Lumbar
0.08707219	-0.685422683	0.75	0.844	1	SAT1	ATF3_Cervical_vs_Lumbar
0.087355333	0.816877696	1	0.625	1	FAM241B	ATF3_Cervical_vs_Lumbar
0.08736599	-5.419960178	0	0.344	1	TTTY14	ATF3_Cervical_vs_Lumbar
0.08748889	-1.292026609	0.5	0.781	1	KIAA0825	ATF3_Cervical_vs_Lumbar
0.087559009	-0.740356183	0.5	0.844	1	ALS2	ATF3_Cervical_vs_Lumbar
0.087641893	0.467371808	1	0.938	1	CHMP3	ATF3_Cervical_vs_Lumbar
0.0877423	-0.784503983	0.5	0.781	1	SLC38A9	ATF3_Cervical_vs_Lumbar
0.087844234	-1.506239509	0.75	0.906	1	SCN10A	ATF3_Cervical_vs_Lumbar
0.087930482	0.592904522	1	0.812	1	B4GALT6	ATF3_Cervical_vs_Lumbar
0.088109606	-2.968090752	0.25	0.469	1	IDO2	ATF3_Cervical_vs_Lumbar
0.088138997	-3.14974712	0	0.406	1	MAN2C1	ATF3_Cervical_vs_Lumbar
0.088236656	0.501145446	1	0.938	1	PINK1	ATF3_Cervical_vs_Lumbar
0.088377095	2.474908955	0.5	0.594	1	HBA1	ATF3_Cervical_vs_Lumbar
0.08847175	-0.594921527	1	0.906	1	GNB2	ATF3_Cervical_vs_Lumbar
0.088585917	0.969349787	0.75	0.844	1	UBE2QL1	ATF3_Cervical_vs_Lumbar
0.088744523	0.54124669	1	0.906	1	PPP3R1	ATF3_Cervical_vs_Lumbar
0.088795425	1.05246742	0.75	0.812	1	HSPB6	ATF3_Cervical_vs_Lumbar
0.088795979	0.535100575	1	0.812	1	HS6ST1	ATF3_Cervical_vs_Lumbar
0.088800921	0.783188611	1	0.656	1	PLCD3	ATF3_Cervical_vs_Lumbar
0.088847121	-0.969626351	0.5	0.844	1	ZNF451	ATF3_Cervical_vs_Lumbar
0.088911249	-1.233988322	0.75	0.844	1	TMEM132D	ATF3_Cervical_vs_Lumbar
0.08892384	-1.026800059	0.5	0.781	1	RBMX	ATF3_Cervical_vs_Lumbar
0.08895965	-1.033756688	1	0.875	1	ATMIN	ATF3_Cervical_vs_Lumbar
0.089501517	-0.740240726	0.5	0.844	1	RNF111	ATF3_Cervical_vs_Lumbar
0.089585102	1.224934616	0.75	0.562	1	ASPDH	ATF3_Cervical_vs_Lumbar
0.089681866	-1.807354922	0.25	0.594	1	SPIN2B	ATF3_Cervical_vs_Lumbar
0.089702936	-3.64385619	0	0.375	1	MRPL43	ATF3_Cervical_vs_Lumbar
0.089720152	-0.64643781	0.5	0.875	1	RNF216	ATF3_Cervical_vs_Lumbar
0.089729718	-1.343954401	0.5	0.781	1	ARHGAP32	ATF3_Cervical_vs_Lumbar
0.089975515	-0.695902938	0.75	0.844	1	DNAJB6	ATF3_Cervical_vs_Lumbar
0.089984414	0.992852033	1	0.531	1	C17orf49	ATF3_Cervical_vs_Lumbar
0.09009117	-1.921612101	0.75	0.844	1	PDS5A	ATF3_Cervical_vs_Lumbar
0.090113668	0.650508266	1	0.719	1	CTNNBIP1	ATF3_Cervical_vs_Lumbar
0.090338912	-1.042774024	0.5	0.906	1	NBEAL1	ATF3_Cervical_vs_Lumbar
0.090478091	-0.687081335	0.75	0.875	1	PARP4	ATF3_Cervical_vs_Lumbar
0.090538614	0.722119264	0.75	0.875	1	STRBP	ATF3_Cervical_vs_Lumbar
0.090543578	0.154008229	1	0.812	1	ARMC6	ATF3_Cervical_vs_Lumbar
0.090581763	1.769702381	1	0.406	1	IRF6	ATF3_Cervical_vs_Lumbar
0.090659026	0.145931224	1	0.844	1	FLYWCH2	ATF3_Cervical_vs_Lumbar
0.090668935	0.772675283	1	0.812	1	KLHDC3	ATF3_Cervical_vs_Lumbar
0.09078492	-0.804803737	1	0.938	1	TANC1	ATF3_Cervical_vs_Lumbar
0.090888342	-3.807354922	0	0.406	1	LINC00294	ATF3_Cervical_vs_Lumbar
0.090889439	0.474830584	1	0.719	1	BCS1L	ATF3_Cervical_vs_Lumbar
0.091056527	-0.868059336	1	0.969	1	HCN1	ATF3_Cervical_vs_Lumbar
0.091287693	0.693161241	1	0.844	1	ADCY5	ATF3_Cervical_vs_Lumbar
0.091462466	-0.643362876	0.75	0.875	1	MAST2	ATF3_Cervical_vs_Lumbar
0.091567177	0.491030814	1	0.875	1	SNU13	ATF3_Cervical_vs_Lumbar
0.091672575	0.4665678	1	0.875	1	LETMD1	ATF3_Cervical_vs_Lumbar
0.091756642	-2.968791989	0.5	0.5	1	ATP5MK	ATF3_Cervical_vs_Lumbar
0.091768842	-1.319438543	0.5	0.688	1	TRIM56	ATF3_Cervical_vs_Lumbar
0.0918577	-4.37286506	0	0.375	1	MRPL54	ATF3_Cervical_vs_Lumbar
0.091975099	0.698249787	1	0.75	1	MTX3	ATF3_Cervical_vs_Lumbar
0.091976984	0.434309694	1	0.938	1	CLIP2	ATF3_Cervical_vs_Lumbar
0.09223284	0.900464326	1	0.75	1	WDFY1	ATF3_Cervical_vs_Lumbar
0.092236834	0.580815971	1	0.906	1	BTBD1	ATF3_Cervical_vs_Lumbar
0.092249059	-1.371558863	0.5	0.656	1	C18orf54	ATF3_Cervical_vs_Lumbar
0.092314884	0.895684482	1	0.844	1	RAB3A	ATF3_Cervical_vs_Lumbar
0.092337468	0.385113863	1	0.812	1	PXK	ATF3_Cervical_vs_Lumbar
0.092338386	-3.30833903	0	0.375	1	UNKL	ATF3_Cervical_vs_Lumbar
0.09237971	0.437443072	1	0.938	1	REXO2	ATF3_Cervical_vs_Lumbar
0.092394158	-0.6983443	0.5	0.781	1	CNTN6	ATF3_Cervical_vs_Lumbar
0.092483309	0.447840289	1	0.781	1	THOC5	ATF3_Cervical_vs_Lumbar
0.092528291	-1.431845787	0.5	0.75	1	CNOT1	ATF3_Cervical_vs_Lumbar
0.092761934	0.462312816	1	0.938	1	NDEL1	ATF3_Cervical_vs_Lumbar
0.092781393	-0.962600028	0.5	0.906	1	CRYAB	ATF3_Cervical_vs_Lumbar
0.092917844	-0.505725271	0.5	0.844	1	BORCS8	ATF3_Cervical_vs_Lumbar
0.093047577	-2.459431619	0.5	0.562	1	H3-3B	ATF3_Cervical_vs_Lumbar
0.093047884	0.373009943	1	0.906	1	IRAK1	ATF3_Cervical_vs_Lumbar
0.093223176	0.742876557	0.75	0.875	1	SAT2	ATF3_Cervical_vs_Lumbar
0.093231851	-0.48200531	0.5	0.906	1	MZT2A	ATF3_Cervical_vs_Lumbar
0.093304186	-0.516270999	0.75	0.906	1	DZIP3	ATF3_Cervical_vs_Lumbar
0.093378124	0.372602233	1	0.938	1	SYAP1	ATF3_Cervical_vs_Lumbar
0.093381172	0.649502753	0.75	0.344	1	DAPP1	ATF3_Cervical_vs_Lumbar
0.093407386	0.440422818	1	0.875	1	INTS3	ATF3_Cervical_vs_Lumbar
0.093469965	-4.614709844	0	0.375	1	SETD2	ATF3_Cervical_vs_Lumbar
0.093515895	0.65870658	1	0.812	1	CYP24A1	ATF3_Cervical_vs_Lumbar
0.093642824	-0.552972386	0.75	0.906	1	FNDC3A	ATF3_Cervical_vs_Lumbar
0.093652919	-3.924812504	0	0.406	1	MRPS33	ATF3_Cervical_vs_Lumbar
0.093653831	-0.94641896	0.75	0.781	1	SH3PXD2B	ATF3_Cervical_vs_Lumbar
0.093668084	-3.939579214	0	0.344	1	MRPS15	ATF3_Cervical_vs_Lumbar
0.093806124	-0.830587228	1	0.875	1	ADD3	ATF3_Cervical_vs_Lumbar
0.093867582	-1.082740431	0.5	0.719	1	DNASE1	ATF3_Cervical_vs_Lumbar
0.093939059	-1.027184829	0.75	0.875	1	SLC8A3	ATF3_Cervical_vs_Lumbar
0.093985502	-3.224537693	0.5	0.5	1	ZNF804B	ATF3_Cervical_vs_Lumbar
0.0939896	-0.549920713	0.5	0.875	1	CCND3	ATF3_Cervical_vs_Lumbar
0.094068873	-1.586164246	0.75	0.781	1	ETV5	ATF3_Cervical_vs_Lumbar
0.094087473	-3.519636253	0	0.406	1	MRPL3	ATF3_Cervical_vs_Lumbar
0.094137186	-0.936637939	0.5	0.781	1	HACD2	ATF3_Cervical_vs_Lumbar
0.09415059	-0.772320871	0.75	0.875	1	FBXL4	ATF3_Cervical_vs_Lumbar
0.09424922	1.572578776	1	0.375	1	DEPRECATED-ENSG00000144228	ATF3_Cervical_vs_Lumbar
0.094506856	0.27616538	1	0.844	1	SLC25A25	ATF3_Cervical_vs_Lumbar
0.094511711	-0.73368301	0.5	0.812	1	ARHGAP18	ATF3_Cervical_vs_Lumbar
0.094636603	-1.396695863	0.5	0.812	1	TENM1	ATF3_Cervical_vs_Lumbar
0.094890198	-3.647458426	0	0.375	1	ITGAE	ATF3_Cervical_vs_Lumbar
0.094939849	-0.887337798	1	0.969	1	AVIL	ATF3_Cervical_vs_Lumbar
0.095041777	-1.194991306	0.5	0.875	1	TRPM3	ATF3_Cervical_vs_Lumbar
0.095070761	0.209638149	0.75	0.781	1	ANKMY2	ATF3_Cervical_vs_Lumbar
0.095125745	-3.375039431	0	0.406	1	MAPKAPK5-AS1	ATF3_Cervical_vs_Lumbar
0.095173948	0.653694975	1	0.906	1	LPGAT1	ATF3_Cervical_vs_Lumbar
0.09527327	4.252980741	0.75	0.25	1	GATD3B	ATF3_Cervical_vs_Lumbar
0.095294435	-0.760220946	0.75	0.938	1	MAP4K4	ATF3_Cervical_vs_Lumbar
0.095351373	0.385373566	1	0.781	1	ANO8	ATF3_Cervical_vs_Lumbar
0.095381018	2.819792025	0.75	0.375	1	QARS	ATF3_Cervical_vs_Lumbar
0.095396263	3.494764692	0.75	0.281	1	RSPO3	ATF3_Cervical_vs_Lumbar
0.095422912	0.397655421	1	0.844	1	PDK2	ATF3_Cervical_vs_Lumbar
0.095535992	-0.048190687	0.75	0.812	1	ABTB2	ATF3_Cervical_vs_Lumbar
0.095709913	-0.734053999	0.75	0.875	1	MGLL	ATF3_Cervical_vs_Lumbar
0.095756473	0.767498297	1	0.719	1	STRADA	ATF3_Cervical_vs_Lumbar
0.095812594	-2.52160044	0.75	0.75	1	RARRES1	ATF3_Cervical_vs_Lumbar
0.095904171	-0.811471031	0.75	0.844	1	PLEKHG4	ATF3_Cervical_vs_Lumbar
0.096002674	-0.950013717	0.5	0.812	1	NAV2	ATF3_Cervical_vs_Lumbar
0.096024828	0.45448865	1	0.781	1	MPPE1	ATF3_Cervical_vs_Lumbar
0.096031511	1.871843649	1	0.531	1	TAFA2	ATF3_Cervical_vs_Lumbar
0.096233717	-1.710270728	0.5	0.625	1	CD163	ATF3_Cervical_vs_Lumbar
0.096337053	1.433653177	0.75	0.469	1	CABP4	ATF3_Cervical_vs_Lumbar
0.096363069	1.652076697	0.75	0.531	1	KLHL1	ATF3_Cervical_vs_Lumbar
0.096458444	-0.62935662	0.5	0.844	1	TCF20	ATF3_Cervical_vs_Lumbar
0.09657157	-1.484435625	0.5	0.719	1	HOXD3	ATF3_Cervical_vs_Lumbar
0.096649717	-1.413627929	0.5	0.656	1	POM121C	ATF3_Cervical_vs_Lumbar
0.09670511	-0.764748751	0.5	0.688	1	TP53I13	ATF3_Cervical_vs_Lumbar
0.09686156	0.479342875	1	0.938	1	GALNT2	ATF3_Cervical_vs_Lumbar
0.096871042	-0.627004272	0.75	0.812	1	VPS16	ATF3_Cervical_vs_Lumbar
0.09694707	-2.366322214	0	0.5	1	SYCE1L	ATF3_Cervical_vs_Lumbar
0.097016368	0.919510082	1	0.781	1	BAIAP2L1	ATF3_Cervical_vs_Lumbar
0.097077422	0.163350771	1	0.812	1	TXNDC15	ATF3_Cervical_vs_Lumbar
0.097097861	-1.034423831	0.5	0.719	1	CACNG4	ATF3_Cervical_vs_Lumbar
0.097331536	-0.749582584	0.5	0.812	1	NIPBL	ATF3_Cervical_vs_Lumbar
0.097365099	0.390584456	1	0.75	1	CWF19L1	ATF3_Cervical_vs_Lumbar
0.097875566	-0.668263267	0.75	0.938	1	CFLAR	ATF3_Cervical_vs_Lumbar
0.0978773	-0.826910136	0.75	0.906	1	XRCC6	ATF3_Cervical_vs_Lumbar
0.097966529	0.561353873	1	0.875	1	CDC37	ATF3_Cervical_vs_Lumbar
0.098131445	-3.459431619	0	0.406	1	MRPS9	ATF3_Cervical_vs_Lumbar
0.098143875	-1.350497247	0.5	0.75	1	TOX3	ATF3_Cervical_vs_Lumbar
0.098189152	-3.550746785	0	0.375	1	MRPL24	ATF3_Cervical_vs_Lumbar
0.098523738	-0.266140317	1	0.906	1	SCN4B	ATF3_Cervical_vs_Lumbar
0.098534558	-0.935294311	0.5	0.781	1	KHDRBS2	ATF3_Cervical_vs_Lumbar
0.098575098	-0.462706751	0.75	0.875	1	SLC25A29	ATF3_Cervical_vs_Lumbar
0.098600798	-1.110736614	0.75	0.906	1	B3GNT2	ATF3_Cervical_vs_Lumbar
0.098608468	-1.408976904	0.5	0.656	1	DRAXIN	ATF3_Cervical_vs_Lumbar
0.098690972	-1.948710771	1	0.906	1	XRCC5	ATF3_Cervical_vs_Lumbar
0.098708728	-3.371171614	0.5	0.5	1	PCDH15	ATF3_Cervical_vs_Lumbar
0.098712342	-1.317933551	1	0.906	1	EIF4G2	ATF3_Cervical_vs_Lumbar
0.09878224	-2.975446766	0.75	0.625	1	LRRTM4	ATF3_Cervical_vs_Lumbar
0.098978547	-0.805228621	0.75	0.875	1	ZNF609	ATF3_Cervical_vs_Lumbar
0.099033077	0.350040244	1	0.812	1	RNF5	ATF3_Cervical_vs_Lumbar
0.09908429	0.723520063	1	0.906	1	SLC25A39	ATF3_Cervical_vs_Lumbar
0.099122401	0.262137081	1	0.906	1	CSNK1D	ATF3_Cervical_vs_Lumbar
0.099123755	-0.512932814	0.75	0.969	1	EIF1	ATF3_Cervical_vs_Lumbar
0.099245002	0.359616762	1	0.844	1	PPID	ATF3_Cervical_vs_Lumbar
0.099263263	0.485694018	1	0.875	1	CKMT1A	ATF3_Cervical_vs_Lumbar
0.099348388	0.665106014	1	0.844	1	ANKRD40	ATF3_Cervical_vs_Lumbar
0.099450297	-0.997493144	0.5	0.812	1	TOP2B	ATF3_Cervical_vs_Lumbar
0.099557544	-1.351419392	0.5	0.719	1	DNAH14	ATF3_Cervical_vs_Lumbar
0.099724514	0.392163033	1	0.844	1	GFOD2	ATF3_Cervical_vs_Lumbar
0.09973099	-0.903765764	1	0.938	1	CTNNA2	ATF3_Cervical_vs_Lumbar
0.099736026	0.782975636	1	0.844	1	FNDC4	ATF3_Cervical_vs_Lumbar
0.099742479	-0.566528465	1	0.969	1	ZFAND5	ATF3_Cervical_vs_Lumbar
0.099749142	0.352075189	1	0.969	1	DYNC1LI2	ATF3_Cervical_vs_Lumbar
0.099771185	-1.408258967	0.75	0.938	1	XPO1	ATF3_Cervical_vs_Lumbar
0.099882682	0.289601584	1	0.938	1	INPP5F	ATF3_Cervical_vs_Lumbar
0.09988381	-2.251719093	0.5	0.594	1	B3GNT5	ATF3_Cervical_vs_Lumbar
0.099967361	-0.578553361	0.5	0.875	1	UQCRH	ATF3_Cervical_vs_Lumbar
0.100027609	-1.525520809	1	0.844	1	RPN1	ATF3_Cervical_vs_Lumbar
0.100244929	-1.280956314	0.75	0.844	1	PDE8B	ATF3_Cervical_vs_Lumbar
0.100321011	0.924461528	0.75	0.812	1	CHURC1	ATF3_Cervical_vs_Lumbar
0.100387431	-2.143929793	0.5	0.688	1	STAB1	ATF3_Cervical_vs_Lumbar
0.100456052	-4.476273665	0.75	0.5	1	NLGN4Y	ATF3_Cervical_vs_Lumbar
0.100524411	0.448138189	1	0.844	1	HPS5	ATF3_Cervical_vs_Lumbar
0.100525383	-0.599684006	0.5	0.812	1	NSRP1	ATF3_Cervical_vs_Lumbar
0.100533037	3.006566671	0.75	0.344	1	ARHGAP36	ATF3_Cervical_vs_Lumbar
0.100603479	-2.20511443	0.5	0.656	1	SLC25A53	ATF3_Cervical_vs_Lumbar
0.100795455	1.012600037	0.5	0.719	1	XK	ATF3_Cervical_vs_Lumbar
0.100850027	0.276531346	1	0.906	1	ABHD12	ATF3_Cervical_vs_Lumbar
0.101047051	-1.393425058	0.75	0.812	1	SERINC2	ATF3_Cervical_vs_Lumbar
0.101075165	0.380363952	1	0.969	1	REEP5	ATF3_Cervical_vs_Lumbar
0.101196279	-1.905844785	0.75	0.812	1	CDHR3	ATF3_Cervical_vs_Lumbar
0.101204851	-1.119739244	0.5	0.719	1	SLC30A10	ATF3_Cervical_vs_Lumbar
0.101268961	1.251629643	0.75	0.719	1	CDO1	ATF3_Cervical_vs_Lumbar
0.101309689	-5.594324604	0	0.344	1	XIST	ATF3_Cervical_vs_Lumbar
0.101428016	0.515929727	1	0.938	1	CCM2	ATF3_Cervical_vs_Lumbar
0.101428947	-1.718818247	0.5	0.594	1	CYSLTR1	ATF3_Cervical_vs_Lumbar
0.10177403	-0.66811419	1	0.875	1	FKBP9	ATF3_Cervical_vs_Lumbar
0.101930306	0.482655078	1	0.812	1	RNF8	ATF3_Cervical_vs_Lumbar
0.102268662	1.215168095	0.75	0.781	1	GRIA2	ATF3_Cervical_vs_Lumbar
0.102303471	0.941875954	1	0.719	1	RIMS4	ATF3_Cervical_vs_Lumbar
0.102340401	-0.662737656	0.75	0.875	1	SLC41A2	ATF3_Cervical_vs_Lumbar
0.102633609	-0.978805778	0.5	0.781	1	ARHGAP28	ATF3_Cervical_vs_Lumbar
0.102640089	0.553253641	1	0.781	1	KAT5	ATF3_Cervical_vs_Lumbar
0.10281749	-0.853972711	0.5	0.875	1	SCYL2	ATF3_Cervical_vs_Lumbar
0.102877751	-3.968666793	0	0.375	1	MRPL40	ATF3_Cervical_vs_Lumbar
0.103084432	-0.645915712	0.75	0.875	1	CLTCL1	ATF3_Cervical_vs_Lumbar
0.103148412	-1.128728383	1	0.906	1	ZEB1	ATF3_Cervical_vs_Lumbar
0.103252123	-1.494197037	0.5	0.781	1	PTGER4	ATF3_Cervical_vs_Lumbar
0.103330554	0.722686378	1	0.812	1	AAMP	ATF3_Cervical_vs_Lumbar
0.103336622	0.329155064	0.75	0.844	1	AKIRIN1	ATF3_Cervical_vs_Lumbar
0.103464458	0.788215678	1	0.75	1	ZNF213	ATF3_Cervical_vs_Lumbar
0.103502743	-3.658211483	0	0.375	1	MRPS31	ATF3_Cervical_vs_Lumbar
0.103521685	-3.45532722	0	0.375	1	RFPL1S	ATF3_Cervical_vs_Lumbar
0.103624877	-1.269186633	0.5	0.812	1	UCP2	ATF3_Cervical_vs_Lumbar
0.103666334	-1.817623258	0.5	0.594	1	MEGF11	ATF3_Cervical_vs_Lumbar
0.103709078	1.400646407	0.75	0.688	1	PTP4A3	ATF3_Cervical_vs_Lumbar
0.103750752	-1.080373416	0.5	0.688	1	SSC4D	ATF3_Cervical_vs_Lumbar
0.103789545	0.704295226	1	0.844	1	BORCS5	ATF3_Cervical_vs_Lumbar
0.103857081	0.904299584	1	0.844	1	MAF1	ATF3_Cervical_vs_Lumbar
0.104009968	-3.06608919	0	0.406	1	MIR4500HG	ATF3_Cervical_vs_Lumbar
0.104118832	0.140205624	1	0.969	1	USP5	ATF3_Cervical_vs_Lumbar
0.104121695	-0.770945563	1	0.969	1	NCOA7	ATF3_Cervical_vs_Lumbar
0.10421003	0.871253955	1	0.969	1	VPS4A	ATF3_Cervical_vs_Lumbar
0.104269561	0.12533688	1	0.906	1	MFSD6	ATF3_Cervical_vs_Lumbar
0.104468576	0.8372705	0.75	0.688	1	IFFO2	ATF3_Cervical_vs_Lumbar
0.104488282	1.874469118	0.75	0.562	1	SCUBE1	ATF3_Cervical_vs_Lumbar
0.104549963	-0.809581304	1	0.969	1	PSMA7	ATF3_Cervical_vs_Lumbar
0.104598446	-4.240791332	0	0.344	1	PWRN1	ATF3_Cervical_vs_Lumbar
0.104700319	-3.588714636	0	0.375	1	METAP1	ATF3_Cervical_vs_Lumbar
0.10478228	0.385009078	1	0.969	1	PYGB	ATF3_Cervical_vs_Lumbar
0.104859837	0.272027499	1	0.875	1	PSMD6	ATF3_Cervical_vs_Lumbar
0.10489521	-1.468346343	0.5	0.781	1	DIAPH2	ATF3_Cervical_vs_Lumbar
0.104968087	-1.05180836	1	0.906	1	LARP1	ATF3_Cervical_vs_Lumbar
0.105123171	0.024077156	1	0.844	1	ACVR1	ATF3_Cervical_vs_Lumbar
0.105175027	-3.8008999	0	0.375	1	LINC00882	ATF3_Cervical_vs_Lumbar
0.105310819	0.946484491	0.75	0.75	1	ISOC1	ATF3_Cervical_vs_Lumbar
0.105340176	-2.137503524	0.25	0.531	1	ART5	ATF3_Cervical_vs_Lumbar
0.10537503	1.197232347	1	0.562	1	TUNAR	ATF3_Cervical_vs_Lumbar
0.105400211	1.344216162	0.75	0.594	1	MRC2	ATF3_Cervical_vs_Lumbar
0.105437492	-0.853100301	1	1	1	HSP90AA1	ATF3_Cervical_vs_Lumbar
0.105539455	-3.804131021	0	0.406	1	LINC00662	ATF3_Cervical_vs_Lumbar
0.105628696	-3.64385619	0	0.375	1	RPS6KB1	ATF3_Cervical_vs_Lumbar
0.105748926	-5.975131457	0	0.281	1	SEPW1	ATF3_Cervical_vs_Lumbar
0.105816774	-0.809575307	0.5	0.812	1	CD74	ATF3_Cervical_vs_Lumbar
0.105948926	-3.714245518	0	0.375	1	MRPL17	ATF3_Cervical_vs_Lumbar
0.106000998	-0.992903715	1	0.906	1	TMEM176B	ATF3_Cervical_vs_Lumbar
0.106114831	-0.849620649	0.75	0.875	1	CHD9	ATF3_Cervical_vs_Lumbar
0.106235036	-0.680409286	0.5	0.812	1	CLIP4	ATF3_Cervical_vs_Lumbar
0.106280957	-0.969915903	1	0.844	1	EBF4	ATF3_Cervical_vs_Lumbar
0.106342264	-0.558052399	0.75	0.875	1	TMEM9	ATF3_Cervical_vs_Lumbar
0.106392281	0.607786514	1	0.906	1	MAGEE1	ATF3_Cervical_vs_Lumbar
0.106458438	0.677370034	1	0.938	1	OSTF1	ATF3_Cervical_vs_Lumbar
0.106509601	-3.189824559	0	0.406	1	ZNF429	ATF3_Cervical_vs_Lumbar
0.106625819	-0.711139607	0.5	0.844	1	PRSS3	ATF3_Cervical_vs_Lumbar
0.106833142	-0.876489902	0.75	0.875	1	TNRC6B	ATF3_Cervical_vs_Lumbar
0.106912002	-1.28169825	0.5	0.812	1	CNIH4	ATF3_Cervical_vs_Lumbar
0.106925569	0.5601794	1	0.844	1	CKMT1B	ATF3_Cervical_vs_Lumbar
0.107050505	-4.487840034	0	0.344	1	MIR2052HG	ATF3_Cervical_vs_Lumbar
0.107066522	-0.637837865	1	0.844	1	GABRB3	ATF3_Cervical_vs_Lumbar
0.107286638	0.850671041	1	0.781	1	BUD31	ATF3_Cervical_vs_Lumbar
0.107472562	-0.905328392	1	0.906	1	CD46	ATF3_Cervical_vs_Lumbar
0.107488594	0.958659205	1	0.375	1	DEPRECATED-ENSG00000177971	ATF3_Cervical_vs_Lumbar
0.107766137	-1.085208043	1	0.906	1	FBXW11	ATF3_Cervical_vs_Lumbar
0.107873283	-0.505944779	1	0.938	1	MTCL1	ATF3_Cervical_vs_Lumbar
0.107907836	-0.542648472	0.75	0.906	1	ACTR3	ATF3_Cervical_vs_Lumbar
0.107962331	-1.383547213	1	0.844	1	SYT14	ATF3_Cervical_vs_Lumbar
0.107995869	0.499101764	0.75	0.688	1	NELL1	ATF3_Cervical_vs_Lumbar
0.108007023	-4.326429487	0	0.375	1	POMK	ATF3_Cervical_vs_Lumbar
0.108117592	1.044162087	1	0.781	1	FN3K	ATF3_Cervical_vs_Lumbar
0.108184278	0.379953292	1	0.969	1	OPA1	ATF3_Cervical_vs_Lumbar
0.108241616	-1.379772169	0.5	0.781	1	TCF12	ATF3_Cervical_vs_Lumbar
0.108255189	0.930958356	0.75	0.594	1	PCDHB16	ATF3_Cervical_vs_Lumbar
0.108354588	0.757740261	1	0.969	1	RNF187	ATF3_Cervical_vs_Lumbar
0.108401454	-2.280107919	0.25	0.531	1	FMO5	ATF3_Cervical_vs_Lumbar
0.108462589	0.249498926	1	0.812	1	IER3IP1	ATF3_Cervical_vs_Lumbar
0.108760136	-0.59018021	0.75	0.875	1	TMED10	ATF3_Cervical_vs_Lumbar
0.109406482	1.086983302	0.75	0.531	1	ADCY8	ATF3_Cervical_vs_Lumbar
0.1094081	-0.951744831	0.5	0.781	1	PHF21A	ATF3_Cervical_vs_Lumbar
0.109455746	-0.575710187	1	0.906	1	BCAT1	ATF3_Cervical_vs_Lumbar
0.10947265	0.858291241	1	0.719	1	PEX2	ATF3_Cervical_vs_Lumbar
0.109603692	0.283511409	1	0.969	1	ENO2	ATF3_Cervical_vs_Lumbar
0.109618092	-1.288369341	1	0.812	1	WDR1	ATF3_Cervical_vs_Lumbar
0.10966471	-0.994042545	1	0.969	1	ERP29	ATF3_Cervical_vs_Lumbar
0.109671972	-0.976948002	1	0.844	1	FERMT2	ATF3_Cervical_vs_Lumbar
0.109694385	0.605616172	0.75	0.875	1	FAM131A	ATF3_Cervical_vs_Lumbar
0.109780963	0.403182913	1	0.875	1	OXCT1	ATF3_Cervical_vs_Lumbar
0.109847675	2.017434593	0.5	0.594	1	COL6A2	ATF3_Cervical_vs_Lumbar
0.109885613	0.413759081	0.75	0.812	1	CDK5RAP2	ATF3_Cervical_vs_Lumbar
0.110029845	-1.037259619	0.5	0.75	1	TBC1D32	ATF3_Cervical_vs_Lumbar
0.110056343	-0.559275857	0.75	0.875	1	DNAJC10	ATF3_Cervical_vs_Lumbar
0.110066943	-1.018969237	0.75	0.812	1	ZNF292	ATF3_Cervical_vs_Lumbar
0.110181725	0.196069875	1	0.875	1	PAK1	ATF3_Cervical_vs_Lumbar
0.11028314	-1.490818535	0.5	0.719	1	PAICS	ATF3_Cervical_vs_Lumbar
0.110311184	0.719058274	1	0.875	1	SH2B1	ATF3_Cervical_vs_Lumbar
0.110416008	-1.485547207	1	0.844	1	KCTD8	ATF3_Cervical_vs_Lumbar
0.110542039	0.387236227	1	0.906	1	RAB11FIP4	ATF3_Cervical_vs_Lumbar
0.11055225	-1.290018847	0.5	0.719	1	ARSK	ATF3_Cervical_vs_Lumbar
0.110677696	-3.994353437	0	0.375	1	MRPS36	ATF3_Cervical_vs_Lumbar
0.110714168	-0.730125849	0.75	0.844	1	TRAPPC11	ATF3_Cervical_vs_Lumbar
0.110750669	0.083314153	1	0.969	1	PSMD12	ATF3_Cervical_vs_Lumbar
0.110815149	0.76650987	1	0.875	1	KCNQ2	ATF3_Cervical_vs_Lumbar
0.110943654	-3.370687407	0	0.375	1	MRPS26	ATF3_Cervical_vs_Lumbar
0.110997065	-1.347842794	0.75	0.875	1	ARHGAP21	ATF3_Cervical_vs_Lumbar
0.111093789	-0.978914706	0.75	0.875	1	MKLN1	ATF3_Cervical_vs_Lumbar
0.111100361	-2.295161185	0.5	0.562	1	MARS1	ATF3_Cervical_vs_Lumbar
0.111160245	0.57658136	0.75	0.844	1	FAM136A	ATF3_Cervical_vs_Lumbar
0.111288835	0.683347862	1	0.875	1	STUB1	ATF3_Cervical_vs_Lumbar
0.111301317	0.600699904	1	0.812	1	CC2D1B	ATF3_Cervical_vs_Lumbar
0.111303202	-3.22881869	0	0.406	1	RASSF8-AS1	ATF3_Cervical_vs_Lumbar
0.111341366	0.034339823	1	0.875	1	GOPC	ATF3_Cervical_vs_Lumbar
0.111364294	0.759761921	1	0.906	1	CDK16	ATF3_Cervical_vs_Lumbar
0.111476874	-1.047934477	0.75	0.781	1	WWOX	ATF3_Cervical_vs_Lumbar
0.111545391	-0.909965067	0.75	0.906	1	PTPN9	ATF3_Cervical_vs_Lumbar
0.111678737	0.509520399	0.75	0.875	1	PMVK	ATF3_Cervical_vs_Lumbar
0.111788741	0.634350528	1	0.844	1	C14orf119	ATF3_Cervical_vs_Lumbar
0.111905745	0.997733393	0.75	0.781	1	CX3CL1	ATF3_Cervical_vs_Lumbar
0.112033519	-1.216160468	0.75	0.812	1	DEF8	ATF3_Cervical_vs_Lumbar
0.112089842	-0.848348398	0.75	0.844	1	FBXO38	ATF3_Cervical_vs_Lumbar
0.112285082	-1.097775216	0.75	0.844	1	CUX1	ATF3_Cervical_vs_Lumbar
0.11232081	-0.939600053	1	0.875	1	EIF4G3	ATF3_Cervical_vs_Lumbar
0.1123641	-2.421463768	0.5	0.594	1	TBL1X	ATF3_Cervical_vs_Lumbar
0.112469763	-0.670935724	0.5	0.781	1	NUP98	ATF3_Cervical_vs_Lumbar
0.112860441	-1.078259014	0.75	0.875	1	TMEM53	ATF3_Cervical_vs_Lumbar
0.112989309	0.388381867	1	0.812	1	DCTN6	ATF3_Cervical_vs_Lumbar
0.113151356	-0.587778809	1	0.938	1	LIFR	ATF3_Cervical_vs_Lumbar
0.113155993	-1.063694675	0.5	0.656	1	MT1F	ATF3_Cervical_vs_Lumbar
0.113167779	0.247235954	1	0.844	1	APBB3	ATF3_Cervical_vs_Lumbar
0.113484591	-0.978275229	0.5	0.719	1	EPB41L5	ATF3_Cervical_vs_Lumbar
0.11349738	1.434402824	0.75	0.594	1	KCNJ9	ATF3_Cervical_vs_Lumbar
0.113523579	1.451257687	1	0.656	1	AIFM3	ATF3_Cervical_vs_Lumbar
0.113552979	0.635003183	0.75	0.625	1	SLC24A3	ATF3_Cervical_vs_Lumbar
0.11359417	-0.614984984	0.5	0.875	1	MMADHC	ATF3_Cervical_vs_Lumbar
0.1136037	-1.095157233	0.75	0.875	1	ATP1B3	ATF3_Cervical_vs_Lumbar
0.113631489	-4.11113567	0	0.344	1	LINC00923	ATF3_Cervical_vs_Lumbar
0.113704301	-3.388017285	0	0.406	1	MRPL47	ATF3_Cervical_vs_Lumbar
0.113742846	-1.009389959	0.5	0.875	1	SCN3B	ATF3_Cervical_vs_Lumbar
0.11378604	0.43508082	1	0.906	1	STK39	ATF3_Cervical_vs_Lumbar
0.114047687	-3.451211112	0	0.375	1	RPL7L1	ATF3_Cervical_vs_Lumbar
0.114086604	-1.114320748	0.5	0.688	1	ZCCHC7	ATF3_Cervical_vs_Lumbar
0.114120984	1.707607415	0.75	0.656	1	MCTP2	ATF3_Cervical_vs_Lumbar
0.114133607	-0.791162889	0.75	0.969	1	VOPP1	ATF3_Cervical_vs_Lumbar
0.114240563	-0.939288586	1	0.875	1	HSPA5	ATF3_Cervical_vs_Lumbar
0.114324059	-2.002649578	0.5	0.656	1	ANKRD36	ATF3_Cervical_vs_Lumbar
0.114398802	-3.194756854	0	0.375	1	PRDM12	ATF3_Cervical_vs_Lumbar
0.114485634	-1.146644178	0.5	0.75	1	B4GALT1	ATF3_Cervical_vs_Lumbar
0.114564091	-3.290018847	0	0.406	1	PCBD2	ATF3_Cervical_vs_Lumbar
0.114597581	-1.407503827	0.5	0.719	1	SNRPF	ATF3_Cervical_vs_Lumbar
0.114666465	-0.991569885	0.75	0.906	1	NDUFB4	ATF3_Cervical_vs_Lumbar
0.11496519	0.387901369	0.75	0.781	1	ATAT1	ATF3_Cervical_vs_Lumbar
0.11504291	0.515966408	0.75	0.75	1	LGALSL	ATF3_Cervical_vs_Lumbar
0.115099665	-0.992942588	1	0.969	1	RAB11A	ATF3_Cervical_vs_Lumbar
0.115635599	-3.348728154	0	0.375	1	RPL26L1	ATF3_Cervical_vs_Lumbar
0.115687783	0.857470782	1	0.781	1	ROGDI	ATF3_Cervical_vs_Lumbar
0.115697746	-0.666412314	0.5	0.781	1	TRIM62	ATF3_Cervical_vs_Lumbar
0.115697819	-1.244307198	0.5	0.812	1	CDH4	ATF3_Cervical_vs_Lumbar
0.115714912	0.480829813	1	0.938	1	FAM219A	ATF3_Cervical_vs_Lumbar
0.115719342	0.506460527	1	0.906	1	EIF5	ATF3_Cervical_vs_Lumbar
0.115865268	-0.942583907	1	0.875	1	C4orf48	ATF3_Cervical_vs_Lumbar
0.11613881	-1.718087584	0.25	0.562	1	PHB	ATF3_Cervical_vs_Lumbar
0.116228057	-1.056831223	1	0.969	1	KALRN	ATF3_Cervical_vs_Lumbar
0.116235644	0.326463325	1	0.844	1	PPP2R2D	ATF3_Cervical_vs_Lumbar
0.116265991	-0.854660637	0.75	0.844	1	FRYL	ATF3_Cervical_vs_Lumbar
0.116284973	-0.522240807	1	0.938	1	ACSL3	ATF3_Cervical_vs_Lumbar
0.116393146	-0.960150487	0.5	0.844	1	IL1R1	ATF3_Cervical_vs_Lumbar
0.1164115	-0.425957719	1	1	1	GNB1	ATF3_Cervical_vs_Lumbar
0.116637183	-0.687324218	0.75	0.844	1	VTA1	ATF3_Cervical_vs_Lumbar
0.116813716	0.534544594	0.75	0.906	1	MED8	ATF3_Cervical_vs_Lumbar
0.116920563	-2.092757141	0.5	0.562	1	UBE3D	ATF3_Cervical_vs_Lumbar
0.116938991	-6.250890536	0	0.281	1	7-Sep	ATF3_Cervical_vs_Lumbar
0.11712146	-0.748534006	0.75	0.906	1	MAPK14	ATF3_Cervical_vs_Lumbar
0.117628523	-3.144658243	0	0.406	1	PNKP	ATF3_Cervical_vs_Lumbar
0.117636367	-0.706012666	0.75	0.906	1	SPPL3	ATF3_Cervical_vs_Lumbar
0.117891963	-1.672425342	0.5	0.656	1	APOC1	ATF3_Cervical_vs_Lumbar
0.118069627	-1.738352134	0.75	0.719	1	FANCC	ATF3_Cervical_vs_Lumbar
0.118079955	0.070863977	1	0.812	1	CD320	ATF3_Cervical_vs_Lumbar
0.118139419	0.743435089	0.75	0.812	1	BCAS4	ATF3_Cervical_vs_Lumbar
0.118152122	0.811060621	0.75	0.75	1	WDR46	ATF3_Cervical_vs_Lumbar
0.118176124	-0.888939601	0.75	0.906	1	KHDRBS3	ATF3_Cervical_vs_Lumbar
0.118327865	-0.529483316	1	0.969	1	SGIP1	ATF3_Cervical_vs_Lumbar
0.118532717	0.77981185	1	0.938	1	HSPB8	ATF3_Cervical_vs_Lumbar
0.118613802	-0.461615866	0.5	0.875	1	CRYZL1	ATF3_Cervical_vs_Lumbar
0.118637311	0.230948966	1	0.844	1	PAF1	ATF3_Cervical_vs_Lumbar
0.118651821	0.403260332	1	0.781	1	POLR3D	ATF3_Cervical_vs_Lumbar
0.118708216	-1.115138835	0.75	0.938	1	FBXO11	ATF3_Cervical_vs_Lumbar
0.118724589	-0.454646556	1	0.938	1	ARIH1	ATF3_Cervical_vs_Lumbar
0.118831076	0.300173542	1	0.812	1	DFFA	ATF3_Cervical_vs_Lumbar
0.118835587	-0.65488913	0.5	0.781	1	FAM171A1	ATF3_Cervical_vs_Lumbar
0.118887712	-1.95419631	0.5	0.531	1	SLC11A1	ATF3_Cervical_vs_Lumbar
0.118889496	-1.015463117	0.5	0.812	1	FARP1	ATF3_Cervical_vs_Lumbar
0.119099389	-3.851749041	0	0.375	1	MRPL18	ATF3_Cervical_vs_Lumbar
0.119148322	-1.190505879	0.75	0.812	1	MCTP1	ATF3_Cervical_vs_Lumbar
0.119228388	-0.222638931	0.75	0.938	1	PRKCE	ATF3_Cervical_vs_Lumbar
0.119362215	-0.671833419	0.75	0.906	1	SH3BP4	ATF3_Cervical_vs_Lumbar
0.119781817	-0.919946748	0.5	0.812	1	NOVA1	ATF3_Cervical_vs_Lumbar
0.120005756	2.665580961	0.75	0.5	1	WNT7B	ATF3_Cervical_vs_Lumbar
0.12005769	-0.733135186	0.75	0.875	1	CDH18	ATF3_Cervical_vs_Lumbar
0.120130329	-1.705056346	0.5	0.625	1	ZNF431	ATF3_Cervical_vs_Lumbar
0.120184582	0.466769396	1	0.938	1	COPS7A	ATF3_Cervical_vs_Lumbar
0.12020455	0.670564368	0.75	0.75	1	TYW3	ATF3_Cervical_vs_Lumbar
0.120246676	-0.989200949	1	0.906	1	GTF2I	ATF3_Cervical_vs_Lumbar
0.120289011	0.478787984	1	0.812	1	GSS	ATF3_Cervical_vs_Lumbar
0.120297868	-0.90024222	0.75	0.781	1	BAIAP2	ATF3_Cervical_vs_Lumbar
0.120600716	0.517008592	1	0.906	1	MAPK8IP3	ATF3_Cervical_vs_Lumbar
0.120853346	1.357624257	0.75	0.625	1	EFNB2	ATF3_Cervical_vs_Lumbar
0.120921823	-0.745264917	0.5	0.812	1	UBALD2	ATF3_Cervical_vs_Lumbar
0.120957436	-1.285402219	0.5	0.719	1	GCNT4	ATF3_Cervical_vs_Lumbar
0.121005441	0.292912434	1	0.875	1	KCTD10	ATF3_Cervical_vs_Lumbar
0.121019029	-0.610154592	0.75	0.812	1	RNMT	ATF3_Cervical_vs_Lumbar
0.121125492	-1.550973073	0.5	0.625	1	MMP3	ATF3_Cervical_vs_Lumbar
0.12115118	1.015430041	0.75	0.594	1	ECM1	ATF3_Cervical_vs_Lumbar
0.121243667	-2.422064766	0.5	0.594	1	EPHB1	ATF3_Cervical_vs_Lumbar
0.121305614	0.822936463	1	0.875	1	NT5DC2	ATF3_Cervical_vs_Lumbar
0.12132882	-0.377667448	1	0.969	1	DYNC1I1	ATF3_Cervical_vs_Lumbar
0.121619412	0.196646084	1	0.969	1	NRBP1	ATF3_Cervical_vs_Lumbar
0.121622	2.323245023	0.75	0.562	1	CDH22	ATF3_Cervical_vs_Lumbar
0.12163508	0.34246229	1	0.938	1	FXR2	ATF3_Cervical_vs_Lumbar
0.121637805	-1.6794801	0.5	0.625	1	PPP1R16B	ATF3_Cervical_vs_Lumbar
0.121683176	0.760534065	1	0.719	1	NKRF	ATF3_Cervical_vs_Lumbar
0.12181378	-0.528378972	0.75	0.875	1	LRRFIP2	ATF3_Cervical_vs_Lumbar
0.121875644	0.603395219	0.75	0.719	1	F8	ATF3_Cervical_vs_Lumbar
0.121887273	0.443419301	1	0.844	1	SUSD5	ATF3_Cervical_vs_Lumbar
0.121927517	-0.857980995	0.5	0.781	1	TMEM116	ATF3_Cervical_vs_Lumbar
0.121928433	-0.62378175	0.5	0.844	1	UTP20	ATF3_Cervical_vs_Lumbar
0.121935229	-0.044479006	1	0.875	1	CCT6A	ATF3_Cervical_vs_Lumbar
0.122108752	-0.704977688	1	0.938	1	ATL3	ATF3_Cervical_vs_Lumbar
0.122297374	-0.986410935	0.5	0.719	1	LNX2	ATF3_Cervical_vs_Lumbar
0.122371518	-1.193654073	1	0.844	1	SFPQ	ATF3_Cervical_vs_Lumbar
0.12241086	-1.124779283	1	0.781	1	SLC22A18	ATF3_Cervical_vs_Lumbar
0.122456409	0.788878691	1	0.875	1	TDRP	ATF3_Cervical_vs_Lumbar
0.122558785	0.021951827	0.75	0.812	1	TMEM205	ATF3_Cervical_vs_Lumbar
0.122618647	0.699955023	1	0.75	1	ZNF384	ATF3_Cervical_vs_Lumbar
0.122702705	-0.673022015	0.75	0.906	1	CSNK1A1	ATF3_Cervical_vs_Lumbar
0.122876468	0.349670495	1	0.969	1	RAB11FIP5	ATF3_Cervical_vs_Lumbar
0.122939306	-3.54303182	0	0.375	1	PRKRIP1	ATF3_Cervical_vs_Lumbar
0.122986438	-0.565768935	1	0.906	1	TNRC6A	ATF3_Cervical_vs_Lumbar
0.123090314	-2.426264755	0	0.438	1	RPS6KA1	ATF3_Cervical_vs_Lumbar
0.123179875	-0.781982006	0.75	0.938	1	HSPA9	ATF3_Cervical_vs_Lumbar
0.123203937	0.396564839	1	0.844	1	GNL3	ATF3_Cervical_vs_Lumbar
0.123236059	0.532179161	1	0.875	1	TOMM34	ATF3_Cervical_vs_Lumbar
0.123361014	-2.262094845	0.5	0.562	1	MED27	ATF3_Cervical_vs_Lumbar
0.123664289	-1.697219415	0.75	0.75	1	PLCB1	ATF3_Cervical_vs_Lumbar
0.123954071	-0.642141078	0.5	0.812	1	JAK2	ATF3_Cervical_vs_Lumbar
0.123968891	-0.660730008	0.5	0.781	1	LSM5	ATF3_Cervical_vs_Lumbar
0.124062329	0.263430805	1	0.969	1	HSPH1	ATF3_Cervical_vs_Lumbar
0.124111967	-2.882643049	0	0.438	1	ZEB1-AS1	ATF3_Cervical_vs_Lumbar
0.124375397	-0.739311267	1	0.906	1	EIF3K	ATF3_Cervical_vs_Lumbar
0.124503495	-0.632268215	0.5	0.844	1	HELZ	ATF3_Cervical_vs_Lumbar
0.12458383	2.127005277	0.75	0.375	1	DEPRECATED-ENSG00000136383	ATF3_Cervical_vs_Lumbar
0.124610968	-3.330916878	0	0.406	1	WAC-AS1	ATF3_Cervical_vs_Lumbar
0.124816046	-4.047123912	0	0.375	1	RPL26	ATF3_Cervical_vs_Lumbar
0.124844469	-0.882987409	0.75	0.906	1	FDPS	ATF3_Cervical_vs_Lumbar
0.124891176	0.758671195	0.75	0.844	1	CSK	ATF3_Cervical_vs_Lumbar
0.124908504	-1.247927513	0.5	0.812	1	MAP4K3	ATF3_Cervical_vs_Lumbar
0.125096054	0.617530363	1	0.781	1	LIAS	ATF3_Cervical_vs_Lumbar
0.125114565	-0.72722232	0.5	0.844	1	EIF2S3	ATF3_Cervical_vs_Lumbar
0.12522035	0.666348722	1	0.906	1	NRXN2	ATF3_Cervical_vs_Lumbar
0.125229395	-0.039340892	0.75	0.844	1	TIGAR	ATF3_Cervical_vs_Lumbar
0.125267538	-0.704757013	0.5	0.75	1	TNFAIP2	ATF3_Cervical_vs_Lumbar
0.125344279	-0.669462515	1	1	1	PRUNE2	ATF3_Cervical_vs_Lumbar
0.125401305	-3.654636029	0	0.344	1	KIF9-AS1	ATF3_Cervical_vs_Lumbar
0.12550627	-0.826640593	0.5	0.812	1	HDAC8	ATF3_Cervical_vs_Lumbar
0.125535587	-0.757483395	1	0.938	1	SYBU	ATF3_Cervical_vs_Lumbar
0.125646393	-0.917225805	0.75	0.812	1	LMF2	ATF3_Cervical_vs_Lumbar
0.125711983	-1.835699548	0.25	0.562	1	SYK	ATF3_Cervical_vs_Lumbar
0.125732724	-1.048107293	1	0.906	1	UBA1	ATF3_Cervical_vs_Lumbar
0.125741991	0.606196335	1	0.781	1	NOP16	ATF3_Cervical_vs_Lumbar
0.125747897	-1.037089319	0.5	0.75	1	STARD7	ATF3_Cervical_vs_Lumbar
0.12587678	-4.204571144	0	0.344	1	GPX1	ATF3_Cervical_vs_Lumbar
0.125930566	0.350880253	1	0.906	1	PSMD3	ATF3_Cervical_vs_Lumbar
0.125953214	0.962131814	0.75	0.562	1	CMBL	ATF3_Cervical_vs_Lumbar
0.126066999	-1.007494537	0.75	0.844	1	ZBTB7C	ATF3_Cervical_vs_Lumbar
0.126127442	1.108376161	0.75	0.625	1	MPND	ATF3_Cervical_vs_Lumbar
0.126368638	-0.895750038	0.75	0.875	1	NCOA1	ATF3_Cervical_vs_Lumbar
0.126409806	-0.381067328	0.75	0.938	1	NDUFS6	ATF3_Cervical_vs_Lumbar
0.126451785	0.592712	0.75	0.781	1	NT5M	ATF3_Cervical_vs_Lumbar
0.126556853	-4.09011242	0	0.344	1	IQCJ-SCHIP1	ATF3_Cervical_vs_Lumbar
0.12656708	0.483776238	1	0.938	1	KCNA1	ATF3_Cervical_vs_Lumbar
0.126629248	-0.930322353	0.5	0.781	1	RBPJ	ATF3_Cervical_vs_Lumbar
0.126652257	-0.522167374	0.75	0.906	1	SSH1	ATF3_Cervical_vs_Lumbar
0.126804419	-0.389484315	0.75	0.938	1	NEK1	ATF3_Cervical_vs_Lumbar
0.126844381	0.489320381	1	0.844	1	TADA3	ATF3_Cervical_vs_Lumbar
0.127028938	0.767498297	0.75	0.75	1	KIFC3	ATF3_Cervical_vs_Lumbar
0.127049421	0.711848917	1	0.875	1	ABHD10	ATF3_Cervical_vs_Lumbar
0.127065586	-0.954731137	1	0.875	1	CORO6	ATF3_Cervical_vs_Lumbar
0.127081007	-1.002859654	0.5	0.781	1	ATF7IP	ATF3_Cervical_vs_Lumbar
0.127084537	0.393975884	1	0.781	1	DDX51	ATF3_Cervical_vs_Lumbar
0.127124065	-0.86823139	1	0.906	1	TES	ATF3_Cervical_vs_Lumbar
0.127397615	0.319606921	1	0.906	1	RTCA	ATF3_Cervical_vs_Lumbar
0.127446815	-0.581387046	0.5	0.938	1	FAM193A	ATF3_Cervical_vs_Lumbar
0.127711858	-2.034423831	0.75	0.812	1	MGAT4C	ATF3_Cervical_vs_Lumbar
0.127715045	-1.143984783	0.75	0.812	1	SLC35F2	ATF3_Cervical_vs_Lumbar
0.127733881	-0.629109604	0.5	0.812	1	HOXB5	ATF3_Cervical_vs_Lumbar
0.127761628	0.442948638	0.75	0.938	1	MICU3	ATF3_Cervical_vs_Lumbar
0.127777002	0.887761884	0.75	0.688	1	NME2	ATF3_Cervical_vs_Lumbar
0.12779297	-0.769472184	0.5	0.844	1	VPS13B	ATF3_Cervical_vs_Lumbar
0.127972831	-1.261423356	0.5	0.656	1	FBXO33	ATF3_Cervical_vs_Lumbar
0.128087022	1.057520095	1	0.844	1	HAGHL	ATF3_Cervical_vs_Lumbar
0.128113157	-0.670044002	0.5	0.812	1	LRIG2	ATF3_Cervical_vs_Lumbar
0.128176995	-0.466611205	0.5	0.844	1	SPIDR	ATF3_Cervical_vs_Lumbar
0.128225021	-0.706466651	0.75	0.875	1	PAK2	ATF3_Cervical_vs_Lumbar
0.128260913	-0.395553562	1	1	1	SYNE1	ATF3_Cervical_vs_Lumbar
0.128570057	-1.465122731	0.5	0.719	1	RRAS2	ATF3_Cervical_vs_Lumbar
0.128657182	0.459191829	1	0.844	1	NEIL2	ATF3_Cervical_vs_Lumbar
0.128786269	0.462343214	1	0.844	1	TPCN1	ATF3_Cervical_vs_Lumbar
0.128793437	-1.35974956	0.5	0.75	1	IFITM3	ATF3_Cervical_vs_Lumbar
0.128804973	-3.422064766	0	0.375	1	RPS6KL1	ATF3_Cervical_vs_Lumbar
0.129066684	-0.975421977	0.5	0.719	1	C1QA	ATF3_Cervical_vs_Lumbar
0.12910411	-1.693609225	0.75	0.812	1	LRRC55	ATF3_Cervical_vs_Lumbar
0.12911253	-0.94596016	0.75	0.812	1	SRSF11	ATF3_Cervical_vs_Lumbar
0.129119104	-1.401448435	0.5	0.75	1	MZF1	ATF3_Cervical_vs_Lumbar
0.129353614	0.299173656	0.75	0.875	1	PI4KB	ATF3_Cervical_vs_Lumbar
0.129425495	-0.943649146	0.75	0.844	1	DNAJC15	ATF3_Cervical_vs_Lumbar
0.129455519	0.224557773	1	0.844	1	IRGQ	ATF3_Cervical_vs_Lumbar
0.129505284	-1.228106073	0.5	0.594	1	LRRC7	ATF3_Cervical_vs_Lumbar
0.12955137	-1.180494243	0.75	0.781	1	CACNA1D	ATF3_Cervical_vs_Lumbar
0.129564883	0.552368668	1	0.75	1	MSRA	ATF3_Cervical_vs_Lumbar
0.129646718	-0.761672107	0.75	0.875	1	HNRNPC	ATF3_Cervical_vs_Lumbar
0.129710777	-1.059564554	0.5	0.781	1	MTERF1	ATF3_Cervical_vs_Lumbar
0.12980608	0.686392502	0.75	0.812	1	FAM162A	ATF3_Cervical_vs_Lumbar
0.129930876	-0.74819285	0.25	0.688	1	NPL	ATF3_Cervical_vs_Lumbar
0.130083749	-0.74723393	0.5	0.906	1	RUNDC3B	ATF3_Cervical_vs_Lumbar
0.130130439	-0.780126867	1	0.812	1	GANAB	ATF3_Cervical_vs_Lumbar
0.130330632	-0.110747066	1	0.844	1	ADGRL1	ATF3_Cervical_vs_Lumbar
0.130341279	-1.641931313	0.5	0.719	1	KATNBL1	ATF3_Cervical_vs_Lumbar
0.130396067	0.890878278	0.75	0.531	1	ADAMTS2	ATF3_Cervical_vs_Lumbar
0.13056493	0.07376282	1	0.844	1	ARMCX1	ATF3_Cervical_vs_Lumbar
0.13058289	-1.329307625	0.5	0.75	1	ZNF207	ATF3_Cervical_vs_Lumbar
0.130630611	-0.375367354	0.5	0.844	1	SERGEF	ATF3_Cervical_vs_Lumbar
0.131011018	0.843409637	1	0.688	1	EXOSC7	ATF3_Cervical_vs_Lumbar
0.131092587	-0.589463893	0.75	0.906	1	RNF181	ATF3_Cervical_vs_Lumbar
0.131357334	-4.48984796	0	0.344	1	LMCD1-AS1	ATF3_Cervical_vs_Lumbar
0.131365567	0.506382366	1	0.812	1	PLEKHA6	ATF3_Cervical_vs_Lumbar
0.131489852	0.348728154	1	0.938	1	SLC6A17	ATF3_Cervical_vs_Lumbar
0.131532087	-0.687394298	1	0.938	1	HECW1	ATF3_Cervical_vs_Lumbar
0.131634363	0.571265179	1	0.844	1	SNAP47	ATF3_Cervical_vs_Lumbar
0.131674362	0.583222847	1	0.906	1	WDR41	ATF3_Cervical_vs_Lumbar
0.13181034	0.634867407	1	0.75	1	GRWD1	ATF3_Cervical_vs_Lumbar
0.131835541	0.388779433	1	0.844	1	HSPA4L	ATF3_Cervical_vs_Lumbar
0.131980897	0.20284964	1	0.875	1	SIAE	ATF3_Cervical_vs_Lumbar
0.132142002	0.197100136	1	0.875	1	SYNJ1	ATF3_Cervical_vs_Lumbar
0.13227536	-0.654206378	0.75	0.844	1	EVI5	ATF3_Cervical_vs_Lumbar
0.132317128	-1.190922083	0.75	0.875	1	DLGAP1	ATF3_Cervical_vs_Lumbar
0.13232838	0.80269856	0.75	0.719	1	ANKEF1	ATF3_Cervical_vs_Lumbar
0.132349648	-0.801618553	0.75	0.906	1	PIK3C2A	ATF3_Cervical_vs_Lumbar
0.13235169	-0.685740271	0.75	0.844	1	POLR2G	ATF3_Cervical_vs_Lumbar
0.132468929	0.440572591	1	0.781	1	IKZF5	ATF3_Cervical_vs_Lumbar
0.132482003	-0.966490738	0.5	0.75	1	NR2C1	ATF3_Cervical_vs_Lumbar
0.132531451	-4.240791332	0	0.375	1	HCG18	ATF3_Cervical_vs_Lumbar
0.13298143	-1.21448767	1	0.906	1	TMEM30A	ATF3_Cervical_vs_Lumbar
0.133266164	-0.58024009	0.5	0.844	1	IDE	ATF3_Cervical_vs_Lumbar
0.133386759	-3.717676423	0	0.375	1	IGHMBP2	ATF3_Cervical_vs_Lumbar
0.133427456	-0.559938477	0.5	0.844	1	SERBP1	ATF3_Cervical_vs_Lumbar
0.133485318	0.854636284	1	0.875	1	LDHB	ATF3_Cervical_vs_Lumbar
0.133615324	0.223378205	1	0.844	1	AFTPH	ATF3_Cervical_vs_Lumbar
0.133711165	-1.131705679	0.5	0.688	1	PXYLP1	ATF3_Cervical_vs_Lumbar
0.133863482	-0.735230543	0.5	0.781	1	SHANK2	ATF3_Cervical_vs_Lumbar
0.133875223	0.510615159	1	0.875	1	SMIM10L1	ATF3_Cervical_vs_Lumbar
0.133915443	-0.628308531	0.5	0.906	1	VPS13C	ATF3_Cervical_vs_Lumbar
0.133988707	-5.840777924	0	0.281	1	LARGE	ATF3_Cervical_vs_Lumbar
0.134199039	-0.614108846	0.75	0.875	1	CEP126	ATF3_Cervical_vs_Lumbar
0.134360801	-1.19895405	0.75	0.844	1	RFX7	ATF3_Cervical_vs_Lumbar
0.134451805	0.439499557	1	0.938	1	NDUFA10	ATF3_Cervical_vs_Lumbar
0.134613275	-0.836880874	0.5	0.781	1	HS3ST1	ATF3_Cervical_vs_Lumbar
0.134616847	-0.2794482	0.75	0.844	1	CCDC91	ATF3_Cervical_vs_Lumbar
0.134627819	-0.722764265	0.75	0.969	1	TSHZ2	ATF3_Cervical_vs_Lumbar
0.134675408	-0.174179173	0.5	0.812	1	ITPR2	ATF3_Cervical_vs_Lumbar
0.13472415	-1.287866259	0.5	0.688	1	CHAC1	ATF3_Cervical_vs_Lumbar
0.134821739	0.321837839	1	0.875	1	SCD5	ATF3_Cervical_vs_Lumbar
0.134836897	0.381464391	1	0.906	1	C8orf33	ATF3_Cervical_vs_Lumbar
0.134908183	0.687440088	0.75	0.875	1	KXD1	ATF3_Cervical_vs_Lumbar
0.135016353	-5.184875343	0	0.344	1	PCA3	ATF3_Cervical_vs_Lumbar
0.135073241	-1.105035471	0.5	0.75	1	XRCC4	ATF3_Cervical_vs_Lumbar
0.135150063	-0.847101101	0.75	0.875	1	SH3GLB1	ATF3_Cervical_vs_Lumbar
0.135186778	-0.915140483	0.75	0.875	1	SMU1	ATF3_Cervical_vs_Lumbar
0.135284118	-0.648072545	0.5	0.875	1	TENM3	ATF3_Cervical_vs_Lumbar
0.135401743	0.031656015	1	0.906	1	CRK	ATF3_Cervical_vs_Lumbar
0.135554309	-1.532247684	0.25	0.562	1	C20orf27	ATF3_Cervical_vs_Lumbar
0.135598112	-0.640428778	1	0.938	1	UBR5	ATF3_Cervical_vs_Lumbar
0.135721746	-0.89077093	1	0.938	1	C6orf89	ATF3_Cervical_vs_Lumbar
0.13577625	0.50354091	1	0.938	1	CHGA	ATF3_Cervical_vs_Lumbar
0.1360041	-0.199844514	1	0.906	1	TTLL7	ATF3_Cervical_vs_Lumbar
0.136086333	-3.86727874	0	0.344	1	NUTM2B-AS1	ATF3_Cervical_vs_Lumbar
0.136168541	0.429236633	1	0.938	1	TTC1	ATF3_Cervical_vs_Lumbar
0.136276889	-0.611778007	0.75	0.906	1	ATG2B	ATF3_Cervical_vs_Lumbar
0.136459855	-0.9637461	1	0.938	1	PSME4	ATF3_Cervical_vs_Lumbar
0.136632892	1.23892195	0.75	0.781	1	CELF3	ATF3_Cervical_vs_Lumbar
0.13696398	-0.841536858	0.75	0.938	1	NRIP1	ATF3_Cervical_vs_Lumbar
0.137101154	0.649502753	1	0.656	1	BBOF1	ATF3_Cervical_vs_Lumbar
0.137186286	-2.888743249	0	0.438	1	FAM220A	ATF3_Cervical_vs_Lumbar
0.137219577	-0.473808921	1	0.875	1	DENND1A	ATF3_Cervical_vs_Lumbar
0.137247877	-0.707549106	0.75	0.844	1	DDX3X	ATF3_Cervical_vs_Lumbar
0.137389852	-1.943613702	1	0.781	1	ADGRB3	ATF3_Cervical_vs_Lumbar
0.137456536	0.179821038	1	0.781	1	TICAM1	ATF3_Cervical_vs_Lumbar
0.137579716	-1.232660757	0.5	0.688	1	CCDC102B	ATF3_Cervical_vs_Lumbar
0.137651416	-1.848907412	0.5	0.562	1	ZFPM2	ATF3_Cervical_vs_Lumbar
0.137931036	-1.026537138	1	0.875	1	HP1BP3	ATF3_Cervical_vs_Lumbar
0.138173861	0.719892081	1	0.656	1	SNX18	ATF3_Cervical_vs_Lumbar
0.138286108	-0.721720638	1	0.844	1	C5orf15	ATF3_Cervical_vs_Lumbar
0.138508579	-0.608549321	0.75	0.938	1	LYST	ATF3_Cervical_vs_Lumbar
0.138509688	-3.06608919	0	0.375	1	ZNF846	ATF3_Cervical_vs_Lumbar
0.138912085	-1.539158811	0.5	0.594	1	ASXL3	ATF3_Cervical_vs_Lumbar
0.138928354	0.284805029	1	0.938	1	TMEM245	ATF3_Cervical_vs_Lumbar
0.138933776	-0.451426156	0.75	0.875	1	POLE4	ATF3_Cervical_vs_Lumbar
0.138970526	-5.709083813	0	0.281	1	ATP5D	ATF3_Cervical_vs_Lumbar
0.139405763	-0.562787557	1	0.938	1	FXR1	ATF3_Cervical_vs_Lumbar
0.13946566	0.499885463	1	0.906	1	ZBTB33	ATF3_Cervical_vs_Lumbar
0.139520972	-0.674798729	1	0.906	1	CEP350	ATF3_Cervical_vs_Lumbar
0.139530754	-1.256512686	0.75	0.844	1	SNX9	ATF3_Cervical_vs_Lumbar
0.13957914	-2.135159583	0.25	0.5	1	HMX1	ATF3_Cervical_vs_Lumbar
0.139718691	-0.977866982	0.5	0.812	1	ACBD6	ATF3_Cervical_vs_Lumbar
0.139779709	0.329536555	1	0.844	1	SOCS5	ATF3_Cervical_vs_Lumbar
0.139862522	-3.209453366	0	0.375	1	ZNF667-AS1	ATF3_Cervical_vs_Lumbar
0.140010351	0.502329577	1	0.812	1	C5orf22	ATF3_Cervical_vs_Lumbar
0.140114347	-1.392317423	0.5	0.656	1	NHLH2	ATF3_Cervical_vs_Lumbar
0.140213032	-3.596189756	0	0.312	1	SNAI3-AS1	ATF3_Cervical_vs_Lumbar
0.140314751	-0.551911645	1	1	1	ADAM22	ATF3_Cervical_vs_Lumbar
0.140362043	-1.178192617	0.5	0.656	1	TENM2	ATF3_Cervical_vs_Lumbar
0.140392151	-0.790431619	0.75	0.875	1	KCNB2	ATF3_Cervical_vs_Lumbar
0.140557725	0.951571872	1	0.875	1	CTXN1	ATF3_Cervical_vs_Lumbar
0.140602612	-0.673983689	0.5	0.75	1	KLHL29	ATF3_Cervical_vs_Lumbar
0.14070577	-0.653504683	1	1	1	RABGAP1L	ATF3_Cervical_vs_Lumbar
0.14072684	-1.239273048	0.5	0.781	1	ARID2	ATF3_Cervical_vs_Lumbar
0.140798105	-0.489178962	0.5	0.812	1	TPST1	ATF3_Cervical_vs_Lumbar
0.14085153	-2.50779464	0	0.406	1	RPS6KB2	ATF3_Cervical_vs_Lumbar
0.140910603	-0.685382992	1	0.875	1	MAN1A2	ATF3_Cervical_vs_Lumbar
0.140946175	-0.564784619	0.5	0.812	1	REEP3	ATF3_Cervical_vs_Lumbar
0.141054357	0.165845609	1	0.938	1	DCTN2	ATF3_Cervical_vs_Lumbar
0.14114897	-0.68472393	0.75	0.781	1	KSR2	ATF3_Cervical_vs_Lumbar
0.141336366	-3.707359132	0	0.344	1	THUMPD3-AS1	ATF3_Cervical_vs_Lumbar
0.141374733	-0.5954295	0.5	0.812	1	CEP290	ATF3_Cervical_vs_Lumbar
0.14167359	0.71483958	0.75	0.906	1	TMEM229B	ATF3_Cervical_vs_Lumbar
0.14169449	0.503734845	1	0.969	1	CCDC92	ATF3_Cervical_vs_Lumbar
0.141720069	-0.831630935	0.75	0.812	1	UNC13A	ATF3_Cervical_vs_Lumbar
0.141973735	0.528787032	1	0.906	1	NACC2	ATF3_Cervical_vs_Lumbar
0.142252635	-1.243702928	0.5	0.75	1	CENPE	ATF3_Cervical_vs_Lumbar
0.142341642	0.581576686	1	0.719	1	GZF1	ATF3_Cervical_vs_Lumbar
0.142474795	0.642656222	1	0.781	1	RBM15B	ATF3_Cervical_vs_Lumbar
0.142663604	-1.513069582	0.5	0.562	1	MSL3	ATF3_Cervical_vs_Lumbar
0.142832383	-0.596445069	0.75	1	1	ITSN2	ATF3_Cervical_vs_Lumbar
0.142885312	-0.382957528	0.5	0.844	1	MEIS3	ATF3_Cervical_vs_Lumbar
0.142975909	0.688968878	1	0.781	1	CHMP1B	ATF3_Cervical_vs_Lumbar
0.14315631	0.731511164	0.75	0.719	1	ARRDC3	ATF3_Cervical_vs_Lumbar
0.143309097	0.456520951	0.75	0.844	1	DNTTIP2	ATF3_Cervical_vs_Lumbar
0.143312113	-1.002815016	0.5	0.781	1	KIAA1958	ATF3_Cervical_vs_Lumbar
0.143317909	0.724026538	1	0.688	1	SAFB2	ATF3_Cervical_vs_Lumbar
0.143377098	1.702319451	0.5	0.562	1	LONRF3	ATF3_Cervical_vs_Lumbar
0.143558879	-0.823619976	0.75	0.812	1	HDAC2	ATF3_Cervical_vs_Lumbar
0.143599376	1.249978253	0.75	0.406	1	PCDHA11	ATF3_Cervical_vs_Lumbar
0.14363195	0.705816896	1	0.656	1	ELFN1	ATF3_Cervical_vs_Lumbar
0.143645005	0.320081885	1	0.969	1	TPPP3	ATF3_Cervical_vs_Lumbar
0.143860426	0.439521811	1	0.969	1	PFDN2	ATF3_Cervical_vs_Lumbar
0.144175176	1.231325546	0.5	0.625	1	MYLK	ATF3_Cervical_vs_Lumbar
0.144573583	-2.912889336	0	0.406	1	SNHG7	ATF3_Cervical_vs_Lumbar
0.144704597	-0.905140814	0.5	0.719	1	ZNF708	ATF3_Cervical_vs_Lumbar
0.144713603	0.411470884	1	0.812	1	NF2	ATF3_Cervical_vs_Lumbar
0.144908706	1.109955076	1	0.625	1	OGFOD2	ATF3_Cervical_vs_Lumbar
0.144957312	0.576533879	0.75	0.781	1	SNRNP48	ATF3_Cervical_vs_Lumbar
0.145113144	-0.841302254	0.75	0.812	1	SMCHD1	ATF3_Cervical_vs_Lumbar
0.145123228	-4.918863237	0	0.25	1	KIAA0922	ATF3_Cervical_vs_Lumbar
0.145150139	-0.771583791	0.75	0.781	1	PDE2A	ATF3_Cervical_vs_Lumbar
0.145256485	-0.500678667	1	0.938	1	CNTN1	ATF3_Cervical_vs_Lumbar
0.145324798	0.403260332	1	0.75	1	ZNF654	ATF3_Cervical_vs_Lumbar
0.145423599	0.446746359	1	0.812	1	ERMP1	ATF3_Cervical_vs_Lumbar
0.145469391	-0.86763978	1	0.875	1	GUK1	ATF3_Cervical_vs_Lumbar
0.145526128	-1.392317423	0.5	0.594	1	COL21A1	ATF3_Cervical_vs_Lumbar
0.145720022	0.339269992	1	0.906	1	ASPHD1	ATF3_Cervical_vs_Lumbar
0.145740521	0.278239277	1	0.875	1	BCAT2	ATF3_Cervical_vs_Lumbar
0.145754134	0.484888609	1	0.719	1	PSPH	ATF3_Cervical_vs_Lumbar
0.145805956	1.882119721	0.75	0.531	1	SHISAL1	ATF3_Cervical_vs_Lumbar
0.145866619	0.456302275	1	0.812	1	HNRNPUL2	ATF3_Cervical_vs_Lumbar
0.146196915	-1.255947749	1	0.938	1	HRH1	ATF3_Cervical_vs_Lumbar
0.146213805	-1.274480932	0.5	0.688	1	SUV39H1	ATF3_Cervical_vs_Lumbar
0.146333752	0.450745963	1	0.938	1	MTCH1	ATF3_Cervical_vs_Lumbar
0.146623901	0.056034035	1	0.625	1	CIAO3	ATF3_Cervical_vs_Lumbar
0.147044981	-0.886343218	0.75	0.844	1	WASF2	ATF3_Cervical_vs_Lumbar
0.147174005	-1.303780748	0.5	0.719	1	OR2L13	ATF3_Cervical_vs_Lumbar
0.147388737	-1.74723393	0.25	0.531	1	METTL24	ATF3_Cervical_vs_Lumbar
0.147394142	-1.037604954	0.75	0.781	1	PDLIM5	ATF3_Cervical_vs_Lumbar
0.147458344	0.690094433	1	0.875	1	SIKE1	ATF3_Cervical_vs_Lumbar
0.147507764	-1.014679895	0.5	0.844	1	NFIA	ATF3_Cervical_vs_Lumbar
0.14773581	-0.968666793	0.75	0.781	1	GXYLT1	ATF3_Cervical_vs_Lumbar
0.147834533	-0.966671824	0.5	0.781	1	WRN	ATF3_Cervical_vs_Lumbar
0.147852701	-0.720114962	1	0.969	1	ABLIM1	ATF3_Cervical_vs_Lumbar
0.147891085	0.979822118	0.75	0.594	1	TMEM74	ATF3_Cervical_vs_Lumbar
0.147900862	-1.136538833	0.5	0.688	1	ERCC4	ATF3_Cervical_vs_Lumbar
0.14793275	0.634922105	1	0.938	1	UBXN6	ATF3_Cervical_vs_Lumbar
0.148155399	0.275634443	0.75	0.438	1	MDH1B	ATF3_Cervical_vs_Lumbar
0.148161856	-2.245449365	0.5	0.594	1	SARS1	ATF3_Cervical_vs_Lumbar
0.148173036	-0.879923548	0.75	0.875	1	TRAPPC8	ATF3_Cervical_vs_Lumbar
0.148223726	-3.361943774	0	0.375	1	NADSYN1	ATF3_Cervical_vs_Lumbar
0.148226512	-1.741875508	0.5	0.688	1	GCSH	ATF3_Cervical_vs_Lumbar
0.148465579	-4.714245518	0	0.281	1	PWAR6	ATF3_Cervical_vs_Lumbar
0.148522425	0.216734786	1	0.906	1	NMT1	ATF3_Cervical_vs_Lumbar
0.148606828	0.586664796	0.75	0.812	1	HOMER2	ATF3_Cervical_vs_Lumbar
0.148947223	-0.947096918	0.75	0.812	1	SLIRP	ATF3_Cervical_vs_Lumbar
0.148982814	0.633005357	1	0.812	1	PPM1F	ATF3_Cervical_vs_Lumbar
0.149138156	-0.481869008	0.5	0.844	1	UPF3A	ATF3_Cervical_vs_Lumbar
0.149176789	-1.03562391	0.5	0.656	1	MS4A6A	ATF3_Cervical_vs_Lumbar
0.149186605	0.362410569	1	0.875	1	FN3KRP	ATF3_Cervical_vs_Lumbar
0.149204331	0.362094335	1	0.906	1	AFG3L2	ATF3_Cervical_vs_Lumbar
0.149364238	-0.828796271	1	0.875	1	PLXNA3	ATF3_Cervical_vs_Lumbar
0.149428673	0.835811368	0.5	0.625	1	AMOT	ATF3_Cervical_vs_Lumbar
0.149489777	-1.020887366	0.5	0.719	1	OPRD1	ATF3_Cervical_vs_Lumbar
0.149565309	0.504226534	1	0.844	1	MANBAL	ATF3_Cervical_vs_Lumbar
0.149656665	0.656743396	1	0.906	1	ARHGEF10L	ATF3_Cervical_vs_Lumbar
0.149702809	-1.059448465	1	0.844	1	CSTB	ATF3_Cervical_vs_Lumbar
0.149885228	-1.988420481	0.75	0.75	1	NKAIN3	ATF3_Cervical_vs_Lumbar
0.150098297	1.135463417	0.75	0.594	1	CABLES2	ATF3_Cervical_vs_Lumbar
0.150281665	-0.795658546	1	0.812	1	YIF1A	ATF3_Cervical_vs_Lumbar
0.150462391	-2.906890596	0	0.375	1	ZSCAN16-AS1	ATF3_Cervical_vs_Lumbar
0.150578127	-0.860142336	0.75	0.875	1	CCNG1	ATF3_Cervical_vs_Lumbar
0.150616137	-0.976541027	0.75	0.812	1	SIGIRR	ATF3_Cervical_vs_Lumbar
0.150687871	-0.717521655	0.75	0.938	1	TMX3	ATF3_Cervical_vs_Lumbar
0.150765346	-0.743594333	1	0.875	1	FAF2	ATF3_Cervical_vs_Lumbar
0.150814856	-0.440292281	0.75	0.969	1	DYNC1I2	ATF3_Cervical_vs_Lumbar
0.150836698	-0.682231293	0.75	0.812	1	CMSS1	ATF3_Cervical_vs_Lumbar
0.150882494	-0.681366985	0.5	0.781	1	EXOG	ATF3_Cervical_vs_Lumbar
0.151002308	0.477212645	1	0.75	1	STARD3	ATF3_Cervical_vs_Lumbar
0.151007439	0.280387973	0.75	0.812	1	BTBD6	ATF3_Cervical_vs_Lumbar
0.151150733	-0.399004318	0.5	0.875	1	NDUFB1	ATF3_Cervical_vs_Lumbar
0.151345149	0.758414013	1	0.719	1	TEF	ATF3_Cervical_vs_Lumbar
0.151501235	-1.62935662	0.5	0.656	1	TRPC5	ATF3_Cervical_vs_Lumbar
0.151608235	1.36421324	1	0.75	1	FCHSD1	ATF3_Cervical_vs_Lumbar
0.151623351	0.511188315	1	0.938	1	DMTN	ATF3_Cervical_vs_Lumbar
0.151720936	-1.563685841	0.5	0.719	1	GOLGA8A	ATF3_Cervical_vs_Lumbar
0.151749832	-1.39111166	0.5	0.781	1	BZW1	ATF3_Cervical_vs_Lumbar
0.151797921	-1.618909833	0.5	0.562	1	LSM3	ATF3_Cervical_vs_Lumbar
0.151861417	-1.498586808	0.5	0.656	1	LOXL1	ATF3_Cervical_vs_Lumbar
0.15201721	1.069110085	0.5	0.812	1	POLR2I	ATF3_Cervical_vs_Lumbar
0.152086451	-1.962633148	0.75	0.656	1	ARL15	ATF3_Cervical_vs_Lumbar
0.152115794	-0.887525271	0.5	0.781	1	ALMS1	ATF3_Cervical_vs_Lumbar
0.152180452	1.08225315	0.75	0.719	1	SULF2	ATF3_Cervical_vs_Lumbar
0.152303385	0.390828339	1	0.844	1	NME1	ATF3_Cervical_vs_Lumbar
0.152364861	-0.518849829	0.75	0.844	1	CRADD	ATF3_Cervical_vs_Lumbar
0.15248854	-1.33173127	0.5	0.719	1	CDKN3	ATF3_Cervical_vs_Lumbar
0.152499153	0.434792117	1	0.875	1	PDZD8	ATF3_Cervical_vs_Lumbar
0.152520806	-0.717676423	0.5	0.812	1	TRPM7	ATF3_Cervical_vs_Lumbar
0.152614304	1.112325913	1	0.438	1	DEPRECATED-ENSG00000100412	ATF3_Cervical_vs_Lumbar
0.152647669	0.1572921	1	0.844	1	SGTA	ATF3_Cervical_vs_Lumbar
0.152722048	0.373246872	1	0.938	1	SUPT6H	ATF3_Cervical_vs_Lumbar
0.152770595	-0.421545469	1	0.969	1	MT-ND2	ATF3_Cervical_vs_Lumbar
0.153121368	0.129348548	1	0.812	1	HTR7	ATF3_Cervical_vs_Lumbar
0.153154142	0.348542087	0.75	0.594	1	KAT14	ATF3_Cervical_vs_Lumbar
0.153390902	1.837625569	0.75	0.594	1	KIAA0100	ATF3_Cervical_vs_Lumbar
0.153436286	0.090891579	1	0.875	1	STT3B	ATF3_Cervical_vs_Lumbar
0.153510203	-3.060695932	0	0.375	1	MRPS30	ATF3_Cervical_vs_Lumbar
0.153586376	0.397194312	1	0.875	1	MOAP1	ATF3_Cervical_vs_Lumbar
0.153831686	0.16474108	1	0.906	1	SMIM12	ATF3_Cervical_vs_Lumbar
0.153861999	-4.794415866	0	0.281	1	MGEA5	ATF3_Cervical_vs_Lumbar
0.154055295	0.436952276	1	0.875	1	ACTR1B	ATF3_Cervical_vs_Lumbar
0.154341157	0.33893452	1	0.812	1	FAN1	ATF3_Cervical_vs_Lumbar
0.154519266	-0.496179022	0.5	0.844	1	MAPKBP1	ATF3_Cervical_vs_Lumbar
0.154624309	-0.625516599	0.5	0.781	1	MAU2	ATF3_Cervical_vs_Lumbar
0.154688213	-3.353146825	0	0.312	1	HLA-DRA	ATF3_Cervical_vs_Lumbar
0.154783362	-0.866733469	0.25	0.656	1	PDE6B	ATF3_Cervical_vs_Lumbar
0.154833747	-0.180379862	1	1	1	RTN1	ATF3_Cervical_vs_Lumbar
0.154984031	0.34641078	0.75	0.656	1	DPH5	ATF3_Cervical_vs_Lumbar
0.155012596	-0.807354922	0.5	0.719	1	CELF5	ATF3_Cervical_vs_Lumbar
0.155229093	0.307776533	1	0.688	1	RRP1	ATF3_Cervical_vs_Lumbar
0.15531567	-0.50894909	0.75	0.906	1	MAPK1IP1L	ATF3_Cervical_vs_Lumbar
0.155359021	0.08190395	1	0.875	1	RNF14	ATF3_Cervical_vs_Lumbar
0.15539261	-2.977279923	0	0.375	1	CDK10	ATF3_Cervical_vs_Lumbar
0.155512627	-1.972692654	0.25	0.531	1	GSG1L	ATF3_Cervical_vs_Lumbar
0.155570105	0.387059343	1	0.812	1	TSR2	ATF3_Cervical_vs_Lumbar
0.155624855	-3.294620749	0	0.375	1	LINC00667	ATF3_Cervical_vs_Lumbar
0.155626033	0.635946429	0.75	0.719	1	ZNF576	ATF3_Cervical_vs_Lumbar
0.155694266	0.803199293	0.75	0.656	1	METTL1	ATF3_Cervical_vs_Lumbar
0.155736346	-1.024384159	0.5	0.594	1	SLCO2B1	ATF3_Cervical_vs_Lumbar
0.155784489	-1.655351829	1	0.812	1	GFRA3	ATF3_Cervical_vs_Lumbar
0.155823371	-1.448460501	0.5	0.625	1	NR6A1	ATF3_Cervical_vs_Lumbar
0.155940707	1.137503524	1	0.562	1	VARS2	ATF3_Cervical_vs_Lumbar
0.155941419	0.41759774	1	0.875	1	INPP4A	ATF3_Cervical_vs_Lumbar
0.15597165	-1.103537604	0.5	0.812	1	ECT2	ATF3_Cervical_vs_Lumbar
0.156203664	-1.124695747	0.75	0.688	1	LRRC23	ATF3_Cervical_vs_Lumbar
0.156242218	0.613631844	0.75	0.781	1	PEX5	ATF3_Cervical_vs_Lumbar
0.156256719	0.136775639	1	0.812	1	FAM110B	ATF3_Cervical_vs_Lumbar
0.156272101	-1.401871729	0.5	0.75	1	GAB1	ATF3_Cervical_vs_Lumbar
0.156322921	-0.477478074	1	0.938	1	AVL9	ATF3_Cervical_vs_Lumbar
0.156328201	0.332854722	1	0.875	1	CNDP2	ATF3_Cervical_vs_Lumbar
0.156377302	-0.769387072	0.5	0.812	1	TRIP11	ATF3_Cervical_vs_Lumbar
0.156535536	-0.496730795	0.75	0.875	1	FDFT1	ATF3_Cervical_vs_Lumbar
0.15668817	-0.901014029	0.5	0.75	1	RCOR3	ATF3_Cervical_vs_Lumbar
0.156969526	0.573735245	0.75	0.875	1	ACBD5	ATF3_Cervical_vs_Lumbar
0.1570261	-1.043804807	1	0.938	1	NDUFA1	ATF3_Cervical_vs_Lumbar
0.157258667	-0.744161096	0.25	0.812	1	BRCA1	ATF3_Cervical_vs_Lumbar
0.157270687	0.746200476	1	0.594	1	DIPK1B	ATF3_Cervical_vs_Lumbar
0.157444848	-0.421463768	0.5	0.906	1	TOR1AIP2	ATF3_Cervical_vs_Lumbar
0.157461245	-3.071462363	0	0.375	1	LINC00630	ATF3_Cervical_vs_Lumbar
0.15755725	-0.660013206	0.5	0.812	1	DRG1	ATF3_Cervical_vs_Lumbar
0.157561549	-0.760915162	0.75	0.844	1	STOX2	ATF3_Cervical_vs_Lumbar
0.157577635	0.51641452	1	0.688	1	ISY1	ATF3_Cervical_vs_Lumbar
0.157629806	-1.473617525	0.5	0.688	1	PLOD2	ATF3_Cervical_vs_Lumbar
0.157675863	-0.807745209	0.75	0.875	1	FRMPD1	ATF3_Cervical_vs_Lumbar
0.157735334	-0.803915838	0.5	0.781	1	DENND4C	ATF3_Cervical_vs_Lumbar
0.157837111	0.497213467	1	0.875	1	EID1	ATF3_Cervical_vs_Lumbar
0.157884278	-1.442943496	0.5	0.656	1	HMCN1	ATF3_Cervical_vs_Lumbar
0.157970798	-6.199058824	0	0.25	1	NORAD	ATF3_Cervical_vs_Lumbar
0.157983738	-0.302927133	0.75	0.812	1	ARHGAP22	ATF3_Cervical_vs_Lumbar
0.158154629	-5.535275377	0	0.281	1	ATP5B	ATF3_Cervical_vs_Lumbar
0.158352	-1.24898173	0.75	0.656	1	ATP5F1E	ATF3_Cervical_vs_Lumbar
0.158390147	-0.790267928	0.75	0.812	1	SEMA4D	ATF3_Cervical_vs_Lumbar
0.158451372	-1.749191896	0.75	0.688	1	NDUFA6	ATF3_Cervical_vs_Lumbar
0.158457617	-1.133700976	0.75	0.844	1	GRIK2	ATF3_Cervical_vs_Lumbar
0.158494251	0.144010303	1	0.844	1	EIF2S1	ATF3_Cervical_vs_Lumbar
0.158520424	0.358374591	1	0.875	1	CD2BP2	ATF3_Cervical_vs_Lumbar
0.158590444	-0.459431619	0.75	0.906	1	THOC2	ATF3_Cervical_vs_Lumbar
0.158622501	0.264144598	1	0.812	1	FASTKD5	ATF3_Cervical_vs_Lumbar
0.158704037	-0.639039173	0.75	0.844	1	SYNDIG1	ATF3_Cervical_vs_Lumbar
0.158797782	-0.630220134	0.75	0.906	1	SLC25A1	ATF3_Cervical_vs_Lumbar
0.158816722	-3.73809226	0	0.344	1	MRPL13	ATF3_Cervical_vs_Lumbar
0.15928724	1.072149786	0.75	0.531	1	FKBPL	ATF3_Cervical_vs_Lumbar
0.15930491	-0.805096594	0.75	0.875	1	FAM114A1	ATF3_Cervical_vs_Lumbar
0.15930956	0.652871351	1	0.844	1	R3HCC1	ATF3_Cervical_vs_Lumbar
0.159450889	-0.713249525	0.5	0.812	1	SURF2	ATF3_Cervical_vs_Lumbar
0.159506905	-0.918557484	1	0.938	1	TNPO1	ATF3_Cervical_vs_Lumbar
0.159566655	0.457265735	1	0.75	1	RNF26	ATF3_Cervical_vs_Lumbar
0.159608526	-0.74909935	0.75	0.875	1	SSU72	ATF3_Cervical_vs_Lumbar
0.159650539	0.915087304	1	0.906	1	DCAF8	ATF3_Cervical_vs_Lumbar
0.159741189	-0.965119434	1	0.906	1	IL13RA1	ATF3_Cervical_vs_Lumbar
0.159860776	0.56851198	0.75	0.75	1	SLC25A33	ATF3_Cervical_vs_Lumbar
0.1600251	0.287206015	1	0.844	1	PI4K2A	ATF3_Cervical_vs_Lumbar
0.160057236	-0.676226912	1	0.906	1	TTYH3	ATF3_Cervical_vs_Lumbar
0.160225432	1.894647	0.75	0.375	1	CRHR2	ATF3_Cervical_vs_Lumbar
0.160323917	-1.031586343	1	0.875	1	GAN	ATF3_Cervical_vs_Lumbar
0.160353794	1.187501775	0.75	0.594	1	NUDT7	ATF3_Cervical_vs_Lumbar
0.160754421	-0.578449194	0.75	0.875	1	ARPP21	ATF3_Cervical_vs_Lumbar
0.160773592	0.628890855	1	0.875	1	SRPRA	ATF3_Cervical_vs_Lumbar
0.160806776	0.581687369	1	0.75	1	TXNRD2	ATF3_Cervical_vs_Lumbar
0.16086286	-1.278301162	0.5	0.594	1	REX1BD	ATF3_Cervical_vs_Lumbar
0.161020149	-0.465773146	0.75	0.938	1	PRSS12	ATF3_Cervical_vs_Lumbar
0.161136891	-1.855906667	0.5	0.656	1	APOL1	ATF3_Cervical_vs_Lumbar
0.161192162	-1.459431619	0.5	0.594	1	QRFPR	ATF3_Cervical_vs_Lumbar
0.161228896	-0.84434913	0.5	0.719	1	DLGAP2	ATF3_Cervical_vs_Lumbar
0.161490229	0.966486977	1	0.875	1	LTBP3	ATF3_Cervical_vs_Lumbar
0.161746977	-0.620053165	0.5	0.656	1	POLN	ATF3_Cervical_vs_Lumbar
0.161853106	0.736328502	0.75	0.844	1	DAXX	ATF3_Cervical_vs_Lumbar
0.162051299	-5.007027267	0	0.281	1	ATP5E	ATF3_Cervical_vs_Lumbar
0.162051873	1.181282233	1	0.781	1	ADGRG2	ATF3_Cervical_vs_Lumbar
0.162218966	-0.819886554	0.75	0.906	1	RNF13	ATF3_Cervical_vs_Lumbar
0.162233533	-0.374124306	1	0.938	1	ABLIM3	ATF3_Cervical_vs_Lumbar
0.162296232	-0.507271716	1	1	1	AKAP6	ATF3_Cervical_vs_Lumbar
0.162447979	-0.867896464	0.5	0.781	1	GMEB1	ATF3_Cervical_vs_Lumbar
0.162626761	-1.227930605	0.75	0.844	1	ARHGAP20	ATF3_Cervical_vs_Lumbar
0.162661684	-0.902877533	0.5	0.656	1	HCLS1	ATF3_Cervical_vs_Lumbar
0.16277392	-1.661910025	1	0.844	1	WAC	ATF3_Cervical_vs_Lumbar
0.162786156	-2.025535092	0.25	0.5	1	AMZ1	ATF3_Cervical_vs_Lumbar
0.162804513	-2.262456287	0.5	0.594	1	LAMA2	ATF3_Cervical_vs_Lumbar
0.162813557	-0.86684904	0.75	0.938	1	MSMO1	ATF3_Cervical_vs_Lumbar
0.162943563	-0.699110045	1	0.875	1	MTUS2	ATF3_Cervical_vs_Lumbar
0.162954704	1.752072487	0.5	0.469	1	CSPG4	ATF3_Cervical_vs_Lumbar
0.163178204	-1.038135129	0.5	0.719	1	ZBTB43	ATF3_Cervical_vs_Lumbar
0.163225937	-0.561219041	0.5	0.844	1	KDELR1	ATF3_Cervical_vs_Lumbar
0.163282711	0.249005813	1	0.875	1	UQCC1	ATF3_Cervical_vs_Lumbar
0.163375175	-1.028408415	0.5	0.719	1	GMEB2	ATF3_Cervical_vs_Lumbar
0.163390915	-0.913288367	0.5	0.75	1	PCK2	ATF3_Cervical_vs_Lumbar
0.163419121	0.47561294	1	0.938	1	HMOX2	ATF3_Cervical_vs_Lumbar
0.163463597	-1.247927513	0.5	0.688	1	FGD6	ATF3_Cervical_vs_Lumbar
0.163606685	0.678071905	0.75	0.781	1	GKAP1	ATF3_Cervical_vs_Lumbar
0.163626877	0.354008066	1	0.812	1	STX4	ATF3_Cervical_vs_Lumbar
0.16365658	-0.921390165	0.75	0.781	1	RALGAPA2	ATF3_Cervical_vs_Lumbar
0.163677695	0.681211613	1	0.719	1	SYS1	ATF3_Cervical_vs_Lumbar
0.163681781	0.365742203	1	0.812	1	GALNT9	ATF3_Cervical_vs_Lumbar
0.163754214	0.465064073	1	0.875	1	MFF	ATF3_Cervical_vs_Lumbar
0.163765643	0.29428534	1	0.781	1	HSPBP1	ATF3_Cervical_vs_Lumbar
0.163810896	-1.155278225	0.5	0.812	1	SZT2	ATF3_Cervical_vs_Lumbar
0.164375763	-0.101538026	0.5	0.906	1	ZRANB2	ATF3_Cervical_vs_Lumbar
0.164478996	-3.303780748	0	0.344	1	MRPL36	ATF3_Cervical_vs_Lumbar
0.164490218	0.485810574	1	0.812	1	MECR	ATF3_Cervical_vs_Lumbar
0.164549801	0.393863476	1	0.875	1	ARMCX2	ATF3_Cervical_vs_Lumbar
0.16475382	-0.252259934	0.75	0.906	1	EPS15	ATF3_Cervical_vs_Lumbar
0.164767212	0.546877553	1	0.812	1	TAOK2	ATF3_Cervical_vs_Lumbar
0.164786194	-1.188726199	0.5	0.719	1	TTC28	ATF3_Cervical_vs_Lumbar
0.164786537	0.535331733	0.75	0.75	1	DR1	ATF3_Cervical_vs_Lumbar
0.164840346	-1.562936194	0.5	0.594	1	MMS22L	ATF3_Cervical_vs_Lumbar
0.164875289	-0.828153925	1	0.969	1	ARFGEF1	ATF3_Cervical_vs_Lumbar
0.164932365	-0.641105579	0.75	0.812	1	PBRM1	ATF3_Cervical_vs_Lumbar
0.165000912	-1.112553822	0.5	0.75	1	PDE8A	ATF3_Cervical_vs_Lumbar
0.16502634	0.740278328	0.75	0.688	1	PNPO	ATF3_Cervical_vs_Lumbar
0.165079513	-4.727920455	0	0.281	1	ATP5I	ATF3_Cervical_vs_Lumbar
0.16508042	0.279685646	1	0.594	1	ZNF701	ATF3_Cervical_vs_Lumbar
0.165113494	1.439699554	0.75	0.656	1	CTXN2	ATF3_Cervical_vs_Lumbar
0.16523028	-0.691252268	1	0.969	1	RAPH1	ATF3_Cervical_vs_Lumbar
0.165405147	-0.775936826	1	0.875	1	CD200	ATF3_Cervical_vs_Lumbar
0.165412102	-0.875433164	0.5	0.688	1	SNTG1	ATF3_Cervical_vs_Lumbar
0.165832224	0.842458723	0.75	0.656	1	KLF5	ATF3_Cervical_vs_Lumbar
0.165868893	-0.88122775	0.75	0.844	1	IDH1	ATF3_Cervical_vs_Lumbar
0.165885765	-1.142145168	1	0.844	1	PHTF2	ATF3_Cervical_vs_Lumbar
0.16602179	0.288254821	1	0.812	1	RABEP2	ATF3_Cervical_vs_Lumbar
0.166074254	-1.073669042	0.5	0.844	1	ARHGEF28	ATF3_Cervical_vs_Lumbar
0.166165995	-0.46026853	1	1	1	MARK1	ATF3_Cervical_vs_Lumbar
0.16617151	0.066328628	1	0.781	1	ACTL6B	ATF3_Cervical_vs_Lumbar
0.166377795	0.439732027	1	0.906	1	ARHGAP44	ATF3_Cervical_vs_Lumbar
0.166405786	-0.687618004	1	0.969	1	KAZN	ATF3_Cervical_vs_Lumbar
0.166422714	-0.742365582	0.75	0.781	1	AK5	ATF3_Cervical_vs_Lumbar
0.166625128	-4.353146825	0	0.281	1	MUM1	ATF3_Cervical_vs_Lumbar
0.166690516	0.100526876	1	0.812	1	TUBG1	ATF3_Cervical_vs_Lumbar
0.166697821	-0.902577603	0.75	0.812	1	TMEM131	ATF3_Cervical_vs_Lumbar
0.166780329	-1.032010395	0.75	0.812	1	SF3B6	ATF3_Cervical_vs_Lumbar
0.166854947	-1.477047162	0.5	0.594	1	RGS6	ATF3_Cervical_vs_Lumbar
0.166882399	-0.819529636	0.75	0.812	1	COMMD6	ATF3_Cervical_vs_Lumbar
0.166883338	-0.604253839	0.5	0.875	1	MAP3K2	ATF3_Cervical_vs_Lumbar
0.166933177	-0.587657329	0.75	0.938	1	MTPN	ATF3_Cervical_vs_Lumbar
0.167014821	3	0.75	0.438	1	C16orf58	ATF3_Cervical_vs_Lumbar
0.167041573	5.387925654	0.5	0.094	1	DEPRECATED-ENSG00000244734	ATF3_Cervical_vs_Lumbar
0.16719276	-1.513445627	0.75	0.781	1	XKR4	ATF3_Cervical_vs_Lumbar
0.167224377	-0.623343592	0.5	0.875	1	CREB1	ATF3_Cervical_vs_Lumbar
0.167255024	-1.479824672	0.75	0.906	1	RGS4	ATF3_Cervical_vs_Lumbar
0.16730965	0.13492958	1	0.969	1	PAFAH1B1	ATF3_Cervical_vs_Lumbar
0.167319758	-2.285402219	0.25	0.406	1	ANKRD23	ATF3_Cervical_vs_Lumbar
0.167356072	0.384301462	1	0.938	1	PPM1A	ATF3_Cervical_vs_Lumbar
0.167424064	-1.824428435	0.25	0.531	1	CNTNAP3	ATF3_Cervical_vs_Lumbar
0.167433556	-0.448900951	0.5	0.844	1	POPDC3	ATF3_Cervical_vs_Lumbar
0.167594342	-1.005900601	1	0.844	1	SCAF11	ATF3_Cervical_vs_Lumbar
0.167661383	-4.792790294	0	0.219	1	RP11-405A12.2	ATF3_Cervical_vs_Lumbar
0.16769084	-1.674192268	0.5	0.75	1	IER3	ATF3_Cervical_vs_Lumbar
0.167711469	0.053788858	1	0.969	1	SPTAN1	ATF3_Cervical_vs_Lumbar
0.167792415	-0.465212316	1	0.906	1	PSMB2	ATF3_Cervical_vs_Lumbar
0.167812831	0.179544945	1	0.906	1	EMC10	ATF3_Cervical_vs_Lumbar
0.167973839	-1.393992054	0.75	0.844	1	PFDN4	ATF3_Cervical_vs_Lumbar
0.168178209	0.954648869	1	0.625	1	SEPTIN8	ATF3_Cervical_vs_Lumbar
0.168187494	-1.122158583	0.5	0.719	1	MPPED1	ATF3_Cervical_vs_Lumbar
0.168573752	0.400843618	0.75	0.781	1	CNOT8	ATF3_Cervical_vs_Lumbar
0.168587847	0.441509711	1	0.656	1	PANK4	ATF3_Cervical_vs_Lumbar
0.168643676	-2.321928095	0.25	0.469	1	NASP	ATF3_Cervical_vs_Lumbar
0.168646252	0.790239645	1	0.656	1	TMEM250	ATF3_Cervical_vs_Lumbar
0.168705121	-0.584962501	0.5	0.688	1	MBTD1	ATF3_Cervical_vs_Lumbar
0.168905807	0.64052119	0.75	0.844	1	SCP2	ATF3_Cervical_vs_Lumbar
0.168915342	0.604563235	1	0.719	1	RELT	ATF3_Cervical_vs_Lumbar
0.168960112	-0.868063937	0.75	0.938	1	ARHGAP5	ATF3_Cervical_vs_Lumbar
0.169010618	-1.347923303	0.5	0.625	1	ATPAF2	ATF3_Cervical_vs_Lumbar
0.169029051	-1.168242558	0.75	0.812	1	TMTC2	ATF3_Cervical_vs_Lumbar
0.16911354	-0.911463325	0.5	0.844	1	PUM3	ATF3_Cervical_vs_Lumbar
0.169130714	0.636317159	1	0.875	1	YPEL2	ATF3_Cervical_vs_Lumbar
0.169227975	-1.763462509	1	0.875	1	VGF	ATF3_Cervical_vs_Lumbar
0.169281351	0.781313011	1	0.875	1	IMP4	ATF3_Cervical_vs_Lumbar
0.169295514	-0.605282485	0.5	0.719	1	ZDHHC24	ATF3_Cervical_vs_Lumbar
0.169297937	-0.214250426	0.75	0.906	1	MT3	ATF3_Cervical_vs_Lumbar
0.169448586	-1.767260606	0.75	0.719	1	CHRNA7	ATF3_Cervical_vs_Lumbar
0.169477551	-0.646827756	0.75	0.844	1	RAD21	ATF3_Cervical_vs_Lumbar
0.169482148	-4.348728154	0	0.312	1	DANT2	ATF3_Cervical_vs_Lumbar
0.169534441	0.666443903	0.75	0.781	1	NUDT2	ATF3_Cervical_vs_Lumbar
0.169571537	0.719147848	0.75	0.719	1	CDH11	ATF3_Cervical_vs_Lumbar
0.169609134	-0.677654398	0.5	0.844	1	SPRED2	ATF3_Cervical_vs_Lumbar
0.169633673	-0.946600305	0.75	0.844	1	POMT2	ATF3_Cervical_vs_Lumbar
0.169790092	-0.778973121	0.5	0.781	1	LRRC28	ATF3_Cervical_vs_Lumbar
0.169954116	-0.821339151	0.5	0.688	1	NINL	ATF3_Cervical_vs_Lumbar
0.170024436	0.229356856	0.75	0.906	1	CDC5L	ATF3_Cervical_vs_Lumbar
0.170198269	0.99122979	0.75	0.406	1	ACTRT3	ATF3_Cervical_vs_Lumbar
0.170256243	1.145699664	0.75	0.781	1	MSTO1	ATF3_Cervical_vs_Lumbar
0.170277586	-0.952785362	0.5	0.688	1	UMAD1	ATF3_Cervical_vs_Lumbar
0.170344282	-0.772021849	0.5	0.812	1	RPAP2	ATF3_Cervical_vs_Lumbar
0.170473216	-1.213779291	0.5	0.594	1	PXDNL	ATF3_Cervical_vs_Lumbar
0.170571652	-1.044394119	0.75	0.781	1	CACNA2D2	ATF3_Cervical_vs_Lumbar
0.170607044	-1.655351829	0.25	0.531	1	ACSL5	ATF3_Cervical_vs_Lumbar
0.170656415	-0.146700356	1	0.906	1	CYB5R1	ATF3_Cervical_vs_Lumbar
0.170686645	0.280521833	1	0.875	1	HNRNPD	ATF3_Cervical_vs_Lumbar
0.170691223	-0.281461503	0.5	0.812	1	PARP11	ATF3_Cervical_vs_Lumbar
0.170730744	-0.869939459	0.5	0.688	1	ZNF438	ATF3_Cervical_vs_Lumbar
0.170764763	-4.46760555	0	0.281	1	EPT1	ATF3_Cervical_vs_Lumbar
0.170787773	0.296717532	0.75	0.719	1	LACTB2	ATF3_Cervical_vs_Lumbar
0.170839246	-5.682994584	0	0.25	1	C16orf45	ATF3_Cervical_vs_Lumbar
0.17097973	-2.686500527	0	0.375	1	MRPL12	ATF3_Cervical_vs_Lumbar
0.171012037	-0.278108342	1	0.938	1	FAM177A1	ATF3_Cervical_vs_Lumbar
0.171015451	-0.58739743	0.75	0.812	1	BAZ2A	ATF3_Cervical_vs_Lumbar
0.171028343	0.462492437	1	0.812	1	PPP1R11	ATF3_Cervical_vs_Lumbar
0.17105568	0.281086143	1	0.875	1	SARM1	ATF3_Cervical_vs_Lumbar
0.171073109	0.904842767	0.75	0.594	1	LENG1	ATF3_Cervical_vs_Lumbar
0.171162977	-0.661583782	0.5	0.812	1	PCCA	ATF3_Cervical_vs_Lumbar
0.171205436	0.297571043	1	0.906	1	CAPN1	ATF3_Cervical_vs_Lumbar
0.171259527	-0.707050016	0.75	0.812	1	CBX3	ATF3_Cervical_vs_Lumbar
0.171455994	-3.13442632	0	0.406	1	CHN2	ATF3_Cervical_vs_Lumbar
0.171869492	-1.416491096	0.75	0.75	1	C8orf34	ATF3_Cervical_vs_Lumbar
0.171940654	-1.440778912	0.5	0.844	1	SLC2A12	ATF3_Cervical_vs_Lumbar
0.172001599	1.076035891	0.5	0.781	1	RALB	ATF3_Cervical_vs_Lumbar
0.17207426	0.537521506	0.75	0.656	1	DNAJC25	ATF3_Cervical_vs_Lumbar
0.172080618	0.504589084	0.75	0.75	1	AIFM1	ATF3_Cervical_vs_Lumbar
0.172267007	-0.802105571	0.75	0.906	1	PCDH17	ATF3_Cervical_vs_Lumbar
0.172342379	0.304164282	1	0.875	1	RNF167	ATF3_Cervical_vs_Lumbar
0.172370593	0.327839057	0.75	0.906	1	SLU7	ATF3_Cervical_vs_Lumbar
0.172374662	-0.552541023	1	0.812	1	TSPAN9	ATF3_Cervical_vs_Lumbar
0.172409187	-3.854868383	0	0.312	1	TTN-AS1	ATF3_Cervical_vs_Lumbar
0.172430656	0.55678107	0.75	0.875	1	MEAF6	ATF3_Cervical_vs_Lumbar
0.172535986	0.777968568	1	0.781	1	MAP3K10	ATF3_Cervical_vs_Lumbar
0.172644677	0.613209189	1	0.781	1	NIT1	ATF3_Cervical_vs_Lumbar
0.172678223	-0.639870842	0.5	0.781	1	PLD1	ATF3_Cervical_vs_Lumbar
0.172864642	0.361633568	1	0.844	1	KPNA4	ATF3_Cervical_vs_Lumbar
0.172901775	0.08356825	1	0.969	1	SPOCK2	ATF3_Cervical_vs_Lumbar
0.17293327	-1.393543683	0.75	0.75	1	TNR	ATF3_Cervical_vs_Lumbar
0.172949347	-0.883355081	0.75	0.875	1	PPP2R3A	ATF3_Cervical_vs_Lumbar
0.173023698	-0.681456615	0.75	0.938	1	AKT3	ATF3_Cervical_vs_Lumbar
0.173103569	-0.553731177	0.75	0.875	1	ROCK2	ATF3_Cervical_vs_Lumbar
0.173136569	-1.48112669	0.5	0.562	1	SLC35G1	ATF3_Cervical_vs_Lumbar
0.173188367	-1.030667136	0.75	0.781	1	NOL7	ATF3_Cervical_vs_Lumbar
0.173211193	0.216456039	1	0.906	1	KDM2A	ATF3_Cervical_vs_Lumbar
0.173212429	-1.618909833	0.5	0.594	1	POMZP3	ATF3_Cervical_vs_Lumbar
0.173462045	0.346368312	1	0.906	1	CD99L2	ATF3_Cervical_vs_Lumbar
0.173706009	0.218345588	0.75	0.844	1	GUF1	ATF3_Cervical_vs_Lumbar
0.173716121	-5.072802535	0	0.25	1	NGFRAP1	ATF3_Cervical_vs_Lumbar
0.173721781	-1.755732048	0.75	0.812	1	CEMIP	ATF3_Cervical_vs_Lumbar
0.173815405	-1.360747344	0.5	0.75	1	PRDM8	ATF3_Cervical_vs_Lumbar
0.173887078	-1.061111514	0.5	0.75	1	FOXP1	ATF3_Cervical_vs_Lumbar
0.173991605	-1.0138058	0.25	0.625	1	ITGAX	ATF3_Cervical_vs_Lumbar
0.174017663	0.525642987	1	0.844	1	KEAP1	ATF3_Cervical_vs_Lumbar
0.174163167	-0.50710518	0.5	0.844	1	SPPL2A	ATF3_Cervical_vs_Lumbar
0.174232869	0.99078147	0.75	0.594	1	CYS1	ATF3_Cervical_vs_Lumbar
0.17431199	-0.709658248	0.5	0.75	1	TFR2	ATF3_Cervical_vs_Lumbar
0.174340978	0.757562499	0.75	0.625	1	RPUSD1	ATF3_Cervical_vs_Lumbar
0.174341621	0.551241883	1	0.812	1	NDUFA9	ATF3_Cervical_vs_Lumbar
0.174579161	-0.669083122	0.75	0.875	1	FADS3	ATF3_Cervical_vs_Lumbar
0.174739538	-0.876902783	0.75	0.906	1	TET3	ATF3_Cervical_vs_Lumbar
0.174845893	-0.410718638	0.5	0.875	1	ICA1L	ATF3_Cervical_vs_Lumbar
0.174961764	0.251202043	1	0.844	1	MAPKAPK2	ATF3_Cervical_vs_Lumbar
0.175162438	-0.475533293	0.75	0.875	1	YME1L1	ATF3_Cervical_vs_Lumbar
0.175185666	0.834751486	0.75	0.812	1	DTX3	ATF3_Cervical_vs_Lumbar
0.175229953	-0.971160317	0.5	0.844	1	FADS1	ATF3_Cervical_vs_Lumbar
0.175277764	0.992346427	1	0.688	1	FEM1A	ATF3_Cervical_vs_Lumbar
0.175290533	0.477501586	1	0.625	1	ZNF768	ATF3_Cervical_vs_Lumbar
0.175514386	0.544351439	1	0.969	1	FBXO3	ATF3_Cervical_vs_Lumbar
0.175678405	0.809234655	0.75	0.781	1	POLR2H	ATF3_Cervical_vs_Lumbar
0.175678919	-1.485426827	0.25	0.562	1	DOCK2	ATF3_Cervical_vs_Lumbar
0.175730745	-1.503348735	0.75	0.75	1	RANBP17	ATF3_Cervical_vs_Lumbar
0.175752331	0.861050648	0.75	0.594	1	YJU2	ATF3_Cervical_vs_Lumbar
0.175793873	-1.012243596	0.5	0.719	1	RSPO4	ATF3_Cervical_vs_Lumbar
0.175854749	-0.938599455	0.25	0.656	1	PTGS1	ATF3_Cervical_vs_Lumbar
0.175862128	-0.760145964	0.5	0.781	1	METTL15	ATF3_Cervical_vs_Lumbar
0.175968215	0.40682635	0.75	0.781	1	CMC2	ATF3_Cervical_vs_Lumbar
0.175973816	-4.965784285	0	0.25	1	TMEM35	ATF3_Cervical_vs_Lumbar
0.175992325	-0.658211483	0.5	0.719	1	IL17RA	ATF3_Cervical_vs_Lumbar
0.176076859	-1.314873337	0.75	0.75	1	ZNF536	ATF3_Cervical_vs_Lumbar
0.176257624	0.637429921	0.75	0.812	1	SNRNP40	ATF3_Cervical_vs_Lumbar
0.17661816	-0.570919897	1	1	1	MAP1B	ATF3_Cervical_vs_Lumbar
0.176643113	0.370279109	1	0.875	1	IDH3B	ATF3_Cervical_vs_Lumbar
0.176649548	-1.053111336	0.5	0.531	1	PLAC9	ATF3_Cervical_vs_Lumbar
0.177040672	-0.598637438	0.5	0.781	1	LYPLA2	ATF3_Cervical_vs_Lumbar
0.17715552	-1.266036894	0.5	0.719	1	ARHGAP6	ATF3_Cervical_vs_Lumbar
0.177167957	-0.371255807	0.75	0.812	1	MYO1B	ATF3_Cervical_vs_Lumbar
0.177212832	0.634715536	1	0.781	1	MPI	ATF3_Cervical_vs_Lumbar
0.17721335	0.285468262	1	0.844	1	CLPTM1	ATF3_Cervical_vs_Lumbar
0.177422797	2.071553261	0.5	0.406	1	ITGA5	ATF3_Cervical_vs_Lumbar
0.177550114	-1.605849867	0.5	0.594	1	NEK11	ATF3_Cervical_vs_Lumbar
0.177630581	-1.087462841	0.5	0.719	1	P3H1	ATF3_Cervical_vs_Lumbar
0.177637525	0.496635718	1	0.875	1	NAPA	ATF3_Cervical_vs_Lumbar
0.177637811	0.508005678	0.75	0.906	1	ZNF664	ATF3_Cervical_vs_Lumbar
0.177668652	-1.484435625	0.25	0.406	1	WDR66	ATF3_Cervical_vs_Lumbar
0.177679382	-0.487612545	0.5	0.906	1	ARID1A	ATF3_Cervical_vs_Lumbar
0.177729585	-3.832890014	0	0.312	1	MRPL22	ATF3_Cervical_vs_Lumbar
0.177830984	-2.090288885	0.25	0.406	1	MFSD14C	ATF3_Cervical_vs_Lumbar
0.177832203	0.208433964	1	0.844	1	STPG1	ATF3_Cervical_vs_Lumbar
0.178062225	1.126234293	1	0.75	1	UBE2V1	ATF3_Cervical_vs_Lumbar
0.178149787	0.15787966	1	0.719	1	LURAP1L	ATF3_Cervical_vs_Lumbar
0.178247271	0.663350399	0.75	0.719	1	TAF5	ATF3_Cervical_vs_Lumbar
0.178353698	-2.918863237	0	0.375	1	ABCC10	ATF3_Cervical_vs_Lumbar
0.178437359	-0.800180889	0.5	0.812	1	MPDU1	ATF3_Cervical_vs_Lumbar
0.178549913	-0.624914626	0.75	0.906	1	BBS7	ATF3_Cervical_vs_Lumbar
0.17860077	-2.434628228	0	0.438	1	PTPRC	ATF3_Cervical_vs_Lumbar
0.178624268	-0.772589504	0.75	0.875	1	DPY19L1	ATF3_Cervical_vs_Lumbar
0.178690269	0.163693704	1	0.906	1	SYNRG	ATF3_Cervical_vs_Lumbar
0.17872503	0.678071905	0.75	0.531	1	ZNF780A	ATF3_Cervical_vs_Lumbar
0.179106219	0.434248103	0.75	0.656	1	KNSTRN	ATF3_Cervical_vs_Lumbar
0.179187005	-0.740240726	0.5	0.719	1	SHISA9	ATF3_Cervical_vs_Lumbar
0.179408126	-0.623806637	0.5	0.875	1	AHI1	ATF3_Cervical_vs_Lumbar
0.179422787	-0.628268697	0.75	0.906	1	LAMTOR5	ATF3_Cervical_vs_Lumbar
0.179486218	0.872429011	1	0.812	1	AKT1	ATF3_Cervical_vs_Lumbar
0.179526492	-1.196397213	0.5	0.656	1	ZNF81	ATF3_Cervical_vs_Lumbar
0.179647732	-0.538000671	1	0.875	1	EXOC4	ATF3_Cervical_vs_Lumbar
0.179776557	0.480556379	1	0.938	1	UQCRC1	ATF3_Cervical_vs_Lumbar
0.179820366	0.570492018	1	0.875	1	SLC25A28	ATF3_Cervical_vs_Lumbar
0.179878573	-1.199071347	0.75	0.812	1	TMEM255B	ATF3_Cervical_vs_Lumbar
0.180128029	-0.853710558	0.5	0.75	1	COL12A1	ATF3_Cervical_vs_Lumbar
0.180174601	0.324222336	1	0.656	1	FDX1	ATF3_Cervical_vs_Lumbar
0.180182285	0.506115269	1	0.906	1	LRPAP1	ATF3_Cervical_vs_Lumbar
0.180194334	-0.786969682	1	0.875	1	OTUD7A	ATF3_Cervical_vs_Lumbar
0.180258669	1.333044127	0.75	0.688	1	WWC1	ATF3_Cervical_vs_Lumbar
0.18028243	0.704109766	1	0.781	1	ELOF1	ATF3_Cervical_vs_Lumbar
0.180282823	-0.897701424	0.5	0.75	1	BTN3A1	ATF3_Cervical_vs_Lumbar
0.180370632	0.242757077	1	0.875	1	CACUL1	ATF3_Cervical_vs_Lumbar
0.180590787	0.689321046	1	0.906	1	ABCF3	ATF3_Cervical_vs_Lumbar
0.180672014	0.804032865	1	0.75	1	ZNF316	ATF3_Cervical_vs_Lumbar
0.180675883	0.665845603	0.75	0.688	1	TMEM81	ATF3_Cervical_vs_Lumbar
0.180715702	-3.233619677	0	0.375	1	TUG1	ATF3_Cervical_vs_Lumbar
0.180810344	1.036525876	0.75	0.812	1	FBXO32	ATF3_Cervical_vs_Lumbar
0.180973746	-0.506054789	0.75	0.938	1	TANC2	ATF3_Cervical_vs_Lumbar
0.180979818	-1.026279325	0.5	0.656	1	F12	ATF3_Cervical_vs_Lumbar
0.181042888	0.819164224	1	0.812	1	NR2F6	ATF3_Cervical_vs_Lumbar
0.18105233	0.293171954	1	0.938	1	ALDH2	ATF3_Cervical_vs_Lumbar
0.181437374	0.985353224	1	0.438	1	DEPRECATED-ENSG00000072803	ATF3_Cervical_vs_Lumbar
0.181661127	-2.491853096	0	0.406	1	PRKAG2-AS1	ATF3_Cervical_vs_Lumbar
0.181769499	-0.321928095	0.75	1	1	BPTF	ATF3_Cervical_vs_Lumbar
0.181889301	-0.929921564	0.5	0.719	1	RNF2	ATF3_Cervical_vs_Lumbar
0.1820602	-0.720244258	0.5	0.844	1	PTPN12	ATF3_Cervical_vs_Lumbar
0.182137015	-1.026062297	0.75	0.75	1	LPCAT2	ATF3_Cervical_vs_Lumbar
0.182347758	0.235786706	0.75	0.969	1	LSM4	ATF3_Cervical_vs_Lumbar
0.182369689	-1.079226691	0.5	0.75	1	ANKRD44	ATF3_Cervical_vs_Lumbar
0.182388953	0.513441203	0.75	0.781	1	ZNF496	ATF3_Cervical_vs_Lumbar
0.182468878	-0.872742373	0.75	0.844	1	GLCCI1	ATF3_Cervical_vs_Lumbar
0.182523865	0.727894604	1	0.812	1	IGLON5	ATF3_Cervical_vs_Lumbar
0.182538557	0.235695697	1	0.875	1	PTPN23	ATF3_Cervical_vs_Lumbar
0.18255442	-0.773996325	0.5	0.75	1	FRMPD3	ATF3_Cervical_vs_Lumbar
0.18258384	-0.765711536	1	0.969	1	VAT1	ATF3_Cervical_vs_Lumbar
0.182640736	-0.47701937	0.75	0.906	1	HS3ST5	ATF3_Cervical_vs_Lumbar
0.182652462	-1.036173613	0.75	0.844	1	APBB2	ATF3_Cervical_vs_Lumbar
0.182670291	0.191596608	1	0.906	1	SLC27A4	ATF3_Cervical_vs_Lumbar
0.18268976	-1.049037493	0.5	0.781	1	GPR35	ATF3_Cervical_vs_Lumbar
0.182824486	-0.579944426	1	0.875	1	RAB3GAP2	ATF3_Cervical_vs_Lumbar
0.182886868	-0.611194042	0.75	0.875	1	SDCCAG8	ATF3_Cervical_vs_Lumbar
0.183044042	-2.888743249	0	0.375	1	MRPL44	ATF3_Cervical_vs_Lumbar
0.18312895	-0.976363636	0.75	0.875	1	JAZF1	ATF3_Cervical_vs_Lumbar
0.18312919	-0.583579947	0.5	0.844	1	NOL3	ATF3_Cervical_vs_Lumbar
0.183249387	1.297998078	0.75	0.688	1	AVPI1	ATF3_Cervical_vs_Lumbar
0.183295179	0.607682577	1	0.531	1	SLITRK1	ATF3_Cervical_vs_Lumbar
0.183324683	0.985310614	0.5	0.844	1	NAB1	ATF3_Cervical_vs_Lumbar
0.183384282	-1.549463819	0.25	0.594	1	SLC12A3	ATF3_Cervical_vs_Lumbar
0.183553506	-0.260471293	0.75	0.906	1	SHTN1	ATF3_Cervical_vs_Lumbar
0.183882571	-0.405910367	0.75	0.906	1	SCOC	ATF3_Cervical_vs_Lumbar
0.183898571	-0.86913112	0.5	0.844	1	SEC24B	ATF3_Cervical_vs_Lumbar
0.184011312	-2.280107919	0.25	0.469	1	SKA2	ATF3_Cervical_vs_Lumbar
0.184018266	-0.72662365	0.5	0.844	1	LIN54	ATF3_Cervical_vs_Lumbar
0.184035163	-0.862072092	0.5	0.844	1	BAZ2B	ATF3_Cervical_vs_Lumbar
0.184353679	0.488928988	1	0.938	1	RABL6	ATF3_Cervical_vs_Lumbar
0.184380952	-0.592616073	0.5	0.75	1	KCNK10	ATF3_Cervical_vs_Lumbar
0.184542216	-1.455451768	0.5	0.719	1	ZZZ3	ATF3_Cervical_vs_Lumbar
0.184633304	-0.621913637	0.75	0.844	1	ASTN2	ATF3_Cervical_vs_Lumbar
0.184787897	1.177787119	0.5	0.75	1	PAIP2B	ATF3_Cervical_vs_Lumbar
0.184796924	-1.066420426	0.5	0.719	1	PARD3	ATF3_Cervical_vs_Lumbar
0.184859618	-0.778546528	0.75	0.844	1	ZNF91	ATF3_Cervical_vs_Lumbar
0.184897163	1.351323728	1	0.438	1	DEPRECATED-ENSG00000181061	ATF3_Cervical_vs_Lumbar
0.184947214	-0.158429363	0.75	0.469	1	TTC22	ATF3_Cervical_vs_Lumbar
0.184971077	0.788748136	0.5	0.75	1	MOCS1	ATF3_Cervical_vs_Lumbar
0.185026361	-1.078150808	0.75	0.844	1	ZFHX2	ATF3_Cervical_vs_Lumbar
0.185088817	0.282878157	1	0.938	1	RSRC2	ATF3_Cervical_vs_Lumbar
0.185151493	0.510355996	1	0.875	1	NIPSNAP1	ATF3_Cervical_vs_Lumbar
0.185214897	-0.867896464	0.5	0.812	1	ABCA6	ATF3_Cervical_vs_Lumbar
0.185234144	0.423551511	1	0.906	1	HBS1L	ATF3_Cervical_vs_Lumbar
0.185299467	0.337587321	1	0.969	1	ESYT2	ATF3_Cervical_vs_Lumbar
0.185445687	-0.402650108	0.75	0.906	1	PPP1R2	ATF3_Cervical_vs_Lumbar
0.185543537	0.459274539	1	0.812	1	NSMCE3	ATF3_Cervical_vs_Lumbar
0.185558136	0.435460217	0.75	0.844	1	SENP2	ATF3_Cervical_vs_Lumbar
0.185562189	0.093610427	1	0.875	1	EPHX1	ATF3_Cervical_vs_Lumbar
0.185634151	-0.402301511	0.75	0.906	1	ZDHHC21	ATF3_Cervical_vs_Lumbar
0.185759939	-1.624490865	0.25	0.5	1	EZH2	ATF3_Cervical_vs_Lumbar
0.185922904	0.53926179	0.75	0.781	1	DHRS2	ATF3_Cervical_vs_Lumbar
0.185981302	-0.338527179	0.75	1	1	TAOK1	ATF3_Cervical_vs_Lumbar
0.185993174	0.508146904	0.75	0.688	1	BOD1	ATF3_Cervical_vs_Lumbar
0.186079969	-0.847418788	1	0.938	1	NEDD4L	ATF3_Cervical_vs_Lumbar
0.186080229	-1.049243519	0.75	0.875	1	NDUFB2	ATF3_Cervical_vs_Lumbar
0.186089263	0.440826181	1	0.906	1	ENSA	ATF3_Cervical_vs_Lumbar
0.18677754	-2.700439718	0	0.406	1	EXOC3-AS1	ATF3_Cervical_vs_Lumbar
0.186907134	0.419635734	1	0.875	1	GBA2	ATF3_Cervical_vs_Lumbar
0.186973132	-1.139064038	0.5	0.75	1	IMMP1L	ATF3_Cervical_vs_Lumbar
0.187191011	0.423368774	1	0.906	1	FARSA	ATF3_Cervical_vs_Lumbar
0.187354548	-0.713506621	0.75	0.812	1	SRGAP2	ATF3_Cervical_vs_Lumbar
0.187475686	-5.001408194	0	0.25	1	AES	ATF3_Cervical_vs_Lumbar
0.187800266	-1.596367264	0.75	0.812	1	PDIA4	ATF3_Cervical_vs_Lumbar
0.187823769	-0.846194664	0.75	0.906	1	PAPOLA	ATF3_Cervical_vs_Lumbar
0.18785008	0.395329828	1	0.812	1	CDKN1B	ATF3_Cervical_vs_Lumbar
0.187874881	0.801100508	0.75	0.875	1	PARM1	ATF3_Cervical_vs_Lumbar
0.187890038	0.492546866	0.75	0.812	1	ATN1	ATF3_Cervical_vs_Lumbar
0.187918096	0.847859775	1	0.438	1	DEPRECATED-ENSG00000099797	ATF3_Cervical_vs_Lumbar
0.188015653	0.584962501	0.75	0.781	1	MID2	ATF3_Cervical_vs_Lumbar
0.188059642	0.264739383	1	0.875	1	FBXO21	ATF3_Cervical_vs_Lumbar
0.188063656	-2.658211483	0	0.375	1	ZNF506	ATF3_Cervical_vs_Lumbar
0.188180209	0.477589437	1	0.906	1	WFS1	ATF3_Cervical_vs_Lumbar
0.188257998	-1.027018583	1	0.906	1	CCT2	ATF3_Cervical_vs_Lumbar
0.188258739	-2.139551352	0.5	0.5	1	MARCHF1	ATF3_Cervical_vs_Lumbar
0.18826097	-0.296266419	1	0.906	1	CAPZA2	ATF3_Cervical_vs_Lumbar
0.188264409	0.645116858	1	0.875	1	MADD	ATF3_Cervical_vs_Lumbar
0.1882906	0.616734527	1	0.906	1	PTOV1	ATF3_Cervical_vs_Lumbar
0.188295081	-5.422064766	0	0.25	1	PARK2	ATF3_Cervical_vs_Lumbar
0.188371035	-0.72022233	0.5	0.75	1	ZNF704	ATF3_Cervical_vs_Lumbar
0.188420567	-0.127059875	0.5	0.875	1	CHMP2A	ATF3_Cervical_vs_Lumbar
0.188425786	0.358655029	1	0.812	1	NSUN4	ATF3_Cervical_vs_Lumbar
0.188472519	-0.542194215	0.75	0.781	1	NREP	ATF3_Cervical_vs_Lumbar
0.188488573	-0.475904053	0.5	0.781	1	PRPF4B	ATF3_Cervical_vs_Lumbar
0.188743087	0.169412772	1	0.812	1	HSDL2	ATF3_Cervical_vs_Lumbar
0.18883224	0.739039922	1	0.5	1	SEPTIN1	ATF3_Cervical_vs_Lumbar
0.188947195	-1.14483402	0.5	0.719	1	CTC1	ATF3_Cervical_vs_Lumbar
0.189244388	-0.446985574	1	0.938	1	CLASP1	ATF3_Cervical_vs_Lumbar
0.189484526	0.584962501	0.75	0.844	1	HDAC5	ATF3_Cervical_vs_Lumbar
0.189488366	-0.551615244	0.5	0.875	1	SEC23IP	ATF3_Cervical_vs_Lumbar
0.1895979	-0.668265147	0.75	0.875	1	CCT4	ATF3_Cervical_vs_Lumbar
0.189740401	-3.463524373	0	0.312	1	LINC01006	ATF3_Cervical_vs_Lumbar
0.189741596	-0.753360032	0.5	0.719	1	GREB1L	ATF3_Cervical_vs_Lumbar
0.189743307	0.547407612	0.75	0.844	1	RSAD1	ATF3_Cervical_vs_Lumbar
0.189754167	0.756728849	0.75	0.562	1	GJC2	ATF3_Cervical_vs_Lumbar
0.189801487	-1.028569152	0.5	0.75	1	GPR162	ATF3_Cervical_vs_Lumbar
0.189824279	0.125530882	1	0.625	1	ALDH16A1	ATF3_Cervical_vs_Lumbar
0.189884611	-1.053111336	0.75	0.656	1	GRIK1	ATF3_Cervical_vs_Lumbar
0.190130207	-0.432959407	0.5	0.781	1	NT5C2	ATF3_Cervical_vs_Lumbar
0.190147297	0.847509592	0.75	0.594	1	SPSB4	ATF3_Cervical_vs_Lumbar
0.190353802	-0.910585079	0.5	0.688	1	ROCK1	ATF3_Cervical_vs_Lumbar
0.190521995	-0.661668674	1	0.875	1	ABCA5	ATF3_Cervical_vs_Lumbar
0.190763648	0.676012383	1	0.812	1	GPR137	ATF3_Cervical_vs_Lumbar
0.191155746	2.508146904	0.75	0.375	1	PNPLA5	ATF3_Cervical_vs_Lumbar
0.191190612	-0.53026698	0.75	0.812	1	TBP	ATF3_Cervical_vs_Lumbar
0.191215785	0.31263898	1	0.938	1	ARHGEF17	ATF3_Cervical_vs_Lumbar
0.191222512	-0.627565882	0.75	0.938	1	PTPRG	ATF3_Cervical_vs_Lumbar
0.191282592	0.380460238	0.75	0.875	1	GGA3	ATF3_Cervical_vs_Lumbar
0.191365353	0.318100107	1	0.875	1	SLC25A38	ATF3_Cervical_vs_Lumbar
0.191531039	-1.262549548	0.75	0.719	1	NT5C3A	ATF3_Cervical_vs_Lumbar
0.191619206	-3.426264755	0	0.312	1	HLA-DRB1	ATF3_Cervical_vs_Lumbar
0.191705945	-0.582455645	0.75	0.844	1	RNF145	ATF3_Cervical_vs_Lumbar
0.191725737	-0.93876237	1	0.875	1	COX7C	ATF3_Cervical_vs_Lumbar
0.191776771	0.260663501	1	0.812	1	CGREF1	ATF3_Cervical_vs_Lumbar
0.191786396	0.321123244	1	0.906	1	PLEKHM2	ATF3_Cervical_vs_Lumbar
0.192004968	-0.872943264	0.5	0.688	1	C1D	ATF3_Cervical_vs_Lumbar
0.192051295	-0.758567849	0.75	0.875	1	CADM2	ATF3_Cervical_vs_Lumbar
0.192084289	-1.856875058	0.5	0.562	1	YARS1	ATF3_Cervical_vs_Lumbar
0.192170085	-0.598259323	0.5	0.75	1	PPWD1	ATF3_Cervical_vs_Lumbar
0.192242642	-0.548089238	1	0.938	1	MTDH	ATF3_Cervical_vs_Lumbar
0.192284781	-1.36486421	0.75	0.688	1	KCNG3	ATF3_Cervical_vs_Lumbar
0.19235895	-1.385862401	0.5	0.625	1	PLA2G3	ATF3_Cervical_vs_Lumbar
0.192462665	-0.568589531	0.5	0.812	1	CDK13	ATF3_Cervical_vs_Lumbar
0.192579595	1.255257055	0.75	0.625	1	C2orf74	ATF3_Cervical_vs_Lumbar
0.192592153	-0.51340924	0.5	0.781	1	ANKRD6	ATF3_Cervical_vs_Lumbar
0.192780353	0.301251271	1	0.781	1	BCL7B	ATF3_Cervical_vs_Lumbar
0.192822337	0.51261786	1	0.469	1	TCIM	ATF3_Cervical_vs_Lumbar
0.192948477	-0.722312799	1	0.969	1	AGAP1	ATF3_Cervical_vs_Lumbar
0.193067653	1.020406211	0.75	0.625	1	MAPK4	ATF3_Cervical_vs_Lumbar
0.193109741	-0.691709313	0.5	0.781	1	DNAJC1	ATF3_Cervical_vs_Lumbar
0.193125117	-0.928370323	0.5	0.812	1	GPM6A	ATF3_Cervical_vs_Lumbar
0.193169477	0.488660362	0.75	0.812	1	URB1	ATF3_Cervical_vs_Lumbar
0.193396397	0.66091945	1	0.844	1	PJA1	ATF3_Cervical_vs_Lumbar
0.193421716	0.522678222	0.75	0.719	1	PBLD	ATF3_Cervical_vs_Lumbar
0.193435961	-4.273795599	0	0.25	1	RP11-766N7.3	ATF3_Cervical_vs_Lumbar
0.193459009	-1.137503524	0.5	0.688	1	KCNC2	ATF3_Cervical_vs_Lumbar
0.193607917	0.406475486	0.75	0.719	1	FBXO45	ATF3_Cervical_vs_Lumbar
0.193619694	-0.851076299	0.5	0.781	1	TEAD1	ATF3_Cervical_vs_Lumbar
0.193668846	0.678881372	1	0.969	1	MAP7D1	ATF3_Cervical_vs_Lumbar
0.193905761	-0.466781074	0.75	0.844	1	FUT11	ATF3_Cervical_vs_Lumbar
0.193948915	0.497809983	1	0.938	1	EXOC7	ATF3_Cervical_vs_Lumbar
0.1939574	-1.616972896	0.5	0.656	1	COL4A3	ATF3_Cervical_vs_Lumbar
0.194050049	0.45310554	1	0.781	1	SUMF2	ATF3_Cervical_vs_Lumbar
0.194093626	-0.444099965	0.75	0.781	1	TCERG1L	ATF3_Cervical_vs_Lumbar
0.194253288	0.20792477	1	0.906	1	TSPAN3	ATF3_Cervical_vs_Lumbar
0.194283837	0.607845769	0.75	0.844	1	TDRKH	ATF3_Cervical_vs_Lumbar
0.194434578	0.23278019	0.75	0.781	1	TRUB1	ATF3_Cervical_vs_Lumbar
0.194555838	-0.951456148	0.5	0.625	1	CMYA5	ATF3_Cervical_vs_Lumbar
0.19459834	0.413470885	1	0.875	1	GNB5	ATF3_Cervical_vs_Lumbar
0.194601155	0.305936062	1	0.875	1	CNOT11	ATF3_Cervical_vs_Lumbar
0.194671617	0.556335697	1	0.812	1	SRP68	ATF3_Cervical_vs_Lumbar
0.19470111	-0.500487933	0.75	0.938	1	NFE2L2	ATF3_Cervical_vs_Lumbar
0.195061598	0.465990991	1	0.875	1	ENY2	ATF3_Cervical_vs_Lumbar
0.195073041	-0.531069493	0.5	0.75	1	PPCDC	ATF3_Cervical_vs_Lumbar
0.195228607	0.97273792	1	0.875	1	RAB4A	ATF3_Cervical_vs_Lumbar
0.195501084	-3.807354922	0	0.281	1	FAM195B	ATF3_Cervical_vs_Lumbar
0.195536729	-2.794415866	0.75	0.531	1	ENO4	ATF3_Cervical_vs_Lumbar
0.195692716	-3.154818109	0	0.375	1	MRPS18C	ATF3_Cervical_vs_Lumbar
0.195806478	3.135351853	0.75	0.188	1	FP565260.6	ATF3_Cervical_vs_Lumbar
0.195916831	0.056014836	1	0.844	1	POR	ATF3_Cervical_vs_Lumbar
0.195939536	-0.067298389	1	0.938	1	MVD	ATF3_Cervical_vs_Lumbar
0.195963955	-0.500965831	0.75	0.906	1	MDH1	ATF3_Cervical_vs_Lumbar
0.196027841	0.986772841	1	0.844	1	BRSK1	ATF3_Cervical_vs_Lumbar
0.196059734	-0.878693704	0.75	0.812	1	ARHGEF3	ATF3_Cervical_vs_Lumbar
0.196139036	1.019544831	1	0.906	1	HS3ST2	ATF3_Cervical_vs_Lumbar
0.196174726	0.816872049	1	0.812	1	GRIA4	ATF3_Cervical_vs_Lumbar
0.196192603	0.966576998	0.75	0.625	1	CNNM3	ATF3_Cervical_vs_Lumbar
0.196429907	0.097874539	1	0.906	1	UBE2Z	ATF3_Cervical_vs_Lumbar
0.196526264	1.017277991	1	0.906	1	DCAKD	ATF3_Cervical_vs_Lumbar
0.196699048	-0.661365572	0.5	0.844	1	UEVLD	ATF3_Cervical_vs_Lumbar
0.196717288	0.464962725	1	0.781	1	ARRB2	ATF3_Cervical_vs_Lumbar
0.196760937	-0.838903758	0.5	0.719	1	TMEM192	ATF3_Cervical_vs_Lumbar
0.196804641	0.516482763	0.75	0.688	1	TAF1A	ATF3_Cervical_vs_Lumbar
0.196951775	0.567040593	0.75	0.781	1	CREB3	ATF3_Cervical_vs_Lumbar
0.197055276	-1.481954635	0.75	0.75	1	HTR5A	ATF3_Cervical_vs_Lumbar
0.197175887	0.408553466	0.75	0.688	1	FGD1	ATF3_Cervical_vs_Lumbar
0.197352394	0.925575159	0.75	0.688	1	PCYT1B	ATF3_Cervical_vs_Lumbar
0.197495975	-0.518575103	0.5	0.906	1	VKORC1L1	ATF3_Cervical_vs_Lumbar
0.197674988	-0.850856561	0.5	0.75	1	SUFU	ATF3_Cervical_vs_Lumbar
0.197713041	0.378232058	1	0.906	1	SAFB	ATF3_Cervical_vs_Lumbar
0.197726125	0.56373923	1	0.844	1	CCDC115	ATF3_Cervical_vs_Lumbar
0.197748345	-0.534588978	0.5	0.844	1	SNW1	ATF3_Cervical_vs_Lumbar
0.19776061	-0.902425031	1	0.906	1	COX6C	ATF3_Cervical_vs_Lumbar
0.197836902	-1.350497247	0.5	0.625	1	SLIT1	ATF3_Cervical_vs_Lumbar
0.1978887	-0.492886916	0.5	0.719	1	NBPF12	ATF3_Cervical_vs_Lumbar
0.19800898	-1.134017348	0.5	0.844	1	RUNX1	ATF3_Cervical_vs_Lumbar
0.198244017	0.383456137	1	0.938	1	DNAJC5	ATF3_Cervical_vs_Lumbar
0.198364882	0.926936538	0.75	0.625	1	PODNL1	ATF3_Cervical_vs_Lumbar
0.19837624	-1.342392197	0.5	0.656	1	FAM149B1	ATF3_Cervical_vs_Lumbar
0.198584676	0.746551643	0.75	0.781	1	ACTR8	ATF3_Cervical_vs_Lumbar
0.198663931	0.612862816	1	0.812	1	NCBP2	ATF3_Cervical_vs_Lumbar
0.199157829	-0.705475308	0.75	0.781	1	SLC2A9	ATF3_Cervical_vs_Lumbar
0.199165307	-0.556482401	0.75	0.906	1	MCU	ATF3_Cervical_vs_Lumbar
0.199173566	0.39580128	1	0.844	1	MED24	ATF3_Cervical_vs_Lumbar
0.199273727	-0.752748591	0.75	0.844	1	PHC3	ATF3_Cervical_vs_Lumbar
0.199304199	-4.957102042	0	0.25	1	SNHG23	ATF3_Cervical_vs_Lumbar
0.199434639	0.256945241	1	0.844	1	MAST3	ATF3_Cervical_vs_Lumbar
0.199478995	-0.646363045	0.5	0.812	1	LETM1	ATF3_Cervical_vs_Lumbar
0.199924112	0.505007196	0.75	0.75	1	LARP7	ATF3_Cervical_vs_Lumbar
0.200056323	-1.285402219	0.5	0.562	1	CTU1	ATF3_Cervical_vs_Lumbar
0.200069327	-0.810254813	0.75	0.844	1	MDN1	ATF3_Cervical_vs_Lumbar
0.200147933	-1.823122238	0.75	0.469	1	ADAMTS4	ATF3_Cervical_vs_Lumbar
0.200149373	-0.392317423	0.75	0.875	1	BLOC1S6	ATF3_Cervical_vs_Lumbar
0.200218462	-0.424139706	0.75	0.938	1	PHF24	ATF3_Cervical_vs_Lumbar
0.200242842	-0.422658727	0.75	0.938	1	EXT2	ATF3_Cervical_vs_Lumbar
0.200283599	-0.800618591	0.5	0.719	1	SASH1	ATF3_Cervical_vs_Lumbar
0.200300983	1.091792476	0.5	0.625	1	RBM24	ATF3_Cervical_vs_Lumbar
0.200337889	-0.966286004	0.75	0.844	1	BAG4	ATF3_Cervical_vs_Lumbar
0.200418728	2.378786973	0.75	0.5	1	VARS	ATF3_Cervical_vs_Lumbar
0.200482137	-0.183797176	0.75	0.562	1	C9orf40	ATF3_Cervical_vs_Lumbar
0.200546262	0.083193936	1	0.781	1	MEX3C	ATF3_Cervical_vs_Lumbar
0.200942053	1.660730008	1	0.406	1	DEPRECATED-ENSG00000176485	ATF3_Cervical_vs_Lumbar
0.200989222	0.280203162	1	0.906	1	USP32	ATF3_Cervical_vs_Lumbar
0.201090709	-0.62058641	0.5	0.75	1	VPS37C	ATF3_Cervical_vs_Lumbar
0.201131589	-0.56976467	0.75	0.844	1	BUB3	ATF3_Cervical_vs_Lumbar
0.201260232	-0.931343639	0.75	0.781	1	CCDC66	ATF3_Cervical_vs_Lumbar
0.201318208	-0.892746413	0.5	0.656	1	GRIK4	ATF3_Cervical_vs_Lumbar
0.201331821	-0.685981665	0.5	0.875	1	POM121	ATF3_Cervical_vs_Lumbar
0.201340161	-0.74350844	0.75	0.75	1	CCNB1	ATF3_Cervical_vs_Lumbar
0.201358743	0.254690282	1	0.875	1	RTCB	ATF3_Cervical_vs_Lumbar
0.201541648	-1.169925001	0.5	0.688	1	NBPF1	ATF3_Cervical_vs_Lumbar
0.20169163	-0.402910543	0.75	0.906	1	USP8	ATF3_Cervical_vs_Lumbar
0.201770962	-1.166277224	1	0.812	1	CA10	ATF3_Cervical_vs_Lumbar
0.201771645	0.953706348	0.5	0.656	1	HENMT1	ATF3_Cervical_vs_Lumbar
0.201880343	-0.780184721	1	0.875	1	AGPAT4	ATF3_Cervical_vs_Lumbar
0.201933007	1.508146904	0.5	0.438	1	PKDCC	ATF3_Cervical_vs_Lumbar
0.202195286	0.396619866	1	0.875	1	PRPF19	ATF3_Cervical_vs_Lumbar
0.20238023	1.402098444	0.5	0.562	1	MYLIP	ATF3_Cervical_vs_Lumbar
0.202443711	-0.192934979	0.75	0.844	1	PHF14	ATF3_Cervical_vs_Lumbar
0.202594005	0.10418885	1	0.781	1	NCSTN	ATF3_Cervical_vs_Lumbar
0.202651184	0.980228779	0.5	0.719	1	ITGA6	ATF3_Cervical_vs_Lumbar
0.202744625	0.958179824	0.75	0.469	1	ZFP69B	ATF3_Cervical_vs_Lumbar
0.202772374	0.455064393	1	0.5	1	ZSWIM9	ATF3_Cervical_vs_Lumbar
0.202784425	-3.661778098	0	0.25	1	RP11-664H17.1	ATF3_Cervical_vs_Lumbar
0.202795702	0.159307894	1	0.688	1	RAD1	ATF3_Cervical_vs_Lumbar
0.202796325	-0.541946198	1	0.812	1	UQCRB	ATF3_Cervical_vs_Lumbar
0.202849045	1.006952761	1	0.406	1	DEPRECATED-ENSG00000150867	ATF3_Cervical_vs_Lumbar
0.202960095	0.059124586	0.75	0.906	1	SMAP1	ATF3_Cervical_vs_Lumbar
0.20308855	0.781953049	0.75	0.625	1	RRS1	ATF3_Cervical_vs_Lumbar
0.203142375	-0.673863005	0.75	0.906	1	RAI14	ATF3_Cervical_vs_Lumbar
0.20320383	-1.068240861	0.5	0.625	1	GHR	ATF3_Cervical_vs_Lumbar
0.20323175	0.253236779	1	0.844	1	CNP	ATF3_Cervical_vs_Lumbar
0.203343983	0.005236648	0.75	0.938	1	KIAA0930	ATF3_Cervical_vs_Lumbar
0.203387643	-0.534921818	1	0.906	1	USP7	ATF3_Cervical_vs_Lumbar
0.203584809	-0.001468392	1	0.875	1	ELMOD1	ATF3_Cervical_vs_Lumbar
0.203703665	-1.018326648	0.5	0.719	1	OPLAH	ATF3_Cervical_vs_Lumbar
0.203781013	-0.406509934	1	0.969	1	ASAP1	ATF3_Cervical_vs_Lumbar
0.20395351	-0.863498	0.75	0.781	1	C1QBP	ATF3_Cervical_vs_Lumbar
0.204023477	-0.104941057	0.5	0.938	1	APBA2	ATF3_Cervical_vs_Lumbar
0.204078758	-3.049848549	0	0.375	1	KTN1-AS1	ATF3_Cervical_vs_Lumbar
0.2043837	0.678071905	1	0.688	1	PPP2R3B	ATF3_Cervical_vs_Lumbar
0.204492363	-0.359670189	0.5	0.812	1	PC	ATF3_Cervical_vs_Lumbar
0.204521533	0.464260015	1	0.625	1	SLC30A3	ATF3_Cervical_vs_Lumbar
0.204531205	-0.392317423	0.5	0.812	1	SNX5	ATF3_Cervical_vs_Lumbar
0.204631892	-0.943580405	0.75	0.875	1	ASCC3	ATF3_Cervical_vs_Lumbar
0.20475222	-0.308071294	0.75	0.906	1	ACIN1	ATF3_Cervical_vs_Lumbar
0.204788294	-1.218658824	0.75	0.812	1	PDLIM4	ATF3_Cervical_vs_Lumbar
0.204788756	-1.129668198	1	0.844	1	DBI	ATF3_Cervical_vs_Lumbar
0.204791041	0.207685424	1	0.906	1	CDIPT	ATF3_Cervical_vs_Lumbar
0.205008898	0.912537159	0.75	0.375	1	CCDC96	ATF3_Cervical_vs_Lumbar
0.205034404	0.982680524	0.75	0.812	1	CPTP	ATF3_Cervical_vs_Lumbar
0.205303207	0.394390348	1	0.844	1	IFT27	ATF3_Cervical_vs_Lumbar
0.205308036	-0.886132035	0.5	0.781	1	GCH1	ATF3_Cervical_vs_Lumbar
0.205328445	1.137809212	1	0.625	1	PSMB10	ATF3_Cervical_vs_Lumbar
0.205423009	-0.348068682	0.75	0.969	1	ZDHHC18	ATF3_Cervical_vs_Lumbar
0.205568804	-0.475449016	0.5	0.844	1	RBM26	ATF3_Cervical_vs_Lumbar
0.205597798	-1.185046288	0.75	0.781	1	SGCD	ATF3_Cervical_vs_Lumbar
0.205677292	-0.614016907	1	0.938	1	BSN	ATF3_Cervical_vs_Lumbar
0.205910639	-0.934030346	0.75	0.906	1	SRGAP3	ATF3_Cervical_vs_Lumbar
0.205918887	-0.378511623	0.5	0.875	1	TLK1	ATF3_Cervical_vs_Lumbar
0.205948186	-0.586070136	0.75	0.875	1	SVIL	ATF3_Cervical_vs_Lumbar
0.205956586	-0.856137295	0.5	0.75	1	INO80D	ATF3_Cervical_vs_Lumbar
0.205984967	-0.927777962	0.75	0.781	1	RUNX1T1	ATF3_Cervical_vs_Lumbar
0.206002689	-0.830413938	1	0.875	1	TGFBR1	ATF3_Cervical_vs_Lumbar
0.206090516	-0.882643049	0.5	0.75	1	HEATR5A	ATF3_Cervical_vs_Lumbar
0.206198802	0.659348487	1	0.969	1	PEG3	ATF3_Cervical_vs_Lumbar
0.206212795	-0.323764753	0.75	0.875	1	DUSP23	ATF3_Cervical_vs_Lumbar
0.206236909	-0.571316308	0.75	0.906	1	SUSD1	ATF3_Cervical_vs_Lumbar
0.206244069	2.335867286	0.75	0.25	1	SLC35E2A	ATF3_Cervical_vs_Lumbar
0.206264797	-0.437171659	0.5	0.844	1	MAP3K4	ATF3_Cervical_vs_Lumbar
0.206310274	0.577652873	1	0.875	1	TOMM40L	ATF3_Cervical_vs_Lumbar
0.206399112	-0.344278137	1	1	1	ELAVL4	ATF3_Cervical_vs_Lumbar
0.20642915	-1.551174187	0.5	0.562	1	LPAR6	ATF3_Cervical_vs_Lumbar
0.206459473	-0.435269568	0.75	0.875	1	SURF4	ATF3_Cervical_vs_Lumbar
0.206582442	-5.696967526	0	0.25	1	ATPIF1	ATF3_Cervical_vs_Lumbar
0.206583761	0.433449536	1	0.75	1	ZFYVE19	ATF3_Cervical_vs_Lumbar
0.2067696	-0.387615998	0.75	0.906	1	TMEM178B	ATF3_Cervical_vs_Lumbar
0.206796202	-0.320782644	0.75	0.906	1	AZIN1	ATF3_Cervical_vs_Lumbar
0.206811618	-3.665335917	0	0.312	1	HCG17	ATF3_Cervical_vs_Lumbar
0.206867145	0.57837985	0.75	0.812	1	SIRT5	ATF3_Cervical_vs_Lumbar
0.206900391	-0.621703048	0.75	0.844	1	TLE4	ATF3_Cervical_vs_Lumbar
0.20694713	-3.224001674	0	0.344	1	HLA-DPB1	ATF3_Cervical_vs_Lumbar
0.207011188	0.387705517	1	0.906	1	NFS1	ATF3_Cervical_vs_Lumbar
0.207179424	0.420684062	1	0.969	1	ABI2	ATF3_Cervical_vs_Lumbar
0.207182151	-0.69442848	0.5	0.719	1	CDK2AP2	ATF3_Cervical_vs_Lumbar
0.207192089	-0.739505551	0.75	0.969	1	UBQLN1	ATF3_Cervical_vs_Lumbar
0.207265255	-0.835470403	0.75	0.906	1	UBE2N	ATF3_Cervical_vs_Lumbar
0.207279013	0.473545905	0.75	0.844	1	PPIL1	ATF3_Cervical_vs_Lumbar
0.207290297	0.313524894	1	0.875	1	ADAR	ATF3_Cervical_vs_Lumbar
0.207311989	0.397963986	0.75	0.875	1	PDHX	ATF3_Cervical_vs_Lumbar
0.20737412	0.594655897	0.75	0.656	1	PGAM5	ATF3_Cervical_vs_Lumbar
0.207399457	-4.923327485	0	0.25	1	MLLT4	ATF3_Cervical_vs_Lumbar
0.207530128	-0.832166677	0.5	0.781	1	PPEF1	ATF3_Cervical_vs_Lumbar
0.207573681	0.337241899	1	0.875	1	UBL3	ATF3_Cervical_vs_Lumbar
0.207581632	-0.811733363	0.5	0.812	1	RRN3	ATF3_Cervical_vs_Lumbar
0.207646441	1.196142522	0.5	0.562	1	GLS2	ATF3_Cervical_vs_Lumbar
0.207689522	-0.975196609	0.5	0.688	1	ZNF131	ATF3_Cervical_vs_Lumbar
0.207782711	-0.830356747	0.5	0.812	1	TUBB6	ATF3_Cervical_vs_Lumbar
0.207801304	1.187085553	1	0.438	1	COQ8A	ATF3_Cervical_vs_Lumbar
0.207894487	0.261705345	1	0.812	1	CHMP1A	ATF3_Cervical_vs_Lumbar
0.208054529	-0.327442757	1	0.938	1	HGSNAT	ATF3_Cervical_vs_Lumbar
0.208213917	0.095609743	1	0.906	1	TTC39B	ATF3_Cervical_vs_Lumbar
0.208389511	-0.920096134	0.75	0.781	1	PAPOLG	ATF3_Cervical_vs_Lumbar
0.208630138	0.74492688	0.75	0.625	1	LTV1	ATF3_Cervical_vs_Lumbar
0.208648334	-0.41363731	0.75	0.844	1	SYT7	ATF3_Cervical_vs_Lumbar
0.208683525	-1.802663227	0.5	0.562	1	PRIM2	ATF3_Cervical_vs_Lumbar
0.208807183	-0.884808098	0.5	0.781	1	APH1B	ATF3_Cervical_vs_Lumbar
0.209093285	-1.345079059	1	0.812	1	CCAR1	ATF3_Cervical_vs_Lumbar
0.209163062	-3.891783703	0	0.281	1	C6orf1	ATF3_Cervical_vs_Lumbar
0.209168015	0.933168492	1	0.75	1	HDDC3	ATF3_Cervical_vs_Lumbar
0.209192319	-2.257387843	0	0.406	1	MNT	ATF3_Cervical_vs_Lumbar
0.209239882	-1.614709844	0	0.531	1	TLL1	ATF3_Cervical_vs_Lumbar
0.209247136	-0.515892108	1	0.938	1	PICALM	ATF3_Cervical_vs_Lumbar
0.209259083	-0.775905283	0.5	0.844	1	CNTLN	ATF3_Cervical_vs_Lumbar
0.209350663	-0.431630347	0.75	0.906	1	ZC3H13	ATF3_Cervical_vs_Lumbar
0.209413041	-0.737609511	1	0.812	1	MON2	ATF3_Cervical_vs_Lumbar
0.209507619	-2.023846742	0.5	0.531	1	NAALADL2	ATF3_Cervical_vs_Lumbar
0.209674899	-0.67556505	0.5	0.656	1	ZNF320	ATF3_Cervical_vs_Lumbar
0.209744534	-0.538991997	0.5	0.844	1	KDM5A	ATF3_Cervical_vs_Lumbar
0.209785974	-0.650436338	0.5	0.781	1	FAM222B	ATF3_Cervical_vs_Lumbar
0.209861156	0.383822629	1	0.875	1	TRAPPC12	ATF3_Cervical_vs_Lumbar
0.209904936	0.514463081	1	0.844	1	BAG6	ATF3_Cervical_vs_Lumbar
0.209921344	0.567995072	1	0.844	1	RELL2	ATF3_Cervical_vs_Lumbar
0.209976825	0.451613433	1	0.875	1	ECHS1	ATF3_Cervical_vs_Lumbar
0.209985087	-1.058893689	0.25	0.562	1	NBPF3	ATF3_Cervical_vs_Lumbar
0.210023725	0.658531719	0.75	0.844	1	SNTA1	ATF3_Cervical_vs_Lumbar
0.210147008	0.096676019	0.75	0.75	1	DYRK2	ATF3_Cervical_vs_Lumbar
0.21022335	-0.392317423	0.75	0.844	1	MAPK8	ATF3_Cervical_vs_Lumbar
0.210368543	0.392182446	1	0.812	1	FRRS1L	ATF3_Cervical_vs_Lumbar
0.210369764	-1.882643049	0.25	0.469	1	RBM47	ATF3_Cervical_vs_Lumbar
0.210421328	0.631903184	1	0.906	1	SPP1	ATF3_Cervical_vs_Lumbar
0.210500129	-0.769066437	0.75	0.812	1	WDR19	ATF3_Cervical_vs_Lumbar
0.210500176	-1.26589406	0.5	0.719	1	ST8SIA6	ATF3_Cervical_vs_Lumbar
0.210575537	-0.542898441	0.5	0.781	1	ZNF569	ATF3_Cervical_vs_Lumbar
0.210576639	0.549054847	0.75	0.812	1	FAM216A	ATF3_Cervical_vs_Lumbar
0.210602487	-0.744161096	0.5	0.75	1	BTN3A2	ATF3_Cervical_vs_Lumbar
0.210611803	-0.875181736	0.5	0.719	1	CRLF3	ATF3_Cervical_vs_Lumbar
0.210650316	0.409583069	0.75	0.688	1	GADD45B	ATF3_Cervical_vs_Lumbar
0.210782018	0.24483277	1	0.938	1	SH3GLB2	ATF3_Cervical_vs_Lumbar
0.210872526	0.35141229	1	0.938	1	MAPK9	ATF3_Cervical_vs_Lumbar
0.210901427	0.512495858	0.75	0.906	1	PITPNB	ATF3_Cervical_vs_Lumbar
0.210982559	-0.94629898	0.75	0.719	1	KCNA4	ATF3_Cervical_vs_Lumbar
0.211085437	0.16890733	1	0.844	1	EFTUD2	ATF3_Cervical_vs_Lumbar
0.211157878	-1.107443214	1	0.938	1	YWHAB	ATF3_Cervical_vs_Lumbar
0.21116946	0.514199853	0.75	0.75	1	TMEM263	ATF3_Cervical_vs_Lumbar
0.211204283	0.390132158	1	0.938	1	MAP7D2	ATF3_Cervical_vs_Lumbar
0.211212934	0.682440875	0.75	0.875	1	KCNK12	ATF3_Cervical_vs_Lumbar
0.211235652	0.726166193	0.75	0.594	1	EID2B	ATF3_Cervical_vs_Lumbar
0.211373285	-5.549784668	0	0.25	1	TCEB2	ATF3_Cervical_vs_Lumbar
0.211424614	0.696707622	1	0.75	1	LRFN4	ATF3_Cervical_vs_Lumbar
0.211458534	1.017804261	1	0.938	1	RAB11B	ATF3_Cervical_vs_Lumbar
0.211526832	1.859678712	0.75	0.344	1	ADRA1B	ATF3_Cervical_vs_Lumbar
0.211535788	0.878231037	0.5	0.719	1	SHMT1	ATF3_Cervical_vs_Lumbar
0.211641701	0.797653521	1	0.625	1	CAVIN1	ATF3_Cervical_vs_Lumbar
0.211667786	-0.344620681	0.5	0.812	1	RNF144A	ATF3_Cervical_vs_Lumbar
0.211671719	-0.395928676	1	0.969	1	DNAJA1	ATF3_Cervical_vs_Lumbar
0.211726577	0.392866118	0.75	0.812	1	PELO	ATF3_Cervical_vs_Lumbar
0.211812692	-1.528779665	0.25	0.5	1	ADAM28	ATF3_Cervical_vs_Lumbar
0.21182043	-3.864186145	0	0.312	1	MIR646HG	ATF3_Cervical_vs_Lumbar
0.212108264	1.065095028	0.75	0.5	1	PEX11A	ATF3_Cervical_vs_Lumbar
0.212139892	-0.32394444	0.75	0.906	1	BLVRA	ATF3_Cervical_vs_Lumbar
0.212161195	-0.576451001	0.75	0.812	1	CERCAM	ATF3_Cervical_vs_Lumbar
0.212166038	1.016488123	0.75	0.469	1	TAFA4	ATF3_Cervical_vs_Lumbar
0.212215202	0.290301272	1	0.875	1	ZFYVE9	ATF3_Cervical_vs_Lumbar
0.21228345	0.282362667	1	0.938	1	KLHL21	ATF3_Cervical_vs_Lumbar
0.21249386	0.456260162	0.75	0.688	1	ZC3H4	ATF3_Cervical_vs_Lumbar
0.212501862	-0.513520239	1	0.844	1	ATOX1	ATF3_Cervical_vs_Lumbar
0.212632978	0.495459386	1	0.844	1	TMEM14A	ATF3_Cervical_vs_Lumbar
0.212636902	-0.81049805	0.75	0.688	1	XKR6	ATF3_Cervical_vs_Lumbar
0.212705136	-4.535275377	0	0.25	1	UBA6-AS1	ATF3_Cervical_vs_Lumbar
0.212728575	-0.935869663	0.5	0.688	1	STK33	ATF3_Cervical_vs_Lumbar
0.212894097	-3.897845456	0	0.281	1	15-Sep	ATF3_Cervical_vs_Lumbar
0.213098461	0.311233494	1	0.688	1	ITFG2	ATF3_Cervical_vs_Lumbar
0.213173801	-0.394544898	1	0.906	1	SLC2A6	ATF3_Cervical_vs_Lumbar
0.213257135	-0.660164827	0.75	0.875	1	CACNB4	ATF3_Cervical_vs_Lumbar
0.213336753	0.68740977	0.75	0.531	1	GALNT16	ATF3_Cervical_vs_Lumbar
0.213389885	-0.5827344	0.75	0.844	1	MLLT3	ATF3_Cervical_vs_Lumbar
0.213415541	1.174747873	0.75	0.656	1	OLFML2B	ATF3_Cervical_vs_Lumbar
0.213543086	0.496638349	1	0.812	1	ABCA2	ATF3_Cervical_vs_Lumbar
0.213652308	-5	0	0.25	1	RFWD2	ATF3_Cervical_vs_Lumbar
0.213693181	-0.944189137	0.5	0.812	1	SEMA3E	ATF3_Cervical_vs_Lumbar
0.213992236	-1.435628594	0.5	0.594	1	ARHGAP24	ATF3_Cervical_vs_Lumbar
0.214044099	-1.727920455	0.5	0.469	1	RASGRP1	ATF3_Cervical_vs_Lumbar
0.214139596	-0.400126545	0.75	0.906	1	UBR3	ATF3_Cervical_vs_Lumbar
0.214252329	0.422650683	1	0.812	1	GRAMD1A	ATF3_Cervical_vs_Lumbar
0.214260105	0.164050186	0.75	0.844	1	PRKAA1	ATF3_Cervical_vs_Lumbar
0.214260367	1.074000581	0.75	0.312	1	PRPH2	ATF3_Cervical_vs_Lumbar
0.214273843	0.505546236	1	0.656	1	PTPA	ATF3_Cervical_vs_Lumbar
0.214339308	-0.62544157	0.5	0.688	1	CATSPER2	ATF3_Cervical_vs_Lumbar
0.214472197	0.426264755	1	0.844	1	DEDD2	ATF3_Cervical_vs_Lumbar
0.214488074	-0.648465443	1	0.938	1	SF3B1	ATF3_Cervical_vs_Lumbar
0.214511508	1.927850214	0.75	0.406	1	RUNX3	ATF3_Cervical_vs_Lumbar
0.214635141	0.287718669	1	0.562	1	GPN3	ATF3_Cervical_vs_Lumbar
0.214655071	0.493176327	1	0.781	1	TMEM129	ATF3_Cervical_vs_Lumbar
0.214679324	-0.340019622	1	0.969	1	UBA52	ATF3_Cervical_vs_Lumbar
0.21469627	1.056182835	0.75	0.656	1	PRMT6	ATF3_Cervical_vs_Lumbar
0.214701694	-0.482151695	0.5	0.781	1	VSTM5	ATF3_Cervical_vs_Lumbar
0.214733986	-2.247927513	0	0.375	1	A1BG-AS1	ATF3_Cervical_vs_Lumbar
0.214753215	0.667711394	1	0.875	1	TMEM167B	ATF3_Cervical_vs_Lumbar
0.214844836	0.663900539	1	0.875	1	GNL1	ATF3_Cervical_vs_Lumbar
0.215166088	-0.993668016	1	0.906	1	CST3	ATF3_Cervical_vs_Lumbar
0.215295927	-0.420662048	0.5	0.844	1	PLS1	ATF3_Cervical_vs_Lumbar
0.215403769	-3.330916878	0	0.375	1	LINC00342	ATF3_Cervical_vs_Lumbar
0.215431505	-0.262318606	0.75	0.844	1	MICAL1	ATF3_Cervical_vs_Lumbar
0.215582528	-1.080373416	0.25	0.594	1	TIAM2	ATF3_Cervical_vs_Lumbar
0.2156503	0.280408148	1	0.844	1	LMBRD1	ATF3_Cervical_vs_Lumbar
0.215763773	1.23725038	0.5	0.625	1	GPR153	ATF3_Cervical_vs_Lumbar
0.216065499	-0.761160099	0.75	0.844	1	TOP1	ATF3_Cervical_vs_Lumbar
0.216151544	0.842607677	0.75	0.844	1	MCRS1	ATF3_Cervical_vs_Lumbar
0.216197127	-1.169925001	0.5	0.75	1	ANTXR2	ATF3_Cervical_vs_Lumbar
0.216210427	0.164630702	1	0.781	1	ITGB5	ATF3_Cervical_vs_Lumbar
0.216290189	-0.750771394	0.5	0.75	1	ABRACL	ATF3_Cervical_vs_Lumbar
0.216431785	0.46179909	1	0.75	1	RILPL1	ATF3_Cervical_vs_Lumbar
0.216452436	0.415037499	1	0.875	1	ACAT1	ATF3_Cervical_vs_Lumbar
0.216455434	-1.666756592	0.5	0.469	1	HACD4	ATF3_Cervical_vs_Lumbar
0.216655228	-0.488875397	1	0.938	1	YIPF4	ATF3_Cervical_vs_Lumbar
0.216736522	0.748124557	1	0.812	1	TANGO2	ATF3_Cervical_vs_Lumbar
0.216854298	-0.871266686	0.5	0.719	1	EFCAB2	ATF3_Cervical_vs_Lumbar
0.217055575	-0.740240726	0.75	0.875	1	LRRC8C	ATF3_Cervical_vs_Lumbar
0.21722319	-0.493246332	0.5	0.781	1	WBP11	ATF3_Cervical_vs_Lumbar
0.217240983	0.240102623	1	0.875	1	AGPAT3	ATF3_Cervical_vs_Lumbar
0.217277889	-0.56720603	0.75	0.844	1	IGSF3	ATF3_Cervical_vs_Lumbar
0.217551384	0.233830841	1	0.938	1	PLEC	ATF3_Cervical_vs_Lumbar
0.217603925	-0.666756592	0.5	0.75	1	THEMIS2	ATF3_Cervical_vs_Lumbar
0.217647458	-1.299560282	0.75	0.75	1	NYAP2	ATF3_Cervical_vs_Lumbar
0.217996867	-1.041152107	0.5	0.719	1	LRBA	ATF3_Cervical_vs_Lumbar
0.218049687	-0.831216548	1	0.844	1	SLC36A1	ATF3_Cervical_vs_Lumbar
0.218085102	0.526068812	0.75	0.781	1	NKIRAS2	ATF3_Cervical_vs_Lumbar
0.218094482	0.470253112	1	0.875	1	AZI2	ATF3_Cervical_vs_Lumbar
0.218212297	0.418335089	1	0.844	1	POMT1	ATF3_Cervical_vs_Lumbar
0.218247727	-0.649341729	0.75	0.844	1	SH3GL3	ATF3_Cervical_vs_Lumbar
0.218276559	0.678688573	1	0.875	1	LRRC47	ATF3_Cervical_vs_Lumbar
0.218392543	-0.658453566	0.75	0.812	1	PLCB3	ATF3_Cervical_vs_Lumbar
0.218418596	-0.39084716	0.75	0.938	1	ARMCX3	ATF3_Cervical_vs_Lumbar
0.218509834	0.883558092	1	0.656	1	ATP5MG	ATF3_Cervical_vs_Lumbar
0.218842376	0.544805374	0.75	0.75	1	NTAN1	ATF3_Cervical_vs_Lumbar
0.218918824	0.060120992	1	0.844	1	ACOT13	ATF3_Cervical_vs_Lumbar
0.219167265	-1.741466986	0.5	0.5	1	TYW1B	ATF3_Cervical_vs_Lumbar
0.219274279	1.712837323	0.75	0.5	1	LRMDA	ATF3_Cervical_vs_Lumbar
0.219324674	-0.465683376	0.75	0.875	1	TNS1	ATF3_Cervical_vs_Lumbar
0.219348352	1.059378547	0.75	0.469	1	G0S2	ATF3_Cervical_vs_Lumbar
0.219397424	-0.947248333	0.5	0.688	1	RFTN1	ATF3_Cervical_vs_Lumbar
0.219490754	0.182986294	1	0.906	1	UBE3C	ATF3_Cervical_vs_Lumbar
0.219723048	0.643591731	1	0.844	1	DRAP1	ATF3_Cervical_vs_Lumbar
0.219815772	0.177048223	1	0.719	1	TBX3	ATF3_Cervical_vs_Lumbar
0.219832328	-4.625708843	0	0.25	1	PQLC1	ATF3_Cervical_vs_Lumbar
0.219934655	-1.385067684	0.5	0.75	1	INSRR	ATF3_Cervical_vs_Lumbar
0.219960858	-4.539158811	0	0.25	1	LINC01481	ATF3_Cervical_vs_Lumbar
0.220025295	-0.512568037	1	0.844	1	VPS8	ATF3_Cervical_vs_Lumbar
0.220130257	0.39820306	1	0.719	1	BBS5	ATF3_Cervical_vs_Lumbar
0.220189984	-1.700439718	0.5	0.5	1	MRC1	ATF3_Cervical_vs_Lumbar
0.22022792	-5.353146825	0	0.25	1	SELT	ATF3_Cervical_vs_Lumbar
0.22047606	-0.215728691	0.75	0.969	1	SUB1	ATF3_Cervical_vs_Lumbar
0.220561451	-0.891901421	0.75	0.781	1	MAGI1	ATF3_Cervical_vs_Lumbar
0.220718551	-0.789207575	0.75	0.875	1	NDFIP2	ATF3_Cervical_vs_Lumbar
0.22078125	0.698948829	1	0.969	1	CALM3	ATF3_Cervical_vs_Lumbar
0.220805703	0.62021752	1	0.875	1	SNX17	ATF3_Cervical_vs_Lumbar
0.220807547	0.351319213	1	0.812	1	MOB2	ATF3_Cervical_vs_Lumbar
0.220933716	-0.775784843	0.5	0.719	1	MAL2	ATF3_Cervical_vs_Lumbar
0.220972513	0.169445462	1	0.844	1	TUBGCP2	ATF3_Cervical_vs_Lumbar
0.220986342	0.752072487	0.75	0.875	1	GIPC1	ATF3_Cervical_vs_Lumbar
0.220994529	0.58872442	0.75	0.75	1	RNASEH1	ATF3_Cervical_vs_Lumbar
0.221182598	0.444990721	1	0.844	1	CFDP1	ATF3_Cervical_vs_Lumbar
0.221206978	0.342723294	0.75	0.812	1	STOML2	ATF3_Cervical_vs_Lumbar
0.221367455	-0.774264136	0.75	0.875	1	SLC30A6	ATF3_Cervical_vs_Lumbar
0.221612274	-0.92509301	1	0.969	1	ACTB	ATF3_Cervical_vs_Lumbar
0.221752719	-1.087462841	0.5	0.719	1	PUDP	ATF3_Cervical_vs_Lumbar
0.221829832	-0.955221025	1	0.938	1	EIF4G1	ATF3_Cervical_vs_Lumbar
0.221844386	1.860725211	0.5	0.469	1	B3GAT1	ATF3_Cervical_vs_Lumbar
0.22187357	0.622930351	1	0.781	1	RNPEP	ATF3_Cervical_vs_Lumbar
0.221963333	-0.846902297	1	0.844	1	SNCA	ATF3_Cervical_vs_Lumbar
0.222214776	0.65779951	1	0.812	1	CHTOP	ATF3_Cervical_vs_Lumbar
0.222263365	-0.508685028	0.75	0.906	1	HOOK3	ATF3_Cervical_vs_Lumbar
0.222289281	-0.624490865	1	0.875	1	TSG101	ATF3_Cervical_vs_Lumbar
0.222350437	-0.979494345	0.75	0.844	1	ADNP	ATF3_Cervical_vs_Lumbar
0.222465689	0.102626335	1	0.906	1	G3BP2	ATF3_Cervical_vs_Lumbar
0.222565369	1.238448768	0.75	0.594	1	RBP1	ATF3_Cervical_vs_Lumbar
0.222784801	-0.601564468	0.5	0.844	1	SF3A1	ATF3_Cervical_vs_Lumbar
0.222833207	-0.85999981	1	0.969	1	CDC42BPA	ATF3_Cervical_vs_Lumbar
0.222848808	-0.672979905	0.5	0.75	1	SESN3	ATF3_Cervical_vs_Lumbar
0.222858511	0.184996577	1	0.938	1	TOM1L2	ATF3_Cervical_vs_Lumbar
0.223010996	-0.554681585	1	0.938	1	MYADM	ATF3_Cervical_vs_Lumbar
0.223101967	-0.710057721	0.5	0.719	1	CDC14B	ATF3_Cervical_vs_Lumbar
0.223138642	-0.634241605	1	0.969	1	HSP90AB1	ATF3_Cervical_vs_Lumbar
0.223157895	-2.169925001	0	0.406	1	HMGN2	ATF3_Cervical_vs_Lumbar
0.223291466	-1.169925001	0.25	0.594	1	SCIN	ATF3_Cervical_vs_Lumbar
0.22330061	-0.048897673	1	0.938	1	IMMT	ATF3_Cervical_vs_Lumbar
0.223381121	-2.73470962	0	0.344	1	JAZF1-AS1	ATF3_Cervical_vs_Lumbar
0.223436742	0.822872312	0.75	0.594	1	NOP53	ATF3_Cervical_vs_Lumbar
0.223558873	-0.563781956	0.75	0.875	1	IFI27	ATF3_Cervical_vs_Lumbar
0.223559619	-0.535537284	1	0.906	1	FTO	ATF3_Cervical_vs_Lumbar
0.223613998	-0.547160468	0.5	0.812	1	USP30	ATF3_Cervical_vs_Lumbar
0.22370935	-1.604862058	0.5	0.625	1	PRKCH	ATF3_Cervical_vs_Lumbar
0.223880484	-3.426264755	0	0.281	1	SLC24A1	ATF3_Cervical_vs_Lumbar
0.223913207	0.470179053	1	0.812	1	BRF1	ATF3_Cervical_vs_Lumbar
0.224108719	-1.402585758	0.5	0.656	1	S100A9	ATF3_Cervical_vs_Lumbar
0.224126711	-3	0	0.344	1	MRPS14	ATF3_Cervical_vs_Lumbar
0.224265759	-1.271386486	0.5	0.719	1	MAP3K5	ATF3_Cervical_vs_Lumbar
0.224274191	-4.252665432	0	0.281	1	SHFM1	ATF3_Cervical_vs_Lumbar
0.224346094	0.641808361	1	0.719	1	RNPEPL1	ATF3_Cervical_vs_Lumbar
0.22451665	-0.964877595	1	0.938	1	CAPN5	ATF3_Cervical_vs_Lumbar
0.224583746	0.7589919	0.75	0.562	1	C12orf75	ATF3_Cervical_vs_Lumbar
0.22459875	-0.269587589	0.75	0.875	1	USP22	ATF3_Cervical_vs_Lumbar
0.224617049	0.620227831	0.75	0.719	1	FAXDC2	ATF3_Cervical_vs_Lumbar
0.22470374	-0.723451135	1	0.875	1	SLC38A1	ATF3_Cervical_vs_Lumbar
0.224716588	1.040641984	0.5	0.594	1	CALHM2	ATF3_Cervical_vs_Lumbar
0.224803012	0.543694482	1	0.656	1	AARSD1	ATF3_Cervical_vs_Lumbar
0.224829829	0.105091086	1	0.875	1	KIF5B	ATF3_Cervical_vs_Lumbar
0.224836152	0.792993736	1	0.75	1	GABARAP	ATF3_Cervical_vs_Lumbar
0.224989866	0.085960816	1	0.906	1	FSD1L	ATF3_Cervical_vs_Lumbar
0.225030918	-0.584962501	0.5	0.844	1	LRCH3	ATF3_Cervical_vs_Lumbar
0.225056883	1.950134802	0.75	0.562	1	TMEM189	ATF3_Cervical_vs_Lumbar
0.225084749	-0.397216222	0.5	0.688	1	RAB28	ATF3_Cervical_vs_Lumbar
0.225193717	-1.307428525	0.5	0.625	1	GLYATL2	ATF3_Cervical_vs_Lumbar
0.225426515	0.309684499	1	0.75	1	INTS5	ATF3_Cervical_vs_Lumbar
0.225530297	-0.314873337	0.5	0.812	1	TAF2	ATF3_Cervical_vs_Lumbar
0.225537168	-1.017427072	0.75	0.812	1	WSCD2	ATF3_Cervical_vs_Lumbar
0.225581881	0.840491615	0.75	0.875	1	AGGF1	ATF3_Cervical_vs_Lumbar
0.225588731	1.278036569	0.75	0.594	1	LGI2	ATF3_Cervical_vs_Lumbar
0.225846469	0.350592307	1	0.906	1	DNAJA2	ATF3_Cervical_vs_Lumbar
0.225879771	0.370050045	1	0.875	1	SPAG7	ATF3_Cervical_vs_Lumbar
0.225908903	0.440649573	0.75	0.844	1	SEC22B	ATF3_Cervical_vs_Lumbar
0.22591049	-0.172574138	1	0.938	1	ARF1	ATF3_Cervical_vs_Lumbar
0.226010159	0.168287696	1	0.938	1	NIPA1	ATF3_Cervical_vs_Lumbar
0.226013717	-0.711166125	0.75	0.938	1	USP34	ATF3_Cervical_vs_Lumbar
0.226110555	0.462721794	1	0.938	1	AUH	ATF3_Cervical_vs_Lumbar
0.226313646	-0.631878175	0.75	0.938	1	PSMA4	ATF3_Cervical_vs_Lumbar
0.226315047	-0.477570515	1	0.875	1	TRAPPC3L	ATF3_Cervical_vs_Lumbar
0.226365891	-2.693486957	0	0.375	1	BDNF-AS	ATF3_Cervical_vs_Lumbar
0.226393661	-5.35645197	0	0.25	1	FAM213A	ATF3_Cervical_vs_Lumbar
0.226413149	0.503741725	1	0.812	1	TACC2	ATF3_Cervical_vs_Lumbar
0.226481791	0.356462673	1	0.844	1	COG4	ATF3_Cervical_vs_Lumbar
0.22655192	0.314949175	1	0.75	1	EBAG9	ATF3_Cervical_vs_Lumbar
0.226667503	-1.925999419	0.25	0.438	1	EOLA2	ATF3_Cervical_vs_Lumbar
0.226761893	0.996041986	1	0.438	1	DEPRECATED-ENSG00000213246	ATF3_Cervical_vs_Lumbar
0.226785314	-0.516163504	0.5	0.875	1	PIGC	ATF3_Cervical_vs_Lumbar
0.226933654	0.461402003	1	0.844	1	RANGAP1	ATF3_Cervical_vs_Lumbar
0.226952403	-0.671512533	0.5	0.781	1	RECK	ATF3_Cervical_vs_Lumbar
0.226980328	-0.433610884	0.75	0.844	1	ZNF827	ATF3_Cervical_vs_Lumbar
0.227108392	0.50053372	0.75	0.844	1	DPP10	ATF3_Cervical_vs_Lumbar
0.227164902	-0.580331052	0.5	0.75	1	TNRC18	ATF3_Cervical_vs_Lumbar
0.227384915	-1.419419567	0.5	0.594	1	GARS1	ATF3_Cervical_vs_Lumbar
0.227423459	-1.508428653	0.5	0.719	1	CACNA1E	ATF3_Cervical_vs_Lumbar
0.22744016	0.143866277	1	0.969	1	DKK3	ATF3_Cervical_vs_Lumbar
0.227586265	-0.956931278	0.5	0.594	1	C1QC	ATF3_Cervical_vs_Lumbar
0.227596636	0.69743723	0.75	0.688	1	ZSCAN32	ATF3_Cervical_vs_Lumbar
0.227741695	-0.904831808	0.75	0.875	1	SERINC5	ATF3_Cervical_vs_Lumbar
0.227870934	0.520769439	0.75	0.844	1	FAHD1	ATF3_Cervical_vs_Lumbar
0.227889573	-4.616548844	0	0.25	1	SNAP25-AS1	ATF3_Cervical_vs_Lumbar
0.227904043	-2.321928095	0.5	0.5	1	BICC1	ATF3_Cervical_vs_Lumbar
0.227946188	0.078159063	1	0.875	1	SLBP	ATF3_Cervical_vs_Lumbar
0.228069431	-0.593524514	0.75	0.906	1	MRFAP1	ATF3_Cervical_vs_Lumbar
0.228124516	-0.473837504	0.75	0.844	1	DAAM1	ATF3_Cervical_vs_Lumbar
0.228184008	0.096738551	1	0.969	1	STXBP1	ATF3_Cervical_vs_Lumbar
0.228214462	-0.632133705	0.75	0.781	1	NDUFB6	ATF3_Cervical_vs_Lumbar
0.228216453	0.525347644	0.75	0.656	1	INSYN2A	ATF3_Cervical_vs_Lumbar
0.228327076	-3.144658243	0	0.312	1	MIR34AHG	ATF3_Cervical_vs_Lumbar
0.228388124	-0.576029376	0.5	0.781	1	MOB1B	ATF3_Cervical_vs_Lumbar
0.228416009	0.756376901	0.75	0.656	1	RAB36	ATF3_Cervical_vs_Lumbar
0.228439772	0.789406975	1	0.656	1	ILRUN	ATF3_Cervical_vs_Lumbar
0.228453166	0.12677754	1	0.875	1	PLPP1	ATF3_Cervical_vs_Lumbar
0.228643535	-0.464642261	0.75	0.844	1	SLC25A6	ATF3_Cervical_vs_Lumbar
0.22865513	0.17245436	1	0.875	1	BCL2L1	ATF3_Cervical_vs_Lumbar
0.228756842	0.600303047	1	0.688	1	ZSCAN29	ATF3_Cervical_vs_Lumbar
0.228764229	-4	0	0.25	1	DOPEY2	ATF3_Cervical_vs_Lumbar
0.228764986	-1.169925001	0.25	0.594	1	LRRC63	ATF3_Cervical_vs_Lumbar
0.228786007	-0.854868383	0.5	0.688	1	APPL2	ATF3_Cervical_vs_Lumbar
0.228802805	0.940128544	0.75	0.781	1	ACADSB	ATF3_Cervical_vs_Lumbar
0.229023454	-1.128168536	0.75	0.781	1	SLC26A2	ATF3_Cervical_vs_Lumbar
0.229041681	-1.380821784	0.5	0.656	1	RND3	ATF3_Cervical_vs_Lumbar
0.229098723	-0.464026193	0.75	0.812	1	ATF4	ATF3_Cervical_vs_Lumbar
0.229099815	-0.721344614	1	0.875	1	UBE2E2	ATF3_Cervical_vs_Lumbar
0.22911302	-3.430452552	0	0.312	1	MRPL16	ATF3_Cervical_vs_Lumbar
0.229228431	-0.806127619	0.75	0.844	1	CNOT4	ATF3_Cervical_vs_Lumbar
0.229264284	-2.727920455	0	0.344	1	MCPH1-AS1	ATF3_Cervical_vs_Lumbar
0.229295606	-3.233619677	0	0.312	1	RPS17	ATF3_Cervical_vs_Lumbar
0.229341729	-4.209453366	0	0.25	1	LRRC16A	ATF3_Cervical_vs_Lumbar
0.229366363	0.112823691	1	0.875	1	STEAP3	ATF3_Cervical_vs_Lumbar
0.229450806	0.327574658	1	0.812	1	SYT5	ATF3_Cervical_vs_Lumbar
0.229488906	-0.525387767	0.75	0.812	1	HDAC4	ATF3_Cervical_vs_Lumbar
0.229498196	-0.258734268	1	0.844	1	TOM1	ATF3_Cervical_vs_Lumbar
0.229584742	-5.28077077	0	0.219	1	C4orf22	ATF3_Cervical_vs_Lumbar
0.22980928	-0.70196611	1	0.938	1	ATR	ATF3_Cervical_vs_Lumbar
0.229822017	0.056583528	1	0.75	1	ZSWIM1	ATF3_Cervical_vs_Lumbar
0.229867753	-1.693486957	0.75	0.656	1	PROCR	ATF3_Cervical_vs_Lumbar
0.230043154	0.817657477	0.75	0.844	1	PALM3	ATF3_Cervical_vs_Lumbar
0.230068898	0.279415547	0.75	0.75	1	COX19	ATF3_Cervical_vs_Lumbar
0.230159502	-0.824428435	1	0.875	1	HNRNPA3	ATF3_Cervical_vs_Lumbar
0.230209198	0.596875822	1	0.531	1	ZNF625	ATF3_Cervical_vs_Lumbar
0.230236491	-0.41063232	1	0.906	1	WDR44	ATF3_Cervical_vs_Lumbar
0.230271698	2	0.5	0.406	1	CDH5	ATF3_Cervical_vs_Lumbar
0.230361361	1.114056343	0.75	0.594	1	NDUFA7	ATF3_Cervical_vs_Lumbar
0.23037722	0.522466575	1	0.844	1	ASL	ATF3_Cervical_vs_Lumbar
0.230378483	-0.630014591	1	0.969	1	GDI2	ATF3_Cervical_vs_Lumbar
0.230421784	-0.456577622	0.5	0.844	1	FANCM	ATF3_Cervical_vs_Lumbar
0.230594979	0.482643193	1	0.812	1	PGM1	ATF3_Cervical_vs_Lumbar
0.230619341	0.129722735	1	0.812	1	KIAA0319L	ATF3_Cervical_vs_Lumbar
0.23073751	-0.798165751	0.5	0.656	1	SERPINA5	ATF3_Cervical_vs_Lumbar
0.230930992	0.991011217	1	0.5	1	CYREN	ATF3_Cervical_vs_Lumbar
0.230993496	0.704544116	0.75	0.5	1	CCNJ	ATF3_Cervical_vs_Lumbar
0.231015438	0.308072729	1	0.906	1	MVK	ATF3_Cervical_vs_Lumbar
0.231015486	-0.11855661	0.5	0.812	1	WDR5	ATF3_Cervical_vs_Lumbar
0.231282913	-1.382810337	0.75	0.719	1	SYT6	ATF3_Cervical_vs_Lumbar
0.231334041	-0.553839983	0.5	0.906	1	ADH5	ATF3_Cervical_vs_Lumbar
0.231343843	0.420274148	0.75	0.812	1	TXNDC11	ATF3_Cervical_vs_Lumbar
0.231346715	0.014264966	1	0.875	1	CRELD1	ATF3_Cervical_vs_Lumbar
0.231354919	-0.071009975	0.5	0.719	1	PDIA2	ATF3_Cervical_vs_Lumbar
0.231423463	0.286089642	1	0.938	1	AASDHPPT	ATF3_Cervical_vs_Lumbar
0.231475922	0.260389685	1	0.781	1	PSMD9	ATF3_Cervical_vs_Lumbar
0.231484619	0.254754928	0.75	0.875	1	NAA30	ATF3_Cervical_vs_Lumbar
0.231486256	0.43860597	1	0.875	1	USP35	ATF3_Cervical_vs_Lumbar
0.23154392	-0.715207868	1	0.875	1	SCAND1	ATF3_Cervical_vs_Lumbar
0.231562552	-0.64406009	1	0.844	1	TMEM120A	ATF3_Cervical_vs_Lumbar
0.23158099	1.399095955	0.5	0.438	1	OXCT2	ATF3_Cervical_vs_Lumbar
0.231623185	-0.111853871	1	0.844	1	UGCG	ATF3_Cervical_vs_Lumbar
0.231796482	0.836113915	0.75	0.75	1	MTIF2	ATF3_Cervical_vs_Lumbar
0.231837388	-0.435866203	0.5	0.844	1	LRP12	ATF3_Cervical_vs_Lumbar
0.232031974	0.625387555	1	0.844	1	DDX27	ATF3_Cervical_vs_Lumbar
0.232065424	-1.040015679	0.5	0.719	1	HTR2A	ATF3_Cervical_vs_Lumbar
0.23210744	-0.489384841	0.5	0.719	1	PRRC2B	ATF3_Cervical_vs_Lumbar
0.232179867	0.258950078	1	0.875	1	WDR45	ATF3_Cervical_vs_Lumbar
0.232210825	0.714488016	1	0.812	1	HSPA1B	ATF3_Cervical_vs_Lumbar
0.232401773	-0.690734882	1	0.875	1	ATXN2	ATF3_Cervical_vs_Lumbar
0.232473787	-0.994075166	0.5	0.844	1	NAMPT	ATF3_Cervical_vs_Lumbar
0.232521177	-1.499845887	0.5	0.531	1	SCN5A	ATF3_Cervical_vs_Lumbar
0.232588707	-0.934112064	0.5	0.719	1	MB21D2	ATF3_Cervical_vs_Lumbar
0.232747706	0.678071905	0.75	0.75	1	GCA	ATF3_Cervical_vs_Lumbar
0.232761136	-0.843114685	0.5	0.781	1	EBPL	ATF3_Cervical_vs_Lumbar
0.232838929	0.384883851	1	0.906	1	RTN2	ATF3_Cervical_vs_Lumbar
0.232934688	0.25699982	1	0.906	1	NUDCD3	ATF3_Cervical_vs_Lumbar
0.232968416	0.312484848	1	0.844	1	ZBTB41	ATF3_Cervical_vs_Lumbar
0.232981173	-0.066950244	0.5	0.906	1	GMCL1	ATF3_Cervical_vs_Lumbar
0.23303729	0.550692599	0.75	0.781	1	ATG101	ATF3_Cervical_vs_Lumbar
0.233076596	-0.937587393	0.75	0.75	1	ARMCX4	ATF3_Cervical_vs_Lumbar
0.233078964	-0.733466938	1	0.938	1	RAC1	ATF3_Cervical_vs_Lumbar
0.233224718	-0.708910612	0.75	0.844	1	USP53	ATF3_Cervical_vs_Lumbar
0.233382333	-4.77807713	0	0.25	1	KIAA1715	ATF3_Cervical_vs_Lumbar
0.233458348	-1.278660641	0.75	0.781	1	FOXN3	ATF3_Cervical_vs_Lumbar
0.233546436	-1.417852515	0.5	0.594	1	C1orf56	ATF3_Cervical_vs_Lumbar
0.233676487	0.404490335	0.75	0.844	1	MED6	ATF3_Cervical_vs_Lumbar
0.23377231	-0.386581053	0.75	0.938	1	AP1S2	ATF3_Cervical_vs_Lumbar
0.233777756	0.4223423	0.75	0.781	1	SMC2	ATF3_Cervical_vs_Lumbar
0.233785217	-1.61667136	0.75	0.625	1	ZNF43	ATF3_Cervical_vs_Lumbar
0.233785477	-0.596809631	1	0.969	1	ABHD2	ATF3_Cervical_vs_Lumbar
0.233869082	-0.85070776	0.75	0.812	1	EXT1	ATF3_Cervical_vs_Lumbar
0.233941187	-0.685364398	0.5	0.781	1	MTF1	ATF3_Cervical_vs_Lumbar
0.23406066	1.239187664	0.75	0.562	1	MMACHC	ATF3_Cervical_vs_Lumbar
0.234066087	0.312939312	0.75	0.719	1	RBM41	ATF3_Cervical_vs_Lumbar
0.234232531	-1.541893779	0.5	0.688	1	TBC1D1	ATF3_Cervical_vs_Lumbar
0.234262115	0.700439718	0.75	0.656	1	PRDM11	ATF3_Cervical_vs_Lumbar
0.234508651	0.228690616	1	0.781	1	PIK3R4	ATF3_Cervical_vs_Lumbar
0.234522424	-1.113341473	0.5	0.594	1	MCM9	ATF3_Cervical_vs_Lumbar
0.234587015	-0.597206096	0.75	0.906	1	GRK5	ATF3_Cervical_vs_Lumbar
0.234637456	0.351134447	1	0.938	1	GNAL	ATF3_Cervical_vs_Lumbar
0.234925949	-0.962633148	0.5	0.781	1	RBSN	ATF3_Cervical_vs_Lumbar
0.234941578	-1.31636857	0.5	0.594	1	RIT2	ATF3_Cervical_vs_Lumbar
0.235056151	-2.297680549	0.25	0.469	1	CFAP161	ATF3_Cervical_vs_Lumbar
0.235082909	-3.14974712	0	0.312	1	DLEU1	ATF3_Cervical_vs_Lumbar
0.235173624	-1.231325546	0.5	0.594	1	MIS18BP1	ATF3_Cervical_vs_Lumbar
0.235217399	0.665955619	0.75	0.781	1	BET1L	ATF3_Cervical_vs_Lumbar
0.235245567	-0.164128409	1	0.938	1	EPDR1	ATF3_Cervical_vs_Lumbar
0.235280996	-0.372702662	0.5	0.781	1	ABCC4	ATF3_Cervical_vs_Lumbar
0.235599759	-0.715161224	0.5	0.781	1	CEP76	ATF3_Cervical_vs_Lumbar
0.23569921	-0.924099886	0.5	0.812	1	PSMG4	ATF3_Cervical_vs_Lumbar
0.235710629	-1.017603818	0.75	0.75	1	SMIM10L2A	ATF3_Cervical_vs_Lumbar
0.235728492	-4.874981348	0	0.25	1	FAM134B	ATF3_Cervical_vs_Lumbar
0.235757182	-1.388878339	0.5	0.562	1	MAML3	ATF3_Cervical_vs_Lumbar
0.235980471	-1.120512807	0.5	0.688	1	MEF2C	ATF3_Cervical_vs_Lumbar
0.236090723	-0.405165689	1	0.938	1	GSTP1	ATF3_Cervical_vs_Lumbar
0.236121761	-1.371558863	0.5	0.594	1	SPINT1	ATF3_Cervical_vs_Lumbar
0.236131144	0.566271975	0.75	0.75	1	SRP19	ATF3_Cervical_vs_Lumbar
0.236133699	0.36707337	1	0.875	1	FNTA	ATF3_Cervical_vs_Lumbar
0.236191715	-0.363547184	0.75	0.781	1	RIMBP2	ATF3_Cervical_vs_Lumbar
0.23652597	-1.352516415	0.5	0.719	1	NHS	ATF3_Cervical_vs_Lumbar
0.236537674	-0.725195817	0.75	0.781	1	KDM7A	ATF3_Cervical_vs_Lumbar
0.236631	-0.730639956	0.5	0.594	1	CSF1R	ATF3_Cervical_vs_Lumbar
0.236741911	-4.28077077	0	0.25	1	KIAA1468	ATF3_Cervical_vs_Lumbar
0.236802078	0.642145554	1	0.844	1	ACAA1	ATF3_Cervical_vs_Lumbar
0.236879247	-0.080438616	0.75	0.906	1	PLEKHA2	ATF3_Cervical_vs_Lumbar
0.236889428	-0.640857862	1	0.938	1	CAMK2D	ATF3_Cervical_vs_Lumbar
0.236892712	2.851901361	0.5	0.281	1	P2RX2	ATF3_Cervical_vs_Lumbar
0.23694944	-0.370865818	1	0.844	1	SAMD8	ATF3_Cervical_vs_Lumbar
0.236954683	-0.390286888	1	0.875	1	PPP5C	ATF3_Cervical_vs_Lumbar
0.237117941	-0.362884769	0.75	1	1	CPEB3	ATF3_Cervical_vs_Lumbar
0.237284245	-0.872539091	0.5	0.719	1	ZNF273	ATF3_Cervical_vs_Lumbar
0.237498277	-5.291170699	0	0.25	1	ATP5G3	ATF3_Cervical_vs_Lumbar
0.237558409	-3.603626345	0	0.281	1	FAM134C	ATF3_Cervical_vs_Lumbar
0.237625223	-1.471675214	0.5	0.531	1	STPG2	ATF3_Cervical_vs_Lumbar
0.237645164	0.339088646	1	0.781	1	UTP3	ATF3_Cervical_vs_Lumbar
0.237741992	-0.495695163	0.5	0.719	1	MT1E	ATF3_Cervical_vs_Lumbar
0.238026334	-0.880418384	0.5	0.656	1	PTPN21	ATF3_Cervical_vs_Lumbar
0.2380859	-0.743594333	0.75	0.844	1	TAOK3	ATF3_Cervical_vs_Lumbar
0.238137389	-0.72935241	0.75	0.844	1	EPN2	ATF3_Cervical_vs_Lumbar
0.238262461	0.881058927	1	0.719	1	PLCD4	ATF3_Cervical_vs_Lumbar
0.238388097	-0.948367232	0.5	0.625	1	PLCB2	ATF3_Cervical_vs_Lumbar
0.238533898	-0.465663572	1	0.844	1	ATG7	ATF3_Cervical_vs_Lumbar
0.23868774	-1.831877241	0.25	0.375	1	H3F3B	ATF3_Cervical_vs_Lumbar
0.238766117	-0.741202587	0.5	0.781	1	CYSLTR2	ATF3_Cervical_vs_Lumbar
0.238822118	0.390091142	1	0.75	1	PMM2	ATF3_Cervical_vs_Lumbar
0.238891183	-1.169925001	0.5	0.656	1	RAD51B	ATF3_Cervical_vs_Lumbar
0.239032027	0.439983856	0.75	0.844	1	PRPF31	ATF3_Cervical_vs_Lumbar
0.239140422	-3.45532722	0	0.312	1	FLG-AS1	ATF3_Cervical_vs_Lumbar
0.23918892	-0.141628674	1	0.969	1	MT-ND5	ATF3_Cervical_vs_Lumbar
0.239412938	-0.700439718	0.5	0.781	1	IFT52	ATF3_Cervical_vs_Lumbar
0.239524472	0.943564054	1	0.625	1	TMEM268	ATF3_Cervical_vs_Lumbar
0.239711669	-0.856472689	0.5	0.75	1	UTP4	ATF3_Cervical_vs_Lumbar
0.239866991	-0.517534573	0.75	0.906	1	GTF2E2	ATF3_Cervical_vs_Lumbar
0.240047183	0.178127269	0.75	0.781	1	GPR108	ATF3_Cervical_vs_Lumbar
0.240071398	-0.46287892	1	0.875	1	N4BP2L2	ATF3_Cervical_vs_Lumbar
0.240235291	-1.406559345	0.5	0.656	1	CDK19	ATF3_Cervical_vs_Lumbar
0.240270701	-0.68390435	0.5	0.75	1	FAM117B	ATF3_Cervical_vs_Lumbar
0.240331234	-0.535537284	1	0.906	1	TRAPPC9	ATF3_Cervical_vs_Lumbar
0.240388402	0.157100961	1	0.75	1	ALG12	ATF3_Cervical_vs_Lumbar
0.240397881	-0.344034763	0.75	0.938	1	ARF3	ATF3_Cervical_vs_Lumbar
0.240413676	0.800691192	0.75	0.75	1	CENPN	ATF3_Cervical_vs_Lumbar
0.240414725	-1.014950341	0.5	0.531	1	FUT10	ATF3_Cervical_vs_Lumbar
0.240472252	-1.661996176	0.75	0.844	1	FXYD5	ATF3_Cervical_vs_Lumbar
0.240554026	-0.448460501	0.5	0.781	1	CWF19L2	ATF3_Cervical_vs_Lumbar
0.24057345	-0.560608171	1	0.938	1	IL6ST	ATF3_Cervical_vs_Lumbar
0.240591807	-0.105683901	1	0.969	1	APOL2	ATF3_Cervical_vs_Lumbar
0.240617519	-1.678071905	0.25	0.469	1	TPRG1	ATF3_Cervical_vs_Lumbar
0.240729057	0.576637636	1	0.781	1	KLHL22	ATF3_Cervical_vs_Lumbar
0.240742582	0.490444902	1	0.781	1	MGAT1	ATF3_Cervical_vs_Lumbar
0.240811671	0.57589151	1	0.875	1	SEC23A	ATF3_Cervical_vs_Lumbar
0.240989578	0.772097597	1	0.812	1	MIF	ATF3_Cervical_vs_Lumbar
0.241208688	0.265221965	0.75	0.844	1	IMPA1	ATF3_Cervical_vs_Lumbar
0.241358356	-1.354028938	0.5	0.531	1	TMEM273	ATF3_Cervical_vs_Lumbar
0.241391334	0.576400487	1	0.812	1	GNL3L	ATF3_Cervical_vs_Lumbar
0.241459837	-1.289096702	0.5	0.594	1	PSME2	ATF3_Cervical_vs_Lumbar
0.241585965	-0.366432889	0.75	0.906	1	ZC2HC1A	ATF3_Cervical_vs_Lumbar
0.241628513	0.894205336	1	0.656	1	SEPTIN4	ATF3_Cervical_vs_Lumbar
0.241755711	-1.247927513	0.5	0.625	1	NXN	ATF3_Cervical_vs_Lumbar
0.241806282	0.286304185	1	0.781	1	FADS6	ATF3_Cervical_vs_Lumbar
0.242017026	0.475487965	1	0.844	1	ACADM	ATF3_Cervical_vs_Lumbar
0.242519942	-0.454417032	0.75	0.938	1	SDCBP	ATF3_Cervical_vs_Lumbar
0.242626011	0.51887331	0.5	0.25	1	CCDC170	ATF3_Cervical_vs_Lumbar
0.242650986	-1.099535674	0.5	0.719	1	S1PR1	ATF3_Cervical_vs_Lumbar
0.24274242	-0.265189291	0.75	0.906	1	PTPRM	ATF3_Cervical_vs_Lumbar
0.242755867	0.1597982	1	0.844	1	TMUB2	ATF3_Cervical_vs_Lumbar
0.24275646	-0.540662044	0.75	0.938	1	GPR155	ATF3_Cervical_vs_Lumbar
0.243120405	-1.542028705	0.75	0.625	1	FAM135A	ATF3_Cervical_vs_Lumbar
0.243441683	0.429877991	1	0.844	1	TMEM151A	ATF3_Cervical_vs_Lumbar
0.243525309	-1.392317423	0.5	0.656	1	SPRY4	ATF3_Cervical_vs_Lumbar
0.243559089	0.256951354	1	0.844	1	RAB21	ATF3_Cervical_vs_Lumbar
0.243650966	-0.818334389	1	0.812	1	NALCN	ATF3_Cervical_vs_Lumbar
0.243737912	0.664912192	1	0.906	1	DPH3	ATF3_Cervical_vs_Lumbar
0.243949316	0.650057529	0.75	0.625	1	ZNF707	ATF3_Cervical_vs_Lumbar
0.244081322	-1.087462841	0.5	0.625	1	DESI2	ATF3_Cervical_vs_Lumbar
0.244105589	0.131942871	1	0.906	1	SQSTM1	ATF3_Cervical_vs_Lumbar
0.244202712	0.251257238	1	0.812	1	CSTF3	ATF3_Cervical_vs_Lumbar
0.244256345	0.613263609	0.75	0.719	1	FAM47E	ATF3_Cervical_vs_Lumbar
0.244403214	-0.692490965	0.5	0.719	1	PAPPA2	ATF3_Cervical_vs_Lumbar
0.244463253	0.593054702	1	0.812	1	JAKMIP1	ATF3_Cervical_vs_Lumbar
0.244485079	-1.611434712	0.5	0.469	1	TBXAS1	ATF3_Cervical_vs_Lumbar
0.24459329	-0.454378391	0.75	0.844	1	ZNF579	ATF3_Cervical_vs_Lumbar
0.244648157	-0.4980603	0.5	0.75	1	DAB1	ATF3_Cervical_vs_Lumbar
0.244656697	-0.671051477	0.75	0.969	1	UBXN2A	ATF3_Cervical_vs_Lumbar
0.244675155	-1.126108769	0.5	0.594	1	IL17RD	ATF3_Cervical_vs_Lumbar
0.24476456	-0.680119734	0.5	0.75	1	KCTD6	ATF3_Cervical_vs_Lumbar
0.244971621	1.081838292	0.75	0.75	1	ANAPC15	ATF3_Cervical_vs_Lumbar
0.245016378	0.764384281	1	0.969	1	MAP1LC3A	ATF3_Cervical_vs_Lumbar
0.245193555	-0.662286895	0.5	0.844	1	EXOC6	ATF3_Cervical_vs_Lumbar
0.245262519	-0.781359714	0.25	0.656	1	SMIM18	ATF3_Cervical_vs_Lumbar
0.245275579	0.000468484	1	0.906	1	GDE1	ATF3_Cervical_vs_Lumbar
0.245332889	0.151293978	1	0.688	1	ZNF512B	ATF3_Cervical_vs_Lumbar
0.245336941	-0.429987841	0.75	0.75	1	LMO7	ATF3_Cervical_vs_Lumbar
0.245422742	0.734370485	0.75	0.969	1	ABCC5	ATF3_Cervical_vs_Lumbar
0.245544373	0.22378359	1	0.906	1	UBE2A	ATF3_Cervical_vs_Lumbar
0.245549837	-0.432621183	0.75	0.875	1	TM2D1	ATF3_Cervical_vs_Lumbar
0.245623611	-0.909802191	0.5	0.75	1	ARL5A	ATF3_Cervical_vs_Lumbar
0.245908005	-3.933690655	0	0.281	1	SLC16A1-AS1	ATF3_Cervical_vs_Lumbar
0.245964766	1.074000581	0.5	0.656	1	KNOP1	ATF3_Cervical_vs_Lumbar
0.246124495	0.421550806	0.75	0.656	1	FZD4	ATF3_Cervical_vs_Lumbar
0.246218643	-0.609346659	0.5	0.844	1	GALNT7	ATF3_Cervical_vs_Lumbar
0.246416528	-0.353283952	1	0.938	1	GNAQ	ATF3_Cervical_vs_Lumbar
0.246416721	-1.22881869	0.75	0.75	1	RPA3	ATF3_Cervical_vs_Lumbar
0.246442501	-4.388017285	0	0.25	1	FAM63B	ATF3_Cervical_vs_Lumbar
0.246442659	-1.010569242	0.5	0.656	1	ATP7A	ATF3_Cervical_vs_Lumbar
0.246470044	-0.773307441	0.5	0.781	1	CHD1	ATF3_Cervical_vs_Lumbar
0.246584443	1.312277925	0.75	0.469	1	RARS	ATF3_Cervical_vs_Lumbar
0.24661755	0.528131278	1	0.875	1	DAPK3	ATF3_Cervical_vs_Lumbar
0.246650042	-1.031478231	0.75	0.875	1	LIMS1	ATF3_Cervical_vs_Lumbar
0.246772044	-0.072196085	1	0.844	1	SNX13	ATF3_Cervical_vs_Lumbar
0.246889465	1.277533976	0.75	0.531	1	NKD1	ATF3_Cervical_vs_Lumbar
0.246896368	-2.906890596	0	0.312	1	CYP1B1-AS1	ATF3_Cervical_vs_Lumbar
0.246957593	0.572989859	0.75	0.688	1	MED17	ATF3_Cervical_vs_Lumbar
0.246980957	0.357624257	0.75	0.75	1	ID4	ATF3_Cervical_vs_Lumbar
0.247060494	-0.64406009	0.75	0.969	1	DTNA	ATF3_Cervical_vs_Lumbar
0.247090806	0.008076978	1	0.875	1	ATP6V1A	ATF3_Cervical_vs_Lumbar
0.247105597	0.236664065	1	0.844	1	TBC1D17	ATF3_Cervical_vs_Lumbar
0.247259326	0.238765391	1	0.906	1	CAB39	ATF3_Cervical_vs_Lumbar
0.247317973	-1.019899557	0.5	0.719	1	GFPT2	ATF3_Cervical_vs_Lumbar
0.247427972	0.462343214	1	0.781	1	CBX4	ATF3_Cervical_vs_Lumbar
0.247602509	0.324538633	1	0.812	1	TIMMDC1	ATF3_Cervical_vs_Lumbar
0.247681365	0.592824618	1	0.719	1	PSEN2	ATF3_Cervical_vs_Lumbar
0.247819691	-0.567387353	0.5	0.75	1	OPHN1	ATF3_Cervical_vs_Lumbar
0.247946039	-0.716343984	0.75	0.75	1	FXYD6	ATF3_Cervical_vs_Lumbar
0.247978417	0.49410907	0.75	0.5	1	TSPAN6	ATF3_Cervical_vs_Lumbar
0.248177232	-0.814762872	0.75	0.844	1	ROMO1	ATF3_Cervical_vs_Lumbar
0.248212258	0.491184629	1	0.844	1	DNAJA3	ATF3_Cervical_vs_Lumbar
0.24823675	-1.317111079	0.5	0.75	1	SLC10A6	ATF3_Cervical_vs_Lumbar
0.248313258	0.117625684	1	0.781	1	RNF25	ATF3_Cervical_vs_Lumbar
0.248570193	1.224353938	0.75	0.625	1	LURAP1	ATF3_Cervical_vs_Lumbar
0.248605569	-1.606657572	0.5	0.531	1	ZNF124	ATF3_Cervical_vs_Lumbar
0.248692207	-0.480805269	1	0.875	1	GPATCH8	ATF3_Cervical_vs_Lumbar
0.248735614	-0.483872937	0.75	0.875	1	DOCK5	ATF3_Cervical_vs_Lumbar
0.248766699	-0.29310526	0.5	0.75	1	RIPK1	ATF3_Cervical_vs_Lumbar
0.248853639	-1.972692654	0.25	0.406	1	XG	ATF3_Cervical_vs_Lumbar
0.248868957	0.562178214	0.75	0.844	1	AP3S2	ATF3_Cervical_vs_Lumbar
0.248874334	-0.842458723	0.5	0.688	1	PMEPA1	ATF3_Cervical_vs_Lumbar
0.248959424	-0.662965013	0.5	0.719	1	TLE3	ATF3_Cervical_vs_Lumbar
0.249017751	0.318292339	1	0.906	1	EIF3B	ATF3_Cervical_vs_Lumbar
0.24906932	0.601154534	0.75	0.719	1	RBM10	ATF3_Cervical_vs_Lumbar
0.249078531	0.628031223	1	0.656	1	INO80C	ATF3_Cervical_vs_Lumbar
0.249129558	0.412053641	0.75	0.844	1	SVBP	ATF3_Cervical_vs_Lumbar
0.249253041	-0.240089803	0.75	0.844	1	PPP4R4	ATF3_Cervical_vs_Lumbar
0.249256323	-2.721099189	0	0.375	1	LCA5L	ATF3_Cervical_vs_Lumbar
0.249401544	-0.665882496	0.5	0.625	1	CFAP61	ATF3_Cervical_vs_Lumbar
0.249502196	-0.212107038	1	0.906	1	ZFAND3	ATF3_Cervical_vs_Lumbar
0.249504911	-0.107926944	1	0.938	1	ARPP19	ATF3_Cervical_vs_Lumbar
0.249551412	0.222392421	0.75	0.656	1	DKC1	ATF3_Cervical_vs_Lumbar
0.249671833	-1.247927513	0.75	0.688	1	ZFX	ATF3_Cervical_vs_Lumbar
0.249688219	-0.11668298	0.75	0.844	1	GCAT	ATF3_Cervical_vs_Lumbar
0.249818767	-1.739539538	0.5	0.531	1	ZNF710	ATF3_Cervical_vs_Lumbar
0.249853506	1.678071905	0.5	0.469	1	ISYNA1	ATF3_Cervical_vs_Lumbar
0.249887706	0.399574382	1	0.75	1	GPRASP2	ATF3_Cervical_vs_Lumbar
0.249889959	0.49493627	1	0.812	1	FAM89B	ATF3_Cervical_vs_Lumbar
0.24989674	-0.754887502	0.5	0.688	1	UGGT2	ATF3_Cervical_vs_Lumbar
0.249933808	-0.827970656	1	0.812	1	INAFM1	ATF3_Cervical_vs_Lumbar
0.250126411	0.39070817	1	0.812	1	AMIGO1	ATF3_Cervical_vs_Lumbar
0.250137945	-0.252740512	0.75	0.875	1	RNGTT	ATF3_Cervical_vs_Lumbar
0.25014132	-4.48984796	0	0.25	1	LINC00894	ATF3_Cervical_vs_Lumbar
0.25027604	-3.897845456	0	0.281	1	DLEU2	ATF3_Cervical_vs_Lumbar
0.250280846	0.458005113	1	0.969	1	PIN1	ATF3_Cervical_vs_Lumbar
0.250286714	-0.934112064	0.25	0.562	1	ZNF486	ATF3_Cervical_vs_Lumbar
0.250435829	-3.758223215	0	0.25	1	RP11-586K2.1	ATF3_Cervical_vs_Lumbar
0.25046125	0.284381141	0.75	0.844	1	CCDC152	ATF3_Cervical_vs_Lumbar
0.250529735	-0.655351829	0.75	0.781	1	COLGALT2	ATF3_Cervical_vs_Lumbar
0.250566656	-0.58560527	1	0.875	1	NPTXR	ATF3_Cervical_vs_Lumbar
0.250666184	-0.449683642	0.75	0.906	1	C6orf62	ATF3_Cervical_vs_Lumbar
0.250674682	-0.259638863	1	0.938	1	DNM3	ATF3_Cervical_vs_Lumbar
0.250752999	1.0620507	0.75	0.875	1	HDHD2	ATF3_Cervical_vs_Lumbar
0.250798937	-4.46760555	0	0.25	1	RP3-399L15.3	ATF3_Cervical_vs_Lumbar
0.250820106	0.004882221	0.25	0.688	1	SLC6A13	ATF3_Cervical_vs_Lumbar
0.251017629	-0.058356772	0.5	0.938	1	MEF2A	ATF3_Cervical_vs_Lumbar
0.251070689	-0.443445914	0.5	0.719	1	RBM20	ATF3_Cervical_vs_Lumbar
0.251242931	-1.044394119	0.75	0.688	1	SLC1A2	ATF3_Cervical_vs_Lumbar
0.25135319	-0.532847732	0.75	0.844	1	TMEM87B	ATF3_Cervical_vs_Lumbar
0.251354485	-0.162197639	0.25	0.469	1	CASC4	ATF3_Cervical_vs_Lumbar
0.251554159	-0.270589714	0.75	0.844	1	RYR3	ATF3_Cervical_vs_Lumbar
0.251564064	0.723503334	0.75	0.75	1	DVL1	ATF3_Cervical_vs_Lumbar
0.251620574	-0.554312288	1	0.844	1	NEK7	ATF3_Cervical_vs_Lumbar
0.251695644	0.552725996	0.75	0.781	1	MED28	ATF3_Cervical_vs_Lumbar
0.251720879	0.019220067	1	0.938	1	RAP1GDS1	ATF3_Cervical_vs_Lumbar
0.251748171	-2.714245518	0	0.344	1	LINC01138	ATF3_Cervical_vs_Lumbar
0.251811643	0.268196111	0.75	0.594	1	ZNF367	ATF3_Cervical_vs_Lumbar
0.251951381	1.451765533	0.75	0.75	1	CDH13	ATF3_Cervical_vs_Lumbar
0.252236796	-0.459431619	0.5	0.781	1	FNDC3B	ATF3_Cervical_vs_Lumbar
0.252325742	-0.091357258	1	0.969	1	MYL6	ATF3_Cervical_vs_Lumbar
0.252371684	-0.911574675	0.75	0.719	1	LDB2	ATF3_Cervical_vs_Lumbar
0.252412225	-0.440572591	0.75	0.906	1	ANKRD50	ATF3_Cervical_vs_Lumbar
0.252513989	2.762605415	0.75	0.375	1	TCTEX1D2	ATF3_Cervical_vs_Lumbar
0.252680396	-0.375104047	1	0.969	1	WBP2	ATF3_Cervical_vs_Lumbar
0.252699751	-0.426036498	0.75	0.875	1	FBXL20	ATF3_Cervical_vs_Lumbar
0.252735333	0.925112788	0.75	0.719	1	ADM	ATF3_Cervical_vs_Lumbar
0.252782054	0.359681274	1	0.781	1	GPD1L	ATF3_Cervical_vs_Lumbar
0.25281509	-1.087462841	0.5	0.719	1	CCDC134	ATF3_Cervical_vs_Lumbar
0.252891712	0.801661071	0.75	0.938	1	IQSEC3	ATF3_Cervical_vs_Lumbar
0.252923577	1.276344859	1	0.406	1	DEPRECATED-ENSG00000124831	ATF3_Cervical_vs_Lumbar
0.253007894	-0.310787537	0.5	0.844	1	ARL10	ATF3_Cervical_vs_Lumbar
0.253079287	-0.715591943	1	0.844	1	RB1	ATF3_Cervical_vs_Lumbar
0.253084473	-1.027480736	0.5	0.531	1	F10	ATF3_Cervical_vs_Lumbar
0.25308816	-0.360481336	0.5	0.75	1	ATP7B	ATF3_Cervical_vs_Lumbar
0.253089131	-0.857980995	0.5	0.719	1	RNASEH2B	ATF3_Cervical_vs_Lumbar
0.253094752	-0.691161905	0.5	0.594	1	ZNF341	ATF3_Cervical_vs_Lumbar
0.253273942	-2.960001932	0	0.312	1	IQCH-AS1	ATF3_Cervical_vs_Lumbar
0.253368781	-0.372889509	0.5	0.844	1	MIIP	ATF3_Cervical_vs_Lumbar
0.253608298	-5.251482411	0	0.219	1	KIAA0368	ATF3_Cervical_vs_Lumbar
0.253657859	-0.796655033	0.5	0.75	1	ZFYVE26	ATF3_Cervical_vs_Lumbar
0.253834928	-0.963474124	0.5	0.656	1	CYTH4	ATF3_Cervical_vs_Lumbar
0.253872574	-4.290018847	0	0.281	1	USMG5	ATF3_Cervical_vs_Lumbar
0.253966151	-0.824428435	0.5	0.719	1	GDPD3	ATF3_Cervical_vs_Lumbar
0.254188555	-0.107178062	1	0.969	1	OCIAD1	ATF3_Cervical_vs_Lumbar
0.254239915	1.623851514	0.75	0.5	1	ABHD12B	ATF3_Cervical_vs_Lumbar
0.254290804	-2.577428828	0	0.312	1	FAM184B	ATF3_Cervical_vs_Lumbar
0.254318906	0.223691328	1	1	1	SYN2	ATF3_Cervical_vs_Lumbar
0.254458924	-0.48112669	0.5	0.781	1	SLF1	ATF3_Cervical_vs_Lumbar
0.254574562	-1.249508549	0.75	0.75	1	CPNE4	ATF3_Cervical_vs_Lumbar
0.254593596	-1.639575192	0.5	0.625	1	BMPR1B	ATF3_Cervical_vs_Lumbar
0.254630383	-0.427196427	1	0.781	1	LRRC59	ATF3_Cervical_vs_Lumbar
0.254658517	1.510127268	0.5	0.656	1	MYL9	ATF3_Cervical_vs_Lumbar
0.255048206	-4.276124405	0	0.25	1	LINC00599	ATF3_Cervical_vs_Lumbar
0.255062006	-0.28757659	0.5	0.812	1	ST3GAL1	ATF3_Cervical_vs_Lumbar
0.255127229	-2.672425342	0	0.375	1	LINC01252	ATF3_Cervical_vs_Lumbar
0.255180111	0.296331571	0.75	0.812	1	EXD2	ATF3_Cervical_vs_Lumbar
0.255206549	0.744742945	0.75	0.5	1	NLRP2	ATF3_Cervical_vs_Lumbar
0.255342513	1.146654174	1	0.75	1	JDP2	ATF3_Cervical_vs_Lumbar
0.255374831	0.223506042	0.75	0.688	1	UNC5B	ATF3_Cervical_vs_Lumbar
0.255533852	0.446746359	1	0.812	1	FBXO27	ATF3_Cervical_vs_Lumbar
0.255549753	-0.834174169	1	0.938	1	PRNP	ATF3_Cervical_vs_Lumbar
0.255627019	-0.321471474	1	0.969	1	RERE	ATF3_Cervical_vs_Lumbar
0.255852467	-3.832890014	0	0.25	1	PPP2R4	ATF3_Cervical_vs_Lumbar
0.255917067	-0.923835195	0.75	0.875	1	HIVEP3	ATF3_Cervical_vs_Lumbar
0.256034453	-1.762500686	0.25	0.5	1	HAMP	ATF3_Cervical_vs_Lumbar
0.256037229	-0.799975392	0.5	0.812	1	ENPP5	ATF3_Cervical_vs_Lumbar
0.256065172	0.667711394	0.75	0.812	1	ZNF365	ATF3_Cervical_vs_Lumbar
0.256098039	-0.667649783	0.75	0.844	1	CHM	ATF3_Cervical_vs_Lumbar
0.256130726	-0.634467686	0.75	0.781	1	PIGU	ATF3_Cervical_vs_Lumbar
0.256363858	0.437937901	1	0.812	1	FAM13C	ATF3_Cervical_vs_Lumbar
0.256580794	-0.971985624	0.5	0.594	1	IL10RA	ATF3_Cervical_vs_Lumbar
0.256625201	0.610957709	0.75	0.812	1	EHMT2	ATF3_Cervical_vs_Lumbar
0.256650334	0.927243658	1	0.781	1	RDH13	ATF3_Cervical_vs_Lumbar
0.256792601	-1.624490865	0.25	0.469	1	CLEC7A	ATF3_Cervical_vs_Lumbar
0.256835604	-4.169925001	0	0.25	1	FAM188A	ATF3_Cervical_vs_Lumbar
0.256860165	0.238113031	1	0.844	1	MARK2	ATF3_Cervical_vs_Lumbar
0.256886608	0.69947894	1	0.938	1	DLG4	ATF3_Cervical_vs_Lumbar
0.256939996	-0.352239983	0.75	0.812	1	PTPN1	ATF3_Cervical_vs_Lumbar
0.25704325	-1.113341473	0.5	0.625	1	ZNF487	ATF3_Cervical_vs_Lumbar
0.257209046	2.271302022	0.75	0.219	1	IRX5	ATF3_Cervical_vs_Lumbar
0.257228168	0.078058798	0.75	0.844	1	MCF2L	ATF3_Cervical_vs_Lumbar
0.257364654	0.511033483	1	0.906	1	MAP2K4	ATF3_Cervical_vs_Lumbar
0.257414363	-0.672889007	0.5	0.719	1	BTN2A1	ATF3_Cervical_vs_Lumbar
0.257540982	-4.763212367	0	0.25	1	IPO9-AS1	ATF3_Cervical_vs_Lumbar
0.257559417	0.351875479	0.75	0.781	1	MTMR14	ATF3_Cervical_vs_Lumbar
0.257590183	-0.696855381	0.75	0.75	1	JRKL	ATF3_Cervical_vs_Lumbar
0.257595048	-0.630974898	0.5	0.688	1	RIN2	ATF3_Cervical_vs_Lumbar
0.257825388	0.542341824	1	0.781	1	NT5C3B	ATF3_Cervical_vs_Lumbar
0.25808392	0.467504919	1	0.812	1	OXLD1	ATF3_Cervical_vs_Lumbar
0.258140339	-0.817976038	0.25	0.75	1	CACNG8	ATF3_Cervical_vs_Lumbar
0.258175475	0.393606119	1	0.812	1	SART1	ATF3_Cervical_vs_Lumbar
0.258415482	-1.348262243	0.5	0.656	1	SPRED3	ATF3_Cervical_vs_Lumbar
0.258490476	-1.010446787	1	0.969	1	TMEM59	ATF3_Cervical_vs_Lumbar
0.258764402	0.306396239	1	0.875	1	TBC1D16	ATF3_Cervical_vs_Lumbar
0.258818801	-0.378011642	0.5	0.812	1	LMO4	ATF3_Cervical_vs_Lumbar
0.258966685	-0.772589504	0.5	0.656	1	IGF2BP2	ATF3_Cervical_vs_Lumbar
0.259007444	-0.683833881	1	0.969	1	YWHAZ	ATF3_Cervical_vs_Lumbar
0.259031627	0.666099263	0.75	0.656	1	BLOC1S5	ATF3_Cervical_vs_Lumbar
0.259048982	-0.464164357	0.5	0.875	1	CLNS1A	ATF3_Cervical_vs_Lumbar
0.259092603	0.709098801	0.75	0.625	1	ZC2HC1C	ATF3_Cervical_vs_Lumbar
0.259154129	-4.30833903	0	0.25	1	GNB2L1	ATF3_Cervical_vs_Lumbar
0.259226709	0.324949855	1	0.875	1	DOK4	ATF3_Cervical_vs_Lumbar
0.259276339	-1.655351829	0.25	0.469	1	TMEM236	ATF3_Cervical_vs_Lumbar
0.259318782	-1.575684687	0.5	0.531	1	PDE7B	ATF3_Cervical_vs_Lumbar
0.259336206	-1.459431619	0.5	0.594	1	GPSM2	ATF3_Cervical_vs_Lumbar
0.259339062	-0.998797253	1	0.906	1	RIF1	ATF3_Cervical_vs_Lumbar
0.259423588	0.592824618	0.75	0.688	1	KIAA1549L	ATF3_Cervical_vs_Lumbar
0.259431903	-0.48624445	0.75	0.781	1	KCNH1	ATF3_Cervical_vs_Lumbar
0.259450259	1.231815675	0.75	0.75	1	CRIM1	ATF3_Cervical_vs_Lumbar
0.259544204	-0.800147438	0.5	0.781	1	FCGBP	ATF3_Cervical_vs_Lumbar
0.25970181	0.883640535	1	0.656	1	HDGFL3	ATF3_Cervical_vs_Lumbar
0.259701888	0.604490773	0.75	0.75	1	CXXC1	ATF3_Cervical_vs_Lumbar
0.25985064	-0.938599455	0.5	0.594	1	KIF23	ATF3_Cervical_vs_Lumbar
0.260043059	0.074072624	1	0.875	1	GPR107	ATF3_Cervical_vs_Lumbar
0.260145591	-1.632268215	0.25	0.531	1	CFAP54	ATF3_Cervical_vs_Lumbar
0.2601803	-0.497927611	1	0.875	1	EWSR1	ATF3_Cervical_vs_Lumbar
0.260361867	-1.693486957	0.5	0.562	1	DNAH7	ATF3_Cervical_vs_Lumbar
0.260366803	0.153912683	0.75	0.688	1	DDX28	ATF3_Cervical_vs_Lumbar
0.260372088	0.308950241	1	0.75	1	LRRC73	ATF3_Cervical_vs_Lumbar
0.260527158	-0.017921908	0.75	0.688	1	TOP3A	ATF3_Cervical_vs_Lumbar
0.260560087	-0.768880774	0.25	0.656	1	KCNV1	ATF3_Cervical_vs_Lumbar
0.260663052	-0.222392421	0.75	0.906	1	SPTLC1	ATF3_Cervical_vs_Lumbar
0.26072973	-3.005624549	0	0.312	1	LINC00511	ATF3_Cervical_vs_Lumbar
0.260737674	-1.117609805	0.75	0.719	1	TXNDC9	ATF3_Cervical_vs_Lumbar
0.260847645	-0.722870764	0.5	0.625	1	TTC37	ATF3_Cervical_vs_Lumbar
0.260912924	-0.482062593	0.5	0.75	1	FAM133B	ATF3_Cervical_vs_Lumbar
0.261013731	-5.051208941	0	0.219	1	RP11-624C23.1	ATF3_Cervical_vs_Lumbar
0.261018068	-4.419960178	0	0.25	1	RP11-436D23.1	ATF3_Cervical_vs_Lumbar
0.261057985	-0.640244936	0.75	0.781	1	EIF3M	ATF3_Cervical_vs_Lumbar
0.261091025	-0.219805787	1	0.938	1	RAB1A	ATF3_Cervical_vs_Lumbar
0.261223755	-0.44625623	0.5	0.812	1	MKRN1	ATF3_Cervical_vs_Lumbar
0.261266849	-4.216745858	0	0.25	1	CTD-2269F5.1	ATF3_Cervical_vs_Lumbar
0.261423877	-0.184706045	1	0.844	1	TFRC	ATF3_Cervical_vs_Lumbar
0.261516295	-0.798741792	0.5	0.594	1	XKR9	ATF3_Cervical_vs_Lumbar
0.261568468	-0.089531222	1	0.844	1	CREG2	ATF3_Cervical_vs_Lumbar
0.26161382	0.489805268	0.75	0.594	1	CTH	ATF3_Cervical_vs_Lumbar
0.261616338	-3.092757141	0	0.219	1	TMEM2	ATF3_Cervical_vs_Lumbar
0.261722837	-2.50779464	0	0.375	1	LINC00869	ATF3_Cervical_vs_Lumbar
0.261802288	0.685716119	0.75	0.938	1	COX7A2L	ATF3_Cervical_vs_Lumbar
0.261858893	0.608979382	0.75	0.688	1	GDPGP1	ATF3_Cervical_vs_Lumbar
0.261967853	0.821835713	0.5	0.75	1	ZNF329	ATF3_Cervical_vs_Lumbar
0.262006529	-4.238404739	0	0.219	1	KIAA1033	ATF3_Cervical_vs_Lumbar
0.262086792	0.032365035	1	0.969	1	MT-CYB	ATF3_Cervical_vs_Lumbar
0.262146021	-0.011860155	0.75	0.844	1	RAB39B	ATF3_Cervical_vs_Lumbar
0.262244433	-0.914021433	1	0.875	1	NCOA2	ATF3_Cervical_vs_Lumbar
0.262293097	0.265418182	0.75	0.812	1	SCARA3	ATF3_Cervical_vs_Lumbar
0.262347075	0.310096443	1	0.969	1	NFIC	ATF3_Cervical_vs_Lumbar
0.262368445	0.17654177	1	0.812	1	TRAPPC4	ATF3_Cervical_vs_Lumbar
0.262425213	0.389109034	1	0.781	1	MED4	ATF3_Cervical_vs_Lumbar
0.262698515	0.539759015	1	0.875	1	PKIB	ATF3_Cervical_vs_Lumbar
0.262853541	-0.574270165	0.5	0.75	1	VGLL4	ATF3_Cervical_vs_Lumbar
0.262917513	0.250770986	1	0.688	1	AP1AR	ATF3_Cervical_vs_Lumbar
0.262991032	0.403260332	0.75	0.719	1	SNAPC5	ATF3_Cervical_vs_Lumbar
0.263056066	-0.584962501	0.5	0.812	1	CLIC4	ATF3_Cervical_vs_Lumbar
0.263294022	0.526279439	1	0.75	1	COQ7	ATF3_Cervical_vs_Lumbar
0.263317548	-0.572491189	1	0.969	1	NRCAM	ATF3_Cervical_vs_Lumbar
0.263329223	-0.350790359	0.5	0.875	1	SETX	ATF3_Cervical_vs_Lumbar
0.263391215	0.568194287	0.75	0.875	1	CXXC5	ATF3_Cervical_vs_Lumbar
0.263482589	-1.462161411	0.5	0.594	1	SOX6	ATF3_Cervical_vs_Lumbar
0.263484036	-4.84862294	0	0.25	1	ATP5G2	ATF3_Cervical_vs_Lumbar
0.263484184	1.621488377	0.5	0.406	1	CCN1	ATF3_Cervical_vs_Lumbar
0.263575047	-0.602036014	0.5	0.625	1	B3GLCT	ATF3_Cervical_vs_Lumbar
0.263756109	0.282648787	0.75	0.844	1	RABL3	ATF3_Cervical_vs_Lumbar
0.263840184	0.142811895	1	0.969	1	CFL1	ATF3_Cervical_vs_Lumbar
0.263853216	0.782769284	0.75	0.781	1	ANKRD42	ATF3_Cervical_vs_Lumbar
0.263884712	-0.419538892	0.5	0.75	1	HMGXB3	ATF3_Cervical_vs_Lumbar
0.263945004	0.697013469	0.75	0.594	1	ISLR2	ATF3_Cervical_vs_Lumbar
0.263951474	-0.610581958	1	0.875	1	YEATS2	ATF3_Cervical_vs_Lumbar
0.264078649	-1.558967292	0.25	0.469	1	GALNTL6	ATF3_Cervical_vs_Lumbar
0.264103957	-1.516163504	0.5	0.625	1	MSC	ATF3_Cervical_vs_Lumbar
0.264141349	-4.62935662	0	0.25	1	RP11-768F21.1	ATF3_Cervical_vs_Lumbar
0.26422162	-0.624216249	0.75	0.844	1	NUMB	ATF3_Cervical_vs_Lumbar
0.264374113	0.788307467	1	0.812	1	EBNA1BP2	ATF3_Cervical_vs_Lumbar
0.264581015	0.924711873	0.75	0.469	1	VEPH1	ATF3_Cervical_vs_Lumbar
0.264616807	-1.362570079	0.5	0.688	1	CCL2	ATF3_Cervical_vs_Lumbar
0.264618111	0.013272357	1	0.812	1	GPR161	ATF3_Cervical_vs_Lumbar
0.264649878	-0.535001501	0.5	0.781	1	MCPH1	ATF3_Cervical_vs_Lumbar
0.264770065	0.456793964	1	0.938	1	FAM107B	ATF3_Cervical_vs_Lumbar
0.264872843	-0.437063806	0.5	0.938	1	SCAMP1	ATF3_Cervical_vs_Lumbar
0.264982411	1.369319199	1	0.906	1	PPM1H	ATF3_Cervical_vs_Lumbar
0.26511749	0.164630702	1	0.844	1	AHCYL1	ATF3_Cervical_vs_Lumbar
0.265121172	0.439071968	1	0.938	1	STMN3	ATF3_Cervical_vs_Lumbar
0.265165233	-0.89917563	0.75	0.656	1	RFC3	ATF3_Cervical_vs_Lumbar
0.265311997	-0.780845292	0.5	0.75	1	CTDSPL	ATF3_Cervical_vs_Lumbar
0.265392371	-2.199672345	0	0.375	1	LINC00665	ATF3_Cervical_vs_Lumbar
0.265433515	0.698584502	1	0.625	1	FBH1	ATF3_Cervical_vs_Lumbar
0.265563119	-0.960001932	0.5	0.594	1	RHBDF2	ATF3_Cervical_vs_Lumbar
0.26559135	-0.552506289	0.5	0.812	1	COL4A1	ATF3_Cervical_vs_Lumbar
0.265594012	-1.132450296	0.5	0.562	1	INPP5D	ATF3_Cervical_vs_Lumbar
0.265690465	0.482151695	1	0.906	1	TMEM183A	ATF3_Cervical_vs_Lumbar
0.265746625	-0.571541985	0.5	0.812	1	TAF1B	ATF3_Cervical_vs_Lumbar
0.265822694	-4.011227255	0	0.25	1	CCDC64	ATF3_Cervical_vs_Lumbar
0.265849983	0.406889946	0.75	0.781	1	KLHL20	ATF3_Cervical_vs_Lumbar
0.265880116	-0.367456435	1	0.938	1	AFF1	ATF3_Cervical_vs_Lumbar
0.265940001	0.587492805	1	0.844	1	CDC34	ATF3_Cervical_vs_Lumbar
0.266235017	0.241705896	0.75	0.812	1	ZSCAN25	ATF3_Cervical_vs_Lumbar
0.266364789	-0.035214693	1	0.875	1	NAGK	ATF3_Cervical_vs_Lumbar
0.266482966	-4.54303182	0	0.25	1	ATP5L	ATF3_Cervical_vs_Lumbar
0.266501236	-0.570671843	0.5	0.875	1	MAGT1	ATF3_Cervical_vs_Lumbar
0.266536567	-0.522167374	0.5	0.875	1	CERS5	ATF3_Cervical_vs_Lumbar
0.266595976	-0.563220722	0.5	0.844	1	CPNE2	ATF3_Cervical_vs_Lumbar
0.266657274	0.921997488	0.75	0.312	1	NHLH1	ATF3_Cervical_vs_Lumbar
0.266666346	-1.977279923	0.5	0.5	1	ZNF28	ATF3_Cervical_vs_Lumbar
0.266842644	-0.650253961	0.5	0.625	1	SOX4	ATF3_Cervical_vs_Lumbar
0.266847721	0.679666925	0.75	0.906	1	NME5	ATF3_Cervical_vs_Lumbar
0.266927094	-0.422138556	0.75	0.812	1	VAV2	ATF3_Cervical_vs_Lumbar
0.267008604	1.399095955	0.5	0.5	1	DMKN	ATF3_Cervical_vs_Lumbar
0.267066288	0.563781184	0.75	0.812	1	TACO1	ATF3_Cervical_vs_Lumbar
0.267066444	-0.251374815	0.5	0.812	1	SMUG1	ATF3_Cervical_vs_Lumbar
0.267116977	0.125530882	1	0.906	1	DDHD2	ATF3_Cervical_vs_Lumbar
0.267171485	0.373403011	0.75	0.812	1	NR2C2	ATF3_Cervical_vs_Lumbar
0.267176227	-1.799975392	0.5	0.562	1	IQGAP2	ATF3_Cervical_vs_Lumbar
0.26722651	-2.312882955	0	0.375	1	MRPL50	ATF3_Cervical_vs_Lumbar
0.267297936	-0.834576391	0.5	0.656	1	NCAPG2	ATF3_Cervical_vs_Lumbar
0.267416029	-0.748461233	0.5	0.656	1	POLD3	ATF3_Cervical_vs_Lumbar
0.267419602	-0.73470962	0.75	0.844	1	PGF	ATF3_Cervical_vs_Lumbar
0.267424751	-0.887525271	0.25	0.625	1	ZNF215	ATF3_Cervical_vs_Lumbar
0.267446448	0.133144066	1	0.875	1	PNPLA6	ATF3_Cervical_vs_Lumbar
0.267487794	0.596421616	1	0.875	1	MLST8	ATF3_Cervical_vs_Lumbar
0.267498476	-1.257387843	0.5	0.625	1	CA8	ATF3_Cervical_vs_Lumbar
0.267632098	-0.777212049	0.5	0.719	1	SLC30A7	ATF3_Cervical_vs_Lumbar
0.267762628	0.777607579	1	0.812	1	CCDC136	ATF3_Cervical_vs_Lumbar
0.267795376	0.705379251	0.75	0.594	1	RAB24	ATF3_Cervical_vs_Lumbar
0.26792608	0.270466574	1	0.844	1	DDX42	ATF3_Cervical_vs_Lumbar
0.268002693	0.363529637	1	0.844	1	TERF2	ATF3_Cervical_vs_Lumbar
0.268046834	-5.320800549	0	0.219	1	RP1-34H18.1	ATF3_Cervical_vs_Lumbar
0.268105351	-1.115477217	0.5	0.625	1	CABLES1	ATF3_Cervical_vs_Lumbar
0.26812708	-0.529619467	0.5	0.688	1	TINCR	ATF3_Cervical_vs_Lumbar
0.268196078	-1.083066611	0.5	0.688	1	VWA1	ATF3_Cervical_vs_Lumbar
0.268197353	-4.596189756	0	0.219	1	FAM19A1	ATF3_Cervical_vs_Lumbar
0.268271171	0.972519264	0.75	0.281	1	TEAD3	ATF3_Cervical_vs_Lumbar
0.268271329	-0.506535854	0.5	0.781	1	RRM2B	ATF3_Cervical_vs_Lumbar
0.26838861	-2.607330314	0	0.375	1	PSMG3-AS1	ATF3_Cervical_vs_Lumbar
0.26860094	0.220929983	1	0.969	1	DYNLT3	ATF3_Cervical_vs_Lumbar
0.268627974	-2.776103988	0.25	0.406	1	CCDC65	ATF3_Cervical_vs_Lumbar
0.2687661	-0.554741558	0.75	0.875	1	ZNF638	ATF3_Cervical_vs_Lumbar
0.26882601	-0.310972598	1	0.875	1	FAM234B	ATF3_Cervical_vs_Lumbar
0.268850989	0.543513946	1	0.969	1	DYNLRB1	ATF3_Cervical_vs_Lumbar
0.268948417	0.496037221	0.75	0.781	1	STEAP2	ATF3_Cervical_vs_Lumbar
0.268950687	1.164630702	0.5	0.562	1	HOOK1	ATF3_Cervical_vs_Lumbar
0.269066177	0.353707511	1	0.844	1	MFAP1	ATF3_Cervical_vs_Lumbar
0.26911302	-1.113562559	0.5	0.625	1	CIITA	ATF3_Cervical_vs_Lumbar
0.269136759	-0.251764714	1	0.938	1	TECR	ATF3_Cervical_vs_Lumbar
0.269182212	1.065095028	0.75	0.25	1	DEPRECATED-ENSG00000136943	ATF3_Cervical_vs_Lumbar
0.269277092	-0.3594841	0.5	0.812	1	WDR70	ATF3_Cervical_vs_Lumbar
0.269436536	-0.713695815	0.5	0.594	1	ZGRF1	ATF3_Cervical_vs_Lumbar
0.269479066	-1.823122238	0.5	0.469	1	TARS1	ATF3_Cervical_vs_Lumbar
0.269489343	0.978989507	1	0.438	1	DEPRECATED-ENSG00000180817	ATF3_Cervical_vs_Lumbar
0.269673769	-0.588679831	1	0.938	1	SLC38A2	ATF3_Cervical_vs_Lumbar
0.269684013	0.54509804	1	0.719	1	OTUD3	ATF3_Cervical_vs_Lumbar
0.269719766	1.255838904	0.5	0.594	1	HOXA4	ATF3_Cervical_vs_Lumbar
0.270105216	-0.766902878	0.5	0.75	1	ERGIC1	ATF3_Cervical_vs_Lumbar
0.270215561	-0.317412614	0.5	0.812	1	PIGL	ATF3_Cervical_vs_Lumbar
0.270319651	0.456685197	0.75	0.812	1	CRTC2	ATF3_Cervical_vs_Lumbar
0.270389497	-0.547640875	0.5	0.656	1	NRF1	ATF3_Cervical_vs_Lumbar
0.270419398	-1.448460501	0.5	0.531	1	PPM1N	ATF3_Cervical_vs_Lumbar
0.270447619	1.319068441	0.75	0.562	1	CAPS	ATF3_Cervical_vs_Lumbar
0.270486827	0.723723017	0.75	0.75	1	SLC4A2	ATF3_Cervical_vs_Lumbar
0.270488542	-1.195826865	0.75	0.719	1	STRADB	ATF3_Cervical_vs_Lumbar
0.270564543	0.577183272	1	0.969	1	FEZ1	ATF3_Cervical_vs_Lumbar
0.270593194	-0.10634832	0.5	0.906	1	PIK3R1	ATF3_Cervical_vs_Lumbar
0.270594442	-0.584962501	0.5	0.844	1	TNKS2	ATF3_Cervical_vs_Lumbar
0.270758317	-0.640775153	1	0.906	1	PARK7	ATF3_Cervical_vs_Lumbar
0.270832324	0.238539844	1	0.719	1	PPIL3	ATF3_Cervical_vs_Lumbar
0.270865779	0.451672501	0.75	0.625	1	PTRH1	ATF3_Cervical_vs_Lumbar
0.270888695	-0.034944888	1	0.938	1	KCMF1	ATF3_Cervical_vs_Lumbar
0.270894645	0.993023223	1	0.906	1	PPM1J	ATF3_Cervical_vs_Lumbar
0.270927475	0.159411775	1	0.906	1	STAMBP	ATF3_Cervical_vs_Lumbar
0.270987869	0.773931921	1	0.656	1	DOC2B	ATF3_Cervical_vs_Lumbar
0.271056021	0.217591435	1	0.688	1	RPP38	ATF3_Cervical_vs_Lumbar
0.271207082	0.21145033	1	0.906	1	GRIN1	ATF3_Cervical_vs_Lumbar
0.271605525	-0.188340573	0.75	0.938	1	RAB7A	ATF3_Cervical_vs_Lumbar
0.271620248	-0.478047297	0.75	0.844	1	MMP16	ATF3_Cervical_vs_Lumbar
0.271683581	-1.392317423	0.5	0.5	1	ELK3	ATF3_Cervical_vs_Lumbar
0.271688104	0.23078347	1	0.906	1	PUF60	ATF3_Cervical_vs_Lumbar
0.271837032	-0.589408406	0.5	0.844	1	MYO1D	ATF3_Cervical_vs_Lumbar
0.27187523	-1.038918989	0.75	0.75	1	PKP4	ATF3_Cervical_vs_Lumbar
0.271876908	-0.574132568	0.5	0.75	1	C2orf88	ATF3_Cervical_vs_Lumbar
0.271926505	-0.037794356	1	0.906	1	EXTL3	ATF3_Cervical_vs_Lumbar
0.272008723	-0.382178976	0.5	0.812	1	CCDC112	ATF3_Cervical_vs_Lumbar
0.272135009	-4.076815597	0	0.281	1	ATP5F1	ATF3_Cervical_vs_Lumbar
0.272385237	-0.571172537	1	0.844	1	TMEM147	ATF3_Cervical_vs_Lumbar
0.272392365	0.348483648	1	0.938	1	AP1S1	ATF3_Cervical_vs_Lumbar
0.272433317	0.500035152	1	0.75	1	DDIT3	ATF3_Cervical_vs_Lumbar
0.272588288	0.0805505	0.75	0.781	1	GINM1	ATF3_Cervical_vs_Lumbar
0.272784199	-0.151088465	1	1	1	CLU	ATF3_Cervical_vs_Lumbar
0.272912396	0.475717237	1	0.781	1	TBC1D13	ATF3_Cervical_vs_Lumbar
0.273003009	0.580016678	0.75	0.875	1	ANKRD9	ATF3_Cervical_vs_Lumbar
0.273062121	-0.923868931	1	0.844	1	HIVEP2	ATF3_Cervical_vs_Lumbar
0.273297799	-3.854868383	0	0.281	1	SELM	ATF3_Cervical_vs_Lumbar
0.273356627	-0.137854161	0.75	0.938	1	SDHC	ATF3_Cervical_vs_Lumbar
0.273431571	-2.03562391	0.25	0.469	1	C1orf162	ATF3_Cervical_vs_Lumbar
0.27344457	-1.14101231	0.5	0.594	1	MKRN3	ATF3_Cervical_vs_Lumbar
0.273726702	-3.675957033	0	0.25	1	LINC01122	ATF3_Cervical_vs_Lumbar
0.273761788	1.264732693	0.75	0.531	1	GON7	ATF3_Cervical_vs_Lumbar
0.27377955	0.242200902	0.75	0.812	1	IGBP1	ATF3_Cervical_vs_Lumbar
0.273784368	0.163498732	0.75	0.188	1	FAM169B	ATF3_Cervical_vs_Lumbar
0.273840962	-0.183446141	0.5	0.844	1	ARFIP1	ATF3_Cervical_vs_Lumbar
0.273869602	-1.916476644	0.25	0.5	1	COL25A1	ATF3_Cervical_vs_Lumbar
0.273955796	-1.038680468	0.5	0.688	1	VCAN	ATF3_Cervical_vs_Lumbar
0.273981306	-0.433252966	0.75	0.938	1	MAP7	ATF3_Cervical_vs_Lumbar
0.273994556	-3	0	0.312	1	MAK	ATF3_Cervical_vs_Lumbar
0.274168432	0.478231326	0.75	0.781	1	ARPIN	ATF3_Cervical_vs_Lumbar
0.274233187	-0.602210982	0.75	0.844	1	ZNF407	ATF3_Cervical_vs_Lumbar
0.274233527	0.925999419	0.5	0.625	1	RIPPLY2	ATF3_Cervical_vs_Lumbar
0.274395916	-0.257010618	0.5	0.875	1	TBC1D25	ATF3_Cervical_vs_Lumbar
0.274521651	0.376225355	1	0.875	1	SPECC1L	ATF3_Cervical_vs_Lumbar
0.274596789	-0.622990402	0.75	0.906	1	USP47	ATF3_Cervical_vs_Lumbar
0.274606624	1.045229254	0.75	0.469	1	DISP3	ATF3_Cervical_vs_Lumbar
0.274707777	-5.078150808	0	0.219	1	FAM73A	ATF3_Cervical_vs_Lumbar
0.274751513	0.426212575	1	0.812	1	BTBD8	ATF3_Cervical_vs_Lumbar
0.27477932	0.905565198	1	0.406	1	DEPRECATED-ENSG00000197302	ATF3_Cervical_vs_Lumbar
0.274937924	4.833350131	0.5	0.219	1	HBB	ATF3_Cervical_vs_Lumbar
0.274955174	0.081743149	1	0.812	1	LRRC8D	ATF3_Cervical_vs_Lumbar
0.274980645	0.228857291	1	0.844	1	GNAI1	ATF3_Cervical_vs_Lumbar
0.275063642	-0.506574602	0.5	0.812	1	ZNF138	ATF3_Cervical_vs_Lumbar
0.275077748	0.490341412	1	0.875	1	HTATSF1	ATF3_Cervical_vs_Lumbar
0.27543807	-2.622051819	0	0.344	1	CECR7	ATF3_Cervical_vs_Lumbar
0.275566283	0.000529138	1	0.969	1	PLD3	ATF3_Cervical_vs_Lumbar
0.275620822	2.22537628	0.75	0.406	1	FAM160B2	ATF3_Cervical_vs_Lumbar
0.275823659	-0.398031074	0.5	0.781	1	SETBP1	ATF3_Cervical_vs_Lumbar
0.275966296	-0.759919579	0.75	0.781	1	PIM2	ATF3_Cervical_vs_Lumbar
0.275985395	-0.775364808	0.75	0.781	1	STAT6	ATF3_Cervical_vs_Lumbar
0.276212189	0.196718573	1	0.812	1	PLRG1	ATF3_Cervical_vs_Lumbar
0.276269407	0.641546029	0.75	0.688	1	THAP7	ATF3_Cervical_vs_Lumbar
0.276454338	0.284228628	0.75	0.656	1	WDR55	ATF3_Cervical_vs_Lumbar
0.27648634	-4.601770788	0	0.219	1	FAM127A	ATF3_Cervical_vs_Lumbar
0.276506411	-0.654310547	0.5	0.719	1	ZNF780B	ATF3_Cervical_vs_Lumbar
0.276522679	-0.711494907	0.5	0.625	1	TF	ATF3_Cervical_vs_Lumbar
0.27657947	0.070262336	1	0.719	1	PSMG1	ATF3_Cervical_vs_Lumbar
0.276624354	-0.617977558	0.5	0.812	1	NPAT	ATF3_Cervical_vs_Lumbar
0.276763705	-4.541096615	0	0.25	1	RBMS3-AS2	ATF3_Cervical_vs_Lumbar
0.276766434	0.11961201	1	0.906	1	DDB1	ATF3_Cervical_vs_Lumbar
0.276872334	2.681276369	0.75	0.531	1	HARS	ATF3_Cervical_vs_Lumbar
0.276903154	-0.696470816	0.5	0.781	1	COLGALT1	ATF3_Cervical_vs_Lumbar
0.27690855	-0.352056661	1	0.906	1	CKAP5	ATF3_Cervical_vs_Lumbar
0.276952928	-0.071949842	0.5	0.906	1	MZT2B	ATF3_Cervical_vs_Lumbar
0.276957776	-0.226719788	1	0.938	1	IFI27L2	ATF3_Cervical_vs_Lumbar
0.276989322	-1.906890596	0.25	0.469	1	TG	ATF3_Cervical_vs_Lumbar
0.277017579	-0.109917692	1	0.781	1	SIAH2	ATF3_Cervical_vs_Lumbar
0.277083294	-0.447697026	0.5	0.812	1	HNRNPUL1	ATF3_Cervical_vs_Lumbar
0.277095552	-4.807354922	0	0.25	1	SILC1	ATF3_Cervical_vs_Lumbar
0.277314336	-1.523561956	0.25	0.406	1	WDR63	ATF3_Cervical_vs_Lumbar
0.277390289	-1.222392421	0.25	0.5	1	LYN	ATF3_Cervical_vs_Lumbar
0.277421784	-4.381542951	0	0.25	1	ATP5G1	ATF3_Cervical_vs_Lumbar
0.277528963	0.516482763	1	0.781	1	DYRK1B	ATF3_Cervical_vs_Lumbar
0.277536509	0.827265465	1	0.438	1	DEPRECATED-ENSG00000062485	ATF3_Cervical_vs_Lumbar
0.277700894	0.234465254	1	0.688	1	ZNHIT2	ATF3_Cervical_vs_Lumbar
0.277802059	-0.865679949	1	0.719	1	GRM7	ATF3_Cervical_vs_Lumbar
0.278030288	-0.288244969	0.75	1	1	NUDT4	ATF3_Cervical_vs_Lumbar
0.278113411	-0.450032921	0.75	0.906	1	ETNK1	ATF3_Cervical_vs_Lumbar
0.27821111	-0.472487771	0.75	0.781	1	HIP1R	ATF3_Cervical_vs_Lumbar
0.278231515	-0.404465159	0.5	0.781	1	AMD1	ATF3_Cervical_vs_Lumbar
0.278446301	-0.50779464	0.75	0.812	1	GCC2	ATF3_Cervical_vs_Lumbar
0.27848099	-3.224001674	0	0.281	1	ASNS	ATF3_Cervical_vs_Lumbar
0.278582811	0.361630152	1	0.844	1	CDK5R2	ATF3_Cervical_vs_Lumbar
0.278909783	-1.052401698	0.5	0.594	1	SRGN	ATF3_Cervical_vs_Lumbar
0.278947086	-0.238610932	0.75	0.875	1	HNRNPM	ATF3_Cervical_vs_Lumbar
0.278954313	0.585937624	0.75	0.812	1	IVNS1ABP	ATF3_Cervical_vs_Lumbar
0.278986887	-4.525520809	0	0.219	1	RP4-555D20.2	ATF3_Cervical_vs_Lumbar
0.279067033	0.31744139	1	0.969	1	TCP11L1	ATF3_Cervical_vs_Lumbar
0.279132409	-0.538221489	0.75	0.812	1	DENND3	ATF3_Cervical_vs_Lumbar
0.279370582	-4.882643049	0	0.219	1	ERBB2IP	ATF3_Cervical_vs_Lumbar
0.279384245	-4.853309555	0	0.219	1	COL4A3BP	ATF3_Cervical_vs_Lumbar
0.279393064	-1.781359714	0.25	0.406	1	AOAH	ATF3_Cervical_vs_Lumbar
0.279439447	-0.509152897	0.5	0.75	1	WTAP	ATF3_Cervical_vs_Lumbar
0.279483113	-0.539158811	0.5	0.719	1	MAMLD1	ATF3_Cervical_vs_Lumbar
0.27955134	-0.659509454	0.5	0.719	1	KIAA1328	ATF3_Cervical_vs_Lumbar
0.279567318	-1.64385619	0.75	0.656	1	SLC22A18AS	ATF3_Cervical_vs_Lumbar
0.279601529	1.052816698	0.75	0.594	1	GPATCH4	ATF3_Cervical_vs_Lumbar
0.27961188	0.351904512	1	0.875	1	DBN1	ATF3_Cervical_vs_Lumbar
0.2797465	-0.492491598	0.75	0.906	1	ACACA	ATF3_Cervical_vs_Lumbar
0.27985497	-0.754887502	0.5	0.75	1	ETS1	ATF3_Cervical_vs_Lumbar
0.279907221	-1.290018847	0.5	0.562	1	THSD7B	ATF3_Cervical_vs_Lumbar
0.280128446	0.710915162	0.75	0.812	1	RNF44	ATF3_Cervical_vs_Lumbar
0.280616329	-0.448611355	0.5	0.688	1	JARID2	ATF3_Cervical_vs_Lumbar
0.28080044	-0.425997746	1	0.969	1	RHEB	ATF3_Cervical_vs_Lumbar
0.280810477	0.530652912	1	0.781	1	LRFN3	ATF3_Cervical_vs_Lumbar
0.280827916	-0.355644022	0.5	0.75	1	CELF2	ATF3_Cervical_vs_Lumbar
0.280974536	-0.981852653	0.5	0.688	1	AHCTF1	ATF3_Cervical_vs_Lumbar
0.281008844	0.828144971	0.75	0.531	1	PCDHGA12	ATF3_Cervical_vs_Lumbar
0.281078962	-0.79461581	0.75	0.75	1	ZC3H14	ATF3_Cervical_vs_Lumbar
0.281107759	0.624064874	1	0.719	1	BBS1	ATF3_Cervical_vs_Lumbar
0.281210077	0.698584502	1	0.562	1	PYCR3	ATF3_Cervical_vs_Lumbar
0.28142131	2.567040593	0.75	0.188	1	CABP7	ATF3_Cervical_vs_Lumbar
0.281426718	0.207879592	1	0.844	1	VASP	ATF3_Cervical_vs_Lumbar
0.28153389	-0.639742317	0.75	0.844	1	ITGAV	ATF3_Cervical_vs_Lumbar
0.281623392	-0.722466024	0.5	0.812	1	ACVR2A	ATF3_Cervical_vs_Lumbar
0.281673829	1.620786164	0.5	0.625	1	PTHLH	ATF3_Cervical_vs_Lumbar
0.281895741	1.256775415	0.5	0.406	1	EVC2	ATF3_Cervical_vs_Lumbar
0.281900155	-1.558967292	0.5	0.5	1	BMP6	ATF3_Cervical_vs_Lumbar
0.281900895	0.451251239	1	0.875	1	SMARCA4	ATF3_Cervical_vs_Lumbar
0.282170484	0.404149183	0.75	0.844	1	UBLCP1	ATF3_Cervical_vs_Lumbar
0.282195802	-0.332983283	0.5	0.719	1	SDC2	ATF3_Cervical_vs_Lumbar
0.282222024	-4.824958741	0	0.219	1	MKL1	ATF3_Cervical_vs_Lumbar
0.282349144	0.348981386	1	0.781	1	NEURL4	ATF3_Cervical_vs_Lumbar
0.282376634	1.257496222	0.75	0.375	1	TERC	ATF3_Cervical_vs_Lumbar
0.282440438	-0.345328527	0.5	0.906	1	TPR	ATF3_Cervical_vs_Lumbar
0.282459733	0.515564375	1	0.875	1	SLC22A23	ATF3_Cervical_vs_Lumbar
0.28250342	0.145628451	1	0.75	1	CYP2R1	ATF3_Cervical_vs_Lumbar
0.282630472	0.509777989	1	0.812	1	CDKN2AIPNL	ATF3_Cervical_vs_Lumbar
0.282662165	-1.005624549	0.5	0.562	1	FCER1G	ATF3_Cervical_vs_Lumbar
0.282771489	-3.087462841	0	0.312	1	BCAS1	ATF3_Cervical_vs_Lumbar
0.282817557	0.418952549	1	0.812	1	CLPB	ATF3_Cervical_vs_Lumbar
0.282898565	1.447734537	1	0.438	1	DEPRECATED-ENSG00000073578	ATF3_Cervical_vs_Lumbar
0.283010385	-0.011495639	0.5	0.844	1	B3GALT6	ATF3_Cervical_vs_Lumbar
0.283032442	0.390973794	0.75	0.844	1	KIAA1143	ATF3_Cervical_vs_Lumbar
0.283103052	-0.353371143	0.75	0.812	1	HIP1	ATF3_Cervical_vs_Lumbar
0.283182702	-4.721099189	0	0.219	1	SNHG24	ATF3_Cervical_vs_Lumbar
0.283182729	0.026375415	1	0.812	1	SDF4	ATF3_Cervical_vs_Lumbar
0.283223637	-1.280182622	1	0.844	1	RAPGEF4	ATF3_Cervical_vs_Lumbar
0.283484641	-0.50870317	0.5	0.844	1	HEATR5B	ATF3_Cervical_vs_Lumbar
0.283505036	0.348214786	1	0.844	1	CARS2	ATF3_Cervical_vs_Lumbar
0.283532692	0.112101651	1	0.906	1	HSPD1	ATF3_Cervical_vs_Lumbar
0.283560089	-3.971543554	0	0.25	1	KCNMB2-AS1	ATF3_Cervical_vs_Lumbar
0.2837426	-0.621304348	0.5	0.844	1	TRAF5	ATF3_Cervical_vs_Lumbar
0.283765694	-1.199444088	0.5	0.562	1	ARHGAP10	ATF3_Cervical_vs_Lumbar
0.283794021	0.923161019	1	0.656	1	MMP24OS	ATF3_Cervical_vs_Lumbar
0.283815699	-2.189824559	0.5	0.438	1	UTS2	ATF3_Cervical_vs_Lumbar
0.283883008	-0.485926981	0.5	0.781	1	R3HDM1	ATF3_Cervical_vs_Lumbar
0.284068649	0.425197365	0.75	0.688	1	SNRNP35	ATF3_Cervical_vs_Lumbar
0.284153676	-3.087462841	0	0.25	1	H2AFV	ATF3_Cervical_vs_Lumbar
0.284186562	-0.179645849	1	0.875	1	GADD45GIP1	ATF3_Cervical_vs_Lumbar
0.284199593	-0.69632361	0.5	0.688	1	MTFMT	ATF3_Cervical_vs_Lumbar
0.284217938	0.681049605	0.75	0.844	1	MED16	ATF3_Cervical_vs_Lumbar
0.284263503	0.419668948	0.75	0.75	1	ZNF287	ATF3_Cervical_vs_Lumbar
0.284274999	-0.66194544	1	0.812	1	SSR3	ATF3_Cervical_vs_Lumbar
0.284719595	-5.068778278	0	0.219	1	AC098617.1	ATF3_Cervical_vs_Lumbar
0.284793742	0.705984651	1	0.594	1	AJM1	ATF3_Cervical_vs_Lumbar
0.284847527	-0.872439535	0.75	0.875	1	CTNND2	ATF3_Cervical_vs_Lumbar
0.284896435	1.495194011	0.5	0.75	1	MBP	ATF3_Cervical_vs_Lumbar
0.284973725	-1.196397213	0.5	0.531	1	MYO1F	ATF3_Cervical_vs_Lumbar
0.285141124	-0.495733919	0.5	0.75	1	DOCK4	ATF3_Cervical_vs_Lumbar
0.285170521	-0.339218267	0.75	0.781	1	CAMKMT	ATF3_Cervical_vs_Lumbar
0.285199088	-1.09592442	0.5	0.562	1	AGO4	ATF3_Cervical_vs_Lumbar
0.285357157	-0.953941979	1	0.938	1	KMT2A	ATF3_Cervical_vs_Lumbar
0.285421232	-0.126532406	0.75	0.656	1	KBTBD7	ATF3_Cervical_vs_Lumbar
0.285458126	0.311561379	0.75	0.719	1	SLC25A45	ATF3_Cervical_vs_Lumbar
0.285634759	-0.969626351	0.5	0.625	1	RAB32	ATF3_Cervical_vs_Lumbar
0.28563714	-0.653442239	0.5	0.656	1	FMNL3	ATF3_Cervical_vs_Lumbar
0.285676633	0.748081626	1	0.625	1	CCDC86	ATF3_Cervical_vs_Lumbar
0.285785521	-1.314696526	0.5	0.562	1	ZWINT	ATF3_Cervical_vs_Lumbar
0.2858321	-3.430452552	0	0.281	1	TRAF3IP2-AS1	ATF3_Cervical_vs_Lumbar
0.285876768	1.61067262	0.75	0.375	1	DEPRECATED-ENSG00000184182	ATF3_Cervical_vs_Lumbar
0.285877261	0.977632187	0.75	0.844	1	PRKCB	ATF3_Cervical_vs_Lumbar
0.286109608	-0.286707235	0.75	0.812	1	CUEDC1	ATF3_Cervical_vs_Lumbar
0.286122645	-0.287354085	1	0.969	1	TBC1D9	ATF3_Cervical_vs_Lumbar
0.286204558	-0.633198686	1	0.844	1	AP5Z1	ATF3_Cervical_vs_Lumbar
0.286277655	0.247786632	0.75	0.781	1	POLR3F	ATF3_Cervical_vs_Lumbar
0.286290402	0.526458782	0.75	0.75	1	SLC6A8	ATF3_Cervical_vs_Lumbar
0.286384653	-1.168102266	0.5	0.688	1	PELI1	ATF3_Cervical_vs_Lumbar
0.286603653	0.430974012	1	0.844	1	NDUFAF3	ATF3_Cervical_vs_Lumbar
0.286703947	-0.95419631	0.25	0.562	1	MPP4	ATF3_Cervical_vs_Lumbar
0.286733983	0.239950793	1	0.875	1	CYLD	ATF3_Cervical_vs_Lumbar
0.286895576	-0.841742201	1	0.969	1	CAMK1D	ATF3_Cervical_vs_Lumbar
0.28689865	-0.2466822	0.5	0.844	1	CHD8	ATF3_Cervical_vs_Lumbar
0.286950853	0.111256751	1	0.75	1	APH1A	ATF3_Cervical_vs_Lumbar
0.286963955	-0.346430478	1	1	1	GAP43	ATF3_Cervical_vs_Lumbar
0.286994885	-2.6794801	0	0.344	1	MRPL23	ATF3_Cervical_vs_Lumbar
0.287114647	-0.68839209	0.5	0.625	1	TRERF1	ATF3_Cervical_vs_Lumbar
0.287117304	-0.963474124	0.25	0.469	1	CCDC175	ATF3_Cervical_vs_Lumbar
0.287151645	-0.468963381	0.75	0.875	1	GRB10	ATF3_Cervical_vs_Lumbar
0.287227813	-0.648177796	1	0.938	1	DLG2	ATF3_Cervical_vs_Lumbar
0.287277083	-1.273018494	0.25	0.5	1	IFITM1	ATF3_Cervical_vs_Lumbar
0.287313189	0.135614133	1	0.844	1	GTF2F1	ATF3_Cervical_vs_Lumbar
0.28738385	-0.666476076	1	0.844	1	RALYL	ATF3_Cervical_vs_Lumbar
0.287503558	0.477693107	1	0.625	1	CADM4	ATF3_Cervical_vs_Lumbar
0.287568026	-1.229734397	0.5	0.719	1	TDG	ATF3_Cervical_vs_Lumbar
0.287593211	0.903358258	0.75	0.844	1	POLR2E	ATF3_Cervical_vs_Lumbar
0.287631559	0.661986599	1	0.938	1	DNAJA4	ATF3_Cervical_vs_Lumbar
0.287651154	-0.493988841	0.5	0.562	1	CSF3R	ATF3_Cervical_vs_Lumbar
0.287686091	0.158384219	1	0.812	1	SNX8	ATF3_Cervical_vs_Lumbar
0.287709007	0.726204401	1	0.75	1	GEMIN7	ATF3_Cervical_vs_Lumbar
0.287883996	0.953616135	0.75	0.844	1	PPP1R12C	ATF3_Cervical_vs_Lumbar
0.287902001	-2.577428828	0	0.344	1	SNHG8	ATF3_Cervical_vs_Lumbar
0.287976679	0.277178588	0.75	0.844	1	NRBF2	ATF3_Cervical_vs_Lumbar
0.287988432	-0.057125138	1	0.906	1	SEC62	ATF3_Cervical_vs_Lumbar
0.288108732	-2.330916878	0	0.344	1	LINC00205	ATF3_Cervical_vs_Lumbar
0.288144504	-4.921840937	0	0.219	1	RP11-452H21.1	ATF3_Cervical_vs_Lumbar
0.28820999	1.129451251	0.75	0.75	1	RRP9	ATF3_Cervical_vs_Lumbar
0.288247105	-3.098032083	0	0.281	1	LINC01376	ATF3_Cervical_vs_Lumbar
0.288363322	-0.32517863	0.75	0.938	1	DNAJB14	ATF3_Cervical_vs_Lumbar
0.288442137	0.575171998	1	0.844	1	SHARPIN	ATF3_Cervical_vs_Lumbar
0.288470025	-0.580527529	1	0.969	1	BMPR2	ATF3_Cervical_vs_Lumbar
0.288603088	-0.077560983	0.5	0.812	1	ZBED5	ATF3_Cervical_vs_Lumbar
0.288637471	-0.924696087	0.75	0.844	1	CORO1A	ATF3_Cervical_vs_Lumbar
0.288735638	-0.450912077	1	0.906	1	ANKRD17	ATF3_Cervical_vs_Lumbar
0.288786501	0.500257632	0.75	0.812	1	L3MBTL2	ATF3_Cervical_vs_Lumbar
0.28881739	-0.641105579	0.5	0.781	1	ANKRD39	ATF3_Cervical_vs_Lumbar
0.28900945	0.844721775	1	0.812	1	PNRC1	ATF3_Cervical_vs_Lumbar
0.289086638	0.634927413	0.75	0.812	1	COPS7B	ATF3_Cervical_vs_Lumbar
0.289087446	0.031598228	1	0.875	1	HYOU1	ATF3_Cervical_vs_Lumbar
0.289134196	-0.828195265	0.5	0.75	1	TRPS1	ATF3_Cervical_vs_Lumbar
0.289278433	-0.283453947	0.5	0.719	1	GSTCD	ATF3_Cervical_vs_Lumbar
0.289282671	1.879705766	0.75	0.375	1	CCDC130	ATF3_Cervical_vs_Lumbar
0.289314907	-0.866248611	0.5	0.844	1	DEK	ATF3_Cervical_vs_Lumbar
0.289326625	-0.422532036	0.5	0.781	1	ZNF280B	ATF3_Cervical_vs_Lumbar
0.2893294	-2.392317423	0	0.344	1	NPIPB5	ATF3_Cervical_vs_Lumbar
0.289392026	0.741265732	0.75	0.625	1	KIF7	ATF3_Cervical_vs_Lumbar
0.289626809	-3.071462363	0	0.312	1	UGDH-AS1	ATF3_Cervical_vs_Lumbar
0.289638514	-2.73470962	0	0.312	1	MRPL45	ATF3_Cervical_vs_Lumbar
0.28970822	-0.592101036	0.75	0.781	1	RAB30	ATF3_Cervical_vs_Lumbar
0.289765163	-0.437405312	0.25	0.344	1	ARNTL2	ATF3_Cervical_vs_Lumbar
0.28982011	-3.011227255	0	0.25	1	TIMM23B	ATF3_Cervical_vs_Lumbar
0.289933003	0.500767373	0.75	0.719	1	DERA	ATF3_Cervical_vs_Lumbar
0.290214824	0.076235586	0.5	0.812	1	RGS10	ATF3_Cervical_vs_Lumbar
0.290301114	-2.768184325	0	0.344	1	MRPL39	ATF3_Cervical_vs_Lumbar
0.290382212	0.933504588	0.75	0.562	1	ANKRD24	ATF3_Cervical_vs_Lumbar
0.290532124	0.324168057	1	0.906	1	DCTPP1	ATF3_Cervical_vs_Lumbar
0.290556083	0.643514683	0.75	0.469	1	FREM2	ATF3_Cervical_vs_Lumbar
0.290706616	-0.446886365	0.5	0.875	1	DENND1B	ATF3_Cervical_vs_Lumbar
0.290772195	-0.547751422	0.5	0.812	1	HACL1	ATF3_Cervical_vs_Lumbar
0.290856736	-0.977953293	1	1	1	SPOCK1	ATF3_Cervical_vs_Lumbar
0.29104934	0.774767627	0.75	0.812	1	CNNM1	ATF3_Cervical_vs_Lumbar
0.291206839	-0.694084223	0.75	0.812	1	ARHGAP29	ATF3_Cervical_vs_Lumbar
0.291467383	-2.339850003	0.25	0.375	1	HHIP	ATF3_Cervical_vs_Lumbar
0.29150448	0.321101099	1	0.938	1	CHPF	ATF3_Cervical_vs_Lumbar
0.291524533	-2.076815597	0	0.25	1	MTRNR2L10	ATF3_Cervical_vs_Lumbar
0.29156975	-0.80583869	0.5	0.719	1	BCL2	ATF3_Cervical_vs_Lumbar
0.291715894	-4.471675214	0	0.219	1	WHSC1L1	ATF3_Cervical_vs_Lumbar
0.291751359	1.014797002	1	0.406	1	DEPRECATED-ENSG00000068305	ATF3_Cervical_vs_Lumbar
0.291793649	-0.016568072	1	0.844	1	VWA5A	ATF3_Cervical_vs_Lumbar
0.291797397	0.292761976	1	0.938	1	CBX6	ATF3_Cervical_vs_Lumbar
0.291866803	-1.918863237	0.5	0.562	1	MACROH2A1	ATF3_Cervical_vs_Lumbar
0.29201942	-0.45490196	0.5	0.812	1	TMEM126B	ATF3_Cervical_vs_Lumbar
0.292345428	0.367448041	0.75	0.812	1	GTPBP3	ATF3_Cervical_vs_Lumbar
0.292473339	-1.977279923	0	0.469	1	LEKR1	ATF3_Cervical_vs_Lumbar
0.29250425	-0.196397213	0.75	0.875	1	SNX19	ATF3_Cervical_vs_Lumbar
0.292524655	0.064600313	1	0.812	1	SLC52A2	ATF3_Cervical_vs_Lumbar
0.292535335	-0.615177114	0.75	0.781	1	PKNOX1	ATF3_Cervical_vs_Lumbar
0.292642835	-0.220243955	0.75	0.875	1	MAP3K13	ATF3_Cervical_vs_Lumbar
0.292813612	0.261427841	1	0.844	1	BTBD2	ATF3_Cervical_vs_Lumbar
0.292851454	0.367731785	0.5	0.781	1	THNSL1	ATF3_Cervical_vs_Lumbar
0.292893061	0.419806743	0.75	0.719	1	NAA60	ATF3_Cervical_vs_Lumbar
0.29295403	-0.578507479	0.75	0.812	1	INPP4B	ATF3_Cervical_vs_Lumbar
0.293212592	-0.49966875	0.75	0.844	1	GCFC2	ATF3_Cervical_vs_Lumbar
0.293386215	-4.350939182	0	0.25	1	C14orf2	ATF3_Cervical_vs_Lumbar
0.293444375	-0.536891108	0.5	0.781	1	PLCB4	ATF3_Cervical_vs_Lumbar
0.293467875	0.105823597	1	0.906	1	PFN1	ATF3_Cervical_vs_Lumbar
0.293848176	-2.312882955	0	0.375	1	CAPN10	ATF3_Cervical_vs_Lumbar
0.294020856	-1.253154675	0.5	0.594	1	PLCE1	ATF3_Cervical_vs_Lumbar
0.294124544	-2.876516947	0	0.312	1	LINC01266	ATF3_Cervical_vs_Lumbar
0.294126827	0.496651265	0.75	0.719	1	SLC25A42	ATF3_Cervical_vs_Lumbar
0.29413499	0.502377165	0.75	0.688	1	GATC	ATF3_Cervical_vs_Lumbar
0.294150322	-0.154123145	0.5	0.812	1	PHF6	ATF3_Cervical_vs_Lumbar
0.294167146	0.308426309	0.75	0.781	1	PIGX	ATF3_Cervical_vs_Lumbar
0.294319524	0.469485283	0.75	0.875	1	PRPSAP1	ATF3_Cervical_vs_Lumbar
0.29433509	-0.511899039	0.5	0.656	1	C5AR1	ATF3_Cervical_vs_Lumbar
0.294341465	-1.412530644	0.75	0.719	1	SREK1IP1	ATF3_Cervical_vs_Lumbar
0.294396143	-0.473171675	0.5	0.625	1	MAP3K7CL	ATF3_Cervical_vs_Lumbar
0.294433919	-0.743272873	0.75	0.812	1	HS2ST1	ATF3_Cervical_vs_Lumbar
0.29451819	3.373043411	0.5	0.156	1	EEF1AKNMT	ATF3_Cervical_vs_Lumbar
0.2947311	0.269058193	1	0.75	1	HMGCL	ATF3_Cervical_vs_Lumbar
0.294752879	-0.602036014	0.5	0.75	1	ZDHHC12	ATF3_Cervical_vs_Lumbar
0.294978291	-1.035291912	0.75	0.625	1	SLC39A11	ATF3_Cervical_vs_Lumbar
0.295216623	0.735980483	0.5	0.594	1	DDX19B	ATF3_Cervical_vs_Lumbar
0.295295604	0.759685671	0.75	0.781	1	SEPHS2	ATF3_Cervical_vs_Lumbar
0.295441934	-3.689997971	0	0.25	1	RP11-618P17.4	ATF3_Cervical_vs_Lumbar
0.295783453	-0.669132268	0.75	0.875	1	LAPTM4A	ATF3_Cervical_vs_Lumbar
0.295860647	0.22591952	1	0.906	1	RRAGA	ATF3_Cervical_vs_Lumbar
0.295929997	0.489704299	0.75	0.75	1	ZNF711	ATF3_Cervical_vs_Lumbar
0.295931797	0.180207975	1	0.781	1	BNIP1	ATF3_Cervical_vs_Lumbar
0.296131546	-0.072947439	1	0.906	1	RET	ATF3_Cervical_vs_Lumbar
0.296136766	1.713118852	0.5	0.594	1	SHROOM2	ATF3_Cervical_vs_Lumbar
0.296291282	1.683043047	0.75	0.438	1	DEPRECATED-ENSG00000182768	ATF3_Cervical_vs_Lumbar
0.296345613	-0.778672167	0.75	0.812	1	PHF3	ATF3_Cervical_vs_Lumbar
0.296357953	-0.298743307	0.5	0.844	1	ASXL2	ATF3_Cervical_vs_Lumbar
0.296691255	-0.109519762	0.75	0.812	1	ALKBH7	ATF3_Cervical_vs_Lumbar
0.296807839	0.358282721	1	0.875	1	CENPB	ATF3_Cervical_vs_Lumbar
0.296837529	0.964749153	1	0.812	1	RHOT2	ATF3_Cervical_vs_Lumbar
0.296927756	-0.603920658	0.5	0.688	1	COMMD2	ATF3_Cervical_vs_Lumbar
0.296948467	-0.250006325	0.5	0.875	1	WDR6	ATF3_Cervical_vs_Lumbar
0.297207244	0.569208429	0.75	0.688	1	B3GALT1	ATF3_Cervical_vs_Lumbar
0.297226026	-0.813513095	1	0.906	1	LSAMP	ATF3_Cervical_vs_Lumbar
0.29731301	0.856486629	0.75	0.812	1	NPM2	ATF3_Cervical_vs_Lumbar
0.297328646	-0.989139007	0.5	0.719	1	CHD7	ATF3_Cervical_vs_Lumbar
0.297498527	0.226291322	1	0.844	1	B3GAT3	ATF3_Cervical_vs_Lumbar
0.297545823	1.297385911	0.5	0.625	1	GPR157	ATF3_Cervical_vs_Lumbar
0.297626064	-0.652076697	0.75	0.719	1	ZNF823	ATF3_Cervical_vs_Lumbar
0.297661461	-0.593230117	1	0.844	1	AQR	ATF3_Cervical_vs_Lumbar
0.297810813	-0.278325313	0.5	0.812	1	WDFY2	ATF3_Cervical_vs_Lumbar
0.297819495	0.57353192	0.75	0.938	1	EIF4E3	ATF3_Cervical_vs_Lumbar
0.297939362	0.492658396	0.75	0.594	1	SP4	ATF3_Cervical_vs_Lumbar
0.298092378	0.289685534	1	0.844	1	NUDT16	ATF3_Cervical_vs_Lumbar
0.298372606	-0.639513235	1	0.875	1	ARFGEF2	ATF3_Cervical_vs_Lumbar
0.298466362	0.405053411	0.75	0.656	1	IGSF1	ATF3_Cervical_vs_Lumbar
0.298487129	-0.371022644	0.5	0.781	1	FANCL	ATF3_Cervical_vs_Lumbar
0.298513038	0.576318406	0.75	0.656	1	ASF1A	ATF3_Cervical_vs_Lumbar
0.298769631	-0.31915101	0.5	0.781	1	CMC1	ATF3_Cervical_vs_Lumbar
0.298782775	0.0738988	1	0.906	1	HACD3	ATF3_Cervical_vs_Lumbar
0.298817552	-0.049725374	1	0.812	1	NAE1	ATF3_Cervical_vs_Lumbar
0.298821591	0.746243408	1	0.656	1	ZNF182	ATF3_Cervical_vs_Lumbar
0.298830553	0.501452251	0.75	0.594	1	ERICH5	ATF3_Cervical_vs_Lumbar
0.298868295	1.036525876	0.5	0.344	1	CFAP99	ATF3_Cervical_vs_Lumbar
0.298875494	0.238019089	1	0.875	1	NDUFA11	ATF3_Cervical_vs_Lumbar
0.298889757	0.726489034	1	0.812	1	NHP2	ATF3_Cervical_vs_Lumbar
0.298925778	0.289011077	1	0.906	1	ACOX1	ATF3_Cervical_vs_Lumbar
0.299124388	-0.267321764	0.5	0.719	1	PPP1R1A	ATF3_Cervical_vs_Lumbar
0.299456057	-3.303780748	0	0.25	1	RFX3-AS1	ATF3_Cervical_vs_Lumbar
0.299497111	0.687722075	1	0.688	1	TMEM86A	ATF3_Cervical_vs_Lumbar
0.299520514	0.663908788	1	0.812	1	FAM3C	ATF3_Cervical_vs_Lumbar
0.299551238	0.264427641	1	0.688	1	BRF2	ATF3_Cervical_vs_Lumbar
0.299646828	1.034215715	0.5	0.688	1	ACSS1	ATF3_Cervical_vs_Lumbar
0.299691451	-0.366616912	0.75	0.875	1	FAM172A	ATF3_Cervical_vs_Lumbar
0.299907434	0.232660757	1	0.688	1	PRADC1	ATF3_Cervical_vs_Lumbar
0.299922103	-4.162391329	0	0.219	1	PAPD4	ATF3_Cervical_vs_Lumbar
0.300045971	0.102835617	1	0.969	1	PGRMC1	ATF3_Cervical_vs_Lumbar
0.30010695	-0.600695427	0.75	0.75	1	KCNAB1	ATF3_Cervical_vs_Lumbar
0.30011165	-0.845122572	1	0.969	1	ATP6V0B	ATF3_Cervical_vs_Lumbar
0.300126607	0.379532071	1	0.844	1	FAM219B	ATF3_Cervical_vs_Lumbar
0.300127602	-0.302649032	0.5	0.844	1	BTAF1	ATF3_Cervical_vs_Lumbar
0.300195641	-4.920352855	0	0.219	1	RP11-267C16.1	ATF3_Cervical_vs_Lumbar
0.300274298	-3.330916878	0	0.25	1	C16orf62	ATF3_Cervical_vs_Lumbar
0.300302856	-4.361943774	0	0.219	1	GMDS-AS1	ATF3_Cervical_vs_Lumbar
0.300375381	-3.475733431	0	0.25	1	C9orf69	ATF3_Cervical_vs_Lumbar
0.300532913	-0.109298642	0.75	0.781	1	GPX2	ATF3_Cervical_vs_Lumbar
0.300625714	-0.510248773	0.5	0.75	1	ZNF652	ATF3_Cervical_vs_Lumbar
0.300628978	-0.391090119	0.75	0.875	1	SGPL1	ATF3_Cervical_vs_Lumbar
0.300765472	-0.231162631	0.5	0.719	1	DZANK1	ATF3_Cervical_vs_Lumbar
0.3008062	-0.291231298	0.75	0.812	1	SAP130	ATF3_Cervical_vs_Lumbar
0.300864558	0.502244071	1	0.875	1	CAMK2N2	ATF3_Cervical_vs_Lumbar
0.301026635	-0.93128725	1	0.781	1	FSTL1	ATF3_Cervical_vs_Lumbar
0.301237983	-0.259095511	0.75	0.844	1	ANAPC11	ATF3_Cervical_vs_Lumbar
0.3013004	1.657607803	0.5	0.562	1	SHANK1	ATF3_Cervical_vs_Lumbar
0.301318254	-0.396260292	0.5	0.844	1	XRN2	ATF3_Cervical_vs_Lumbar
0.301364992	-0.647698256	0.25	0.625	1	FAM110A	ATF3_Cervical_vs_Lumbar
0.301401622	-1.626439137	0.25	0.344	1	SMIM4	ATF3_Cervical_vs_Lumbar
0.301416762	0.44051847	1	0.875	1	GYS1	ATF3_Cervical_vs_Lumbar
0.301481287	-3.696967526	0	0.219	1	FAM19A2	ATF3_Cervical_vs_Lumbar
0.301759307	0.341177265	1	0.969	1	EEF2	ATF3_Cervical_vs_Lumbar
0.301801993	0.689946005	1	0.781	1	SRA1	ATF3_Cervical_vs_Lumbar
0.301805454	1.171886518	0.5	0.625	1	TLE2	ATF3_Cervical_vs_Lumbar
0.301888	0.859562038	1	0.969	1	CEND1	ATF3_Cervical_vs_Lumbar
0.301915153	-4.782998209	0	0.219	1	C19orf70	ATF3_Cervical_vs_Lumbar
0.302012224	-0.775784843	0.5	0.625	1	DNAJC9	ATF3_Cervical_vs_Lumbar
0.302021637	-3.257387843	0	0.25	1	PVRL1	ATF3_Cervical_vs_Lumbar
0.302024824	-3.640244936	0	0.25	1	C10orf76	ATF3_Cervical_vs_Lumbar
0.302031697	-2.442943496	0	0.344	1	NPIPA1	ATF3_Cervical_vs_Lumbar
0.302063993	0.228960472	1	0.844	1	PDHB	ATF3_Cervical_vs_Lumbar
0.302069946	0.789837867	0.75	0.844	1	SLC25A40	ATF3_Cervical_vs_Lumbar
0.302074139	0.559334359	1	0.781	1	FSD1	ATF3_Cervical_vs_Lumbar
0.302123383	0.499734664	0.75	0.625	1	PPP1R3C	ATF3_Cervical_vs_Lumbar
0.302224029	0.470595476	0.75	0.719	1	TRAF2	ATF3_Cervical_vs_Lumbar
0.302358016	-0.515312069	1	0.844	1	SNX16	ATF3_Cervical_vs_Lumbar
0.302398838	-0.495055528	0.75	0.781	1	VSTM4	ATF3_Cervical_vs_Lumbar
0.302429245	-1.824428435	0.5	0.469	1	CCZ1	ATF3_Cervical_vs_Lumbar
0.30250532	-0.852678913	0.5	0.688	1	SHPRH	ATF3_Cervical_vs_Lumbar
0.30265805	0.382488805	1	0.812	1	ERCC1	ATF3_Cervical_vs_Lumbar
0.30280456	-0.72662365	0.5	0.812	1	GBP2	ATF3_Cervical_vs_Lumbar
0.302816683	-4.339850003	0	0.219	1	AC003991.3	ATF3_Cervical_vs_Lumbar
0.30285807	-0.757093796	0.5	0.719	1	RELN	ATF3_Cervical_vs_Lumbar
0.302922404	-0.618909833	0.5	0.75	1	TPMT	ATF3_Cervical_vs_Lumbar
0.302997523	0.701155518	0.75	0.594	1	BBC3	ATF3_Cervical_vs_Lumbar
0.303046269	-0.209831877	0.5	0.781	1	RPAP1	ATF3_Cervical_vs_Lumbar
0.303058894	-1.977279923	0.5	0.438	1	STAG3	ATF3_Cervical_vs_Lumbar
0.303113507	1.051782542	1	0.406	1	DEPRECATED-ENSG00000196821	ATF3_Cervical_vs_Lumbar
0.30316117	-0.217523382	0.5	0.781	1	DDX41	ATF3_Cervical_vs_Lumbar
0.303193515	-2.22881869	0	0.312	1	MCM3AP-AS1	ATF3_Cervical_vs_Lumbar
0.303312439	1.163498732	0.75	0.438	1	PLAAT5	ATF3_Cervical_vs_Lumbar
0.303327254	-2.918863237	0	0.281	1	H4C9	ATF3_Cervical_vs_Lumbar
0.303403708	-3.73809226	0	0.219	1	CTC-490E21.12	ATF3_Cervical_vs_Lumbar
0.303436618	0.815031118	0.75	0.688	1	TAB1	ATF3_Cervical_vs_Lumbar
0.303436634	2.777607579	0.5	0.281	1	CBWD3	ATF3_Cervical_vs_Lumbar
0.303576903	-0.61667136	0.5	0.625	1	CCDC30	ATF3_Cervical_vs_Lumbar
0.303673624	1.018147347	0.5	0.719	1	RITA1	ATF3_Cervical_vs_Lumbar
0.303750414	-0.494764692	0.75	0.875	1	SNRPD1	ATF3_Cervical_vs_Lumbar
0.303912468	0.292674635	1	0.969	1	GDI1	ATF3_Cervical_vs_Lumbar
0.30394352	-0.435107417	0.75	0.781	1	LARP1B	ATF3_Cervical_vs_Lumbar
0.303951465	-0.466978428	0.5	0.75	1	HECTD2	ATF3_Cervical_vs_Lumbar
0.304006645	0.665287467	1	0.875	1	TBC1D9B	ATF3_Cervical_vs_Lumbar
0.304044423	-1.646738698	0.5	0.562	1	FOXP2	ATF3_Cervical_vs_Lumbar
0.304053714	-0.303227249	0.75	0.875	1	WDR33	ATF3_Cervical_vs_Lumbar
0.304054776	-1.333900737	0.75	0.781	1	DLL3	ATF3_Cervical_vs_Lumbar
0.30424945	0.236880264	1	0.938	1	TCAF1	ATF3_Cervical_vs_Lumbar
0.304294917	1.619236804	0.5	0.531	1	COL3A1	ATF3_Cervical_vs_Lumbar
0.304349768	-1.106199404	0.5	0.656	1	MYOM2	ATF3_Cervical_vs_Lumbar
0.304351108	-0.39549867	0.75	0.875	1	BTBD10	ATF3_Cervical_vs_Lumbar
0.304365933	0.628262758	1	0.906	1	MINK1	ATF3_Cervical_vs_Lumbar
0.304414778	0.125530882	1	0.906	1	COPS2	ATF3_Cervical_vs_Lumbar
0.304494699	1.156725504	0.5	0.5	1	RNF182	ATF3_Cervical_vs_Lumbar
0.304607219	0.420575683	0.75	0.875	1	NUDCD2	ATF3_Cervical_vs_Lumbar
0.304627169	-0.719667391	0.75	0.781	1	DIXDC1	ATF3_Cervical_vs_Lumbar
0.304674772	-0.321928095	0.5	0.688	1	GSTM4	ATF3_Cervical_vs_Lumbar
0.304710801	-0.87774425	0.5	0.688	1	DSC2	ATF3_Cervical_vs_Lumbar
0.304719636	0.523530949	1	0.938	1	CORO2B	ATF3_Cervical_vs_Lumbar
0.304731047	-0.049243519	1	0.812	1	RCN1	ATF3_Cervical_vs_Lumbar
0.304831077	0.320024384	1	0.812	1	SNX27	ATF3_Cervical_vs_Lumbar
0.304889547	-0.41566791	0.75	0.844	1	AGO3	ATF3_Cervical_vs_Lumbar
0.304890315	0.556393349	0.75	0.781	1	UBE2D4	ATF3_Cervical_vs_Lumbar
0.30490325	-2.794415866	0	0.312	1	MRPL10	ATF3_Cervical_vs_Lumbar
0.304966368	-0.479331176	1	0.812	1	SND1	ATF3_Cervical_vs_Lumbar
0.305019441	-0.732737471	1	0.875	1	EXOC6B	ATF3_Cervical_vs_Lumbar
0.305254749	-0.798165751	0.5	0.688	1	PPP1CC	ATF3_Cervical_vs_Lumbar
0.30529641	-0.899473124	0.75	0.844	1	PTPDC1	ATF3_Cervical_vs_Lumbar
0.305319875	-0.810137363	0.75	0.812	1	TATDN1	ATF3_Cervical_vs_Lumbar
0.305328099	0.05502222	1	0.875	1	SLC35E1	ATF3_Cervical_vs_Lumbar
0.305391863	-0.506431987	1	0.906	1	PIEZO2	ATF3_Cervical_vs_Lumbar
0.305403458	-0.055592326	0.75	0.906	1	ANKRD36C	ATF3_Cervical_vs_Lumbar
0.305427374	-0.677023054	0.5	0.688	1	SPRED1	ATF3_Cervical_vs_Lumbar
0.305564844	0.681510989	0.75	0.781	1	BSPRY	ATF3_Cervical_vs_Lumbar
0.305643503	2.865907104	0.5	0.375	1	TMEM8A	ATF3_Cervical_vs_Lumbar
0.305792134	-0.697072867	0.5	0.656	1	CFAP70	ATF3_Cervical_vs_Lumbar
0.305832712	-1.214072105	0.75	0.719	1	KCNK4	ATF3_Cervical_vs_Lumbar
0.305839846	-1.113341473	0.5	0.656	1	ZCCHC10	ATF3_Cervical_vs_Lumbar
0.305871404	-1.162391329	1	0.719	1	SHF	ATF3_Cervical_vs_Lumbar
0.30597465	-2.672425342	0	0.344	1	NNT-AS1	ATF3_Cervical_vs_Lumbar
0.306052973	0.874674997	0.75	0.781	1	INO80E	ATF3_Cervical_vs_Lumbar
0.306158337	0.4639471	0.75	0.688	1	ZKSCAN8	ATF3_Cervical_vs_Lumbar
0.30657455	0.422197291	1	0.875	1	SMDT1	ATF3_Cervical_vs_Lumbar
0.30663341	1.068531382	0.75	0.562	1	FAM189A2	ATF3_Cervical_vs_Lumbar
0.306726519	0.633217669	0.75	0.719	1	NUP43	ATF3_Cervical_vs_Lumbar
0.306735019	-2.129283017	0	0.406	1	AFMID	ATF3_Cervical_vs_Lumbar
0.306761171	1.141791862	1	0.438	1	DEPRECATED-ENSG00000103353	ATF3_Cervical_vs_Lumbar
0.306818573	-3.451211112	0	0.25	1	MMP24-AS1	ATF3_Cervical_vs_Lumbar
0.306830984	0.72914609	0.5	0.5	1	KTI12	ATF3_Cervical_vs_Lumbar
0.306918616	-3.768184325	0	0.25	1	9-Sep	ATF3_Cervical_vs_Lumbar
0.306947958	-1.041640008	1	0.875	1	ITGA3	ATF3_Cervical_vs_Lumbar
0.306982333	0.909397451	0.75	0.531	1	CACNA1H	ATF3_Cervical_vs_Lumbar
0.306999516	0.004447531	1	0.938	1	TMEM59L	ATF3_Cervical_vs_Lumbar
0.3070099	-0.869691978	1	0.906	1	PSMD8	ATF3_Cervical_vs_Lumbar
0.307157297	0.431157165	0.75	0.688	1	GPN2	ATF3_Cervical_vs_Lumbar
0.307186876	-0.576964787	1	0.812	1	STAR	ATF3_Cervical_vs_Lumbar
0.307400104	0.217098122	0.75	0.781	1	PTCD2	ATF3_Cervical_vs_Lumbar
0.307498455	0.872888082	0.5	0.594	1	SRR	ATF3_Cervical_vs_Lumbar
0.307516262	0.904842767	0.75	0.625	1	EIPR1	ATF3_Cervical_vs_Lumbar
0.307681871	-0.488169394	0.75	0.781	1	ANKRD28	ATF3_Cervical_vs_Lumbar
0.307686429	0.373776666	1	0.969	1	LANCL1	ATF3_Cervical_vs_Lumbar
0.307706872	0.49674214	0.75	0.75	1	RCHY1	ATF3_Cervical_vs_Lumbar
0.307710036	-0.873913273	1	0.812	1	SLC2A13	ATF3_Cervical_vs_Lumbar
0.307720938	1.518467089	0.5	0.438	1	HSD17B14	ATF3_Cervical_vs_Lumbar
0.307755916	-0.299985542	0.5	0.781	1	NSUN6	ATF3_Cervical_vs_Lumbar
0.307800355	0.454838507	0.75	0.625	1	GALE	ATF3_Cervical_vs_Lumbar
0.307826191	-0.154994001	1	0.875	1	TMEM219	ATF3_Cervical_vs_Lumbar
0.307933219	0.274115265	1	0.844	1	NUB1	ATF3_Cervical_vs_Lumbar
0.307940937	0.128304408	1	0.969	1	IDS	ATF3_Cervical_vs_Lumbar
0.307981551	-0.679793841	0.75	0.969	1	UBE2D2	ATF3_Cervical_vs_Lumbar
0.307989094	-0.863645817	1	0.875	1	GAB2	ATF3_Cervical_vs_Lumbar
0.308121906	-0.597940355	0.75	0.781	1	KLHL28	ATF3_Cervical_vs_Lumbar
0.308249573	0.249788985	1	0.906	1	UNC45A	ATF3_Cervical_vs_Lumbar
0.308295135	0.209694379	1	0.875	1	PHC2	ATF3_Cervical_vs_Lumbar
0.30829589	0.375509135	0.75	0.844	1	NIPSNAP3A	ATF3_Cervical_vs_Lumbar
0.308428948	-0.665969064	0.75	0.938	1	PIK3CA	ATF3_Cervical_vs_Lumbar
0.308464072	0.712103534	0.75	0.75	1	DDAH2	ATF3_Cervical_vs_Lumbar
0.308561276	-2.607330314	0	0.344	1	PSMA3-AS1	ATF3_Cervical_vs_Lumbar
0.308613028	-0.925453047	1	0.906	1	GALNT13	ATF3_Cervical_vs_Lumbar
0.308813813	-0.852670205	1	0.875	1	PPA1	ATF3_Cervical_vs_Lumbar
0.308874178	-0.095522611	0.75	0.719	1	AGBL5	ATF3_Cervical_vs_Lumbar
0.30889033	0.198276946	1	0.844	1	DMAP1	ATF3_Cervical_vs_Lumbar
0.308910263	0.936889956	0.5	0.75	1	GPR137B	ATF3_Cervical_vs_Lumbar
0.309017286	-0.320579151	0.75	0.781	1	KDM5B	ATF3_Cervical_vs_Lumbar
0.309026959	0.137007269	1	0.875	1	AURKAIP1	ATF3_Cervical_vs_Lumbar
0.309028832	-0.586998768	0.5	0.719	1	FHOD1	ATF3_Cervical_vs_Lumbar
0.309100622	0.46552727	0.75	0.688	1	PEX10	ATF3_Cervical_vs_Lumbar
0.309103977	-0.667063581	1	0.906	1	DMXL1	ATF3_Cervical_vs_Lumbar
0.309266663	0.708084474	0.75	0.688	1	DCAF17	ATF3_Cervical_vs_Lumbar
0.309321075	0.336739565	1	0.938	1	DNAJC7	ATF3_Cervical_vs_Lumbar
0.309357647	-0.594946589	0.5	0.656	1	NFKB1	ATF3_Cervical_vs_Lumbar
0.309483594	-0.25093969	0.5	0.812	1	FABP7	ATF3_Cervical_vs_Lumbar
0.30954027	0.830074999	0.75	0.406	1	C11orf98	ATF3_Cervical_vs_Lumbar
0.309834535	0.279319489	1	0.812	1	G6PD	ATF3_Cervical_vs_Lumbar
0.309964426	-0.736965594	0.25	0.531	1	FAM229A	ATF3_Cervical_vs_Lumbar
0.309972024	-0.559820075	0.75	0.812	1	DHX29	ATF3_Cervical_vs_Lumbar
0.310202786	1.721304238	1	0.438	1	DEPRECATED-ENSG00000220205	ATF3_Cervical_vs_Lumbar
0.310397577	-0.484268501	1	0.906	1	NAA25	ATF3_Cervical_vs_Lumbar
0.310543674	0.536995878	0.75	0.844	1	GOLGA7	ATF3_Cervical_vs_Lumbar
0.310545884	0.847996907	0.75	0.688	1	ZNF606	ATF3_Cervical_vs_Lumbar
0.310628478	0.432885501	0.75	0.906	1	ASB1	ATF3_Cervical_vs_Lumbar
0.310657591	-0.077444085	0.5	0.75	1	ZNF682	ATF3_Cervical_vs_Lumbar
0.310669421	-3.523561956	0	0.25	1	ENTPD1-AS1	ATF3_Cervical_vs_Lumbar
0.310680978	-5.139551352	0	0.188	1	C10orf11	ATF3_Cervical_vs_Lumbar
0.310810886	-3.21916852	0	0.281	1	NR2F1-AS1	ATF3_Cervical_vs_Lumbar
0.310836005	0.054926211	1	0.781	1	NUDT5	ATF3_Cervical_vs_Lumbar
0.311006407	0.106517018	1	0.812	1	NCAPH2	ATF3_Cervical_vs_Lumbar
0.311047602	-2.54689446	0	0.344	1	IFT74	ATF3_Cervical_vs_Lumbar
0.311056789	-0.395177077	0.5	0.812	1	TSTD1	ATF3_Cervical_vs_Lumbar
0.31110195	-2.247927513	0.75	0.594	1	LINGO4	ATF3_Cervical_vs_Lumbar
0.31114776	0.339008579	1	0.844	1	RANBP3	ATF3_Cervical_vs_Lumbar
0.31118606	-1.527737632	0.5	0.531	1	SLC10A4	ATF3_Cervical_vs_Lumbar
0.311205207	-1.655351829	0.25	0.406	1	IGFL4	ATF3_Cervical_vs_Lumbar
0.311340297	-0.72709535	0.5	0.719	1	THAP3	ATF3_Cervical_vs_Lumbar
0.311463355	0.396352936	1	0.75	1	TAF6	ATF3_Cervical_vs_Lumbar
0.311503183	-0.658211483	0.75	0.875	1	SOS1	ATF3_Cervical_vs_Lumbar
0.311621254	-2.321928095	0	0.312	1	EIF3C	ATF3_Cervical_vs_Lumbar
0.311721841	-0.397479128	0.75	0.875	1	CELSR3	ATF3_Cervical_vs_Lumbar
0.311890825	0.669288347	0.75	0.719	1	TRIM32	ATF3_Cervical_vs_Lumbar
0.311910371	0.499875444	1	0.812	1	VPS26B	ATF3_Cervical_vs_Lumbar
0.312062549	0.431037978	1	0.781	1	CARM1	ATF3_Cervical_vs_Lumbar
0.312252027	0.536343796	0.75	0.688	1	SMG8	ATF3_Cervical_vs_Lumbar
0.312264136	0.928682595	1	0.594	1	NAA80	ATF3_Cervical_vs_Lumbar
0.312268896	-0.245059332	0.5	0.812	1	ATP13A3	ATF3_Cervical_vs_Lumbar
0.312342385	-0.550746785	0.5	0.781	1	BCL9	ATF3_Cervical_vs_Lumbar
0.312351031	-0.965688897	0.75	0.688	1	ELOB	ATF3_Cervical_vs_Lumbar
0.31248458	-1.150242636	0.75	0.656	1	SLC25A5	ATF3_Cervical_vs_Lumbar
0.312594889	0.849896439	0.5	0.656	1	ING2	ATF3_Cervical_vs_Lumbar
0.312677277	-0.350497247	0.75	0.781	1	MSRB1	ATF3_Cervical_vs_Lumbar
0.312683183	-1.578938713	0.5	0.562	1	SEC24D	ATF3_Cervical_vs_Lumbar
0.312715379	2.155278225	0.5	0.344	1	CLUL1	ATF3_Cervical_vs_Lumbar
0.312718803	0.08499893	1	0.938	1	NDUFS1	ATF3_Cervical_vs_Lumbar
0.312903192	-0.146106382	0.5	0.844	1	RPRD2	ATF3_Cervical_vs_Lumbar
0.312959098	0.020367798	1	0.906	1	COPS3	ATF3_Cervical_vs_Lumbar
0.313048618	0.195035229	1	0.938	1	TGOLN2	ATF3_Cervical_vs_Lumbar
0.313086477	-1.227068909	0.25	0.5	1	FAM227B	ATF3_Cervical_vs_Lumbar
0.313135704	-0.889817082	0.5	0.469	1	PRSS53	ATF3_Cervical_vs_Lumbar
0.313215598	0.466384379	1	0.938	1	COPG1	ATF3_Cervical_vs_Lumbar
0.313345946	-1.103747925	0.5	0.625	1	COL8A1	ATF3_Cervical_vs_Lumbar
0.313352713	-0.543961414	1	0.969	1	SH3BGRL3	ATF3_Cervical_vs_Lumbar
0.313479605	0.004167634	0.75	0.781	1	MYO9B	ATF3_Cervical_vs_Lumbar
0.313650359	-0.945657944	0.75	0.875	1	SLC17A6	ATF3_Cervical_vs_Lumbar
0.313650914	-3.592457037	0	0.25	1	LINC01420	ATF3_Cervical_vs_Lumbar
0.313749558	-1.227535725	0.25	0.5	1	NLRP1	ATF3_Cervical_vs_Lumbar
0.313799781	-1.421463768	0.5	0.406	1	ANO2	ATF3_Cervical_vs_Lumbar
0.313855544	-1.653442239	0.25	0.469	1	GSTT2B	ATF3_Cervical_vs_Lumbar
0.313857858	-0.629070853	0.75	0.781	1	TOPBP1	ATF3_Cervical_vs_Lumbar
0.313860053	0.990456227	0.5	0.75	1	PFKFB2	ATF3_Cervical_vs_Lumbar
0.313865151	0.888289613	0.75	0.688	1	PLPP4	ATF3_Cervical_vs_Lumbar
0.313893985	-0.478225133	0.75	0.875	1	CCDC107	ATF3_Cervical_vs_Lumbar
0.314096492	-0.874469118	0.5	0.75	1	SYNPR	ATF3_Cervical_vs_Lumbar
0.314174377	-1.488286481	0.5	0.562	1	IL18BP	ATF3_Cervical_vs_Lumbar
0.314270276	-1.101283336	0.75	0.75	1	ATAD2B	ATF3_Cervical_vs_Lumbar
0.314399457	-0.785495488	0.75	0.844	1	KDM3A	ATF3_Cervical_vs_Lumbar
0.314418142	-1.098032083	0.5	0.531	1	DMGDH	ATF3_Cervical_vs_Lumbar
0.314447654	0.68197636	1	0.406	1	DEPRECATED-ENSG00000265241	ATF3_Cervical_vs_Lumbar
0.314577448	-1.336283388	0.25	0.438	1	ACOT12	ATF3_Cervical_vs_Lumbar
0.314606182	-0.735178975	0.5	0.781	1	FOS	ATF3_Cervical_vs_Lumbar
0.314646159	-0.00658265	0.75	0.812	1	DHRSX	ATF3_Cervical_vs_Lumbar
0.314663794	0.147706158	1	0.844	1	TRMT1L	ATF3_Cervical_vs_Lumbar
0.314759179	1.158697746	0.75	0.594	1	DMAC2L	ATF3_Cervical_vs_Lumbar
0.314819783	-0.685226624	0.25	0.625	1	CASZ1	ATF3_Cervical_vs_Lumbar
0.31482938	-1.06608919	0.75	0.781	1	ZSCAN31	ATF3_Cervical_vs_Lumbar
0.314945421	-0.2772874	0.5	0.812	1	CPQ	ATF3_Cervical_vs_Lumbar
0.314945607	-0.812768418	0.5	0.562	1	ITGA9	ATF3_Cervical_vs_Lumbar
0.315007235	0.258855172	1	0.906	1	ERI3	ATF3_Cervical_vs_Lumbar
0.315037322	0.718818247	0.5	0.688	1	ZMAT1	ATF3_Cervical_vs_Lumbar
0.315039466	-0.94016675	0.5	0.625	1	ARL6IP6	ATF3_Cervical_vs_Lumbar
0.315104887	0.560578342	0.75	0.5	1	FAM81A	ATF3_Cervical_vs_Lumbar
0.315105186	0.289239476	1	0.781	1	RASD1	ATF3_Cervical_vs_Lumbar
0.315185352	0.447149684	1	0.594	1	TMEM121	ATF3_Cervical_vs_Lumbar
0.315189868	-0.502703351	1	0.938	1	CDK14	ATF3_Cervical_vs_Lumbar
0.315222785	-0.072695367	1	1	1	PTPRN	ATF3_Cervical_vs_Lumbar
0.315325334	0.039389991	1	0.938	1	JPH3	ATF3_Cervical_vs_Lumbar
0.315337528	0.268002213	0.75	0.844	1	RAB40C	ATF3_Cervical_vs_Lumbar
0.315374099	-2.523561956	0	0.312	1	CCDC144NL-AS1	ATF3_Cervical_vs_Lumbar
0.315409299	0.085686061	1	0.969	1	HAGH	ATF3_Cervical_vs_Lumbar
0.315450148	0.310929096	0.75	0.781	1	SNRPA	ATF3_Cervical_vs_Lumbar
0.315591459	-0.15795236	0.5	0.812	1	PRICKLE2	ATF3_Cervical_vs_Lumbar
0.315632596	-1.622051819	0.75	0.656	1	PGR	ATF3_Cervical_vs_Lumbar
0.315674101	1.215687725	0.75	0.844	1	MPZ	ATF3_Cervical_vs_Lumbar
0.315712591	-2.412781525	0.25	0.281	1	ZNF720	ATF3_Cervical_vs_Lumbar
0.315742957	-5.199672345	0	0.188	1	RP4-678D15.1	ATF3_Cervical_vs_Lumbar
0.316179279	-1.352828405	1	0.781	1	CCDC85A	ATF3_Cervical_vs_Lumbar
0.316281183	-0.506959989	0.5	0.781	1	PLEKHM1	ATF3_Cervical_vs_Lumbar
0.316329553	-1.79244524	0.5	0.594	1	CYRIA	ATF3_Cervical_vs_Lumbar
0.316334729	0.846016542	1	0.375	1	DEPRECATED-ENSG00000172301	ATF3_Cervical_vs_Lumbar
0.316346303	-2.531381461	0	0.375	1	ZNHIT3	ATF3_Cervical_vs_Lumbar
0.316382817	0.37941359	1	0.812	1	PLA2G12A	ATF3_Cervical_vs_Lumbar
0.316384718	0.357967314	0.75	0.812	1	BTF3L4	ATF3_Cervical_vs_Lumbar
0.316502558	1.467986379	0.5	0.406	1	CLDN19	ATF3_Cervical_vs_Lumbar
0.316511077	-0.466801724	0.75	0.75	1	CHFR	ATF3_Cervical_vs_Lumbar
0.316523	0.366215021	0.75	0.812	1	TOR1AIP1	ATF3_Cervical_vs_Lumbar
0.316537097	-0.881327802	1	0.938	1	VPS35	ATF3_Cervical_vs_Lumbar
0.316595556	0.611929548	0.5	0.75	1	TMEM47	ATF3_Cervical_vs_Lumbar
0.316595852	-1.215012891	0.25	0.5	1	TVP23B	ATF3_Cervical_vs_Lumbar
0.31677448	-0.802439432	0.5	0.719	1	XPNPEP3	ATF3_Cervical_vs_Lumbar
0.316784901	0.40155427	0.75	0.719	1	NOVA2	ATF3_Cervical_vs_Lumbar
0.316837204	-0.980891177	0.5	0.656	1	BBS10	ATF3_Cervical_vs_Lumbar
0.316926101	0.279522529	1	0.844	1	IRF2BPL	ATF3_Cervical_vs_Lumbar
0.316937558	1.350907162	0.5	0.469	1	FOXD1	ATF3_Cervical_vs_Lumbar
0.316943683	-0.67688499	0.5	0.562	1	TYROBP	ATF3_Cervical_vs_Lumbar
0.317013306	0.359848126	1	0.938	1	PEA15	ATF3_Cervical_vs_Lumbar
0.317075228	0.051533241	1	0.875	1	APLP1	ATF3_Cervical_vs_Lumbar
0.317182144	-0.237886197	0.75	0.969	1	SMG6	ATF3_Cervical_vs_Lumbar
0.317184048	-0.387299348	0.75	0.875	1	DLST	ATF3_Cervical_vs_Lumbar
0.317257485	-0.256081645	0.5	0.75	1	NSA2	ATF3_Cervical_vs_Lumbar
0.317295683	-0.658211483	0.5	0.562	1	RAPGEFL1	ATF3_Cervical_vs_Lumbar
0.317344492	1.27337635	0.5	0.594	1	BDH2	ATF3_Cervical_vs_Lumbar
0.317375233	0.124372742	1	0.906	1	PPP1R7	ATF3_Cervical_vs_Lumbar
0.317513016	0.665209754	0.75	0.656	1	UAP1L1	ATF3_Cervical_vs_Lumbar
0.317596043	-0.624490865	0.5	0.719	1	LSM12	ATF3_Cervical_vs_Lumbar
0.317619291	-0.321928095	0.75	0.938	1	BIRC2	ATF3_Cervical_vs_Lumbar
0.317824631	0.166881982	1	0.844	1	B4GALT7	ATF3_Cervical_vs_Lumbar
0.317880583	0.121237144	0.75	0.938	1	LONRF2	ATF3_Cervical_vs_Lumbar
0.317905688	-1.769348599	0.5	0.594	1	PGAP4	ATF3_Cervical_vs_Lumbar
0.318091638	0.545824107	0.75	0.531	1	MNS1	ATF3_Cervical_vs_Lumbar
0.318105553	-0.33219643	0.5	0.781	1	RABEPK	ATF3_Cervical_vs_Lumbar
0.318199596	-0.90945311	0.75	0.844	1	SUCO	ATF3_Cervical_vs_Lumbar
0.318354789	-0.474779583	0.75	0.875	1	NELFE	ATF3_Cervical_vs_Lumbar
0.318372259	-0.453745491	0.75	0.906	1	SLC7A5	ATF3_Cervical_vs_Lumbar
0.318397912	0.386913898	1	0.875	1	ZC3H7B	ATF3_Cervical_vs_Lumbar
0.318403769	-0.480917619	0.5	0.75	1	FUT8	ATF3_Cervical_vs_Lumbar
0.31851129	0.358730058	1	0.75	1	LEO1	ATF3_Cervical_vs_Lumbar
0.318534781	-1.042492082	0.5	0.688	1	PNPT1	ATF3_Cervical_vs_Lumbar
0.318588814	-0.345486384	0.75	0.875	1	RAB3GAP1	ATF3_Cervical_vs_Lumbar
0.318610497	0.03839829	1	0.781	1	MGAT4B	ATF3_Cervical_vs_Lumbar
0.318646926	-1.60901669	0.5	0.562	1	PARD3B	ATF3_Cervical_vs_Lumbar
0.318808823	-1.37056287	0.5	0.625	1	CECR2	ATF3_Cervical_vs_Lumbar
0.318968848	0.557409371	1	0.75	1	DDX54	ATF3_Cervical_vs_Lumbar
0.319001703	-0.580366463	1	0.875	1	NDN	ATF3_Cervical_vs_Lumbar
0.319010884	-0.672987249	1	0.906	1	PTBP3	ATF3_Cervical_vs_Lumbar
0.319112219	-0.412637407	0.5	0.75	1	INVS	ATF3_Cervical_vs_Lumbar
0.319185463	0.647176033	1	0.844	1	CYC1	ATF3_Cervical_vs_Lumbar
0.319271885	1.094241374	0.5	0.625	1	THBS1	ATF3_Cervical_vs_Lumbar
0.319304352	-4.346513733	0	0.219	1	11-Sep	ATF3_Cervical_vs_Lumbar
0.319335678	-2.375039431	0	0.375	1	MRPL2	ATF3_Cervical_vs_Lumbar
0.319373895	0.357322001	1	0.844	1	CHIC1	ATF3_Cervical_vs_Lumbar
0.319401567	-0.454417032	0.5	0.812	1	ATM	ATF3_Cervical_vs_Lumbar
0.319423973	-1.098489863	0.5	0.625	1	MCOLN3	ATF3_Cervical_vs_Lumbar
0.319602649	-2.693486957	0	0.312	1	CASC2	ATF3_Cervical_vs_Lumbar
0.319654708	-0.089942125	0.75	0.906	1	YAF2	ATF3_Cervical_vs_Lumbar
0.3197275	0.482151695	0.75	0.281	1	ZNF816	ATF3_Cervical_vs_Lumbar
0.319765518	0.049964913	0.75	0.906	1	SLC25A36	ATF3_Cervical_vs_Lumbar
0.319877372	0.271000716	1	0.875	1	ANKRD52	ATF3_Cervical_vs_Lumbar
0.319902313	0.903866911	0.75	0.656	1	GRK2	ATF3_Cervical_vs_Lumbar
0.319999136	1.388070452	0.5	0.594	1	SEC14L6	ATF3_Cervical_vs_Lumbar
0.320080558	0.11321061	0.75	0.656	1	ZNF598	ATF3_Cervical_vs_Lumbar
0.320143057	-0.493898022	0.75	0.812	1	NSMCE2	ATF3_Cervical_vs_Lumbar
0.320182798	-0.055946405	1	0.938	1	APMAP	ATF3_Cervical_vs_Lumbar
0.320229106	-0.464551454	0.75	0.906	1	KPNA2	ATF3_Cervical_vs_Lumbar
0.320282175	0.902469462	0.5	0.844	1	CBX7	ATF3_Cervical_vs_Lumbar
0.32037512	-0.889817082	0.25	0.5	1	LRP2BP	ATF3_Cervical_vs_Lumbar
0.320388008	-0.663492217	0.75	0.906	1	ZNF385D	ATF3_Cervical_vs_Lumbar
0.32046685	-2.375039431	0	0.312	1	A1BG	ATF3_Cervical_vs_Lumbar
0.320496349	-0.530514717	0.75	0.781	1	CBFA2T2	ATF3_Cervical_vs_Lumbar
0.320587695	-0.977279923	0.5	0.688	1	PGM5	ATF3_Cervical_vs_Lumbar
0.320701003	0.204862245	0.75	0.906	1	TNPO3	ATF3_Cervical_vs_Lumbar
0.320760024	-1.372554168	0.25	0.5	1	BARD1	ATF3_Cervical_vs_Lumbar
0.320784237	1.066233698	0.75	0.812	1	SMAD3	ATF3_Cervical_vs_Lumbar
0.320818636	0.378511623	1	0.688	1	IER5	ATF3_Cervical_vs_Lumbar
0.32081864	-0.531069493	0.5	0.844	1	PRPF8	ATF3_Cervical_vs_Lumbar
0.32106163	-0.716533694	0.5	0.75	1	TSEN34	ATF3_Cervical_vs_Lumbar
0.321090025	-4.116343961	0	0.219	1	INADL	ATF3_Cervical_vs_Lumbar
0.32130031	-0.580096746	1	0.938	1	DIP2B	ATF3_Cervical_vs_Lumbar
0.321318655	1.031122517	0.5	0.688	1	TBX2	ATF3_Cervical_vs_Lumbar
0.321366607	-0.706767338	0.5	0.75	1	ARSG	ATF3_Cervical_vs_Lumbar
0.321398629	0.446214923	1	0.938	1	PLEKHO1	ATF3_Cervical_vs_Lumbar
0.321403379	-0.17338056	0.75	0.875	1	RAP1GAP2	ATF3_Cervical_vs_Lumbar
0.321444894	1.793549123	0.5	0.281	1	PTGIS	ATF3_Cervical_vs_Lumbar
0.321493461	-0.992768431	0.5	0.688	1	METTL8	ATF3_Cervical_vs_Lumbar
0.321502284	-1.724026538	0.5	0.562	1	STEAP4	ATF3_Cervical_vs_Lumbar
0.321597557	-0.895406162	1	0.906	1	CTSL	ATF3_Cervical_vs_Lumbar
0.321718633	-0.277984747	1	0.844	1	TMEM161A	ATF3_Cervical_vs_Lumbar
0.321931714	-0.857387729	1	1	1	RTN4	ATF3_Cervical_vs_Lumbar
0.321941027	-0.528176475	0.75	0.875	1	ARID4A	ATF3_Cervical_vs_Lumbar
0.321994367	-0.491853096	0.75	0.844	1	CHRNA3	ATF3_Cervical_vs_Lumbar
0.322073061	-0.605784358	1	0.938	1	ANXA5	ATF3_Cervical_vs_Lumbar
0.322098207	2.195504732	0.75	0.531	1	NARS	ATF3_Cervical_vs_Lumbar
0.322121766	-0.744833837	0.75	0.781	1	TAPT1	ATF3_Cervical_vs_Lumbar
0.322126743	0.528386495	1	0.906	1	KCTD2	ATF3_Cervical_vs_Lumbar
0.322127994	1.020177882	0.75	0.344	1	DEPRECATED-ENSG00000204179	ATF3_Cervical_vs_Lumbar
0.322151497	0.934275818	1	0.562	1	ADCYAP1R1	ATF3_Cervical_vs_Lumbar
0.322223803	-3.204571144	0	0.25	1	ELMO1-AS1	ATF3_Cervical_vs_Lumbar
0.322491955	0.521267825	0.75	0.719	1	BAG2	ATF3_Cervical_vs_Lumbar
0.32250621	-0.632628934	0.5	0.812	1	CERS2	ATF3_Cervical_vs_Lumbar
0.3226534	0.199140789	0.75	0.938	1	DLAT	ATF3_Cervical_vs_Lumbar
0.322671433	-4.611024797	0	0.219	1	HN1	ATF3_Cervical_vs_Lumbar
0.322705087	1.011716303	1	0.719	1	SDR39U1	ATF3_Cervical_vs_Lumbar
0.322739633	0.126228679	1	0.812	1	ACAA2	ATF3_Cervical_vs_Lumbar
0.322760141	1.538866086	0.75	0.375	1	DEPRECATED-ENSG00000173153	ATF3_Cervical_vs_Lumbar
0.322765378	0.765855993	1	0.844	1	DPP7	ATF3_Cervical_vs_Lumbar
0.322959437	-0.49407336	0.5	0.562	1	UHRF1BP1L	ATF3_Cervical_vs_Lumbar
0.322996583	-0.847996907	0.25	0.5	1	TESK2	ATF3_Cervical_vs_Lumbar
0.323042688	-2.794415866	0	0.312	1	BAALC-AS1	ATF3_Cervical_vs_Lumbar
0.323142681	-0.463283944	0.5	0.875	1	MED21	ATF3_Cervical_vs_Lumbar
0.323143626	-0.508726915	0.5	0.719	1	ANKS3	ATF3_Cervical_vs_Lumbar
0.323161086	-0.612938975	1	0.938	1	BTRC	ATF3_Cervical_vs_Lumbar
0.323352624	0.604071324	0.75	0.656	1	DDX31	ATF3_Cervical_vs_Lumbar
0.323468903	0.239025013	1	0.906	1	DBNL	ATF3_Cervical_vs_Lumbar
0.323585205	-0.66196557	0.5	0.719	1	PIGF	ATF3_Cervical_vs_Lumbar
0.323587662	0.266693978	1	0.938	1	RAB15	ATF3_Cervical_vs_Lumbar
0.323661823	0.765534746	0.75	0.562	1	CYB5D1	ATF3_Cervical_vs_Lumbar
0.323689741	0.007407085	1	0.969	1	SDR16C5	ATF3_Cervical_vs_Lumbar
0.323846812	-0.794415866	0.5	0.719	1	MPV17L2	ATF3_Cervical_vs_Lumbar
0.324046604	-0.843696769	0.5	0.625	1	ZNF746	ATF3_Cervical_vs_Lumbar
0.324230822	0.762960803	0.75	0.688	1	MEIS2	ATF3_Cervical_vs_Lumbar
0.324253774	-0.909559782	0.75	0.719	1	BRWD3	ATF3_Cervical_vs_Lumbar
0.324300849	-0.437235873	0.75	0.812	1	TXNDC17	ATF3_Cervical_vs_Lumbar
0.324373009	-0.748310568	0.75	0.781	1	SEC22A	ATF3_Cervical_vs_Lumbar
0.324395239	0.065887936	1	0.812	1	AAMDC	ATF3_Cervical_vs_Lumbar
0.324396206	-0.251783271	0.25	0.594	1	FAM214A	ATF3_Cervical_vs_Lumbar
0.324456873	0.72167836	1	0.75	1	TBC1D14	ATF3_Cervical_vs_Lumbar
0.324546075	-4.157346935	0	0.219	1	RP11-437B10.1	ATF3_Cervical_vs_Lumbar
0.324592921	-0.47629229	1	0.875	1	SSNA1	ATF3_Cervical_vs_Lumbar
0.324686818	-0.669412823	0.75	0.75	1	TMEM104	ATF3_Cervical_vs_Lumbar
0.324798984	0.220400624	1	0.938	1	RAB6A	ATF3_Cervical_vs_Lumbar
0.324820697	-0.624760679	1	0.906	1	CD55	ATF3_Cervical_vs_Lumbar
0.32482449	-1.37487388	1	0.875	1	TRPV1	ATF3_Cervical_vs_Lumbar
0.324895914	0.481355396	1	0.719	1	ASB13	ATF3_Cervical_vs_Lumbar
0.325002598	0.564231059	0.75	0.781	1	NUS1	ATF3_Cervical_vs_Lumbar
0.32501119	0.194038313	0.75	0.812	1	ADAT1	ATF3_Cervical_vs_Lumbar
0.325086697	0.694013449	0.75	0.781	1	TAF12	ATF3_Cervical_vs_Lumbar
0.325191916	-2.826548487	0	0.25	1	GPC5-AS1	ATF3_Cervical_vs_Lumbar
0.325195425	1.784091612	0.5	0.5	1	TNXB	ATF3_Cervical_vs_Lumbar
0.325196219	-3.290018847	0	0.25	1	KIAA0430	ATF3_Cervical_vs_Lumbar
0.325262345	-0.293499687	0.5	0.562	1	C14orf39	ATF3_Cervical_vs_Lumbar
0.325309241	-0.651004778	1	0.906	1	YY1	ATF3_Cervical_vs_Lumbar
0.325314285	0.01253757	1	0.969	1	TUBB2A	ATF3_Cervical_vs_Lumbar
0.325420046	0.873891231	1	0.906	1	LUC7L2	ATF3_Cervical_vs_Lumbar
0.325463978	-1.906890596	0	0.406	1	PSMA6	ATF3_Cervical_vs_Lumbar
0.325549377	-2.499845887	0	0.344	1	MRPL9	ATF3_Cervical_vs_Lumbar
0.325554985	0.845671854	0.5	0.625	1	SLC25A15	ATF3_Cervical_vs_Lumbar
0.325600618	-0.434822151	0.75	0.938	1	WDR7	ATF3_Cervical_vs_Lumbar
0.325926058	-0.896992135	0.5	0.688	1	SNRPA1	ATF3_Cervical_vs_Lumbar
0.325991448	0.737984807	0.5	0.656	1	RPF1	ATF3_Cervical_vs_Lumbar
0.326048039	0.383083637	1	0.844	1	TMEM8B	ATF3_Cervical_vs_Lumbar
0.326069345	-0.84434913	0.25	0.531	1	DTX2	ATF3_Cervical_vs_Lumbar
0.326070644	-0.513707949	1	0.969	1	ATP6V0A1	ATF3_Cervical_vs_Lumbar
0.326104158	-0.422971681	0.75	0.875	1	ZNF462	ATF3_Cervical_vs_Lumbar
0.326196909	0.214192859	0.5	0.781	1	MAZ	ATF3_Cervical_vs_Lumbar
0.326212423	-0.427892528	0.75	0.844	1	PIK3IP1	ATF3_Cervical_vs_Lumbar
0.326220041	-0.652732958	1	1	1	REEP1	ATF3_Cervical_vs_Lumbar
0.326236237	-0.311461096	0.75	0.844	1	NCOR1	ATF3_Cervical_vs_Lumbar
0.326283089	-0.276030385	0.75	0.812	1	GNPTAB	ATF3_Cervical_vs_Lumbar
0.326413417	0.201868519	1	0.844	1	FITM2	ATF3_Cervical_vs_Lumbar
0.326502351	0.358282721	1	0.844	1	DNTTIP1	ATF3_Cervical_vs_Lumbar
0.326598815	-0.360564943	0.75	0.906	1	ZHX3	ATF3_Cervical_vs_Lumbar
0.326691426	-0.865217746	1	0.969	1	C14orf132	ATF3_Cervical_vs_Lumbar
0.326750185	0.305413008	1	0.5	1	WDCP	ATF3_Cervical_vs_Lumbar
0.32682971	0.324622204	0.75	0.625	1	ZNF778	ATF3_Cervical_vs_Lumbar
0.326939091	2.456857675	0.5	0.531	1	CBWD2	ATF3_Cervical_vs_Lumbar
0.326978594	0.628162383	0.75	0.75	1	HEG1	ATF3_Cervical_vs_Lumbar
0.326998807	0.685553486	1	0.812	1	ECH1	ATF3_Cervical_vs_Lumbar
0.327025109	0.131230209	0.75	0.812	1	LENG8	ATF3_Cervical_vs_Lumbar
0.327240161	0.72957346	1	0.938	1	RUSC1	ATF3_Cervical_vs_Lumbar
0.327264157	0.173497236	1	0.875	1	TIMM50	ATF3_Cervical_vs_Lumbar
0.327267138	0.375509135	1	0.594	1	HMGB2	ATF3_Cervical_vs_Lumbar
0.327293718	0.469485283	0.75	0.75	1	SMARCE1	ATF3_Cervical_vs_Lumbar
0.327338457	-4.027905997	0	0.25	1	ATP5H	ATF3_Cervical_vs_Lumbar
0.327347112	0.329461768	0.75	0.688	1	RASGEF1A	ATF3_Cervical_vs_Lumbar
0.327349564	-0.305218852	0.75	0.844	1	ARID4B	ATF3_Cervical_vs_Lumbar
0.327380659	-3.430452552	0	0.25	1	C6orf106	ATF3_Cervical_vs_Lumbar
0.327490514	-1.754887502	0.5	0.5	1	MARCHF4	ATF3_Cervical_vs_Lumbar
0.327611375	-0.331912183	0.5	0.812	1	NUP155	ATF3_Cervical_vs_Lumbar
0.3276124	-1.111508315	0.25	0.531	1	RACGAP1	ATF3_Cervical_vs_Lumbar
0.327634047	0.865680398	0.75	0.844	1	BLOC1S1	ATF3_Cervical_vs_Lumbar
0.327786654	1.361098692	0.5	0.562	1	PRELP	ATF3_Cervical_vs_Lumbar
0.327807563	-0.557995453	1	0.875	1	KPNB1	ATF3_Cervical_vs_Lumbar
0.327874687	0.346865997	1	0.656	1	ZNRD2	ATF3_Cervical_vs_Lumbar
0.32791734	-0.708073043	0.5	0.656	1	LDLRAD3	ATF3_Cervical_vs_Lumbar
0.328034022	-1.381393035	0.5	0.562	1	IARS1	ATF3_Cervical_vs_Lumbar
0.328069345	0.490986353	0.5	0.781	1	CUL4B	ATF3_Cervical_vs_Lumbar
0.328133333	-0.484595542	0.75	0.781	1	POLR3B	ATF3_Cervical_vs_Lumbar
0.328278149	0.584211293	1	0.875	1	APEX1	ATF3_Cervical_vs_Lumbar
0.328339899	-0.499509058	0.75	0.875	1	B4GALT5	ATF3_Cervical_vs_Lumbar
0.328375715	-0.667769552	0.75	0.844	1	SLC35F1	ATF3_Cervical_vs_Lumbar
0.328438089	-0.514079015	0.75	0.844	1	SCMH1	ATF3_Cervical_vs_Lumbar
0.32844257	-0.776103988	0.75	0.812	1	AFF3	ATF3_Cervical_vs_Lumbar
0.32857688	-0.281570357	0.75	0.75	1	WDR27	ATF3_Cervical_vs_Lumbar
0.328641844	-0.292876417	1	0.938	1	TNKS	ATF3_Cervical_vs_Lumbar
0.328642675	-0.974988112	1	0.938	1	PRKAA2	ATF3_Cervical_vs_Lumbar
0.328664347	0.161235812	1	0.844	1	SCN2B	ATF3_Cervical_vs_Lumbar
0.328737808	-0.392959334	0.5	0.844	1	CSGALNACT2	ATF3_Cervical_vs_Lumbar
0.328770331	-0.62457948	1	0.969	1	EDF1	ATF3_Cervical_vs_Lumbar
0.328798216	-1.232660757	0.75	0.625	1	CALN1	ATF3_Cervical_vs_Lumbar
0.329073216	1.105990696	0.75	0.656	1	ESRRG	ATF3_Cervical_vs_Lumbar
0.329261237	-0.290437809	0.5	0.844	1	DDI2	ATF3_Cervical_vs_Lumbar
0.329284748	-1.453956489	0.5	0.562	1	RTTN	ATF3_Cervical_vs_Lumbar
0.329285535	-0.380142709	0.75	0.781	1	ETF1	ATF3_Cervical_vs_Lumbar
0.32936714	0.520007059	0.75	0.5	1	ZNF860	ATF3_Cervical_vs_Lumbar
0.329373411	0.192645078	1	0.5	1	KBTBD4	ATF3_Cervical_vs_Lumbar
0.329510774	0.502409509	1	0.906	1	GPC1	ATF3_Cervical_vs_Lumbar
0.329537828	0.552187465	0.75	0.812	1	POGK	ATF3_Cervical_vs_Lumbar
0.329571402	-5.231221181	0	0.188	1	ANKUB1	ATF3_Cervical_vs_Lumbar
0.329571692	0.382822874	1	0.812	1	MEPCE	ATF3_Cervical_vs_Lumbar
0.329595264	-0.707298044	0.75	0.844	1	FGFR1	ATF3_Cervical_vs_Lumbar
0.329658787	0.798366139	1	0.75	1	PKIG	ATF3_Cervical_vs_Lumbar
0.329690586	0.437063806	0.75	0.406	1	ANG	ATF3_Cervical_vs_Lumbar
0.329691927	0.58461773	1	0.75	1	LRP11	ATF3_Cervical_vs_Lumbar
0.329717231	-0.281893433	0.75	0.781	1	BRINP1	ATF3_Cervical_vs_Lumbar
0.329810214	-1.350497247	0.25	0.469	1	SIGLEC10	ATF3_Cervical_vs_Lumbar
0.329882826	-0.875780063	0.5	0.906	1	RGS17	ATF3_Cervical_vs_Lumbar
0.330026048	0.454031631	1	0.875	1	PGBD5	ATF3_Cervical_vs_Lumbar
0.330171028	-0.26589406	0.5	0.688	1	FBXO4	ATF3_Cervical_vs_Lumbar
0.330194247	-3.839203788	0	0.25	1	TAPT1-AS1	ATF3_Cervical_vs_Lumbar
0.33027328	-0.854149134	0.5	0.594	1	SPDL1	ATF3_Cervical_vs_Lumbar
0.330424999	0.038447514	1	0.875	1	UBE4A	ATF3_Cervical_vs_Lumbar
0.330433789	0.792863919	0.75	0.812	1	SUSD4	ATF3_Cervical_vs_Lumbar
0.330463347	-0.812498225	0.75	0.75	1	EIF3D	ATF3_Cervical_vs_Lumbar
0.33054072	-0.362873645	0.5	0.812	1	RASA3	ATF3_Cervical_vs_Lumbar
0.330639014	-0.109972842	0.5	0.875	1	RALGPS1	ATF3_Cervical_vs_Lumbar
0.330662865	0.72670668	1	0.625	1	PATJ	ATF3_Cervical_vs_Lumbar
0.331081038	-0.807354922	0.5	0.594	1	WNT2	ATF3_Cervical_vs_Lumbar
0.331099279	-0.552113621	1	0.969	1	ACSL4	ATF3_Cervical_vs_Lumbar
0.331101216	0.579573271	1	0.625	1	GET3	ATF3_Cervical_vs_Lumbar
0.33112502	0.045336823	1	0.812	1	OSBP	ATF3_Cervical_vs_Lumbar
0.331244756	0.166910705	1	0.875	1	TSN	ATF3_Cervical_vs_Lumbar
0.331461325	-3.539158811	0	0.219	1	LINC00969	ATF3_Cervical_vs_Lumbar
0.331638936	0.004691695	1	0.719	1	REXO4	ATF3_Cervical_vs_Lumbar
0.331696222	-0.594181031	0.75	0.719	1	TMEM182	ATF3_Cervical_vs_Lumbar
0.331858099	0.652375422	1	0.844	1	PCYOX1L	ATF3_Cervical_vs_Lumbar
0.331897772	-3.033423002	0	0.312	1	MRPS22	ATF3_Cervical_vs_Lumbar
0.332094799	-0.548436625	0.5	0.719	1	APAF1	ATF3_Cervical_vs_Lumbar
0.332217585	0.531312888	1	0.594	1	DEPP1	ATF3_Cervical_vs_Lumbar
0.332277299	-0.928585667	0.75	0.688	1	DPH1	ATF3_Cervical_vs_Lumbar
0.332334343	0.632883131	1	0.656	1	ALDH1B1	ATF3_Cervical_vs_Lumbar
0.332354664	-0.338092914	0.5	0.75	1	AZIN2	ATF3_Cervical_vs_Lumbar
0.332377735	-0.446101719	1	0.906	1	PCM1	ATF3_Cervical_vs_Lumbar
0.33254492	0.678071905	0.75	0.719	1	SLC27A1	ATF3_Cervical_vs_Lumbar
0.33264881	1.002888279	0.5	0.656	1	ADCY1	ATF3_Cervical_vs_Lumbar
0.33291152	-0.48210512	0.75	0.812	1	USP31	ATF3_Cervical_vs_Lumbar
0.332933082	0.521952703	1	0.656	1	SORBS3	ATF3_Cervical_vs_Lumbar
0.333082375	-0.423599513	0.5	0.875	1	GAREM1	ATF3_Cervical_vs_Lumbar
0.333189431	0.089045171	1	0.875	1	ERLEC1	ATF3_Cervical_vs_Lumbar
0.333203059	0.559427409	1	0.75	1	BRMS1L	ATF3_Cervical_vs_Lumbar
0.33329724	-4.184875343	0	0.219	1	AL132709.8	ATF3_Cervical_vs_Lumbar
0.333315259	-0.430774187	0.75	0.938	1	MORF4L2	ATF3_Cervical_vs_Lumbar
0.333316866	-0.417212339	0.5	0.812	1	SYNE2	ATF3_Cervical_vs_Lumbar
0.33349946	0.824913293	0.75	0.5	1	ELK1	ATF3_Cervical_vs_Lumbar
0.333501218	0.825862747	0.75	0.75	1	ENDOG	ATF3_Cervical_vs_Lumbar
0.333622753	-0.451917565	0.75	0.875	1	CPT1C	ATF3_Cervical_vs_Lumbar
0.333637677	-0.587573714	0.5	0.844	1	KANSL1L	ATF3_Cervical_vs_Lumbar
0.333804234	1.798366139	0.5	0.25	1	FHL5	ATF3_Cervical_vs_Lumbar
0.333908817	0.069136193	1	0.906	1	SLC45A1	ATF3_Cervical_vs_Lumbar
0.333965537	-0.474418503	0.75	0.875	1	ADPGK	ATF3_Cervical_vs_Lumbar
0.333971324	-0.197537233	0.5	0.812	1	SIPA1L2	ATF3_Cervical_vs_Lumbar
0.334081779	0.142553519	1	1	1	DPYSL2	ATF3_Cervical_vs_Lumbar
0.334135989	0.21499845	1	0.812	1	RANBP6	ATF3_Cervical_vs_Lumbar
0.33421626	-0.771058793	0.5	0.656	1	HOXD1	ATF3_Cervical_vs_Lumbar
0.334237198	-0.506074529	1	0.875	1	PHKB	ATF3_Cervical_vs_Lumbar
0.3342618	-0.264061601	0.75	0.812	1	TAF15	ATF3_Cervical_vs_Lumbar
0.33434998	-0.605995552	0.5	0.844	1	LAMB1	ATF3_Cervical_vs_Lumbar
0.334424326	0.317190176	1	0.625	1	ABRAXAS2	ATF3_Cervical_vs_Lumbar
0.334497	-0.390182311	0.75	0.812	1	C19orf53	ATF3_Cervical_vs_Lumbar
0.334734447	0.417245143	0.75	0.844	1	CSTF2T	ATF3_Cervical_vs_Lumbar
0.335018853	-3.727920455	0	0.219	1	C19orf43	ATF3_Cervical_vs_Lumbar
0.335062857	0.230297619	1	0.375	1	DEPRECATED-ENSG00000146006	ATF3_Cervical_vs_Lumbar
0.335103081	0.793037619	0.5	0.625	1	PRR7	ATF3_Cervical_vs_Lumbar
0.33514189	-0.622437206	0.75	0.75	1	CBR4	ATF3_Cervical_vs_Lumbar
0.335258017	-0.631829106	1	0.906	1	KCNQ3	ATF3_Cervical_vs_Lumbar
0.335337555	-0.613694219	0.75	0.75	1	TRIM28	ATF3_Cervical_vs_Lumbar
0.335342064	-0.753796617	1	0.906	1	PLXND1	ATF3_Cervical_vs_Lumbar
0.335427191	0.26141431	1	0.781	1	ERRFI1	ATF3_Cervical_vs_Lumbar
0.335502175	-0.58302209	0.5	0.656	1	HS3ST4	ATF3_Cervical_vs_Lumbar
0.335503153	0.187914926	1	0.906	1	KIAA2013	ATF3_Cervical_vs_Lumbar
0.335657017	-4.781359714	0	0.219	1	ATP5J	ATF3_Cervical_vs_Lumbar
0.33572222	1.441412915	0.5	0.5	1	NOTCH3	ATF3_Cervical_vs_Lumbar
0.335792535	-4.364134655	0	0.219	1	AC074363.1	ATF3_Cervical_vs_Lumbar
0.335835777	0.663845304	1	0.906	1	CSPG5	ATF3_Cervical_vs_Lumbar
0.33586825	0.338963466	0.75	0.938	1	PRPF6	ATF3_Cervical_vs_Lumbar
0.335977292	-5.079484784	0	0.188	1	AP000769.1	ATF3_Cervical_vs_Lumbar
0.336069647	-0.599912842	0.75	0.75	1	E2F3	ATF3_Cervical_vs_Lumbar
0.336128278	-1.018663844	0.5	0.562	1	FLRT1	ATF3_Cervical_vs_Lumbar
0.336157253	-3.209453366	0	0.281	1	SDHD	ATF3_Cervical_vs_Lumbar
0.336164838	0.782688909	0.75	0.844	1	LIN7B	ATF3_Cervical_vs_Lumbar
0.336206526	0.77308502	1	0.656	1	BCLAF3	ATF3_Cervical_vs_Lumbar
0.336295275	0.769923432	1	0.688	1	METRNL	ATF3_Cervical_vs_Lumbar
0.336363794	-1.067355268	0.75	0.75	1	UBAC2	ATF3_Cervical_vs_Lumbar
0.336391211	-0.940236888	1	0.906	1	PSMD14	ATF3_Cervical_vs_Lumbar
0.336509726	-0.748938236	0.5	0.688	1	ICE2	ATF3_Cervical_vs_Lumbar
0.336575456	0.610053482	0.75	0.562	1	NPAS2	ATF3_Cervical_vs_Lumbar
0.336585435	-0.811518547	1	0.906	1	TM9SF2	ATF3_Cervical_vs_Lumbar
0.336796254	-0.559695742	0.5	0.812	1	LRRC37A3	ATF3_Cervical_vs_Lumbar
0.336980454	-4.147204925	0	0.219	1	KIAA0196	ATF3_Cervical_vs_Lumbar
0.33721392	0.095951911	1	0.875	1	HGS	ATF3_Cervical_vs_Lumbar
0.337237667	-0.312231596	1	0.938	1	ARF5	ATF3_Cervical_vs_Lumbar
0.337331291	-0.674397584	0.75	0.844	1	MED13	ATF3_Cervical_vs_Lumbar
0.337359574	-4.797661526	0	0.188	1	LINC00693	ATF3_Cervical_vs_Lumbar
0.337382771	-0.026589308	0.75	0.906	1	PCMTD1	ATF3_Cervical_vs_Lumbar
0.337392109	-0.313157885	0.75	0.875	1	GLO1	ATF3_Cervical_vs_Lumbar
0.337640875	-0.451721235	1	0.938	1	SCARB2	ATF3_Cervical_vs_Lumbar
0.337818684	-1.203872333	0.5	0.531	1	B4GALNT3	ATF3_Cervical_vs_Lumbar
0.337826018	-0.62264173	1	0.938	1	KLF7	ATF3_Cervical_vs_Lumbar
0.337906401	0.060711414	1	0.875	1	SFXN1	ATF3_Cervical_vs_Lumbar
0.337967439	1.342887714	0.5	0.469	1	ZNF334	ATF3_Cervical_vs_Lumbar
0.338027152	0.821662759	0.75	0.375	1	DEPRECATED-ENSG00000053372	ATF3_Cervical_vs_Lumbar
0.338150739	-0.116207142	1	0.812	1	AMER3	ATF3_Cervical_vs_Lumbar
0.33816385	0.524689502	1	0.75	1	PDCD6	ATF3_Cervical_vs_Lumbar
0.338168129	0.296234821	1	0.812	1	SLC39A3	ATF3_Cervical_vs_Lumbar
0.338198612	-0.593524514	0.5	0.75	1	PEX7	ATF3_Cervical_vs_Lumbar
0.338256596	-1.988684687	0	0.375	1	NBPF9	ATF3_Cervical_vs_Lumbar
0.338274859	0.20744208	1	0.875	1	RNF146	ATF3_Cervical_vs_Lumbar
0.3383492	1.452512205	0.5	0.531	1	PODN	ATF3_Cervical_vs_Lumbar
0.338494934	-0.628886457	0.5	0.75	1	RNF217	ATF3_Cervical_vs_Lumbar
0.338555688	0.110064882	0.5	0.594	1	MGP	ATF3_Cervical_vs_Lumbar
0.33855766	0.605922119	0.75	0.719	1	THOC3	ATF3_Cervical_vs_Lumbar
0.338574485	-0.847530845	0.5	0.625	1	CEP192	ATF3_Cervical_vs_Lumbar
0.338611858	-0.478732175	0.75	0.812	1	RALGPS2	ATF3_Cervical_vs_Lumbar
0.338738017	-0.691161905	0.5	0.75	1	THEM4	ATF3_Cervical_vs_Lumbar
0.338757157	-0.011277406	1	0.812	1	EXOC2	ATF3_Cervical_vs_Lumbar
0.338762616	-0.895394957	1	0.875	1	TMEM208	ATF3_Cervical_vs_Lumbar
0.33879485	-0.418208956	0.5	0.781	1	GLOD4	ATF3_Cervical_vs_Lumbar
0.338909711	0.140542095	1	0.438	1	DEPRECATED-ENSG00000177098	ATF3_Cervical_vs_Lumbar
0.338983786	-1	0.5	0.531	1	ALOX5AP	ATF3_Cervical_vs_Lumbar
0.33906272	-1.422728736	0.5	0.562	1	MARCHF2	ATF3_Cervical_vs_Lumbar
0.339098077	-0.219678037	0.75	0.844	1	DROSHA	ATF3_Cervical_vs_Lumbar
0.339167524	-0.376854305	0.75	0.812	1	DCX	ATF3_Cervical_vs_Lumbar
0.339256341	-2.700439718	0	0.281	1	SCGB2B2	ATF3_Cervical_vs_Lumbar
0.339474678	-2.098032083	0	0.375	1	MRPS2	ATF3_Cervical_vs_Lumbar
0.339543828	0.231545583	1	0.938	1	CCNY	ATF3_Cervical_vs_Lumbar
0.339717395	-3.915879379	0	0.219	1	RP11-766N7.4	ATF3_Cervical_vs_Lumbar
0.339822529	0.355814089	1	0.781	1	PDLIM2	ATF3_Cervical_vs_Lumbar
0.339911131	-0.818759685	0.25	0.531	1	GNG5	ATF3_Cervical_vs_Lumbar
0.33994604	-0.603963463	0.5	0.844	1	ZNF529	ATF3_Cervical_vs_Lumbar
0.340276799	-0.558267634	1	0.875	1	EXOC1	ATF3_Cervical_vs_Lumbar
0.340303239	0.994626828	0.5	0.656	1	PM20D2	ATF3_Cervical_vs_Lumbar
0.340397961	-4.169925001	0	0.219	1	GATS	ATF3_Cervical_vs_Lumbar
0.340411912	0.529680065	0.75	0.75	1	ALDH18A1	ATF3_Cervical_vs_Lumbar
0.34041827	-0.436099115	0.5	0.75	1	ZC3H8	ATF3_Cervical_vs_Lumbar
0.340568823	-1.401448435	0.5	0.562	1	CARS1	ATF3_Cervical_vs_Lumbar
0.34070534	0.24397607	1	0.781	1	SH2D3C	ATF3_Cervical_vs_Lumbar
0.340722798	0.868807393	1	0.438	1	DEPRECATED-ENSG00000132463	ATF3_Cervical_vs_Lumbar
0.340761528	-0.248694293	1	0.75	1	ORMDL2	ATF3_Cervical_vs_Lumbar
0.340774783	-1.292781749	0.25	0.5	1	ULBP2	ATF3_Cervical_vs_Lumbar
0.340814792	0.214823053	1	0.875	1	MAPK8IP2	ATF3_Cervical_vs_Lumbar
0.34089586	-1.439623138	0.5	0.438	1	IPMK	ATF3_Cervical_vs_Lumbar
0.340898033	-3.539158811	0	0.219	1	C1orf233	ATF3_Cervical_vs_Lumbar
0.340978831	-3.154818109	0	0.219	1	SELK	ATF3_Cervical_vs_Lumbar
0.341008258	-0.625989769	0.5	0.781	1	KDELR2	ATF3_Cervical_vs_Lumbar
0.341138697	0.022488783	1	0.906	1	NRN1	ATF3_Cervical_vs_Lumbar
0.341157716	-0.516825625	0.75	0.75	1	RORA	ATF3_Cervical_vs_Lumbar
0.341159392	0.346228341	0.75	0.688	1	RRAGD	ATF3_Cervical_vs_Lumbar
0.341313404	-0.474631356	0.75	0.844	1	HDAC9	ATF3_Cervical_vs_Lumbar
0.341326265	0.794651332	1	0.906	1	SH3BP5L	ATF3_Cervical_vs_Lumbar
0.341416538	0.636381222	1	0.812	1	SORBS2	ATF3_Cervical_vs_Lumbar
0.34148097	1.826935291	0.75	0.25	1	1-Mar	ATF3_Cervical_vs_Lumbar
0.341492544	-4.142107057	0	0.219	1	BRE	ATF3_Cervical_vs_Lumbar
0.341676285	-0.298145349	1	0.906	1	ARCN1	ATF3_Cervical_vs_Lumbar
0.341803561	-0.676243008	0.75	0.719	1	FCF1	ATF3_Cervical_vs_Lumbar
0.341871404	0.470746932	1	0.562	1	OLFM3	ATF3_Cervical_vs_Lumbar
0.341890881	-1.181329765	0.5	0.719	1	CPNE5	ATF3_Cervical_vs_Lumbar
0.341922387	-0.645991934	0.5	0.75	1	TMEM80	ATF3_Cervical_vs_Lumbar
0.341973698	-0.392317423	1	0.625	1	GFRA2	ATF3_Cervical_vs_Lumbar
0.34197699	-2.055282436	0	0.344	1	ADCK1	ATF3_Cervical_vs_Lumbar
0.342032532	-0.387869905	0.75	0.938	1	TBL1XR1	ATF3_Cervical_vs_Lumbar
0.342267734	-2.400879436	0	0.312	1	ZNF337-AS1	ATF3_Cervical_vs_Lumbar
0.342316107	0.28848956	1	0.906	1	CLCN7	ATF3_Cervical_vs_Lumbar
0.342341651	-0.215786938	0.75	0.906	1	ANO4	ATF3_Cervical_vs_Lumbar
0.342397862	0.315372034	1	0.844	1	PCCB	ATF3_Cervical_vs_Lumbar
0.34239837	0.303097576	1	1	1	NPEPPS	ATF3_Cervical_vs_Lumbar
0.342453871	0.071938705	1	0.906	1	TRPC4AP	ATF3_Cervical_vs_Lumbar
0.342466278	-1.32277649	0.75	0.781	1	NDUFA12	ATF3_Cervical_vs_Lumbar
0.342575457	-0.293785131	0.5	0.844	1	BRWD1	ATF3_Cervical_vs_Lumbar
0.342600564	0.806648446	1	0.969	1	PRKCZ	ATF3_Cervical_vs_Lumbar
0.34261667	-2.375039431	0	0.344	1	ZFPM1	ATF3_Cervical_vs_Lumbar
0.34269808	-0.416954702	0.5	0.781	1	CREG1	ATF3_Cervical_vs_Lumbar
0.342740821	-0.960388144	1	0.781	1	PTPN11	ATF3_Cervical_vs_Lumbar
0.342876913	0.3925301	1	0.969	1	PRKAR1A	ATF3_Cervical_vs_Lumbar
0.342942096	-0.47838355	0.5	0.656	1	ABHD5	ATF3_Cervical_vs_Lumbar
0.343036935	1.520007059	0.5	0.312	1	GRAMD2B	ATF3_Cervical_vs_Lumbar
0.343111726	0.545434137	0.75	0.781	1	COQ9	ATF3_Cervical_vs_Lumbar
0.343175306	-2.483815777	0	0.312	1	GACAT2	ATF3_Cervical_vs_Lumbar
0.343356256	0.714458195	0.75	0.875	1	NCEH1	ATF3_Cervical_vs_Lumbar
0.343476773	-0.678071905	0.5	0.75	1	POLR1B	ATF3_Cervical_vs_Lumbar
0.343548088	-0.634518325	0.75	0.875	1	ZFYVE16	ATF3_Cervical_vs_Lumbar
0.343548423	0.853158612	1	0.75	1	RPP25L	ATF3_Cervical_vs_Lumbar
0.343870483	1.868755467	0.5	0.406	1	PRSS35	ATF3_Cervical_vs_Lumbar
0.343907567	0.378890333	1	0.812	1	TUBG2	ATF3_Cervical_vs_Lumbar
0.343929236	-2.483815777	0	0.344	1	DNAJC17	ATF3_Cervical_vs_Lumbar
0.343997056	0.184382044	1	0.938	1	PLS3	ATF3_Cervical_vs_Lumbar
0.344020916	-0.333623429	0.75	0.781	1	PIN4	ATF3_Cervical_vs_Lumbar
0.344058872	-4.016808288	0	0.219	1	AC010967.2	ATF3_Cervical_vs_Lumbar
0.344207386	-2.483815777	0	0.344	1	LINC01003	ATF3_Cervical_vs_Lumbar
0.344333983	0.667480494	1	0.812	1	NYAP1	ATF3_Cervical_vs_Lumbar
0.34438544	-0.95419631	0.75	0.75	1	SOAT1	ATF3_Cervical_vs_Lumbar
0.344568391	0.244856859	1	0.844	1	MPHOSPH10	ATF3_Cervical_vs_Lumbar
0.344657635	-0.658211483	0.5	0.75	1	MTM1	ATF3_Cervical_vs_Lumbar
0.344704484	-4.77148947	0	0.219	1	ATP5J2	ATF3_Cervical_vs_Lumbar
0.344801601	-2.409390936	0	0.312	1	NBPF19	ATF3_Cervical_vs_Lumbar
0.344857147	-0.658374587	1	0.969	1	PIRT	ATF3_Cervical_vs_Lumbar
0.344968586	-2.108524457	0	0.312	1	ANKRD34C-AS1	ATF3_Cervical_vs_Lumbar
0.344990294	0.537756658	0.75	0.781	1	SDSL	ATF3_Cervical_vs_Lumbar
0.345020367	-0.578267848	0.5	0.719	1	DYRK3	ATF3_Cervical_vs_Lumbar
0.345047371	0.777607579	0.5	0.75	1	DEDD	ATF3_Cervical_vs_Lumbar
0.345311625	0.80352158	1	0.656	1	RTF2	ATF3_Cervical_vs_Lumbar
0.345366855	-0.449643224	1	0.906	1	SEC31A	ATF3_Cervical_vs_Lumbar
0.345431726	0.376856418	1	1	1	CPLX2	ATF3_Cervical_vs_Lumbar
0.345558804	1.066700401	0.75	0.781	1	DRP2	ATF3_Cervical_vs_Lumbar
0.345561464	-1.129283017	0.5	0.688	1	RHEBL1	ATF3_Cervical_vs_Lumbar
0.345561895	-3.17990909	0	0.219	1	TLDC1	ATF3_Cervical_vs_Lumbar
0.345662069	-0.658211483	0.5	0.594	1	RFX8	ATF3_Cervical_vs_Lumbar
0.345707336	-0.530081149	0.75	0.875	1	APPL1	ATF3_Cervical_vs_Lumbar
0.345794581	-0.345774837	1	0.812	1	NENF	ATF3_Cervical_vs_Lumbar
0.345817543	-0.662965013	0.75	0.781	1	NCOA3	ATF3_Cervical_vs_Lumbar
0.345924915	-0.570914726	0.5	0.781	1	WDR43	ATF3_Cervical_vs_Lumbar
0.345938857	0.74977337	0.5	0.625	1	DIMT1	ATF3_Cervical_vs_Lumbar
0.345972445	0.463477854	0.75	0.719	1	PPP1R14C	ATF3_Cervical_vs_Lumbar
0.345994146	-0.51683978	0.75	0.875	1	ACSL1	ATF3_Cervical_vs_Lumbar
0.346022609	-0.316656365	1	0.906	1	MFSD10	ATF3_Cervical_vs_Lumbar
0.346200933	0.286101971	1	0.875	1	AP1M1	ATF3_Cervical_vs_Lumbar
0.34621835	1.122856748	0.5	0.531	1	LMOD1	ATF3_Cervical_vs_Lumbar
0.346250992	-0.390554814	0.5	0.844	1	WAPL	ATF3_Cervical_vs_Lumbar
0.346253015	-0.207679923	0.75	0.906	1	TULP4	ATF3_Cervical_vs_Lumbar
0.346266688	-0.029747343	0.75	0.656	1	TMEM17	ATF3_Cervical_vs_Lumbar
0.346367193	-0.39282622	0.75	0.812	1	ADCY7	ATF3_Cervical_vs_Lumbar
0.346371907	0.417757001	1	0.844	1	MAP3K12	ATF3_Cervical_vs_Lumbar
0.346390947	0.378511623	1	0.812	1	EARS2	ATF3_Cervical_vs_Lumbar
0.34647476	0.295128036	1	0.844	1	NMRK1	ATF3_Cervical_vs_Lumbar
0.346483871	-0.390407833	0.75	0.781	1	OTUD4	ATF3_Cervical_vs_Lumbar
0.346581104	0.222452176	1	0.688	1	RIPOR1	ATF3_Cervical_vs_Lumbar
0.34658207	-1.56015911	0.75	0.625	1	QPRT	ATF3_Cervical_vs_Lumbar
0.346588577	-3.611024797	0	0.219	1	UFD1L	ATF3_Cervical_vs_Lumbar
0.34665212	-0.476028129	0.5	0.75	1	MED31	ATF3_Cervical_vs_Lumbar
0.346686391	0.385121921	0.75	0.781	1	MAGEF1	ATF3_Cervical_vs_Lumbar
0.34675245	-0.744508356	0.75	0.781	1	NME7	ATF3_Cervical_vs_Lumbar
0.346789035	0.497499659	0.75	0.688	1	DDX25	ATF3_Cervical_vs_Lumbar
0.346836376	0.693753527	1	0.844	1	CDC42SE1	ATF3_Cervical_vs_Lumbar
0.346880958	-0.438413837	1	0.969	1	DUSP3	ATF3_Cervical_vs_Lumbar
0.346939199	-1.26410744	0.5	0.531	1	PHAF1	ATF3_Cervical_vs_Lumbar
0.346954389	0.958179824	0.5	0.625	1	RASL12	ATF3_Cervical_vs_Lumbar
0.347122309	-0.251225104	0.5	0.781	1	TTC27	ATF3_Cervical_vs_Lumbar
0.347132314	-0.745954377	0.5	0.594	1	RP2	ATF3_Cervical_vs_Lumbar
0.347163731	0.651919617	1	0.656	1	PLAAT3	ATF3_Cervical_vs_Lumbar
0.347186912	-4.038918989	0	0.219	1	2-Sep	ATF3_Cervical_vs_Lumbar
0.347258093	-0.725650281	0.75	0.719	1	TNFSF9	ATF3_Cervical_vs_Lumbar
0.34732941	-0.952333566	0.5	0.625	1	RYK	ATF3_Cervical_vs_Lumbar
0.347383654	0.115135711	1	0.844	1	NUP50	ATF3_Cervical_vs_Lumbar
0.347482891	-1.807354922	0	0.406	1	ALG10B	ATF3_Cervical_vs_Lumbar
0.347551916	0.24818236	1	0.875	1	FLII	ATF3_Cervical_vs_Lumbar
0.347588032	0.232391257	1	0.812	1	SPSB1	ATF3_Cervical_vs_Lumbar
0.347646664	0.193473023	1	0.812	1	GADD45G	ATF3_Cervical_vs_Lumbar
0.347661973	-1.048363022	0.5	0.469	1	FCGR2A	ATF3_Cervical_vs_Lumbar
0.34781196	-0.312828622	1	0.938	1	NAA38	ATF3_Cervical_vs_Lumbar
0.347814565	0.196502554	0.75	0.906	1	GFM1	ATF3_Cervical_vs_Lumbar
0.347933115	1.097297201	0.75	0.312	1	SSH3	ATF3_Cervical_vs_Lumbar
0.347947746	1.499571009	0.5	0.469	1	PEAR1	ATF3_Cervical_vs_Lumbar
0.347960111	-1.329920886	0.5	0.469	1	ZCWPW1	ATF3_Cervical_vs_Lumbar
0.34798084	-0.334241356	0.5	0.812	1	TBC1D22A	ATF3_Cervical_vs_Lumbar
0.348212366	-0.786596362	0.5	0.656	1	C1orf53	ATF3_Cervical_vs_Lumbar
0.348235128	-4.216745858	0	0.219	1	C14orf37	ATF3_Cervical_vs_Lumbar
0.348248716	0.430690764	0.75	0.75	1	TRIM35	ATF3_Cervical_vs_Lumbar
0.348645492	-0.249060372	0.5	0.781	1	TYK2	ATF3_Cervical_vs_Lumbar
0.348687518	-0.700439718	0.75	0.938	1	MPPED2	ATF3_Cervical_vs_Lumbar
0.348697432	0.633217669	0.75	0.562	1	RPP21	ATF3_Cervical_vs_Lumbar
0.348725701	0.35876928	1	0.688	1	NPHP3	ATF3_Cervical_vs_Lumbar
0.348777037	0.213916195	1	1	1	RUFY3	ATF3_Cervical_vs_Lumbar
0.348853926	-1.689299161	0.25	0.5	1	TMEM217	ATF3_Cervical_vs_Lumbar
0.348902054	1.093109404	0.75	0.25	1	HPCAL4	ATF3_Cervical_vs_Lumbar
0.348984566	-0.526859546	0.5	0.625	1	GUCY1A2	ATF3_Cervical_vs_Lumbar
0.349045831	0.046435573	1	0.812	1	PPM1G	ATF3_Cervical_vs_Lumbar
0.349133983	-0.749251967	0.75	0.781	1	DAPK1	ATF3_Cervical_vs_Lumbar
0.349344073	0.388975203	0.75	0.812	1	FKBP11	ATF3_Cervical_vs_Lumbar
0.349403732	0.489975809	1	0.719	1	KCTD5	ATF3_Cervical_vs_Lumbar
0.349416274	-0.309309056	1	0.906	1	NBAS	ATF3_Cervical_vs_Lumbar
0.349568245	0.087427353	1	0.906	1	ACADVL	ATF3_Cervical_vs_Lumbar
0.349792529	-1.882643049	0	0.344	1	NLRP12	ATF3_Cervical_vs_Lumbar
0.349868533	-0.830074999	0.25	0.562	1	ACAP1	ATF3_Cervical_vs_Lumbar
0.349929953	-0.320283998	1	0.875	1	YIF1B	ATF3_Cervical_vs_Lumbar
0.350137611	-2.584962501	0	0.25	1	MAMDC2-AS1	ATF3_Cervical_vs_Lumbar
0.350166518	0.398735687	0.75	0.812	1	NELL2	ATF3_Cervical_vs_Lumbar
0.350203979	0.182653306	1	0.781	1	NAT14	ATF3_Cervical_vs_Lumbar
0.35023698	-1.491853096	0	0.438	1	PHEX	ATF3_Cervical_vs_Lumbar
0.350301519	0.526068812	0.75	0.531	1	PLPPR4	ATF3_Cervical_vs_Lumbar
0.350339055	0.376395584	1	0.938	1	MAGED2	ATF3_Cervical_vs_Lumbar
0.350398784	0.569466164	1	0.875	1	BIN1	ATF3_Cervical_vs_Lumbar
0.35044537	-0.533978572	1	0.875	1	AP3S1	ATF3_Cervical_vs_Lumbar
0.350457186	-0.060161435	0.5	0.656	1	DGLUCY	ATF3_Cervical_vs_Lumbar
0.350476997	-0.26836785	0.75	0.938	1	DCBLD2	ATF3_Cervical_vs_Lumbar
0.350489479	-2.936637939	0	0.219	1	AC013461.1	ATF3_Cervical_vs_Lumbar
0.350504374	-0.45113684	0.75	0.875	1	STAM2	ATF3_Cervical_vs_Lumbar
0.350512961	-0.258320117	1	0.875	1	RPH3A	ATF3_Cervical_vs_Lumbar
0.350632519	-2.930737338	0	0.25	1	FAM208A	ATF3_Cervical_vs_Lumbar
0.35067719	0.104639496	1	0.812	1	MARCKS	ATF3_Cervical_vs_Lumbar
0.350962895	-0.958420896	0.25	0.469	1	FREM1	ATF3_Cervical_vs_Lumbar
0.351083324	0.310418247	1	0.906	1	GFOD1	ATF3_Cervical_vs_Lumbar
0.351106074	-2.098032083	0	0.344	1	ZNF213-AS1	ATF3_Cervical_vs_Lumbar
0.351206755	-0.265344567	0.75	0.812	1	RTN4RL1	ATF3_Cervical_vs_Lumbar
0.351249148	-0.944858446	0.5	0.5	1	HIF3A	ATF3_Cervical_vs_Lumbar
0.351272569	0.362705393	1	0.906	1	PRMT2	ATF3_Cervical_vs_Lumbar
0.35132543	-0.213779291	0.5	0.781	1	RPE	ATF3_Cervical_vs_Lumbar
0.351352771	0.581626788	0.5	0.688	1	SAYSD1	ATF3_Cervical_vs_Lumbar
0.351539422	-0.388790049	0.5	0.719	1	ASIC3	ATF3_Cervical_vs_Lumbar
0.351552119	0.352060066	0.75	0.844	1	UBE2W	ATF3_Cervical_vs_Lumbar
0.351559437	0.664609645	0.75	0.625	1	NUBP1	ATF3_Cervical_vs_Lumbar
0.351562449	-0.843231958	0.75	0.812	1	C1S	ATF3_Cervical_vs_Lumbar
0.351705119	0.15565087	0.75	0.812	1	FRMPD4	ATF3_Cervical_vs_Lumbar
0.351732091	-2.977279923	0	0.25	1	C19orf24	ATF3_Cervical_vs_Lumbar
0.351736756	0.185335651	1	0.875	1	UBA3	ATF3_Cervical_vs_Lumbar
0.351744255	-0.562392089	0.75	0.812	1	ARHGEF6	ATF3_Cervical_vs_Lumbar
0.351873008	-0.425484287	0.5	0.75	1	DCAF13	ATF3_Cervical_vs_Lumbar
0.351889394	-0.770518154	1	0.875	1	RCAN3	ATF3_Cervical_vs_Lumbar
0.351984365	-2.77478706	0	0.219	1	CXorf23	ATF3_Cervical_vs_Lumbar
0.35198756	0.36705747	0.75	0.719	1	IMPACT	ATF3_Cervical_vs_Lumbar
0.352059907	0.71922923	0.75	0.75	1	GABRA3	ATF3_Cervical_vs_Lumbar
0.352099812	1.268309348	0.5	0.656	1	PHLDB2	ATF3_Cervical_vs_Lumbar
0.352106444	-4.487840034	0	0.188	1	MTND2P28	ATF3_Cervical_vs_Lumbar
0.352135465	-0.383822629	0.5	0.812	1	CWC27	ATF3_Cervical_vs_Lumbar
0.352172157	0.176309705	0.75	0.844	1	LIN7C	ATF3_Cervical_vs_Lumbar
0.352203301	-0.364012054	0.5	0.812	1	CDKN1A	ATF3_Cervical_vs_Lumbar
0.352223488	-0.293964232	0.75	0.844	1	ZZEF1	ATF3_Cervical_vs_Lumbar
0.352360621	-0.47694263	0.75	0.875	1	SGCB	ATF3_Cervical_vs_Lumbar
0.352415869	0.409038759	0.75	0.625	1	DUSP10	ATF3_Cervical_vs_Lumbar
0.352489075	-0.39625026	0.75	0.812	1	C11orf80	ATF3_Cervical_vs_Lumbar
0.35250308	-0.185111405	0.5	0.812	1	RPA2	ATF3_Cervical_vs_Lumbar
0.352561226	1.085435477	0.75	0.469	1	PNMA8C	ATF3_Cervical_vs_Lumbar
0.352652041	0.780472912	0.75	0.75	1	MEN1	ATF3_Cervical_vs_Lumbar
0.352657946	0.342201827	1	0.938	1	AP1B1	ATF3_Cervical_vs_Lumbar
0.352660763	-1.259562214	0.75	0.594	1	CEP112	ATF3_Cervical_vs_Lumbar
0.352749343	2.452512205	0.75	0.312	1	TSTA3	ATF3_Cervical_vs_Lumbar
0.35277094	-3.654636029	0	0.219	1	WASHC2C	ATF3_Cervical_vs_Lumbar
0.352925977	0.240539768	0.75	0.844	1	SMARCD1	ATF3_Cervical_vs_Lumbar
0.352990406	0.177981761	1	0.875	1	AP3B2	ATF3_Cervical_vs_Lumbar
0.353088734	1.417990817	0.75	0.688	1	BEGAIN	ATF3_Cervical_vs_Lumbar
0.353125842	-0.836880874	0.5	0.812	1	LCORL	ATF3_Cervical_vs_Lumbar
0.353381685	-4.047123912	0	0.25	1	MINOS1	ATF3_Cervical_vs_Lumbar
0.353440856	-0.382125892	0.75	0.906	1	SERP2	ATF3_Cervical_vs_Lumbar
0.353506123	-3.77148947	0	0.219	1	SPG20	ATF3_Cervical_vs_Lumbar
0.353515853	-3.927777962	0	0.25	1	ATP5O	ATF3_Cervical_vs_Lumbar
0.353599319	-0.711760254	1	0.875	1	DENND5A	ATF3_Cervical_vs_Lumbar
0.353835681	0.1740294	1	0.844	1	TMEM141	ATF3_Cervical_vs_Lumbar
0.354114037	-0.267480311	0.75	0.906	1	SRSF5	ATF3_Cervical_vs_Lumbar
0.354135745	-0.652076697	0.5	0.625	1	ZFAT	ATF3_Cervical_vs_Lumbar
0.354173857	-1.047305715	0.75	0.656	1	CD14	ATF3_Cervical_vs_Lumbar
0.354175114	0.222996692	1	0.844	1	POLDIP3	ATF3_Cervical_vs_Lumbar
0.354188437	-1.89077093	0.25	0.375	1	TMPRSS9	ATF3_Cervical_vs_Lumbar
0.354326145	0.650304664	0.75	0.812	1	CUEDC2	ATF3_Cervical_vs_Lumbar
0.354531345	-2.994353437	0	0.219	1	CTC-444N24.11	ATF3_Cervical_vs_Lumbar
0.354590557	0.449026927	0.75	0.781	1	TSNAX	ATF3_Cervical_vs_Lumbar
0.354599507	-0.945443836	0.5	0.656	1	HELZ2	ATF3_Cervical_vs_Lumbar
0.354687228	0.2587128	1	0.812	1	HNRNPH2	ATF3_Cervical_vs_Lumbar
0.354727567	-0.373761937	1	0.938	1	PSMB5	ATF3_Cervical_vs_Lumbar
0.354905564	-0.630974898	0.5	0.656	1	LETM2	ATF3_Cervical_vs_Lumbar
0.354920377	-0.574236094	0.75	0.719	1	ALDH7A1	ATF3_Cervical_vs_Lumbar
0.355119575	1.844205327	0.75	0.344	1	DEPRECATED-ENSG00000238083	ATF3_Cervical_vs_Lumbar
0.355210008	0.729910837	0.5	0.5	1	ZNF555	ATF3_Cervical_vs_Lumbar
0.35526152	-3.982993575	0	0.219	1	EYS	ATF3_Cervical_vs_Lumbar
0.355318747	-0.358033947	0.75	0.812	1	C1orf43	ATF3_Cervical_vs_Lumbar
0.355336191	0.142609958	1	0.906	1	SH3BGRL2	ATF3_Cervical_vs_Lumbar
0.35543686	0.728403581	0.75	0.688	1	RRP7A	ATF3_Cervical_vs_Lumbar
0.355449284	-0.367252085	0.5	0.781	1	TMEM128	ATF3_Cervical_vs_Lumbar
0.355550898	-0.133583154	1	0.844	1	ARL1	ATF3_Cervical_vs_Lumbar
0.355654992	-0.751740947	0.5	0.781	1	CEP78	ATF3_Cervical_vs_Lumbar
0.355770733	-1.584962501	0.25	0.344	1	MEI1	ATF3_Cervical_vs_Lumbar
0.355784426	0.801454321	1	0.562	1	GNG10	ATF3_Cervical_vs_Lumbar
0.355799223	-0.359081093	0.5	0.812	1	R3HCC1L	ATF3_Cervical_vs_Lumbar
0.355931846	0.860069739	0.75	0.5	1	ROPN1L	ATF3_Cervical_vs_Lumbar
0.355948362	-0.199308808	0.5	0.719	1	PTK2B	ATF3_Cervical_vs_Lumbar
0.356032861	0.53562764	1	0.656	1	TMEFF1	ATF3_Cervical_vs_Lumbar
0.35611785	-0.363254957	0.75	0.844	1	ARG2	ATF3_Cervical_vs_Lumbar
0.356139305	-3.6794801	0	0.219	1	PTRF	ATF3_Cervical_vs_Lumbar
0.356175098	0.646363045	1	0.875	1	ZMAT2	ATF3_Cervical_vs_Lumbar
0.356195999	-0.290762083	0.75	0.969	1	PKIA	ATF3_Cervical_vs_Lumbar
0.35626861	0.35614381	0.75	0.75	1	PEX19	ATF3_Cervical_vs_Lumbar
0.356319321	-0.50891518	0.75	0.844	1	SMG9	ATF3_Cervical_vs_Lumbar
0.356518794	0.034565502	0.5	0.781	1	ECHDC2	ATF3_Cervical_vs_Lumbar
0.35656858	0.188785882	0.75	0.875	1	KATNB1	ATF3_Cervical_vs_Lumbar
0.356594552	0.026803919	1	0.906	1	MEGF8	ATF3_Cervical_vs_Lumbar
0.356636352	0.425613092	1	0.969	1	ADGRG1	ATF3_Cervical_vs_Lumbar
0.35695226	-0.354937451	0.75	0.781	1	FER	ATF3_Cervical_vs_Lumbar
0.356952746	0.463131787	0.75	0.844	1	IVD	ATF3_Cervical_vs_Lumbar
0.357043762	-2.562242424	0	0.25	1	AL592183.1	ATF3_Cervical_vs_Lumbar
0.357159875	0.311542868	1	0.875	1	HSF1	ATF3_Cervical_vs_Lumbar
0.357167622	0.187231582	1	0.781	1	C12orf43	ATF3_Cervical_vs_Lumbar
0.357241605	0.520309542	0.75	0.844	1	MKKS	ATF3_Cervical_vs_Lumbar
0.357291323	0.452707917	0.5	0.812	1	ZNF507	ATF3_Cervical_vs_Lumbar
0.357316672	-1.15721395	1	0.75	1	TMEM135	ATF3_Cervical_vs_Lumbar
0.357336223	-1.554588852	0	0.438	1	CHST9	ATF3_Cervical_vs_Lumbar
0.357345124	-2.238404739	0	0.312	1	C1orf50	ATF3_Cervical_vs_Lumbar
0.357368808	0.403449525	0.75	0.812	1	CACNG3	ATF3_Cervical_vs_Lumbar
0.357576926	-0.447981598	0.75	0.875	1	PARN	ATF3_Cervical_vs_Lumbar
0.357616756	-0.351371873	0.5	0.875	1	BCKDHB	ATF3_Cervical_vs_Lumbar
0.357663926	0.260345318	1	0.844	1	PYCR2	ATF3_Cervical_vs_Lumbar
0.357667339	0.303734448	1	0.906	1	CDC37L1	ATF3_Cervical_vs_Lumbar
0.357692043	0.458106221	1	0.719	1	PRRG1	ATF3_Cervical_vs_Lumbar
0.357743354	0.406536031	1	0.875	1	SAP30L	ATF3_Cervical_vs_Lumbar
0.357774334	0.362570079	1	0.812	1	PEX26	ATF3_Cervical_vs_Lumbar
0.35779455	-2.614709844	0	0.281	1	ESR2	ATF3_Cervical_vs_Lumbar
0.357811537	-2.651051691	0	0.281	1	STX18-AS1	ATF3_Cervical_vs_Lumbar
0.357893609	0.573918596	1	0.875	1	CAMTA2	ATF3_Cervical_vs_Lumbar
0.357904544	0.810446192	0.75	0.688	1	RWDD3	ATF3_Cervical_vs_Lumbar
0.357908263	-0.021788689	1	0.844	1	NRDC	ATF3_Cervical_vs_Lumbar
0.357974697	-0.234608371	1	0.719	1	ADPRH	ATF3_Cervical_vs_Lumbar
0.358131549	-1.063009798	0.5	0.594	1	ZNF814	ATF3_Cervical_vs_Lumbar
0.358154213	-1.38466385	0.5	0.562	1	TMEM123	ATF3_Cervical_vs_Lumbar
0.358261846	-0.486314913	0.5	0.812	1	DPP3	ATF3_Cervical_vs_Lumbar
0.358457016	0.893084796	0.75	0.438	1	KYAT1	ATF3_Cervical_vs_Lumbar
0.358468107	2.1627295	0.5	0.406	1	C7orf26	ATF3_Cervical_vs_Lumbar
0.358595895	1.134731774	0.75	0.75	1	RASGRF2	ATF3_Cervical_vs_Lumbar
0.358633131	1.050040682	0.5	0.469	1	DHRS12	ATF3_Cervical_vs_Lumbar
0.35868993	-0.872539091	0.5	0.656	1	CRYBG3	ATF3_Cervical_vs_Lumbar
0.358690593	2.765170475	0.5	0.438	1	H1FX	ATF3_Cervical_vs_Lumbar
0.358722641	-0.83518913	0.5	0.562	1	NBDY	ATF3_Cervical_vs_Lumbar
0.358808148	-0.176077228	0.5	0.875	1	GTF2IRD1	ATF3_Cervical_vs_Lumbar
0.358812914	0.877515993	0.75	0.688	1	ST8SIA5	ATF3_Cervical_vs_Lumbar
0.359041803	-2.882643049	0	0.25	1	LINC01004	ATF3_Cervical_vs_Lumbar
0.359184079	-0.95419631	0.5	0.625	1	POC1B	ATF3_Cervical_vs_Lumbar
0.359324864	-0.553801569	0.75	0.812	1	SYNJ2BP	ATF3_Cervical_vs_Lumbar
0.359725347	0.637068931	0.5	0.812	1	FBXW2	ATF3_Cervical_vs_Lumbar
0.359748076	0.776179874	1	0.875	1	ITGB1BP1	ATF3_Cervical_vs_Lumbar
0.359861314	-4.044394119	0	0.219	1	FAM134A	ATF3_Cervical_vs_Lumbar
0.3599108	-2.6794801	0	0.25	1	ZFAS1	ATF3_Cervical_vs_Lumbar
0.360168853	-0.700439718	0.25	0.562	1	BRICD5	ATF3_Cervical_vs_Lumbar
0.360218011	0.910732662	0.75	0.5	1	RXYLT1	ATF3_Cervical_vs_Lumbar
0.360416707	-0.168826642	1	0.844	1	CLDN12	ATF3_Cervical_vs_Lumbar
0.360446635	-0.950611973	0.5	0.625	1	DBF4	ATF3_Cervical_vs_Lumbar
0.360465234	0.984980483	0.75	0.781	1	PBX2	ATF3_Cervical_vs_Lumbar
0.360494293	-2.022367813	0	0.375	1	MRPL30	ATF3_Cervical_vs_Lumbar
0.360512355	-1.015179141	0.75	0.781	1	PHIP	ATF3_Cervical_vs_Lumbar
0.360644721	0.303445808	0.75	0.781	1	SGSH	ATF3_Cervical_vs_Lumbar
0.360709321	-0.807354922	0.5	0.719	1	RBBP8	ATF3_Cervical_vs_Lumbar
0.360714096	0.409289703	0.75	0.75	1	PHKG2	ATF3_Cervical_vs_Lumbar
0.360791398	-2.209453366	0	0.344	1	ECT2L	ATF3_Cervical_vs_Lumbar
0.360845607	-0.088241204	0.75	0.688	1	TBL2	ATF3_Cervical_vs_Lumbar
0.360924953	-0.826595249	1	1	1	TMEFF2	ATF3_Cervical_vs_Lumbar
0.361000407	0.590249147	1	0.969	1	SNCG	ATF3_Cervical_vs_Lumbar
0.361051132	-1.212449618	0.5	0.656	1	CFAP44	ATF3_Cervical_vs_Lumbar
0.361082533	0.854020694	0.75	0.406	1	DEPRECATED-ENSG00000172977	ATF3_Cervical_vs_Lumbar
0.36130336	-2.832890014	0	0.25	1	DGCR5	ATF3_Cervical_vs_Lumbar
0.361406457	0.583646773	0.75	0.875	1	NUMA1	ATF3_Cervical_vs_Lumbar
0.361419757	-4.011227255	0	0.219	1	RP11-382A20.3	ATF3_Cervical_vs_Lumbar
0.361452309	-0.071376686	1	0.875	1	TSC22D2	ATF3_Cervical_vs_Lumbar
0.361464415	-1.608809243	0.25	0.469	1	DDX11	ATF3_Cervical_vs_Lumbar
0.361487558	1.083193936	0.5	0.625	1	DTD2	ATF3_Cervical_vs_Lumbar
0.361845239	-0.607802477	0.5	0.781	1	STAG2	ATF3_Cervical_vs_Lumbar
0.361977694	0.562970928	0.75	0.812	1	DEAF1	ATF3_Cervical_vs_Lumbar
0.362016376	-0.119356177	0.5	0.812	1	DNMT1	ATF3_Cervical_vs_Lumbar
0.362029364	-0.898853277	0.5	0.688	1	FIGN	ATF3_Cervical_vs_Lumbar
0.362029493	-2.237398676	0.75	0.781	1	NPTX1	ATF3_Cervical_vs_Lumbar
0.36209772	0.266393418	1	0.719	1	MACROD1	ATF3_Cervical_vs_Lumbar
0.36216866	-3.139551352	0	0.219	1	ADRBK2	ATF3_Cervical_vs_Lumbar
0.36221022	-0.321928095	0.5	0.75	1	NOL11	ATF3_Cervical_vs_Lumbar
0.362216372	-0.195688098	0.75	0.719	1	FTCDNL1	ATF3_Cervical_vs_Lumbar
0.362217906	0.27765818	0.75	0.844	1	SGPP2	ATF3_Cervical_vs_Lumbar
0.362391546	-1.016012318	0.75	0.594	1	TIAM1	ATF3_Cervical_vs_Lumbar
0.362430353	-1.265615046	1	0.812	1	SSR1	ATF3_Cervical_vs_Lumbar
0.362455197	0.468195435	0.75	0.812	1	LEMD2	ATF3_Cervical_vs_Lumbar
0.362461309	-0.720845929	0.5	0.75	1	STAG1	ATF3_Cervical_vs_Lumbar
0.362586957	-0.465435352	0.75	0.812	1	SLC20A2	ATF3_Cervical_vs_Lumbar
0.362676744	-0.147029791	1	0.844	1	ETFA	ATF3_Cervical_vs_Lumbar
0.362754892	0.736965594	0.75	0.594	1	PIP5KL1	ATF3_Cervical_vs_Lumbar
0.362758799	0.601450624	0.5	0.781	1	SIRT1	ATF3_Cervical_vs_Lumbar
0.36279444	-0.157541277	0.75	0.812	1	GGA1	ATF3_Cervical_vs_Lumbar
0.362807657	0.305262641	0.5	0.906	1	COQ4	ATF3_Cervical_vs_Lumbar
0.362863608	-1.941106311	0.5	0.469	1	UTY	ATF3_Cervical_vs_Lumbar
0.362913279	1.28228229	0.75	0.406	1	DEPRECATED-ENSG00000185619	ATF3_Cervical_vs_Lumbar
0.363014273	-0.038705251	1	0.875	1	MIDN	ATF3_Cervical_vs_Lumbar
0.363049161	-0.040108976	0.75	0.875	1	EPM2AIP1	ATF3_Cervical_vs_Lumbar
0.363062225	3.530514717	0.5	0.156	1	AC073111.4	ATF3_Cervical_vs_Lumbar
0.363099291	-0.962788921	0.5	0.594	1	KANTR	ATF3_Cervical_vs_Lumbar
0.363349311	0.123806202	1	0.812	1	PICK1	ATF3_Cervical_vs_Lumbar
0.363563692	-1.046693235	0.75	0.75	1	SMC5	ATF3_Cervical_vs_Lumbar
0.363899036	-0.572889668	0.25	0.531	1	GALNT3	ATF3_Cervical_vs_Lumbar
0.364046886	0.545316696	1	0.875	1	SPHK2	ATF3_Cervical_vs_Lumbar
0.36410637	-0.563429339	0.5	0.719	1	ATXN7L1	ATF3_Cervical_vs_Lumbar
0.364124031	-0.302276037	0.75	0.875	1	SLITRK3	ATF3_Cervical_vs_Lumbar
0.364417374	0.264331279	1	0.938	1	CTSA	ATF3_Cervical_vs_Lumbar
0.364436563	0.462696118	1	0.781	1	ASNSD1	ATF3_Cervical_vs_Lumbar
0.364518552	-0.83450467	1	0.875	1	MTCH2	ATF3_Cervical_vs_Lumbar
0.364523105	-0.750021747	0.5	0.625	1	HNMT	ATF3_Cervical_vs_Lumbar
0.364568708	-0.279549493	0.5	0.875	1	UPF2	ATF3_Cervical_vs_Lumbar
0.364640624	-1.101879614	0.5	0.688	1	KLF12	ATF3_Cervical_vs_Lumbar
0.364679667	-4.556506055	0	0.188	1	NREP-AS1	ATF3_Cervical_vs_Lumbar
0.364747479	-0.114536432	0.5	0.812	1	CPSF1	ATF3_Cervical_vs_Lumbar
0.364897936	-0.462580921	1	0.812	1	PRDX6	ATF3_Cervical_vs_Lumbar
0.364995533	-0.174964989	0.75	0.812	1	POLR2F	ATF3_Cervical_vs_Lumbar
0.365040193	0.057402311	1	0.875	1	UNC119	ATF3_Cervical_vs_Lumbar
0.3653308	-1.058893689	0.5	0.625	1	ZNF468	ATF3_Cervical_vs_Lumbar
0.365348609	-0.474259036	0.75	0.75	1	CBLL1	ATF3_Cervical_vs_Lumbar
0.365547306	-0.109804009	0.5	0.844	1	PRPF38B	ATF3_Cervical_vs_Lumbar
0.365562775	0.252501477	1	0.781	1	COMMD9	ATF3_Cervical_vs_Lumbar
0.36561531	-0.607204911	0.75	0.812	1	PREP	ATF3_Cervical_vs_Lumbar
0.365621386	0.979340529	0.5	0.594	1	LRRC4	ATF3_Cervical_vs_Lumbar
0.36562276	-0.093822022	0.5	0.875	1	SETD5	ATF3_Cervical_vs_Lumbar
0.365737046	-0.260740165	0.5	0.812	1	HAUS2	ATF3_Cervical_vs_Lumbar
0.365790809	1.125530882	0.5	0.594	1	LMO1	ATF3_Cervical_vs_Lumbar
0.36585568	-0.33752495	0.5	0.656	1	ZNF208	ATF3_Cervical_vs_Lumbar
0.365954823	-0.87774425	0.5	0.562	1	RINL	ATF3_Cervical_vs_Lumbar
0.365964848	0.496189607	1	0.625	1	MIGA2	ATF3_Cervical_vs_Lumbar
0.366056231	0.721698838	0.5	0.531	1	SBSPON	ATF3_Cervical_vs_Lumbar
0.366093756	-2.038918989	0.75	0.625	1	TMC3	ATF3_Cervical_vs_Lumbar
0.366172779	-0.593524514	0.5	0.594	1	DSG2	ATF3_Cervical_vs_Lumbar
0.366175431	-0.575684687	0.25	0.594	1	PARPBP	ATF3_Cervical_vs_Lumbar
0.366187274	-0.26107289	0.75	0.844	1	SSBP3	ATF3_Cervical_vs_Lumbar
0.36624718	0.731414297	1	0.938	1	CBFB	ATF3_Cervical_vs_Lumbar
0.366332621	-0.913744267	0.5	0.75	1	APOL6	ATF3_Cervical_vs_Lumbar
0.366377614	-0.245004118	0.5	0.719	1	LAPTM5	ATF3_Cervical_vs_Lumbar
0.366407785	0.409499316	0.75	0.719	1	VEGFB	ATF3_Cervical_vs_Lumbar
0.366422437	-0.23647279	0.75	0.844	1	KMT2D	ATF3_Cervical_vs_Lumbar
0.366466608	-3.044394119	0	0.25	1	CTC-459F4.3	ATF3_Cervical_vs_Lumbar
0.366576494	0.243494219	1	0.812	1	RAB5C	ATF3_Cervical_vs_Lumbar
0.366680614	0.427392301	0.75	0.844	1	RING1	ATF3_Cervical_vs_Lumbar
0.366732482	1.148522525	0.75	0.281	1	DEPRECATED-ENSG00000219545	ATF3_Cervical_vs_Lumbar
0.366837199	-0.717295614	0.75	0.844	1	GPR180	ATF3_Cervical_vs_Lumbar
0.367077272	-0.391508964	1	0.969	1	ATL1	ATF3_Cervical_vs_Lumbar
0.367104918	0.688798312	0.75	0.562	1	SPIN4	ATF3_Cervical_vs_Lumbar
0.36713118	-0.397853971	1	0.906	1	VAPA	ATF3_Cervical_vs_Lumbar
0.367218335	0.422547641	0.75	0.875	1	EHD1	ATF3_Cervical_vs_Lumbar
0.3672252	1.124344455	1	0.594	1	WBP1	ATF3_Cervical_vs_Lumbar
0.367292399	-3.731319031	0	0.219	1	LINC02609	ATF3_Cervical_vs_Lumbar
0.367314727	-1.08813091	0.5	0.562	1	KIAA1109	ATF3_Cervical_vs_Lumbar
0.367330819	-0.128188269	0.5	0.906	1	WDR37	ATF3_Cervical_vs_Lumbar
0.367395154	0.599512207	0.75	0.781	1	ITPKC	ATF3_Cervical_vs_Lumbar
0.367428447	-1.201633861	0.25	0.469	1	LRRC3B	ATF3_Cervical_vs_Lumbar
0.36742897	0.299560282	0.75	0.469	1	ETNK2	ATF3_Cervical_vs_Lumbar
0.367731098	-0.484435625	0.5	0.781	1	C1GALT1	ATF3_Cervical_vs_Lumbar
0.367756836	0.113239476	1	0.812	1	NANS	ATF3_Cervical_vs_Lumbar
0.367796249	-1.456546228	0.5	0.594	1	PALM2AKAP2	ATF3_Cervical_vs_Lumbar
0.367974667	-0.94641896	0.75	0.625	1	C2CD4C	ATF3_Cervical_vs_Lumbar
0.368030119	-0.325060984	0.75	0.812	1	EIF3L	ATF3_Cervical_vs_Lumbar
0.368107314	-0.51498081	1	0.969	1	PEBP1	ATF3_Cervical_vs_Lumbar
0.368143995	-0.05604613	0.5	0.844	1	SRSF9	ATF3_Cervical_vs_Lumbar
0.368181027	-1.160647188	0.5	0.594	1	WNT11	ATF3_Cervical_vs_Lumbar
0.368196283	-0.316488355	1	0.938	1	RTF1	ATF3_Cervical_vs_Lumbar
0.368270632	0.169341127	0.75	0.844	1	HES4	ATF3_Cervical_vs_Lumbar
0.368374035	0.448590059	0.75	0.594	1	CCNE1	ATF3_Cervical_vs_Lumbar
0.36860223	-0.651051691	0.5	0.719	1	TMEM161B	ATF3_Cervical_vs_Lumbar
0.368704229	-0.258000768	1	0.906	1	SKP1	ATF3_Cervical_vs_Lumbar
0.368822731	0.572168291	0.75	0.781	1	TSFM	ATF3_Cervical_vs_Lumbar
0.368843993	-0.704962277	1	0.812	1	SCN2A	ATF3_Cervical_vs_Lumbar
0.368898314	0.258499051	1	0.875	1	CCNA1	ATF3_Cervical_vs_Lumbar
0.368938907	0.497499659	0.75	0.812	1	CETN3	ATF3_Cervical_vs_Lumbar
0.369122407	-0.619450877	0.5	0.562	1	RTL8A	ATF3_Cervical_vs_Lumbar
0.369196896	-0.058893689	1	0.875	1	ERO1A	ATF3_Cervical_vs_Lumbar
0.36929243	0.701591264	1	0.625	1	NELFCD	ATF3_Cervical_vs_Lumbar
0.369376268	-0.108524457	0.5	0.812	1	CHD2	ATF3_Cervical_vs_Lumbar
0.369443015	-1.599912842	0.5	0.531	1	KRT34	ATF3_Cervical_vs_Lumbar
0.369525133	-0.042468141	0.5	0.875	1	DCAF5	ATF3_Cervical_vs_Lumbar
0.369597147	1.605140383	0.5	0.406	1	NOG	ATF3_Cervical_vs_Lumbar
0.369610607	0.563360246	0.75	0.812	1	SLC25A22	ATF3_Cervical_vs_Lumbar
0.369615077	0.337581359	0.75	0.75	1	NT5DC3	ATF3_Cervical_vs_Lumbar
0.36968173	0.763623349	0.5	0.625	1	SENP3	ATF3_Cervical_vs_Lumbar
0.369772941	0.263611599	1	0.812	1	ANAPC2	ATF3_Cervical_vs_Lumbar
0.369881	1.610957709	1	0.469	1	UPK3BL1	ATF3_Cervical_vs_Lumbar
0.369987563	0.662965013	0.75	0.531	1	ENC1	ATF3_Cervical_vs_Lumbar
0.37003459	-0.467868456	0.75	0.812	1	ZNF445	ATF3_Cervical_vs_Lumbar
0.37010552	-0.121205994	0.5	0.781	1	MAP2K3	ATF3_Cervical_vs_Lumbar
0.370131475	0.569039478	0.75	0.75	1	DNAJC30	ATF3_Cervical_vs_Lumbar
0.370367244	-0.660021009	0.75	0.906	1	UBE2D3	ATF3_Cervical_vs_Lumbar
0.370440019	-0.530514717	0.75	0.781	1	ARSD	ATF3_Cervical_vs_Lumbar
0.370602875	-3.487840034	0	0.219	1	WHSC1	ATF3_Cervical_vs_Lumbar
0.37068556	0.719463536	0.75	0.938	1	ASAP2	ATF3_Cervical_vs_Lumbar
0.370763554	-0.243749419	0.75	0.781	1	NIPAL2	ATF3_Cervical_vs_Lumbar
0.370811311	-0.312349118	0.5	0.656	1	METTL26	ATF3_Cervical_vs_Lumbar
0.37083013	2.038474148	0.5	0.312	1	CITED1	ATF3_Cervical_vs_Lumbar
0.370923297	0.691247294	0.5	0.594	1	FAM117A	ATF3_Cervical_vs_Lumbar
0.371024366	0.4382805	0.75	0.719	1	RABGEF1	ATF3_Cervical_vs_Lumbar
0.371258488	-0.608809243	0.5	0.781	1	KIAA0586	ATF3_Cervical_vs_Lumbar
0.37130681	0.708233876	1	0.906	1	MYEF2	ATF3_Cervical_vs_Lumbar
0.371379831	-0.099084761	1	0.875	1	EXTL2	ATF3_Cervical_vs_Lumbar
0.371646421	0.348948309	0.75	0.781	1	OGFR	ATF3_Cervical_vs_Lumbar
0.371670751	-0.343407822	0.5	0.688	1	CLDND2	ATF3_Cervical_vs_Lumbar
0.371719802	0.28131314	1	0.938	1	RFNG	ATF3_Cervical_vs_Lumbar
0.371737977	1.080919995	0.5	0.656	1	PRRX1	ATF3_Cervical_vs_Lumbar
0.371778823	-0.440572591	0.75	0.812	1	ZCCHC2	ATF3_Cervical_vs_Lumbar
0.371810211	-4.703903573	0	0.125	1	RP11-242P2.1	ATF3_Cervical_vs_Lumbar
0.371851715	-0.63691458	0.5	0.75	1	NRP1	ATF3_Cervical_vs_Lumbar
0.371974837	-0.321928095	0.5	0.656	1	SIPA1	ATF3_Cervical_vs_Lumbar
0.37205716	0.662965013	0.75	0.469	1	IGHG1	ATF3_Cervical_vs_Lumbar
0.37206888	0.255838904	0.75	0.812	1	UBP1	ATF3_Cervical_vs_Lumbar
0.372072924	-0.106571664	0.5	0.812	1	KIF13B	ATF3_Cervical_vs_Lumbar
0.372088255	0.028905876	1	0.969	1	BICD1	ATF3_Cervical_vs_Lumbar
0.372335556	1.14989543	0.5	0.5	1	PINX1	ATF3_Cervical_vs_Lumbar
0.372343892	-3.413627929	0	0.219	1	C4orf27	ATF3_Cervical_vs_Lumbar
0.372441157	-0.323301436	0.5	0.812	1	PFDN5	ATF3_Cervical_vs_Lumbar
0.372512293	-0.494197037	0.5	0.719	1	UIMC1	ATF3_Cervical_vs_Lumbar
0.37254164	-0.418999465	0.75	0.812	1	ULK2	ATF3_Cervical_vs_Lumbar
0.372629719	0.281570357	1	0.719	1	NDUFAF4	ATF3_Cervical_vs_Lumbar
0.372631284	-0.234743524	1	1	1	GNAO1	ATF3_Cervical_vs_Lumbar
0.372664815	-0.275041707	0.75	0.875	1	PAIP2	ATF3_Cervical_vs_Lumbar
0.3727208	0.577935234	1	0.875	1	NLGN2	ATF3_Cervical_vs_Lumbar
0.372799287	-2.118941073	0	0.25	1	HNRNPU-AS1	ATF3_Cervical_vs_Lumbar
0.372892656	0.427748551	0.75	0.594	1	IFRD2	ATF3_Cervical_vs_Lumbar
0.373033646	-0.728842894	1	0.875	1	TWF2	ATF3_Cervical_vs_Lumbar
0.373072996	-0.60167096	0.75	0.719	1	EPB41L4A	ATF3_Cervical_vs_Lumbar
0.373151096	0.681107029	1	0.938	1	ZBTB7A	ATF3_Cervical_vs_Lumbar
0.373373058	0.944717564	0.5	0.531	1	BTBD19	ATF3_Cervical_vs_Lumbar
0.373383223	-0.319599289	0.5	0.75	1	FAM204A	ATF3_Cervical_vs_Lumbar
0.373453322	-0.44268238	1	1	1	AKAP12	ATF3_Cervical_vs_Lumbar
0.373471475	-0.372417865	0.75	0.812	1	XYLT1	ATF3_Cervical_vs_Lumbar
0.373494854	-0.015941544	0.75	0.719	1	ZNF12	ATF3_Cervical_vs_Lumbar
0.373508585	-0.46571332	0.75	0.844	1	ZNF706	ATF3_Cervical_vs_Lumbar
0.373520703	-0.501684106	0.75	0.781	1	MAP4K5	ATF3_Cervical_vs_Lumbar
0.373595286	-0.716005976	0.75	0.75	1	NECAB2	ATF3_Cervical_vs_Lumbar
0.373683448	0.166927908	1	0.688	1	LARGE1	ATF3_Cervical_vs_Lumbar
0.373749988	-0.222233875	0.75	0.938	1	USP33	ATF3_Cervical_vs_Lumbar
0.373760004	-0.483596721	1	0.969	1	PKM	ATF3_Cervical_vs_Lumbar
0.373769307	0.577887975	0.75	0.719	1	N4BP3	ATF3_Cervical_vs_Lumbar
0.373859073	0.233358011	1	0.938	1	KPNA6	ATF3_Cervical_vs_Lumbar
0.373882686	1.142740172	0.5	0.625	1	NDE1	ATF3_Cervical_vs_Lumbar
0.373916255	0.133477446	1	0.844	1	PSMC2	ATF3_Cervical_vs_Lumbar
0.373967531	-0.796127667	0.75	0.844	1	GNAI3	ATF3_Cervical_vs_Lumbar
0.37405843	-0.579725852	0.5	0.688	1	RHBDD1	ATF3_Cervical_vs_Lumbar
0.374074039	1.415037499	0.75	0.188	1	HTR2C	ATF3_Cervical_vs_Lumbar
0.374088833	0.810175441	0.75	0.312	1	DEPRECATED-ENSG00000108064	ATF3_Cervical_vs_Lumbar
0.374168984	-0.894817763	0.5	0.5	1	ZNF45	ATF3_Cervical_vs_Lumbar
0.374211171	0.570967632	1	0.844	1	MFAP3L	ATF3_Cervical_vs_Lumbar
0.374344965	-1.087462841	0.25	0.531	1	KIF14	ATF3_Cervical_vs_Lumbar
0.374394286	-0.718818247	0.5	0.75	1	CCDC7	ATF3_Cervical_vs_Lumbar
0.374470267	-0.217230716	0.5	0.688	1	CEP135	ATF3_Cervical_vs_Lumbar
0.374513814	0.781061831	1	0.969	1	S100B	ATF3_Cervical_vs_Lumbar
0.374532778	-0.648865553	0.75	0.812	1	BBX	ATF3_Cervical_vs_Lumbar
0.374537914	-4.330916878	0	0.219	1	OIP5-AS1	ATF3_Cervical_vs_Lumbar
0.374598559	-0.367524961	1	0.906	1	PIK3CB	ATF3_Cervical_vs_Lumbar
0.374636636	0.035498681	1	0.875	1	UBAP2L	ATF3_Cervical_vs_Lumbar
0.374808759	0.305076177	1	0.875	1	IDH3G	ATF3_Cervical_vs_Lumbar
0.374874531	0.55278893	0.75	0.688	1	FIP1L1	ATF3_Cervical_vs_Lumbar
0.374907817	-0.610241909	1	0.875	1	ID2	ATF3_Cervical_vs_Lumbar
0.375105915	0.220390068	1	0.719	1	GMPPB	ATF3_Cervical_vs_Lumbar
0.375135487	-3.262094845	0	0.219	1	RP4-533D7.5	ATF3_Cervical_vs_Lumbar
0.375305044	-0.548149835	0.5	0.656	1	PELI2	ATF3_Cervical_vs_Lumbar
0.375320238	-0.553126414	0.75	0.812	1	COPZ1	ATF3_Cervical_vs_Lumbar
0.375321838	0.047367848	0.75	0.906	1	MYO6	ATF3_Cervical_vs_Lumbar
0.375355208	0.220768679	1	0.75	1	FAM210A	ATF3_Cervical_vs_Lumbar
0.375384494	0.000770876	1	0.906	1	ANKRD46	ATF3_Cervical_vs_Lumbar
0.375437645	1.913585248	0.75	0.469	1	IMPAD1	ATF3_Cervical_vs_Lumbar
0.375442004	-0.606988807	0.75	0.812	1	ANKRD26	ATF3_Cervical_vs_Lumbar
0.37546043	0.554740352	1	0.438	1	DEPRECATED-ENSG00000149541	ATF3_Cervical_vs_Lumbar
0.375463202	0.422743634	0.75	0.938	1	NT5DC1	ATF3_Cervical_vs_Lumbar
0.375503375	-4.503825738	0	0.188	1	LHFP	ATF3_Cervical_vs_Lumbar
0.375517276	-1.021479727	0.5	0.656	1	ELF1	ATF3_Cervical_vs_Lumbar
0.375628362	1.037802033	0.75	0.5	1	SHB	ATF3_Cervical_vs_Lumbar
0.375711477	-1.087462841	0.5	0.656	1	ACTN2	ATF3_Cervical_vs_Lumbar
0.375729072	-1.019193565	0.5	0.594	1	CRY1	ATF3_Cervical_vs_Lumbar
0.375732489	-1.494764692	0.25	0.531	1	CACNG5	ATF3_Cervical_vs_Lumbar
0.375864253	0.492155349	0.75	0.844	1	PMPCB	ATF3_Cervical_vs_Lumbar
0.375883675	0.219612126	1	0.656	1	PTPN20	ATF3_Cervical_vs_Lumbar
0.376038766	0.565568777	0.75	0.75	1	COX11	ATF3_Cervical_vs_Lumbar
0.376057435	-2.994353437	0	0.219	1	ANGPT2	ATF3_Cervical_vs_Lumbar
0.376078059	-1.187627003	0.5	0.5	1	WNT5A	ATF3_Cervical_vs_Lumbar
0.376080665	-0.636723928	0.75	0.875	1	CTNNBL1	ATF3_Cervical_vs_Lumbar
0.376177242	0.151205804	1	0.844	1	SPRYD7	ATF3_Cervical_vs_Lumbar
0.376239813	-0.493814613	0.5	0.719	1	EPHB6	ATF3_Cervical_vs_Lumbar
0.376337733	1.619874237	0.75	0.625	1	MICOS10	ATF3_Cervical_vs_Lumbar
0.37639614	-0.109181811	0.75	0.781	1	RNPC3	ATF3_Cervical_vs_Lumbar
0.376497908	-3.164906927	0	0.219	1	JAKMIP2-AS1	ATF3_Cervical_vs_Lumbar
0.376554773	0.717600269	0.75	0.719	1	ZBTB22	ATF3_Cervical_vs_Lumbar
0.376642095	-0.384530385	1	0.875	1	ACTR3B	ATF3_Cervical_vs_Lumbar
0.376656342	-0.100011732	1	0.719	1	FSTL4	ATF3_Cervical_vs_Lumbar
0.376991666	0.320969175	1	0.812	1	SLC8A1	ATF3_Cervical_vs_Lumbar
0.377181819	-0.412781525	0.75	0.844	1	HLTF	ATF3_Cervical_vs_Lumbar
0.377193887	0	0.75	0.75	1	THAP5	ATF3_Cervical_vs_Lumbar
0.377196148	-0.117108303	0.5	0.781	1	TP53I11	ATF3_Cervical_vs_Lumbar
0.377199309	-3.299208018	0	0.219	1	C16orf52	ATF3_Cervical_vs_Lumbar
0.377223798	-0.497370101	1	0.938	1	HECTD1	ATF3_Cervical_vs_Lumbar
0.377225303	-1.300894395	0.5	0.594	1	LDAF1	ATF3_Cervical_vs_Lumbar
0.377257474	-0.266786541	0.25	0.5	1	SLC25A34	ATF3_Cervical_vs_Lumbar
0.377335145	-4.73470962	0	0.156	1	RP11-778J15.1	ATF3_Cervical_vs_Lumbar
0.377336526	0.069262662	0.75	0.906	1	CUL4A	ATF3_Cervical_vs_Lumbar
0.377429269	0.11719285	1	0.688	1	ABHD16A	ATF3_Cervical_vs_Lumbar
0.377495211	-0.671870566	0.5	0.719	1	NOTCH2	ATF3_Cervical_vs_Lumbar
0.37756903	1.263034406	0.5	0.562	1	OAF	ATF3_Cervical_vs_Lumbar
0.377580076	-2.820178962	0	0.219	1	AIM1	ATF3_Cervical_vs_Lumbar
0.377598601	0.003660116	1	0.812	1	CANT1	ATF3_Cervical_vs_Lumbar
0.377637054	0.267680255	0.75	0.906	1	FAXC	ATF3_Cervical_vs_Lumbar
0.377665319	-1.727920455	0.5	0.5	1	ZFTA	ATF3_Cervical_vs_Lumbar
0.377670776	-0.485952495	0.75	0.812	1	SYVN1	ATF3_Cervical_vs_Lumbar
0.377723034	0.437561863	1	0.906	1	RNF11	ATF3_Cervical_vs_Lumbar
0.37782024	1.581047451	0.5	0.438	1	VMAC	ATF3_Cervical_vs_Lumbar
0.37782498	2.242570303	0.5	0.406	1	FLNC	ATF3_Cervical_vs_Lumbar
0.377889665	-2.491853096	0	0.312	1	ENTPD3-AS1	ATF3_Cervical_vs_Lumbar
0.377914393	-0.631562914	0.5	0.781	1	MYOM1	ATF3_Cervical_vs_Lumbar
0.377991977	-0.182099715	0.75	0.875	1	SEC14L1	ATF3_Cervical_vs_Lumbar
0.378025248	-0.498873524	0.75	0.875	1	RALY	ATF3_Cervical_vs_Lumbar
0.378236127	-0.429987841	0.5	0.594	1	SH2B3	ATF3_Cervical_vs_Lumbar
0.378257934	-0.979360234	0.5	0.688	1	DCLRE1C	ATF3_Cervical_vs_Lumbar
0.378288105	0.136245908	0.75	0.844	1	RSPH3	ATF3_Cervical_vs_Lumbar
0.378339334	-0.2880945	0.75	0.844	1	SHISA5	ATF3_Cervical_vs_Lumbar
0.378551792	-0.297680549	0.5	0.688	1	GM2A	ATF3_Cervical_vs_Lumbar
0.378609018	-1.426264755	0.5	0.438	1	ATAD5	ATF3_Cervical_vs_Lumbar
0.378645017	-0.301032871	0.75	0.875	1	SPCS2	ATF3_Cervical_vs_Lumbar
0.37868634	0.506731298	1	0.875	1	KCNH2	ATF3_Cervical_vs_Lumbar
0.378787275	-0.227273372	1	0.906	1	NOSIP	ATF3_Cervical_vs_Lumbar
0.378796006	-0.501952724	1	0.906	1	NDUFA4	ATF3_Cervical_vs_Lumbar
0.378858807	-0.419354179	1	0.844	1	SIL1	ATF3_Cervical_vs_Lumbar
0.378864168	-2.011227255	0	0.375	1	COL10A1	ATF3_Cervical_vs_Lumbar
0.378974918	0.877380713	0.75	0.688	1	CNIH2	ATF3_Cervical_vs_Lumbar
0.379112653	-0.295723025	0.5	0.875	1	CBR1	ATF3_Cervical_vs_Lumbar
0.379171085	-0.209453366	0.5	0.406	1	CREB3L3	ATF3_Cervical_vs_Lumbar
0.379256237	-0.183124499	1	0.906	1	DDX6	ATF3_Cervical_vs_Lumbar
0.379425158	0.164242581	1	0.875	1	COPS8	ATF3_Cervical_vs_Lumbar
0.379485398	-0.313890776	0.5	0.719	1	POU4F2	ATF3_Cervical_vs_Lumbar
0.37950877	-0.756610123	0.75	0.719	1	KRT10	ATF3_Cervical_vs_Lumbar
0.37952205	-1.655884287	0.5	0.562	1	FHIP2A	ATF3_Cervical_vs_Lumbar
0.379554302	-2.95419631	0	0.281	1	MIRLET7BHG	ATF3_Cervical_vs_Lumbar
0.379584224	-0.118941073	0.5	0.75	1	IRAK2	ATF3_Cervical_vs_Lumbar
0.379619893	0.698463694	0.5	0.625	1	GTPBP1	ATF3_Cervical_vs_Lumbar
0.379637487	0.022281447	1	0.938	1	PLA2G15	ATF3_Cervical_vs_Lumbar
0.379646822	-0.324597282	1	1	1	RHOA	ATF3_Cervical_vs_Lumbar
0.37966874	-0.652655202	1	0.781	1	EFR3B	ATF3_Cervical_vs_Lumbar
0.379729867	-0.326360341	0.5	0.812	1	HEXB	ATF3_Cervical_vs_Lumbar
0.379756626	0.032773741	1	0.969	1	ENAH	ATF3_Cervical_vs_Lumbar
0.379910288	-2.055282436	0	0.312	1	EML3	ATF3_Cervical_vs_Lumbar
0.380040769	1.209923069	0.5	0.438	1	NLRP3	ATF3_Cervical_vs_Lumbar
0.380057804	-0.98723377	1	0.906	1	SCG3	ATF3_Cervical_vs_Lumbar
0.380385113	1.160464672	0.75	0.438	1	SLURP2	ATF3_Cervical_vs_Lumbar
0.380433993	0.269503048	1	0.75	1	DHPS	ATF3_Cervical_vs_Lumbar
0.380615843	1.6937285	0.75	0.406	1	WARS	ATF3_Cervical_vs_Lumbar
0.380665258	-0.094464684	1	0.969	1	RUFY2	ATF3_Cervical_vs_Lumbar
0.380687655	-0.52678143	0.75	0.875	1	CARHSP1	ATF3_Cervical_vs_Lumbar
0.380696217	0.729471058	0.75	0.688	1	SWSAP1	ATF3_Cervical_vs_Lumbar
0.380786124	0.514573173	1	0.875	1	WDR13	ATF3_Cervical_vs_Lumbar
0.38079224	-0.587554945	0.75	0.781	1	IGFBP7	ATF3_Cervical_vs_Lumbar
0.380809478	-0.59116765	0.75	0.781	1	HERC6	ATF3_Cervical_vs_Lumbar
0.38105111	-0.194378045	0.5	0.594	1	LAT	ATF3_Cervical_vs_Lumbar
0.381177626	0.13492958	0.75	0.75	1	CSAD	ATF3_Cervical_vs_Lumbar
0.381178986	-0.497499659	0.75	0.844	1	AGL	ATF3_Cervical_vs_Lumbar
0.38130996	0.304042097	0.75	0.844	1	OGFOD1	ATF3_Cervical_vs_Lumbar
0.381376908	0.827053647	0.75	0.625	1	ZNF500	ATF3_Cervical_vs_Lumbar
0.381502363	-0.727920455	0.5	0.562	1	ALOX5	ATF3_Cervical_vs_Lumbar
0.381872122	0.793799612	0.5	0.75	1	MEGF10	ATF3_Cervical_vs_Lumbar
0.381919774	-2.813781191	0	0.219	1	RP11-479O9.4	ATF3_Cervical_vs_Lumbar
0.381928003	0.974004791	0.5	0.625	1	CAMK2N1	ATF3_Cervical_vs_Lumbar
0.381958385	-0.19429722	1	0.938	1	ABHD17A	ATF3_Cervical_vs_Lumbar
0.381979209	-0.169925001	0.5	0.906	1	PET100	ATF3_Cervical_vs_Lumbar
0.382004603	0.34773911	1	0.844	1	MMAB	ATF3_Cervical_vs_Lumbar
0.382061834	-0.736965594	0.5	0.656	1	MYD88	ATF3_Cervical_vs_Lumbar
0.382068933	-0.781359714	0.5	0.625	1	DTWD2	ATF3_Cervical_vs_Lumbar
0.382270768	0.530289595	0.75	0.969	1	DCTN3	ATF3_Cervical_vs_Lumbar
0.382278958	-2.599912842	0	0.219	1	PVRL2	ATF3_Cervical_vs_Lumbar
0.382477837	0.080342108	0.75	0.781	1	HCCS	ATF3_Cervical_vs_Lumbar
0.382595845	0.874305779	0.75	0.719	1	ABCG1	ATF3_Cervical_vs_Lumbar
0.382667439	0.787388599	0.75	0.438	1	DEPRECATED-ENSG00000122912	ATF3_Cervical_vs_Lumbar
0.382670584	-2.383704292	0	0.281	1	LINC01435	ATF3_Cervical_vs_Lumbar
0.382732787	-4.321928095	0	0.188	1	RP11-231C18.3	ATF3_Cervical_vs_Lumbar
0.382736471	-3.044394119	0	0.219	1	RP11-460B17.3	ATF3_Cervical_vs_Lumbar
0.382973155	0.450882698	0.75	0.812	1	SV2B	ATF3_Cervical_vs_Lumbar
0.382973446	0.044199804	1	0.812	1	SP3	ATF3_Cervical_vs_Lumbar
0.383001321	-0.250254817	0.75	0.875	1	RNF4	ATF3_Cervical_vs_Lumbar
0.383039138	-0.00620515	1	0.75	1	KCNS3	ATF3_Cervical_vs_Lumbar
0.383043905	0.283792966	1	0.656	1	ARAF	ATF3_Cervical_vs_Lumbar
0.383055756	0.919935611	0.75	0.625	1	MED11	ATF3_Cervical_vs_Lumbar
0.383155852	0.243212965	1	0.875	1	RNF115	ATF3_Cervical_vs_Lumbar
0.383213739	-2.721099189	0	0.281	1	8-Sep	ATF3_Cervical_vs_Lumbar
0.383267673	-0.179323699	0.75	0.875	1	ABHD18	ATF3_Cervical_vs_Lumbar
0.383351228	0.943924076	0.5	0.75	1	GMPPA	ATF3_Cervical_vs_Lumbar
0.383367916	-1.894817763	0	0.375	1	MATR3	ATF3_Cervical_vs_Lumbar
0.383369367	-0.465486522	1	0.844	1	FOCAD	ATF3_Cervical_vs_Lumbar
0.383464187	-0.380103709	0.75	0.875	1	VCL	ATF3_Cervical_vs_Lumbar
0.383494237	-0.776103988	0.75	0.812	1	GHDC	ATF3_Cervical_vs_Lumbar
0.383703806	-0.431552586	0.5	0.75	1	TBC1D12	ATF3_Cervical_vs_Lumbar
0.383731191	-0.394462695	0.5	0.75	1	PHACTR4	ATF3_Cervical_vs_Lumbar
0.383859366	-0.505211479	0.75	0.875	1	PDCD5	ATF3_Cervical_vs_Lumbar
0.38399765	-0.560714954	0.5	0.719	1	MRI1	ATF3_Cervical_vs_Lumbar
0.384082974	1.196538994	0.5	0.594	1	TMEM63A	ATF3_Cervical_vs_Lumbar
0.384085089	-0.839063782	0.5	0.656	1	RRAS	ATF3_Cervical_vs_Lumbar
0.384109015	-3.339850003	0	0.219	1	LINC01184	ATF3_Cervical_vs_Lumbar
0.384145587	-0.467480628	1	0.969	1	ACTG1	ATF3_Cervical_vs_Lumbar
0.384371983	-0.531689837	0.75	0.875	1	DENND4A	ATF3_Cervical_vs_Lumbar
0.384379896	-0.420525125	0.5	0.719	1	FAHD2A	ATF3_Cervical_vs_Lumbar
0.384409443	0.427421224	1	0.719	1	ANKRD35	ATF3_Cervical_vs_Lumbar
0.38469296	0.985644707	0.5	0.625	1	NAALAD2	ATF3_Cervical_vs_Lumbar
0.384721168	0.055577348	1	0.844	1	VRK3	ATF3_Cervical_vs_Lumbar
0.384726999	0.932537032	0.5	0.531	1	GPR139	ATF3_Cervical_vs_Lumbar
0.384769982	-0.07501761	1	0.938	1	CLTA	ATF3_Cervical_vs_Lumbar
0.384866695	-0.629680421	0.5	0.688	1	PUS7L	ATF3_Cervical_vs_Lumbar
0.384898523	0.451563375	0.75	0.812	1	ACD	ATF3_Cervical_vs_Lumbar
0.385005386	-2.483815777	0	0.312	1	MIR22HG	ATF3_Cervical_vs_Lumbar
0.385063666	-2.330916878	0	0.312	1	TRAM2-AS1	ATF3_Cervical_vs_Lumbar
0.385174515	-0.040611062	1	0.781	1	GDAP1L1	ATF3_Cervical_vs_Lumbar
0.385232964	-0.296312737	1	1	1	MAP1A	ATF3_Cervical_vs_Lumbar
0.385239405	-0.635588574	0.5	0.812	1	VPS54	ATF3_Cervical_vs_Lumbar
0.385347993	-4.426264755	0	0.188	1	TMEM57	ATF3_Cervical_vs_Lumbar
0.385399032	-0.027480736	0.75	0.531	1	RHPN2	ATF3_Cervical_vs_Lumbar
0.385415326	-0.126025142	1	0.875	1	DDR1	ATF3_Cervical_vs_Lumbar
0.385569787	0.457617288	0.75	0.844	1	ZDHHC4	ATF3_Cervical_vs_Lumbar
0.385695664	0.196297472	0.75	0.75	1	SLC16A14	ATF3_Cervical_vs_Lumbar
0.385808432	-0.457472766	1	0.781	1	CRTC1	ATF3_Cervical_vs_Lumbar
0.385857248	-0.944858446	0.25	0.5	1	RASL10A	ATF3_Cervical_vs_Lumbar
0.385898484	-2.77478706	0	0.312	1	CLEC19A	ATF3_Cervical_vs_Lumbar
0.38598884	1.191354845	0.75	0.781	1	HSPA1A	ATF3_Cervical_vs_Lumbar
0.386029048	-0.119237588	0.75	0.875	1	RABGAP1	ATF3_Cervical_vs_Lumbar
0.386077943	1.398549376	0.5	0.5	1	GABRE	ATF3_Cervical_vs_Lumbar
0.386098843	-0.272195977	0.75	0.812	1	DNAJC2	ATF3_Cervical_vs_Lumbar
0.386223473	-0.071438942	1	0.906	1	EBP	ATF3_Cervical_vs_Lumbar
0.386248879	0.609085295	1	0.688	1	POLD4	ATF3_Cervical_vs_Lumbar
0.386256368	0.014617096	0.5	0.75	1	NFKBIZ	ATF3_Cervical_vs_Lumbar
0.386319656	0.213724585	1	0.875	1	CPNE6	ATF3_Cervical_vs_Lumbar
0.386419116	0.197507851	1	0.844	1	TRIM44	ATF3_Cervical_vs_Lumbar
0.38647565	0.375802336	1	0.719	1	CAND2	ATF3_Cervical_vs_Lumbar
0.38649065	0.247310054	0.75	0.844	1	JMY	ATF3_Cervical_vs_Lumbar
0.386501158	0.619178216	0.75	0.688	1	RAI2	ATF3_Cervical_vs_Lumbar
0.386612151	0.427528443	0.75	0.688	1	WDR91	ATF3_Cervical_vs_Lumbar
0.386681283	-3.54689446	0	0.219	1	GLTSCR1L	ATF3_Cervical_vs_Lumbar
0.386716068	-2.607330314	0	0.25	1	KIAA1551	ATF3_Cervical_vs_Lumbar
0.38677376	-0.406811087	0.75	0.875	1	APOD	ATF3_Cervical_vs_Lumbar
0.386777491	-0.422532036	0.5	0.625	1	GSDMB	ATF3_Cervical_vs_Lumbar
0.386887248	0.594320555	0.75	0.656	1	HOXB2	ATF3_Cervical_vs_Lumbar
0.386949807	-2.87036472	0	0.219	1	KIZ-AS1	ATF3_Cervical_vs_Lumbar
0.386955033	-0.318960603	1	0.875	1	PTMS	ATF3_Cervical_vs_Lumbar
0.387059078	0.273781841	1	0.75	1	ANXA4	ATF3_Cervical_vs_Lumbar
0.387187022	0.867549704	0.5	0.5	1	TRPV3	ATF3_Cervical_vs_Lumbar
0.387394591	0.378511623	1	0.719	1	CDK2AP1	ATF3_Cervical_vs_Lumbar
0.387607843	-0.031485802	1	0.969	1	ATP13A2	ATF3_Cervical_vs_Lumbar
0.387630753	-3.700439718	0	0.219	1	DOPEY1	ATF3_Cervical_vs_Lumbar
0.38772722	0.878034861	1	0.438	1	DEPRECATED-ENSG00000034713	ATF3_Cervical_vs_Lumbar
0.387799957	-1.236574037	0.75	0.719	1	IKZF2	ATF3_Cervical_vs_Lumbar
0.387909366	-0.859969548	0.5	0.625	1	LMCD1	ATF3_Cervical_vs_Lumbar
0.387932074	0.351554919	1	0.938	1	C11orf58	ATF3_Cervical_vs_Lumbar
0.388015113	-0.182951682	1	0.938	1	FARSB	ATF3_Cervical_vs_Lumbar
0.388119178	0.700439718	0.5	0.562	1	ELAC1	ATF3_Cervical_vs_Lumbar
0.388176131	-2.515699838	0	0.312	1	AP5B1	ATF3_Cervical_vs_Lumbar
0.388258352	0.516184223	0.75	0.562	1	FST	ATF3_Cervical_vs_Lumbar
0.388262625	0.211504105	0.75	0.719	1	CCDC22	ATF3_Cervical_vs_Lumbar
0.38835269	-0.551174187	0.5	0.75	1	PAN3	ATF3_Cervical_vs_Lumbar
0.388414216	-0.404500045	0.75	0.75	1	PTPRR	ATF3_Cervical_vs_Lumbar
0.388465413	-2.50779464	0	0.219	1	CH17-437K3.1	ATF3_Cervical_vs_Lumbar
0.388474928	0.401125192	1	0.844	1	DHX40	ATF3_Cervical_vs_Lumbar
0.388522706	-1.918863237	0	0.312	1	MECOM	ATF3_Cervical_vs_Lumbar
0.388571399	-0.508223057	0.5	0.656	1	SS18L2	ATF3_Cervical_vs_Lumbar
0.388649988	0.315667092	1	0.875	1	ATIC	ATF3_Cervical_vs_Lumbar
0.388662559	-1.123382416	0.25	0.469	1	PCED1B	ATF3_Cervical_vs_Lumbar
0.388672525	1.137503524	0.5	0.375	1	SULF1	ATF3_Cervical_vs_Lumbar
0.388724978	-0.710970386	0.5	0.688	1	AKAP7	ATF3_Cervical_vs_Lumbar
0.388725713	-0.633325522	0.5	0.594	1	CKS2	ATF3_Cervical_vs_Lumbar
0.388735181	0.503574174	0.75	0.75	1	PPP1R15B	ATF3_Cervical_vs_Lumbar
0.388749851	-0.263326184	0.75	0.781	1	KIRREL3	ATF3_Cervical_vs_Lumbar
0.388767504	0.208034972	1	0.938	1	HSD17B4	ATF3_Cervical_vs_Lumbar
0.388786582	-0.624490865	0.5	0.594	1	ZP3	ATF3_Cervical_vs_Lumbar
0.388881829	-0.817623258	0.5	0.625	1	TMPRSS2	ATF3_Cervical_vs_Lumbar
0.389005389	-0.394605599	0.5	0.812	1	RAD54L2	ATF3_Cervical_vs_Lumbar
0.389017528	-1.068479738	0.5	0.562	1	OTUB2	ATF3_Cervical_vs_Lumbar
0.389167297	0.562263452	0.75	0.781	1	CNOT3	ATF3_Cervical_vs_Lumbar
0.389197935	-1.207064138	0.5	0.562	1	KARS1	ATF3_Cervical_vs_Lumbar
0.389295809	-0.643065455	1	0.781	1	LCLAT1	ATF3_Cervical_vs_Lumbar
0.389438643	-0.489384841	0.5	0.812	1	ZBTB44	ATF3_Cervical_vs_Lumbar
0.389466124	-3.108524457	0	0.219	1	RP11-142A5.1	ATF3_Cervical_vs_Lumbar
0.389500404	-3.060695932	0	0.219	1	AC159540.1	ATF3_Cervical_vs_Lumbar
0.389694897	-0.347786263	0.5	0.781	1	UTRN	ATF3_Cervical_vs_Lumbar
0.389704395	-4.355351096	0	0.188	1	C5orf42	ATF3_Cervical_vs_Lumbar
0.389762504	0.535646183	0.75	0.781	1	MLH1	ATF3_Cervical_vs_Lumbar
0.389775148	-0.15307933	0.25	0.469	1	FAM160B1	ATF3_Cervical_vs_Lumbar
0.389829097	-0.381031615	0.5	0.781	1	SENP7	ATF3_Cervical_vs_Lumbar
0.389836307	-0.586964854	0.5	0.594	1	EPS8	ATF3_Cervical_vs_Lumbar
0.389910893	-0.478591197	0.5	0.719	1	ACADS	ATF3_Cervical_vs_Lumbar
0.38991694	0.664396968	0.5	0.594	1	ZNF610	ATF3_Cervical_vs_Lumbar
0.389964375	-2.906890596	0	0.219	1	CPSF3L	ATF3_Cervical_vs_Lumbar
0.389972505	0.749330588	0.75	0.688	1	NTNG1	ATF3_Cervical_vs_Lumbar
0.389991286	0.519734878	0.75	0.625	1	TIMM9	ATF3_Cervical_vs_Lumbar
0.39008633	0.621235028	0.75	0.875	1	FUNDC1	ATF3_Cervical_vs_Lumbar
0.390143829	-0.992466327	0.5	0.594	1	TGFBR3L	ATF3_Cervical_vs_Lumbar
0.390151317	0.312351835	0.75	0.812	1	TAB2	ATF3_Cervical_vs_Lumbar
0.390212488	1.22304243	0.75	0.75	1	RAPGEF6	ATF3_Cervical_vs_Lumbar
0.390405182	0.283792966	1	0.812	1	SLC2A8	ATF3_Cervical_vs_Lumbar
0.390559696	0.426008617	1	0.75	1	SATB1	ATF3_Cervical_vs_Lumbar
0.390572908	-1.48112669	0.25	0.438	1	MMP12	ATF3_Cervical_vs_Lumbar
0.390715796	0.191858654	1	0.844	1	FAM124A	ATF3_Cervical_vs_Lumbar
0.390798701	2.366782331	0.5	0.5	1	CBWD1	ATF3_Cervical_vs_Lumbar
0.390834032	0.399652336	1	0.875	1	SLC39A13	ATF3_Cervical_vs_Lumbar
0.390896859	-0.633056789	0.75	0.719	1	ULK4	ATF3_Cervical_vs_Lumbar
0.390941522	-2.8008999	0	0.219	1	C1QTNF3-AMACR	ATF3_Cervical_vs_Lumbar
0.391111235	-0.542466748	0.75	0.812	1	TTC13	ATF3_Cervical_vs_Lumbar
0.391198762	-0.700439718	0.5	0.656	1	TPH2	ATF3_Cervical_vs_Lumbar
0.391255162	-0.338067798	0.75	0.812	1	TAF1	ATF3_Cervical_vs_Lumbar
0.391433751	0.363198568	0.75	0.438	1	MCM2	ATF3_Cervical_vs_Lumbar
0.391435125	-0.721760723	0.5	0.688	1	EMSY	ATF3_Cervical_vs_Lumbar
0.391480447	0.645735923	1	0.875	1	NUDT22	ATF3_Cervical_vs_Lumbar
0.391540948	0.654225163	0.75	0.312	1	CCDC163	ATF3_Cervical_vs_Lumbar
0.391645969	0.832971396	0.75	0.812	1	STK11	ATF3_Cervical_vs_Lumbar
0.391673259	-0.62663168	0.75	0.781	1	NLN	ATF3_Cervical_vs_Lumbar
0.391673565	0.642447995	0.75	0.719	1	RBM27	ATF3_Cervical_vs_Lumbar
0.391785883	0.350248773	1	0.781	1	STX5	ATF3_Cervical_vs_Lumbar
0.392064547	-2.577428828	0	0.219	1	VPRBP	ATF3_Cervical_vs_Lumbar
0.392278184	-0.582531674	0.5	0.75	1	TTC17	ATF3_Cervical_vs_Lumbar
0.392345179	1.499571009	0.5	0.594	1	LYPD1	ATF3_Cervical_vs_Lumbar
0.392376437	-0.109034333	1	0.875	1	BTBD3	ATF3_Cervical_vs_Lumbar
0.39253013	-0.251918374	0.5	0.594	1	PPM1D	ATF3_Cervical_vs_Lumbar
0.392540366	0.459431619	0.75	0.812	1	POLI	ATF3_Cervical_vs_Lumbar
0.39259619	-0.957516669	0.75	0.688	1	CRYBA2	ATF3_Cervical_vs_Lumbar
0.392628554	-0.664320292	0.5	0.625	1	INSM2	ATF3_Cervical_vs_Lumbar
0.392679755	-0.906890596	0.5	0.688	1	RDH10	ATF3_Cervical_vs_Lumbar
0.392789763	-2.768184325	0	0.25	1	FAM21C	ATF3_Cervical_vs_Lumbar
0.392791228	-0.595115217	0.75	0.875	1	ILF2	ATF3_Cervical_vs_Lumbar
0.392862876	-0.029107141	0.5	0.812	1	PPP4R2	ATF3_Cervical_vs_Lumbar
0.392874789	0.386615179	1	0.844	1	SLC2A1	ATF3_Cervical_vs_Lumbar
0.392901062	-2.14974712	0	0.312	1	ZNF761	ATF3_Cervical_vs_Lumbar
0.393069971	0.616996328	0.5	0.5	1	E2F6	ATF3_Cervical_vs_Lumbar
0.393142749	-0.107260967	0.75	0.875	1	DCXR	ATF3_Cervical_vs_Lumbar
0.393322887	-0.332913136	0.75	0.875	1	STRN3	ATF3_Cervical_vs_Lumbar
0.393325597	0.264610261	1	0.844	1	ARPC1A	ATF3_Cervical_vs_Lumbar
0.393562435	-0.872888082	1	0.875	1	TMED3	ATF3_Cervical_vs_Lumbar
0.393597506	-1.50779464	0	0.406	1	ZDHHC11B	ATF3_Cervical_vs_Lumbar
0.393672862	0.629816737	0.75	0.719	1	MYO1E	ATF3_Cervical_vs_Lumbar
0.393744044	0.194201383	0.75	0.844	1	SNRK	ATF3_Cervical_vs_Lumbar
0.393873967	0.632628934	0.5	0.844	1	POLE3	ATF3_Cervical_vs_Lumbar
0.394038568	0.55374377	0.75	0.781	1	ACAD8	ATF3_Cervical_vs_Lumbar
0.394076934	-2.584962501	0	0.219	1	RBAK-RBAKDN	ATF3_Cervical_vs_Lumbar
0.394124491	0.4925741	1	0.875	1	TSR3	ATF3_Cervical_vs_Lumbar
0.394592735	-3.276124405	0	0.219	1	C1orf27	ATF3_Cervical_vs_Lumbar
0.394687807	-2.95419631	0	0.219	1	RP11-14N7.2	ATF3_Cervical_vs_Lumbar
0.394758488	1.215728691	0.5	0.531	1	RGMA	ATF3_Cervical_vs_Lumbar
0.394871371	0.941106311	0.75	0.625	1	USP21	ATF3_Cervical_vs_Lumbar
0.394925778	0.031510973	1	0.844	1	ZNF562	ATF3_Cervical_vs_Lumbar
0.394993546	-0.882643049	0.5	0.594	1	ATP13A4	ATF3_Cervical_vs_Lumbar
0.395220962	1.18668352	0.75	0.625	1	DBNDD2	ATF3_Cervical_vs_Lumbar
0.395352763	-1.161887682	0.5	0.5	1	PCDHA5	ATF3_Cervical_vs_Lumbar
0.395381368	-0.435386145	1	0.906	1	TMEM230	ATF3_Cervical_vs_Lumbar
0.395551232	0.143527311	1	0.781	1	EMC8	ATF3_Cervical_vs_Lumbar
0.395578328	0.76881733	1	0.781	1	ABHD11	ATF3_Cervical_vs_Lumbar
0.395766689	-0.23878686	0.75	0.812	1	ZCCHC14	ATF3_Cervical_vs_Lumbar
0.395968839	0.560888366	0.75	0.844	1	NDUFS3	ATF3_Cervical_vs_Lumbar
0.395978119	-0.215012891	0.5	0.594	1	LY6H	ATF3_Cervical_vs_Lumbar
0.396055929	0.410001909	1	0.781	1	AGPAT2	ATF3_Cervical_vs_Lumbar
0.396101962	-0.662965013	0.5	0.781	1	MTX1	ATF3_Cervical_vs_Lumbar
0.396204406	-0.190009247	0.75	0.875	1	DDHD1	ATF3_Cervical_vs_Lumbar
0.39623388	-1.309855263	0.25	0.406	1	C12orf73	ATF3_Cervical_vs_Lumbar
0.396256417	-0.194777117	1	0.969	1	UQCR11	ATF3_Cervical_vs_Lumbar
0.396278214	-0.215635055	0.75	0.875	1	KIAA1191	ATF3_Cervical_vs_Lumbar
0.396318934	-0.48112669	0.75	0.844	1	MBTPS2	ATF3_Cervical_vs_Lumbar
0.396331886	-0.728264979	1	0.906	1	EPB41	ATF3_Cervical_vs_Lumbar
0.396572423	1.78181983	0.5	0.406	1	ZNF385B	ATF3_Cervical_vs_Lumbar
0.396677177	1.206090609	0.5	0.5	1	ZNF23	ATF3_Cervical_vs_Lumbar
0.39669946	0.520720157	1	0.688	1	KIAA0408	ATF3_Cervical_vs_Lumbar
0.396770239	-3.339850003	0	0.188	1	GS1-114I9.3	ATF3_Cervical_vs_Lumbar
0.396772977	0.36579398	0.75	0.594	1	SHLD2	ATF3_Cervical_vs_Lumbar
0.396803263	0.415037499	0.75	0.469	1	PCDHB6	ATF3_Cervical_vs_Lumbar
0.396830498	-0.617929907	1	0.938	1	GALNT1	ATF3_Cervical_vs_Lumbar
0.396865933	0.019108823	0.75	0.625	1	GAR1	ATF3_Cervical_vs_Lumbar
0.396953587	0.61497507	0.75	0.688	1	ZNF514	ATF3_Cervical_vs_Lumbar
0.396979913	-0.491248066	0.5	0.688	1	PLCL1	ATF3_Cervical_vs_Lumbar
0.396983026	-0.590543533	1	0.938	1	IFNGR1	ATF3_Cervical_vs_Lumbar
0.396999728	0.363657864	1	0.781	1	LRCH4	ATF3_Cervical_vs_Lumbar
0.397022611	0.055956406	0.75	0.469	1	EIF1AY	ATF3_Cervical_vs_Lumbar
0.397075647	1.791891805	0.5	0.438	1	C11orf74	ATF3_Cervical_vs_Lumbar
0.397251074	0.87094728	0.75	0.812	1	STX3	ATF3_Cervical_vs_Lumbar
0.397257381	-0.588214914	1	0.906	1	HMGCR	ATF3_Cervical_vs_Lumbar
0.397262284	-3.471675214	0	0.219	1	PALM2	ATF3_Cervical_vs_Lumbar
0.397316562	-0.289172002	0.5	0.688	1	ACACB	ATF3_Cervical_vs_Lumbar
0.397425964	0.844721775	0.5	0.531	1	ZNF713	ATF3_Cervical_vs_Lumbar
0.397437157	-0.499232627	0.5	0.594	1	BMP8A	ATF3_Cervical_vs_Lumbar
0.397465384	-0.608152128	0.5	0.781	1	PARP9	ATF3_Cervical_vs_Lumbar
0.397508452	0.906890596	0.75	0.75	1	BPHL	ATF3_Cervical_vs_Lumbar
0.397520899	0.972133207	0.75	0.688	1	ARHGEF25	ATF3_Cervical_vs_Lumbar
0.397550444	-0.651051691	0.5	0.688	1	CAPN15	ATF3_Cervical_vs_Lumbar
0.397568817	0.200593831	1	0.688	1	ABT1	ATF3_Cervical_vs_Lumbar
0.397663624	0.295171852	1	0.906	1	GRPEL1	ATF3_Cervical_vs_Lumbar
0.397685258	-0.258734268	0.5	0.594	1	PLAAT4	ATF3_Cervical_vs_Lumbar
0.397710574	1.045471784	1	0.438	1	DEPRECATED-ENSG00000179010	ATF3_Cervical_vs_Lumbar
0.397736855	-2.044394119	0	0.312	1	LINC00174	ATF3_Cervical_vs_Lumbar
0.397767093	-3.451211112	0	0.188	1	RP11-795H16.3	ATF3_Cervical_vs_Lumbar
0.397855924	-2.930737338	0	0.219	1	ALOX12-AS1	ATF3_Cervical_vs_Lumbar
0.397880931	1.006074514	0.75	0.75	1	CCDC126	ATF3_Cervical_vs_Lumbar
0.397899252	0.175571565	1	0.875	1	NNT	ATF3_Cervical_vs_Lumbar
0.398198051	0.623851514	0.75	0.844	1	ACSF3	ATF3_Cervical_vs_Lumbar
0.398306416	-0.327102141	0.75	0.875	1	METAP2	ATF3_Cervical_vs_Lumbar
0.398335872	0.360424808	0.75	0.812	1	RBM18	ATF3_Cervical_vs_Lumbar
0.398401435	-0.567173187	0.5	0.656	1	VASH2	ATF3_Cervical_vs_Lumbar
0.398576112	-0.097144782	0.75	0.812	1	TNIK	ATF3_Cervical_vs_Lumbar
0.398616796	0.438344873	0.75	0.688	1	HHLA3	ATF3_Cervical_vs_Lumbar
0.398632082	0.842332464	0.75	0.75	1	DLG5	ATF3_Cervical_vs_Lumbar
0.398652936	-0.556948125	1	0.844	1	TMEM165	ATF3_Cervical_vs_Lumbar
0.398691108	0.730787873	1	0.438	1	DEPRECATED-ENSG00000067064	ATF3_Cervical_vs_Lumbar
0.398875953	1.352301744	0.5	0.5	1	FUT9	ATF3_Cervical_vs_Lumbar
0.398910219	-0.761551232	0.5	0.719	1	PROSER1	ATF3_Cervical_vs_Lumbar
0.399136062	-0.700439718	0.75	0.781	1	THADA	ATF3_Cervical_vs_Lumbar
0.399183539	-0.815383296	0.5	0.75	1	CDKAL1	ATF3_Cervical_vs_Lumbar
0.39927646	-0.689299161	0.25	0.531	1	AGTR1	ATF3_Cervical_vs_Lumbar
0.399458327	0.804984018	0.75	0.375	1	TTLL9	ATF3_Cervical_vs_Lumbar
0.399511458	1.897638282	0.75	0.344	1	ADPRHL2	ATF3_Cervical_vs_Lumbar
0.399541211	1.030373649	0.5	0.531	1	ADAMTSL4	ATF3_Cervical_vs_Lumbar
0.399732384	-3.519636253	0	0.188	1	CCDC7.1	ATF3_Cervical_vs_Lumbar
0.399921977	0.822082208	0.75	0.406	1	DEPRECATED-ENSG00000124802	ATF3_Cervical_vs_Lumbar
0.39993125	-0.223863809	0.75	0.969	1	FKBP1A	ATF3_Cervical_vs_Lumbar
0.399942956	-2.607330314	0	0.219	1	RP11-202G18.1	ATF3_Cervical_vs_Lumbar
0.400010672	0.583262212	0.75	0.719	1	MTRF1	ATF3_Cervical_vs_Lumbar
0.400114247	-0.209692559	0.75	0.812	1	ZMYM4	ATF3_Cervical_vs_Lumbar
0.400124253	-0.544320516	0.5	0.656	1	SCAI	ATF3_Cervical_vs_Lumbar
0.400156601	-0.540937877	1	0.844	1	AMER2	ATF3_Cervical_vs_Lumbar
0.400164123	-1.813988014	0.75	0.688	1	CHP2	ATF3_Cervical_vs_Lumbar
0.400386163	-0.674994702	0.75	0.812	1	RHOG	ATF3_Cervical_vs_Lumbar
0.400506657	-0.458664432	0.75	0.875	1	MTMR2	ATF3_Cervical_vs_Lumbar
0.400543255	-3.247927513	0	0.219	1	RP1-111C20.4	ATF3_Cervical_vs_Lumbar
0.400604855	0.91734882	1	0.562	1	MRNIP	ATF3_Cervical_vs_Lumbar
0.400636057	-2.392317423	0	0.281	1	DIRC3	ATF3_Cervical_vs_Lumbar
0.400664661	-0.538246002	0.5	0.719	1	HMGB3	ATF3_Cervical_vs_Lumbar
0.400676377	-3.159871337	0	0.219	1	CTD-2561J22.3	ATF3_Cervical_vs_Lumbar
0.400681241	0.192645078	1	0.812	1	EIF4E	ATF3_Cervical_vs_Lumbar
0.400688015	0.583846296	1	0.75	1	ALKBH6	ATF3_Cervical_vs_Lumbar
0.400708195	-0.277337944	0.75	0.75	1	SLC38A6	ATF3_Cervical_vs_Lumbar
0.401127852	0.605140383	0.75	0.5	1	IGDCC4	ATF3_Cervical_vs_Lumbar
0.401215676	0.68887866	1	0.875	1	CDK9	ATF3_Cervical_vs_Lumbar
0.401233581	-0.459431619	0.5	0.75	1	TFDP1	ATF3_Cervical_vs_Lumbar
0.401296637	-0.258152184	0.5	0.812	1	UBXN8	ATF3_Cervical_vs_Lumbar
0.401310222	-2.942514505	0	0.219	1	CHL1-AS1	ATF3_Cervical_vs_Lumbar
0.401329803	-1.577428828	0.5	0.5	1	CFAP251	ATF3_Cervical_vs_Lumbar
0.401359185	-0.719298745	0.75	0.781	1	ADAM11	ATF3_Cervical_vs_Lumbar
0.401367382	0.379777184	1	0.969	1	TMEM259	ATF3_Cervical_vs_Lumbar
0.40145423	-2.761551232	0	0.219	1	GPR75-ASB3	ATF3_Cervical_vs_Lumbar
0.401523649	-0.47838355	0.5	0.719	1	SPNS2	ATF3_Cervical_vs_Lumbar
0.401596031	-0.251719093	1	0.875	1	PIR	ATF3_Cervical_vs_Lumbar
0.401654877	-0.320375975	0.75	0.781	1	SOBP	ATF3_Cervical_vs_Lumbar
0.401693108	0.788436711	1	0.656	1	PAM16	ATF3_Cervical_vs_Lumbar
0.401700362	-0.551795637	0.5	0.688	1	DECR2	ATF3_Cervical_vs_Lumbar
0.401778392	-0.303238212	0.75	0.812	1	EFHD2	ATF3_Cervical_vs_Lumbar
0.401792059	-2.87774425	0.25	0.219	1	PRB2	ATF3_Cervical_vs_Lumbar
0.401826525	-0.525800428	0.75	0.781	1	FKTN	ATF3_Cervical_vs_Lumbar
0.401894716	0.107894741	1	0.844	1	ODC1	ATF3_Cervical_vs_Lumbar
0.402035913	0.29785396	0.75	0.781	1	XPNPEP1	ATF3_Cervical_vs_Lumbar
0.40205518	-0.172784656	0.75	0.906	1	CORO2A	ATF3_Cervical_vs_Lumbar
0.402766704	-2.459431619	0	0.312	1	FAM13A-AS1	ATF3_Cervical_vs_Lumbar
0.402782864	-0.220940287	0.5	0.688	1	BAX	ATF3_Cervical_vs_Lumbar
0.402798401	0.267787936	0.75	0.75	1	SFXN4	ATF3_Cervical_vs_Lumbar
0.402930192	-0.511752654	0.5	0.719	1	MINPP1	ATF3_Cervical_vs_Lumbar
0.402944043	-0.399074789	0.75	0.781	1	ATG3	ATF3_Cervical_vs_Lumbar
0.402991322	-2.765534746	0.25	0.188	1	RHD	ATF3_Cervical_vs_Lumbar
0.403041936	-0.393209352	0.5	0.875	1	SLC36A4	ATF3_Cervical_vs_Lumbar
0.403083243	0.353873637	1	0.688	1	MKRN2	ATF3_Cervical_vs_Lumbar
0.403148721	1.511252815	0.5	0.438	1	CYP4B1	ATF3_Cervical_vs_Lumbar
0.403163019	-3.573647187	0	0.25	1	STARD4-AS1	ATF3_Cervical_vs_Lumbar
0.403253503	1.013056153	0.5	0.656	1	CDH7	ATF3_Cervical_vs_Lumbar
0.403357684	0.839079812	0.5	0.688	1	CHST15	ATF3_Cervical_vs_Lumbar
0.403367592	0.066818107	1	0.812	1	PDCL3	ATF3_Cervical_vs_Lumbar
0.403379962	0.283212288	1	0.812	1	NPR2	ATF3_Cervical_vs_Lumbar
0.403433421	-3.64385619	0	0.219	1	ABHD15-AS1	ATF3_Cervical_vs_Lumbar
0.403443765	-2.912889336	0	0.219	1	CFLAR-AS1	ATF3_Cervical_vs_Lumbar
0.403447253	-3.266786541	0	0.219	1	RP11-37B2.1	ATF3_Cervical_vs_Lumbar
0.403572277	-0.684498174	0.75	0.625	1	RAD9A	ATF3_Cervical_vs_Lumbar
0.403709512	-0.43968527	0.5	0.781	1	EXTL1	ATF3_Cervical_vs_Lumbar
0.403730148	0.607682577	0.75	0.531	1	CCDC74A	ATF3_Cervical_vs_Lumbar
0.403743832	0.28228229	0.75	0.781	1	MBIP	ATF3_Cervical_vs_Lumbar
0.403864167	-0.850307067	0.5	0.688	1	MALT1	ATF3_Cervical_vs_Lumbar
0.403915269	0.106517018	0.5	0.844	1	SRSF4	ATF3_Cervical_vs_Lumbar
0.404031908	-0.131349422	1	0.844	1	TRIM9	ATF3_Cervical_vs_Lumbar
0.404060227	-0.540568381	0.25	0.469	1	FCMR	ATF3_Cervical_vs_Lumbar
0.404087778	0.216999611	1	0.938	1	TRIM36	ATF3_Cervical_vs_Lumbar
0.404135275	-0.222392421	0.5	0.656	1	RNF207	ATF3_Cervical_vs_Lumbar
0.404200183	-4.370687407	0	0.188	1	RP11-123O10.4	ATF3_Cervical_vs_Lumbar
0.40428616	-0.780943291	0.75	0.875	1	EIF2AK3	ATF3_Cervical_vs_Lumbar
0.404407365	0.514949315	1	0.875	1	LONRF1	ATF3_Cervical_vs_Lumbar
0.404427636	-0.309328058	0.5	0.781	1	PPP1R3E	ATF3_Cervical_vs_Lumbar
0.404492798	0.065282079	1	0.875	1	SYNGR3	ATF3_Cervical_vs_Lumbar
0.404522933	-1.531381461	0.75	0.594	1	PCDHGA10	ATF3_Cervical_vs_Lumbar
0.404611695	-0.265590111	0.75	0.812	1	OSBPL5	ATF3_Cervical_vs_Lumbar
0.404720232	0.916583992	0.75	0.656	1	LRIG1	ATF3_Cervical_vs_Lumbar
0.404746707	0.561747787	0.75	0.406	1	DEPRECATED-ENSG00000050130	ATF3_Cervical_vs_Lumbar
0.404765455	-0.84434913	0.5	0.688	1	RSL24D1	ATF3_Cervical_vs_Lumbar
0.404859667	0.050139365	1	0.625	1	MESD	ATF3_Cervical_vs_Lumbar
0.404918208	0.247169084	0.75	0.781	1	ZNF808	ATF3_Cervical_vs_Lumbar
0.404957136	-1.584962501	0.25	0.406	1	FLI1	ATF3_Cervical_vs_Lumbar
0.40495915	-0.42867841	0.75	0.844	1	TMEM181	ATF3_Cervical_vs_Lumbar
0.405000802	0.351110172	1	0.844	1	PIAS3	ATF3_Cervical_vs_Lumbar
0.405146265	0.340612658	0.75	0.875	1	MSL1	ATF3_Cervical_vs_Lumbar
0.40518366	0.730617332	0.75	0.75	1	EGLN1	ATF3_Cervical_vs_Lumbar
0.405190649	0.424497829	0.5	0.719	1	MPLKIP	ATF3_Cervical_vs_Lumbar
0.405243292	-0.31112134	0.5	0.75	1	MED19	ATF3_Cervical_vs_Lumbar
0.40525412	0.655761743	0.5	0.688	1	C1orf109	ATF3_Cervical_vs_Lumbar
0.405276842	-3.982993575	0	0.188	1	RP11-320M16.2	ATF3_Cervical_vs_Lumbar
0.40533834	0.686754148	0.5	0.75	1	METTL9	ATF3_Cervical_vs_Lumbar
0.405378497	0.358453971	1	0.906	1	NARF	ATF3_Cervical_vs_Lumbar
0.405483184	0.272613383	0.75	0.812	1	RABGGTB	ATF3_Cervical_vs_Lumbar
0.405489045	0.555736362	1	0.844	1	FBXO44	ATF3_Cervical_vs_Lumbar
0.40551609	0.196562121	1	0.906	1	AKR1B1	ATF3_Cervical_vs_Lumbar
0.405529103	-2.64385619	0	0.25	1	LIPE-AS1	ATF3_Cervical_vs_Lumbar
0.405539605	0.758339245	1	0.469	1	SPOUT1	ATF3_Cervical_vs_Lumbar
0.405631729	0.625397365	0.75	0.844	1	OSBPL10	ATF3_Cervical_vs_Lumbar
0.405639401	-3.082149041	0	0.219	1	SSFA2	ATF3_Cervical_vs_Lumbar
0.405686339	-0.499954476	0.75	0.969	1	ARL8B	ATF3_Cervical_vs_Lumbar
0.405880847	-0.693973123	0.75	0.844	1	TMEM14B	ATF3_Cervical_vs_Lumbar
0.405939223	0.108535421	0.75	0.906	1	FKBP3	ATF3_Cervical_vs_Lumbar
0.405945886	-0.015596855	0.5	0.875	1	PGBD1	ATF3_Cervical_vs_Lumbar
0.405952629	-0.226770862	1	0.938	1	ST8SIA1	ATF3_Cervical_vs_Lumbar
0.406161163	0.205725723	1	0.906	1	HM13	ATF3_Cervical_vs_Lumbar
0.406221296	-0.440297452	0.5	0.719	1	TMTC4	ATF3_Cervical_vs_Lumbar
0.406280312	-1.495410916	0.5	0.438	1	MCOLN2	ATF3_Cervical_vs_Lumbar
0.406323357	-0.981567282	1	0.812	1	ISG15	ATF3_Cervical_vs_Lumbar
0.406375565	2	0.75	0.438	1	ELMSAN1	ATF3_Cervical_vs_Lumbar
0.406382134	-0.425847046	1	0.938	1	RSU1	ATF3_Cervical_vs_Lumbar
0.40644559	0.973757097	0.75	0.719	1	LTBP2	ATF3_Cervical_vs_Lumbar
0.406518145	0.785556332	0.5	0.594	1	MYOF	ATF3_Cervical_vs_Lumbar
0.406603029	-0.098032083	0.75	0.438	1	PROKR1	ATF3_Cervical_vs_Lumbar
0.406605972	-0.331205908	0.5	0.781	1	TCF4	ATF3_Cervical_vs_Lumbar
0.40676738	-3.768184325	0	0.219	1	TCEB1	ATF3_Cervical_vs_Lumbar
0.406879695	-0.431339312	0.5	0.719	1	ITGB3BP	ATF3_Cervical_vs_Lumbar
0.406926116	-0.439216037	0.5	0.469	1	FAM126A	ATF3_Cervical_vs_Lumbar
0.406964408	0.39648168	0.75	0.75	1	CTU2	ATF3_Cervical_vs_Lumbar
0.406990089	0.044873219	1	0.781	1	SSR2	ATF3_Cervical_vs_Lumbar
0.407059095	-0.400729663	0.5	0.688	1	ANKDD1A	ATF3_Cervical_vs_Lumbar
0.407285436	-0.527477006	0.5	0.656	1	SRBD1	ATF3_Cervical_vs_Lumbar
0.407355528	-0.043530489	1	0.969	1	NPTN	ATF3_Cervical_vs_Lumbar
0.407479636	0.421586285	1	0.875	1	HIGD1A	ATF3_Cervical_vs_Lumbar
0.407504785	-3.558420713	0	0.219	1	SKIV2L2	ATF3_Cervical_vs_Lumbar
0.407510384	-0.759581973	0.75	0.844	1	PPIB	ATF3_Cervical_vs_Lumbar
0.407572766	0.317461011	1	0.75	1	SLC25A20	ATF3_Cervical_vs_Lumbar
0.407581737	1.054695521	1	0.438	1	DEPRECATED-ENSG00000185658	ATF3_Cervical_vs_Lumbar
0.407646421	-0.450661409	0.5	0.656	1	CREB3L2	ATF3_Cervical_vs_Lumbar
0.407665539	1.05358104	0.75	0.562	1	ATP8B3	ATF3_Cervical_vs_Lumbar
0.407737311	0.384231452	0.75	0.844	1	SAR1B	ATF3_Cervical_vs_Lumbar
0.40778363	-0.807354922	0.5	0.5	1	ZNF233	ATF3_Cervical_vs_Lumbar
0.407816221	-0.961931959	0.5	0.625	1	PLTP	ATF3_Cervical_vs_Lumbar
0.407847935	-0.066854975	0.75	0.875	1	XPO6	ATF3_Cervical_vs_Lumbar
0.407902329	0.213403638	1	0.844	1	ARFIP2	ATF3_Cervical_vs_Lumbar
0.407978072	0.497998948	1	0.906	1	PLA2G6	ATF3_Cervical_vs_Lumbar
0.408185877	-1.614709844	0	0.469	1	PRR11	ATF3_Cervical_vs_Lumbar
0.408195229	-1.439111634	0.5	0.562	1	H1-2	ATF3_Cervical_vs_Lumbar
0.408312246	0.265631517	1	0.781	1	LMNB2	ATF3_Cervical_vs_Lumbar
0.408332481	-1.109519762	1	0.875	1	CAV1	ATF3_Cervical_vs_Lumbar
0.408349549	0.919064217	1	0.938	1	DYNLL2	ATF3_Cervical_vs_Lumbar
0.408442034	-0.8570762	1	0.969	1	ZBTB38	ATF3_Cervical_vs_Lumbar
0.408478884	0.690782957	0.75	0.688	1	RANGRF	ATF3_Cervical_vs_Lumbar
0.408492531	-0.245756414	0.5	0.719	1	THAP8	ATF3_Cervical_vs_Lumbar
0.408588472	1.00996111	0.75	0.375	1	DEPRECATED-ENSG00000107438	ATF3_Cervical_vs_Lumbar
0.40862288	0.502148163	1	0.75	1	KDM4A	ATF3_Cervical_vs_Lumbar
0.408630129	-0.246639968	0.5	0.719	1	TSGA10	ATF3_Cervical_vs_Lumbar
0.408667325	0.26720204	1	0.906	1	AMOTL1	ATF3_Cervical_vs_Lumbar
0.408742747	-0.63047716	0.5	0.594	1	LAT2	ATF3_Cervical_vs_Lumbar
0.408838633	0.504304837	0.75	0.719	1	TMEM199	ATF3_Cervical_vs_Lumbar
0.408876865	-3.625708843	0	0.219	1	LINC00641	ATF3_Cervical_vs_Lumbar
0.408990281	-2.562242424	0	0.219	1	CTD-2007H13.3	ATF3_Cervical_vs_Lumbar
0.409009354	-0.540755596	0.75	0.938	1	JAKMIP2	ATF3_Cervical_vs_Lumbar
0.409071142	0.101283336	1	0.969	1	FLOT1	ATF3_Cervical_vs_Lumbar
0.409100274	-0.355396046	1	0.875	1	TLE1	ATF3_Cervical_vs_Lumbar
0.409101047	-0.253448357	0.5	0.75	1	NKTR	ATF3_Cervical_vs_Lumbar
0.409142181	0.976916387	0.75	0.406	1	LBHD1	ATF3_Cervical_vs_Lumbar
0.409173619	0.523246716	1	0.875	1	PDZD7	ATF3_Cervical_vs_Lumbar
0.409288587	-0.536481699	0.75	0.719	1	BMP2K	ATF3_Cervical_vs_Lumbar
0.40932003	-0.371916231	0.75	0.906	1	ATG9A	ATF3_Cervical_vs_Lumbar
0.409334562	-0.327574658	0.75	0.844	1	ASXL1	ATF3_Cervical_vs_Lumbar
0.409495676	-0.201384928	1	0.938	1	BOD1L1	ATF3_Cervical_vs_Lumbar
0.409513651	-1.491853096	0	0.375	1	ZNF865	ATF3_Cervical_vs_Lumbar
0.409580834	0.319278516	0.75	0.781	1	TOR3A	ATF3_Cervical_vs_Lumbar
0.409582995	-0.366822443	1	0.906	1	WDR47	ATF3_Cervical_vs_Lumbar
0.409592998	-1.511263203	0.5	0.594	1	WARS1	ATF3_Cervical_vs_Lumbar
0.409788822	0.118006277	1	0.844	1	ACVR1B	ATF3_Cervical_vs_Lumbar
0.409792906	0.111344976	1	0.719	1	JMJD6	ATF3_Cervical_vs_Lumbar
0.409951435	-4.202123824	0	0.188	1	RP11-712B9.2	ATF3_Cervical_vs_Lumbar
0.409970999	-0.071758459	1	0.906	1	TRMT112	ATF3_Cervical_vs_Lumbar
0.410148367	-3.174925683	0	0.219	1	AC096772.6	ATF3_Cervical_vs_Lumbar
0.410193367	-0.693486957	0.5	0.688	1	TPK1	ATF3_Cervical_vs_Lumbar
0.410484454	-3.566054038	0	0.219	1	TMEM161B-AS1	ATF3_Cervical_vs_Lumbar
0.410507859	1.366127899	0.5	0.312	1	HOMEZ	ATF3_Cervical_vs_Lumbar
0.410786639	0.456887265	0.75	0.844	1	TRIM23	ATF3_Cervical_vs_Lumbar
0.410909171	-0.799682355	0.5	0.719	1	CDH19	ATF3_Cervical_vs_Lumbar
0.4110154	-0.232240207	1	0.906	1	TLX3	ATF3_Cervical_vs_Lumbar
0.411128026	-3.027905997	0	0.219	1	RP11-644C3.1	ATF3_Cervical_vs_Lumbar
0.411192256	-0.083600202	0.5	0.781	1	PPIP5K1	ATF3_Cervical_vs_Lumbar
0.411321898	-2.46760555	0	0.219	1	RP5-1085F17.3	ATF3_Cervical_vs_Lumbar
0.411341225	0.620461182	1	0.688	1	PRKAG1	ATF3_Cervical_vs_Lumbar
0.411348605	-3.326429487	0	0.188	1	MYEOV2	ATF3_Cervical_vs_Lumbar
0.411429815	-3.86727874	0	0.219	1	AOPEP	ATF3_Cervical_vs_Lumbar
0.41155542	0.117356951	0.75	0.312	1	PLA2G7	ATF3_Cervical_vs_Lumbar
0.411556212	0.457265735	0.75	0.75	1	TMEM203	ATF3_Cervical_vs_Lumbar
0.411614599	-0.942514505	0.5	0.594	1	MCUB	ATF3_Cervical_vs_Lumbar
0.411672423	-0.459431619	0.5	0.688	1	HES6	ATF3_Cervical_vs_Lumbar
0.411834831	0.332763496	0.75	0.719	1	EIF2D	ATF3_Cervical_vs_Lumbar
0.411853557	0.666726932	0.5	0.688	1	DCUN1D3	ATF3_Cervical_vs_Lumbar
0.411882902	0.991437986	0.5	0.594	1	RGS5	ATF3_Cervical_vs_Lumbar
0.412012656	-0.841302254	0.25	0.469	1	PAX8	ATF3_Cervical_vs_Lumbar
0.412244018	-4.131856961	0	0.188	1	ABCA9-AS1	ATF3_Cervical_vs_Lumbar
0.41234119	-0.30914194	0.5	0.719	1	DEPTOR	ATF3_Cervical_vs_Lumbar
0.412381632	-0.40053793	0.5	0.781	1	NCOA5	ATF3_Cervical_vs_Lumbar
0.412392052	1.128514741	0.5	0.562	1	PXMP2	ATF3_Cervical_vs_Lumbar
0.412568374	-0.5360529	0.5	0.656	1	CCZ1B	ATF3_Cervical_vs_Lumbar
0.412650064	0.534974365	0.75	0.781	1	KIF21B	ATF3_Cervical_vs_Lumbar
0.412686171	-2.453956489	0.5	0.25	1	FSIP2	ATF3_Cervical_vs_Lumbar
0.412704201	-1.069162025	0.5	0.531	1	SUGCT	ATF3_Cervical_vs_Lumbar
0.412759909	0.796716402	0.75	0.406	1	DEPRECATED-ENSG00000188486	ATF3_Cervical_vs_Lumbar
0.412796101	-0.521952703	0.5	0.656	1	WDSUB1	ATF3_Cervical_vs_Lumbar
0.412829082	-0.313416595	0.75	0.75	1	FAM83G	ATF3_Cervical_vs_Lumbar
0.41288015	0.567475074	1	0.625	1	HEXD	ATF3_Cervical_vs_Lumbar
0.412895747	-0.734188509	0.5	0.531	1	C19orf81	ATF3_Cervical_vs_Lumbar
0.413061889	-2.257387843	0	0.344	1	LINC00467	ATF3_Cervical_vs_Lumbar
0.413079808	0.217098122	1	0.906	1	TP53BP1	ATF3_Cervical_vs_Lumbar
0.413369202	0.914871472	0.75	0.938	1	DIRAS1	ATF3_Cervical_vs_Lumbar
0.413397318	-0.512796742	0.75	0.875	1	POMGNT2	ATF3_Cervical_vs_Lumbar
0.413416553	-0.427281095	0.5	0.75	1	PAK4	ATF3_Cervical_vs_Lumbar
0.413443471	0.355642091	0.75	0.594	1	PLPBP	ATF3_Cervical_vs_Lumbar
0.413447969	-0.825426495	0.5	0.594	1	GPC4	ATF3_Cervical_vs_Lumbar
0.413479039	-0.078364734	0.75	0.812	1	COX14	ATF3_Cervical_vs_Lumbar
0.413487656	0.507401517	0.75	0.875	1	PELI3	ATF3_Cervical_vs_Lumbar
0.413491363	0.15565087	0.75	0.594	1	TRIAP1	ATF3_Cervical_vs_Lumbar
0.413563946	0.103044382	1	0.812	1	ALG1	ATF3_Cervical_vs_Lumbar
0.413618785	-0.754887502	0.5	0.625	1	SLC16A8	ATF3_Cervical_vs_Lumbar
0.413656425	-0.557586062	0.75	0.844	1	RAPGEF2	ATF3_Cervical_vs_Lumbar
0.41384067	0.119028584	0.75	0.844	1	GIT2	ATF3_Cervical_vs_Lumbar
0.41397733	-3.400879436	0	0.188	1	FRG1CP	ATF3_Cervical_vs_Lumbar
0.414036325	0.150442579	1	0.688	1	BZW2	ATF3_Cervical_vs_Lumbar
0.414045464	-0.351472371	0.5	0.594	1	FAM153A	ATF3_Cervical_vs_Lumbar
0.414060709	-0.179019012	0.75	0.844	1	FNBP1L	ATF3_Cervical_vs_Lumbar
0.414080907	0.427110332	0.75	0.312	1	DEPRECATED-ENSG00000156735	ATF3_Cervical_vs_Lumbar
0.414104142	0.74265907	1	0.75	1	TRIM52	ATF3_Cervical_vs_Lumbar
0.414113231	0.352301744	1	0.75	1	ZNF629	ATF3_Cervical_vs_Lumbar
0.414148293	-0.347463187	1	0.969	1	MAP1LC3B	ATF3_Cervical_vs_Lumbar
0.414228193	0.437267447	0.5	0.75	1	YY1AP1	ATF3_Cervical_vs_Lumbar
0.414235262	-0.028841128	0.75	0.906	1	TMOD2	ATF3_Cervical_vs_Lumbar
0.414500515	0.489193368	1	0.812	1	ADARB1	ATF3_Cervical_vs_Lumbar
0.414555802	0.597901556	0.5	0.625	1	FAM162B	ATF3_Cervical_vs_Lumbar
0.414604507	-0.731803889	0.5	0.625	1	ZNF154	ATF3_Cervical_vs_Lumbar
0.414624509	-0.879145605	0.75	0.656	1	CEP295	ATF3_Cervical_vs_Lumbar
0.414694002	0.26895924	1	0.812	1	PTDSS2	ATF3_Cervical_vs_Lumbar
0.414781472	-0.590416931	0.5	0.688	1	IL15RA	ATF3_Cervical_vs_Lumbar
0.414814839	0.034215715	0.5	0.812	1	PRMT3	ATF3_Cervical_vs_Lumbar
0.414928589	-0.662965013	0.5	0.75	1	ANGEL2	ATF3_Cervical_vs_Lumbar
0.414937959	-0.496425826	0.25	0.656	1	HAP1	ATF3_Cervical_vs_Lumbar
0.415095663	-0.579810013	1	0.875	1	MAFG	ATF3_Cervical_vs_Lumbar
0.415260763	0.257864774	1	0.906	1	TM2D2	ATF3_Cervical_vs_Lumbar
0.415290831	-0.633969841	1	0.969	1	ATP2A2	ATF3_Cervical_vs_Lumbar
0.415448358	0.097953377	1	0.875	1	CDC25B	ATF3_Cervical_vs_Lumbar
0.415462659	-2.693486957	0	0.281	1	NOTCH4	ATF3_Cervical_vs_Lumbar
0.415477041	-2.658211483	0	0.219	1	MRE11A	ATF3_Cervical_vs_Lumbar
0.415513972	0.59400764	1	0.844	1	EMC9	ATF3_Cervical_vs_Lumbar
0.415538683	-0.58240226	0.5	0.719	1	FAM210B	ATF3_Cervical_vs_Lumbar
0.415581171	-1.420662048	0.5	0.375	1	NFE2L3	ATF3_Cervical_vs_Lumbar
0.415648254	-0.526726456	1	0.938	1	SLC15A4	ATF3_Cervical_vs_Lumbar
0.415689933	-0.021914776	0.75	0.688	1	AMMECR1L	ATF3_Cervical_vs_Lumbar
0.415717915	0.154509949	0.75	0.688	1	OXSM	ATF3_Cervical_vs_Lumbar
0.415806041	-0.765534746	0.5	0.719	1	PDCD2	ATF3_Cervical_vs_Lumbar
0.41581918	-0.898853277	0.5	0.5	1	MS4A7	ATF3_Cervical_vs_Lumbar
0.41588325	-0.847057346	0.5	0.656	1	FOXO1	ATF3_Cervical_vs_Lumbar
0.415896467	0.802060622	0.5	0.625	1	ERICH2	ATF3_Cervical_vs_Lumbar
0.41606676	-0.290996235	0.75	0.844	1	PPHLN1	ATF3_Cervical_vs_Lumbar
0.416102194	-2.03562391	0.25	0.375	1	NME9	ATF3_Cervical_vs_Lumbar
0.416200453	-0.646363045	0.75	0.719	1	UNC13B	ATF3_Cervical_vs_Lumbar
0.416221188	0.03180206	0.5	0.781	1	SIVA1	ATF3_Cervical_vs_Lumbar
0.416398159	0.285560975	1	0.375	1	DEPRECATED-ENSG00000033050	ATF3_Cervical_vs_Lumbar
0.416504284	0.014366289	0.75	0.938	1	SLC9A7	ATF3_Cervical_vs_Lumbar
0.416556581	-2.900866808	0	0.188	1	C14orf159	ATF3_Cervical_vs_Lumbar
0.416915607	0.838536577	0.5	0.594	1	ZNF526	ATF3_Cervical_vs_Lumbar
0.417017727	-0.474648992	1	0.969	1	APC	ATF3_Cervical_vs_Lumbar
0.41703369	0.554312288	0.75	0.844	1	UAP1	ATF3_Cervical_vs_Lumbar
0.417066116	-0.607330314	0.5	0.562	1	C3orf52	ATF3_Cervical_vs_Lumbar
0.417194576	-0.710846941	0.75	0.844	1	EPC1	ATF3_Cervical_vs_Lumbar
0.41734596	-3.184875343	0	0.188	1	DPH6-AS1	ATF3_Cervical_vs_Lumbar
0.417393035	-3.686500527	0	0.219	1	LINC00152	ATF3_Cervical_vs_Lumbar
0.417631563	-0.354349573	0.75	0.906	1	GALNT11	ATF3_Cervical_vs_Lumbar
0.417636903	-0.357552005	0.5	0.844	1	DYNLT1	ATF3_Cervical_vs_Lumbar
0.417637869	-0.695145418	0.75	0.875	1	NUCB2	ATF3_Cervical_vs_Lumbar
0.417712487	-0.24961389	0.5	0.844	1	ADAM17	ATF3_Cervical_vs_Lumbar
0.417731548	-0.869368727	1	0.75	1	ABCA10	ATF3_Cervical_vs_Lumbar
0.417750253	-0.132317077	0.75	0.812	1	MBD1	ATF3_Cervical_vs_Lumbar
0.417802629	-3.164906927	0	0.188	1	RPS4Y1	ATF3_Cervical_vs_Lumbar
0.417928553	-0.261045853	0.5	0.875	1	DCUN1D5	ATF3_Cervical_vs_Lumbar
0.417994091	-3.413627929	0	0.219	1	ADAMTS9-AS2	ATF3_Cervical_vs_Lumbar
0.418358303	1.263034406	0.5	0.406	1	NCMAP	ATF3_Cervical_vs_Lumbar
0.418391419	0.38035566	1	0.844	1	MAN1B1	ATF3_Cervical_vs_Lumbar
0.418506063	0.847996907	0.5	0.594	1	CNPY4	ATF3_Cervical_vs_Lumbar
0.41858298	0.978021631	0.75	0.75	1	ITPKB	ATF3_Cervical_vs_Lumbar
0.418583055	-0.257559276	0.5	0.75	1	POLH	ATF3_Cervical_vs_Lumbar
0.418627908	-3.159871337	0	0.219	1	C7orf73	ATF3_Cervical_vs_Lumbar
0.418638291	0.497499659	1	0.844	1	PIGS	ATF3_Cervical_vs_Lumbar
0.418644674	0.123472339	1	0.875	1	TMEM132E	ATF3_Cervical_vs_Lumbar
0.418713554	-3.21916852	0	0.188	1	AP000487.6	ATF3_Cervical_vs_Lumbar
0.418863374	-0.644987272	1	0.844	1	PEMT	ATF3_Cervical_vs_Lumbar
0.418936404	1.025995209	0.5	0.344	1	NDUFA4L2	ATF3_Cervical_vs_Lumbar
0.419026896	-0.706591945	0.75	0.812	1	PTPN3	ATF3_Cervical_vs_Lumbar
0.41918777	0.350418154	1	0.781	1	WIZ	ATF3_Cervical_vs_Lumbar
0.419191583	-1.277984747	0.25	0.469	1	MYLK4	ATF3_Cervical_vs_Lumbar
0.419218766	0.435647779	0.75	0.75	1	SPATA2	ATF3_Cervical_vs_Lumbar
0.419229368	-0.464620457	1	0.844	1	DHX36	ATF3_Cervical_vs_Lumbar
0.419240055	-0.273509577	1	0.844	1	PITRM1	ATF3_Cervical_vs_Lumbar
0.419276744	-2.794415866	0	0.219	1	FAM21A	ATF3_Cervical_vs_Lumbar
0.419288889	-2.607330314	0	0.219	1	RP11-386G11.10	ATF3_Cervical_vs_Lumbar
0.419396323	0.473381486	1	0.812	1	TELO2	ATF3_Cervical_vs_Lumbar
0.419562248	-4.463524373	0	0.188	1	ATP5C1	ATF3_Cervical_vs_Lumbar
0.41963022	-0.343623166	0.75	0.719	1	LRGUK	ATF3_Cervical_vs_Lumbar
0.41965983	-0.193771743	1	0.75	1	LCMT2	ATF3_Cervical_vs_Lumbar
0.4196629	-0.549463819	0.5	0.594	1	P2RY6	ATF3_Cervical_vs_Lumbar
0.419791734	-0.711494907	1	0.906	1	XPOT	ATF3_Cervical_vs_Lumbar
0.419896809	-0.732304217	0.5	0.75	1	RELA	ATF3_Cervical_vs_Lumbar
0.419950993	-0.354842717	0.75	0.844	1	ZNF148	ATF3_Cervical_vs_Lumbar
0.420002087	-0.727920455	0.5	0.75	1	XYLB	ATF3_Cervical_vs_Lumbar
0.420018707	-1.176588732	0.5	0.656	1	CEACAM1	ATF3_Cervical_vs_Lumbar
0.420021785	0.075705783	1	0.906	1	HSDL1	ATF3_Cervical_vs_Lumbar
0.420126388	-2.247927513	0	0.219	1	AC008522.1	ATF3_Cervical_vs_Lumbar
0.4201351	-0.031649233	0.75	0.969	1	NDUFB7	ATF3_Cervical_vs_Lumbar
0.420200593	-3.885696373	0	0.188	1	ZCCHC11	ATF3_Cervical_vs_Lumbar
0.420212666	-0.155497931	0.5	0.844	1	ABCE1	ATF3_Cervical_vs_Lumbar
0.420288395	0.208208282	1	0.781	1	TM7SF2	ATF3_Cervical_vs_Lumbar
0.42042205	-2.693486957	0	0.25	1	KCNMA1-AS1	ATF3_Cervical_vs_Lumbar
0.420481137	0.515257293	1	0.844	1	TMEM11	ATF3_Cervical_vs_Lumbar
0.420512249	-0.254167168	0.75	0.875	1	PTPN4	ATF3_Cervical_vs_Lumbar
0.420566369	-0.920565533	0.25	0.562	1	CHRNA5	ATF3_Cervical_vs_Lumbar
0.420705361	0.426385177	0.75	0.812	1	HECA	ATF3_Cervical_vs_Lumbar
0.42076141	-3.049848549	0	0.188	1	FAM179B	ATF3_Cervical_vs_Lumbar
0.420797968	0.181665611	0.75	0.875	1	ATXN3	ATF3_Cervical_vs_Lumbar
0.420863213	-0.442329191	0.75	0.844	1	RNF34	ATF3_Cervical_vs_Lumbar
0.420865288	-0.530081149	0.5	0.844	1	GNPDA2	ATF3_Cervical_vs_Lumbar
0.420914673	-0.929492025	0.75	0.906	1	LRRC8B	ATF3_Cervical_vs_Lumbar
0.420975159	0.058903347	1	0.969	1	TXNL1	ATF3_Cervical_vs_Lumbar
0.421108999	-1.247927513	0.5	0.5	1	LRRIQ1	ATF3_Cervical_vs_Lumbar
0.421113118	-0.584962501	0.5	0.562	1	USP49	ATF3_Cervical_vs_Lumbar
0.421209523	1.021373651	0.5	0.344	1	PLA2G2A	ATF3_Cervical_vs_Lumbar
0.421220819	0.377659889	1	0.844	1	ZC3H18	ATF3_Cervical_vs_Lumbar
0.421261447	0.937347659	0.75	0.75	1	GPRASP1	ATF3_Cervical_vs_Lumbar
0.421275238	1.119581616	0.5	0.406	1	ITPRIP	ATF3_Cervical_vs_Lumbar
0.421305074	0.089695894	1	0.844	1	SMIM10L2B	ATF3_Cervical_vs_Lumbar
0.421307123	-0.417852515	0.75	0.812	1	PSME1	ATF3_Cervical_vs_Lumbar
0.421364422	-1.662965013	0.5	0.562	1	COL6A6	ATF3_Cervical_vs_Lumbar
0.421401577	1.106351981	0.75	0.469	1	FDX2	ATF3_Cervical_vs_Lumbar
0.421413144	-0.388363748	0.5	0.781	1	GOLIM4	ATF3_Cervical_vs_Lumbar
0.421425455	-0.520256811	0.5	0.719	1	NUP54	ATF3_Cervical_vs_Lumbar
0.421432281	-3.787902559	0	0.188	1	C1orf132	ATF3_Cervical_vs_Lumbar
0.421434951	0.093109404	1	0.938	1	BRI3	ATF3_Cervical_vs_Lumbar
0.421608142	-0.617651119	0.75	0.719	1	QSOX2	ATF3_Cervical_vs_Lumbar
0.421715006	0.95259064	1	0.562	1	BICDL1	ATF3_Cervical_vs_Lumbar
0.421724147	-3.14974712	0	0.188	1	RP4-605O3.4	ATF3_Cervical_vs_Lumbar
0.421761389	0.002578544	0.5	0.594	1	ADA2	ATF3_Cervical_vs_Lumbar
0.42198716	-0.435584877	0.75	0.781	1	KIAA1671	ATF3_Cervical_vs_Lumbar
0.422058637	0.037281016	1	0.938	1	YIPF3	ATF3_Cervical_vs_Lumbar
0.422069067	-4.126704473	0	0.188	1	C19orf60	ATF3_Cervical_vs_Lumbar
0.422114276	-0.036145115	0.75	0.812	1	ARGLU1	ATF3_Cervical_vs_Lumbar
0.422135252	-0.276840205	0.5	0.594	1	ST14	ATF3_Cervical_vs_Lumbar
0.422163267	0.024917632	1	0.906	1	NFASC	ATF3_Cervical_vs_Lumbar
0.422177559	0.449099335	1	0.594	1	BABAM2	ATF3_Cervical_vs_Lumbar
0.422289261	-2.665335917	0	0.25	1	TMEM261	ATF3_Cervical_vs_Lumbar
0.422300297	-2.330916878	0	0.219	1	KIAA0907	ATF3_Cervical_vs_Lumbar
0.422334271	-4.226412193	0	0.188	1	WRB	ATF3_Cervical_vs_Lumbar
0.4223841	-0.444218525	0.5	0.781	1	ZNF627	ATF3_Cervical_vs_Lumbar
0.422417249	-0.614709844	0.25	0.5	1	POU2F2	ATF3_Cervical_vs_Lumbar
0.422475483	-3.139551352	0	0.25	1	CASC15	ATF3_Cervical_vs_Lumbar
0.422513465	-0.540881432	0.5	0.625	1	MOB1A	ATF3_Cervical_vs_Lumbar
0.422588291	2.563900885	0.5	0.25	1	FOSB	ATF3_Cervical_vs_Lumbar
0.422594435	0.291869457	1	0.875	1	AVEN	ATF3_Cervical_vs_Lumbar
0.422837284	0.964594664	0.5	0.75	1	ZFAND1	ATF3_Cervical_vs_Lumbar
0.422890496	-0.459431619	0.5	0.625	1	MND1	ATF3_Cervical_vs_Lumbar
0.423008864	0.834138931	1	0.594	1	ZNF410	ATF3_Cervical_vs_Lumbar
0.423144815	0.217644523	1	0.781	1	SMC1A	ATF3_Cervical_vs_Lumbar
0.423202414	0.006934323	1	0.906	1	CAPRIN2	ATF3_Cervical_vs_Lumbar
0.423222343	1.176877762	0.5	0.469	1	FIBIN	ATF3_Cervical_vs_Lumbar
0.423227617	0.824557994	0.75	0.719	1	TRMT2B	ATF3_Cervical_vs_Lumbar
0.42332887	0.038306667	1	0.938	1	NXPE3	ATF3_Cervical_vs_Lumbar
0.423380776	-0.4790853	1	0.875	1	SLC44A2	ATF3_Cervical_vs_Lumbar
0.423392595	-0.118394701	0.75	0.688	1	CCDC3	ATF3_Cervical_vs_Lumbar
0.42345555	0.213086876	1	0.906	1	PITPNM2	ATF3_Cervical_vs_Lumbar
0.423485109	-0.450875952	0.5	0.812	1	KANK1	ATF3_Cervical_vs_Lumbar
0.42351957	0.110677958	1	0.844	1	SDHB	ATF3_Cervical_vs_Lumbar
0.423644574	-0.161939904	1	0.938	1	ATP6V1F	ATF3_Cervical_vs_Lumbar
0.423651054	2.934411658	0.5	0.344	1	TMEM159	ATF3_Cervical_vs_Lumbar
0.423668919	-3.257387843	0	0.25	1	PRKCDBP	ATF3_Cervical_vs_Lumbar
0.423740498	-2.787902559	0	0.281	1	C14orf1	ATF3_Cervical_vs_Lumbar
0.423872521	-0.146841388	1	0.812	1	COMMD1	ATF3_Cervical_vs_Lumbar
0.423886521	0.609359155	0.25	0.406	1	C15orf41	ATF3_Cervical_vs_Lumbar
0.424248179	0.015581541	0.75	0.844	1	RAI1	ATF3_Cervical_vs_Lumbar
0.424464318	-4.411510988	0	0.188	1	ATP5A1	ATF3_Cervical_vs_Lumbar
0.424524788	-0.247927513	1	0.906	1	UBQLN2	ATF3_Cervical_vs_Lumbar
0.424541941	1.739235768	0.5	0.562	1	LSP1	ATF3_Cervical_vs_Lumbar
0.42456767	-0.832890014	0.25	0.625	1	MCM10	ATF3_Cervical_vs_Lumbar
0.424645071	0.24397607	1	0.781	1	STK35	ATF3_Cervical_vs_Lumbar
0.424797249	-0.495314874	0.75	0.906	1	PPP1R9A	ATF3_Cervical_vs_Lumbar
0.425046114	-3.038918989	0	0.219	1	FBXO18	ATF3_Cervical_vs_Lumbar
0.425062447	0.447149684	0.75	0.781	1	RMND1	ATF3_Cervical_vs_Lumbar
0.425106674	2.398163681	0.5	0.438	1	CXorf56	ATF3_Cervical_vs_Lumbar
0.425323748	-0.429987841	0.5	0.781	1	P4HA1	ATF3_Cervical_vs_Lumbar
0.4254116	-0.166510337	0.5	0.562	1	SH3RF3	ATF3_Cervical_vs_Lumbar
0.425490019	0.31259023	0.75	0.688	1	MTO1	ATF3_Cervical_vs_Lumbar
0.425543779	-2.794415866	0	0.219	1	C10orf35	ATF3_Cervical_vs_Lumbar
0.425702816	0.355413517	0.75	0.75	1	ZBTB37	ATF3_Cervical_vs_Lumbar
0.425717605	0.140760109	0.75	0.875	1	SPATS2	ATF3_Cervical_vs_Lumbar
0.425756693	-0.250047493	1	1	1	KIF1B	ATF3_Cervical_vs_Lumbar
0.425898023	-3.357552005	0	0.219	1	FAM65A	ATF3_Cervical_vs_Lumbar
0.425901102	-0.827819025	0.5	0.656	1	ZNF155	ATF3_Cervical_vs_Lumbar
0.425924406	-1.357552005	0.5	0.406	1	ESR1	ATF3_Cervical_vs_Lumbar
0.425931862	0.565199246	1	0.875	1	MSANTD3	ATF3_Cervical_vs_Lumbar
0.426243824	1.051225323	0.5	0.688	1	SMOX	ATF3_Cervical_vs_Lumbar
0.426273943	-0.548815335	0.75	0.875	1	CNN3	ATF3_Cervical_vs_Lumbar
0.426394714	-0.426264755	0.5	0.594	1	ZNF430	ATF3_Cervical_vs_Lumbar
0.426448677	-0.716207034	0.75	0.781	1	CCDC171	ATF3_Cervical_vs_Lumbar
0.426472313	0.428309856	0.75	0.75	1	SLC16A2	ATF3_Cervical_vs_Lumbar
0.426517519	-2.714245518	0	0.219	1	RP11-1000B6.3	ATF3_Cervical_vs_Lumbar
0.426620413	0.061269325	0.75	0.906	1	MAT2A	ATF3_Cervical_vs_Lumbar
0.426637824	0.199202794	0.5	0.844	1	SNRNP70	ATF3_Cervical_vs_Lumbar
0.42664323	-0.553505069	0.75	0.906	1	MTA3	ATF3_Cervical_vs_Lumbar
0.426651508	-0.413653884	0.75	0.781	1	ZCCHC17	ATF3_Cervical_vs_Lumbar
0.426739319	-0.26052755	0.5	0.812	1	BTBD7	ATF3_Cervical_vs_Lumbar
0.426751822	-1.62963155	0.5	0.469	1	ABTB3	ATF3_Cervical_vs_Lumbar
0.42685359	0.751349512	0.75	0.844	1	POLR3H	ATF3_Cervical_vs_Lumbar
0.426866272	-2.982993575	0	0.188	1	AC007246.3	ATF3_Cervical_vs_Lumbar
0.426879444	-2.845490051	0	0.281	1	MIR100HG	ATF3_Cervical_vs_Lumbar
0.426956908	-0.350168278	1	0.781	1	C1GALT1C1	ATF3_Cervical_vs_Lumbar
0.427006486	-0.112271661	1	0.938	1	RHOQ	ATF3_Cervical_vs_Lumbar
0.427022076	-0.16610329	0.5	0.594	1	ARMC2	ATF3_Cervical_vs_Lumbar
0.427029654	-2.400879436	0	0.25	1	RP11-106M3.2	ATF3_Cervical_vs_Lumbar
0.427091669	-0.588860625	0.5	0.812	1	CEP85L	ATF3_Cervical_vs_Lumbar
0.427113235	-0.325719674	1	0.906	1	RAD23B	ATF3_Cervical_vs_Lumbar
0.427115753	-0.399171094	0.5	0.75	1	GPR89B	ATF3_Cervical_vs_Lumbar
0.42716055	0.121150342	1	0.781	1	IGSF8	ATF3_Cervical_vs_Lumbar
0.427347886	-2.95419631	0	0.188	1	RP5-864K19.4	ATF3_Cervical_vs_Lumbar
0.427353177	-0.589347595	0.75	0.906	1	LNPEP	ATF3_Cervical_vs_Lumbar
0.427365967	-0.103537604	0.75	0.906	1	IP6K2	ATF3_Cervical_vs_Lumbar
0.427385828	0.551294788	1	0.812	1	THAP4	ATF3_Cervical_vs_Lumbar
0.427640403	-0.392317423	0.5	0.75	1	ZNF143	ATF3_Cervical_vs_Lumbar
0.427665161	-0.398693986	1	0.844	1	UBE3B	ATF3_Cervical_vs_Lumbar
0.427693256	0.831918699	0.5	0.719	1	HLF	ATF3_Cervical_vs_Lumbar
0.427825671	0.499366018	0.75	0.75	1	NOL9	ATF3_Cervical_vs_Lumbar
0.427869591	0.564415123	0.75	0.844	1	SF3B5	ATF3_Cervical_vs_Lumbar
0.427901663	-3.86727874	0	0.188	1	MT-TP	ATF3_Cervical_vs_Lumbar
0.427927325	-0.008447423	1	0.844	1	EXOC8	ATF3_Cervical_vs_Lumbar
0.428030192	0.449290566	1	0.906	1	PCYT2	ATF3_Cervical_vs_Lumbar
0.428073406	0.361724164	1	0.938	1	REEP2	ATF3_Cervical_vs_Lumbar
0.428094906	-0.236492618	0.5	0.656	1	PTPRE	ATF3_Cervical_vs_Lumbar
0.428107755	0.187742394	1	0.938	1	HK1	ATF3_Cervical_vs_Lumbar
0.428128716	-1.237767647	0.5	0.562	1	SAMSN1	ATF3_Cervical_vs_Lumbar
0.428147818	-0.450358035	0.5	0.719	1	SLC46A3	ATF3_Cervical_vs_Lumbar
0.428150721	-3.016808288	0	0.188	1	GBAS	ATF3_Cervical_vs_Lumbar
0.428326009	-0.257520645	0.5	0.844	1	IRF2BP2	ATF3_Cervical_vs_Lumbar
0.42841499	-0.129283017	0.25	0.688	1	GPR85	ATF3_Cervical_vs_Lumbar
0.428555766	0.753860213	0.75	0.812	1	TSPYL2	ATF3_Cervical_vs_Lumbar
0.428707228	0.270848985	1	0.938	1	RNF7	ATF3_Cervical_vs_Lumbar
0.428734877	-0.121893687	1	0.969	1	YWHAE	ATF3_Cervical_vs_Lumbar
0.428794841	0.45774195	0.5	0.625	1	ZNF10	ATF3_Cervical_vs_Lumbar
0.42881768	0.748081626	0.75	0.656	1	ZNF805	ATF3_Cervical_vs_Lumbar
0.428922819	-0.65923808	1	0.688	1	SELENOT	ATF3_Cervical_vs_Lumbar
0.428959548	0.384340702	0.75	0.719	1	ZNF641	ATF3_Cervical_vs_Lumbar
0.429206656	0.436353731	0.75	0.812	1	PLA2G4C	ATF3_Cervical_vs_Lumbar
0.429286614	1.286713402	0.5	0.312	1	DEPRECATED-ENSG00000130021	ATF3_Cervical_vs_Lumbar
0.429300752	-0.107189246	1	0.812	1	PIGN	ATF3_Cervical_vs_Lumbar
0.42934572	1.302269569	0.5	0.625	1	PI16	ATF3_Cervical_vs_Lumbar
0.429383313	-4.022367813	0	0.156	1	RP11-317G6.1	ATF3_Cervical_vs_Lumbar
0.42939451	-0.163911974	0.5	0.781	1	STARD13	ATF3_Cervical_vs_Lumbar
0.429403625	-2.076815597	0	0.312	1	DHRS4-AS1	ATF3_Cervical_vs_Lumbar
0.429531052	-0.317866614	1	0.844	1	G6PC3	ATF3_Cervical_vs_Lumbar
0.429580309	0.22121423	1	0.844	1	STRIP1	ATF3_Cervical_vs_Lumbar
0.429614917	-0.572407614	1	0.812	1	NABP1	ATF3_Cervical_vs_Lumbar
0.42964174	-3.654636029	0	0.188	1	RP11-665G4.1	ATF3_Cervical_vs_Lumbar
0.429759731	1.334225454	0.5	0.625	1	DES	ATF3_Cervical_vs_Lumbar
0.429788426	-0.664689693	0.75	0.625	1	NUDT11	ATF3_Cervical_vs_Lumbar
0.429857156	0.050983929	0.5	0.75	1	ZNF432	ATF3_Cervical_vs_Lumbar
0.429884782	-1.115477217	0.5	0.562	1	BLM	ATF3_Cervical_vs_Lumbar
0.429979868	0.348051389	1	0.812	1	SMAD9	ATF3_Cervical_vs_Lumbar
0.429993103	0.162028178	1	0.938	1	NUTF2	ATF3_Cervical_vs_Lumbar
0.430030897	-0.384489433	0.75	0.812	1	ABL1	ATF3_Cervical_vs_Lumbar
0.430071501	-0.497499659	0.75	0.781	1	TRIM67	ATF3_Cervical_vs_Lumbar
0.430146014	-0.573991383	0.5	0.5	1	GABRG1	ATF3_Cervical_vs_Lumbar
0.430146163	0.198151554	1	0.875	1	SBF1	ATF3_Cervical_vs_Lumbar
0.430201239	1.584962501	0.5	0.312	1	HES5	ATF3_Cervical_vs_Lumbar
0.430213354	-0.350497247	0.5	0.875	1	USO1	ATF3_Cervical_vs_Lumbar
0.430372816	-0.694737359	0.5	0.656	1	PDGFB	ATF3_Cervical_vs_Lumbar
0.430464377	-0.150362735	0.75	0.812	1	CISD3	ATF3_Cervical_vs_Lumbar
0.430606554	0.525220417	0.75	0.594	1	FBXW9	ATF3_Cervical_vs_Lumbar
0.43069606	0.86941589	0.5	0.688	1	ITPR3	ATF3_Cervical_vs_Lumbar
0.430727502	0.59400764	0.75	0.562	1	RAB5IF	ATF3_Cervical_vs_Lumbar
0.430739352	0.354283468	0.75	0.75	1	EXOSC9	ATF3_Cervical_vs_Lumbar
0.430754521	0.59400764	0.75	0.5	1	RIDA	ATF3_Cervical_vs_Lumbar
0.430803951	-0.02639769	0.5	0.781	1	WDR20	ATF3_Cervical_vs_Lumbar
0.430992939	-0.110053545	0.75	0.844	1	DIS3L2	ATF3_Cervical_vs_Lumbar
0.431055636	-1.478047297	0.25	0.344	1	ADCY10	ATF3_Cervical_vs_Lumbar
0.431119491	-0.906890596	0.25	0.5	1	DCLRE1B	ATF3_Cervical_vs_Lumbar
0.431187985	-2.54689446	0	0.219	1	RP5-857K21.4	ATF3_Cervical_vs_Lumbar
0.431216541	-0.581752944	0.5	0.75	1	SYNPO2	ATF3_Cervical_vs_Lumbar
0.431265555	1.704544116	0.5	0.312	1	CCL14	ATF3_Cervical_vs_Lumbar
0.431289808	-0.085462507	1	0.969	1	SYP	ATF3_Cervical_vs_Lumbar
0.431317383	-0.266882621	0.75	0.906	1	PANK3	ATF3_Cervical_vs_Lumbar
0.431470664	0.368644594	1	0.75	1	SLC37A1	ATF3_Cervical_vs_Lumbar
0.431504296	0.381234791	1	0.875	1	TTLL12	ATF3_Cervical_vs_Lumbar
0.431540646	-0.507603618	0.75	0.781	1	UVRAG	ATF3_Cervical_vs_Lumbar
0.431612645	-0.078855421	0.5	0.844	1	CEP83	ATF3_Cervical_vs_Lumbar
0.431802741	0.572578776	0.5	0.531	1	PNPLA4	ATF3_Cervical_vs_Lumbar
0.431822656	-2.622051819	0	0.281	1	MROH8	ATF3_Cervical_vs_Lumbar
0.43190377	0.704544116	0.75	0.344	1	DEPRECATED-ENSG00000093000	ATF3_Cervical_vs_Lumbar
0.431904755	1.24549696	0.75	0.438	1	DEPRECATED-ENSG00000174903	ATF3_Cervical_vs_Lumbar
0.431923947	1.391830108	0.75	0.406	1	DEPRECATED-ENSG00000111328	ATF3_Cervical_vs_Lumbar
0.432019657	-2.238404739	0	0.344	1	CCL4	ATF3_Cervical_vs_Lumbar
0.432089495	0.050507902	0.75	0.75	1	ABCF2	ATF3_Cervical_vs_Lumbar
0.432167873	0.644905041	0.75	0.688	1	MTERF2	ATF3_Cervical_vs_Lumbar
0.432243486	-2.761551232	0	0.219	1	IKBKAP	ATF3_Cervical_vs_Lumbar
0.432310646	0.041727126	1	0.812	1	MBTPS1	ATF3_Cervical_vs_Lumbar
0.432336185	-0.119909464	1	0.969	1	NRG1	ATF3_Cervical_vs_Lumbar
0.432376914	-0.857980995	0.5	0.531	1	SOX18	ATF3_Cervical_vs_Lumbar
0.432383486	0.565371772	0.75	0.5	1	PPIC	ATF3_Cervical_vs_Lumbar
0.432462848	0.77598821	1	0.969	1	MT-ND3	ATF3_Cervical_vs_Lumbar
0.432556498	-0.321928095	0.5	0.656	1	SCLT1	ATF3_Cervical_vs_Lumbar
0.432628065	-0.523561956	0.5	0.625	1	TMCC3	ATF3_Cervical_vs_Lumbar
0.432637381	0.042350676	1	0.906	1	ARHGAP17	ATF3_Cervical_vs_Lumbar
0.432654669	-0.763765654	0.5	0.469	1	TACR1	ATF3_Cervical_vs_Lumbar
0.432729883	0.384773709	0.75	0.875	1	AMFR	ATF3_Cervical_vs_Lumbar
0.432745769	0.15787966	0.75	0.875	1	SLC7A8	ATF3_Cervical_vs_Lumbar
0.43280387	-0.667702932	0.5	0.625	1	LPCAT3	ATF3_Cervical_vs_Lumbar
0.432837593	-0.253756592	0.5	0.75	1	DGAT1	ATF3_Cervical_vs_Lumbar
0.432857629	-2.95419631	0	0.188	1	RP11-296O14.3	ATF3_Cervical_vs_Lumbar
0.432929434	1.286304185	0.5	0.438	1	CENPM	ATF3_Cervical_vs_Lumbar
0.432984134	-0.546282033	0.75	0.844	1	DOCK11	ATF3_Cervical_vs_Lumbar
0.432991915	-0.302706115	0.75	0.75	1	LRRK1	ATF3_Cervical_vs_Lumbar
0.432998924	-0.295723025	0.5	0.75	1	MPST	ATF3_Cervical_vs_Lumbar
0.433010967	-0.38525403	0.5	0.75	1	FAM135B	ATF3_Cervical_vs_Lumbar
0.433013221	0.103093493	0.5	0.656	1	DOCK6	ATF3_Cervical_vs_Lumbar
0.433097914	-3.238404739	0	0.188	1	CTD-2544M6.1	ATF3_Cervical_vs_Lumbar
0.433129459	-0.672889007	0.75	0.719	1	DOLPP1	ATF3_Cervical_vs_Lumbar
0.433164319	-0.861391047	1	0.875	1	SUSD6	ATF3_Cervical_vs_Lumbar
0.433268998	0.412397617	1	0.375	1	DEPRECATED-ENSG00000176101	ATF3_Cervical_vs_Lumbar
0.433296045	0.0908744	1	0.688	1	ALG11	ATF3_Cervical_vs_Lumbar
0.433478101	-0.428236997	0.5	0.562	1	NBPF11	ATF3_Cervical_vs_Lumbar
0.433486003	-0.260062839	0.75	0.75	1	CCS	ATF3_Cervical_vs_Lumbar
0.433493392	-0.191517532	0.5	0.781	1	MTHFD1L	ATF3_Cervical_vs_Lumbar
0.433505942	-0.301508554	0.75	0.812	1	LARP4B	ATF3_Cervical_vs_Lumbar
0.433567423	-0.40599236	0.5	0.531	1	CHTF18	ATF3_Cervical_vs_Lumbar
0.433760767	-0.332654501	0.5	0.844	1	NETO2	ATF3_Cervical_vs_Lumbar
0.433762267	-0.194953796	1	1	1	PFKP	ATF3_Cervical_vs_Lumbar
0.433816164	-0.704621446	1	0.875	1	TMEM87A	ATF3_Cervical_vs_Lumbar
0.433816584	-0.531901257	0.25	0.562	1	TEPSIN	ATF3_Cervical_vs_Lumbar
0.433893449	0.534336428	0.75	0.875	1	DCAF16	ATF3_Cervical_vs_Lumbar
0.433976338	-2.906890596	0	0.25	1	TMEM72-AS1	ATF3_Cervical_vs_Lumbar
0.434006413	0.005205312	1	0.969	1	TSPAN7	ATF3_Cervical_vs_Lumbar
0.434064594	-0.422677176	1	0.844	1	FAM120B	ATF3_Cervical_vs_Lumbar
0.434193515	0.176796932	1	0.875	1	GTPBP4	ATF3_Cervical_vs_Lumbar
0.434219773	0.83824893	0.75	0.594	1	PI4K2B	ATF3_Cervical_vs_Lumbar
0.434270642	-2.839203788	0	0.188	1	RP11-418J17.1	ATF3_Cervical_vs_Lumbar
0.434412267	-0.519074565	0.5	0.75	1	NLRC5	ATF3_Cervical_vs_Lumbar
0.434547715	0.748081626	0.75	0.406	1	DEPRECATED-ENSG00000164885	ATF3_Cervical_vs_Lumbar
0.434555125	-0.79336165	0.5	0.656	1	SLC22A4	ATF3_Cervical_vs_Lumbar
0.434572391	0.343484238	0.75	0.656	1	NNAT	ATF3_Cervical_vs_Lumbar
0.434616986	-4.383704292	0	0.188	1	TAT-AS1	ATF3_Cervical_vs_Lumbar
0.434699086	-0.663913842	0.5	0.75	1	ZNF484	ATF3_Cervical_vs_Lumbar
0.434797047	-0.807354922	0.5	0.562	1	TMC7	ATF3_Cervical_vs_Lumbar
0.434886061	-0.749191896	0.5	0.75	1	KCNJ3	ATF3_Cervical_vs_Lumbar
0.434892723	-0.652076697	0.5	0.625	1	ZNF135	ATF3_Cervical_vs_Lumbar
0.434947152	0.020340448	1	0.812	1	SLC30A4	ATF3_Cervical_vs_Lumbar
0.435041328	0.584962501	0.5	0.656	1	MSANTD2	ATF3_Cervical_vs_Lumbar
0.435078477	-0.527770593	1	0.906	1	TBC1D5	ATF3_Cervical_vs_Lumbar
0.435100754	1.026855492	0.75	0.594	1	CFAP410	ATF3_Cervical_vs_Lumbar
0.435138169	-2.651051691	0	0.219	1	ERICH1-AS1	ATF3_Cervical_vs_Lumbar
0.435334513	-0.141773961	0.5	0.688	1	TBC1D2B	ATF3_Cervical_vs_Lumbar
0.435388935	-0.08851017	0.5	0.75	1	RHBDD3	ATF3_Cervical_vs_Lumbar
0.43553008	-1.794415866	0	0.344	1	OLMALINC	ATF3_Cervical_vs_Lumbar
0.435544765	-1.142957954	0.25	0.438	1	TGFB1	ATF3_Cervical_vs_Lumbar
0.43566369	-0.032748582	0.5	0.75	1	SIPA1L1	ATF3_Cervical_vs_Lumbar
0.435669203	0.604163807	0.75	0.75	1	NCKIPSD	ATF3_Cervical_vs_Lumbar
0.435737043	-0.612829294	0.75	0.688	1	SPATA5	ATF3_Cervical_vs_Lumbar
0.435770842	-0.541327372	0.75	0.875	1	HSPA4	ATF3_Cervical_vs_Lumbar
0.435803006	-1.655351829	0.25	0.375	1	CCDC39	ATF3_Cervical_vs_Lumbar
0.435831864	0.177010662	0.75	0.75	1	RNF125	ATF3_Cervical_vs_Lumbar
0.435877679	0.251569219	1	0.906	1	PSMC1	ATF3_Cervical_vs_Lumbar
0.435953865	-0.455171689	0.75	0.844	1	NPC2	ATF3_Cervical_vs_Lumbar
0.435977968	-0.300997437	0.75	0.969	1	CCDC6	ATF3_Cervical_vs_Lumbar
0.436078404	-2.948367232	0	0.188	1	ISPD	ATF3_Cervical_vs_Lumbar
0.436094878	-1.700439718	0	0.281	1	LCMT1-AS1	ATF3_Cervical_vs_Lumbar
0.436129392	-0.284126062	1	0.812	1	SF3B4	ATF3_Cervical_vs_Lumbar
0.436350956	-0.697172004	0.75	0.688	1	CMTM6	ATF3_Cervical_vs_Lumbar
0.436520235	-0.093976148	0.5	0.781	1	EOGT	ATF3_Cervical_vs_Lumbar
0.436537201	-2.098032083	0	0.25	1	NBPF14	ATF3_Cervical_vs_Lumbar
0.436558931	0.415037499	0.75	0.812	1	CEP104	ATF3_Cervical_vs_Lumbar
0.436563409	-0.008173931	0.75	0.875	1	ZFC3H1	ATF3_Cervical_vs_Lumbar
0.436564427	-0.405638801	0.5	0.75	1	ZNF518A	ATF3_Cervical_vs_Lumbar
0.436602374	0.470179053	0.75	0.812	1	ENGASE	ATF3_Cervical_vs_Lumbar
0.43665004	0.457708116	1	0.875	1	VTI1B	ATF3_Cervical_vs_Lumbar
0.436655547	-0.588459945	0.75	0.781	1	FLRT2	ATF3_Cervical_vs_Lumbar
0.436696287	-0.41642404	0.5	0.688	1	DLG1	ATF3_Cervical_vs_Lumbar
0.436704324	-0.984893108	0.5	0.531	1	SPATA2L	ATF3_Cervical_vs_Lumbar
0.436726688	-1.318097687	0.5	0.594	1	EPRS1	ATF3_Cervical_vs_Lumbar
0.436730255	-3.622051819	0	0.188	1	FAM19A5	ATF3_Cervical_vs_Lumbar
0.436792145	-2.876516947	0	0.188	1	ZCCHC6	ATF3_Cervical_vs_Lumbar
0.436808035	0.236700258	0.5	0.5	1	MYOZ2	ATF3_Cervical_vs_Lumbar
0.436863363	0.495379608	0.5	0.594	1	ROM1	ATF3_Cervical_vs_Lumbar
0.436924068	1.143468707	0.75	0.469	1	KIF1BP	ATF3_Cervical_vs_Lumbar
0.436936209	-0.772589504	0.5	0.688	1	G2E3	ATF3_Cervical_vs_Lumbar
0.436936534	-0.500984108	0.5	0.656	1	PREX1	ATF3_Cervical_vs_Lumbar
0.436951718	-0.417226631	0.75	0.844	1	AHNAK	ATF3_Cervical_vs_Lumbar
0.437011005	-0.50779464	0.75	0.344	1	STC1	ATF3_Cervical_vs_Lumbar
0.437135872	-2.22881869	0	0.312	1	CBWD5	ATF3_Cervical_vs_Lumbar
0.437149191	-2.434628228	0	0.312	1	MRPS28	ATF3_Cervical_vs_Lumbar
0.437259582	-0.00413973	0.5	0.812	1	SPAG16	ATF3_Cervical_vs_Lumbar
0.437288444	0.033509262	0.5	0.875	1	SLTM	ATF3_Cervical_vs_Lumbar
0.437376766	-0.064100805	0.75	0.969	1	GDAP1	ATF3_Cervical_vs_Lumbar
0.437432918	-1.87036472	0	0.281	1	FAM66C	ATF3_Cervical_vs_Lumbar
0.437494466	0.168686955	1	0.812	1	ITPK1	ATF3_Cervical_vs_Lumbar
0.437556275	1.549338591	0.5	0.375	1	CXCR4	ATF3_Cervical_vs_Lumbar
0.437663758	-0.291690864	0.75	0.938	1	MPP3	ATF3_Cervical_vs_Lumbar
0.437671221	-0.207399707	0.75	0.719	1	MLXIPL	ATF3_Cervical_vs_Lumbar
0.437784545	1.036119426	0.5	0.625	1	PAPLN	ATF3_Cervical_vs_Lumbar
0.437961537	-1.807354922	0	0.312	1	DNAJC27-AS1	ATF3_Cervical_vs_Lumbar
0.437985069	0.334310746	1	0.844	1	NDUFV3	ATF3_Cervical_vs_Lumbar
0.438006731	-3.154818109	0	0.188	1	RNF219-AS1	ATF3_Cervical_vs_Lumbar
0.438014688	-0.008260333	1	0.812	1	AIP	ATF3_Cervical_vs_Lumbar
0.438039342	0.356934545	0.75	0.594	1	TOP3B	ATF3_Cervical_vs_Lumbar
0.438107405	1.027549186	0.75	0.812	1	TAF10	ATF3_Cervical_vs_Lumbar
0.438200588	0.112474729	0.5	0.781	1	TAF1C	ATF3_Cervical_vs_Lumbar
0.438242874	0.1740294	1	0.625	1	MCM5	ATF3_Cervical_vs_Lumbar
0.438264121	-0.363480584	0.75	0.781	1	KMT2E	ATF3_Cervical_vs_Lumbar
0.438325625	0.550316358	0.5	0.719	1	GLIS2	ATF3_Cervical_vs_Lumbar
0.438331088	-4.131856961	0	0.125	1	AC037445.1	ATF3_Cervical_vs_Lumbar
0.438351603	-0.333705263	0.75	0.844	1	LMLN	ATF3_Cervical_vs_Lumbar
0.438356676	-0.290961744	0.75	0.906	1	SLC12A2	ATF3_Cervical_vs_Lumbar
0.4384147	-0.435686386	1	0.875	1	PSMB4	ATF3_Cervical_vs_Lumbar
0.43847594	0.409269019	1	0.844	1	UBE2G2	ATF3_Cervical_vs_Lumbar
0.438563432	-0.327687364	0.5	0.625	1	GPATCH1	ATF3_Cervical_vs_Lumbar
0.438610863	-0.455290191	1	0.844	1	SMARCA1	ATF3_Cervical_vs_Lumbar
0.438621158	0.031454886	0.5	0.844	1	RBM6	ATF3_Cervical_vs_Lumbar
0.438660131	-0.603821528	0.75	0.719	1	ARHGAP31	ATF3_Cervical_vs_Lumbar
0.438668788	0.770518154	0.75	0.5	1	ZIK1	ATF3_Cervical_vs_Lumbar
0.43870237	-1.648227394	0.5	0.594	1	MARCHF6	ATF3_Cervical_vs_Lumbar
0.438758685	0.62452016	1	0.438	1	DEPRECATED-ENSG00000065154	ATF3_Cervical_vs_Lumbar
0.438831152	0.540568381	0.75	0.656	1	ZNF304	ATF3_Cervical_vs_Lumbar
0.43884453	-0.592955291	0.5	0.719	1	GORAB	ATF3_Cervical_vs_Lumbar
0.438864481	-3.271463028	0	0.188	1	10-Sep	ATF3_Cervical_vs_Lumbar
0.438910409	-3.636624621	0	0.188	1	RP11-122M14.3	ATF3_Cervical_vs_Lumbar
0.438922697	-0.589408406	0.25	0.406	1	FAM189A1	ATF3_Cervical_vs_Lumbar
0.43903696	0.36415633	0.75	0.75	1	DPY30	ATF3_Cervical_vs_Lumbar
0.439121988	-3.430452552	0	0.188	1	FAM173A	ATF3_Cervical_vs_Lumbar
0.439133634	0.062293716	0.5	0.875	1	UBE2H	ATF3_Cervical_vs_Lumbar
0.439465121	-0.221340511	0.5	0.781	1	PARP3	ATF3_Cervical_vs_Lumbar
0.439590858	0.638648928	1	0.562	1	CARMIL2	ATF3_Cervical_vs_Lumbar
0.43964084	-1.321928095	0.25	0.469	1	UQCRHL	ATF3_Cervical_vs_Lumbar
0.439880602	0.298255266	0.75	0.781	1	SIK2	ATF3_Cervical_vs_Lumbar
0.439885302	0.844458917	0.5	0.688	1	COL5A3	ATF3_Cervical_vs_Lumbar
0.439909192	0.063362061	1	0.812	1	PDGFA	ATF3_Cervical_vs_Lumbar
0.439942727	-0.505235308	0.5	0.594	1	EFHD1	ATF3_Cervical_vs_Lumbar
0.440083779	0.159145163	0.5	0.875	1	TIMM8B	ATF3_Cervical_vs_Lumbar
0.440104422	-0.218522875	0.75	0.844	1	PDCD11	ATF3_Cervical_vs_Lumbar
0.440115092	-2.266786541	0	0.219	1	RP11-370I10.6	ATF3_Cervical_vs_Lumbar
0.440139107	-0.584962501	0.5	0.75	1	TTC32	ATF3_Cervical_vs_Lumbar
0.440141077	-0.932885804	0.5	0.656	1	HUNK	ATF3_Cervical_vs_Lumbar
0.440439148	-0.288761231	0.75	0.812	1	ZDBF2	ATF3_Cervical_vs_Lumbar
0.440470713	-2.807354922	0	0.188	1	HKR1	ATF3_Cervical_vs_Lumbar
0.440511513	0.413580967	0.75	0.844	1	PDZD11	ATF3_Cervical_vs_Lumbar
0.440512136	0.080250665	1	0.906	1	DNM1L	ATF3_Cervical_vs_Lumbar
0.440542463	-0.623515741	1	0.844	1	PPP3CC	ATF3_Cervical_vs_Lumbar
0.440570251	-0.10559036	0.5	0.844	1	ULK3	ATF3_Cervical_vs_Lumbar
0.440575135	0.749676646	1	0.812	1	DUS1L	ATF3_Cervical_vs_Lumbar
0.440641519	-0.036723106	1	0.812	1	SLC35B4	ATF3_Cervical_vs_Lumbar
0.440855478	-2.321928095	0	0.312	1	EPHA5-AS1	ATF3_Cervical_vs_Lumbar
0.441079158	1.342887714	0.75	0.344	1	ANKRD2	ATF3_Cervical_vs_Lumbar
0.441101319	-2.46760555	0	0.219	1	CHD1L	ATF3_Cervical_vs_Lumbar
0.441140895	-1.196397213	0.75	0.719	1	FAR2	ATF3_Cervical_vs_Lumbar
0.441184977	-0.53587772	1	0.938	1	TFG	ATF3_Cervical_vs_Lumbar
0.441339671	0.100526876	0.75	0.625	1	HSCB	ATF3_Cervical_vs_Lumbar
0.441365081	-0.348967348	0.5	0.688	1	NWD2	ATF3_Cervical_vs_Lumbar
0.441403774	0.63900234	1	0.625	1	ADCY6	ATF3_Cervical_vs_Lumbar
0.441435637	0.350620771	0.75	0.781	1	JTB	ATF3_Cervical_vs_Lumbar
0.441456676	-0.284096021	0.5	0.812	1	CAPN7	ATF3_Cervical_vs_Lumbar
0.441566406	-0.46712601	0.5	0.625	1	LRRN3	ATF3_Cervical_vs_Lumbar
0.441587399	-2.918863237	0	0.188	1	DENND6A-AS1	ATF3_Cervical_vs_Lumbar
0.441597871	-0.479469372	0.5	0.625	1	RSPH9	ATF3_Cervical_vs_Lumbar
0.441624321	-0.641864892	0.5	0.719	1	SLC7A7	ATF3_Cervical_vs_Lumbar
0.441746822	1.397862355	0.5	0.781	1	PER1	ATF3_Cervical_vs_Lumbar
0.441753029	0.387556763	0.5	0.5	1	TLR4	ATF3_Cervical_vs_Lumbar
0.44180048	-0.227652405	0.75	0.938	1	KPNA3	ATF3_Cervical_vs_Lumbar
0.441817471	-0.312854511	1	0.875	1	FLOT2	ATF3_Cervical_vs_Lumbar
0.441818184	-0.256552086	0.75	0.875	1	AKR7A2	ATF3_Cervical_vs_Lumbar
0.441990489	-0.150059696	0.5	0.781	1	MBLAC2	ATF3_Cervical_vs_Lumbar
0.442047555	1.067114196	0.75	0.438	1	CRABP2	ATF3_Cervical_vs_Lumbar
0.442077671	0.388565288	0.75	0.719	1	NUP210	ATF3_Cervical_vs_Lumbar
0.442153601	-0.716990894	0.5	0.594	1	TNFRSF19	ATF3_Cervical_vs_Lumbar
0.442216948	1.25276607	0.5	0.344	1	LUM	ATF3_Cervical_vs_Lumbar
0.442219133	-0.735325236	0.5	0.75	1	MCCC2	ATF3_Cervical_vs_Lumbar
0.44225058	0.368662856	1	0.844	1	SUDS3	ATF3_Cervical_vs_Lumbar
0.442280074	0.454185951	1	0.938	1	TBCB	ATF3_Cervical_vs_Lumbar
0.442352226	-0.584051421	0.75	0.875	1	TUBGCP5	ATF3_Cervical_vs_Lumbar
0.442374035	1.431234727	0.5	0.562	1	EGR1	ATF3_Cervical_vs_Lumbar
0.442402332	0.214104656	1	0.938	1	LAMTOR1	ATF3_Cervical_vs_Lumbar
0.442461644	-0.298212026	0.75	0.875	1	AMZ2	ATF3_Cervical_vs_Lumbar
0.442481363	-0.131988353	0.75	0.656	1	ATP5PF	ATF3_Cervical_vs_Lumbar
0.44259712	0.810175441	0.75	0.312	1	TMEM265	ATF3_Cervical_vs_Lumbar
0.442695688	-0.515892108	0.5	0.688	1	SLC19A1	ATF3_Cervical_vs_Lumbar
0.442713633	-0.004176387	1	0.969	1	STMN4	ATF3_Cervical_vs_Lumbar
0.442760785	-1.238404739	0.5	0.562	1	DNAI3	ATF3_Cervical_vs_Lumbar
0.442799699	-0.034061836	1	0.906	1	FAM98A	ATF3_Cervical_vs_Lumbar
0.442818261	-0.781359714	1	0.844	1	SORD	ATF3_Cervical_vs_Lumbar
0.442861953	-0.390191122	0.75	0.875	1	HADHA	ATF3_Cervical_vs_Lumbar
0.442920217	-0.772589504	0.5	0.594	1	NPY1R	ATF3_Cervical_vs_Lumbar
0.443145308	-0.685364398	0.75	0.844	1	SMARCC1	ATF3_Cervical_vs_Lumbar
0.443237322	0.115296168	0.5	0.844	1	WDR25	ATF3_Cervical_vs_Lumbar
0.443256387	-3.495855027	0	0.219	1	KIAA1107	ATF3_Cervical_vs_Lumbar
0.443412167	0.125530882	0.75	0.781	1	CSNK2B	ATF3_Cervical_vs_Lumbar
0.443635047	-0.740240726	0.5	0.562	1	NGF	ATF3_Cervical_vs_Lumbar
0.443786136	-2.577428828	0	0.188	1	TRAPPC14	ATF3_Cervical_vs_Lumbar
0.4438871	0.646238099	0.75	0.875	1	RRP36	ATF3_Cervical_vs_Lumbar
0.443901529	-2.768184325	0	0.188	1	WBSCR22	ATF3_Cervical_vs_Lumbar
0.443934839	-0.028738677	0.75	0.875	1	CUTA	ATF3_Cervical_vs_Lumbar
0.444033659	-3.379378367	0	0.188	1	RP11-83A24.2	ATF3_Cervical_vs_Lumbar
0.444058957	1.103678646	0.75	0.625	1	TMEM240	ATF3_Cervical_vs_Lumbar
0.444075214	-3.118941073	0	0.219	1	LINC00116	ATF3_Cervical_vs_Lumbar
0.444096032	0.330148602	0.75	0.75	1	LRRC42	ATF3_Cervical_vs_Lumbar
0.444135385	1.112474729	0.5	0.375	1	PTGES3L	ATF3_Cervical_vs_Lumbar
0.444141348	-0.083629283	0.75	0.812	1	GLRB	ATF3_Cervical_vs_Lumbar
0.444159352	1.826351913	0.25	0.5	1	SH3RF2	ATF3_Cervical_vs_Lumbar
0.444159463	-0.330033145	0.5	0.75	1	BMPR1A	ATF3_Cervical_vs_Lumbar
0.444184669	-0.021008276	0.5	0.844	1	PSD	ATF3_Cervical_vs_Lumbar
0.444220564	-2.607330314	0	0.219	1	RP11-455P21.3	ATF3_Cervical_vs_Lumbar
0.44424478	-3.276124405	0	0.219	1	MESDC2	ATF3_Cervical_vs_Lumbar
0.44426444	0.808379927	1	0.469	1	EEF1AKMT2	ATF3_Cervical_vs_Lumbar
0.444436453	-0.041118987	0.75	0.812	1	SEMA4B	ATF3_Cervical_vs_Lumbar
0.444503772	-0.036899583	1	0.906	1	ANXA11	ATF3_Cervical_vs_Lumbar
0.444509627	0.369121664	0.75	0.781	1	NQO1	ATF3_Cervical_vs_Lumbar
0.444625747	-0.659509454	0.75	0.719	1	RNF139	ATF3_Cervical_vs_Lumbar
0.444704655	-2.807354922	0	0.188	1	RP11-486O13.4	ATF3_Cervical_vs_Lumbar
0.445016966	-0.036802282	1	0.906	1	GRINA	ATF3_Cervical_vs_Lumbar
0.445044994	-1.243454037	0.5	0.5	1	TAFAZZIN	ATF3_Cervical_vs_Lumbar
0.445046843	1.239187664	0.5	0.312	1	SYDE1	ATF3_Cervical_vs_Lumbar
0.445076762	0.833221554	0.5	0.812	1	EDEM1	ATF3_Cervical_vs_Lumbar
0.445095474	-0.437658744	1	0.969	1	GPI	ATF3_Cervical_vs_Lumbar
0.445124721	0.168851967	0.75	0.844	1	VPS11	ATF3_Cervical_vs_Lumbar
0.445192673	0.762010724	0.5	0.656	1	TRIP10	ATF3_Cervical_vs_Lumbar
0.445234904	0.326957145	1	0.875	1	VPS41	ATF3_Cervical_vs_Lumbar
0.445304017	-3.103287808	0	0.188	1	CTD-2215E18.1	ATF3_Cervical_vs_Lumbar
0.445335434	-0.172567785	0.75	0.938	1	TMEM41B	ATF3_Cervical_vs_Lumbar
0.445479198	0.652569056	0.75	0.75	1	E2F1	ATF3_Cervical_vs_Lumbar
0.445533627	0.94833788	0.5	0.719	1	RASL10B	ATF3_Cervical_vs_Lumbar
0.445672192	-1.217230716	0.5	0.531	1	CADPS2	ATF3_Cervical_vs_Lumbar
0.445677071	-0.898120386	0.5	0.438	1	ATP8B4	ATF3_Cervical_vs_Lumbar
0.445837853	-4.147204925	0	0.156	1	RP11-138A9.2	ATF3_Cervical_vs_Lumbar
0.445849	0.451744721	1	0.875	1	PMM1	ATF3_Cervical_vs_Lumbar
0.445935906	-2.888743249	0	0.219	1	CYP2A6	ATF3_Cervical_vs_Lumbar
0.446123238	-0.45597606	0.5	0.844	1	GNE	ATF3_Cervical_vs_Lumbar
0.446232273	0.177471675	1	0.906	1	ZC3H15	ATF3_Cervical_vs_Lumbar
0.446283964	0.347436909	0.75	0.969	1	WIPI2	ATF3_Cervical_vs_Lumbar
0.446321685	-0.014855605	1	0.844	1	CRTAP	ATF3_Cervical_vs_Lumbar
0.446417179	0.888289613	0.75	0.75	1	PRRG3	ATF3_Cervical_vs_Lumbar
0.446449891	-2.383704292	0	0.281	1	FBXL14	ATF3_Cervical_vs_Lumbar
0.446564365	-0.750616569	1	0.875	1	MAGI3	ATF3_Cervical_vs_Lumbar
0.446609941	-0.348728154	0.5	0.75	1	DLG3	ATF3_Cervical_vs_Lumbar
0.446727704	0.920076456	0.75	0.812	1	C3orf18	ATF3_Cervical_vs_Lumbar
0.446922538	-0.405759686	1	0.812	1	GTF3A	ATF3_Cervical_vs_Lumbar
0.446950559	0.273113612	0.75	0.625	1	ZMAT5	ATF3_Cervical_vs_Lumbar
0.447010177	0.499537844	1	0.656	1	SEPTIN3	ATF3_Cervical_vs_Lumbar
0.44704256	-0.375638682	0.5	0.812	1	SFMBT1	ATF3_Cervical_vs_Lumbar
0.447132627	-0.257281891	1	0.875	1	CDC40	ATF3_Cervical_vs_Lumbar
0.4472592	0.473412055	1	0.969	1	CCNI	ATF3_Cervical_vs_Lumbar
0.447388399	0.590519579	1	0.438	1	DEPRECATED-ENSG00000166136	ATF3_Cervical_vs_Lumbar
0.447402679	0.594905304	0.75	0.688	1	TAF8	ATF3_Cervical_vs_Lumbar
0.447461407	-3.214319121	0	0.188	1	RP5-921G16.1	ATF3_Cervical_vs_Lumbar
0.44749815	-0.444687988	0.75	0.906	1	GLRX	ATF3_Cervical_vs_Lumbar
0.447516487	1.272915917	1	0.594	1	LHFPL6	ATF3_Cervical_vs_Lumbar
0.447518859	0.0498103	0.75	0.844	1	HADHB	ATF3_Cervical_vs_Lumbar
0.447593531	0.288125387	0.75	0.75	1	OARD1	ATF3_Cervical_vs_Lumbar
0.447606382	-0.504994196	0.5	0.625	1	NOS2	ATF3_Cervical_vs_Lumbar
0.447612486	0.3688045	1	0.969	1	ELAVL3	ATF3_Cervical_vs_Lumbar
0.44761452	0.237909812	0.75	0.562	1	ZNF8	ATF3_Cervical_vs_Lumbar
0.447650711	-4.238404739	0	0.188	1	C14orf166	ATF3_Cervical_vs_Lumbar
0.447666196	-0.195256291	0.5	0.781	1	PPRC1	ATF3_Cervical_vs_Lumbar
0.447771179	0.210522569	0.75	0.656	1	ZSCAN9	ATF3_Cervical_vs_Lumbar
0.447776399	-0.548436625	0.25	0.531	1	STK32B	ATF3_Cervical_vs_Lumbar
0.447827711	-0.225856277	1	0.938	1	THRAP3	ATF3_Cervical_vs_Lumbar
0.44787754	-0.082149041	0.5	0.5	1	CSF2RA	ATF3_Cervical_vs_Lumbar
0.447919843	-0.874469118	0.5	0.688	1	CLOCK	ATF3_Cervical_vs_Lumbar
0.44792566	-2.900866808	0	0.188	1	FAM69A	ATF3_Cervical_vs_Lumbar
0.447973885	-2.965784285	0	0.188	1	6-Sep	ATF3_Cervical_vs_Lumbar
0.44798479	-0.503324032	0.75	0.875	1	RBBP7	ATF3_Cervical_vs_Lumbar
0.448011721	-2.139551352	0	0.219	1	RP11-314N13.10	ATF3_Cervical_vs_Lumbar
0.448160823	-2.693486957	0	0.188	1	FAM57B	ATF3_Cervical_vs_Lumbar
0.448199084	-0.641344971	0.5	0.594	1	DDX60L	ATF3_Cervical_vs_Lumbar
0.44821218	1.020177882	0.5	0.344	1	INHBA	ATF3_Cervical_vs_Lumbar
0.448294638	0.702319451	0.75	0.531	1	PCDHGA3	ATF3_Cervical_vs_Lumbar
0.44839409	1.039445224	0.75	0.594	1	BRD3OS	ATF3_Cervical_vs_Lumbar
0.448458204	-3.797661526	0	0.188	1	TOMM70A	ATF3_Cervical_vs_Lumbar
0.448537415	0.43506261	1	0.812	1	SPATA13	ATF3_Cervical_vs_Lumbar
0.448935578	-0.684498174	0.5	0.438	1	FTCD	ATF3_Cervical_vs_Lumbar
0.449115844	-1.658211483	0	0.344	1	SH3BP5-AS1	ATF3_Cervical_vs_Lumbar
0.449157933	-0.11815313	1	1	1	KIF5A	ATF3_Cervical_vs_Lumbar
0.449193414	0.510266956	1	0.625	1	TLNRD1	ATF3_Cervical_vs_Lumbar
0.449373115	-0.684703672	0.75	0.906	1	CDV3	ATF3_Cervical_vs_Lumbar
0.449388321	-2.845490051	0	0.188	1	HMP19	ATF3_Cervical_vs_Lumbar
0.449615231	-0.454683304	0.75	0.812	1	PPP1R18	ATF3_Cervical_vs_Lumbar
0.449737149	0.604344292	1	0.656	1	SRXN1	ATF3_Cervical_vs_Lumbar
0.449814837	-1.479690458	0.5	0.469	1	NHERF1	ATF3_Cervical_vs_Lumbar
0.449848763	-3.665335917	0	0.188	1	FAM35A	ATF3_Cervical_vs_Lumbar
0.449889209	-0.096497682	0.75	0.844	1	KCTD20	ATF3_Cervical_vs_Lumbar
0.449928427	0.76207788	1	0.656	1	MTLN	ATF3_Cervical_vs_Lumbar
0.449982549	-2.46760555	0	0.219	1	ADCK3	ATF3_Cervical_vs_Lumbar
0.45005221	-0.068652187	0.75	0.875	1	MPHOSPH8	ATF3_Cervical_vs_Lumbar
0.450054549	-0.185310165	0.5	0.844	1	NOL4L	ATF3_Cervical_vs_Lumbar
0.45005611	-0.46255096	0.75	0.656	1	PCDHB10	ATF3_Cervical_vs_Lumbar
0.450059561	-0.136923079	0.75	0.906	1	NUAK1	ATF3_Cervical_vs_Lumbar
0.450237013	-2.159871337	0	0.25	1	MUT	ATF3_Cervical_vs_Lumbar
0.450269761	-1.686500527	0	0.344	1	APBA3	ATF3_Cervical_vs_Lumbar
0.450314713	-0.361187525	0.5	0.75	1	LEPROT	ATF3_Cervical_vs_Lumbar
0.450338631	-0.291231298	0.5	0.688	1	ABCG2	ATF3_Cervical_vs_Lumbar
0.450478032	-0.36923381	0.5	0.656	1	USP3	ATF3_Cervical_vs_Lumbar
0.450496387	-0.566346823	0.5	0.531	1	GAB3	ATF3_Cervical_vs_Lumbar
0.450583196	-0.084392187	0.5	0.781	1	SMIM8	ATF3_Cervical_vs_Lumbar
0.450588583	-0.302746682	0.5	0.812	1	NEO1	ATF3_Cervical_vs_Lumbar
0.45073853	0.189881293	0.5	0.844	1	MCC	ATF3_Cervical_vs_Lumbar
0.450753609	-0.505528033	0.5	0.594	1	TNFSF13B	ATF3_Cervical_vs_Lumbar
0.450978391	-0.758610588	0.75	0.688	1	INTS6	ATF3_Cervical_vs_Lumbar
0.450986807	0.753760837	0.75	0.812	1	EVL	ATF3_Cervical_vs_Lumbar
0.451082086	-0.337869639	0.5	0.781	1	TMX1	ATF3_Cervical_vs_Lumbar
0.451100337	2.807354922	0.5	0.312	1	TIAF1	ATF3_Cervical_vs_Lumbar
0.451309152	0.142019005	0.75	0.688	1	ZNF787	ATF3_Cervical_vs_Lumbar
0.451391698	0.194924218	0.75	0.812	1	UBA5	ATF3_Cervical_vs_Lumbar
0.451410089	-0.405638801	0.5	0.75	1	HNRNPR	ATF3_Cervical_vs_Lumbar
0.451626827	-0.736965594	0.25	0.406	1	ADAMTS17	ATF3_Cervical_vs_Lumbar
0.451635177	0.363831728	1	0.812	1	GOSR2	ATF3_Cervical_vs_Lumbar
0.451711519	-0.786596362	0.25	0.344	1	GRM3	ATF3_Cervical_vs_Lumbar
0.451734429	-2.375039431	0	0.188	1	RP11-388P9.2	ATF3_Cervical_vs_Lumbar
0.451771726	-0.617651119	0.75	0.719	1	SDF2L1	ATF3_Cervical_vs_Lumbar
0.451867682	-0.321928095	0.5	0.75	1	GAREM2	ATF3_Cervical_vs_Lumbar
0.451924657	-0.790076931	0.25	0.562	1	RRH	ATF3_Cervical_vs_Lumbar
0.4519322	-0.126046459	0.75	0.906	1	IST1	ATF3_Cervical_vs_Lumbar
0.451967148	0.725267073	0.75	0.75	1	TOM1L1	ATF3_Cervical_vs_Lumbar
0.452084206	0.924711873	0.5	0.438	1	PARS2	ATF3_Cervical_vs_Lumbar
0.452114626	0.441082108	0.75	0.781	1	ITPA	ATF3_Cervical_vs_Lumbar
0.452136094	0.019923909	1	0.875	1	SV2A	ATF3_Cervical_vs_Lumbar
0.452167026	0.918660373	0.75	0.75	1	NAT9	ATF3_Cervical_vs_Lumbar
0.452215218	-0.028951374	1	0.719	1	SRD5A3	ATF3_Cervical_vs_Lumbar
0.45228991	1.239670413	0.75	0.344	1	C16orf70	ATF3_Cervical_vs_Lumbar
0.452348327	-0.252106645	0.75	0.812	1	NGLY1	ATF3_Cervical_vs_Lumbar
0.452516996	0.072391962	1	0.875	1	MGAT5	ATF3_Cervical_vs_Lumbar
0.452553277	0.784493964	0.75	0.406	1	DEPRECATED-ENSG00000115514	ATF3_Cervical_vs_Lumbar
0.452559908	-0.797183117	0.75	0.688	1	BNC2	ATF3_Cervical_vs_Lumbar
0.452587685	1.062315206	1	0.812	1	TBKBP1	ATF3_Cervical_vs_Lumbar
0.452635808	-2.451211112	0	0.25	1	3-Sep	ATF3_Cervical_vs_Lumbar
0.452714104	-0.192120748	0.75	0.844	1	PTPRU	ATF3_Cervical_vs_Lumbar
0.453009342	0.634818707	0.75	0.531	1	INKA1	ATF3_Cervical_vs_Lumbar
0.453095988	0.678071905	0.5	0.656	1	MTA2	ATF3_Cervical_vs_Lumbar
0.45321908	-3.491853096	0	0.188	1	ZNF271P	ATF3_Cervical_vs_Lumbar
0.453251257	0.955907416	0.5	0.719	1	LYRM1	ATF3_Cervical_vs_Lumbar
0.45347612	0.417362552	1	0.906	1	PACS1	ATF3_Cervical_vs_Lumbar
0.453536424	-0.199448741	1	0.969	1	MT-ND4	ATF3_Cervical_vs_Lumbar
0.453575332	-1.019899557	0.5	0.594	1	SLC25A18	ATF3_Cervical_vs_Lumbar
0.453640606	0.597599326	0.75	0.781	1	SLC45A4	ATF3_Cervical_vs_Lumbar
0.453715991	0.356913453	0.75	0.812	1	PHLDA3	ATF3_Cervical_vs_Lumbar
0.45374348	0.251184688	1	0.75	1	TIMM44	ATF3_Cervical_vs_Lumbar
0.453768375	0.344990002	0.75	0.812	1	RBM23	ATF3_Cervical_vs_Lumbar
0.453826444	-0.044115634	1	0.812	1	CAMSAP3	ATF3_Cervical_vs_Lumbar
0.453881892	1.100164162	0.5	0.562	1	ZBED3	ATF3_Cervical_vs_Lumbar
0.453890113	-2.607330314	0	0.281	1	RAP2C-AS1	ATF3_Cervical_vs_Lumbar
0.454345252	0.480625841	0.75	0.562	1	PCDHGB6	ATF3_Cervical_vs_Lumbar
0.454385256	0.009859663	0.75	0.906	1	ATP6V1C1	ATF3_Cervical_vs_Lumbar
0.454425657	0.378695652	0.75	0.75	1	CHCHD5	ATF3_Cervical_vs_Lumbar
0.454436726	-2.826548487	0	0.188	1	MTND4P12	ATF3_Cervical_vs_Lumbar
0.45444837	-1.442943496	0	0.344	1	TSTD3	ATF3_Cervical_vs_Lumbar
0.454511698	-0.388565288	0.75	0.844	1	CCDC186	ATF3_Cervical_vs_Lumbar
0.454512527	-0.419538892	0.25	0.531	1	NXNL2	ATF3_Cervical_vs_Lumbar
0.454577815	-0.052806359	0.75	0.844	1	MFSD14B	ATF3_Cervical_vs_Lumbar
0.454583897	-0.369774854	0.75	0.875	1	KDM1B	ATF3_Cervical_vs_Lumbar
0.45463357	-0.272540068	0.75	0.812	1	MON1A	ATF3_Cervical_vs_Lumbar
0.454733331	-2.169925001	0	0.344	1	HLA-F	ATF3_Cervical_vs_Lumbar
0.454773123	0.089410615	1	0.969	1	ESYT1	ATF3_Cervical_vs_Lumbar
0.454780971	-0.700439718	0.5	0.75	1	TTC23	ATF3_Cervical_vs_Lumbar
0.454960348	0.505788129	1	0.688	1	TRIR	ATF3_Cervical_vs_Lumbar
0.454975612	-0.093735438	0.75	0.844	1	ELAVL1	ATF3_Cervical_vs_Lumbar
0.455059979	-2.139551352	0	0.312	1	LHFPL5	ATF3_Cervical_vs_Lumbar
0.455129435	0.290341752	0.75	0.781	1	DUSP12	ATF3_Cervical_vs_Lumbar
0.455186061	0.340490546	0.75	0.5	1	OBI1	ATF3_Cervical_vs_Lumbar
0.455224389	-2.651051691	0	0.188	1	SLC12A2-DT	ATF3_Cervical_vs_Lumbar
0.45522956	-0.068171503	0.75	0.906	1	LSM7	ATF3_Cervical_vs_Lumbar
0.455346237	1.415037499	0.5	0.344	1	CD3EAP	ATF3_Cervical_vs_Lumbar
0.455507517	2.698173111	0.75	0.469	1	H1F0	ATF3_Cervical_vs_Lumbar
0.455524393	-0.251626734	0.5	0.719	1	PHYKPL	ATF3_Cervical_vs_Lumbar
0.45554571	-0.615550821	0.5	0.625	1	MGST1	ATF3_Cervical_vs_Lumbar
0.455572531	-0.029673178	1	0.906	1	ARPC5L	ATF3_Cervical_vs_Lumbar
0.455585409	0.387998247	0.75	0.844	1	RNF214	ATF3_Cervical_vs_Lumbar
0.455621632	0.363136397	0.75	0.812	1	GPR173	ATF3_Cervical_vs_Lumbar
0.455652084	0.830074999	0.5	0.469	1	NIBAN1	ATF3_Cervical_vs_Lumbar
0.455652976	0.197232347	0.5	0.75	1	FAAP100	ATF3_Cervical_vs_Lumbar
0.455652982	0.285754482	1	0.719	1	FBL	ATF3_Cervical_vs_Lumbar
0.455933013	-0.334984248	0.25	0.562	1	GP6	ATF3_Cervical_vs_Lumbar
0.455984466	-0.60334103	0.5	0.562	1	TNFRSF1B	ATF3_Cervical_vs_Lumbar
0.456040324	-2.303780748	0	0.219	1	AZIN1-AS1	ATF3_Cervical_vs_Lumbar
0.456111579	0.330824495	0.75	0.688	1	METTL2A	ATF3_Cervical_vs_Lumbar
0.456168394	0.159855143	1	0.625	1	IRF9	ATF3_Cervical_vs_Lumbar
0.456189475	-2.857980995	0	0.188	1	PAPD5	ATF3_Cervical_vs_Lumbar
0.456309587	-0.379479117	0.75	0.844	1	DENND6A	ATF3_Cervical_vs_Lumbar
0.456323213	0.9861942	0.5	0.438	1	ARHGEF16	ATF3_Cervical_vs_Lumbar
0.45640111	-0.911943823	0.25	0.469	1	PADI2	ATF3_Cervical_vs_Lumbar
0.456470894	0.13058802	1	0.969	1	PCSK1N	ATF3_Cervical_vs_Lumbar
0.456556098	0.829013803	0.75	0.844	1	SDHAF4	ATF3_Cervical_vs_Lumbar
0.456642095	-1.169925001	0.5	0.469	1	DNAH10	ATF3_Cervical_vs_Lumbar
0.45668255	0.99675434	0.5	0.562	1	LZTS2	ATF3_Cervical_vs_Lumbar
0.456730268	-3.535275377	0	0.188	1	FAM208B	ATF3_Cervical_vs_Lumbar
0.456770438	0.015853951	1	0.812	1	ARFGAP1	ATF3_Cervical_vs_Lumbar
0.456839539	0.275732296	1	0.719	1	POLR3E	ATF3_Cervical_vs_Lumbar
0.456853601	0.597599326	0.75	0.719	1	CCDC24	ATF3_Cervical_vs_Lumbar
0.456969335	0.274941173	1	0.938	1	DLGAP4	ATF3_Cervical_vs_Lumbar
0.457056024	-0.424443006	0.75	0.844	1	ABHD17C	ATF3_Cervical_vs_Lumbar
0.457302208	-2.294620749	0	0.219	1	RNF219	ATF3_Cervical_vs_Lumbar
0.457424059	-1.070389328	0.25	0.469	1	TMEM45A	ATF3_Cervical_vs_Lumbar
0.457437086	0.65986731	0.75	0.719	1	ADO	ATF3_Cervical_vs_Lumbar
0.457455826	-0.897701424	0.5	0.562	1	ZSCAN5A	ATF3_Cervical_vs_Lumbar
0.457463607	-1.407503827	0.5	0.375	1	SCAND3	ATF3_Cervical_vs_Lumbar
0.457493532	-2.554588852	0	0.219	1	KIAA2022	ATF3_Cervical_vs_Lumbar
0.4575256	0.048255169	0.75	0.719	1	NOS1AP	ATF3_Cervical_vs_Lumbar
0.457539381	0.884522783	0.5	0.562	1	MAPK13	ATF3_Cervical_vs_Lumbar
0.457541976	1.058102955	0.5	0.469	1	RASGRF1	ATF3_Cervical_vs_Lumbar
0.457676345	0.69743723	0.5	0.438	1	SMCO2	ATF3_Cervical_vs_Lumbar
0.457773555	-0.176730179	0.5	0.75	1	TRIM33	ATF3_Cervical_vs_Lumbar
0.457774554	0.386030686	1	0.844	1	TNK2	ATF3_Cervical_vs_Lumbar
0.457828647	0.168599604	0.75	0.469	1	GINS1	ATF3_Cervical_vs_Lumbar
0.457854565	-4.076815597	0	0.188	1	FAM96B	ATF3_Cervical_vs_Lumbar
0.457870044	0.180392817	1	0.594	1	TRAPPC5	ATF3_Cervical_vs_Lumbar
0.458069407	-1.794415866	0	0.375	1	CPAMD8	ATF3_Cervical_vs_Lumbar
0.458158584	-0.601847937	0.75	0.812	1	PCDH1	ATF3_Cervical_vs_Lumbar
0.458173544	-0.915607813	0.5	0.5	1	C4orf47	ATF3_Cervical_vs_Lumbar
0.45818537	0.23199559	0.75	0.812	1	ATP11A	ATF3_Cervical_vs_Lumbar
0.458220119	-3.005624549	0	0.188	1	TMEM55A	ATF3_Cervical_vs_Lumbar
0.458298992	0.481271198	0.75	0.594	1	ZNF764	ATF3_Cervical_vs_Lumbar
0.458398835	0.777607579	0.5	0.562	1	HARBI1	ATF3_Cervical_vs_Lumbar
0.458432052	0.609475859	0.75	0.812	1	TMEM151B	ATF3_Cervical_vs_Lumbar
0.45850302	-0.693240953	1	0.875	1	PDP1	ATF3_Cervical_vs_Lumbar
0.458557131	-0.432959407	1	0.875	1	OCIAD2	ATF3_Cervical_vs_Lumbar
0.458637305	-0.113794774	0.75	0.812	1	PLEKHG5	ATF3_Cervical_vs_Lumbar
0.458663429	-0.40599236	0.75	0.75	1	MANBA	ATF3_Cervical_vs_Lumbar
0.458666999	-0.150559677	0.5	0.688	1	FASTKD3	ATF3_Cervical_vs_Lumbar
0.458838706	0.417245143	1	0.75	1	AEN	ATF3_Cervical_vs_Lumbar
0.458874196	-0.420843121	0.5	0.719	1	ZNF280D	ATF3_Cervical_vs_Lumbar
0.45890937	-0.94641896	0.5	0.469	1	DIO2	ATF3_Cervical_vs_Lumbar
0.459113258	0.48659076	0.75	0.75	1	SPIN3	ATF3_Cervical_vs_Lumbar
0.459168342	-2.247927513	0	0.219	1	SNHG6	ATF3_Cervical_vs_Lumbar
0.459195599	-0.745427173	0.5	0.469	1	ARHGAP45	ATF3_Cervical_vs_Lumbar
0.459240788	0.067594164	1	0.906	1	PDCD6IP	ATF3_Cervical_vs_Lumbar
0.459272618	-0.219913137	1	0.812	1	SPG11	ATF3_Cervical_vs_Lumbar
0.459340693	-1.185866545	0.25	0.469	1	BCO1	ATF3_Cervical_vs_Lumbar
0.459396041	-0.1497271	1	0.938	1	PREPL	ATF3_Cervical_vs_Lumbar
0.459435774	0.946133128	0.5	0.594	1	RBBP9	ATF3_Cervical_vs_Lumbar
0.459436023	-0.634551782	1	0.844	1	SF1	ATF3_Cervical_vs_Lumbar
0.459627129	-0.138414029	0.5	0.75	1	SERAC1	ATF3_Cervical_vs_Lumbar
0.459709669	-0.896164189	0.25	0.406	1	SNTG2	ATF3_Cervical_vs_Lumbar
0.459713536	-0.428327959	1	0.906	1	RASA1	ATF3_Cervical_vs_Lumbar
0.459723142	0.972519264	0.5	0.625	1	TSPAN11	ATF3_Cervical_vs_Lumbar
0.459805887	0.623694895	1	0.594	1	CCDC32	ATF3_Cervical_vs_Lumbar
0.459829127	-0.563332485	0.5	0.625	1	CCDC110	ATF3_Cervical_vs_Lumbar
0.459944719	0.876617584	0.75	0.375	1	DEPRECATED-ENSG00000155115	ATF3_Cervical_vs_Lumbar
0.459945709	-2.50779464	0	0.219	1	RP11-498P14.5	ATF3_Cervical_vs_Lumbar
0.459957729	-0.119036291	0.75	0.875	1	MGA	ATF3_Cervical_vs_Lumbar
0.460083538	-2.400879436	0	0.281	1	C5orf45	ATF3_Cervical_vs_Lumbar
0.460099222	0.142019005	1	0.656	1	RINT1	ATF3_Cervical_vs_Lumbar
0.460117627	-2.658211483	0	0.219	1	C7orf60	ATF3_Cervical_vs_Lumbar
0.46019553	-2.924812504	0	0.219	1	RBMS3-AS3	ATF3_Cervical_vs_Lumbar
0.460202609	0.105709441	1	0.844	1	ASH2L	ATF3_Cervical_vs_Lumbar
0.460252541	0.598606399	0.75	0.781	1	BRMS1	ATF3_Cervical_vs_Lumbar
0.460291457	-2.781359714	0	0.188	1	HSP90AA2P	ATF3_Cervical_vs_Lumbar
0.460382623	-0.316803063	1	0.875	1	SEC24C	ATF3_Cervical_vs_Lumbar
0.460581274	0.515800476	0.75	0.812	1	CEP63	ATF3_Cervical_vs_Lumbar
0.46078931	0.253518611	1	0.844	1	FKRP	ATF3_Cervical_vs_Lumbar
0.460943571	-0.537806435	1	0.844	1	LIPA	ATF3_Cervical_vs_Lumbar
0.461046757	-0.37238552	0.5	0.75	1	GGCX	ATF3_Cervical_vs_Lumbar
0.461060873	-0.323506824	0.75	0.969	1	PPP1R12A	ATF3_Cervical_vs_Lumbar
0.461147444	-0.329590701	0.75	0.844	1	CABIN1	ATF3_Cervical_vs_Lumbar
0.461190745	-0.284729477	0.75	0.469	1	C5orf51	ATF3_Cervical_vs_Lumbar
0.461223755	-2.622051819	0	0.219	1	HEXDC	ATF3_Cervical_vs_Lumbar
0.461270497	0.244728138	1	0.938	1	UHMK1	ATF3_Cervical_vs_Lumbar
0.46128332	-0.09186466	0.75	0.875	1	DOCK10	ATF3_Cervical_vs_Lumbar
0.461329315	0.666099263	0.75	0.562	1	ZNF670	ATF3_Cervical_vs_Lumbar
0.461338046	0.472148136	0.75	0.656	1	RHBDL3	ATF3_Cervical_vs_Lumbar
0.461404505	-1.930737338	0	0.25	1	GAS1RR	ATF3_Cervical_vs_Lumbar
0.46141778	0.272079545	0.75	0.688	1	TMBIM4	ATF3_Cervical_vs_Lumbar
0.46145189	-0.811764589	0.75	0.719	1	PLAT	ATF3_Cervical_vs_Lumbar
0.461532821	0.455679484	0.75	0.625	1	ZNF575	ATF3_Cervical_vs_Lumbar
0.461582101	-1.192645078	0.5	0.438	1	ZNF461	ATF3_Cervical_vs_Lumbar
0.461812366	-0.220125814	0.5	0.75	1	FAM184A	ATF3_Cervical_vs_Lumbar
0.461848356	-0.762500686	0.5	0.625	1	MAGOHB	ATF3_Cervical_vs_Lumbar
0.461920825	-3.813781191	0	0.188	1	PVRL3	ATF3_Cervical_vs_Lumbar
0.461925403	-2.781359714	0	0.188	1	RP11-319G6.1	ATF3_Cervical_vs_Lumbar
0.462146463	0.415037499	1	0.875	1	MANEAL	ATF3_Cervical_vs_Lumbar
0.46215285	0.537309525	1	0.438	1	DEPRECATED-ENSG00000198612	ATF3_Cervical_vs_Lumbar
0.462169454	-2.426264755	0	0.25	1	EFCAB5	ATF3_Cervical_vs_Lumbar
0.462185649	-2.266786541	0	0.188	1	RP11-106M3.3	ATF3_Cervical_vs_Lumbar
0.46221287	-2.754887502	0	0.188	1	CTD-2337A12.1	ATF3_Cervical_vs_Lumbar
0.462231147	0.404444379	1	0.812	1	USF2	ATF3_Cervical_vs_Lumbar
0.462252588	0.149377624	0.75	0.906	1	PCBP1	ATF3_Cervical_vs_Lumbar
0.462294452	0.484502319	0.5	0.594	1	ABI3BP	ATF3_Cervical_vs_Lumbar
0.46238755	-2.74819285	0	0.188	1	PRKRIR	ATF3_Cervical_vs_Lumbar
0.462388338	0.933432383	0.5	0.625	1	ARL17A	ATF3_Cervical_vs_Lumbar
0.462431725	1.075652207	0.75	0.688	1	COX16	ATF3_Cervical_vs_Lumbar
0.462482442	-0.475174355	0.5	0.688	1	ALPL	ATF3_Cervical_vs_Lumbar
0.462609095	0.698209551	0.75	0.75	1	CPT2	ATF3_Cervical_vs_Lumbar
0.462627867	-2.294620749	0	0.219	1	RP11-219A15.1	ATF3_Cervical_vs_Lumbar
0.462702815	-2.8008999	0	0.188	1	RP11-138A9.1	ATF3_Cervical_vs_Lumbar
0.462733238	-2.312882955	0	0.281	1	CKMT2-AS1	ATF3_Cervical_vs_Lumbar
0.462764161	-0.512611656	0.75	0.844	1	MAD2L2	ATF3_Cervical_vs_Lumbar
0.462820722	-0.275839862	1	0.875	1	POU4F1	ATF3_Cervical_vs_Lumbar
0.46286272	0.287281952	1	0.438	1	DEPRECATED-ENSG00000101220	ATF3_Cervical_vs_Lumbar
0.462865261	-1.008481477	0.5	0.594	1	TRPA1	ATF3_Cervical_vs_Lumbar
0.463191141	1.359542387	0.5	0.375	1	DACH2	ATF3_Cervical_vs_Lumbar
0.46322926	-0.969626351	0.5	0.531	1	ITGB6	ATF3_Cervical_vs_Lumbar
0.463229447	-0.393565969	0.5	0.719	1	INTS9	ATF3_Cervical_vs_Lumbar
0.463259616	1.067114196	0.5	0.5	1	MYCBPAP	ATF3_Cervical_vs_Lumbar
0.463323817	0.736965594	0.75	0.281	1	NPY5R	ATF3_Cervical_vs_Lumbar
0.4633919	0.588396906	0.75	0.781	1	CBLN2	ATF3_Cervical_vs_Lumbar
0.463423729	-0.330645312	1	0.656	1	MITD1	ATF3_Cervical_vs_Lumbar
0.463473294	-0.221079089	0.75	0.844	1	PSIP1	ATF3_Cervical_vs_Lumbar
0.463558693	0.256564911	1	0.844	1	ELMO2	ATF3_Cervical_vs_Lumbar
0.463608975	-0.434231065	0.5	0.656	1	DHRS4L2	ATF3_Cervical_vs_Lumbar
0.463672094	-0.906890596	0.25	0.5	1	FANCD2	ATF3_Cervical_vs_Lumbar
0.463724917	0.066427362	0.5	0.812	1	TMA16	ATF3_Cervical_vs_Lumbar
0.463842283	-0.137921151	1	0.812	1	LRRC57	ATF3_Cervical_vs_Lumbar
0.463860995	-1.942514505	0	0.312	1	ZNF529-AS1	ATF3_Cervical_vs_Lumbar
0.46392164	0.30194885	1	0.438	1	DEPRECATED-ENSG00000111912	ATF3_Cervical_vs_Lumbar
0.464078565	-0.251397319	0.75	0.844	1	TM9SF4	ATF3_Cervical_vs_Lumbar
0.464124749	1.415037499	0.5	0.312	1	GLI1	ATF3_Cervical_vs_Lumbar
0.464264076	-0.41127558	0.5	0.625	1	WWC2	ATF3_Cervical_vs_Lumbar
0.464370302	-0.053272271	0.75	0.938	1	RC3H2	ATF3_Cervical_vs_Lumbar
0.464452441	-0.009620918	1	0.938	1	ATP6V1D	ATF3_Cervical_vs_Lumbar
0.464500745	1.245112498	0.5	0.406	1	KLF4	ATF3_Cervical_vs_Lumbar
0.464533509	-1.882643049	0	0.312	1	DNAH10OS	ATF3_Cervical_vs_Lumbar
0.464570983	-2.06608919	0	0.312	1	MIR4458HG	ATF3_Cervical_vs_Lumbar
0.464724739	0.07374408	0.75	0.812	1	PIK3R3	ATF3_Cervical_vs_Lumbar
0.464726755	-0.437603471	0.75	0.844	1	SLC39A10	ATF3_Cervical_vs_Lumbar
0.464759842	-0.226350435	1	0.875	1	SNN	ATF3_Cervical_vs_Lumbar
0.464836805	1.364531596	0.75	0.562	1	SOD2	ATF3_Cervical_vs_Lumbar
0.464845224	0.662418641	0.75	0.75	1	ZNF449	ATF3_Cervical_vs_Lumbar
0.464923635	-0.590069391	0.75	0.781	1	MED12L	ATF3_Cervical_vs_Lumbar
0.465042257	-0.425839995	1	0.844	1	SLC35G2	ATF3_Cervical_vs_Lumbar
0.465148632	-1.188026808	0.75	0.688	1	MCHR1	ATF3_Cervical_vs_Lumbar
0.465161588	0.437063806	0.75	0.75	1	RHOU	ATF3_Cervical_vs_Lumbar
0.465199199	-0.439111634	1	0.906	1	CELF1	ATF3_Cervical_vs_Lumbar
0.465417092	-0.07202411	0.75	0.906	1	MARK3	ATF3_Cervical_vs_Lumbar
0.465457241	-0.606273007	0.5	0.844	1	ALDH1L2	ATF3_Cervical_vs_Lumbar
0.46558488	-0.025645133	1	0.969	1	CPEB4	ATF3_Cervical_vs_Lumbar
0.46567546	0.285754482	0.75	0.875	1	ALAD	ATF3_Cervical_vs_Lumbar
0.465744994	-0.441013985	0.5	0.75	1	WDR35	ATF3_Cervical_vs_Lumbar
0.465765998	-0.105353	0.5	0.844	1	RPF2	ATF3_Cervical_vs_Lumbar
0.46580778	0.654739401	0.75	0.812	1	ASIC1	ATF3_Cervical_vs_Lumbar
0.465809172	-0.196397213	0.75	0.906	1	SGTB	ATF3_Cervical_vs_Lumbar
0.465936052	-0.17727633	1	0.906	1	FAM131B	ATF3_Cervical_vs_Lumbar
0.465961073	-0.202714937	0.5	0.75	1	TPCN2	ATF3_Cervical_vs_Lumbar
0.465963529	-0.192941654	0.75	0.781	1	LCP2	ATF3_Cervical_vs_Lumbar
0.466105615	-0.610497593	0.5	0.719	1	CEP95	ATF3_Cervical_vs_Lumbar
0.466148988	-0.10291204	1	0.875	1	TOMM7	ATF3_Cervical_vs_Lumbar
0.466153822	0.100251474	1	0.688	1	C9orf64	ATF3_Cervical_vs_Lumbar
0.466158527	-0.248245183	0.75	0.812	1	BCL6	ATF3_Cervical_vs_Lumbar
0.466162532	0.759948912	0.5	0.5	1	ZKSCAN7	ATF3_Cervical_vs_Lumbar
0.466388455	-3.960001932	0	0.156	1	AC007098.1	ATF3_Cervical_vs_Lumbar
0.466403744	0.470051601	0.75	0.438	1	DEPRECATED-ENSG00000157764	ATF3_Cervical_vs_Lumbar
0.46640675	0.240263098	0.5	0.562	1	CHRFAM7A	ATF3_Cervical_vs_Lumbar
0.466479537	0.549233242	0.75	0.531	1	C11orf49	ATF3_Cervical_vs_Lumbar
0.466676493	0.903138461	0.75	0.406	1	COL11A2	ATF3_Cervical_vs_Lumbar
0.466692354	0.640689683	0.75	0.75	1	INPP5A	ATF3_Cervical_vs_Lumbar
0.466783831	-0.684498174	0.5	0.594	1	WDHD1	ATF3_Cervical_vs_Lumbar
0.466933779	0.39353643	0.75	0.75	1	OTULIN	ATF3_Cervical_vs_Lumbar
0.466946162	-0.785102115	0.5	0.562	1	NINJ2	ATF3_Cervical_vs_Lumbar
0.466985912	-0.227805918	0.5	0.781	1	POP1	ATF3_Cervical_vs_Lumbar
0.467060358	1.099790769	0.75	0.625	1	LYSMD4	ATF3_Cervical_vs_Lumbar
0.467071498	1.192645078	0.5	0.469	1	ESM1	ATF3_Cervical_vs_Lumbar
0.467094767	1.415037499	0.5	0.375	1	HKDC1	ATF3_Cervical_vs_Lumbar
0.46714713	0.665580961	0.5	0.594	1	DYRK4	ATF3_Cervical_vs_Lumbar
0.467195824	-0.316228807	0.75	0.906	1	GOLGB1	ATF3_Cervical_vs_Lumbar
0.467201879	0.821029859	0.5	0.625	1	DUSP6	ATF3_Cervical_vs_Lumbar
0.467209118	0.767022828	0.75	0.75	1	MLLT6	ATF3_Cervical_vs_Lumbar
0.467372191	-1.350939182	0.5	0.594	1	QARS1	ATF3_Cervical_vs_Lumbar
0.46741023	0.645977687	1	1	1	MT-CO2	ATF3_Cervical_vs_Lumbar
0.467455563	0.39377838	0.75	0.844	1	PEX11B	ATF3_Cervical_vs_Lumbar
0.467645321	-0.106257036	1	0.938	1	TOMM20	ATF3_Cervical_vs_Lumbar
0.467682951	-0.325867581	0.75	0.812	1	MTUS1	ATF3_Cervical_vs_Lumbar
0.467684257	-0.288602713	0.75	0.875	1	FOXO3	ATF3_Cervical_vs_Lumbar
0.467866021	0.85025288	0.5	0.406	1	ZNF395	ATF3_Cervical_vs_Lumbar
0.467867824	0.158161886	1	0.812	1	ZFYVE27	ATF3_Cervical_vs_Lumbar
0.46794616	0.415864022	0.75	0.844	1	DNAJC11	ATF3_Cervical_vs_Lumbar
0.468017486	-2.857980995	0	0.188	1	CCBL2	ATF3_Cervical_vs_Lumbar
0.468029935	0.557056504	0.75	0.375	1	SHLD1	ATF3_Cervical_vs_Lumbar
0.46815466	-0.0052943	0.5	0.812	1	C15orf61	ATF3_Cervical_vs_Lumbar
0.468243268	1.268816758	0.5	0.375	1	HRH2	ATF3_Cervical_vs_Lumbar
0.468390367	-0.370535	1	0.875	1	RLIM	ATF3_Cervical_vs_Lumbar
0.468471911	-2.108524457	0	0.219	1	PDDC1	ATF3_Cervical_vs_Lumbar
0.468573889	-3.897845456	0	0.188	1	TROVE2	ATF3_Cervical_vs_Lumbar
0.468580985	0.157791246	1	0.969	1	PSMD13	ATF3_Cervical_vs_Lumbar
0.468685665	1.029315567	0.5	0.562	1	DHFR	ATF3_Cervical_vs_Lumbar
0.468783099	-0.244644355	0.75	0.875	1	PAPSS1	ATF3_Cervical_vs_Lumbar
0.468796912	1.254860474	0.5	0.469	1	ZADH2	ATF3_Cervical_vs_Lumbar
0.469062509	2.036994207	0.75	0.406	1	CCDC189	ATF3_Cervical_vs_Lumbar
0.469115351	0.642447995	0.75	0.188	1	TMEM61	ATF3_Cervical_vs_Lumbar
0.469218196	-3.614709844	0	0.188	1	PCNXL4	ATF3_Cervical_vs_Lumbar
0.469229773	-0.036173613	1	0.844	1	UGP2	ATF3_Cervical_vs_Lumbar
0.469258532	-1.243779849	0.5	0.594	1	DNAAF9	ATF3_Cervical_vs_Lumbar
0.469302148	1.135351853	0.75	0.562	1	DNASE1L1	ATF3_Cervical_vs_Lumbar
0.469323619	0.709322839	0.75	0.594	1	NHLRC1	ATF3_Cervical_vs_Lumbar
0.469399796	0.43171624	0.75	0.844	1	EMD	ATF3_Cervical_vs_Lumbar
0.469423714	0.284130241	1	0.812	1	CC2D1A	ATF3_Cervical_vs_Lumbar
0.46945414	-0.396890153	0.5	0.594	1	THRB	ATF3_Cervical_vs_Lumbar
0.469464316	-3	0	0.188	1	KIAA1429	ATF3_Cervical_vs_Lumbar
0.469595434	-2.46760555	0	0.188	1	MIR181A2HG	ATF3_Cervical_vs_Lumbar
0.469605299	0.580096746	0.75	0.688	1	ZNF785	ATF3_Cervical_vs_Lumbar
0.469612239	-1.164188632	0.5	0.5	1	ZNF552	ATF3_Cervical_vs_Lumbar
0.469619519	-1.95419631	0.25	0.344	1	CD86	ATF3_Cervical_vs_Lumbar
0.469713157	-0.304588573	0.75	0.938	1	CSDE1	ATF3_Cervical_vs_Lumbar
0.469761771	-0.381194044	0.5	0.688	1	RFX3	ATF3_Cervical_vs_Lumbar
0.469829108	-0.419538892	0.75	0.812	1	CENPC	ATF3_Cervical_vs_Lumbar
0.469831338	1.255838904	0.5	0.375	1	SNAI2	ATF3_Cervical_vs_Lumbar
0.469950094	-0.766712938	0.5	0.531	1	ZNF789	ATF3_Cervical_vs_Lumbar
0.470040849	-0.89077093	0.5	0.438	1	SHC3	ATF3_Cervical_vs_Lumbar
0.470074906	-0.280348991	0.75	0.719	1	STX8	ATF3_Cervical_vs_Lumbar
0.470120973	-0.407219837	1	0.812	1	PSEN1	ATF3_Cervical_vs_Lumbar
0.470156154	-0.239465935	1	0.875	1	TLN2	ATF3_Cervical_vs_Lumbar
0.470167673	0.174767587	0.75	0.812	1	TPGS1	ATF3_Cervical_vs_Lumbar
0.470231027	-0.586445992	0.75	0.75	1	PTRH2	ATF3_Cervical_vs_Lumbar
0.470264357	-2.77478706	0	0.188	1	C3orf17	ATF3_Cervical_vs_Lumbar
0.470319353	-0.407441912	1	0.906	1	ME1	ATF3_Cervical_vs_Lumbar
0.470391551	0.548931854	1	0.656	1	FNDC10	ATF3_Cervical_vs_Lumbar
0.470398654	1.072435836	0.5	0.562	1	ADAM33	ATF3_Cervical_vs_Lumbar
0.470513255	-2.240314329	0.25	0.281	1	UPP2	ATF3_Cervical_vs_Lumbar
0.47052857	-2.321928095	0	0.219	1	RP11-420A23.1	ATF3_Cervical_vs_Lumbar
0.470529412	0.521952703	0.5	0.125	1	TFPI2	ATF3_Cervical_vs_Lumbar
0.470696022	1.477321778	0.5	0.375	1	DEPRECATED-ENSG00000123091	ATF3_Cervical_vs_Lumbar
0.470731099	0.402147988	0.75	0.781	1	SNAPC2	ATF3_Cervical_vs_Lumbar
0.470796032	0.122299761	1	0.906	1	GDF11	ATF3_Cervical_vs_Lumbar
0.470906574	0.483984853	0.75	0.656	1	BPGM	ATF3_Cervical_vs_Lumbar
0.470924664	-0.073622863	1	0.875	1	B4GAT1	ATF3_Cervical_vs_Lumbar
0.470939755	-0.481557281	0.5	0.75	1	ZFP36L1	ATF3_Cervical_vs_Lumbar
0.471008452	-0.376969458	0.25	0.625	1	PIF1	ATF3_Cervical_vs_Lumbar
0.47101631	-0.330160947	1	0.844	1	RNF130	ATF3_Cervical_vs_Lumbar
0.471093725	-0.52853163	0.75	0.781	1	SIPA1L3	ATF3_Cervical_vs_Lumbar
0.471112068	0.5753338	0.5	0.688	1	CUTC	ATF3_Cervical_vs_Lumbar
0.471297867	0.904842767	0.5	0.281	1	COL8A2	ATF3_Cervical_vs_Lumbar
0.471353731	0.005088877	0.75	0.875	1	DMTF1	ATF3_Cervical_vs_Lumbar
0.471404768	1.070389328	0.5	0.375	1	CHRDL2	ATF3_Cervical_vs_Lumbar
0.471452575	-0.770073906	0.5	0.438	1	VSIG4	ATF3_Cervical_vs_Lumbar
0.471473346	-2.924812504	0	0.188	1	RP5-972B16.2	ATF3_Cervical_vs_Lumbar
0.47161039	-0.373861693	1	1	1	EIF5B	ATF3_Cervical_vs_Lumbar
0.471666406	0.983321259	0.5	0.5	1	SLC25A48	ATF3_Cervical_vs_Lumbar
0.471713037	0.584247056	1	0.625	1	GATD1	ATF3_Cervical_vs_Lumbar
0.471713944	-3.194756854	0	0.219	1	LINC00493	ATF3_Cervical_vs_Lumbar
0.471841766	1.033772879	0.75	0.719	1	RTKN	ATF3_Cervical_vs_Lumbar
0.471883602	-0.352644115	0.75	0.781	1	XRN1	ATF3_Cervical_vs_Lumbar
0.471979305	-2.73470962	0	0.188	1	RP11-382A20.4	ATF3_Cervical_vs_Lumbar
0.471985748	-0.204313727	0.75	0.906	1	CASP3	ATF3_Cervical_vs_Lumbar
0.472087164	0.848690677	0.5	0.625	1	SHROOM1	ATF3_Cervical_vs_Lumbar
0.472114194	0.129283017	0.75	0.812	1	DNAJC18	ATF3_Cervical_vs_Lumbar
0.472197509	1.322976946	0.75	0.406	1	DEPRECATED-ENSG00000196972	ATF3_Cervical_vs_Lumbar
0.472209422	-0.818198598	1	1	1	LDLR	ATF3_Cervical_vs_Lumbar
0.472390497	0.594682691	0.75	0.75	1	FMR1	ATF3_Cervical_vs_Lumbar
0.47242728	-0.537965021	0.5	0.656	1	NIPSNAP3B	ATF3_Cervical_vs_Lumbar
0.472469303	0.264323102	1	0.844	1	NAT10	ATF3_Cervical_vs_Lumbar
0.47249988	0.408553466	1	0.844	1	ZFAND2B	ATF3_Cervical_vs_Lumbar
0.472624259	-0.658211483	0.75	0.5	1	REELD1	ATF3_Cervical_vs_Lumbar
0.472727392	-0.388083538	0.75	0.875	1	GATAD2B	ATF3_Cervical_vs_Lumbar
0.472786986	0.825862747	0.5	0.594	1	SLC12A4	ATF3_Cervical_vs_Lumbar
0.472805856	-0.137934887	1	0.875	1	CNTFR	ATF3_Cervical_vs_Lumbar
0.472921181	-1.857980995	0	0.25	1	USP3-AS1	ATF3_Cervical_vs_Lumbar
0.472934342	0.077819533	0.75	0.781	1	ASAP3	ATF3_Cervical_vs_Lumbar
0.47293504	0.326936721	1	0.906	1	SUGP2	ATF3_Cervical_vs_Lumbar
0.473039707	0.591350274	0.75	0.812	1	NDRG1	ATF3_Cervical_vs_Lumbar
0.473089833	1.405053411	0.5	0.5	1	PPL	ATF3_Cervical_vs_Lumbar
0.473114174	-0.304598216	0.5	0.719	1	UBE2E1	ATF3_Cervical_vs_Lumbar
0.473119453	0.287098111	1	0.875	1	UBA2	ATF3_Cervical_vs_Lumbar
0.473128117	-1.098032083	0.5	0.438	1	ADGRG5	ATF3_Cervical_vs_Lumbar
0.473239662	0.85160816	0.5	0.562	1	SERTAD1	ATF3_Cervical_vs_Lumbar
0.473305079	-0.22881869	0.5	0.781	1	CLMN	ATF3_Cervical_vs_Lumbar
0.47338007	0.388244653	1	0.812	1	RAC3	ATF3_Cervical_vs_Lumbar
0.473391491	0.147933429	0.75	0.875	1	IGIP	ATF3_Cervical_vs_Lumbar
0.473495538	-0.328373504	0.75	0.812	1	COL4A2	ATF3_Cervical_vs_Lumbar
0.473537885	0.665015752	0.75	0.344	1	DEPRECATED-ENSG00000168214	ATF3_Cervical_vs_Lumbar
0.47363966	-0.625989769	0.75	0.75	1	SYPL1	ATF3_Cervical_vs_Lumbar
0.473642019	-0.933251182	0.5	0.562	1	SANBR	ATF3_Cervical_vs_Lumbar
0.473657442	-0.512111935	0.5	0.562	1	SFRP4	ATF3_Cervical_vs_Lumbar
0.473658204	0.342887714	0.75	0.688	1	DCK	ATF3_Cervical_vs_Lumbar
0.473686282	0.205915244	1	1	1	ASPH	ATF3_Cervical_vs_Lumbar
0.473689957	-0.068564286	0.75	0.875	1	TMEM64	ATF3_Cervical_vs_Lumbar
0.473845052	-0.27085391	0.5	0.75	1	GNB4	ATF3_Cervical_vs_Lumbar
0.473884652	0.44573093	1	0.938	1	ATP6V0E2	ATF3_Cervical_vs_Lumbar
0.473891078	-0.781359714	0.5	0.562	1	PUS10	ATF3_Cervical_vs_Lumbar
0.473935694	-2.011227255	0	0.219	1	RP11-111A21.1	ATF3_Cervical_vs_Lumbar
0.473959239	0.499734664	1	0.406	1	DEPRECATED-ENSG00000054118	ATF3_Cervical_vs_Lumbar
0.474076923	-0.20571889	0.75	0.625	1	ANTKMT	ATF3_Cervical_vs_Lumbar
0.474193904	0.181112682	1	0.812	1	SRC	ATF3_Cervical_vs_Lumbar
0.474213775	0.220021517	0.75	0.812	1	INTS7	ATF3_Cervical_vs_Lumbar
0.474422098	0.156415972	1	0.812	1	NCKAP5L	ATF3_Cervical_vs_Lumbar
0.47443109	0.226833764	0.75	0.656	1	LRRC27	ATF3_Cervical_vs_Lumbar
0.474474271	-1.942514505	0	0.375	1	LILRB4	ATF3_Cervical_vs_Lumbar
0.474493381	0.076961982	0.75	0.688	1	DNAJC27	ATF3_Cervical_vs_Lumbar
0.474506988	0.55050712	1	0.906	1	CIRBP	ATF3_Cervical_vs_Lumbar
0.474553758	0.282035368	1	0.844	1	LATS1	ATF3_Cervical_vs_Lumbar
0.474576991	-0.509555098	0.5	0.594	1	ITGB2	ATF3_Cervical_vs_Lumbar
0.474670185	-0.706591945	0.5	0.75	1	PARP14	ATF3_Cervical_vs_Lumbar
0.47467539	-2.826548487	0	0.25	1	RNF212B	ATF3_Cervical_vs_Lumbar
0.474677602	-0.427681709	0.5	0.844	1	CHML	ATF3_Cervical_vs_Lumbar
0.474696028	0.04740936	0.75	0.75	1	SLC25A14	ATF3_Cervical_vs_Lumbar
0.47469693	-3.426264755	0	0.188	1	MTCO1P12	ATF3_Cervical_vs_Lumbar
0.474746467	-0.133125083	0.5	0.719	1	KCNH7	ATF3_Cervical_vs_Lumbar
0.474768423	-0.292781749	0.5	0.75	1	SWT1	ATF3_Cervical_vs_Lumbar
0.474801938	0.678071905	0.75	0.719	1	MCCC1	ATF3_Cervical_vs_Lumbar
0.47486195	-0.050842353	0.75	0.844	1	KLHL24	ATF3_Cervical_vs_Lumbar
0.474994499	-0.317304068	0.5	0.812	1	EDEM3	ATF3_Cervical_vs_Lumbar
0.475036095	-0.914883386	0.5	0.625	1	LOXL2	ATF3_Cervical_vs_Lumbar
0.475087272	-0.469885976	0.75	0.906	1	SMARCAD1	ATF3_Cervical_vs_Lumbar
0.475237813	-1.794415866	0	0.25	1	RP11-15H20.7	ATF3_Cervical_vs_Lumbar
0.475304765	-0.957953475	1	0.969	1	PSAP	ATF3_Cervical_vs_Lumbar
0.475346633	0.241910066	1	0.812	1	TSC2	ATF3_Cervical_vs_Lumbar
0.475346755	0.39818443	1	0.875	1	MAEA	ATF3_Cervical_vs_Lumbar
0.475429287	0.737283684	1	0.438	1	DEPRECATED-ENSG00000161547	ATF3_Cervical_vs_Lumbar
0.475455596	-3.618385502	0	0.188	1	BIRC6-AS2	ATF3_Cervical_vs_Lumbar
0.475497267	0.482890591	1	0.812	1	RNF103	ATF3_Cervical_vs_Lumbar
0.475562857	-0.638600464	0.25	0.594	1	SLC38A8	ATF3_Cervical_vs_Lumbar
0.475717004	-1.101538026	0.5	0.562	1	ST6GALNAC2	ATF3_Cervical_vs_Lumbar
0.475739709	-0.874469118	0.5	0.562	1	CFAP46	ATF3_Cervical_vs_Lumbar
0.475866153	-2.64385619	0	0.219	1	LINC00534	ATF3_Cervical_vs_Lumbar
0.476033459	-0.309204587	0.75	0.875	1	UBA6	ATF3_Cervical_vs_Lumbar
0.476190155	1.056583528	0.5	0.25	1	CCDC151	ATF3_Cervical_vs_Lumbar
0.476194366	-2.257387843	0	0.25	1	APTR	ATF3_Cervical_vs_Lumbar
0.476201924	-2.562242424	0	0.188	1	KIAA0226L	ATF3_Cervical_vs_Lumbar
0.476227788	-0.481570596	1	0.875	1	YIPF5	ATF3_Cervical_vs_Lumbar
0.476239636	0.510230218	1	0.656	1	INSYN1	ATF3_Cervical_vs_Lumbar
0.476295712	0.620827953	0.75	0.562	1	BICRAL	ATF3_Cervical_vs_Lumbar
0.476350628	-0.304854582	0.5	0.469	1	COCH	ATF3_Cervical_vs_Lumbar
0.476650363	-1.118941073	0.5	0.5	1	TFPI	ATF3_Cervical_vs_Lumbar
0.476714171	0.308995862	0.75	0.75	1	BCL7A	ATF3_Cervical_vs_Lumbar
0.476724997	-2.339850003	0	0.188	1	CTD-2245E15.3	ATF3_Cervical_vs_Lumbar
0.476872822	-0.169925001	0.5	0.75	1	OSGEP	ATF3_Cervical_vs_Lumbar
0.476920184	0.658963082	0.75	0.688	1	SLC27A5	ATF3_Cervical_vs_Lumbar
0.477024204	-0.502276996	0.75	0.875	1	FBXL17	ATF3_Cervical_vs_Lumbar
0.47707392	1.218640286	0.75	0.531	1	CCDC188	ATF3_Cervical_vs_Lumbar
0.477094265	-0.60334103	0.5	0.5	1	SHISA7	ATF3_Cervical_vs_Lumbar
0.477157961	0.132103536	0.75	0.562	1	ZNF30	ATF3_Cervical_vs_Lumbar
0.47716346	0.745578724	0.5	0.5	1	ZNF615	ATF3_Cervical_vs_Lumbar
0.477243817	0.421421116	0.75	0.781	1	SDHAF2	ATF3_Cervical_vs_Lumbar
0.477310559	1.654225163	0.5	0.312	1	FGFBP2	ATF3_Cervical_vs_Lumbar
0.477408223	-0.715409451	0.5	0.688	1	PRICKLE1	ATF3_Cervical_vs_Lumbar
0.47741035	-0.57547551	0.75	0.781	1	ZNF318	ATF3_Cervical_vs_Lumbar
0.477416758	-1.025535092	0.5	0.469	1	CA3	ATF3_Cervical_vs_Lumbar
0.47746445	2.902702799	0.5	0.156	1	FAM92A	ATF3_Cervical_vs_Lumbar
0.47751546	-1.070389328	0.5	0.562	1	MYH15	ATF3_Cervical_vs_Lumbar
0.477671261	-1.034646143	0.5	0.531	1	AARS1	ATF3_Cervical_vs_Lumbar
0.477672072	-1.143929793	0.5	0.562	1	LRRC4C	ATF3_Cervical_vs_Lumbar
0.477736011	0.601450624	0.5	0.5	1	PER2	ATF3_Cervical_vs_Lumbar
0.477747503	-0.659849712	0.75	0.781	1	ACKR1	ATF3_Cervical_vs_Lumbar
0.477911281	-0.471987791	0.75	0.812	1	CCDC167	ATF3_Cervical_vs_Lumbar
0.478029946	0.909802191	0.5	0.562	1	SMKR1	ATF3_Cervical_vs_Lumbar
0.478050193	0.23200751	1	0.844	1	ZMYND11	ATF3_Cervical_vs_Lumbar
0.478139462	-0.353918209	0.75	0.906	1	SLC4A8	ATF3_Cervical_vs_Lumbar
0.47818207	-2.169925001	0	0.25	1	UTP14C	ATF3_Cervical_vs_Lumbar
0.478214651	-0.882643049	0.5	0.406	1	FYB1	ATF3_Cervical_vs_Lumbar
0.478314314	-0.801618553	0.75	0.75	1	USP46	ATF3_Cervical_vs_Lumbar
0.478428288	-3.257387843	0	0.188	1	RABGEF1P1	ATF3_Cervical_vs_Lumbar
0.478476507	-0.134031332	0.75	0.875	1	BRAP	ATF3_Cervical_vs_Lumbar
0.478628374	-3.189824559	0	0.188	1	ST7-AS2	ATF3_Cervical_vs_Lumbar
0.478808628	-3.515699838	0	0.188	1	RP11-613M10.9	ATF3_Cervical_vs_Lumbar
0.478874909	0.083328384	0.5	0.719	1	ADAMTS10	ATF3_Cervical_vs_Lumbar
0.47903796	-2	0	0.219	1	FAM109A	ATF3_Cervical_vs_Lumbar
0.479064346	-3.46760555	0	0.188	1	RP11-96H19.1	ATF3_Cervical_vs_Lumbar
0.479165764	-0.140862536	0.5	0.719	1	ATP8B1	ATF3_Cervical_vs_Lumbar
0.479267989	0.17128808	1	0.812	1	ZFYVE1	ATF3_Cervical_vs_Lumbar
0.479300531	1.422571172	0.5	0.594	1	TRIP6	ATF3_Cervical_vs_Lumbar
0.479304434	-0.103835811	0.5	0.938	1	CPSF4	ATF3_Cervical_vs_Lumbar
0.479331753	-2.636624621	0	0.219	1	SAP30L-AS1	ATF3_Cervical_vs_Lumbar
0.479367847	0.638850595	0.75	0.812	1	MDM4	ATF3_Cervical_vs_Lumbar
0.479392247	-0.361187525	0.5	0.812	1	UFL1	ATF3_Cervical_vs_Lumbar
0.479458234	0.158697746	0.75	0.25	1	PCDHGC5	ATF3_Cervical_vs_Lumbar
0.479463099	-0.273320883	1	0.938	1	BSG	ATF3_Cervical_vs_Lumbar
0.479505784	-0.175004919	0.5	0.656	1	PNPLA3	ATF3_Cervical_vs_Lumbar
0.479568375	0.415037499	0.5	0.094	1	PITX1	ATF3_Cervical_vs_Lumbar
0.479606813	0.782769284	0.5	0.406	1	MOV10L1	ATF3_Cervical_vs_Lumbar
0.479610475	-0.888354644	0.5	0.562	1	YJU2B	ATF3_Cervical_vs_Lumbar
0.479654256	0.31757169	0.75	0.594	1	FAM200B	ATF3_Cervical_vs_Lumbar
0.479684266	-1.672425342	0	0.25	1	AGBL3	ATF3_Cervical_vs_Lumbar
0.479734274	0.924711873	0.5	0.312	1	CDK2	ATF3_Cervical_vs_Lumbar
0.479741127	-0.809545803	0.75	0.688	1	TAP2	ATF3_Cervical_vs_Lumbar
0.47975651	-0.30652551	1	1	1	BASP1	ATF3_Cervical_vs_Lumbar
0.479856652	0.676880088	1	0.656	1	SOGA3	ATF3_Cervical_vs_Lumbar
0.479891789	0.768357942	1	0.875	1	NTPCR	ATF3_Cervical_vs_Lumbar
0.479896966	0.481035058	0.75	0.656	1	ORAI1	ATF3_Cervical_vs_Lumbar
0.479999896	-2.74819285	0	0.188	1	QTRTD1	ATF3_Cervical_vs_Lumbar
0.480014077	0.035467184	1	0.906	1	ZFHX3	ATF3_Cervical_vs_Lumbar
0.480064009	0.255838904	1	0.656	1	RO60	ATF3_Cervical_vs_Lumbar
0.480095729	-0.592867699	0.75	0.844	1	PDS5B	ATF3_Cervical_vs_Lumbar
0.480137695	-0.212993723	0.75	0.781	1	STK38	ATF3_Cervical_vs_Lumbar
0.48018693	-0.505974205	0.75	0.844	1	SCAPER	ATF3_Cervical_vs_Lumbar
0.480212499	0.229694098	1	0.938	1	ANAPC5	ATF3_Cervical_vs_Lumbar
0.480277112	0.192645078	0.75	0.406	1	SLC5A7	ATF3_Cervical_vs_Lumbar
0.480283283	0.267983622	0.75	0.688	1	RIOK2	ATF3_Cervical_vs_Lumbar
0.48029995	-0.680119734	0.5	0.562	1	CDC6	ATF3_Cervical_vs_Lumbar
0.480462729	0.250650681	0.75	0.656	1	SRSF12	ATF3_Cervical_vs_Lumbar
0.480471523	-0.868416448	0.5	0.625	1	GALNT15	ATF3_Cervical_vs_Lumbar
0.480562414	-2.727920455	0	0.219	1	PAPD7	ATF3_Cervical_vs_Lumbar
0.480563018	-3.668884984	0	0.188	1	PRKCA-AS1	ATF3_Cervical_vs_Lumbar
0.480570336	-0.841302254	0.5	0.562	1	ZNF852	ATF3_Cervical_vs_Lumbar
0.480584083	0.108252891	0.75	0.875	1	HNRNPDL	ATF3_Cervical_vs_Lumbar
0.480600025	0.044382642	0.75	0.875	1	UBE3A	ATF3_Cervical_vs_Lumbar
0.480636128	-0.941897045	0.5	0.531	1	SLC13A3	ATF3_Cervical_vs_Lumbar
0.480724117	-0.533978572	0.75	0.719	1	NIF3L1	ATF3_Cervical_vs_Lumbar
0.480735323	-0.420924342	0.75	0.844	1	UBAP2	ATF3_Cervical_vs_Lumbar
0.48079529	-0.03769229	0.75	0.844	1	SEC23B	ATF3_Cervical_vs_Lumbar
0.480816116	0.240819672	1	0.781	1	TMEM107	ATF3_Cervical_vs_Lumbar
0.48098726	-0.521397372	0.5	0.625	1	ZHX2	ATF3_Cervical_vs_Lumbar
0.481094864	-0.622437206	0.75	0.875	1	SLITRK4	ATF3_Cervical_vs_Lumbar
0.48125942	-2.988684687	0	0.188	1	C11orf73	ATF3_Cervical_vs_Lumbar
0.48127485	0.385743192	0.75	0.781	1	FOXN2	ATF3_Cervical_vs_Lumbar
0.481447361	-3.294620749	0	0.219	1	RPS10	ATF3_Cervical_vs_Lumbar
0.4814526	-0.350497247	0.5	0.75	1	FAT4	ATF3_Cervical_vs_Lumbar
0.481537637	0.456929111	0.75	0.875	1	ARMC10	ATF3_Cervical_vs_Lumbar
0.481595035	-0.772589504	0.5	0.5	1	NCKAP1L	ATF3_Cervical_vs_Lumbar
0.48159876	-2.033423002	0	0.281	1	CPB2-AS1	ATF3_Cervical_vs_Lumbar
0.481648868	-0.739737343	0.5	0.594	1	MOB3B	ATF3_Cervical_vs_Lumbar
0.481740712	0.057485495	0.5	0.688	1	NES	ATF3_Cervical_vs_Lumbar
0.48183565	0.25909492	0.75	0.812	1	CIAO1	ATF3_Cervical_vs_Lumbar
0.481855929	-0.458938474	1	0.875	1	ARHGEF7	ATF3_Cervical_vs_Lumbar
0.481867962	0.272684576	0.75	0.625	1	TXNL4B	ATF3_Cervical_vs_Lumbar
0.482036203	1.903246767	0.5	0.531	1	PRX	ATF3_Cervical_vs_Lumbar
0.48203627	0.284838776	1	0.906	1	RDX	ATF3_Cervical_vs_Lumbar
0.482044114	0.292991903	0.75	0.812	1	HECTD3	ATF3_Cervical_vs_Lumbar
0.482044203	-2.64385619	0	0.188	1	RP11-31F15.2	ATF3_Cervical_vs_Lumbar
0.482150091	-1.423211431	0.5	0.75	1	MMEL1	ATF3_Cervical_vs_Lumbar
0.482515295	0.316145742	1	0.844	1	PELP1	ATF3_Cervical_vs_Lumbar
0.482564891	-0.591114728	1	0.844	1	TMED8	ATF3_Cervical_vs_Lumbar
0.482614464	1.224040274	0.5	0.594	1	SLC2A4RG	ATF3_Cervical_vs_Lumbar
0.482676078	-0.491475872	1	0.875	1	SLC9B2	ATF3_Cervical_vs_Lumbar
0.482826741	-0.581619058	0.75	0.719	1	DHRS1	ATF3_Cervical_vs_Lumbar
0.483046365	-2.73470962	0	0.188	1	RP11-308N19.1	ATF3_Cervical_vs_Lumbar
0.483083638	0.689212463	0.75	0.5	1	PLAAT1	ATF3_Cervical_vs_Lumbar
0.483165826	-0.164386818	0.5	0.781	1	SIRT6	ATF3_Cervical_vs_Lumbar
0.48321467	-1.614709844	0	0.281	1	SNHG25	ATF3_Cervical_vs_Lumbar
0.483215113	0.008351024	1	0.938	1	ICMT	ATF3_Cervical_vs_Lumbar
0.483224119	-0.602036014	0.25	0.406	1	NUDT13	ATF3_Cervical_vs_Lumbar
0.483252234	0.775033635	0.5	0.531	1	TUT4	ATF3_Cervical_vs_Lumbar
0.48327621	-0.312787441	0.75	0.844	1	GOSR1	ATF3_Cervical_vs_Lumbar
0.483425317	0.248802257	1	0.812	1	ZNF503	ATF3_Cervical_vs_Lumbar
0.483441956	-0.639477749	0.75	0.812	1	PAK3	ATF3_Cervical_vs_Lumbar
0.48355651	1.232884795	0.75	0.719	1	IFRD1	ATF3_Cervical_vs_Lumbar
0.483575846	0.334484929	0.75	0.844	1	LMTK2	ATF3_Cervical_vs_Lumbar
0.483720535	0.624133098	0.5	0.812	1	CCNB1IP1	ATF3_Cervical_vs_Lumbar
0.483730219	-0.285741557	0.75	0.906	1	DAZAP1	ATF3_Cervical_vs_Lumbar
0.483764101	0.690671942	0.5	0.406	1	DMRT2	ATF3_Cervical_vs_Lumbar
0.483780487	0.239053291	1	0.781	1	ARNT2	ATF3_Cervical_vs_Lumbar
0.48385159	-0.383128251	0.5	0.75	1	XRRA1	ATF3_Cervical_vs_Lumbar
0.483950653	-3.366322214	0	0.188	1	RP11-472M19.2	ATF3_Cervical_vs_Lumbar
0.484006437	-2.169925001	0	0.219	1	ADCK4	ATF3_Cervical_vs_Lumbar
0.484021083	-2.169925001	0	0.188	1	RP11-284M14.1	ATF3_Cervical_vs_Lumbar
0.484117579	1.958179824	0.5	0.531	1	CDH12	ATF3_Cervical_vs_Lumbar
0.484185063	0.744454573	0.75	0.781	1	TADA2B	ATF3_Cervical_vs_Lumbar
0.484211154	-1.075288127	1	0.75	1	SCGN	ATF3_Cervical_vs_Lumbar
0.484215424	-0.040907944	1	0.812	1	SPAST	ATF3_Cervical_vs_Lumbar
0.484362518	-0.271463028	0.5	0.688	1	SYT17	ATF3_Cervical_vs_Lumbar
0.484462053	0.752072487	0.75	0.156	1	DOK2	ATF3_Cervical_vs_Lumbar
0.484482127	0.347923303	0.5	0.25	1	SCN4A	ATF3_Cervical_vs_Lumbar
0.4845439	0.189693271	1	0.844	1	MPV17	ATF3_Cervical_vs_Lumbar
0.484546679	-0.968090752	0.5	0.656	1	RNF122	ATF3_Cervical_vs_Lumbar
0.484559736	-0.94596016	0.5	0.531	1	TCEAL6	ATF3_Cervical_vs_Lumbar
0.484649556	-2.930737338	0	0.219	1	PCDH9-AS1	ATF3_Cervical_vs_Lumbar
0.484682043	-2.658211483	0	0.188	1	LACE1	ATF3_Cervical_vs_Lumbar
0.484694718	-2.357552005	0	0.219	1	RP4-665J23.1	ATF3_Cervical_vs_Lumbar
0.484768868	0.219389933	0.75	0.719	1	TRMO	ATF3_Cervical_vs_Lumbar
0.484776722	1.120854395	0.5	0.438	1	PLEKHH2	ATF3_Cervical_vs_Lumbar
0.484813012	-3.312882955	0	0.188	1	C15orf57	ATF3_Cervical_vs_Lumbar
0.484916436	0.609574637	0.5	0.812	1	MORN4	ATF3_Cervical_vs_Lumbar
0.484980704	-3.8008999	0	0.156	1	RP4-704D23.1	ATF3_Cervical_vs_Lumbar
0.485053901	-0.807354922	1	0.844	1	CCT5	ATF3_Cervical_vs_Lumbar
0.485187447	1.083831591	0.75	0.406	1	DEPRECATED-ENSG00000249915	ATF3_Cervical_vs_Lumbar
0.485209162	-0.541373232	0.25	0.406	1	ATP6AP1L	ATF3_Cervical_vs_Lumbar
0.485210899	0.069942086	1	0.875	1	GABRG2	ATF3_Cervical_vs_Lumbar
0.485240089	-0.154428665	0.75	0.875	1	PIP5K1A	ATF3_Cervical_vs_Lumbar
0.48526361	-0.041440802	1	0.906	1	FAAP20	ATF3_Cervical_vs_Lumbar
0.485479482	0.217249118	1	0.875	1	RNF20	ATF3_Cervical_vs_Lumbar
0.485481073	0.606855107	0.75	0.875	1	SNF8	ATF3_Cervical_vs_Lumbar
0.485486611	-0.617383978	0.5	0.531	1	TMEM271	ATF3_Cervical_vs_Lumbar
0.485487626	-2.409390936	0	0.25	1	LINC01515	ATF3_Cervical_vs_Lumbar
0.485489851	1	0.5	0.438	1	MAB21L2	ATF3_Cervical_vs_Lumbar
0.485581334	-0.20583103	0.75	0.781	1	BLMH	ATF3_Cervical_vs_Lumbar
0.485871179	-1.106199404	0.5	0.5	1	PDE4C	ATF3_Cervical_vs_Lumbar
0.485953415	1.29428534	0.5	0.469	1	PCDHA12	ATF3_Cervical_vs_Lumbar
0.485983628	1.162271429	0.5	0.5	1	CITED4	ATF3_Cervical_vs_Lumbar
0.486072395	-2.266786541	0	0.312	1	MRPL46	ATF3_Cervical_vs_Lumbar
0.486110111	1.044394119	0.5	0.594	1	CRLF2	ATF3_Cervical_vs_Lumbar
0.486119387	-2.285402219	0	0.281	1	SPDYE5	ATF3_Cervical_vs_Lumbar
0.486231838	-0.439484623	0.75	0.938	1	CLIP1	ATF3_Cervical_vs_Lumbar
0.486275899	0.3166576	0.75	0.719	1	FUCA1	ATF3_Cervical_vs_Lumbar
0.486280407	-0.948710771	0.5	0.594	1	C1QB	ATF3_Cervical_vs_Lumbar
0.486454042	0.313951374	0.75	0.594	1	AKAIN1	ATF3_Cervical_vs_Lumbar
0.486499947	-1.076815597	0.5	0.469	1	BAZ1A	ATF3_Cervical_vs_Lumbar
0.486676574	-0.670538232	0.5	0.5	1	SLA	ATF3_Cervical_vs_Lumbar
0.486734988	-0.261920786	0.75	0.938	1	GSK3B	ATF3_Cervical_vs_Lumbar
0.486786142	0.453365618	0.5	0.688	1	YBX3	ATF3_Cervical_vs_Lumbar
0.486813999	0.485426827	0.75	0.375	1	ADRA1D	ATF3_Cervical_vs_Lumbar
0.48682539	-0.540568381	0.25	0.531	1	SHISA3	ATF3_Cervical_vs_Lumbar
0.486835172	0.775213064	0.75	0.406	1	AS3MT	ATF3_Cervical_vs_Lumbar
0.4868373	-0.472344937	1	0.875	1	TRPC1	ATF3_Cervical_vs_Lumbar
0.486842223	-0.313798783	1	0.938	1	FAIM2	ATF3_Cervical_vs_Lumbar
0.486851525	-0.15264701	0.5	0.656	1	ZNF354C	ATF3_Cervical_vs_Lumbar
0.486886386	-1.044394119	0	0.469	1	ACOXL	ATF3_Cervical_vs_Lumbar
0.486924403	3.442518236	0.5	0.062	1	ATP5MPL	ATF3_Cervical_vs_Lumbar
0.486981547	-0.537656786	0.5	0.75	1	ZNF44	ATF3_Cervical_vs_Lumbar
0.487078097	-0.727920455	0.25	0.469	1	ITGAM	ATF3_Cervical_vs_Lumbar
0.487178586	-0.832046086	0.75	0.812	1	RICTOR	ATF3_Cervical_vs_Lumbar
0.487235174	-0.238404739	0.75	0.438	1	SMOC2	ATF3_Cervical_vs_Lumbar
0.487256958	0.107429076	1	0.906	1	SNX24	ATF3_Cervical_vs_Lumbar
0.487490612	-0.258734268	0.5	0.75	1	EXOSC1	ATF3_Cervical_vs_Lumbar
0.487507487	0.610957709	0.75	0.375	1	DEPRECATED-ENSG00000188342	ATF3_Cervical_vs_Lumbar
0.487577921	0.747936712	0.75	0.688	1	C2orf42	ATF3_Cervical_vs_Lumbar
0.487613496	0.30599474	0.75	0.906	1	ERCC6L2	ATF3_Cervical_vs_Lumbar
0.487762473	0.041901155	1	0.781	1	OSER1	ATF3_Cervical_vs_Lumbar
0.487877997	0.491417265	0.75	0.812	1	ERAL1	ATF3_Cervical_vs_Lumbar
0.487918091	0.252254567	1	0.812	1	ERGIC2	ATF3_Cervical_vs_Lumbar
0.48795395	0.411666715	1	0.875	1	TPPP	ATF3_Cervical_vs_Lumbar
0.488034741	0.290709364	0.75	0.719	1	FXN	ATF3_Cervical_vs_Lumbar
0.488047068	-0.224372785	0.5	0.625	1	RWDD4	ATF3_Cervical_vs_Lumbar
0.488081043	-0.339137385	0.75	0.875	1	ANKS1B	ATF3_Cervical_vs_Lumbar
0.488186893	0.444662668	1	0.812	1	PIGQ	ATF3_Cervical_vs_Lumbar
0.488271594	0.281687113	1	0.844	1	WRNIP1	ATF3_Cervical_vs_Lumbar
0.48840458	-0.32356659	0.5	0.75	1	CDYL2	ATF3_Cervical_vs_Lumbar
0.488434541	-2.257387843	0	0.312	1	PCDHAC2	ATF3_Cervical_vs_Lumbar
0.488553762	1.018823874	0.5	0.719	1	TTLL3	ATF3_Cervical_vs_Lumbar
0.488565827	-2.6794801	0	0.188	1	RP11-159G9.5	ATF3_Cervical_vs_Lumbar
0.48857884	-1.07120695	0.5	0.656	1	IL1RAP	ATF3_Cervical_vs_Lumbar
0.48861776	1	0.5	0.406	1	CDC42EP1	ATF3_Cervical_vs_Lumbar
0.488702239	-0.240846787	0.75	0.75	1	BRAT1	ATF3_Cervical_vs_Lumbar
0.488921183	0.229639285	1	0.781	1	PHYH	ATF3_Cervical_vs_Lumbar
0.488921478	0.022211279	0.5	0.812	1	NUP85	ATF3_Cervical_vs_Lumbar
0.488930614	-0.15407105	0.5	0.812	1	PSTK	ATF3_Cervical_vs_Lumbar
0.488940571	-0.056583528	0.75	0.562	1	NUDT10	ATF3_Cervical_vs_Lumbar
0.488976009	-0.764446331	0.5	0.625	1	MFSD4B	ATF3_Cervical_vs_Lumbar
0.489031605	-0.512206158	1	0.844	1	GTDC1	ATF3_Cervical_vs_Lumbar
0.489038671	0.24268576	0.75	0.781	1	EEFSEC	ATF3_Cervical_vs_Lumbar
0.489105353	-0.674599713	0.5	0.562	1	C12orf60	ATF3_Cervical_vs_Lumbar
0.489173801	-0.33219643	0.5	0.719	1	NRSN1	ATF3_Cervical_vs_Lumbar
0.489215592	0.248820547	0.75	0.812	1	DCTD	ATF3_Cervical_vs_Lumbar
0.48927262	0.70315647	1	0.812	1	NUDT3	ATF3_Cervical_vs_Lumbar
0.489285926	-0.006958808	1	0.906	1	CLSTN1	ATF3_Cervical_vs_Lumbar
0.489324841	-3.214319121	0	0.188	1	EFTUD1	ATF3_Cervical_vs_Lumbar
0.489366114	-0.352954991	0.5	0.656	1	SLAIN1	ATF3_Cervical_vs_Lumbar
0.489403469	3.756728849	0.5	0.125	1	GATD3A	ATF3_Cervical_vs_Lumbar
0.489456673	0.328737653	1	0.781	1	MGST2	ATF3_Cervical_vs_Lumbar
0.489513535	-0.122067887	0.5	0.812	1	SCAMP2	ATF3_Cervical_vs_Lumbar
0.489563063	-0.321928095	0.5	0.438	1	ARHGDIB	ATF3_Cervical_vs_Lumbar
0.489572718	-0.418937608	1	0.969	1	ARL6IP1	ATF3_Cervical_vs_Lumbar
0.489577653	0.082692788	0.75	0.75	1	CROCC	ATF3_Cervical_vs_Lumbar
0.489589812	-0.810785827	0.75	0.719	1	TYMP	ATF3_Cervical_vs_Lumbar
0.489660039	-0.725687526	0.75	0.781	1	RLF	ATF3_Cervical_vs_Lumbar
0.489717575	0.36234896	1	0.938	1	SNRPN	ATF3_Cervical_vs_Lumbar
0.489737044	0.081968847	0.75	0.656	1	C6orf226	ATF3_Cervical_vs_Lumbar
0.489778262	0.52816587	1	0.781	1	LRRC14	ATF3_Cervical_vs_Lumbar
0.48982758	0.659784897	1	0.656	1	DDT	ATF3_Cervical_vs_Lumbar
0.489859875	-0.024338987	1	0.969	1	NUCB1	ATF3_Cervical_vs_Lumbar
0.489943338	-0.851998837	0.5	0.656	1	RAD18	ATF3_Cervical_vs_Lumbar
0.490018388	0.598749452	0.75	0.688	1	PRRT1	ATF3_Cervical_vs_Lumbar
0.490056395	-0.750307131	1	0.938	1	ARL4C	ATF3_Cervical_vs_Lumbar
0.490166265	0.175571565	0.75	0.594	1	AP4S1	ATF3_Cervical_vs_Lumbar
0.490217934	0.183880788	0.75	0.844	1	UBE2I	ATF3_Cervical_vs_Lumbar
0.490296078	-0.037791385	0.75	0.812	1	SH3KBP1	ATF3_Cervical_vs_Lumbar
0.490303504	-0.404996138	1	0.875	1	DHRS7	ATF3_Cervical_vs_Lumbar
0.490341305	-0.387023123	0.5	0.719	1	CCDC157	ATF3_Cervical_vs_Lumbar
0.490483674	-0.164958749	0.75	0.844	1	NMD3	ATF3_Cervical_vs_Lumbar
0.490484685	-0.78051331	1	0.875	1	CBLB	ATF3_Cervical_vs_Lumbar
0.490514352	0.912537159	0.5	0.75	1	INPPL1	ATF3_Cervical_vs_Lumbar
0.490593386	-0.163382156	1	0.844	1	C2CD2L	ATF3_Cervical_vs_Lumbar
0.490601024	1.049280903	0.5	0.594	1	MMD2	ATF3_Cervical_vs_Lumbar
0.490626393	-0.172060746	0.75	0.906	1	CACHD1	ATF3_Cervical_vs_Lumbar
0.4907595	-3.049848549	0	0.188	1	MKL2	ATF3_Cervical_vs_Lumbar
0.490773198	-3.957102042	0	0.156	1	RP11-703M24.5	ATF3_Cervical_vs_Lumbar
0.490886835	-1.906890596	0	0.281	1	MMP25-AS1	ATF3_Cervical_vs_Lumbar
0.490963065	0.870716983	0.5	0.5	1	TTC12	ATF3_Cervical_vs_Lumbar
0.491018302	-1.217230716	0.25	0.375	1	CDHR2	ATF3_Cervical_vs_Lumbar
0.491031236	1.415037499	0.5	0.312	1	DEPRECATED-ENSG00000133134	ATF3_Cervical_vs_Lumbar
0.491068326	-0.301750213	0.5	0.719	1	ZNF718	ATF3_Cervical_vs_Lumbar
0.491088369	-0.290018847	0.5	0.594	1	NGEF	ATF3_Cervical_vs_Lumbar
0.491225965	0.574817943	0.75	0.781	1	PRPF40B	ATF3_Cervical_vs_Lumbar
0.491232986	-2.531381461	0	0.219	1	NUPL2	ATF3_Cervical_vs_Lumbar
0.491259156	-0.544320516	0.75	0.844	1	RPAP3	ATF3_Cervical_vs_Lumbar
0.491345926	0.051886742	0.75	0.75	1	PAFAH2	ATF3_Cervical_vs_Lumbar
0.491439636	-0.838081438	0.75	0.844	1	LGI1	ATF3_Cervical_vs_Lumbar
0.491572483	-0.182525038	0.75	0.781	1	BRD8	ATF3_Cervical_vs_Lumbar
0.491578202	-0.961110987	0.75	0.781	1	EEF1E1	ATF3_Cervical_vs_Lumbar
0.491730983	-0.700439718	0.5	0.562	1	MYO1G	ATF3_Cervical_vs_Lumbar
0.491774394	0.140990101	1	0.875	1	FAM161B	ATF3_Cervical_vs_Lumbar
0.491781132	0.107700629	0.75	0.938	1	BLCAP	ATF3_Cervical_vs_Lumbar
0.491804458	-2.693486957	0	0.188	1	RP11-545I5.3	ATF3_Cervical_vs_Lumbar
0.491852049	1.291048782	0.5	0.375	1	DDTL	ATF3_Cervical_vs_Lumbar
0.491856814	-3.400879436	0	0.188	1	MIR325HG	ATF3_Cervical_vs_Lumbar
0.491911364	0.460841189	0.5	0.719	1	GNB1L	ATF3_Cervical_vs_Lumbar
0.491917136	-0.734188509	0.5	0.5	1	RNF212	ATF3_Cervical_vs_Lumbar
0.492061932	1.528694281	0.5	0.344	1	HRCT1	ATF3_Cervical_vs_Lumbar
0.492198263	-3.392317423	0	0.188	1	RP11-679C8.2	ATF3_Cervical_vs_Lumbar
0.492252216	-2.475733431	0	0.219	1	PKIA-AS1	ATF3_Cervical_vs_Lumbar
0.492252766	-1.078002512	0.25	0.312	1	MTCP1	ATF3_Cervical_vs_Lumbar
0.492348596	-0.011513988	0.75	0.781	1	RPUSD3	ATF3_Cervical_vs_Lumbar
0.492480539	-0.251796368	0.75	0.844	1	MAPK11	ATF3_Cervical_vs_Lumbar
0.492481799	0.200024608	0.75	0.781	1	USF1	ATF3_Cervical_vs_Lumbar
0.492528073	-1.189824559	0.5	0.531	1	MPZL3	ATF3_Cervical_vs_Lumbar
0.492652375	0.407828924	1	0.844	1	MPP1	ATF3_Cervical_vs_Lumbar
0.492701358	-0.029343962	0.5	0.75	1	SH3BP2	ATF3_Cervical_vs_Lumbar
0.492762826	-3.238404739	0	0.188	1	FLJ35934	ATF3_Cervical_vs_Lumbar
0.492765682	-0.80583869	0.75	0.875	1	TIMP1	ATF3_Cervical_vs_Lumbar
0.492835853	-0.030246287	0.5	0.531	1	TNC	ATF3_Cervical_vs_Lumbar
0.49286486	-0.410610693	1	0.906	1	AGFG1	ATF3_Cervical_vs_Lumbar
0.492926777	-2.636624621	0	0.188	1	PEX5L-AS2	ATF3_Cervical_vs_Lumbar
0.492956494	-0.825640275	1	0.781	1	GPD2	ATF3_Cervical_vs_Lumbar
0.492984484	-1.544320516	0.25	0.406	1	H2BC8	ATF3_Cervical_vs_Lumbar
0.493052592	-0.394366706	0.75	0.812	1	ZNF622	ATF3_Cervical_vs_Lumbar
0.493109583	-3.087462841	0	0.188	1	AC011288.2	ATF3_Cervical_vs_Lumbar
0.493184957	-0.239688513	1	0.875	1	CNBP	ATF3_Cervical_vs_Lumbar
0.493211044	0	0.5	0.594	1	GMIP	ATF3_Cervical_vs_Lumbar
0.493401537	0.76121314	0.5	0.531	1	ZNF530	ATF3_Cervical_vs_Lumbar
0.493419157	0.429834501	0.5	0.656	1	ZNF561	ATF3_Cervical_vs_Lumbar
0.493462553	-0.22342255	0.5	0.75	1	MTF2	ATF3_Cervical_vs_Lumbar
0.493504484	0.363756994	0.75	0.844	1	KBTBD3	ATF3_Cervical_vs_Lumbar
0.493512214	0.195810462	1	0.875	1	NDUFAB1	ATF3_Cervical_vs_Lumbar
0.493618275	-0.371649373	0.75	0.906	1	FEM1C	ATF3_Cervical_vs_Lumbar
0.493684729	-1.965784285	0	0.312	1	HLA-DMA	ATF3_Cervical_vs_Lumbar
0.49369317	-2.098032083	0	0.219	1	RP11-35G9.5	ATF3_Cervical_vs_Lumbar
0.493828545	-0.497316379	0.75	0.75	1	BOLA3	ATF3_Cervical_vs_Lumbar
0.4938555	-0.219876823	0.75	0.781	1	CCDC90B	ATF3_Cervical_vs_Lumbar
0.493922376	0.299560282	0.75	0.75	1	TRAF6	ATF3_Cervical_vs_Lumbar
0.493993318	-0.385267969	0.5	0.781	1	ACTN1	ATF3_Cervical_vs_Lumbar
0.494067894	0.882085797	0.5	0.625	1	POLR3GL	ATF3_Cervical_vs_Lumbar
0.494110183	-2.813781191	0	0.188	1	RP11-511B23.2	ATF3_Cervical_vs_Lumbar
0.494170205	-0.070501212	0.75	0.688	1	ATP5MC2	ATF3_Cervical_vs_Lumbar
0.494179217	0.507831595	0.75	0.844	1	RSRP1	ATF3_Cervical_vs_Lumbar
0.494183695	-3.511752654	0	0.188	1	FAM46A	ATF3_Cervical_vs_Lumbar
0.494199145	-0.541096615	0.5	0.688	1	PDE5A	ATF3_Cervical_vs_Lumbar
0.494207787	-0.993544978	0.5	0.5	1	KIF26A	ATF3_Cervical_vs_Lumbar
0.494249798	1.218640286	0.75	0.5	1	GRM8	ATF3_Cervical_vs_Lumbar
0.494252981	-0.706591945	0.5	0.625	1	HTR1F	ATF3_Cervical_vs_Lumbar
0.49439155	0.970635081	0.75	0.688	1	PPP1R37	ATF3_Cervical_vs_Lumbar
0.494411506	-0.504075212	1	0.938	1	MGST3	ATF3_Cervical_vs_Lumbar
0.494613234	0.690671942	0.75	0.594	1	IKZF4	ATF3_Cervical_vs_Lumbar
0.494697921	0.089637212	0.75	0.781	1	RIOK1	ATF3_Cervical_vs_Lumbar
0.494710912	-0.268268251	1	0.938	1	BCAP31	ATF3_Cervical_vs_Lumbar
0.494725707	-0.211720944	1	0.844	1	ST8SIA3	ATF3_Cervical_vs_Lumbar
0.494752865	-0.301536306	0.5	0.781	1	KIF22	ATF3_Cervical_vs_Lumbar
0.494796136	-0.098180394	0.75	0.844	1	METTL14	ATF3_Cervical_vs_Lumbar
0.494837019	-0.163549847	0.75	0.812	1	MGMT	ATF3_Cervical_vs_Lumbar
0.494919669	-0.960001932	0.75	0.594	1	MYRFL	ATF3_Cervical_vs_Lumbar
0.49494292	-0.175697439	0.75	0.812	1	TRIM27	ATF3_Cervical_vs_Lumbar
0.4949458	-0.207210718	0.75	0.812	1	ASMTL	ATF3_Cervical_vs_Lumbar
0.494983046	0.37172114	1	0.875	1	CHD4	ATF3_Cervical_vs_Lumbar
0.494991009	0.51975849	1	0.812	1	IFT172	ATF3_Cervical_vs_Lumbar
0.494995736	-1	0.5	0.531	1	IGHA1	ATF3_Cervical_vs_Lumbar
0.495009728	-0.717509491	1	0.969	1	SEC61A1	ATF3_Cervical_vs_Lumbar
0.495011679	0.514573173	0.5	0.625	1	CSF1	ATF3_Cervical_vs_Lumbar
0.495032297	0.22090893	0.75	0.75	1	KCTD21	ATF3_Cervical_vs_Lumbar
0.495163865	0.540041754	1	0.875	1	SLC25A23	ATF3_Cervical_vs_Lumbar
0.495198492	-0.943817165	0.75	0.719	1	ERAP1	ATF3_Cervical_vs_Lumbar
0.495302803	0.363690619	0.75	0.625	1	DUSP7	ATF3_Cervical_vs_Lumbar
0.495392388	-0.87036472	0.5	0.438	1	GPR34	ATF3_Cervical_vs_Lumbar
0.495478163	0.41179184	0.5	0.75	1	MTERF3	ATF3_Cervical_vs_Lumbar
0.495487489	-0.455709905	1	0.844	1	RNF149	ATF3_Cervical_vs_Lumbar
0.495581679	0.321745579	1	0.625	1	RTL6	ATF3_Cervical_vs_Lumbar
0.495619082	0.419497147	0.75	0.844	1	RNF41	ATF3_Cervical_vs_Lumbar
0.495723681	-3.686500527	0	0.188	1	RTFDC1	ATF3_Cervical_vs_Lumbar
0.495749767	-1.718818247	0.25	0.406	1	SKIC2	ATF3_Cervical_vs_Lumbar
0.495776093	-0.240560544	0.5	0.594	1	CYBA	ATF3_Cervical_vs_Lumbar
0.4957874	-0.48257909	0.5	0.75	1	SERPING1	ATF3_Cervical_vs_Lumbar
0.49597491	0.944146765	0.5	0.688	1	KLHL25	ATF3_Cervical_vs_Lumbar
0.495999942	0.308995862	0.75	0.75	1	MRRF	ATF3_Cervical_vs_Lumbar
0.496061051	0.174305487	0.75	0.75	1	COMMD3	ATF3_Cervical_vs_Lumbar
0.496120426	-1.918863237	0	0.25	1	RFX4	ATF3_Cervical_vs_Lumbar
0.496199412	-0.608809243	0.5	0.562	1	ZNF790	ATF3_Cervical_vs_Lumbar
0.496203042	-0.339850003	0.5	0.75	1	HDX	ATF3_Cervical_vs_Lumbar
0.496257773	-2.592457037	0	0.188	1	SELO	ATF3_Cervical_vs_Lumbar
0.496264397	-0.554588852	0.25	0.531	1	NUF2	ATF3_Cervical_vs_Lumbar
0.496417082	0.687261077	1	0.875	1	BCL2L2	ATF3_Cervical_vs_Lumbar
0.496451959	0.360810988	0.75	0.844	1	CYB5A	ATF3_Cervical_vs_Lumbar
0.496464011	-0.465893869	1	0.906	1	NTRK3	ATF3_Cervical_vs_Lumbar
0.496489323	-1.142957954	0.5	0.438	1	SLC35F4	ATF3_Cervical_vs_Lumbar
0.496608668	-0.08453351	0.5	0.75	1	MAST4	ATF3_Cervical_vs_Lumbar
0.496722409	0.135813855	0.75	0.781	1	NOP14	ATF3_Cervical_vs_Lumbar
0.496769502	0.486063451	0.5	0.781	1	ST6GALNAC5	ATF3_Cervical_vs_Lumbar
0.496844684	-2.294620749	0	0.188	1	RP11-72M17.1	ATF3_Cervical_vs_Lumbar
0.496849455	-0.502500341	0.5	0.719	1	SHMT2	ATF3_Cervical_vs_Lumbar
0.496879296	-0.944858446	0.5	0.469	1	PIK3R5	ATF3_Cervical_vs_Lumbar
0.496908015	0.338075517	0.5	0.531	1	ADAMTS1	ATF3_Cervical_vs_Lumbar
0.497026208	0.112474729	0.75	0.812	1	HIGD2A	ATF3_Cervical_vs_Lumbar
0.497176384	-3.661778098	0	0.156	1	DPYD-AS1	ATF3_Cervical_vs_Lumbar
0.497202314	1.215728691	0.5	0.25	1	MAPK15	ATF3_Cervical_vs_Lumbar
0.497232269	0.672073164	0.5	0.625	1	FABP6	ATF3_Cervical_vs_Lumbar
0.497333011	-3.804131021	0	0.125	1	HIF1A-AS2	ATF3_Cervical_vs_Lumbar
0.497375854	-0.180341617	0.5	0.656	1	RASL11A	ATF3_Cervical_vs_Lumbar
0.497407452	-3.049848549	0	0.188	1	H2AZ2	ATF3_Cervical_vs_Lumbar
0.497472061	0.4223423	0.75	0.625	1	ZNF689	ATF3_Cervical_vs_Lumbar
0.497497005	-0.307054818	0.5	0.656	1	FUT1	ATF3_Cervical_vs_Lumbar
0.497509747	1.156725504	0.5	0.469	1	CNN2	ATF3_Cervical_vs_Lumbar
0.49757289	-0.814383901	0.75	0.875	1	APOOL	ATF3_Cervical_vs_Lumbar
0.497608244	-0.072077678	1	0.906	1	SLC25A46	ATF3_Cervical_vs_Lumbar
0.497677056	-0.379101803	0.5	0.719	1	PRELID2	ATF3_Cervical_vs_Lumbar
0.497714033	-1.95419631	0.25	0.344	1	ENSG00000267127	ATF3_Cervical_vs_Lumbar
0.497773339	0.12448035	1	0.875	1	JPH4	ATF3_Cervical_vs_Lumbar
0.497774708	1.320259275	0.5	0.531	1	CLCN2	ATF3_Cervical_vs_Lumbar
0.49783644	-2.108524457	0	0.188	1	RP11-290H9.2	ATF3_Cervical_vs_Lumbar
0.497915914	-0.626655449	0.5	0.719	1	IL21R	ATF3_Cervical_vs_Lumbar
0.498005874	-3.204571144	0	0.188	1	RP3-525N10.2	ATF3_Cervical_vs_Lumbar
0.498009004	1.203533394	0.25	0.25	1	DEPRECATED-ENSG00000107796	ATF3_Cervical_vs_Lumbar
0.498067099	-1.058893689	0.5	0.531	1	ADORA2B	ATF3_Cervical_vs_Lumbar
0.498106534	-1.204091605	0.5	0.469	1	ENTREP1	ATF3_Cervical_vs_Lumbar
0.498388274	0.062894791	1	0.781	1	MLX	ATF3_Cervical_vs_Lumbar
0.498402953	-0.626439137	0.5	0.656	1	RADIL	ATF3_Cervical_vs_Lumbar
0.498457376	-0.282035368	0.5	0.656	1	ZC3H11A	ATF3_Cervical_vs_Lumbar
0.498621914	1.267695783	0.5	0.375	1	TSKU	ATF3_Cervical_vs_Lumbar
0.498628108	-2.912889336	0	0.156	1	RP11-1017G21.4	ATF3_Cervical_vs_Lumbar
0.498638804	-0.121262883	0.5	0.719	1	GLT8D1	ATF3_Cervical_vs_Lumbar
0.49882833	1.0489096	0.5	0.281	1	HTRA3	ATF3_Cervical_vs_Lumbar
0.498834645	-0.278085922	0.75	0.906	1	WWP1	ATF3_Cervical_vs_Lumbar
0.49885411	-2.651051691	0	0.188	1	CIDECP1	ATF3_Cervical_vs_Lumbar
0.498889905	-0.273018494	0.5	0.75	1	SENP8	ATF3_Cervical_vs_Lumbar
0.499068481	-1.073387656	1	0.938	1	CHST11	ATF3_Cervical_vs_Lumbar
0.499141842	-0.566700294	0.75	0.812	1	ZDHHC5	ATF3_Cervical_vs_Lumbar
0.499164857	0.116937827	1	0.875	1	DGKE	ATF3_Cervical_vs_Lumbar
0.499167104	0.787006277	0.5	0.625	1	CACTIN	ATF3_Cervical_vs_Lumbar
0.499232169	-0.115477217	0.75	0.406	1	UBXN10	ATF3_Cervical_vs_Lumbar
0.499373852	0.09123699	1	0.812	1	ZNF219	ATF3_Cervical_vs_Lumbar
0.499381933	-0.300754072	0.5	0.844	1	ITSN1	ATF3_Cervical_vs_Lumbar
0.499457392	-2.807354922	0	0.188	1	DIRC2	ATF3_Cervical_vs_Lumbar
0.499483777	-2.098032083	0	0.188	1	GAPDHP1	ATF3_Cervical_vs_Lumbar
0.499515574	0.578827715	1	0.406	1	DEPRECATED-ENSG00000084463	ATF3_Cervical_vs_Lumbar
0.499562011	-0.05055157	1	1	1	NDFIP1	ATF3_Cervical_vs_Lumbar
0.499569751	0.375509135	0.75	0.406	1	DEPRECATED-ENSG00000115042	ATF3_Cervical_vs_Lumbar
0.499618251	0.844864017	0.5	0.75	1	PLEKHA4	ATF3_Cervical_vs_Lumbar
0.499647991	0.74665899	0.5	0.688	1	KCNJ10	ATF3_Cervical_vs_Lumbar
0.499687007	-0.546488353	0.5	0.75	1	GCNT2	ATF3_Cervical_vs_Lumbar
0.499762794	-0.174217827	1	0.875	1	FUS	ATF3_Cervical_vs_Lumbar
0.499801035	0.257377779	0.75	0.781	1	CHMP7	ATF3_Cervical_vs_Lumbar
0.499897787	-0.327574658	1	0.906	1	PSMD4	ATF3_Cervical_vs_Lumbar
0.499898069	-0.756728849	0.5	0.5	1	ARHGAP42	ATF3_Cervical_vs_Lumbar
0.499952616	0.895233263	1	0.688	1	TLE5	ATF3_Cervical_vs_Lumbar
0.500135231	-0.40411385	0.5	0.75	1	ZDHHC16	ATF3_Cervical_vs_Lumbar
0.500135564	-0.555816155	0.5	0.625	1	ATF1	ATF3_Cervical_vs_Lumbar
0.500181684	-0.36923381	0.75	0.781	1	FLAD1	ATF3_Cervical_vs_Lumbar
0.500227846	0.391783795	1	0.719	1	RELCH	ATF3_Cervical_vs_Lumbar
0.500229871	-0.584962501	0.5	0.656	1	ACE	ATF3_Cervical_vs_Lumbar
0.500243042	-0.070682887	0.5	0.812	1	ARNT	ATF3_Cervical_vs_Lumbar
0.500249507	-2.499845887	0	0.219	1	C21orf2	ATF3_Cervical_vs_Lumbar
0.50027206	0.306103128	0.75	0.469	1	CHST14	ATF3_Cervical_vs_Lumbar
0.500275756	-0.062211184	0.75	0.875	1	CTTNBP2NL	ATF3_Cervical_vs_Lumbar
0.50028527	-0.439111634	0.25	0.531	1	AKAP5	ATF3_Cervical_vs_Lumbar
0.500312349	0.403810244	1	0.812	1	CHST12	ATF3_Cervical_vs_Lumbar
0.500362439	0.742503778	0.75	0.688	1	RCCD1	ATF3_Cervical_vs_Lumbar
0.500388542	-0.550197083	0.5	0.656	1	ZNRF3	ATF3_Cervical_vs_Lumbar
0.500478116	-0.658211483	0.5	0.531	1	MEI4	ATF3_Cervical_vs_Lumbar
0.500690556	-0.17990909	0.75	0.812	1	AGK	ATF3_Cervical_vs_Lumbar
0.500695083	1.239187664	0.5	0.375	1	MAP6D1	ATF3_Cervical_vs_Lumbar
0.500794826	-0.401484269	1	0.844	1	ZDHHC9	ATF3_Cervical_vs_Lumbar
0.500819178	-2.118941073	0	0.219	1	RQCD1	ATF3_Cervical_vs_Lumbar
0.500994379	-3.294620749	0	0.188	1	RP11-390D11.1	ATF3_Cervical_vs_Lumbar
0.501095185	0.222392421	0.75	0.719	1	IL17D	ATF3_Cervical_vs_Lumbar
0.501126004	-0.621799269	0.5	0.656	1	MORC4	ATF3_Cervical_vs_Lumbar
0.501163671	0.447027614	0.75	0.781	1	CLK3	ATF3_Cervical_vs_Lumbar
0.501305357	-0.226068079	0.75	0.844	1	ACTR6	ATF3_Cervical_vs_Lumbar
0.501528373	0.209165262	1	0.906	1	TEX2	ATF3_Cervical_vs_Lumbar
0.501637539	-1.87036472	0	0.219	1	PRUNE	ATF3_Cervical_vs_Lumbar
0.501662331	-0.376504628	0.5	0.812	1	POGLUT1	ATF3_Cervical_vs_Lumbar
0.501816053	-0.492958186	0.75	0.812	1	ECE1	ATF3_Cervical_vs_Lumbar
0.501924347	-0.43688905	1	0.875	1	BCLAF1	ATF3_Cervical_vs_Lumbar
0.501934155	-0.344529524	0.5	0.594	1	ZNF674	ATF3_Cervical_vs_Lumbar
0.501964027	0.131244533	1	0.719	1	SIRT7	ATF3_Cervical_vs_Lumbar
0.501990222	0.910488749	0.75	0.656	1	NICN1	ATF3_Cervical_vs_Lumbar
0.502076686	0.527357508	0.75	0.781	1	FAAH	ATF3_Cervical_vs_Lumbar
0.502101747	-0.163411694	0.5	0.781	1	FRS2	ATF3_Cervical_vs_Lumbar
0.502137729	0.024662054	1	0.781	1	MMGT1	ATF3_Cervical_vs_Lumbar
0.50216639	-0.184424571	0.5	0.719	1	KLHL36	ATF3_Cervical_vs_Lumbar
0.502338663	-2.321928095	0	0.188	1	RP11-707P17.1	ATF3_Cervical_vs_Lumbar
0.502384531	-0.047628863	1	0.906	1	PRRC2A	ATF3_Cervical_vs_Lumbar
0.502423871	0.665897191	0.5	0.781	1	COA6	ATF3_Cervical_vs_Lumbar
0.502491011	0.067932282	1	0.844	1	ELP2	ATF3_Cervical_vs_Lumbar
0.502507773	0.487129122	0.75	0.812	1	NEK6	ATF3_Cervical_vs_Lumbar
0.502600498	-0.061218742	0.5	0.812	1	KLHL7	ATF3_Cervical_vs_Lumbar
0.502616596	0.387023123	1	0.906	1	PSMC5	ATF3_Cervical_vs_Lumbar
0.50263489	0.87609469	1	0.75	1	EGLN2	ATF3_Cervical_vs_Lumbar
0.502770552	-0.181065559	0.75	0.969	1	TCP1	ATF3_Cervical_vs_Lumbar
0.502856085	0.472752997	0.75	0.375	1	RBP5	ATF3_Cervical_vs_Lumbar
0.502885876	-1.079080679	1	0.906	1	ATP2B1	ATF3_Cervical_vs_Lumbar
0.50294564	-0.30785291	0.75	0.844	1	TANK	ATF3_Cervical_vs_Lumbar
0.503061583	0.834940754	0.75	0.562	1	CFAP206	ATF3_Cervical_vs_Lumbar
0.503077787	-0.042069066	0.75	0.812	1	PCSK7	ATF3_Cervical_vs_Lumbar
0.503238039	0.599000334	0.75	0.531	1	QTRT2	ATF3_Cervical_vs_Lumbar
0.503285695	-2.483815777	0	0.188	1	C17orf51	ATF3_Cervical_vs_Lumbar
0.503353603	-0.048117205	1	0.844	1	NFATC2IP	ATF3_Cervical_vs_Lumbar
0.503355745	-1.475733431	0	0.312	1	ZBED3-AS1	ATF3_Cervical_vs_Lumbar
0.503518321	-3.159871337	0	0.188	1	RP11-362A9.3	ATF3_Cervical_vs_Lumbar
0.503564904	0.013708835	1	0.875	1	PURA	ATF3_Cervical_vs_Lumbar
0.503574742	0.331450869	1	0.719	1	MTMR3	ATF3_Cervical_vs_Lumbar
0.503595951	-0.433145573	0.75	0.906	1	PDZD2	ATF3_Cervical_vs_Lumbar
0.503597645	0.398611951	0.75	0.812	1	BCKDK	ATF3_Cervical_vs_Lumbar
0.503657625	0.110901929	0.75	0.844	1	SLC35B2	ATF3_Cervical_vs_Lumbar
0.503788388	-1.096861539	0.25	0.469	1	UNC13C	ATF3_Cervical_vs_Lumbar
0.503858769	-2.312882955	0	0.219	1	FAM196A	ATF3_Cervical_vs_Lumbar
0.503908151	-0.57634937	0.5	0.562	1	ZC3HAV1L	ATF3_Cervical_vs_Lumbar
0.504176999	0.580096746	0.75	0.594	1	ZNF747	ATF3_Cervical_vs_Lumbar
0.504316984	0.570012159	0.5	0.375	1	NFATC1	ATF3_Cervical_vs_Lumbar
0.504392176	-0.122079952	0.5	0.781	1	TCOF1	ATF3_Cervical_vs_Lumbar
0.504528571	-0.20511443	0.75	0.812	1	DNAJC16	ATF3_Cervical_vs_Lumbar
0.50458495	-0.86034801	0.75	0.719	1	GRPEL2	ATF3_Cervical_vs_Lumbar
0.504610077	-0.607330314	0.75	0.875	1	ATXN2L	ATF3_Cervical_vs_Lumbar
0.504625913	-3.62935662	0	0.156	1	RP11-203B9.4	ATF3_Cervical_vs_Lumbar
0.504663137	-0.195280576	0.5	0.688	1	RUNX2	ATF3_Cervical_vs_Lumbar
0.504723646	0.193001695	1	0.938	1	NCOR2	ATF3_Cervical_vs_Lumbar
0.50483957	-0.654004145	0.5	0.562	1	CCDC18	ATF3_Cervical_vs_Lumbar
0.50519341	-0.283453947	0.5	0.75	1	NUP160	ATF3_Cervical_vs_Lumbar
0.505295395	-0.282035368	1	0.906	1	CACNA2D3	ATF3_Cervical_vs_Lumbar
0.505371672	-0.155278225	0.5	0.719	1	YDJC	ATF3_Cervical_vs_Lumbar
0.505379597	0.426109657	0.25	0.469	1	7-Mar	ATF3_Cervical_vs_Lumbar
0.505385101	0.927771672	0.5	0.719	1	LAMB2	ATF3_Cervical_vs_Lumbar
0.50541184	-1.857980995	0	0.312	1	DICER1-AS1	ATF3_Cervical_vs_Lumbar
0.50557873	0.473454186	0.5	0.5	1	ZNF547	ATF3_Cervical_vs_Lumbar
0.505647903	-2.209453366	0	0.188	1	CH17-140K24.2	ATF3_Cervical_vs_Lumbar
0.505671832	-0.397592365	0.5	0.594	1	PALMD	ATF3_Cervical_vs_Lumbar
0.505757528	0.972519264	0.5	0.406	1	MBOAT1	ATF3_Cervical_vs_Lumbar
0.505859667	-0.129283017	1	0.625	1	PIP4P2	ATF3_Cervical_vs_Lumbar
0.50592608	-1.121015401	0.25	0.406	1	HSD17B3	ATF3_Cervical_vs_Lumbar
0.506121367	0.193910045	1	0.875	1	HSD17B10	ATF3_Cervical_vs_Lumbar
0.506205982	-0.406137143	0.75	0.906	1	SLC35F5	ATF3_Cervical_vs_Lumbar
0.506272982	0.415037499	0.75	0.438	1	CCDC71	ATF3_Cervical_vs_Lumbar
0.506304216	0.352881023	1	0.781	1	FBXW4	ATF3_Cervical_vs_Lumbar
0.506360877	-2.577428828	0	0.188	1	RP11-553L6.5	ATF3_Cervical_vs_Lumbar
0.506395123	0.353198245	0.75	0.844	1	NABP2	ATF3_Cervical_vs_Lumbar
0.506574776	-1.459431619	0	0.312	1	USP6	ATF3_Cervical_vs_Lumbar
0.506654159	-0.48112669	0.75	0.875	1	RAB33A	ATF3_Cervical_vs_Lumbar
0.506682613	-0.535938269	1	0.812	1	GGH	ATF3_Cervical_vs_Lumbar
0.506750646	-0.524299719	0.75	0.906	1	SRI	ATF3_Cervical_vs_Lumbar
0.506757612	-2.882643049	0	0.188	1	WBP5	ATF3_Cervical_vs_Lumbar
0.506773108	0.824000484	0.5	0.625	1	TNFSF12	ATF3_Cervical_vs_Lumbar
0.506782414	0.174951426	1	1	1	PCYT1A	ATF3_Cervical_vs_Lumbar
0.506824817	-0.256208689	1	0.812	1	AIMP1	ATF3_Cervical_vs_Lumbar
0.506948651	0.221106061	0.75	0.812	1	CENPT	ATF3_Cervical_vs_Lumbar
0.507004833	0.067114196	0.5	0.75	1	FBN1	ATF3_Cervical_vs_Lumbar
0.5070315	-0.153570389	1	0.969	1	MAST1	ATF3_Cervical_vs_Lumbar
0.507052399	-0.03830697	1	0.969	1	NUP93	ATF3_Cervical_vs_Lumbar
0.50707192	1.076621282	0.5	0.562	1	CCND2	ATF3_Cervical_vs_Lumbar
0.507141019	-1.196397213	0.5	0.5	1	HPX	ATF3_Cervical_vs_Lumbar
0.507145282	-0.19958062	1	0.844	1	TRRAP	ATF3_Cervical_vs_Lumbar
0.507151729	0.580700474	0.75	0.75	1	MIB2	ATF3_Cervical_vs_Lumbar
0.507199343	0.126431535	1	1	1	MAPT	ATF3_Cervical_vs_Lumbar
0.507226377	0.228007021	0.75	0.75	1	NEK4	ATF3_Cervical_vs_Lumbar
0.507318336	-1.672425342	0	0.344	1	CD163L1	ATF3_Cervical_vs_Lumbar
0.507492071	0.4398206	0.75	0.781	1	HDAC3	ATF3_Cervical_vs_Lumbar
0.507542771	0.219362416	1	0.875	1	HIF1AN	ATF3_Cervical_vs_Lumbar
0.507665404	0.491618302	0.75	0.844	1	EIF2B5	ATF3_Cervical_vs_Lumbar
0.507723557	0.752072487	0.5	0.125	1	GABRD	ATF3_Cervical_vs_Lumbar
0.507782077	-0.350497247	0.5	0.656	1	ERI1	ATF3_Cervical_vs_Lumbar
0.507824607	1.074000581	0.75	0.438	1	DEPRECATED-ENSG00000124383	ATF3_Cervical_vs_Lumbar
0.50782889	0.612976877	0.75	0.406	1	DEPRECATED-ENSG00000166532	ATF3_Cervical_vs_Lumbar
0.507970994	0.249572146	0.75	0.625	1	HPS6	ATF3_Cervical_vs_Lumbar
0.507978988	-0.285402219	0.5	0.75	1	FUCA2	ATF3_Cervical_vs_Lumbar
0.5080178	-0.33046117	0.75	0.812	1	PPP6R3	ATF3_Cervical_vs_Lumbar
0.508163413	-0.050626073	1	0.844	1	SMYD2	ATF3_Cervical_vs_Lumbar
0.508224357	0.058102955	0.75	0.812	1	NUBP2	ATF3_Cervical_vs_Lumbar
0.508295366	-0.284208429	0.5	0.594	1	ZNF235	ATF3_Cervical_vs_Lumbar
0.508322849	1.833990049	0.5	0.406	1	C1QTNF4	ATF3_Cervical_vs_Lumbar
0.508350987	-3.503825738	0	0.125	1	AC004237.1	ATF3_Cervical_vs_Lumbar
0.508465119	-0.21916852	0.5	0.562	1	SKP2	ATF3_Cervical_vs_Lumbar
0.508497724	-2.366322214	0	0.219	1	C5orf28	ATF3_Cervical_vs_Lumbar
0.508516618	-0.17990909	0.5	0.656	1	SLC35F3	ATF3_Cervical_vs_Lumbar
0.508527469	-0.018924999	1	0.906	1	TRIM37	ATF3_Cervical_vs_Lumbar
0.508633588	0.082272743	1	0.938	1	PGRMC2	ATF3_Cervical_vs_Lumbar
0.508694945	1.285828754	0.5	0.688	1	NR4A1	ATF3_Cervical_vs_Lumbar
0.508711982	-0.72744282	0.75	0.688	1	EDA	ATF3_Cervical_vs_Lumbar
0.508721555	-2.851749041	0	0.188	1	TSSC1	ATF3_Cervical_vs_Lumbar
0.508724488	-0.24639414	1	0.969	1	OSBPL8	ATF3_Cervical_vs_Lumbar
0.508803666	-0.075866768	0.5	0.844	1	INTS10	ATF3_Cervical_vs_Lumbar
0.508835733	0.962374928	0.75	0.375	1	DEPRECATED-ENSG00000117691	ATF3_Cervical_vs_Lumbar
0.508865038	0.753360032	0.5	0.688	1	BEND5	ATF3_Cervical_vs_Lumbar
0.508907825	-1.894817763	0	0.25	1	RNF139-AS1	ATF3_Cervical_vs_Lumbar
0.508981116	-0.32082638	1	0.812	1	KIAA1522	ATF3_Cervical_vs_Lumbar
0.509050131	0.600274627	1	0.812	1	SPIRE2	ATF3_Cervical_vs_Lumbar
0.509144302	-0.280213468	1	1	1	PLBD2	ATF3_Cervical_vs_Lumbar
0.509226717	-1.887525271	0.25	0.281	1	CHRM5	ATF3_Cervical_vs_Lumbar
0.509242719	-0.201967471	0.75	0.781	1	HS6ST2	ATF3_Cervical_vs_Lumbar
0.509262943	-3.618385502	0	0.125	1	RP11-463D19.1	ATF3_Cervical_vs_Lumbar
0.509362759	-0.595720903	1	0.844	1	LRP8	ATF3_Cervical_vs_Lumbar
0.50943477	0.586967637	0.75	0.781	1	IRF2BP1	ATF3_Cervical_vs_Lumbar
0.509464275	-1.415037499	0.25	0.469	1	CAPN13	ATF3_Cervical_vs_Lumbar
0.509465216	-0.039528364	0.5	0.531	1	MERTK	ATF3_Cervical_vs_Lumbar
0.509478868	-3.658211483	0	0.156	1	RP11-223C24.1	ATF3_Cervical_vs_Lumbar
0.509500658	1.234465254	0.5	0.312	1	DEPRECATED-ENSG00000108448	ATF3_Cervical_vs_Lumbar
0.509651084	1.106915204	0.5	0.281	1	CABCOCO1	ATF3_Cervical_vs_Lumbar
0.509732898	0.926342958	0.5	0.656	1	LAMA1	ATF3_Cervical_vs_Lumbar
0.509802774	-0.206450877	1	0.719	1	BFAR	ATF3_Cervical_vs_Lumbar
0.509841722	-0.14822993	0.75	0.844	1	GCLC	ATF3_Cervical_vs_Lumbar
0.509848365	0.445411148	0.5	0.75	1	TTI1	ATF3_Cervical_vs_Lumbar
0.509888092	-1.573242737	0.5	0.531	1	RUSF1	ATF3_Cervical_vs_Lumbar
0.509899176	0.697880386	0.5	0.656	1	COG8	ATF3_Cervical_vs_Lumbar
0.509934951	-0.140558284	0.75	0.906	1	IFNGR2	ATF3_Cervical_vs_Lumbar
0.509971542	0.115390852	0.75	0.844	1	NOC2L	ATF3_Cervical_vs_Lumbar
0.510054403	1.373814837	0.5	0.344	1	GPR12	ATF3_Cervical_vs_Lumbar
0.510180532	0.372047358	0.75	0.875	1	MTMR4	ATF3_Cervical_vs_Lumbar
0.510201006	-2.118941073	0	0.219	1	ATP5SL	ATF3_Cervical_vs_Lumbar
0.510254926	0.589211974	0.75	0.656	1	ANKHD1	ATF3_Cervical_vs_Lumbar
0.510362139	0.093109404	0.5	0.719	1	POLA1	ATF3_Cervical_vs_Lumbar
0.510565441	0.222392421	0.5	0.281	1	RIBC2	ATF3_Cervical_vs_Lumbar
0.510606225	-2.383704292	0	0.219	1	VLDLR-AS1	ATF3_Cervical_vs_Lumbar
0.510645932	-1.357552005	0	0.344	1	TTC6	ATF3_Cervical_vs_Lumbar
0.510656018	-2.658211483	0	0.25	1	DUOX1	ATF3_Cervical_vs_Lumbar
0.510926415	-0.174774401	0.5	0.75	1	RHBDL1	ATF3_Cervical_vs_Lumbar
0.511016108	-0.052758525	1	0.969	1	TERF2IP	ATF3_Cervical_vs_Lumbar
0.511122224	-2.14974712	0	0.25	1	GUCY1B3	ATF3_Cervical_vs_Lumbar
0.511185799	0.263967887	1	0.906	1	ADRM1	ATF3_Cervical_vs_Lumbar
0.511192012	0.374091949	0.5	0.781	1	TRANK1	ATF3_Cervical_vs_Lumbar
0.51130635	0.403355694	0.75	0.594	1	PHF13	ATF3_Cervical_vs_Lumbar
0.511397152	-2.285402219	0	0.219	1	KIAA1147	ATF3_Cervical_vs_Lumbar
0.511631624	-0.575099178	1	0.906	1	OSBPL6	ATF3_Cervical_vs_Lumbar
0.511743617	-0.089818262	0.75	0.875	1	ERICH1	ATF3_Cervical_vs_Lumbar
0.511808306	-1.11042399	0.5	0.562	1	H1-0	ATF3_Cervical_vs_Lumbar
0.511838537	-2.665335917	0	0.156	1	RP4-613B23.1	ATF3_Cervical_vs_Lumbar
0.511963285	-0.537434131	0.5	0.594	1	TST	ATF3_Cervical_vs_Lumbar
0.511971754	-0.382469637	0.5	0.656	1	CHAF1B	ATF3_Cervical_vs_Lumbar
0.512020741	0.180746495	0.75	0.812	1	FAM193B	ATF3_Cervical_vs_Lumbar
0.51204497	-2.491853096	0	0.188	1	AHSA2	ATF3_Cervical_vs_Lumbar
0.51205511	0.958179824	0.5	0.594	1	SYCE1	ATF3_Cervical_vs_Lumbar
0.512102533	-0.196397213	0.5	0.719	1	PNMA6A	ATF3_Cervical_vs_Lumbar
0.512161358	-0.779978483	0.5	0.594	1	FANK1	ATF3_Cervical_vs_Lumbar
0.512271391	0.79105311	0.75	0.594	1	RESF1	ATF3_Cervical_vs_Lumbar
0.512282961	-0.375509135	1	0.938	1	ACSS2	ATF3_Cervical_vs_Lumbar
0.512300172	-0.566346823	0.5	0.5	1	SH2D4A	ATF3_Cervical_vs_Lumbar
0.512421041	0.178705887	0.75	0.844	1	HEXA	ATF3_Cervical_vs_Lumbar
0.512434535	-0.297219108	0.75	0.812	1	TPP2	ATF3_Cervical_vs_Lumbar
0.512551872	-0.485863412	1	0.812	1	AMBRA1	ATF3_Cervical_vs_Lumbar
0.51258041	-0.176588732	0.5	0.656	1	THAP2	ATF3_Cervical_vs_Lumbar
0.51266565	-0.298699041	0.75	0.656	1	NAXE	ATF3_Cervical_vs_Lumbar
0.512670164	-0.019193565	0.5	0.844	1	EEF1B2	ATF3_Cervical_vs_Lumbar
0.512684046	-2.022367813	0	0.219	1	MEG9	ATF3_Cervical_vs_Lumbar
0.512991291	-0.59018021	0.5	0.625	1	DNAAF2	ATF3_Cervical_vs_Lumbar
0.5129959	0.929610672	0.75	0.438	1	DEPRECATED-ENSG00000163931	ATF3_Cervical_vs_Lumbar
0.513117109	-0.053334164	1	0.906	1	VPS13D	ATF3_Cervical_vs_Lumbar
0.513185397	0.535658467	0.75	0.688	1	SLC25A32	ATF3_Cervical_vs_Lumbar
0.513200573	0.213151749	1	0.938	1	CCDC85B	ATF3_Cervical_vs_Lumbar
0.513207308	-2.426264755	0	0.188	1	NUP50-AS1	ATF3_Cervical_vs_Lumbar
0.513266232	-2.50779464	0	0.219	1	TEX41	ATF3_Cervical_vs_Lumbar
0.513353643	-0.490458514	0.5	0.688	1	ABCA9	ATF3_Cervical_vs_Lumbar
0.51340929	-0.595850817	0.5	0.594	1	ZNF267	ATF3_Cervical_vs_Lumbar
0.513444323	0.610957709	0.5	0.594	1	PTGFRN	ATF3_Cervical_vs_Lumbar
0.513452664	0.449802917	0.25	0.406	1	NIPAL4	ATF3_Cervical_vs_Lumbar
0.513677372	0.532466583	0.75	0.719	1	PMS2	ATF3_Cervical_vs_Lumbar
0.513695034	-0.611434712	0.75	0.75	1	IQCH	ATF3_Cervical_vs_Lumbar
0.513917544	0.329307625	0.75	0.656	1	MRGBP	ATF3_Cervical_vs_Lumbar
0.513922695	0.419189143	0.75	0.688	1	CPNE7	ATF3_Cervical_vs_Lumbar
0.513958091	-0.12501258	1	0.812	1	ZDHHC13	ATF3_Cervical_vs_Lumbar
0.514088206	0.384275246	1	0.75	1	ZBTB45	ATF3_Cervical_vs_Lumbar
0.51409652	-0.544482471	1	0.938	1	CPNE3	ATF3_Cervical_vs_Lumbar
0.514231243	-2.189824559	0	0.219	1	C4orf32	ATF3_Cervical_vs_Lumbar
0.514284918	-2.21916852	0	0.281	1	MRPL49	ATF3_Cervical_vs_Lumbar
0.514581445	-0.421826665	0.75	0.75	1	ORC5	ATF3_Cervical_vs_Lumbar
0.514604229	-1.930737338	0	0.281	1	RPL39L	ATF3_Cervical_vs_Lumbar
0.514682826	0.398827272	0.75	0.812	1	CPNE9	ATF3_Cervical_vs_Lumbar
0.514683645	-0.688710426	1	0.688	1	SMIM29	ATF3_Cervical_vs_Lumbar
0.514848104	1	0.5	0.438	1	OVGP1	ATF3_Cervical_vs_Lumbar
0.515011377	-1.918863237	0	0.344	1	TACR2	ATF3_Cervical_vs_Lumbar
0.515044552	0.043220529	0.75	0.594	1	VIRMA	ATF3_Cervical_vs_Lumbar
0.51513418	-0.144920995	0.75	0.719	1	RABIF	ATF3_Cervical_vs_Lumbar
0.515156201	0.2255597	0.75	0.562	1	LIPT1	ATF3_Cervical_vs_Lumbar
0.515279568	1.508146904	0.5	0.219	1	UBQLNL	ATF3_Cervical_vs_Lumbar
0.515352486	0.631403846	0.75	0.781	1	DECR1	ATF3_Cervical_vs_Lumbar
0.515361165	-0.037474705	0.75	0.906	1	FKBP4	ATF3_Cervical_vs_Lumbar
0.515367963	-1.043361779	1	0.688	1	ATP5F1B	ATF3_Cervical_vs_Lumbar
0.515388467	-0.131377421	0.5	0.719	1	DUSP16	ATF3_Cervical_vs_Lumbar
0.515584553	0.047760417	0.75	0.812	1	SYNPO	ATF3_Cervical_vs_Lumbar
0.515602573	0.961986674	0.75	0.375	1	DEPRECATED-ENSG00000116489	ATF3_Cervical_vs_Lumbar
0.515647771	-0.385506891	1	0.812	1	SLC39A14	ATF3_Cervical_vs_Lumbar
0.515651437	-3.640244936	0	0.156	1	AC007682.1	ATF3_Cervical_vs_Lumbar
0.515678616	-0.781359714	0.75	0.781	1	PTPRJ	ATF3_Cervical_vs_Lumbar
0.515735647	0.848835927	0.5	0.469	1	FOXP4	ATF3_Cervical_vs_Lumbar
0.515752739	-0.913149586	0.5	0.719	1	PTPN13	ATF3_Cervical_vs_Lumbar
0.515790419	0.058228042	0.75	0.688	1	CYB561D2	ATF3_Cervical_vs_Lumbar
0.515801907	1.159780444	0.5	0.469	1	TDRD5	ATF3_Cervical_vs_Lumbar
0.51587264	0.292180751	1	0.906	1	ALDH3A2	ATF3_Cervical_vs_Lumbar
0.515950679	0.820365788	0.75	0.844	1	ECSIT	ATF3_Cervical_vs_Lumbar
0.51605648	-0.06608919	0.75	0.5	1	PCDHB9	ATF3_Cervical_vs_Lumbar
0.516111295	0.442004547	0.5	0.25	1	RIPOR2	ATF3_Cervical_vs_Lumbar
0.516178833	0.850773991	0.75	0.562	1	JHY	ATF3_Cervical_vs_Lumbar
0.516186334	-0.546192931	0.5	0.594	1	FBXL13	ATF3_Cervical_vs_Lumbar
0.51624347	-0.662965013	0.5	0.625	1	SPC25	ATF3_Cervical_vs_Lumbar
0.516330399	-0.377157616	0.75	0.719	1	TASP1	ATF3_Cervical_vs_Lumbar
0.516365137	-2.721099189	0	0.188	1	RP11-352M15.1	ATF3_Cervical_vs_Lumbar
0.516445175	1.799012942	0.75	0.531	1	5-Mar	ATF3_Cervical_vs_Lumbar
0.516509359	-0.153586265	0.5	0.812	1	ADAM10	ATF3_Cervical_vs_Lumbar
0.516646969	0.736055089	0.5	0.844	1	ZBTB18	ATF3_Cervical_vs_Lumbar
0.516659623	0.830757285	0.75	0.688	1	PYURF	ATF3_Cervical_vs_Lumbar
0.51667684	-1.965784285	0	0.281	1	LINC00907	ATF3_Cervical_vs_Lumbar
0.516695559	0.743660247	0.5	0.406	1	KCTD4	ATF3_Cervical_vs_Lumbar
0.516756714	-0.109552383	1	0.75	1	TEX261	ATF3_Cervical_vs_Lumbar
0.516820963	-0.680574412	0.75	0.625	1	LSM14A	ATF3_Cervical_vs_Lumbar
0.517137443	0.983126181	0.5	0.719	1	HOXA5	ATF3_Cervical_vs_Lumbar
0.517176952	-2.383704292	0	0.188	1	C10orf10	ATF3_Cervical_vs_Lumbar
0.517252573	0.972519264	0.5	0.312	1	SUMO4	ATF3_Cervical_vs_Lumbar
0.517264066	0.3612148	0.75	0.656	1	VCPKMT	ATF3_Cervical_vs_Lumbar
0.517328008	0.440304258	0.75	0.688	1	MCEE	ATF3_Cervical_vs_Lumbar
0.517351918	0.27897595	0.75	0.812	1	MKNK2	ATF3_Cervical_vs_Lumbar
0.517468302	0.480132528	0.5	0.531	1	CFAP69	ATF3_Cervical_vs_Lumbar
0.517473009	0.512640089	1	0.656	1	IKBKG	ATF3_Cervical_vs_Lumbar
0.51752004	2.415037499	0.5	0.219	1	TBCE.1	ATF3_Cervical_vs_Lumbar
0.51752942	-2.383704292	0	0.156	1	DIAPH2-AS1	ATF3_Cervical_vs_Lumbar
0.517711375	0.109727476	1	0.969	1	TXNL4A	ATF3_Cervical_vs_Lumbar
0.517755231	-0.024756099	0.75	0.781	1	ARL6	ATF3_Cervical_vs_Lumbar
0.517804548	-0.244887059	1	0.781	1	TMUB1	ATF3_Cervical_vs_Lumbar
0.517881178	-0.021733522	1	0.844	1	RRAGC	ATF3_Cervical_vs_Lumbar
0.517895544	-3.531381461	0	0.156	1	AP000304.12	ATF3_Cervical_vs_Lumbar
0.517968982	0.420162531	0.75	0.688	1	ZNF76	ATF3_Cervical_vs_Lumbar
0.518063907	-2.768184325	0	0.188	1	RP11-115N4.1	ATF3_Cervical_vs_Lumbar
0.51807754	1.210679001	0.5	0.438	1	AMT	ATF3_Cervical_vs_Lumbar
0.518171054	1.112474729	0.5	0.781	1	GREB1	ATF3_Cervical_vs_Lumbar
0.518301881	0.00074848	1	0.844	1	STAT2	ATF3_Cervical_vs_Lumbar
0.518306078	-0.096368394	0.75	0.75	1	ZNF174	ATF3_Cervical_vs_Lumbar
0.518361884	-0.063796651	0.5	0.75	1	NEU3	ATF3_Cervical_vs_Lumbar
0.518383742	-3.317412614	0	0.125	1	RP5-1044H5.1	ATF3_Cervical_vs_Lumbar
0.518431482	0.173232375	0.75	0.812	1	KHSRP	ATF3_Cervical_vs_Lumbar
0.51843998	0.683994528	1	0.875	1	LDOC1	ATF3_Cervical_vs_Lumbar
0.51845437	-0.779340546	0.5	0.562	1	GARRE1	ATF3_Cervical_vs_Lumbar
0.518592193	1.249978253	0.5	0.344	1	DEPRECATED-ENSG00000162373	ATF3_Cervical_vs_Lumbar
0.518637416	0.456158864	1	0.844	1	TBC1D10B	ATF3_Cervical_vs_Lumbar
0.518705764	-2.139551352	0	0.188	1	RP11-337C18.8	ATF3_Cervical_vs_Lumbar
0.518723438	-2.531381461	0	0.156	1	RP11-983P16.4	ATF3_Cervical_vs_Lumbar
0.518743526	0.663716612	0.5	0.531	1	FRK	ATF3_Cervical_vs_Lumbar
0.518780825	1.068386975	0.5	0.406	1	MAL	ATF3_Cervical_vs_Lumbar
0.518820834	-0.104783938	0.75	0.906	1	SPCS3	ATF3_Cervical_vs_Lumbar
0.518842345	-0.202492864	0.5	0.812	1	PEX3	ATF3_Cervical_vs_Lumbar
0.518892711	-0.695380731	1	0.875	1	ENDOD1	ATF3_Cervical_vs_Lumbar
0.518999689	0.274312474	0.75	0.781	1	ALDH6A1	ATF3_Cervical_vs_Lumbar
0.519081831	-0.54689446	0.5	0.312	1	ENSG00000182230	ATF3_Cervical_vs_Lumbar
0.519111114	-0.094823546	0.75	0.781	1	MMP17	ATF3_Cervical_vs_Lumbar
0.51913478	0.184083064	0.75	0.812	1	PORCN	ATF3_Cervical_vs_Lumbar
0.519153728	0.632203964	1	0.625	1	MTSS2	ATF3_Cervical_vs_Lumbar
0.519219434	0.101879614	0.75	0.344	1	TRHDE	ATF3_Cervical_vs_Lumbar
0.519331121	-0.026119061	0.5	0.875	1	ARHGAP12	ATF3_Cervical_vs_Lumbar
0.519331127	-0.317491955	1	0.906	1	CPD	ATF3_Cervical_vs_Lumbar
0.519388877	0.047345525	0.75	0.812	1	B4GALNT4	ATF3_Cervical_vs_Lumbar
0.5195339	-0.223543355	1	0.875	1	DIP2A	ATF3_Cervical_vs_Lumbar
0.519647141	0.987825286	0.5	0.562	1	MTHFS	ATF3_Cervical_vs_Lumbar
0.519888399	-0.055592326	1	0.844	1	PRAF2	ATF3_Cervical_vs_Lumbar
0.519889254	-0.152364755	1	0.875	1	CERS6	ATF3_Cervical_vs_Lumbar
0.519912803	-1.191426071	0.5	0.375	1	ENSG00000221995	ATF3_Cervical_vs_Lumbar
0.519963447	-0.114155463	1	0.906	1	VDAC3	ATF3_Cervical_vs_Lumbar
0.520004618	-2.022367813	0	0.281	1	LINC01036	ATF3_Cervical_vs_Lumbar
0.520033959	-0.824428435	0.5	0.531	1	CH25H	ATF3_Cervical_vs_Lumbar
0.520039343	0.093109404	1	0.781	1	RAB39A	ATF3_Cervical_vs_Lumbar
0.520106721	0.365623266	1	0.625	1	MRTFA	ATF3_Cervical_vs_Lumbar
0.520203466	-1.073248982	0.5	0.625	1	HSD3B7	ATF3_Cervical_vs_Lumbar
0.520222056	0.294539879	1	0.875	1	TUSC2	ATF3_Cervical_vs_Lumbar
0.520303136	0.362391997	1	1	1	KLC1	ATF3_Cervical_vs_Lumbar
0.520338509	-2.845490051	0	0.188	1	SPDYE3	ATF3_Cervical_vs_Lumbar
0.520347852	0.726043167	0.75	0.719	1	THBS2	ATF3_Cervical_vs_Lumbar
0.520356534	1.410036818	0.5	0.531	1	SELENOP	ATF3_Cervical_vs_Lumbar
0.520443025	0.633217669	0.5	0.5	1	DET1	ATF3_Cervical_vs_Lumbar
0.52044455	-0.479093866	1	0.75	1	S100A4	ATF3_Cervical_vs_Lumbar
0.520453649	-0.772589504	0.25	0.469	1	KIF6	ATF3_Cervical_vs_Lumbar
0.520635575	-0.195347598	0.5	0.625	1	LENG9	ATF3_Cervical_vs_Lumbar
0.520711566	-0.103950964	1	0.719	1	FAM169A	ATF3_Cervical_vs_Lumbar
0.520885425	-0.583806032	0.75	0.594	1	ATP5F1C	ATF3_Cervical_vs_Lumbar
0.520953492	-0.150800346	0.5	0.812	1	MAN2A1	ATF3_Cervical_vs_Lumbar
0.520963734	-0.188893594	1	0.875	1	SHOC2	ATF3_Cervical_vs_Lumbar
0.52098541	0.256070458	1	0.812	1	ZNF277	ATF3_Cervical_vs_Lumbar
0.521083227	-0.477838286	1	0.875	1	PVR	ATF3_Cervical_vs_Lumbar
0.521155788	0.284408057	1	0.688	1	PCNX2	ATF3_Cervical_vs_Lumbar
0.521166097	-0.901221846	0.5	0.625	1	BCL11A	ATF3_Cervical_vs_Lumbar
0.521194257	0.583914411	0.75	0.75	1	OXNAD1	ATF3_Cervical_vs_Lumbar
0.521227969	-0.103841965	1	0.938	1	PRPS1	ATF3_Cervical_vs_Lumbar
0.52138927	0.981140973	0.5	0.594	1	RSPH1	ATF3_Cervical_vs_Lumbar
0.521405475	1.215099929	0.75	0.406	1	DEPRECATED-ENSG00000198105	ATF3_Cervical_vs_Lumbar
0.521411707	1.211504105	0.5	0.375	1	SMO	ATF3_Cervical_vs_Lumbar
0.521476139	-0.23878686	0.5	0.75	1	FANCI	ATF3_Cervical_vs_Lumbar
0.521493349	-0.38827059	0.5	0.656	1	TPM4	ATF3_Cervical_vs_Lumbar
0.521597797	0.010860993	0.5	0.75	1	USP37	ATF3_Cervical_vs_Lumbar
0.52165627	-0.221193672	0.5	0.656	1	KDM6B	ATF3_Cervical_vs_Lumbar
0.52166085	-0.456378295	0.75	0.75	1	GGCT	ATF3_Cervical_vs_Lumbar
0.521721474	0.108613629	0.75	0.844	1	STAU1	ATF3_Cervical_vs_Lumbar
0.521785084	-1.87036472	0	0.219	1	C18orf42	ATF3_Cervical_vs_Lumbar
0.521816214	-1.063009798	0.5	0.406	1	BLNK	ATF3_Cervical_vs_Lumbar
0.521831815	0.103950964	1	0.844	1	ST3GAL3	ATF3_Cervical_vs_Lumbar
0.521930462	-2.658211483	0	0.219	1	RHBDL2	ATF3_Cervical_vs_Lumbar
0.521979662	-0.705341847	0.75	0.812	1	TNFRSF1A	ATF3_Cervical_vs_Lumbar
0.522000965	0.808048692	0.5	0.688	1	ZNF554	ATF3_Cervical_vs_Lumbar
0.522023013	0.021630016	0.75	0.719	1	SAV1	ATF3_Cervical_vs_Lumbar
0.522048034	-0.622051819	0.5	0.688	1	MCM6	ATF3_Cervical_vs_Lumbar
0.522050006	-0.378640961	1	0.906	1	SORBS1	ATF3_Cervical_vs_Lumbar
0.522380057	-0.763765654	0.5	0.562	1	TPX2	ATF3_Cervical_vs_Lumbar
0.52247898	-0.149447389	1	0.938	1	JOSD2	ATF3_Cervical_vs_Lumbar
0.522530169	-0.017921908	0.75	0.312	1	DEPRECATED-ENSG00000120802	ATF3_Cervical_vs_Lumbar
0.522589257	0.952694285	0.5	0.344	1	CMKLR1	ATF3_Cervical_vs_Lumbar
0.522604741	-0.006248148	1	0.781	1	FOXRED1	ATF3_Cervical_vs_Lumbar
0.522634208	-2.54689446	0	0.188	1	RP11-692D12.1	ATF3_Cervical_vs_Lumbar
0.522702555	0.165423609	1	0.781	1	LRWD1	ATF3_Cervical_vs_Lumbar
0.522830419	0.371353949	1	0.875	1	TTC9	ATF3_Cervical_vs_Lumbar
0.523224248	-0.412125904	0.5	0.688	1	ABCC8	ATF3_Cervical_vs_Lumbar
0.523260812	0.168798336	0.75	0.656	1	CCDC69	ATF3_Cervical_vs_Lumbar
0.523265765	-2.044394119	0	0.25	1	SDCBP2-AS1	ATF3_Cervical_vs_Lumbar
0.523371833	-1.672425342	0	0.219	1	RP13-512J5.1	ATF3_Cervical_vs_Lumbar
0.523400679	0.386086126	1	0.844	1	PLEKHA1	ATF3_Cervical_vs_Lumbar
0.523521708	0.24566346	1	0.938	1	TAGLN3	ATF3_Cervical_vs_Lumbar
0.523524857	-0.456638404	0.75	0.75	1	AP4M1	ATF3_Cervical_vs_Lumbar
0.52366308	-0.950536813	0.5	0.594	1	BBLN	ATF3_Cervical_vs_Lumbar
0.523681341	-0.121015401	0.5	0.594	1	ZNF784	ATF3_Cervical_vs_Lumbar
0.523682711	-1.894817763	0	0.281	1	LINC01473	ATF3_Cervical_vs_Lumbar
0.523705365	0.299560282	0.75	0.688	1	SNIP1	ATF3_Cervical_vs_Lumbar
0.523809338	-1.87036472	0	0.281	1	CASC8	ATF3_Cervical_vs_Lumbar
0.523819743	-2.686500527	0	0.188	1	AC007796.1	ATF3_Cervical_vs_Lumbar
0.523826719	-0.612976877	0.5	0.562	1	ZNF875	ATF3_Cervical_vs_Lumbar
0.523869643	-2.339850003	0	0.188	1	CTB-50L17.10	ATF3_Cervical_vs_Lumbar
0.523926751	-0.183918274	0.5	0.688	1	DNHD1	ATF3_Cervical_vs_Lumbar
0.523969496	-0.178803153	0.75	0.75	1	CNTRL	ATF3_Cervical_vs_Lumbar
0.524062232	-0.107926944	0.75	0.875	1	EIF4B	ATF3_Cervical_vs_Lumbar
0.524145295	-0.151834544	1	0.906	1	PISD	ATF3_Cervical_vs_Lumbar
0.524149763	-0.212993723	0.25	0.562	1	C2	ATF3_Cervical_vs_Lumbar
0.524212937	-0.301536306	0.5	0.719	1	TMEM168	ATF3_Cervical_vs_Lumbar
0.524215284	-3.903881846	0	0.156	1	RP1-78O14.1	ATF3_Cervical_vs_Lumbar
0.52422019	0.108376161	0.75	0.656	1	ZNF527	ATF3_Cervical_vs_Lumbar
0.524431188	1.27064759	0.5	0.375	1	LHFPL1	ATF3_Cervical_vs_Lumbar
0.524434055	-0.744161096	0.5	0.688	1	LEPR	ATF3_Cervical_vs_Lumbar
0.524488943	-0.382469637	0.5	0.594	1	DIAPH3	ATF3_Cervical_vs_Lumbar
0.52452302	-0.432414068	1	0.906	1	MET	ATF3_Cervical_vs_Lumbar
0.524566575	-0.397592365	0.5	0.594	1	HAUS1	ATF3_Cervical_vs_Lumbar
0.524803799	-0.529619467	0.75	0.844	1	DNAJC3	ATF3_Cervical_vs_Lumbar
0.524935381	-0.074141463	0.5	0.75	1	TTC9B	ATF3_Cervical_vs_Lumbar
0.525015959	-0.341036918	0.75	0.781	1	USP39	ATF3_Cervical_vs_Lumbar
0.525021013	-2.451211112	0	0.25	1	POT1-AS1	ATF3_Cervical_vs_Lumbar
0.525158165	-2.965784285	0	0.188	1	AC009120.4	ATF3_Cervical_vs_Lumbar
0.525180709	-0.478047297	0.5	0.594	1	TXK	ATF3_Cervical_vs_Lumbar
0.525202243	-0.436099115	0.5	0.656	1	ERV3-1	ATF3_Cervical_vs_Lumbar
0.525204686	-1.930737338	0	0.219	1	ORAOV1	ATF3_Cervical_vs_Lumbar
0.52522414	0.475432097	0.75	0.719	1	WDR77	ATF3_Cervical_vs_Lumbar
0.525237405	-1.74586005	0.5	0.469	1	GBA1	ATF3_Cervical_vs_Lumbar
0.525251409	-0.266140317	0.5	0.75	1	AJAP1	ATF3_Cervical_vs_Lumbar
0.525443505	0.541208299	0.75	0.812	1	LDB1	ATF3_Cervical_vs_Lumbar
0.525477955	-0.034269902	0.5	0.781	1	ZNRF2	ATF3_Cervical_vs_Lumbar
0.525524071	-0.474558311	1	0.812	1	SESN1	ATF3_Cervical_vs_Lumbar
0.525527161	-0.209453366	0.5	0.625	1	HAVCR2	ATF3_Cervical_vs_Lumbar
0.525564904	-0.212993723	0.5	0.688	1	ZNF140	ATF3_Cervical_vs_Lumbar
0.525626235	-0.368120017	0.75	0.844	1	COPB1	ATF3_Cervical_vs_Lumbar
0.525711268	-1.014950341	0.25	0.406	1	CDNF	ATF3_Cervical_vs_Lumbar
0.525718406	-3.689997971	0	0.156	1	RP11-815J21.4	ATF3_Cervical_vs_Lumbar
0.525776641	0.554336537	0.75	0.594	1	C1orf174	ATF3_Cervical_vs_Lumbar
0.525813542	1.131244533	0.5	0.344	1	FOXD2	ATF3_Cervical_vs_Lumbar
0.525860411	-0.04895446	0.5	0.906	1	TMEM167A	ATF3_Cervical_vs_Lumbar
0.525962188	-2.409390936	0	0.156	1	CTD-2050N2.1	ATF3_Cervical_vs_Lumbar
0.525971654	-0.396758766	0.75	0.875	1	FAM13A	ATF3_Cervical_vs_Lumbar
0.525974355	-0.090936705	1	0.906	1	LGMN	ATF3_Cervical_vs_Lumbar
0.52600787	-0.145224561	0.5	0.844	1	SGCE	ATF3_Cervical_vs_Lumbar
0.526017772	-0.280107919	0.5	0.375	1	IQCC	ATF3_Cervical_vs_Lumbar
0.52605739	-1.278338826	0.5	0.562	1	H2AJ	ATF3_Cervical_vs_Lumbar
0.526311546	-1.277453466	0.5	0.531	1	H2AZ1	ATF3_Cervical_vs_Lumbar
0.526369991	0.11417102	0.75	0.656	1	GFER	ATF3_Cervical_vs_Lumbar
0.526389463	-0.276840205	0.5	0.688	1	SLC1A6	ATF3_Cervical_vs_Lumbar
0.526424844	-1.95419631	0	0.219	1	C1orf101	ATF3_Cervical_vs_Lumbar
0.526523668	1.01449957	0.5	0.594	1	LRRTM1	ATF3_Cervical_vs_Lumbar
0.526526398	-2.348728154	0	0.156	1	RP11-944L7.4	ATF3_Cervical_vs_Lumbar
0.526615761	0.398857572	0.5	0.719	1	CTDSP2	ATF3_Cervical_vs_Lumbar
0.526728546	0.156303231	0.5	0.906	1	MED29	ATF3_Cervical_vs_Lumbar
0.526789124	-2.276124405	0	0.188	1	RP11-195F19.5	ATF3_Cervical_vs_Lumbar
0.526796692	-0.114581968	0.5	0.688	1	NUBPL	ATF3_Cervical_vs_Lumbar
0.526811141	0.628867907	0.5	0.812	1	MAML1	ATF3_Cervical_vs_Lumbar
0.526909723	-0.346614974	0.75	0.812	1	A4GALT	ATF3_Cervical_vs_Lumbar
0.527003462	-0.767553914	0.5	0.594	1	ZNF217	ATF3_Cervical_vs_Lumbar
0.527004892	0.867549704	0.5	0.562	1	RELB	ATF3_Cervical_vs_Lumbar
0.527038819	-0.678071905	0.5	0.5	1	CLSPN	ATF3_Cervical_vs_Lumbar
0.527068832	0.08246216	0.75	0.719	1	MAOA	ATF3_Cervical_vs_Lumbar
0.527146794	0.773034849	0.5	0.719	1	CEBPD	ATF3_Cervical_vs_Lumbar
0.527158602	-0.096861539	0.75	0.75	1	C3orf38	ATF3_Cervical_vs_Lumbar
0.527196986	1.237039197	0.5	0.469	1	PRMT8	ATF3_Cervical_vs_Lumbar
0.527261989	0.040641984	0.75	0.344	1	TRIM72	ATF3_Cervical_vs_Lumbar
0.527314061	0.70123789	0.75	0.75	1	XPA	ATF3_Cervical_vs_Lumbar
0.527336689	0.31379752	0.75	0.875	1	NFU1	ATF3_Cervical_vs_Lumbar
0.52735754	0.273737407	1	0.875	1	CASC3	ATF3_Cervical_vs_Lumbar
0.5273659	-0.950059745	0.75	0.625	1	NECTIN1	ATF3_Cervical_vs_Lumbar
0.527391352	-0.070389328	0.5	0.656	1	ITPRIPL2	ATF3_Cervical_vs_Lumbar
0.527514902	-0.132657744	0.75	0.906	1	BLVRB	ATF3_Cervical_vs_Lumbar
0.527557158	0.099368395	0.5	0.75	1	ZNF738	ATF3_Cervical_vs_Lumbar
0.527688062	-2.321928095	0	0.188	1	FAM73B	ATF3_Cervical_vs_Lumbar
0.527688635	0.655470476	0.75	0.812	1	KCTD13	ATF3_Cervical_vs_Lumbar
0.527762749	1.263034406	0.5	0.281	1	DEPRECATED-ENSG00000196704	ATF3_Cervical_vs_Lumbar
0.527769006	-0.447549369	0.5	0.75	1	TIMP4	ATF3_Cervical_vs_Lumbar
0.527784585	0.872719336	0.75	0.656	1	P2RY11	ATF3_Cervical_vs_Lumbar
0.527888729	-3.714245518	0	0.125	1	RP11-315E17.1	ATF3_Cervical_vs_Lumbar
0.527906812	-1.300456565	0.5	0.531	1	SPRING1	ATF3_Cervical_vs_Lumbar
0.52796241	-0.195395689	0.75	0.906	1	RBM17	ATF3_Cervical_vs_Lumbar
0.528003479	0.122440937	0.75	0.75	1	SMNDC1	ATF3_Cervical_vs_Lumbar
0.52801242	0.567040593	0.5	0.281	1	NIBAN3	ATF3_Cervical_vs_Lumbar
0.528150274	-0.478047297	0.25	0.375	1	ARNTL	ATF3_Cervical_vs_Lumbar
0.528165949	-1.339850003	0	0.375	1	IL18R1	ATF3_Cervical_vs_Lumbar
0.528220374	0.0513283	1	0.844	1	PDE6D	ATF3_Cervical_vs_Lumbar
0.528278412	-0.187399968	0.75	0.812	1	MICU2	ATF3_Cervical_vs_Lumbar
0.528326247	0.159031475	1	1	1	TMOD1	ATF3_Cervical_vs_Lumbar
0.528354324	-0.564784619	0.5	0.656	1	PKP2	ATF3_Cervical_vs_Lumbar
0.528386643	-2.22881869	0	0.219	1	RP11-384O8.1	ATF3_Cervical_vs_Lumbar
0.528509696	0.448546761	1	0.625	1	CZIB	ATF3_Cervical_vs_Lumbar
0.528685025	-2.238404739	0	0.219	1	RP5-1187M17.10	ATF3_Cervical_vs_Lumbar
0.528956366	0.164021069	0.75	0.938	1	MCTS1	ATF3_Cervical_vs_Lumbar
0.529035724	0.830074999	0.5	0.312	1	SULT1C4	ATF3_Cervical_vs_Lumbar
0.529053208	0.468279521	0.5	0.5	1	CTSH	ATF3_Cervical_vs_Lumbar
0.529057625	-0.267997124	1	0.938	1	KIDINS220	ATF3_Cervical_vs_Lumbar
0.529205574	-0.392317423	0.5	0.625	1	HSD11B1L	ATF3_Cervical_vs_Lumbar
0.529213746	-2.813781191	0	0.188	1	LINC01060	ATF3_Cervical_vs_Lumbar
0.529334515	-2.285402219	0	0.188	1	ANXA2P2	ATF3_Cervical_vs_Lumbar
0.529525202	0.932885804	0.5	0.469	1	SCGB3A1	ATF3_Cervical_vs_Lumbar
0.529698125	1.698830465	0.5	0.375	1	DEPRECATED-ENSG00000185946	ATF3_Cervical_vs_Lumbar
0.529705182	-0.489965987	0.5	0.688	1	SLC35A2	ATF3_Cervical_vs_Lumbar
0.529718067	0.036306355	1	0.875	1	NCL	ATF3_Cervical_vs_Lumbar
0.529742578	0.442413938	0.75	0.719	1	TRMU	ATF3_Cervical_vs_Lumbar
0.529915072	-0.004865755	0.5	0.812	1	AKAP8L	ATF3_Cervical_vs_Lumbar
0.529966017	-0.391424942	0.75	0.781	1	FOXK2	ATF3_Cervical_vs_Lumbar
0.529966282	-0.578620974	0.75	0.531	1	EXOC1L	ATF3_Cervical_vs_Lumbar
0.52998221	0.660862615	0.75	0.406	1	DEPRECATED-ENSG00000126524	ATF3_Cervical_vs_Lumbar
0.53017589	0.432139927	0.75	0.781	1	DNAJC24	ATF3_Cervical_vs_Lumbar
0.530249942	-0.639481243	1	0.875	1	SSBP2	ATF3_Cervical_vs_Lumbar
0.53026315	-0.564352221	0.5	0.531	1	GABRQ	ATF3_Cervical_vs_Lumbar
0.530301767	-2.375039431	0	0.188	1	DSCR3	ATF3_Cervical_vs_Lumbar
0.53042127	0.031990114	0.75	0.688	1	SIRPA	ATF3_Cervical_vs_Lumbar
0.530474616	0.345432032	0.75	0.844	1	ME2	ATF3_Cervical_vs_Lumbar
0.530561101	-1.333900737	0.5	0.438	1	POMC	ATF3_Cervical_vs_Lumbar
0.530583408	0.363198568	0.75	0.719	1	CDKL5	ATF3_Cervical_vs_Lumbar
0.530629977	-0.228325377	0.5	0.719	1	SMURF2	ATF3_Cervical_vs_Lumbar
0.530713972	0.634715536	0.75	0.656	1	PNPLA7	ATF3_Cervical_vs_Lumbar
0.530717221	-0.925999419	0.25	0.438	1	PDZK1	ATF3_Cervical_vs_Lumbar
0.530770244	-2.366322214	0	0.188	1	RP11-531A24.3	ATF3_Cervical_vs_Lumbar
0.530950383	1.555215157	0.5	0.25	1	LFNG	ATF3_Cervical_vs_Lumbar
0.531006083	-0.118489737	0.75	0.812	1	TRIM24	ATF3_Cervical_vs_Lumbar
0.531068842	0.52286638	0.75	0.75	1	RNF185	ATF3_Cervical_vs_Lumbar
0.53126922	0.589477982	0.75	0.75	1	ANKRD13A	ATF3_Cervical_vs_Lumbar
0.53131815	-0.114998791	0.75	0.875	1	CORO1C	ATF3_Cervical_vs_Lumbar
0.531326161	-0.762500686	0.5	0.562	1	ROR1	ATF3_Cervical_vs_Lumbar
0.531410005	0.634649625	0.75	0.656	1	UTP25	ATF3_Cervical_vs_Lumbar
0.531465005	0.712718048	0.5	0.594	1	ZNF324	ATF3_Cervical_vs_Lumbar
0.531466179	0.435559823	0.5	0.656	1	MYNN	ATF3_Cervical_vs_Lumbar
0.531485277	0.257157839	1	0.781	1	PGPEP1	ATF3_Cervical_vs_Lumbar
0.531712449	0.277533976	1	0.812	1	TRMT61A	ATF3_Cervical_vs_Lumbar
0.531716514	-0.114296133	0.5	0.625	1	MEIS1	ATF3_Cervical_vs_Lumbar
0.531861309	0.39074059	1	0.906	1	HTRA1	ATF3_Cervical_vs_Lumbar
0.531881015	0.50746494	1	0.438	1	DEPRECATED-ENSG00000130305	ATF3_Cervical_vs_Lumbar
0.532019642	-1.820178962	0	0.312	1	NOP14-AS1	ATF3_Cervical_vs_Lumbar
0.532078625	0.678071905	0.5	0.469	1	CDCA3	ATF3_Cervical_vs_Lumbar
0.532158273	-0.465624338	1	0.906	1	VMP1	ATF3_Cervical_vs_Lumbar
0.532181963	0.752072487	0.5	0.438	1	FBLIM1	ATF3_Cervical_vs_Lumbar
0.532218437	-0.823534849	0.25	0.344	1	TARS	ATF3_Cervical_vs_Lumbar
0.532319089	0.580794064	1	0.812	1	ANKRD13D	ATF3_Cervical_vs_Lumbar
0.532350179	-0.395250327	1	0.812	1	UBE2J1	ATF3_Cervical_vs_Lumbar
0.532371113	0.926130103	0.5	0.656	1	FN1	ATF3_Cervical_vs_Lumbar
0.532388058	-0.35520425	0.5	0.469	1	PRKD3	ATF3_Cervical_vs_Lumbar
0.532444197	-0.539733247	0.5	0.719	1	ZKSCAN2	ATF3_Cervical_vs_Lumbar
0.532456518	-0.838719093	0.75	0.625	1	KIF20B	ATF3_Cervical_vs_Lumbar
0.532672879	-0.963474124	0.5	0.531	1	FAM104A	ATF3_Cervical_vs_Lumbar
0.532829073	-2.569855608	0	0.188	1	AC007879.5	ATF3_Cervical_vs_Lumbar
0.532830972	-0.544320516	0.25	0.469	1	TMEM154	ATF3_Cervical_vs_Lumbar
0.53286503	-0.291634173	0.25	0.312	1	FAM49B	ATF3_Cervical_vs_Lumbar
0.532865818	-0.590160593	1	0.875	1	TLN1	ATF3_Cervical_vs_Lumbar
0.532971092	-0.407175382	0.75	0.75	1	ZNF528	ATF3_Cervical_vs_Lumbar
0.533001864	-0.233797185	0.5	0.656	1	IL6R	ATF3_Cervical_vs_Lumbar
0.533021735	-0.212050477	0.5	0.781	1	PPIH	ATF3_Cervical_vs_Lumbar
0.533124547	0.177317496	0.75	0.906	1	ITCH	ATF3_Cervical_vs_Lumbar
0.533180637	0.922694274	0.75	0.75	1	RNF165	ATF3_Cervical_vs_Lumbar
0.533220448	0.699876275	0.5	0.688	1	BCL9L	ATF3_Cervical_vs_Lumbar
0.53324709	0.298361754	1	0.938	1	CMIP	ATF3_Cervical_vs_Lumbar
0.533279815	0.006455022	1	0.781	1	ANKRD54	ATF3_Cervical_vs_Lumbar
0.533290934	-2.434628228	0	0.188	1	FAM129B	ATF3_Cervical_vs_Lumbar
0.533362293	-0.139551352	0.5	0.75	1	N6AMT1	ATF3_Cervical_vs_Lumbar
0.533373794	0.391953886	1	0.906	1	LUZP1	ATF3_Cervical_vs_Lumbar
0.533385901	0.432739501	0.5	0.656	1	CKS1B	ATF3_Cervical_vs_Lumbar
0.533432526	0.289153059	0.75	0.781	1	ZNF264	ATF3_Cervical_vs_Lumbar
0.533484545	0.506460527	0.5	0.469	1	MUC1	ATF3_Cervical_vs_Lumbar
0.533505495	-0.594810287	0.75	0.844	1	DHX57	ATF3_Cervical_vs_Lumbar
0.533544105	-0.438772148	1	0.844	1	FSTL5	ATF3_Cervical_vs_Lumbar
0.533565513	1.044669049	0.5	0.469	1	EEF1AKMT1	ATF3_Cervical_vs_Lumbar
0.533579087	-0.380821784	0.5	0.438	1	DCHS2	ATF3_Cervical_vs_Lumbar
0.533596266	0.432959407	0.5	0.656	1	TIPARP	ATF3_Cervical_vs_Lumbar
0.533598979	0.460556682	1	1	1	CD24	ATF3_Cervical_vs_Lumbar
0.53360603	0.365568823	0.75	0.625	1	CBY1	ATF3_Cervical_vs_Lumbar
0.53361034	1.409774104	0.75	0.438	1	EPRS	ATF3_Cervical_vs_Lumbar
0.533687733	1.079026676	1	0.438	1	DEPRECATED-ENSG00000100285	ATF3_Cervical_vs_Lumbar
0.533704977	0.018615678	0.5	0.781	1	C8orf82	ATF3_Cervical_vs_Lumbar
0.533709482	0.002987389	1	0.938	1	TTC19	ATF3_Cervical_vs_Lumbar
0.533827998	-0.202252734	0.75	0.844	1	TBL3	ATF3_Cervical_vs_Lumbar
0.5338573	-1	0.25	0.469	1	ZNF597	ATF3_Cervical_vs_Lumbar
0.533865321	-0.343208017	0.75	0.719	1	SAMD14	ATF3_Cervical_vs_Lumbar
0.533917642	0.554588852	0.75	0.562	1	ELOA	ATF3_Cervical_vs_Lumbar
0.533983224	-0.341766842	0.75	0.719	1	PPP4R3B	ATF3_Cervical_vs_Lumbar
0.533997142	0.974464908	0.5	0.375	1	GOLGA8R	ATF3_Cervical_vs_Lumbar
0.534019299	1.277533976	0.5	0.406	1	TOMM6	ATF3_Cervical_vs_Lumbar
0.534061976	-0.040827504	0.5	0.812	1	KDM4C	ATF3_Cervical_vs_Lumbar
0.534133129	1.281770968	0.5	0.469	1	HSPA6	ATF3_Cervical_vs_Lumbar
0.53423283	1.397335498	0.5	0.406	1	SPTBN5	ATF3_Cervical_vs_Lumbar
0.534297681	0.774707688	0.5	0.688	1	TRIM39	ATF3_Cervical_vs_Lumbar
0.53441151	-0.15704371	0.5	0.719	1	HOXD8	ATF3_Cervical_vs_Lumbar
0.534470881	0.870716983	0.5	0.469	1	EGR2	ATF3_Cervical_vs_Lumbar
0.534481171	0.168926646	1	0.844	1	NDUFS7	ATF3_Cervical_vs_Lumbar
0.534513912	-0.059588796	0.75	0.812	1	UBXN1	ATF3_Cervical_vs_Lumbar
0.534521292	-0.471697667	0.75	0.812	1	SERPINE2	ATF3_Cervical_vs_Lumbar
0.534697454	0.359831997	0.75	0.719	1	FBXO10	ATF3_Cervical_vs_Lumbar
0.534721127	0.128756946	1	0.844	1	GAA	ATF3_Cervical_vs_Lumbar
0.534727711	-0.166510337	0.5	0.781	1	TRABD	ATF3_Cervical_vs_Lumbar
0.534847977	0.173148902	1	0.938	1	ATG4B	ATF3_Cervical_vs_Lumbar
0.534902768	-1.700439718	0	0.219	1	RP11-295K2.3	ATF3_Cervical_vs_Lumbar
0.534924296	-0.645504043	0.5	0.75	1	MTRF1L	ATF3_Cervical_vs_Lumbar
0.534925668	-1.700439718	0	0.281	1	MEF2C-AS1	ATF3_Cervical_vs_Lumbar
0.53498833	0.443606651	0.5	0.5	1	ZNF792	ATF3_Cervical_vs_Lumbar
0.535044261	0.196330125	1	0.625	1	PIP4P1	ATF3_Cervical_vs_Lumbar
0.535130294	0.360694902	0.75	0.875	1	SMARCA2	ATF3_Cervical_vs_Lumbar
0.535170888	-0.084677715	0.75	0.938	1	RBM11	ATF3_Cervical_vs_Lumbar
0.535243954	-3.794415866	0	0.156	1	PLA2G16	ATF3_Cervical_vs_Lumbar
0.535249622	-0.652076697	0.5	0.5	1	ARHGAP25	ATF3_Cervical_vs_Lumbar
0.535362732	-0.142750148	1	0.812	1	SNX2	ATF3_Cervical_vs_Lumbar
0.53540138	-2.169925001	0	0.219	1	DLGAP1-AS5	ATF3_Cervical_vs_Lumbar
0.535472035	0.231091513	1	0.812	1	USP19	ATF3_Cervical_vs_Lumbar
0.535487266	0.404149183	0.75	0.688	1	NCR3LG1	ATF3_Cervical_vs_Lumbar
0.535493052	-2.199672345	0	0.25	1	SLC3A1	ATF3_Cervical_vs_Lumbar
0.53550705	-0.824033663	0.75	0.781	1	PDE1C	ATF3_Cervical_vs_Lumbar
0.535617393	-0.351140016	1	0.844	1	IMPDH1	ATF3_Cervical_vs_Lumbar
0.535720765	0.358730058	0.5	0.656	1	UNC119B	ATF3_Cervical_vs_Lumbar
0.535928828	-0.598259323	0.5	0.594	1	SLC8A2	ATF3_Cervical_vs_Lumbar
0.535966525	1.088704225	0.75	0.594	1	NUP42	ATF3_Cervical_vs_Lumbar
0.536007418	-2.483815777	0	0.188	1	BMS1P23	ATF3_Cervical_vs_Lumbar
0.536032815	-1.005000681	0.5	0.469	1	PCDHB15	ATF3_Cervical_vs_Lumbar
0.536042966	0.480696925	1	0.656	1	NAXD	ATF3_Cervical_vs_Lumbar
0.536072315	-1.942514505	0	0.281	1	NXPE1	ATF3_Cervical_vs_Lumbar
0.53626387	0.330906519	1	0.875	1	KPNA5	ATF3_Cervical_vs_Lumbar
0.5362678	-0.115477217	0.5	0.25	1	CREB3L4	ATF3_Cervical_vs_Lumbar
0.536346577	0.274542693	1	0.906	1	PANX1	ATF3_Cervical_vs_Lumbar
0.536461574	-1.392317423	0.5	0.438	1	P2RY14	ATF3_Cervical_vs_Lumbar
0.536473353	-0.079727192	0.5	0.875	1	CALD1	ATF3_Cervical_vs_Lumbar
0.536521828	0.40157888	1	0.938	1	ONECUT2	ATF3_Cervical_vs_Lumbar
0.536568498	2.123199065	0.75	0.656	1	NXPH1	ATF3_Cervical_vs_Lumbar
0.536591336	0.891475543	0.5	0.406	1	PDE6H	ATF3_Cervical_vs_Lumbar
0.536732013	0.04833125	1	0.844	1	SERPINB1	ATF3_Cervical_vs_Lumbar
0.536772178	0.192645078	0.75	0.719	1	SF3A2	ATF3_Cervical_vs_Lumbar
0.537041795	0.527366199	0.75	0.75	1	R3HDM4	ATF3_Cervical_vs_Lumbar
0.537049735	0.004426806	0.75	0.875	1	VMA21	ATF3_Cervical_vs_Lumbar
0.537076793	-0.327687364	0.5	0.656	1	SLC35D2	ATF3_Cervical_vs_Lumbar
0.537368602	-0.162750969	0.5	0.812	1	NUP214	ATF3_Cervical_vs_Lumbar
0.537481609	0.120854395	0.5	0.438	1	TWNK	ATF3_Cervical_vs_Lumbar
0.537507319	-0.671616883	0.5	0.75	1	SVEP1	ATF3_Cervical_vs_Lumbar
0.537507346	-2.303780748	0	0.188	1	SMC5-AS1	ATF3_Cervical_vs_Lumbar
0.537510812	-0.188819313	0.75	0.75	1	ZC3HC1	ATF3_Cervical_vs_Lumbar
0.53755116	-3.447083226	0	0.156	1	RP11-317J19.1	ATF3_Cervical_vs_Lumbar
0.537586082	-2.77478706	0	0.188	1	FAM175B	ATF3_Cervical_vs_Lumbar
0.537930935	-0.367116869	0.5	0.625	1	ATAD2	ATF3_Cervical_vs_Lumbar
0.538019917	-2.539158811	0	0.188	1	C9orf142	ATF3_Cervical_vs_Lumbar
0.538206179	-0.091596641	0.5	0.875	1	RNF169	ATF3_Cervical_vs_Lumbar
0.538225455	-0.504994196	0.75	0.75	1	PKN2	ATF3_Cervical_vs_Lumbar
0.538240382	0.090010166	0.5	0.719	1	TTC31	ATF3_Cervical_vs_Lumbar
0.538262418	0.632024538	0.5	0.812	1	ZNF317	ATF3_Cervical_vs_Lumbar
0.538293664	0.188266637	0.5	0.656	1	PITPNM3	ATF3_Cervical_vs_Lumbar
0.53835453	1.862496476	0.5	0.375	1	CENPBD1	ATF3_Cervical_vs_Lumbar
0.538470404	-2.459431619	0	0.219	1	C11orf31	ATF3_Cervical_vs_Lumbar
0.538607987	0.330614438	1	0.938	1	FGF9	ATF3_Cervical_vs_Lumbar
0.538667019	-0.169925001	0.75	0.469	1	KCNMB2	ATF3_Cervical_vs_Lumbar
0.538674688	1.204819792	0.5	0.312	1	FA2H	ATF3_Cervical_vs_Lumbar
0.538713265	0.744499267	1	0.438	1	DEPRECATED-ENSG00000114021	ATF3_Cervical_vs_Lumbar
0.538748117	-0.648288436	0.75	0.781	1	SGMS1	ATF3_Cervical_vs_Lumbar
0.538811715	0.27064759	0.75	0.531	1	ZNF786	ATF3_Cervical_vs_Lumbar
0.538822784	0.256636635	0.75	0.812	1	CNPY3	ATF3_Cervical_vs_Lumbar
0.539015311	0.085020584	1	0.719	1	RDH14	ATF3_Cervical_vs_Lumbar
0.539180949	-0.287009679	0.75	0.75	1	AASDH	ATF3_Cervical_vs_Lumbar
0.539309007	-0.365466203	0.75	0.969	1	NUFIP2	ATF3_Cervical_vs_Lumbar
0.539324421	-1.040621621	1	1	1	CD99	ATF3_Cervical_vs_Lumbar
0.539370564	0.064925176	0.75	0.844	1	CSNK1E	ATF3_Cervical_vs_Lumbar
0.539399942	-2.312882955	0	0.188	1	C17orf89	ATF3_Cervical_vs_Lumbar
0.53941327	-0.191141487	0.5	0.719	1	CDC42EP3	ATF3_Cervical_vs_Lumbar
0.539413988	-0.64385619	0.25	0.531	1	CCNA2	ATF3_Cervical_vs_Lumbar
0.539585901	-1.162620201	0.5	0.562	1	RGS19	ATF3_Cervical_vs_Lumbar
0.539647099	0.412035011	1	0.719	1	THOC6	ATF3_Cervical_vs_Lumbar
0.539726142	0.326289406	1	0.844	1	RBM42	ATF3_Cervical_vs_Lumbar
0.539743355	-0.122672719	1	0.844	1	ABCD3	ATF3_Cervical_vs_Lumbar
0.539782757	-0.157324965	1	0.844	1	EIF3I	ATF3_Cervical_vs_Lumbar
0.539817042	0.976667496	0.75	0.406	1	CPLANE2	ATF3_Cervical_vs_Lumbar
0.540060738	0.075831413	1	0.781	1	HCFC2	ATF3_Cervical_vs_Lumbar
0.540108309	-2.451211112	0	0.188	1	APOPT1	ATF3_Cervical_vs_Lumbar
0.540183695	0.672928602	0.75	0.375	1	DEPRECATED-ENSG00000163374	ATF3_Cervical_vs_Lumbar
0.540189926	-1.820178962	0	0.219	1	AC004076.9	ATF3_Cervical_vs_Lumbar
0.540192147	0.2410081	0.75	0.5	1	ZNF541	ATF3_Cervical_vs_Lumbar
0.540194881	0.688910233	1	0.812	1	PCDH7	ATF3_Cervical_vs_Lumbar
0.540221385	-0.73039294	0.5	0.594	1	TRIM29	ATF3_Cervical_vs_Lumbar
0.540254315	-0.579101361	1	0.938	1	SOD1	ATF3_Cervical_vs_Lumbar
0.540310105	-2.159871337	0	0.25	1	LINC00886	ATF3_Cervical_vs_Lumbar
0.54042809	-0.384091057	0.75	0.812	1	MFSD11	ATF3_Cervical_vs_Lumbar
0.540493615	0.178636937	1	0.875	1	PKD1	ATF3_Cervical_vs_Lumbar
0.540503656	0.535718982	0.5	0.531	1	CYP2J2	ATF3_Cervical_vs_Lumbar
0.540548137	0.556765609	0.75	0.719	1	SLC27A6	ATF3_Cervical_vs_Lumbar
0.540633959	0.114839804	0.75	0.781	1	ZFP28	ATF3_Cervical_vs_Lumbar
0.540634182	0.233605398	1	0.75	1	TTC39C	ATF3_Cervical_vs_Lumbar
0.540639901	-1.169925001	0	0.438	1	TEX26	ATF3_Cervical_vs_Lumbar
0.540732513	1.556393349	0.5	0.219	1	RRNAD1	ATF3_Cervical_vs_Lumbar
0.540844849	-2.159871337	0	0.219	1	LINC00884	ATF3_Cervical_vs_Lumbar
0.540876515	-0.289172002	0.5	0.656	1	NCKAP5	ATF3_Cervical_vs_Lumbar
0.540892089	1.070840241	0.75	0.531	1	FMC1	ATF3_Cervical_vs_Lumbar
0.540893892	-0.163975735	0.5	0.719	1	CCDC34	ATF3_Cervical_vs_Lumbar
0.540900575	0.815575429	0.5	0.312	1	TGM1	ATF3_Cervical_vs_Lumbar
0.54121174	-2.577428828	0	0.156	1	AC005037.3	ATF3_Cervical_vs_Lumbar
0.541212384	-0.352301744	0.75	0.688	1	MXD1	ATF3_Cervical_vs_Lumbar
0.541244858	-2.584962501	0	0.188	1	C16orf13	ATF3_Cervical_vs_Lumbar
0.54148189	0.432500023	1	0.906	1	TMX2	ATF3_Cervical_vs_Lumbar
0.541511839	-0.591626231	0.75	0.719	1	MGME1	ATF3_Cervical_vs_Lumbar
0.541540154	-1.824428435	0.25	0.25	1	SNAI3	ATF3_Cervical_vs_Lumbar
0.541655383	-0.392317423	0.5	0.625	1	IRAK1BP1	ATF3_Cervical_vs_Lumbar
0.541666423	-0.91222404	0.25	0.281	1	CARS	ATF3_Cervical_vs_Lumbar
0.541705038	-2.285402219	0	0.188	1	ZUFSP	ATF3_Cervical_vs_Lumbar
0.54171751	-1.523561956	0	0.281	1	TMEM220-AS1	ATF3_Cervical_vs_Lumbar
0.541787527	1.117356951	0.5	0.344	1	CYP21A2	ATF3_Cervical_vs_Lumbar
0.541810108	-1.569855608	0	0.438	1	C19orf38	ATF3_Cervical_vs_Lumbar
0.541884966	-0.554030641	0.75	0.719	1	GTF2F2	ATF3_Cervical_vs_Lumbar
0.541941494	-0.390254956	0.75	0.844	1	ZMYND8	ATF3_Cervical_vs_Lumbar
0.542031665	-0.922832139	0.25	0.406	1	PYCARD	ATF3_Cervical_vs_Lumbar
0.542158567	1.210327356	0.5	0.781	1	ZBTB16	ATF3_Cervical_vs_Lumbar
0.542200416	0.643514683	0.75	0.594	1	ZNF14	ATF3_Cervical_vs_Lumbar
0.54225315	-0.042885813	0.5	0.656	1	ANKRD49	ATF3_Cervical_vs_Lumbar
0.542289552	-0.344067072	1	0.875	1	DCUN1D1	ATF3_Cervical_vs_Lumbar
0.542339904	0.472602787	0.5	0.781	1	ZCCHC4	ATF3_Cervical_vs_Lumbar
0.542359582	0.525397947	0.75	0.688	1	PDIK1L	ATF3_Cervical_vs_Lumbar
0.542445393	-0.531293836	0.75	0.781	1	SNED1	ATF3_Cervical_vs_Lumbar
0.542650661	0.739659703	0.5	0.625	1	RAB27A	ATF3_Cervical_vs_Lumbar
0.542655007	0.597901556	0.5	0.438	1	DAW1	ATF3_Cervical_vs_Lumbar
0.54269261	-0.551409941	0.5	0.656	1	SLC29A3	ATF3_Cervical_vs_Lumbar
0.542776495	-0.230297619	0.75	0.812	1	CYB5D2	ATF3_Cervical_vs_Lumbar
0.542893058	-1.005998741	0.5	0.531	1	CCBE1	ATF3_Cervical_vs_Lumbar
0.542937369	1.700439718	0.5	0.312	1	DCLK3	ATF3_Cervical_vs_Lumbar
0.543024905	-0.577428828	0.75	0.781	1	ATL2	ATF3_Cervical_vs_Lumbar
0.543081246	0.916806064	0.5	0.719	1	GRIK3	ATF3_Cervical_vs_Lumbar
0.543141746	-2.807354922	0	0.188	1	ATP5S	ATF3_Cervical_vs_Lumbar
0.543170283	1.354283468	0.5	0.312	1	ELN	ATF3_Cervical_vs_Lumbar
0.543191983	0.599259217	0.75	0.812	1	KIFC2	ATF3_Cervical_vs_Lumbar
0.54319296	-0.350497247	0.5	0.719	1	NSMAF	ATF3_Cervical_vs_Lumbar
0.543275416	-1.602036014	0.25	0.219	1	MMP23B	ATF3_Cervical_vs_Lumbar
0.543296371	-2.400879436	0	0.188	1	RP11-111H13.1	ATF3_Cervical_vs_Lumbar
0.543338223	-0.44531051	0.5	0.625	1	ERICH3	ATF3_Cervical_vs_Lumbar
0.543341713	0.819427754	0.75	0.625	1	CCDC144A	ATF3_Cervical_vs_Lumbar
0.543443328	0.95419631	0.5	0.531	1	KCNJ14	ATF3_Cervical_vs_Lumbar
0.543580195	0.389042291	0.75	0.75	1	RGP1	ATF3_Cervical_vs_Lumbar
0.543591807	-0.13804094	0.75	0.719	1	ZBTB10	ATF3_Cervical_vs_Lumbar
0.543600657	-2.076815597	0	0.219	1	AP006222.2	ATF3_Cervical_vs_Lumbar
0.543604399	-0.292781749	0.5	0.719	1	TSHZ3	ATF3_Cervical_vs_Lumbar
0.543607362	1.447458977	0.5	0.281	1	LLGL2	ATF3_Cervical_vs_Lumbar
0.543617285	-1.614709844	0	0.219	1	WDR11-AS1	ATF3_Cervical_vs_Lumbar
0.543623102	-1.614709844	0	0.312	1	RGMB-AS1	ATF3_Cervical_vs_Lumbar
0.543651959	-1.977279923	0	0.219	1	PQLC3	ATF3_Cervical_vs_Lumbar
0.544018119	-0.034986995	1	0.938	1	ACTR1A	ATF3_Cervical_vs_Lumbar
0.544084162	1.026472211	0.5	0.406	1	DEPRECATED-ENSG00000147123	ATF3_Cervical_vs_Lumbar
0.544114646	0.148364516	1	0.781	1	SMARCB1	ATF3_Cervical_vs_Lumbar
0.544137048	-0.324696621	1	0.688	1	SELENOW	ATF3_Cervical_vs_Lumbar
0.544163107	0.019522558	0.5	0.75	1	GPLD1	ATF3_Cervical_vs_Lumbar
0.544172859	-0.516575526	0.5	0.719	1	ZNF490	ATF3_Cervical_vs_Lumbar
0.544252301	-0.111508315	0.75	0.531	1	IL27RA	ATF3_Cervical_vs_Lumbar
0.544262277	-0.487966174	1	0.938	1	CD151	ATF3_Cervical_vs_Lumbar
0.544269373	-0.162271429	0.75	0.812	1	SMAD5	ATF3_Cervical_vs_Lumbar
0.544270791	0.443002508	0.75	0.812	1	STK40	ATF3_Cervical_vs_Lumbar
0.544276295	-2.741466986	0	0.156	1	LANCL1-AS1	ATF3_Cervical_vs_Lumbar
0.544475868	-1.727920455	0	0.281	1	NPIPB4	ATF3_Cervical_vs_Lumbar
0.544477709	-0.475733431	0.5	0.531	1	CRB1	ATF3_Cervical_vs_Lumbar
0.544487939	-1.942514505	0	0.219	1	GNG12-AS1	ATF3_Cervical_vs_Lumbar
0.544541131	0.467504919	0.5	0.625	1	TRMT44	ATF3_Cervical_vs_Lumbar
0.544753077	0.006280182	1	0.875	1	BACE1	ATF3_Cervical_vs_Lumbar
0.544777771	0.864269918	0.75	0.438	1	DEPRECATED-ENSG00000132002	ATF3_Cervical_vs_Lumbar
0.544884798	0.619423802	1	0.719	1	NPEPL1	ATF3_Cervical_vs_Lumbar
0.544907056	-1.146841388	0.5	0.531	1	GUCA1B	ATF3_Cervical_vs_Lumbar
0.544916274	0.390605875	1	0.594	1	EEF1G	ATF3_Cervical_vs_Lumbar
0.544941497	0.455679484	0.5	0.719	1	TRAF7	ATF3_Cervical_vs_Lumbar
0.544948104	0.384605603	1	0.688	1	CITED2	ATF3_Cervical_vs_Lumbar
0.544953851	-0.367116869	0.5	0.75	1	BTG3	ATF3_Cervical_vs_Lumbar
0.544956127	1.480625841	0.5	0.312	1	WDR86	ATF3_Cervical_vs_Lumbar
0.544994767	-0.321928095	0.75	0.781	1	ZNF141	ATF3_Cervical_vs_Lumbar
0.545027152	-0.164744762	0.5	0.625	1	DPF3	ATF3_Cervical_vs_Lumbar
0.545118556	0.417505755	0.75	0.781	1	MYO1C	ATF3_Cervical_vs_Lumbar
0.545141005	-0.047305715	0.5	0.75	1	TMEM254	ATF3_Cervical_vs_Lumbar
0.54514541	0.160312671	1	0.938	1	PDE4DIP	ATF3_Cervical_vs_Lumbar
0.545173993	1.013420516	0.5	0.531	1	EPHB4	ATF3_Cervical_vs_Lumbar
0.54521381	-2.768184325	0	0.156	1	GLIPR1L1	ATF3_Cervical_vs_Lumbar
0.545371978	0.447458977	0.75	0.812	1	ZNF592	ATF3_Cervical_vs_Lumbar
0.545415153	0.479167837	0.75	0.844	1	PRR5	ATF3_Cervical_vs_Lumbar
0.545504305	0.105686071	1	0.906	1	OXR1	ATF3_Cervical_vs_Lumbar
0.545527591	0.857347929	0.5	0.594	1	ASPA	ATF3_Cervical_vs_Lumbar
0.545541769	-3.266786541	0	0.156	1	AC017101.10	ATF3_Cervical_vs_Lumbar
0.545558191	-2.159871337	0	0.188	1	RPS28P7	ATF3_Cervical_vs_Lumbar
0.545572282	-2.257387843	0	0.188	1	PPIAP22	ATF3_Cervical_vs_Lumbar
0.545581646	-0.387023123	0.5	0.594	1	PRIMPOL	ATF3_Cervical_vs_Lumbar
0.545595056	0.390765956	0.75	0.719	1	CHRNB2	ATF3_Cervical_vs_Lumbar
0.545602859	-0.258373842	0.75	0.875	1	TOX4	ATF3_Cervical_vs_Lumbar
0.545616987	0.1663646	1	0.875	1	GPX3	ATF3_Cervical_vs_Lumbar
0.545618393	0.357567445	0.75	0.812	1	OBSL1	ATF3_Cervical_vs_Lumbar
0.545671142	-0.141444902	1	0.906	1	UBR2	ATF3_Cervical_vs_Lumbar
0.545726249	-0.061029433	0.75	0.75	1	LSM14B	ATF3_Cervical_vs_Lumbar
0.545752017	0.444938985	0.75	0.625	1	SPNS1	ATF3_Cervical_vs_Lumbar
0.545759262	-0.200762405	0.5	0.688	1	RBM48	ATF3_Cervical_vs_Lumbar
0.545763007	-0.126532406	0.5	0.406	1	H2AFY	ATF3_Cervical_vs_Lumbar
0.545769475	-0.120342973	0.75	0.812	1	WDR26	ATF3_Cervical_vs_Lumbar
0.545983844	0.870716983	0.5	0.469	1	ADGRD1	ATF3_Cervical_vs_Lumbar
0.546024266	-1.539158811	0	0.25	1	PLIN2	ATF3_Cervical_vs_Lumbar
0.546024484	0.453856748	1	0.844	1	ACOT8	ATF3_Cervical_vs_Lumbar
0.546061451	-0.028569152	0.5	0.844	1	LDB3	ATF3_Cervical_vs_Lumbar
0.546261762	0.61172941	0.5	0.656	1	TATDN2	ATF3_Cervical_vs_Lumbar
0.546289533	-3.447083226	0	0.156	1	RP11-197K3.1	ATF3_Cervical_vs_Lumbar
0.54629098	0.116193018	1	0.688	1	SLC19A2	ATF3_Cervical_vs_Lumbar
0.546353824	-0.725443724	0.5	0.656	1	RAB29	ATF3_Cervical_vs_Lumbar
0.546399938	0.13492958	0.75	0.781	1	FBXO28	ATF3_Cervical_vs_Lumbar
0.546482736	0.238657476	1	0.812	1	C11orf68	ATF3_Cervical_vs_Lumbar
0.546504431	0.974159995	0.5	0.656	1	HEPACAM	ATF3_Cervical_vs_Lumbar
0.546509669	0.01453394	1	0.844	1	MTOR	ATF3_Cervical_vs_Lumbar
0.546547649	-0.115477217	0.5	0.625	1	ZNF266	ATF3_Cervical_vs_Lumbar
0.546566164	-2.011227255	0	0.219	1	C7orf43	ATF3_Cervical_vs_Lumbar
0.546614293	-0.130703692	0.5	0.656	1	ATG16L2	ATF3_Cervical_vs_Lumbar
0.546660505	-0.307428525	0.75	0.719	1	ZNF583	ATF3_Cervical_vs_Lumbar
0.54681713	-2.276124405	0	0.188	1	RP13-188A5.1	ATF3_Cervical_vs_Lumbar
0.546870256	1.047828525	0.5	0.406	1	LY6K	ATF3_Cervical_vs_Lumbar
0.546935172	0.528694281	0.75	0.781	1	ANAPC16	ATF3_Cervical_vs_Lumbar
0.547061399	-0.777810646	1	0.875	1	SEC61G	ATF3_Cervical_vs_Lumbar
0.547101906	-0.275124926	1	0.875	1	GRSF1	ATF3_Cervical_vs_Lumbar
0.547192061	0.590276301	0.75	0.688	1	DOK1	ATF3_Cervical_vs_Lumbar
0.547248033	-0.295455884	0.5	0.688	1	ZNF571	ATF3_Cervical_vs_Lumbar
0.547371542	0.603984937	0.75	0.75	1	GRIA3	ATF3_Cervical_vs_Lumbar
0.54740509	-2.451211112	0	0.188	1	LINC02245	ATF3_Cervical_vs_Lumbar
0.547443855	-0.431845787	0.75	0.781	1	TMEM179B	ATF3_Cervical_vs_Lumbar
0.547450609	-2.930737338	0	0.156	1	LINC01378	ATF3_Cervical_vs_Lumbar
0.547509976	0.347923303	0.5	0.219	1	GNGT2	ATF3_Cervical_vs_Lumbar
0.547578116	0.676235247	1	0.656	1	VPS35L	ATF3_Cervical_vs_Lumbar
0.547619014	0.115919287	0.75	0.812	1	HINT3	ATF3_Cervical_vs_Lumbar
0.547676619	-1.965784285	0	0.219	1	AC074391.1	ATF3_Cervical_vs_Lumbar
0.547730947	0.906340893	0.5	0.531	1	SOD3	ATF3_Cervical_vs_Lumbar
0.547746521	1.327574658	0.5	0.25	1	RHOXF1	ATF3_Cervical_vs_Lumbar
0.547760973	-2.129283017	0	0.219	1	RP11-438D8.2	ATF3_Cervical_vs_Lumbar
0.547799447	0.678071905	0.5	0.312	1	FBXW12	ATF3_Cervical_vs_Lumbar
0.547807628	0.300420822	1	0.844	1	TOMM5	ATF3_Cervical_vs_Lumbar
0.547853559	0.898787749	0.75	0.719	1	DDX55	ATF3_Cervical_vs_Lumbar
0.547937635	-1.832890014	0	0.219	1	RP11-484P15.1	ATF3_Cervical_vs_Lumbar
0.548066869	-0.96829114	0.75	0.625	1	SAMD4A	ATF3_Cervical_vs_Lumbar
0.54807879	-0.31869456	0.75	0.75	1	FCHSD2	ATF3_Cervical_vs_Lumbar
0.548088319	-0.242074787	0.5	0.75	1	SH3RF1	ATF3_Cervical_vs_Lumbar
0.548112547	-0.512111935	0.5	0.625	1	JPH1	ATF3_Cervical_vs_Lumbar
0.54813002	-1.14974712	0.5	0.594	1	RASSF6	ATF3_Cervical_vs_Lumbar
0.548146559	0.170415131	0.75	0.75	1	SCHIP1	ATF3_Cervical_vs_Lumbar
0.548191048	-0.496776975	1	0.875	1	ORC3	ATF3_Cervical_vs_Lumbar
0.548192057	-2.787902559	0	0.188	1	PNMAL1	ATF3_Cervical_vs_Lumbar
0.54819759	1.597901556	0.5	0.312	1	DEPRECATED-ENSG00000141524	ATF3_Cervical_vs_Lumbar
0.548206889	-0.771375625	1	0.75	1	GPATCH2	ATF3_Cervical_vs_Lumbar
0.548240449	-3.558420713	0	0.156	1	AC018890.6	ATF3_Cervical_vs_Lumbar
0.54831069	-2.906890596	0	0.156	1	CTD-2140G10.2	ATF3_Cervical_vs_Lumbar
0.548378608	-2	0	0.188	1	RP11-428O18.6	ATF3_Cervical_vs_Lumbar
0.54849385	0.767678461	0.75	0.656	1	HDGFL2	ATF3_Cervical_vs_Lumbar
0.548562827	0.539306102	1	0.844	1	MYO18A	ATF3_Cervical_vs_Lumbar
0.548576313	-0.457887804	0.5	0.781	1	PSMB8	ATF3_Cervical_vs_Lumbar
0.548616484	0.941106311	0.5	0.344	1	CYP4F12	ATF3_Cervical_vs_Lumbar
0.548660169	-0.194429393	1	1	1	VAT1L	ATF3_Cervical_vs_Lumbar
0.548685837	-0.223679967	1	0.875	1	CALR	ATF3_Cervical_vs_Lumbar
0.548754748	-2.033423002	0	0.219	1	GATSL2	ATF3_Cervical_vs_Lumbar
0.548843323	0.070702991	1	0.938	1	TOMM40	ATF3_Cervical_vs_Lumbar
0.549070432	-0.099535674	0.5	0.656	1	CTSS	ATF3_Cervical_vs_Lumbar
0.549111233	-0.374050826	1	0.906	1	DIP2C	ATF3_Cervical_vs_Lumbar
0.549132089	0.792404581	0.5	0.375	1	MSH5	ATF3_Cervical_vs_Lumbar
0.549256968	0.118262882	0.5	0.625	1	NFKBID	ATF3_Cervical_vs_Lumbar
0.549259792	-0.169925001	0.5	0.625	1	MC1R	ATF3_Cervical_vs_Lumbar
0.54926755	-2.383704292	0	0.25	1	KCNQ1	ATF3_Cervical_vs_Lumbar
0.549298038	-2.118941073	0	0.219	1	C15orf59	ATF3_Cervical_vs_Lumbar
0.549300977	-0.597008089	1	0.938	1	NCAM1	ATF3_Cervical_vs_Lumbar
0.54934632	0.777607579	0.5	0.688	1	LYSMD1	ATF3_Cervical_vs_Lumbar
0.549370199	-1.832890014	0	0.219	1	ZIM2-AS1	ATF3_Cervical_vs_Lumbar
0.549405752	-0.265994649	0.5	0.812	1	USP24	ATF3_Cervical_vs_Lumbar
0.549449967	-1.845490051	0	0.219	1	C5orf66	ATF3_Cervical_vs_Lumbar
0.549480119	-2.562242424	0	0.156	1	RP11-82O19.1	ATF3_Cervical_vs_Lumbar
0.549502352	0.447261469	0.5	0.75	1	PPP1R8	ATF3_Cervical_vs_Lumbar
0.549505225	0.15090557	1	0.594	1	MGAT2	ATF3_Cervical_vs_Lumbar
0.549557055	-2.247927513	0	0.219	1	AC007566.10	ATF3_Cervical_vs_Lumbar
0.549558796	-0.131023651	0.5	0.75	1	RBM45	ATF3_Cervical_vs_Lumbar
0.549560348	0.591194454	0.75	0.625	1	ZNF417	ATF3_Cervical_vs_Lumbar
0.549769243	-1.426264755	0	0.219	1	SNHG16	ATF3_Cervical_vs_Lumbar
0.549826977	-2.714245518	0	0.188	1	RP11-711K1.8	ATF3_Cervical_vs_Lumbar
0.549849921	-1.672425342	0	0.344	1	DNAH5	ATF3_Cervical_vs_Lumbar
0.549877347	0.176380024	1	0.844	1	OXA1L	ATF3_Cervical_vs_Lumbar
0.550093859	1.394278939	0.5	0.25	1	DEPRECATED-ENSG00000139318	ATF3_Cervical_vs_Lumbar
0.55015952	-0.23572706	0.75	0.656	1	JPT1	ATF3_Cervical_vs_Lumbar
0.550263174	-0.64385619	0.75	0.719	1	RNLS	ATF3_Cervical_vs_Lumbar
0.550351674	-1.321928095	0	0.375	1	LRRC75A	ATF3_Cervical_vs_Lumbar
0.550457172	-0.006631767	1	0.875	1	TMEM184B	ATF3_Cervical_vs_Lumbar
0.550636134	-0.504620392	0.5	0.594	1	SYCP2	ATF3_Cervical_vs_Lumbar
0.550650974	-0.256062445	0.75	0.875	1	DHX8	ATF3_Cervical_vs_Lumbar
0.550684536	-0.207892852	0.5	0.719	1	TBCE	ATF3_Cervical_vs_Lumbar
0.55083714	-0.593662196	1	0.844	1	ZNFX1	ATF3_Cervical_vs_Lumbar
0.550852897	-0.226129603	1	0.844	1	MIB1	ATF3_Cervical_vs_Lumbar
0.55085355	0.199909012	0.75	0.875	1	CCDC28A	ATF3_Cervical_vs_Lumbar
0.550873931	-0.498250868	0.5	0.656	1	KCNJ6	ATF3_Cervical_vs_Lumbar
0.550900314	0.166257077	1	0.906	1	SUPT7L	ATF3_Cervical_vs_Lumbar
0.550905433	-2.906890596	0	0.188	1	STRA13	ATF3_Cervical_vs_Lumbar
0.55090868	-1.523561956	0.5	0.312	1	PKD2L2	ATF3_Cervical_vs_Lumbar
0.550913821	-1.309855263	0.25	0.438	1	GMFG	ATF3_Cervical_vs_Lumbar
0.551024755	0.609359155	0.5	0.656	1	C2orf68	ATF3_Cervical_vs_Lumbar
0.551199559	0.563900885	0.5	0.438	1	GNRH1	ATF3_Cervical_vs_Lumbar
0.55129462	0.482151695	0.75	0.469	1	CRPPA	ATF3_Cervical_vs_Lumbar
0.551417363	-2.357552005	0	0.188	1	RAB30-AS1	ATF3_Cervical_vs_Lumbar
0.551520495	-1.014950341	0.75	0.594	1	SLIT3	ATF3_Cervical_vs_Lumbar
0.551578475	-0.258435171	1	0.5	1	EIF3CL	ATF3_Cervical_vs_Lumbar
0.551600199	-2.426264755	0	0.188	1	FAM101A	ATF3_Cervical_vs_Lumbar
0.5516468	0.271716649	0.75	0.75	1	CDK5RAP1	ATF3_Cervical_vs_Lumbar
0.551651263	-1.257387843	0.5	0.438	1	C9orf129	ATF3_Cervical_vs_Lumbar
0.551759243	1.394500568	0.5	0.656	1	BTG2	ATF3_Cervical_vs_Lumbar
0.551813638	-1.297680549	0.25	0.438	1	ITIH1	ATF3_Cervical_vs_Lumbar
0.551833294	0.291740777	0.75	0.875	1	NRSN2	ATF3_Cervical_vs_Lumbar
0.551873026	0.10496956	0.75	0.719	1	DDX59	ATF3_Cervical_vs_Lumbar
0.552141657	-2.276124405	0	0.188	1	FAM92A1	ATF3_Cervical_vs_Lumbar
0.552233584	-0.55055247	1	1	1	DPYSL3	ATF3_Cervical_vs_Lumbar
0.552262126	-2.499845887	0	0.188	1	FAM127B	ATF3_Cervical_vs_Lumbar
0.552302269	-0.373106819	0.5	0.719	1	TWF1	ATF3_Cervical_vs_Lumbar
0.552386673	-0.286401661	0.75	0.656	1	RAP2C	ATF3_Cervical_vs_Lumbar
0.552398605	-1.14974712	0	0.219	1	TUBA4B	ATF3_Cervical_vs_Lumbar
0.552477763	-0.739539538	0.25	0.344	1	4-Mar	ATF3_Cervical_vs_Lumbar
0.552488133	0.912537159	0.5	0.562	1	SMAD7	ATF3_Cervical_vs_Lumbar
0.552528717	0.649502753	0.5	0.875	1	TSR1	ATF3_Cervical_vs_Lumbar
0.552589063	0.039874798	1	0.844	1	SESTD1	ATF3_Cervical_vs_Lumbar
0.552622741	1.210679001	0.5	0.438	1	INKA2	ATF3_Cervical_vs_Lumbar
0.552747017	0.31817596	0.75	0.656	1	RASSF7	ATF3_Cervical_vs_Lumbar
0.552886427	-0.06534649	0.75	0.812	1	HEBP1	ATF3_Cervical_vs_Lumbar
0.552980928	-0.548769849	0.75	0.719	1	IBA57	ATF3_Cervical_vs_Lumbar
0.552994184	0.862496476	0.5	0.375	1	DIPK1C	ATF3_Cervical_vs_Lumbar
0.553047281	0.057293225	0.75	0.781	1	TMEM19	ATF3_Cervical_vs_Lumbar
0.553095696	-2.727920455	0	0.156	1	AC012358.8	ATF3_Cervical_vs_Lumbar
0.553291694	-2.199672345	0	0.156	1	LURAP1L-AS1	ATF3_Cervical_vs_Lumbar
0.553442916	0.264511937	1	0.938	1	TAPBP	ATF3_Cervical_vs_Lumbar
0.553475956	-0.944422652	0.75	0.812	1	FHL2	ATF3_Cervical_vs_Lumbar
0.553638638	0.741010425	1	0.844	1	LDHD	ATF3_Cervical_vs_Lumbar
0.553645778	0.617831353	0.75	0.719	1	LMTK3	ATF3_Cervical_vs_Lumbar
0.553733232	1.037802033	0.75	0.406	1	DEPRECATED-ENSG00000197714	ATF3_Cervical_vs_Lumbar
0.553758742	0.170040904	1	0.969	1	ENTPD6	ATF3_Cervical_vs_Lumbar
0.553951565	0.725966595	0.5	0.594	1	ITGA4	ATF3_Cervical_vs_Lumbar
0.554010464	-0.704024537	1	0.969	1	HMGCS1	ATF3_Cervical_vs_Lumbar
0.55412326	-0.130703692	0.75	0.844	1	SAP30BP	ATF3_Cervical_vs_Lumbar
0.554137157	-0.640457613	0.5	0.75	1	NOS1	ATF3_Cervical_vs_Lumbar
0.55416599	0.161198394	1	0.969	1	NAP1L3	ATF3_Cervical_vs_Lumbar
0.554169469	1.142019005	0.5	0.312	1	ITGA8	ATF3_Cervical_vs_Lumbar
0.554285165	-0.213221835	0.5	0.688	1	EVA1C	ATF3_Cervical_vs_Lumbar
0.554336756	-0.214233898	0.75	0.75	1	GNG7	ATF3_Cervical_vs_Lumbar
0.554349764	-0.398278981	0.5	0.781	1	AP4E1	ATF3_Cervical_vs_Lumbar
0.554400822	0.870232125	0.75	0.688	1	FBXL19	ATF3_Cervical_vs_Lumbar
0.554717197	-0.966114006	0.75	0.781	1	STK3	ATF3_Cervical_vs_Lumbar
0.554822268	-1.426264755	0	0.25	1	SEC24B-AS1	ATF3_Cervical_vs_Lumbar
0.5548578	0.484079144	0.5	0.719	1	TTC8	ATF3_Cervical_vs_Lumbar
0.554907797	-0.688055994	0.5	0.5	1	MTMR8	ATF3_Cervical_vs_Lumbar
0.555118065	0.647893756	0.75	0.562	1	C7orf25	ATF3_Cervical_vs_Lumbar
0.555271775	-0.095157233	1	0.844	1	KLHL32	ATF3_Cervical_vs_Lumbar
0.555427421	0.048543852	0.5	0.688	1	GREM2	ATF3_Cervical_vs_Lumbar
0.55545911	0.277831408	1	0.875	1	RUVBL2	ATF3_Cervical_vs_Lumbar
0.55549442	0.725738339	0.5	0.75	1	PACRGL	ATF3_Cervical_vs_Lumbar
0.55550251	0.754410729	1	0.562	1	PDXP	ATF3_Cervical_vs_Lumbar
0.555590921	0.271500499	0.75	0.719	1	GMPS	ATF3_Cervical_vs_Lumbar
0.555595304	0.199959137	0.5	0.812	1	EIF4ENIF1	ATF3_Cervical_vs_Lumbar
0.555643851	-0.790076931	0.5	0.531	1	ZNF319	ATF3_Cervical_vs_Lumbar
0.555755014	0.130060541	0.75	0.812	1	EXD3	ATF3_Cervical_vs_Lumbar
0.555830509	0.502259911	0.75	0.719	1	CNR1	ATF3_Cervical_vs_Lumbar
0.555840166	-0.004501392	0.5	0.625	1	SLC4A10	ATF3_Cervical_vs_Lumbar
0.555895661	-0.191141487	0.5	0.625	1	RECQL4	ATF3_Cervical_vs_Lumbar
0.555921526	0.324556753	1	0.781	1	SAMD1	ATF3_Cervical_vs_Lumbar
0.555927211	0.641313355	0.5	0.625	1	GCC1	ATF3_Cervical_vs_Lumbar
0.555944752	0.524169506	0.75	0.875	1	SNX12	ATF3_Cervical_vs_Lumbar
0.555956711	-0.893084796	0.25	0.469	1	TMC8	ATF3_Cervical_vs_Lumbar
0.556023253	-0.316259345	0.75	0.75	1	GLMP	ATF3_Cervical_vs_Lumbar
0.556055204	-0.256662323	0.75	0.875	1	RNF170	ATF3_Cervical_vs_Lumbar
0.5563139	-0.934112064	1	0.875	1	GSTO1	ATF3_Cervical_vs_Lumbar
0.556551827	0.278464446	1	0.625	1	ZSCAN2	ATF3_Cervical_vs_Lumbar
0.556609341	-2.839203788	0	0.125	1	RP11-286N3.2	ATF3_Cervical_vs_Lumbar
0.556718562	-2.754887502	0	0.188	1	C6orf203	ATF3_Cervical_vs_Lumbar
0.556765671	0.345995855	0.5	0.656	1	MTPAP	ATF3_Cervical_vs_Lumbar
0.55684522	0.225029233	1	0.812	1	PWWP2B	ATF3_Cervical_vs_Lumbar
0.556855883	-2.238404739	0	0.188	1	RP11-206L10.9	ATF3_Cervical_vs_Lumbar
0.557050965	0.47232324	0.5	0.781	1	SLITRK2	ATF3_Cervical_vs_Lumbar
0.557182357	0.053893008	1	0.812	1	CLCC1	ATF3_Cervical_vs_Lumbar
0.557428403	-0.08939029	0.5	0.719	1	ERO1B	ATF3_Cervical_vs_Lumbar
0.557526811	1.089267338	0.5	0.438	1	PMFBP1	ATF3_Cervical_vs_Lumbar
0.557641911	0.376563351	0.75	0.844	1	STYXL1	ATF3_Cervical_vs_Lumbar
0.557645445	-0.668378509	0.25	0.469	1	CENPF	ATF3_Cervical_vs_Lumbar
0.557710562	-0.446064395	0.75	0.844	1	MLXIP	ATF3_Cervical_vs_Lumbar
0.557790826	-2.882643049	0	0.219	1	LINC01278	ATF3_Cervical_vs_Lumbar
0.557820126	-1.013135402	0.5	0.469	1	ZFTRAF1	ATF3_Cervical_vs_Lumbar
0.557829022	-1.491853096	0	0.219	1	AC004951.6	ATF3_Cervical_vs_Lumbar
0.557927227	0.388924659	0.75	0.75	1	EIF3F	ATF3_Cervical_vs_Lumbar
0.557963819	-0.037071587	1	0.906	1	TM9SF3	ATF3_Cervical_vs_Lumbar
0.558076398	-0.343144581	1	0.844	1	MVP	ATF3_Cervical_vs_Lumbar
0.558079453	0.015266757	1	0.906	1	SPIRE1	ATF3_Cervical_vs_Lumbar
0.558253266	-2.044394119	0	0.219	1	LDOC1L	ATF3_Cervical_vs_Lumbar
0.558293259	0.067724086	1	0.875	1	ARHGEF9	ATF3_Cervical_vs_Lumbar
0.558323282	-2.321928095	0	0.188	1	RP3-403A15.5	ATF3_Cervical_vs_Lumbar
0.558407809	0.802060622	0.5	0.375	1	ZNF57	ATF3_Cervical_vs_Lumbar
0.558601338	0.274174963	0.75	0.5	1	TIGD2	ATF3_Cervical_vs_Lumbar
0.558644077	0.383375035	1	0.906	1	TIMM13	ATF3_Cervical_vs_Lumbar
0.558662928	-0.36923381	0.5	0.469	1	IRF8	ATF3_Cervical_vs_Lumbar
0.558711827	-0.430686168	1	0.969	1	CAPNS1	ATF3_Cervical_vs_Lumbar
0.558717292	0.524266569	0.75	0.875	1	LSM6	ATF3_Cervical_vs_Lumbar
0.558789579	0.134185347	1	0.906	1	DNM2	ATF3_Cervical_vs_Lumbar
0.558845646	-2.307428525	0.25	0.156	1	C12orf40	ATF3_Cervical_vs_Lumbar
0.558895805	-0.357552005	0.5	0.5	1	GNA14	ATF3_Cervical_vs_Lumbar
0.558911146	1	0.5	0.344	1	AANAT	ATF3_Cervical_vs_Lumbar
0.558974066	1.087462841	0.5	0.594	1	DBP	ATF3_Cervical_vs_Lumbar
0.558983906	-0.432959407	0.5	0.719	1	PARD6B	ATF3_Cervical_vs_Lumbar
0.559096116	0.074638801	1	0.781	1	SRCIN1	ATF3_Cervical_vs_Lumbar
0.559160698	0.981714647	0.5	0.656	1	PLEKHG3	ATF3_Cervical_vs_Lumbar
0.559326296	-0.74723393	0.25	0.344	1	KYNU	ATF3_Cervical_vs_Lumbar
0.559496804	-0.041893781	1	0.812	1	HSPE1	ATF3_Cervical_vs_Lumbar
0.55957958	0.353636955	0.75	0.781	1	PYGO2	ATF3_Cervical_vs_Lumbar
0.559589227	1.168122759	0.5	0.344	1	TRMT9B	ATF3_Cervical_vs_Lumbar
0.559617123	-2	0	0.281	1	LINC00856	ATF3_Cervical_vs_Lumbar
0.559640084	-0.10472523	1	0.844	1	STT3A	ATF3_Cervical_vs_Lumbar
0.559716206	0.439912168	1	0.844	1	TCEAL3	ATF3_Cervical_vs_Lumbar
0.559732617	0.752072487	0.5	0.406	1	PDE1B	ATF3_Cervical_vs_Lumbar
0.559790654	-0.145543829	1	0.938	1	FBXO42	ATF3_Cervical_vs_Lumbar
0.559810569	-2.276124405	0	0.188	1	RP11-440L14.1	ATF3_Cervical_vs_Lumbar
0.559829629	1.372912024	0.5	0.375	1	NTN4	ATF3_Cervical_vs_Lumbar
0.559850812	-0.17990909	0.75	0.812	1	RSL1D1	ATF3_Cervical_vs_Lumbar
0.559861688	-0.411547969	1	0.969	1	SCD	ATF3_Cervical_vs_Lumbar
0.55996387	-0.832890014	0.5	0.562	1	KLK10	ATF3_Cervical_vs_Lumbar
0.560017126	-0.06515268	0.75	0.656	1	ABCD1	ATF3_Cervical_vs_Lumbar
0.560093888	0.791700698	0.75	0.75	1	AARS2	ATF3_Cervical_vs_Lumbar
0.560149594	0.629806952	0.75	0.781	1	AKAP1	ATF3_Cervical_vs_Lumbar
0.56021848	-1.714245518	0	0.219	1	BCL2L2-PABPN1	ATF3_Cervical_vs_Lumbar
0.560229425	0.377948181	0.75	0.719	1	SETDB2	ATF3_Cervical_vs_Lumbar
0.560252745	-2.199672345	0	0.219	1	MIR181A1HG	ATF3_Cervical_vs_Lumbar
0.560264033	-0.038553241	0.75	0.719	1	BPNT1	ATF3_Cervical_vs_Lumbar
0.560405201	-0.803334404	0.5	0.719	1	IFIT3	ATF3_Cervical_vs_Lumbar
0.560429736	0.499057646	0.75	0.75	1	NDUFAF5	ATF3_Cervical_vs_Lumbar
0.56045708	-0.564784619	0.5	0.375	1	SDS	ATF3_Cervical_vs_Lumbar
0.560507175	-0.292653173	1	0.875	1	PRSS23	ATF3_Cervical_vs_Lumbar
0.560687742	2.464886049	0.5	0.5	1	C12orf10	ATF3_Cervical_vs_Lumbar
0.560716978	0.608590789	1	0.656	1	LZTS3	ATF3_Cervical_vs_Lumbar
0.560869677	0.041378241	0.5	0.812	1	CUL9	ATF3_Cervical_vs_Lumbar
0.560960333	0.272815427	0.5	0.469	1	ANGPTL7	ATF3_Cervical_vs_Lumbar
0.560961861	0.126957175	0.75	0.688	1	NARS2	ATF3_Cervical_vs_Lumbar
0.560978659	-0.24537723	0.75	0.875	1	EFNA5	ATF3_Cervical_vs_Lumbar
0.561031997	0.57532007	0.75	0.812	1	TESK1	ATF3_Cervical_vs_Lumbar
0.561072241	0.169460291	0.75	0.875	1	FUBP1	ATF3_Cervical_vs_Lumbar
0.561152801	-2.169925001	0	0.188	1	RP11-141M1.3	ATF3_Cervical_vs_Lumbar
0.561174554	0.05246742	0.5	0.719	1	CTCF	ATF3_Cervical_vs_Lumbar
0.561174589	0.553316874	0.5	0.688	1	PROSER3	ATF3_Cervical_vs_Lumbar
0.561186987	0.928446739	0.5	0.625	1	ZNF676	ATF3_Cervical_vs_Lumbar
0.561352433	1.137503524	0.5	0.375	1	C2orf92	ATF3_Cervical_vs_Lumbar
0.561503456	-3.348728154	0	0.156	1	RP11-556G22.3	ATF3_Cervical_vs_Lumbar
0.561591078	0.359204307	1	0.812	1	BSCL2	ATF3_Cervical_vs_Lumbar
0.561606154	-0.39111166	0.75	0.844	1	QSER1	ATF3_Cervical_vs_Lumbar
0.561624299	0.160239784	1	0.875	1	TMEM132B	ATF3_Cervical_vs_Lumbar
0.561739308	0.109934027	0.5	0.625	1	CATSPERG	ATF3_Cervical_vs_Lumbar
0.561755341	0.798366139	0.5	0.469	1	PINLYP	ATF3_Cervical_vs_Lumbar
0.561846232	0.018615678	1	0.719	1	EIF4A1	ATF3_Cervical_vs_Lumbar
0.561855131	1.31410859	0.5	0.25	1	DEPRECATED-ENSG00000185716	ATF3_Cervical_vs_Lumbar
0.561855597	-1.015776391	0.5	0.562	1	LARS1	ATF3_Cervical_vs_Lumbar
0.561867284	0.10922907	0.5	0.656	1	LRRC36	ATF3_Cervical_vs_Lumbar
0.561914391	0.588335371	1	0.906	1	POMGNT1	ATF3_Cervical_vs_Lumbar
0.561955671	0.735659397	0.5	0.5	1	EFEMP1	ATF3_Cervical_vs_Lumbar
0.562057277	-0.082496588	0.75	0.906	1	DGKI	ATF3_Cervical_vs_Lumbar
0.562084674	0.14136743	0.75	0.844	1	QRICH1	ATF3_Cervical_vs_Lumbar
0.562100303	0.052022212	0.75	0.844	1	CAP2	ATF3_Cervical_vs_Lumbar
0.562170862	-0.504131426	0.5	0.688	1	B3GNTL1	ATF3_Cervical_vs_Lumbar
0.562200188	0.652255613	0.5	0.781	1	C18orf32	ATF3_Cervical_vs_Lumbar
0.562304592	0.078808841	0.75	0.75	1	FAM114A2	ATF3_Cervical_vs_Lumbar
0.562305673	-1	0.5	0.562	1	RARS1	ATF3_Cervical_vs_Lumbar
0.562329158	-0.292026609	0.5	0.781	1	UTP15	ATF3_Cervical_vs_Lumbar
0.562374223	0.261357828	0.75	0.594	1	FANCF	ATF3_Cervical_vs_Lumbar
0.56238824	-1.303780748	0	0.344	1	SLC18A2	ATF3_Cervical_vs_Lumbar
0.562469023	-0.321928095	0.5	0.469	1	FERMT1	ATF3_Cervical_vs_Lumbar
0.56247661	0.386692874	0.75	0.656	1	L3MBTL3	ATF3_Cervical_vs_Lumbar
0.562659439	0.320259275	0.75	0.781	1	SIRT3	ATF3_Cervical_vs_Lumbar
0.562673818	-0.341985747	1	0.781	1	LRRTM3	ATF3_Cervical_vs_Lumbar
0.562737623	-0.466476533	1	0.969	1	EIF6	ATF3_Cervical_vs_Lumbar
0.562746252	-0.141635957	0.5	0.719	1	ADIPOR2	ATF3_Cervical_vs_Lumbar
0.562802895	0.588275235	0.75	0.75	1	ARHGAP39	ATF3_Cervical_vs_Lumbar
0.562902952	-0.110380928	1	1	1	DNAJC6	ATF3_Cervical_vs_Lumbar
0.563177994	-0.162449881	0.5	0.719	1	ZNF134	ATF3_Cervical_vs_Lumbar
0.563235273	-2.727920455	0	0.188	1	TMEM55B	ATF3_Cervical_vs_Lumbar
0.563305517	-1.62935662	0	0.25	1	LINC00937	ATF3_Cervical_vs_Lumbar
0.563328161	-2.434628228	0	0.156	1	RP11-296I10.3	ATF3_Cervical_vs_Lumbar
0.563373347	0.842301301	0.5	0.719	1	PXDN	ATF3_Cervical_vs_Lumbar
0.563399576	-0.455053178	0.5	0.625	1	COA7	ATF3_Cervical_vs_Lumbar
0.563431773	-0.304174837	0.75	0.844	1	PCDH10	ATF3_Cervical_vs_Lumbar
0.563487356	-2.672425342	0	0.156	1	RP11-417F21.1	ATF3_Cervical_vs_Lumbar
0.56354339	-0.259897732	1	0.875	1	TXLNA	ATF3_Cervical_vs_Lumbar
0.563614578	-0.700439718	0.5	0.469	1	NPB	ATF3_Cervical_vs_Lumbar
0.563630118	-0.350939182	0.75	0.781	1	TRNT1	ATF3_Cervical_vs_Lumbar
0.563687295	-0.124891248	0.75	0.781	1	INSIG2	ATF3_Cervical_vs_Lumbar
0.563785719	0.428712436	0.75	0.656	1	FGF18	ATF3_Cervical_vs_Lumbar
0.563935284	-0.78496195	1	0.938	1	SLC6A15	ATF3_Cervical_vs_Lumbar
0.563965593	-0.839959587	0.5	0.531	1	PCDHA4	ATF3_Cervical_vs_Lumbar
0.563994808	-2.813781191	0	0.188	1	RP5-1070A16.1	ATF3_Cervical_vs_Lumbar
0.564018546	-0.119739244	0.75	0.875	1	SRSF7	ATF3_Cervical_vs_Lumbar
0.564077666	0.937715722	0.5	0.438	1	DEPRECATED-ENSG00000128487	ATF3_Cervical_vs_Lumbar
0.564083691	0.321061351	0.75	0.75	1	BRD7	ATF3_Cervical_vs_Lumbar
0.564084444	0.261086134	0.5	0.75	1	DAB2	ATF3_Cervical_vs_Lumbar
0.564186251	-1.122746883	1	0.938	1	EZR	ATF3_Cervical_vs_Lumbar
0.564208043	-0.14404637	0.5	0.719	1	PPAT	ATF3_Cervical_vs_Lumbar
0.564261652	0.225342116	0.5	0.625	1	LAMP5	ATF3_Cervical_vs_Lumbar
0.564336677	0.033135449	1	0.938	1	PPP1R1C	ATF3_Cervical_vs_Lumbar
0.564342201	-0.141092319	0.5	0.781	1	DAPK2	ATF3_Cervical_vs_Lumbar
0.564416095	0.724556807	0.5	0.688	1	VHL	ATF3_Cervical_vs_Lumbar
0.564426742	1.934411658	0.75	0.25	1	ABRA	ATF3_Cervical_vs_Lumbar
0.564442666	-3.247927513	0	0.156	1	RP1-37C10.3	ATF3_Cervical_vs_Lumbar
0.564635751	0.693338662	0.5	0.5	1	SIRT4	ATF3_Cervical_vs_Lumbar
0.564640972	-2.257387843	0	0.188	1	FAM213B	ATF3_Cervical_vs_Lumbar
0.56466309	0.985049659	0.5	0.375	1	DEPRECATED-ENSG00000145241	ATF3_Cervical_vs_Lumbar
0.564713069	1.242570303	0.5	0.344	1	SCARF2	ATF3_Cervical_vs_Lumbar
0.564721957	-0.619896291	0.5	0.562	1	DUSP19	ATF3_Cervical_vs_Lumbar
0.564763586	0.132392376	0.75	0.875	1	NDUFA3	ATF3_Cervical_vs_Lumbar
0.564817792	0.463442131	0.75	0.875	1	EIF4EBP2	ATF3_Cervical_vs_Lumbar
0.564824974	-0.039091171	1	0.844	1	HLCS	ATF3_Cervical_vs_Lumbar
0.565008232	-0.684498174	0.25	0.469	1	MSH4	ATF3_Cervical_vs_Lumbar
0.56505997	-2.159871337	0	0.219	1	LYRM5	ATF3_Cervical_vs_Lumbar
0.565089007	-0.109861426	1	0.875	1	SMAD2	ATF3_Cervical_vs_Lumbar
0.565137122	-0.397435183	0.75	0.719	1	NRG2	ATF3_Cervical_vs_Lumbar
0.565299805	1.085729874	0.5	0.312	1	ITGBL1	ATF3_Cervical_vs_Lumbar
0.565379652	0.840128663	0.5	0.531	1	CCDC180	ATF3_Cervical_vs_Lumbar
0.56544365	-3.108524457	0	0.156	1	RP11-1H15.2	ATF3_Cervical_vs_Lumbar
0.565449795	1.449802917	0.5	0.281	1	AQP7	ATF3_Cervical_vs_Lumbar
0.565472002	-0.032421478	0.75	0.625	1	SOWAHC	ATF3_Cervical_vs_Lumbar
0.565499266	0.426483391	1	0.781	1	UBAP1	ATF3_Cervical_vs_Lumbar
0.565503301	0.05246742	0.75	0.688	1	ZNF436	ATF3_Cervical_vs_Lumbar
0.565643245	-0.206550233	1	0.812	1	TRA2B	ATF3_Cervical_vs_Lumbar
0.565750196	-2.312882955	0	0.219	1	DFNB59	ATF3_Cervical_vs_Lumbar
0.565768782	0.294466914	1	0.812	1	PIK3CD	ATF3_Cervical_vs_Lumbar
0.565859635	-2.189824559	0	0.188	1	WDFY3-AS2	ATF3_Cervical_vs_Lumbar
0.56587259	0.235080344	0.75	0.875	1	STAT5B	ATF3_Cervical_vs_Lumbar
0.565903297	1.407930613	0.5	0.594	1	RHPN1	ATF3_Cervical_vs_Lumbar
0.565934493	-0.485800147	0.75	0.656	1	IL31RA	ATF3_Cervical_vs_Lumbar
0.566002068	-0.412066516	1	0.938	1	ATP6AP1	ATF3_Cervical_vs_Lumbar
0.566023885	1.508146904	0.5	0.219	1	UBQLN3	ATF3_Cervical_vs_Lumbar
0.566043782	-2.46760555	0	0.156	1	RP11-2H3.7	ATF3_Cervical_vs_Lumbar
0.566067626	0.004300137	1	0.719	1	CAPG	ATF3_Cervical_vs_Lumbar
0.56612802	0.272079545	0.75	0.406	1	CCDC121	ATF3_Cervical_vs_Lumbar
0.566185893	-2.971543554	0	0.156	1	RP11-701H24.3	ATF3_Cervical_vs_Lumbar
0.566260506	0.253542293	1	0.938	1	SH3BGRL	ATF3_Cervical_vs_Lumbar
0.566301618	-1.415037499	0.25	0.406	1	DNAH11	ATF3_Cervical_vs_Lumbar
0.566337581	0.265811491	1	0.688	1	METTL6	ATF3_Cervical_vs_Lumbar
0.566378283	-0.285402219	0.5	0.656	1	DXO	ATF3_Cervical_vs_Lumbar
0.566418799	-0.485426827	0.25	0.406	1	PTPN6	ATF3_Cervical_vs_Lumbar
0.566463793	0.344648171	0.75	0.562	1	SFTPD	ATF3_Cervical_vs_Lumbar
0.566468692	-0.179649511	0.5	0.75	1	SLC25A16	ATF3_Cervical_vs_Lumbar
0.566487931	0.349746039	0.75	0.844	1	SMIM7	ATF3_Cervical_vs_Lumbar
0.566534808	-0.504344041	0.75	0.812	1	CDK7	ATF3_Cervical_vs_Lumbar
0.566550863	0.053010542	1	0.812	1	CLVS2	ATF3_Cervical_vs_Lumbar
0.566686297	0.408723725	0.5	0.781	1	STX17	ATF3_Cervical_vs_Lumbar
0.566727809	-2.651051691	0	0.188	1	KCNA6	ATF3_Cervical_vs_Lumbar
0.566746121	-2.238404739	0	0.188	1	RP11-356J5.12	ATF3_Cervical_vs_Lumbar
0.566869444	-2.108524457	0	0.188	1	PTCHD1-AS	ATF3_Cervical_vs_Lumbar
0.566922708	-2.357552005	0	0.188	1	RP11-6O2.3	ATF3_Cervical_vs_Lumbar
0.567002625	-1.321928095	0	0.438	1	SLC7A11	ATF3_Cervical_vs_Lumbar
0.567045025	1.473931188	0.5	0.281	1	TM4SF1	ATF3_Cervical_vs_Lumbar
0.567069084	-0.31676639	0.5	0.562	1	SPI1	ATF3_Cervical_vs_Lumbar
0.567072532	0.893958363	0.75	0.406	1	DEPRECATED-ENSG00000186591	ATF3_Cervical_vs_Lumbar
0.567093213	0.042228235	0.75	0.781	1	ERCC2	ATF3_Cervical_vs_Lumbar
0.567143701	0.719892081	0.5	0.312	1	RSPH4A	ATF3_Cervical_vs_Lumbar
0.56724297	-0.607330314	1	0.875	1	SLC11A2	ATF3_Cervical_vs_Lumbar
0.567248603	-0.010366716	0.5	0.75	1	MANSC1	ATF3_Cervical_vs_Lumbar
0.567311968	0.345995855	0.75	0.656	1	SPATA24	ATF3_Cervical_vs_Lumbar
0.567316486	-2.044394119	0	0.25	1	LENG8-AS1	ATF3_Cervical_vs_Lumbar
0.567325912	-0.053111336	0.75	0.719	1	TMEM231	ATF3_Cervical_vs_Lumbar
0.567454098	-0.398088672	1	0.844	1	RHOC	ATF3_Cervical_vs_Lumbar
0.56764788	-0.419130254	0.75	0.688	1	KLHDC1	ATF3_Cervical_vs_Lumbar
0.567896386	-2.348728154	0	0.156	1	CTB-118P15.2	ATF3_Cervical_vs_Lumbar
0.567902968	1.111189859	0.5	0.406	1	DEPRECATED-ENSG00000056050	ATF3_Cervical_vs_Lumbar
0.567911555	-2.554588852	0	0.156	1	CTD-2047H16.4	ATF3_Cervical_vs_Lumbar
0.568113801	-0.661228395	1	0.812	1	CLGN	ATF3_Cervical_vs_Lumbar
0.568129455	-0.449228641	0.75	0.969	1	SLC17A5	ATF3_Cervical_vs_Lumbar
0.56815089	-0.489714186	0.5	0.719	1	ZNF343	ATF3_Cervical_vs_Lumbar
0.568185208	0.284293525	1	0.875	1	CFAP36	ATF3_Cervical_vs_Lumbar
0.56823523	0.468618539	0.75	0.688	1	PFAS	ATF3_Cervical_vs_Lumbar
0.568338398	2.034765418	0.5	0.156	1	PPP3R2	ATF3_Cervical_vs_Lumbar
0.56834028	-1.442943496	0	0.312	1	SNHG9	ATF3_Cervical_vs_Lumbar
0.568499941	0.341036918	0.5	0.531	1	COQ10A	ATF3_Cervical_vs_Lumbar
0.568554116	0.354155257	0.5	0.656	1	FAM104B	ATF3_Cervical_vs_Lumbar
0.568576502	0	0.75	0.781	1	KPTN	ATF3_Cervical_vs_Lumbar
0.568604378	-0.97924144	0.75	0.688	1	ZRANB3	ATF3_Cervical_vs_Lumbar
0.568661235	-0.178212973	0.75	0.906	1	RBCK1	ATF3_Cervical_vs_Lumbar
0.568681846	0.662275816	0.5	0.719	1	DYNC2LI1	ATF3_Cervical_vs_Lumbar
0.568685205	0.309684499	0.5	0.375	1	CEL	ATF3_Cervical_vs_Lumbar
0.568736682	-0.352516415	0.5	0.656	1	RBMX2	ATF3_Cervical_vs_Lumbar
0.568838401	-0.86507042	0.25	0.375	1	S100A3	ATF3_Cervical_vs_Lumbar
0.568870199	-0.555676939	1	0.875	1	TMEM63C	ATF3_Cervical_vs_Lumbar
0.568948395	0.710493383	0.5	0.344	1	ADAMTS7	ATF3_Cervical_vs_Lumbar
0.569050455	-0.310432456	1	0.812	1	GTF2B	ATF3_Cervical_vs_Lumbar
0.569063	-2.54689446	0	0.188	1	H4C5	ATF3_Cervical_vs_Lumbar
0.569140637	0.634760734	0.75	0.75	1	MPHOSPH6	ATF3_Cervical_vs_Lumbar
0.569170257	-0.007694392	1	0.844	1	CLPTM1L	ATF3_Cervical_vs_Lumbar
0.569229921	1.578536232	0.5	0.312	1	CYP11A1	ATF3_Cervical_vs_Lumbar
0.569278794	0.371350965	1	0.594	1	RTL10	ATF3_Cervical_vs_Lumbar
0.56929594	-2.044394119	0	0.219	1	CTAGE5	ATF3_Cervical_vs_Lumbar
0.569339736	-1.700439718	0	0.156	1	LINC02192	ATF3_Cervical_vs_Lumbar
0.569375713	-0.690315501	0.5	0.5	1	OR2K2	ATF3_Cervical_vs_Lumbar
0.569387443	0.099535674	0.75	0.625	1	SDK2	ATF3_Cervical_vs_Lumbar
0.569514298	-2.209453366	0	0.188	1	FLJ20021	ATF3_Cervical_vs_Lumbar
0.569603742	-0.911409613	1	0.938	1	PDK3	ATF3_Cervical_vs_Lumbar
0.569692212	1.248679113	0.5	0.406	1	NYNRIN	ATF3_Cervical_vs_Lumbar
0.569762255	0.044891457	0.75	0.75	1	RAB27B	ATF3_Cervical_vs_Lumbar
0.569845928	-0.816288047	0.5	0.406	1	DEPRECATED-ENSG00000112763	ATF3_Cervical_vs_Lumbar
0.56994761	0.442282335	0.5	0.719	1	ABCD4	ATF3_Cervical_vs_Lumbar
0.570254043	0.344862205	0.75	0.75	1	ZSCAN18	ATF3_Cervical_vs_Lumbar
0.570327162	-0.63607955	1	0.875	1	SCG5	ATF3_Cervical_vs_Lumbar
0.570347761	0.335655078	1	0.844	1	CORO1B	ATF3_Cervical_vs_Lumbar
0.570415223	0	0.75	0.844	1	SHKBP1	ATF3_Cervical_vs_Lumbar
0.570450245	0.123988717	0.5	0.719	1	MPHOSPH9	ATF3_Cervical_vs_Lumbar
0.570451371	-0.683264574	1	0.844	1	MRAP2	ATF3_Cervical_vs_Lumbar
0.570466835	-2.044394119	0	0.188	1	RP11-580I16.2	ATF3_Cervical_vs_Lumbar
0.570527821	-0.099535674	0.75	0.781	1	DOK5	ATF3_Cervical_vs_Lumbar
0.570578245	0.294267991	1	0.875	1	TSPYL4	ATF3_Cervical_vs_Lumbar
0.570586147	-2.666756592	0.25	0.219	1	FER1L6	ATF3_Cervical_vs_Lumbar
0.570623382	0.703514282	1	0.562	1	ATP5PD	ATF3_Cervical_vs_Lumbar
0.570638081	-2.276124405	0	0.188	1	FAM198B	ATF3_Cervical_vs_Lumbar
0.57064212	-0.14974712	0.5	0.75	1	ABHD13	ATF3_Cervical_vs_Lumbar
0.570643727	-0.560714954	0.5	0.625	1	FOXRED2	ATF3_Cervical_vs_Lumbar
0.570651201	0.476182043	1	0.812	1	RNF40	ATF3_Cervical_vs_Lumbar
0.570678803	-1.754887502	0	0.312	1	ZNF525	ATF3_Cervical_vs_Lumbar
0.570711582	0.838536577	0.5	0.562	1	CDC42EP4	ATF3_Cervical_vs_Lumbar
0.570760403	0.112944586	0.5	0.5	1	RTEL1	ATF3_Cervical_vs_Lumbar
0.570771879	0.178500896	0.5	0.812	1	ZNF580	ATF3_Cervical_vs_Lumbar
0.570883784	-0.214164413	1	0.844	1	DNAJB12	ATF3_Cervical_vs_Lumbar
0.57095485	-2.011227255	0	0.219	1	RP11-93I21.3	ATF3_Cervical_vs_Lumbar
0.571021654	-3.129283017	0	0.156	1	BCL2L14	ATF3_Cervical_vs_Lumbar
0.571031131	-0.228335295	0.75	0.906	1	RC3H1	ATF3_Cervical_vs_Lumbar
0.57127732	-0.331843564	0.5	0.594	1	PLAG1	ATF3_Cervical_vs_Lumbar
0.571417993	-0.662157007	0.75	0.625	1	TMEM232	ATF3_Cervical_vs_Lumbar
0.571435679	0.72537762	0.5	0.75	1	PHF5A	ATF3_Cervical_vs_Lumbar
0.57143976	-0.921612101	0.5	0.375	1	ADISSP	ATF3_Cervical_vs_Lumbar
0.57148002	0.367731785	0.75	0.719	1	KMT5A	ATF3_Cervical_vs_Lumbar
0.57152454	-1.807354922	0	0.281	1	SLC13A4	ATF3_Cervical_vs_Lumbar
0.571571592	-2.832890014	0	0.125	1	RP4-769N13.7	ATF3_Cervical_vs_Lumbar
0.571574249	0.078609835	1	0.938	1	USP11	ATF3_Cervical_vs_Lumbar
0.571619002	-0.166368278	1	0.969	1	ADD1	ATF3_Cervical_vs_Lumbar
0.571765364	-0.208399149	0.5	0.719	1	STAT5A	ATF3_Cervical_vs_Lumbar
0.571866079	-1.906890596	0	0.188	1	C1QTNF7	ATF3_Cervical_vs_Lumbar
0.57196133	0.085641725	0.75	0.75	1	IZUMO4	ATF3_Cervical_vs_Lumbar
0.572132383	0.519916175	1	0.844	1	NRBP2	ATF3_Cervical_vs_Lumbar
0.572307206	-0.254929356	0.75	0.781	1	SEH1L	ATF3_Cervical_vs_Lumbar
0.572352964	0.678071905	0.5	0.719	1	USP2	ATF3_Cervical_vs_Lumbar
0.572610905	0	0.75	0.812	1	EIF2B2	ATF3_Cervical_vs_Lumbar
0.572613943	0.655171503	0.75	0.531	1	KLHL13	ATF3_Cervical_vs_Lumbar
0.572648394	-0.826767625	0.75	0.688	1	SPON1	ATF3_Cervical_vs_Lumbar
0.572733372	0.830074999	0.75	0.562	1	MOSMO	ATF3_Cervical_vs_Lumbar
0.572766901	0.342792615	0.75	0.812	1	C6orf136	ATF3_Cervical_vs_Lumbar
0.572805951	-2.303780748	0	0.188	1	C9orf91	ATF3_Cervical_vs_Lumbar
0.572887565	-0.45532722	0.5	0.688	1	SPEF2	ATF3_Cervical_vs_Lumbar
0.57293467	-0.174925683	0.5	0.656	1	RPH3AL	ATF3_Cervical_vs_Lumbar
0.573019996	-0.247927513	0.5	0.75	1	ABCB10	ATF3_Cervical_vs_Lumbar
0.57302878	-0.333900737	0.5	0.5	1	NRL	ATF3_Cervical_vs_Lumbar
0.573043854	-0.20511443	0.5	0.594	1	TIPIN	ATF3_Cervical_vs_Lumbar
0.573052485	0.066381305	0.75	0.844	1	MAOB	ATF3_Cervical_vs_Lumbar
0.573054316	1.375509135	0.5	0.125	1	TCTEX1D1	ATF3_Cervical_vs_Lumbar
0.573071586	-1.977279923	0	0.188	1	MRPL58	ATF3_Cervical_vs_Lumbar
0.573301057	0.601872279	0.75	0.469	1	TEDC1	ATF3_Cervical_vs_Lumbar
0.573371312	-0.294834434	0.5	0.688	1	TCF3	ATF3_Cervical_vs_Lumbar
0.573384021	-0.062284278	0.75	0.656	1	DNASE2	ATF3_Cervical_vs_Lumbar
0.573424299	-0.803461006	0.5	0.469	1	BLTP3B	ATF3_Cervical_vs_Lumbar
0.57344717	-0.400879436	0.75	0.781	1	TMPO	ATF3_Cervical_vs_Lumbar
0.573460782	0.623624121	0.75	0.656	1	EXOSC2	ATF3_Cervical_vs_Lumbar
0.573541749	0.962131814	0.75	0.656	1	RAB3IL1	ATF3_Cervical_vs_Lumbar
0.573702998	-0.268035087	0.75	0.688	1	SLC25A27	ATF3_Cervical_vs_Lumbar
0.573787893	-0.564083771	0.5	0.625	1	TCF7L2	ATF3_Cervical_vs_Lumbar
0.573828458	0.390973794	1	0.844	1	DHX38	ATF3_Cervical_vs_Lumbar
0.573939628	-3.027905997	0	0.156	1	PCDH9-AS4	ATF3_Cervical_vs_Lumbar
0.574047043	-0.165085953	1	0.938	1	C2CD2	ATF3_Cervical_vs_Lumbar
0.574072795	-0.291356396	0.5	0.719	1	FCHO2	ATF3_Cervical_vs_Lumbar
0.574119955	0.240694867	1	0.844	1	MPC2	ATF3_Cervical_vs_Lumbar
0.574161134	0.411835067	0.5	0.656	1	HMGXB4	ATF3_Cervical_vs_Lumbar
0.574188083	0.473252113	1	0.906	1	GAS6	ATF3_Cervical_vs_Lumbar
0.574320061	1.839535328	0.25	0.156	1	TNFRSF11B	ATF3_Cervical_vs_Lumbar
0.574384859	0.04535193	1	0.875	1	PPP6C	ATF3_Cervical_vs_Lumbar
0.574420371	-0.787566024	0.75	0.781	1	SLFN5	ATF3_Cervical_vs_Lumbar
0.574466526	0.391190757	0.5	0.625	1	DCLRE1A	ATF3_Cervical_vs_Lumbar
0.574472032	0.77428722	0.5	0.344	1	DEPRECATED-ENSG00000109917	ATF3_Cervical_vs_Lumbar
0.574603069	0.517298602	1	0.906	1	LPCAT4	ATF3_Cervical_vs_Lumbar
0.57465982	0.659375811	0.5	0.625	1	PLLP	ATF3_Cervical_vs_Lumbar
0.574702647	-2.303780748	0	0.156	1	RP11-321C24.1	ATF3_Cervical_vs_Lumbar
0.574713233	0.144389909	0.75	0.781	1	PRKRA	ATF3_Cervical_vs_Lumbar
0.574833117	-1.727920455	0	0.219	1	TCEB3	ATF3_Cervical_vs_Lumbar
0.574907009	0.784271309	0.5	0.594	1	IL1RL2	ATF3_Cervical_vs_Lumbar
0.57492802	-0.38827059	0.25	0.562	1	TONSL	ATF3_Cervical_vs_Lumbar
0.574930498	-2.247927513	0	0.188	1	RP11-426C22.5	ATF3_Cervical_vs_Lumbar
0.574932059	0.35352311	0.75	0.656	1	CCNYL1	ATF3_Cervical_vs_Lumbar
0.574981913	0.628665979	0.5	0.812	1	ZBTB25	ATF3_Cervical_vs_Lumbar
0.575016993	-0.34191957	0.5	0.625	1	IFI44L	ATF3_Cervical_vs_Lumbar
0.57504162	0.271071725	0.5	0.812	1	KIAA1586	ATF3_Cervical_vs_Lumbar
0.575208787	-2.451211112	0	0.188	1	DFNA5	ATF3_Cervical_vs_Lumbar
0.575390777	0.14001263	0.75	0.812	1	ZNRF1	ATF3_Cervical_vs_Lumbar
0.575462089	0.48659076	0.75	0.688	1	NLGN3	ATF3_Cervical_vs_Lumbar
0.575536826	0.993573731	0.5	0.531	1	COL1A1	ATF3_Cervical_vs_Lumbar
0.575670411	-0.252187024	0.75	0.781	1	AP4B1	ATF3_Cervical_vs_Lumbar
0.575704533	0.362841288	0.75	0.719	1	FAM50B	ATF3_Cervical_vs_Lumbar
0.575715556	-0.981852653	0.5	0.531	1	ALK	ATF3_Cervical_vs_Lumbar
0.575719249	-0.323987617	0.5	0.812	1	TOR1B	ATF3_Cervical_vs_Lumbar
0.57576615	-3.400879436	0	0.156	1	AC007319.1	ATF3_Cervical_vs_Lumbar
0.57582756	-0.41063232	0.75	0.781	1	NAA35	ATF3_Cervical_vs_Lumbar
0.575829323	-0.956931278	0.5	0.531	1	UFSP1	ATF3_Cervical_vs_Lumbar
0.576003931	-1.741466986	0	0.219	1	REC114	ATF3_Cervical_vs_Lumbar
0.576018772	-0.10252408	1	0.969	1	EEA1	ATF3_Cervical_vs_Lumbar
0.576023993	1.101879614	0.5	0.344	1	CIART	ATF3_Cervical_vs_Lumbar
0.576061633	1.024803391	0.5	0.344	1	DEPRECATED-ENSG00000188529	ATF3_Cervical_vs_Lumbar
0.576082577	-2.651051691	0	0.188	1	BOLA3-DT	ATF3_Cervical_vs_Lumbar
0.576121785	-0.618909833	0.25	0.406	1	APOLD1	ATF3_Cervical_vs_Lumbar
0.576125146	0.485426827	1	0.781	1	CYB5R4	ATF3_Cervical_vs_Lumbar
0.57618385	-0.144229387	0.75	0.781	1	WNT9A	ATF3_Cervical_vs_Lumbar
0.576210828	-2.321928095	0	0.188	1	RP11-115J23.1	ATF3_Cervical_vs_Lumbar
0.576430491	0.210725533	1	0.875	1	CAMK2B	ATF3_Cervical_vs_Lumbar
0.576573841	0.168709837	1	0.969	1	PI4KA	ATF3_Cervical_vs_Lumbar
0.576593139	-1.977279923	0	0.188	1	SNHG11	ATF3_Cervical_vs_Lumbar
0.576710762	-0.36923381	0.5	0.562	1	VAMP8	ATF3_Cervical_vs_Lumbar
0.576714773	0.290825472	0.75	0.781	1	SOCS6	ATF3_Cervical_vs_Lumbar
0.576746772	-0.348262243	0.5	0.656	1	TYSND1	ATF3_Cervical_vs_Lumbar
0.57677245	-0.477307263	1	0.875	1	AUP1	ATF3_Cervical_vs_Lumbar
0.57678	-0.318461465	0.75	0.875	1	TBPL1	ATF3_Cervical_vs_Lumbar
0.576789736	0.870716983	0.5	0.062	1	CNGA3	ATF3_Cervical_vs_Lumbar
0.576849386	-1.820178962	0	0.219	1	MUSK	ATF3_Cervical_vs_Lumbar
0.57685319	-1.700439718	0	0.219	1	SLC35E2	ATF3_Cervical_vs_Lumbar
0.576902031	-0.029011087	0.75	0.812	1	KHDRBS1	ATF3_Cervical_vs_Lumbar
0.576944489	0.16995791	1	0.906	1	TACC1	ATF3_Cervical_vs_Lumbar
0.576962744	-3.027905997	0	0.156	1	GK-AS1	ATF3_Cervical_vs_Lumbar
0.576968539	1.064130337	0.5	0.406	1	KRT8	ATF3_Cervical_vs_Lumbar
0.577036706	-1.097412502	0.5	0.531	1	CILK1	ATF3_Cervical_vs_Lumbar
0.577067475	-0.484595542	0.5	0.594	1	QRSL1	ATF3_Cervical_vs_Lumbar
0.577151594	1.167109986	0.5	0.406	1	ITGA10	ATF3_Cervical_vs_Lumbar
0.577175049	-0.292180751	0.75	0.719	1	LIN52	ATF3_Cervical_vs_Lumbar
0.577215763	0.88957601	0.5	0.469	1	VN1R1	ATF3_Cervical_vs_Lumbar
0.577245285	0.859678712	0.5	0.719	1	RNF138	ATF3_Cervical_vs_Lumbar
0.577334607	-1.058893689	0.25	0.406	1	RORB	ATF3_Cervical_vs_Lumbar
0.577400079	-2.118941073	0	0.188	1	MTSS1L	ATF3_Cervical_vs_Lumbar
0.577417519	0.231815675	0.5	0.594	1	THAP1	ATF3_Cervical_vs_Lumbar
0.577479446	-1.222392421	0.5	0.469	1	SEMA3D	ATF3_Cervical_vs_Lumbar
0.577550934	0.168919008	0.75	0.938	1	COX17	ATF3_Cervical_vs_Lumbar
0.577581803	0.356934545	0.75	0.844	1	NBR1	ATF3_Cervical_vs_Lumbar
0.57763897	0.222155778	0.75	0.812	1	DCP2	ATF3_Cervical_vs_Lumbar
0.577685166	-0.037089319	0.75	0.875	1	VPS51	ATF3_Cervical_vs_Lumbar
0.577755211	-1.847996907	0.25	0.219	1	ADAM7	ATF3_Cervical_vs_Lumbar
0.577816458	-0.5360529	0.5	0.469	1	MARCO	ATF3_Cervical_vs_Lumbar
0.577822294	-0.187627003	0.75	0.688	1	CHRM2	ATF3_Cervical_vs_Lumbar
0.57783336	-0.539158811	0.25	0.438	1	SHBG	ATF3_Cervical_vs_Lumbar
0.578104317	-0.459431619	0.5	0.625	1	ERN1	ATF3_Cervical_vs_Lumbar
0.578118019	-0.723523331	0.75	0.812	1	NOP10	ATF3_Cervical_vs_Lumbar
0.578193969	-0.023535514	1	0.844	1	GMDS	ATF3_Cervical_vs_Lumbar
0.578303552	-0.237039197	0.5	0.75	1	METTL16	ATF3_Cervical_vs_Lumbar
0.57835541	-0.061606798	0.75	0.875	1	SENP5	ATF3_Cervical_vs_Lumbar
0.578357533	-0.215012891	1	0.969	1	EI24	ATF3_Cervical_vs_Lumbar
0.578398468	-0.317915032	0.5	0.625	1	PSD4	ATF3_Cervical_vs_Lumbar
0.578448237	0.001866761	1	0.875	1	DHX15	ATF3_Cervical_vs_Lumbar
0.578472012	-0.387023123	0.5	0.531	1	KLRG1	ATF3_Cervical_vs_Lumbar
0.578539018	0.078074076	0.75	0.844	1	GSKIP	ATF3_Cervical_vs_Lumbar
0.578567155	-1.988684687	0	0.188	1	RP11-584P21.2	ATF3_Cervical_vs_Lumbar
0.578577924	0.746243408	0.5	0.281	1	RAD54L	ATF3_Cervical_vs_Lumbar
0.578588624	-0.394397733	0.5	0.781	1	TP53INP1	ATF3_Cervical_vs_Lumbar
0.578594432	-0.80489927	0.75	0.688	1	SLC8B1	ATF3_Cervical_vs_Lumbar
0.578679356	0.923184403	0.5	0.562	1	SOX8	ATF3_Cervical_vs_Lumbar
0.578706994	1.754243586	0.5	0.312	1	EMILIN3	ATF3_Cervical_vs_Lumbar
0.578761419	-0.390401442	1	1	1	UBR4	ATF3_Cervical_vs_Lumbar
0.578805642	-2.129283017	0	0.188	1	FAM19A4	ATF3_Cervical_vs_Lumbar
0.579022194	0.237039197	0.5	0.781	1	COX18	ATF3_Cervical_vs_Lumbar
0.579024447	-0.741318813	0.75	0.719	1	RTN4RL2	ATF3_Cervical_vs_Lumbar
0.579084574	-0.599729211	1	0.812	1	PPP4R1	ATF3_Cervical_vs_Lumbar
0.57910961	0.282500228	0.75	0.719	1	RCL1	ATF3_Cervical_vs_Lumbar
0.579174848	-0.476224561	0.75	0.844	1	PLOD1	ATF3_Cervical_vs_Lumbar
0.579350712	0.036232317	0.75	0.906	1	POLR2K	ATF3_Cervical_vs_Lumbar
0.579383567	0.265495643	0.75	0.844	1	HTATIP2	ATF3_Cervical_vs_Lumbar
0.579436983	0.030373649	0.75	0.844	1	GSTA4	ATF3_Cervical_vs_Lumbar
0.5794574	0.526068812	0.5	0.531	1	PCDHB5	ATF3_Cervical_vs_Lumbar
0.579520854	-0.187627003	0.5	0.438	1	ANKRD30BL	ATF3_Cervical_vs_Lumbar
0.579637908	-0.787027403	1	0.844	1	KBTBD11	ATF3_Cervical_vs_Lumbar
0.579643955	-0.172550471	0.5	0.75	1	IFT88	ATF3_Cervical_vs_Lumbar
0.579791944	0.798366139	0.5	0.375	1	DEPRECATED-ENSG00000175826	ATF3_Cervical_vs_Lumbar
0.579810831	-0.403267722	0.5	0.719	1	AK3	ATF3_Cervical_vs_Lumbar
0.579834109	0.397115591	0.5	0.594	1	ZBED6	ATF3_Cervical_vs_Lumbar
0.579902622	-0.453879225	1	0.875	1	SEL1L	ATF3_Cervical_vs_Lumbar
0.579905043	-0.277766008	1	0.844	1	CYP27A1	ATF3_Cervical_vs_Lumbar
0.579977422	-0.131418761	0.5	0.875	1	EP300	ATF3_Cervical_vs_Lumbar
0.579977484	0.087110664	0.5	0.594	1	RTL8B	ATF3_Cervical_vs_Lumbar
0.579978333	0.438496472	0.5	0.781	1	NUDT15	ATF3_Cervical_vs_Lumbar
0.580036265	-0.612976877	0.5	0.469	1	ZC3H12B	ATF3_Cervical_vs_Lumbar
0.580043023	-0.130091023	0.75	0.781	1	SFSWAP	ATF3_Cervical_vs_Lumbar
0.580223776	0.26960706	0.75	0.312	1	DEPRECATED-ENSG00000132603	ATF3_Cervical_vs_Lumbar
0.580224688	-1.017921908	0.75	0.875	1	ENTPD3	ATF3_Cervical_vs_Lumbar
0.580299785	-0.602036014	0.25	0.469	1	TSNAXIP1	ATF3_Cervical_vs_Lumbar
0.580394106	0.539343163	0.75	0.781	1	ZNF414	ATF3_Cervical_vs_Lumbar
0.580428101	0.245726803	0.75	0.875	1	UBTF	ATF3_Cervical_vs_Lumbar
0.580437785	-0.33978155	1	0.938	1	ABCA3	ATF3_Cervical_vs_Lumbar
0.580558823	0.147153694	1	0.969	1	SNAP91	ATF3_Cervical_vs_Lumbar
0.580630255	-0.060411517	0.75	0.625	1	PLEK2	ATF3_Cervical_vs_Lumbar
0.580707473	-0.824428435	0.25	0.344	1	USHBP1	ATF3_Cervical_vs_Lumbar
0.580818578	0.526354522	1	0.656	1	IFITM10	ATF3_Cervical_vs_Lumbar
0.580823547	-1.432959407	0.25	0.312	1	TRH	ATF3_Cervical_vs_Lumbar
0.580835522	1.227410496	0.5	0.219	1	AJUBA	ATF3_Cervical_vs_Lumbar
0.580847152	0.244290683	0.75	0.719	1	GTF2H2	ATF3_Cervical_vs_Lumbar
0.580895839	-1.380142709	0.5	0.562	1	NOPCHAP1	ATF3_Cervical_vs_Lumbar
0.5809066	0.362319981	0.75	0.719	1	ARHGEF37	ATF3_Cervical_vs_Lumbar
0.580943479	-0.807354922	0.75	0.625	1	CPVL	ATF3_Cervical_vs_Lumbar
0.580974256	-0.230566353	0.5	0.656	1	ELMOD3	ATF3_Cervical_vs_Lumbar
0.581044325	0.066427362	1	0.688	1	TBCEL	ATF3_Cervical_vs_Lumbar
0.581205768	-1.426264755	0	0.25	1	RP11-352M15.2	ATF3_Cervical_vs_Lumbar
0.58131729	-2.584962501	0	0.188	1	AC105402.4	ATF3_Cervical_vs_Lumbar
0.581345699	0.133919643	0.75	0.906	1	PIM3	ATF3_Cervical_vs_Lumbar
0.581353868	-0.488678849	1	0.875	1	OLA1	ATF3_Cervical_vs_Lumbar
0.581466684	0.48659076	1	0.781	1	AGAP3	ATF3_Cervical_vs_Lumbar
0.58150188	1.030373649	0.5	0.219	1	CC2D2B	ATF3_Cervical_vs_Lumbar
0.581516233	-1.727920455	0	0.219	1	CTD-3096M3.2	ATF3_Cervical_vs_Lumbar
0.581525217	0.385693538	0.75	0.719	1	IFT140	ATF3_Cervical_vs_Lumbar
0.581563082	-2.076815597	0	0.219	1	FAM19A3	ATF3_Cervical_vs_Lumbar
0.581672513	-2.982993575	0	0.156	1	FAM69B	ATF3_Cervical_vs_Lumbar
0.581765975	0.417042635	0.5	0.781	1	CTDNEP1	ATF3_Cervical_vs_Lumbar
0.581827376	0.013010866	1	0.938	1	DISP2	ATF3_Cervical_vs_Lumbar
0.581874847	-0.005805622	0.75	0.844	1	LEMD3	ATF3_Cervical_vs_Lumbar
0.581880739	0.476438044	0.5	0.344	1	TRIM6	ATF3_Cervical_vs_Lumbar
0.581933607	0.430773546	0.75	0.875	1	NRAS	ATF3_Cervical_vs_Lumbar
0.581998966	-0.464668267	0.5	0.562	1	ZCWPW2	ATF3_Cervical_vs_Lumbar
0.582039131	-3.413627929	0	0.156	1	FGF12-AS1	ATF3_Cervical_vs_Lumbar
0.582050525	-0.203533394	1	0.969	1	OXSR1	ATF3_Cervical_vs_Lumbar
0.582171201	-0.374395515	0.75	0.844	1	CREBBP	ATF3_Cervical_vs_Lumbar
0.582181205	0.226662016	0.5	0.875	1	RNF114	ATF3_Cervical_vs_Lumbar
0.582252578	-1.237535908	0.5	0.406	1	BLTP3A	ATF3_Cervical_vs_Lumbar
0.58227784	-0.421553653	1	0.938	1	PMP22	ATF3_Cervical_vs_Lumbar
0.582299241	-0.790076931	0.25	0.469	1	HOXB9	ATF3_Cervical_vs_Lumbar
0.582318001	0.220733833	0.75	0.875	1	PPP4C	ATF3_Cervical_vs_Lumbar
0.582329151	0.467095528	1	0.438	1	DEPRECATED-ENSG00000059804	ATF3_Cervical_vs_Lumbar
0.582332784	0.15497466	0.5	0.594	1	CFAP43	ATF3_Cervical_vs_Lumbar
0.582405868	0.63076619	0.75	0.594	1	CDC25A	ATF3_Cervical_vs_Lumbar
0.582497173	0.813076922	0.75	0.781	1	PCGF1	ATF3_Cervical_vs_Lumbar
0.582603507	-0.505235308	0.5	0.688	1	ZBED4	ATF3_Cervical_vs_Lumbar
0.582609617	-0.122725301	1	0.969	1	STIP1	ATF3_Cervical_vs_Lumbar
0.582657625	-0.647458426	0.75	0.75	1	FICD	ATF3_Cervical_vs_Lumbar
0.58269102	0.54886316	0.75	0.844	1	NAA10	ATF3_Cervical_vs_Lumbar
0.582712335	-0.554588852	0.5	0.438	1	SLC45A2	ATF3_Cervical_vs_Lumbar
0.582921877	1.362570079	0.5	0.281	1	TMEM196	ATF3_Cervical_vs_Lumbar
0.582964167	0.844081857	0.5	0.688	1	KCTD15	ATF3_Cervical_vs_Lumbar
0.583024001	0.316409467	1	0.781	1	ROBO1	ATF3_Cervical_vs_Lumbar
0.58308389	-0.702572305	0.75	0.812	1	HBP1	ATF3_Cervical_vs_Lumbar
0.583190861	0.49796221	1	0.875	1	IFFO1	ATF3_Cervical_vs_Lumbar
0.583236199	0.2410081	0.75	0.75	1	ZNF570	ATF3_Cervical_vs_Lumbar
0.583325498	0.031250934	0.5	0.5	1	L3MBTL4	ATF3_Cervical_vs_Lumbar
0.583374825	0.381547754	0.75	0.781	1	THRA	ATF3_Cervical_vs_Lumbar
0.58339515	0.223604261	0.75	0.875	1	SMG5	ATF3_Cervical_vs_Lumbar
0.583475926	0.426008617	0.5	0.625	1	NFYA	ATF3_Cervical_vs_Lumbar
0.583539333	-0.46317402	0.5	0.688	1	ZNF736	ATF3_Cervical_vs_Lumbar
0.583619571	-1.700439718	0.25	0.219	1	TMPRSS11A	ATF3_Cervical_vs_Lumbar
0.583626558	-0.271336835	1	0.875	1	WASL	ATF3_Cervical_vs_Lumbar
0.583839979	0.226635645	0.75	0.844	1	TSPAN17	ATF3_Cervical_vs_Lumbar
0.583930279	-1.942514505	0	0.188	1	EBLN3	ATF3_Cervical_vs_Lumbar
0.583931812	0.493138237	0.75	0.812	1	HMGN4	ATF3_Cervical_vs_Lumbar
0.583954649	0.04580369	0.75	0.531	1	C2orf72	ATF3_Cervical_vs_Lumbar
0.584088434	0.541022273	1	0.812	1	KCTD17	ATF3_Cervical_vs_Lumbar
0.584094252	-2.741466986	0	0.156	1	RP11-544A12.4	ATF3_Cervical_vs_Lumbar
0.584099645	-0.995173776	0.5	0.594	1	VARS1	ATF3_Cervical_vs_Lumbar
0.584107472	0.187914926	0.75	0.688	1	SHPK	ATF3_Cervical_vs_Lumbar
0.584165817	-1.475733431	0	0.281	1	RP11-295P9.13	ATF3_Cervical_vs_Lumbar
0.58424511	-2.807354922	0	0.125	1	CTD-2147F2.1	ATF3_Cervical_vs_Lumbar
0.584302	-0.359542387	0.5	0.656	1	MAN1A1	ATF3_Cervical_vs_Lumbar
0.584322661	-0.202128655	1	0.812	1	SLC41A3	ATF3_Cervical_vs_Lumbar
0.584345987	0.532560803	0.5	0.719	1	RBAK	ATF3_Cervical_vs_Lumbar
0.584360864	-0.463870684	0.75	0.688	1	SEPTIN7	ATF3_Cervical_vs_Lumbar
0.584385207	-0.216900618	0.5	0.75	1	PPP4R3A	ATF3_Cervical_vs_Lumbar
0.584461884	0.069262662	0.5	0.688	1	GALK2	ATF3_Cervical_vs_Lumbar
0.584474143	-0.778973121	0.5	0.594	1	ZFAND4	ATF3_Cervical_vs_Lumbar
0.584525236	-2.87036472	0	0.188	1	CYTOR	ATF3_Cervical_vs_Lumbar
0.584577368	-2.857980995	0	0.156	1	C9orf84	ATF3_Cervical_vs_Lumbar
0.584597872	-0.216317907	0.5	0.719	1	VSIG10L	ATF3_Cervical_vs_Lumbar
0.584628456	-0.135315965	0.5	0.75	1	ATXN7	ATF3_Cervical_vs_Lumbar
0.584657991	-0.069989855	1	0.812	1	DDRGK1	ATF3_Cervical_vs_Lumbar
0.58466985	-2.055282436	0	0.188	1	RP5-862P8.2	ATF3_Cervical_vs_Lumbar
0.58477508	-0.019469864	0.5	0.594	1	LTB4R	ATF3_Cervical_vs_Lumbar
0.584881926	-0.388697107	0.5	0.625	1	TGDS	ATF3_Cervical_vs_Lumbar
0.584908351	0.267069919	0.5	0.875	1	MFN1	ATF3_Cervical_vs_Lumbar
0.584979723	-0.223495315	1	0.906	1	STX1A	ATF3_Cervical_vs_Lumbar
0.58499517	-2.864186145	0	0.125	1	RP11-39E3.3	ATF3_Cervical_vs_Lumbar
0.585035662	0.581498645	0.75	0.75	1	ANKRD34A	ATF3_Cervical_vs_Lumbar
0.58510367	0.343144581	0.75	0.906	1	TCEAL7	ATF3_Cervical_vs_Lumbar
0.585308264	-2.139551352	0	0.188	1	PCDH9-AS3	ATF3_Cervical_vs_Lumbar
0.585445832	-0.529253068	0.25	0.531	1	ARSF	ATF3_Cervical_vs_Lumbar
0.585504142	0.046650093	0.75	0.781	1	GPN1	ATF3_Cervical_vs_Lumbar
0.585514096	-0.247054476	0.75	0.812	1	CFAP97	ATF3_Cervical_vs_Lumbar
0.585603216	0.263034406	0.75	0.906	1	GOLGA5	ATF3_Cervical_vs_Lumbar
0.585659264	-0.159711189	1	0.812	1	WDR36	ATF3_Cervical_vs_Lumbar
0.585677639	-0.260690465	1	0.844	1	MFSD1	ATF3_Cervical_vs_Lumbar
0.585689326	-0.364572432	0.25	0.531	1	PRR19	ATF3_Cervical_vs_Lumbar
0.585755087	-0.444784843	0.5	0.625	1	FJX1	ATF3_Cervical_vs_Lumbar
0.585786751	-0.348343282	1	0.969	1	PPP2R2B	ATF3_Cervical_vs_Lumbar
0.585842701	-0.363748271	0.5	0.5	1	PLGLB2	ATF3_Cervical_vs_Lumbar
0.585855171	-0.135159583	0.5	0.5	1	DCAF12L2	ATF3_Cervical_vs_Lumbar
0.585855336	-0.469204357	0.75	0.906	1	LRRTM2	ATF3_Cervical_vs_Lumbar
0.585914007	0.130882747	0.75	0.969	1	MGAT3	ATF3_Cervical_vs_Lumbar
0.585994983	0.621488377	0.5	0.438	1	ZNF649	ATF3_Cervical_vs_Lumbar
0.586012154	-2.475733431	0	0.188	1	MTND1P23	ATF3_Cervical_vs_Lumbar
0.586118503	-0.245624728	0.75	0.719	1	COLQ	ATF3_Cervical_vs_Lumbar
0.586163331	0.385964575	0.75	0.812	1	CCSAP	ATF3_Cervical_vs_Lumbar
0.586198477	-0.034646143	1	0.719	1	CNOT10	ATF3_Cervical_vs_Lumbar
0.586261473	0.444729184	1	0.719	1	CAMK1	ATF3_Cervical_vs_Lumbar
0.586279319	-3.108524457	0	0.125	1	RP5-1048B16.1	ATF3_Cervical_vs_Lumbar
0.586315655	0.607682577	0.75	0.781	1	ZMYM6	ATF3_Cervical_vs_Lumbar
0.586324653	0.4223423	0.75	0.344	1	DEPRECATED-ENSG00000055070	ATF3_Cervical_vs_Lumbar
0.586327086	0.189144239	1	0.438	1	DEPRECATED-ENSG00000089248	ATF3_Cervical_vs_Lumbar
0.586348995	-1.599912842	0	0.219	1	RLTPR	ATF3_Cervical_vs_Lumbar
0.586376555	0.582273413	0.5	0.719	1	IFT80	ATF3_Cervical_vs_Lumbar
0.586418206	0.752072487	0.5	0.344	1	LRRC43	ATF3_Cervical_vs_Lumbar
0.586534309	-0.082989365	0.5	0.719	1	ANAPC4	ATF3_Cervical_vs_Lumbar
0.586592141	0.4639471	0.5	0.406	1	RTP4	ATF3_Cervical_vs_Lumbar
0.58675103	0.862496476	0.5	0.5	1	AIRE	ATF3_Cervical_vs_Lumbar
0.586808415	0.442004547	0.5	0.406	1	SHLD3	ATF3_Cervical_vs_Lumbar
0.586855527	0.541842284	0.75	0.781	1	MYL6B	ATF3_Cervical_vs_Lumbar
0.586955283	0.277533976	0.75	0.719	1	MRTO4	ATF3_Cervical_vs_Lumbar
0.586998755	-0.244622369	0.75	0.812	1	XPR1	ATF3_Cervical_vs_Lumbar
0.587005382	0.160464672	0.5	0.656	1	CREB5	ATF3_Cervical_vs_Lumbar
0.587010476	0.718496959	1	0.75	1	IER2	ATF3_Cervical_vs_Lumbar
0.587143321	-1.303780748	0	0.281	1	PLET1	ATF3_Cervical_vs_Lumbar
0.587477045	0.227410496	0.75	0.625	1	AGMAT	ATF3_Cervical_vs_Lumbar
0.58748704	0.285493856	1	0.906	1	PCSK1	ATF3_Cervical_vs_Lumbar
0.587532207	-2.17990909	0	0.188	1	MAP3K9-DT	ATF3_Cervical_vs_Lumbar
0.587570831	0.662965013	0.5	0.5	1	LRP5	ATF3_Cervical_vs_Lumbar
0.587572619	0.497499659	0.75	0.688	1	ZNF268	ATF3_Cervical_vs_Lumbar
0.587604476	0.389274403	1	0.844	1	RANBP9	ATF3_Cervical_vs_Lumbar
0.587773905	0.530514717	0.75	0.688	1	RWDD2A	ATF3_Cervical_vs_Lumbar
0.587821046	-1.442943496	0	0.281	1	NUDT6	ATF3_Cervical_vs_Lumbar
0.587853866	-1.475733431	0	0.219	1	RP11-631N16.2	ATF3_Cervical_vs_Lumbar
0.588002136	0.003158035	1	1	1	KIF1A	ATF3_Cervical_vs_Lumbar
0.588045777	-0.065643616	0.75	0.875	1	DESI1	ATF3_Cervical_vs_Lumbar
0.588064255	-1.894817763	0	0.188	1	WASH3P	ATF3_Cervical_vs_Lumbar
0.588101073	-0.363216303	0.5	0.562	1	HPF1	ATF3_Cervical_vs_Lumbar
0.588104725	-0.561655127	0.5	0.531	1	ANKRD7	ATF3_Cervical_vs_Lumbar
0.588349852	-0.444784843	0.25	0.5	1	HOXC5	ATF3_Cervical_vs_Lumbar
0.588410408	0.066818107	1	0.812	1	PRKAB2	ATF3_Cervical_vs_Lumbar
0.58841636	1.137503524	0.5	0.312	1	GDPD2	ATF3_Cervical_vs_Lumbar
0.588475215	-0.048505201	0.75	0.875	1	CALU	ATF3_Cervical_vs_Lumbar
0.588487931	-2.14974712	0	0.188	1	RP11-16B13.1	ATF3_Cervical_vs_Lumbar
0.588622327	-0.103310717	1	0.875	1	NME3	ATF3_Cervical_vs_Lumbar
0.588701894	0.107397791	0.75	0.781	1	INPP5B	ATF3_Cervical_vs_Lumbar
0.588725658	1.745186101	0.5	0.312	1	H2AFX	ATF3_Cervical_vs_Lumbar
0.58887499	-1.614709844	0	0.219	1	RP11-345F18.1	ATF3_Cervical_vs_Lumbar
0.588886597	0.802060622	0.5	0.344	1	PHYHD1	ATF3_Cervical_vs_Lumbar
0.588940693	0.552994772	0.5	0.594	1	PANK1	ATF3_Cervical_vs_Lumbar
0.588959958	-0.29225274	0.75	0.812	1	CHCHD3	ATF3_Cervical_vs_Lumbar
0.58897456	1.302927133	0.5	0.406	1	DEPRECATED-ENSG00000196391	ATF3_Cervical_vs_Lumbar
0.589073745	0.089435084	1	0.844	1	SECISBP2	ATF3_Cervical_vs_Lumbar
0.589182009	-0.144420688	1	0.844	1	PPDPF	ATF3_Cervical_vs_Lumbar
0.589276264	-0.196397213	0.5	0.25	1	EZHIP	ATF3_Cervical_vs_Lumbar
0.589283416	-2.622051819	0	0.125	1	CHURC1-FNTB	ATF3_Cervical_vs_Lumbar
0.589305604	-2.491853096	0	0.219	1	C22orf46	ATF3_Cervical_vs_Lumbar
0.589556703	-0.01261699	0.75	0.812	1	MIEN1	ATF3_Cervical_vs_Lumbar
0.5896182	-2.17990909	0	0.156	1	LMO7-AS1	ATF3_Cervical_vs_Lumbar
0.589644408	-0.273018494	0.5	0.719	1	ZNF696	ATF3_Cervical_vs_Lumbar
0.589658235	-2.044394119	0	0.188	1	STAG3L4	ATF3_Cervical_vs_Lumbar
0.589737875	1.163498732	0.5	0.219	1	SOX1	ATF3_Cervical_vs_Lumbar
0.589752831	-0.85862693	0.5	0.594	1	TARS3	ATF3_Cervical_vs_Lumbar
0.589770207	0.616452787	0.75	0.719	1	C19orf47	ATF3_Cervical_vs_Lumbar
0.589918941	-0.405442342	0.75	0.781	1	ETFDH	ATF3_Cervical_vs_Lumbar
0.589921409	0.559427409	0.5	0.438	1	SIX5	ATF3_Cervical_vs_Lumbar
0.590122929	-0.077823418	1	0.781	1	CCDC25	ATF3_Cervical_vs_Lumbar
0.590141984	0.059347194	1	0.875	1	STX12	ATF3_Cervical_vs_Lumbar
0.590185998	-2.189824559	0	0.219	1	CTD-2054N24.2	ATF3_Cervical_vs_Lumbar
0.590291086	0.162372067	1	0.75	1	MYC	ATF3_Cervical_vs_Lumbar
0.590298397	0.132835683	0.5	0.562	1	MGAM2	ATF3_Cervical_vs_Lumbar
0.590359437	0.510615159	0.5	0.688	1	ZCCHC24	ATF3_Cervical_vs_Lumbar
0.590744252	0.323223523	1	0.875	1	BEX5	ATF3_Cervical_vs_Lumbar
0.590749109	-1.832890014	0	0.188	1	C10orf54	ATF3_Cervical_vs_Lumbar
0.590820779	0.265495643	0.75	0.875	1	USP25	ATF3_Cervical_vs_Lumbar
0.590921345	0.466699619	0.75	0.812	1	TMEM25	ATF3_Cervical_vs_Lumbar
0.591029716	-1.017921908	0.5	0.406	1	IL18	ATF3_Cervical_vs_Lumbar
0.591044877	-0.230100516	0.5	0.781	1	COIL	ATF3_Cervical_vs_Lumbar
0.591081565	1.803763721	0.75	0.531	1	TMEM246	ATF3_Cervical_vs_Lumbar
0.591158633	-1.277984747	0.25	0.281	1	NLRC4	ATF3_Cervical_vs_Lumbar
0.591186363	-0.897701424	0.5	0.562	1	CCKAR	ATF3_Cervical_vs_Lumbar
0.591192378	-0.600904045	0.75	0.594	1	SCUBE2	ATF3_Cervical_vs_Lumbar
0.591203593	0.537293249	0.5	0.75	1	KCNC3	ATF3_Cervical_vs_Lumbar
0.591217157	0.066482902	0.75	0.938	1	APTX	ATF3_Cervical_vs_Lumbar
0.591278303	0.471428681	0.5	0.75	1	ZNF783	ATF3_Cervical_vs_Lumbar
0.591328912	-0.205775545	1	0.875	1	COPA	ATF3_Cervical_vs_Lumbar
0.591458106	-0.267153872	0.5	0.875	1	ZNF24	ATF3_Cervical_vs_Lumbar
0.591507598	-1.265344567	1	0.781	1	RGS16	ATF3_Cervical_vs_Lumbar
0.591693566	-2.50779464	0	0.156	1	ABCA17P	ATF3_Cervical_vs_Lumbar
0.591721858	-0.68182404	0.25	0.438	1	LRRD1	ATF3_Cervical_vs_Lumbar
0.591754393	0.657607803	0.75	0.594	1	TASOR	ATF3_Cervical_vs_Lumbar
0.59186084	0.361098692	0.5	0.688	1	TP53BP2	ATF3_Cervical_vs_Lumbar
0.591868354	0.962525295	0.5	0.281	1	DEPRECATED-ENSG00000223547	ATF3_Cervical_vs_Lumbar
0.591886696	0.681392263	0.5	0.781	1	AKT2	ATF3_Cervical_vs_Lumbar
0.591891483	-1.038135129	0.5	0.312	1	PLA2G4A	ATF3_Cervical_vs_Lumbar
0.591919327	-1.557995453	0.25	0.312	1	ZFY	ATF3_Cervical_vs_Lumbar
0.591929083	-0.275055912	0.5	0.688	1	PTPRZ1	ATF3_Cervical_vs_Lumbar
0.59196307	1.350907162	0.5	0.25	1	ZBTB12	ATF3_Cervical_vs_Lumbar
0.592152406	0.204819792	0.5	0.438	1	ZNF620	ATF3_Cervical_vs_Lumbar
0.59215419	-0.889296536	0.5	0.406	1	LY75	ATF3_Cervical_vs_Lumbar
0.592212566	-0.349711251	0.5	0.594	1	SPRN	ATF3_Cervical_vs_Lumbar
0.592237686	-0.234055339	0.75	0.812	1	CCDC93	ATF3_Cervical_vs_Lumbar
0.592366275	-2.055282436	0	0.219	1	C5orf56	ATF3_Cervical_vs_Lumbar
0.592450476	0.035469344	0.75	0.844	1	NUP58	ATF3_Cervical_vs_Lumbar
0.592509417	-1.331775881	1	0.812	1	GALNT14	ATF3_Cervical_vs_Lumbar
0.592539268	-0.644519345	0.75	0.781	1	SDF2	ATF3_Cervical_vs_Lumbar
0.592580964	-2.285402219	0	0.188	1	PROSC	ATF3_Cervical_vs_Lumbar
0.592601336	0.39353643	0.75	0.781	1	UFSP2	ATF3_Cervical_vs_Lumbar
0.592611663	-0.624490865	0.5	0.469	1	HMCN2	ATF3_Cervical_vs_Lumbar
0.592621463	-0.524955191	0.5	0.688	1	ENG	ATF3_Cervical_vs_Lumbar
0.592621679	-0.658211483	0.5	0.438	1	CCDC141	ATF3_Cervical_vs_Lumbar
0.592630072	-0.042041771	0.5	0.906	1	ZXDC	ATF3_Cervical_vs_Lumbar
0.592768451	0.187370136	0.75	0.625	1	CPLANE1	ATF3_Cervical_vs_Lumbar
0.592793163	0.782769284	0.5	0.375	1	ITM2A	ATF3_Cervical_vs_Lumbar
0.592834106	0.311086535	0.75	0.531	1	MPO	ATF3_Cervical_vs_Lumbar
0.592844386	-0.04026387	0.5	0.781	1	NHLRC2	ATF3_Cervical_vs_Lumbar
0.592881775	0.192645078	0.5	0.344	1	ALB	ATF3_Cervical_vs_Lumbar
0.593065207	0.83824893	0.75	0.344	1	DEPRECATED-ENSG00000235961	ATF3_Cervical_vs_Lumbar
0.593070423	0.075615137	1	0.969	1	APC2	ATF3_Cervical_vs_Lumbar
0.593106716	-2.442943496	0	0.156	1	RP11-382A20.5	ATF3_Cervical_vs_Lumbar
0.593131297	-2.357552005	0	0.188	1	CPEB1-AS1	ATF3_Cervical_vs_Lumbar
0.593136424	0.2410081	1	0.719	1	MLYCD	ATF3_Cervical_vs_Lumbar
0.593149599	-1.348728154	0.25	0.406	1	GPR183	ATF3_Cervical_vs_Lumbar
0.593184748	0.562594688	0.5	0.375	1	GPX7	ATF3_Cervical_vs_Lumbar
0.593208508	0.186413124	0.75	0.719	1	ZNF263	ATF3_Cervical_vs_Lumbar
0.59324039	-1.988684687	0	0.156	1	ZBTB20-AS1	ATF3_Cervical_vs_Lumbar
0.593273741	0.158697746	0.5	0.156	1	RFPL3	ATF3_Cervical_vs_Lumbar
0.593314374	0.546827372	0.75	0.906	1	TTC14	ATF3_Cervical_vs_Lumbar
0.593332607	0.209323819	0.5	0.531	1	GTF2H4	ATF3_Cervical_vs_Lumbar
0.593375869	-2.055282436	0	0.219	1	LINC01301	ATF3_Cervical_vs_Lumbar
0.593378902	-0.321928095	0.75	0.75	1	MED1	ATF3_Cervical_vs_Lumbar
0.593401203	-0.236747714	1	0.938	1	ARHGEF11	ATF3_Cervical_vs_Lumbar
0.593437898	-0.5402008	1	0.969	1	CD59	ATF3_Cervical_vs_Lumbar
0.59346427	-0.36757076	0.5	0.625	1	PACC1	ATF3_Cervical_vs_Lumbar
0.593468651	-0.328021853	0.75	0.875	1	OSTM1	ATF3_Cervical_vs_Lumbar
0.593492565	-0.296617006	0.5	0.781	1	GPR89A	ATF3_Cervical_vs_Lumbar
0.593563918	-1.321928095	0	0.312	1	HAGLR	ATF3_Cervical_vs_Lumbar
0.593624896	-0.019236219	1	0.812	1	AAGAB	ATF3_Cervical_vs_Lumbar
0.593661385	-0.034858757	0.75	0.75	1	CEP164	ATF3_Cervical_vs_Lumbar
0.593669463	0.216083449	1	0.844	1	BCR	ATF3_Cervical_vs_Lumbar
0.593675684	-0.704544116	0.75	0.781	1	HIBCH	ATF3_Cervical_vs_Lumbar
0.593694163	-0.925999419	0.25	0.375	1	MELK	ATF3_Cervical_vs_Lumbar
0.59373175	-1.185866545	0.25	0.375	1	FOSL1	ATF3_Cervical_vs_Lumbar
0.593943084	-2.357552005	0	0.156	1	AC009501.4	ATF3_Cervical_vs_Lumbar
0.593955588	0.046182101	1	0.781	1	EID2	ATF3_Cervical_vs_Lumbar
0.59398527	-0.480431917	0.75	0.844	1	YTHDF3	ATF3_Cervical_vs_Lumbar
0.594117423	0.195747649	1	0.688	1	WASHC3	ATF3_Cervical_vs_Lumbar
0.594184735	-0.009460329	0.5	0.656	1	SYTL3	ATF3_Cervical_vs_Lumbar
0.594205874	-1.053866872	0.75	0.5	1	MAMDC2	ATF3_Cervical_vs_Lumbar
0.594277693	0.137580265	1	0.875	1	USP48	ATF3_Cervical_vs_Lumbar
0.594291662	-0.624490865	0.25	0.5	1	MCMDC2	ATF3_Cervical_vs_Lumbar
0.594407567	1.224094717	0.75	0.406	1	DEPRECATED-ENSG00000205937	ATF3_Cervical_vs_Lumbar
0.594619805	0.378200731	0.75	0.844	1	DGCR6L	ATF3_Cervical_vs_Lumbar
0.594651424	0.851539508	1	0.438	1	DEPRECATED-ENSG00000085733	ATF3_Cervical_vs_Lumbar
0.594691088	0.803602787	0.5	0.375	1	DEPRECATED-ENSG00000232119	ATF3_Cervical_vs_Lumbar
0.594775214	-0.642806575	0.75	0.781	1	ETV6	ATF3_Cervical_vs_Lumbar
0.594955083	1.026967048	0.5	0.438	1	HES1	ATF3_Cervical_vs_Lumbar
0.594969616	1.299560282	0.5	0.219	1	KLRG2	ATF3_Cervical_vs_Lumbar
0.59500535	-0.032494505	1	0.906	1	PTGES	ATF3_Cervical_vs_Lumbar
0.595023167	-2.417852515	0	0.188	1	GLTSCR2	ATF3_Cervical_vs_Lumbar
0.595062163	0.232834168	0.5	0.75	1	ABHD14B	ATF3_Cervical_vs_Lumbar
0.595149391	0.263656391	1	0.812	1	RAB35	ATF3_Cervical_vs_Lumbar
0.595151388	-0.239108567	0.5	0.688	1	SLC15A3	ATF3_Cervical_vs_Lumbar
0.595286243	-0.209453366	0.5	0.656	1	N4BP2	ATF3_Cervical_vs_Lumbar
0.595454312	0.12268252	0.5	0.625	1	PIDD1	ATF3_Cervical_vs_Lumbar
0.595466709	0.270896524	0.5	0.656	1	NKX3-1	ATF3_Cervical_vs_Lumbar
0.595506381	0.900464326	0.5	0.438	1	GGT5	ATF3_Cervical_vs_Lumbar
0.595640418	1.876617584	0.5	0.375	1	TAZ	ATF3_Cervical_vs_Lumbar
0.59564868	-0.038351409	0.75	0.844	1	PCED1A	ATF3_Cervical_vs_Lumbar
0.595668417	0.971048626	0.5	0.562	1	ZNF70	ATF3_Cervical_vs_Lumbar
0.59568648	0.431157165	0.5	0.688	1	ZNF567	ATF3_Cervical_vs_Lumbar
0.595747835	-0.593230117	0.75	0.719	1	BVES	ATF3_Cervical_vs_Lumbar
0.595802035	0.240143986	1	0.938	1	VAPB	ATF3_Cervical_vs_Lumbar
0.59581352	-0.310182887	0.5	0.781	1	HS1BP3	ATF3_Cervical_vs_Lumbar
0.595826483	-0.423472094	1	0.938	1	P4HA2	ATF3_Cervical_vs_Lumbar
0.595837361	0.262971352	1	0.719	1	PRXL2A	ATF3_Cervical_vs_Lumbar
0.595929328	0.452248578	0.5	0.688	1	ZNF7	ATF3_Cervical_vs_Lumbar
0.595944264	0.884522783	0.5	0.406	1	MGARP	ATF3_Cervical_vs_Lumbar
0.596099942	-0.007341975	1	0.812	1	COPS4	ATF3_Cervical_vs_Lumbar
0.596143184	0.14391325	1	0.938	1	PAM	ATF3_Cervical_vs_Lumbar
0.596187329	1.329705445	0.5	0.594	1	EFS	ATF3_Cervical_vs_Lumbar
0.596201909	0.326662426	0.75	0.781	1	GLT1D1	ATF3_Cervical_vs_Lumbar
0.596203417	0.050146108	1	0.844	1	PHF23	ATF3_Cervical_vs_Lumbar
0.596262543	-0.353636955	0.5	0.656	1	CDAN1	ATF3_Cervical_vs_Lumbar
0.596332771	0.728896164	0.75	0.625	1	CFAP298	ATF3_Cervical_vs_Lumbar
0.596359073	-0.485426827	0.5	0.781	1	ZNF791	ATF3_Cervical_vs_Lumbar
0.596439572	-2.312882955	0	0.188	1	RP11-996F15.2	ATF3_Cervical_vs_Lumbar
0.596474067	-1.442943496	0	0.281	1	LINC01234	ATF3_Cervical_vs_Lumbar
0.596485115	0.345689453	0.5	0.781	1	TRIM47	ATF3_Cervical_vs_Lumbar
0.596485935	0.375667005	0.75	0.938	1	DGUOK	ATF3_Cervical_vs_Lumbar
0.596490798	1.438121112	0.5	0.25	1	DEPRECATED-ENSG00000139343	ATF3_Cervical_vs_Lumbar
0.596558437	0.171428592	1	0.781	1	PTRHD1	ATF3_Cervical_vs_Lumbar
0.596593507	0.649615459	0.75	0.812	1	MLLT1	ATF3_Cervical_vs_Lumbar
0.596721158	-1.203872333	0.5	0.406	1	ATP2C2	ATF3_Cervical_vs_Lumbar
0.596798541	-2.055282436	0	0.188	1	CTD-2143L24.1	ATF3_Cervical_vs_Lumbar
0.596827475	0.115966018	1	0.781	1	BRI3BP	ATF3_Cervical_vs_Lumbar
0.59686048	0.478317287	0.75	0.781	1	DNMT3A	ATF3_Cervical_vs_Lumbar
0.597040548	-0.108636263	0.75	0.906	1	ZNF25	ATF3_Cervical_vs_Lumbar
0.597081332	-2.409390936	0	0.188	1	NCBP2-AS2	ATF3_Cervical_vs_Lumbar
0.597131071	0.633677786	0.5	0.562	1	ZNF22	ATF3_Cervical_vs_Lumbar
0.597254711	0.597901556	0.5	0.5	1	ZNF563	ATF3_Cervical_vs_Lumbar
0.597297331	-0.025535092	0.5	0.75	1	SCYL3	ATF3_Cervical_vs_Lumbar
0.597331318	-1.95419631	0	0.188	1	AC013463.2	ATF3_Cervical_vs_Lumbar
0.597394179	0.560212036	0.75	0.844	1	ARFRP1	ATF3_Cervical_vs_Lumbar
0.597450271	-0.544320516	0.5	0.469	1	ANKDD1B	ATF3_Cervical_vs_Lumbar
0.597482428	-0.441800213	1	0.906	1	GLS	ATF3_Cervical_vs_Lumbar
0.597520898	-1.426264755	0	0.25	1	RARRES3	ATF3_Cervical_vs_Lumbar
0.597523516	-0.144249563	1	0.938	1	CLIP3	ATF3_Cervical_vs_Lumbar
0.597535975	-2.686500527	0	0.156	1	CTD-2537O9.1	ATF3_Cervical_vs_Lumbar
0.59756018	-0.359809996	0.75	0.875	1	PIK3C3	ATF3_Cervical_vs_Lumbar
0.597610938	0.210838195	0.5	0.75	1	GEMIN5	ATF3_Cervical_vs_Lumbar
0.597638087	-0.649092838	0.75	0.719	1	OPN3	ATF3_Cervical_vs_Lumbar
0.597661552	-1.169925001	0.75	0.625	1	OPRM1	ATF3_Cervical_vs_Lumbar
0.597827844	-0.04033787	1	0.969	1	SRPK2	ATF3_Cervical_vs_Lumbar
0.59790301	-0.22260799	1	0.938	1	SMAD1	ATF3_Cervical_vs_Lumbar
0.597922073	-0.539158811	0.5	0.344	1	LTC4S	ATF3_Cervical_vs_Lumbar
0.597996113	1.134017348	0.5	0.5	1	SLC12A8	ATF3_Cervical_vs_Lumbar
0.598066784	0.768269714	0.75	0.594	1	ADHFE1	ATF3_Cervical_vs_Lumbar
0.598203842	1.13492958	0.5	0.25	1	HOGA1	ATF3_Cervical_vs_Lumbar
0.598331638	0.557995453	1	0.562	1	RNF31	ATF3_Cervical_vs_Lumbar
0.59856453	-0.257157839	1	0.844	1	ARL14EP	ATF3_Cervical_vs_Lumbar
0.598658629	0.519312821	0.5	0.75	1	GLDN	ATF3_Cervical_vs_Lumbar
0.598821177	-2	0	0.188	1	RP11-69I8.3	ATF3_Cervical_vs_Lumbar
0.599263972	-0.584962501	0.5	0.5	1	RGS20	ATF3_Cervical_vs_Lumbar
0.599286779	-0.584962501	0.25	0.469	1	CCNB2	ATF3_Cervical_vs_Lumbar
0.599379282	-0.250961574	0.5	0.531	1	ID1	ATF3_Cervical_vs_Lumbar
0.599449296	0.533681996	0.75	0.656	1	ZNF34	ATF3_Cervical_vs_Lumbar
0.599450791	-1.303780748	0	0.25	1	SP2-AS1	ATF3_Cervical_vs_Lumbar
0.599579657	0.433320126	0.75	0.844	1	ARHGEF4	ATF3_Cervical_vs_Lumbar
0.599602679	-1.686500527	0	0.219	1	RP11-144F15.1	ATF3_Cervical_vs_Lumbar
0.599627362	0.097056589	0.75	0.812	1	RASSF5	ATF3_Cervical_vs_Lumbar
0.599705163	-0.447981598	0.5	0.562	1	GEMIN8	ATF3_Cervical_vs_Lumbar
0.59970549	-1.539158811	0	0.219	1	CTGF	ATF3_Cervical_vs_Lumbar
0.599719081	0.624133098	0.75	0.531	1	HAUS4	ATF3_Cervical_vs_Lumbar
0.599728775	-0.606024116	0.5	0.469	1	WBP2NL	ATF3_Cervical_vs_Lumbar
0.599807445	-1.906890596	0	0.188	1	AC009948.5	ATF3_Cervical_vs_Lumbar
0.599950533	0.408248334	1	0.812	1	SPRYD4	ATF3_Cervical_vs_Lumbar
0.600042743	-2.209453366	0	0.188	1	WBSCR16	ATF3_Cervical_vs_Lumbar
0.600180445	-3.027905997	0	0.125	1	RP11-242P2.2	ATF3_Cervical_vs_Lumbar
0.600271798	-2.22881869	0	0.188	1	PSMD5-AS1	ATF3_Cervical_vs_Lumbar
0.600360321	-0.318645511	1	0.875	1	DNAJC13	ATF3_Cervical_vs_Lumbar
0.600373318	-2.807354922	0	0.188	1	TUSC7	ATF3_Cervical_vs_Lumbar
0.600388676	1.508146904	0.5	0.219	1	BCL2L12	ATF3_Cervical_vs_Lumbar
0.60041649	-1.426264755	0	0.281	1	PRR34-AS1	ATF3_Cervical_vs_Lumbar
0.60056603	-0.409390936	0.5	0.5	1	TCF7L1	ATF3_Cervical_vs_Lumbar
0.600648443	0.038880369	1	0.844	1	CYP51A1	ATF3_Cervical_vs_Lumbar
0.600670145	0.461712961	1	0.906	1	SPG7	ATF3_Cervical_vs_Lumbar
0.600715949	0.027585832	0.5	0.594	1	DUS3L	ATF3_Cervical_vs_Lumbar
0.600720008	-2.257387843	0	0.156	1	AC097662.2	ATF3_Cervical_vs_Lumbar
0.600818008	-1.930737338	0	0.188	1	TRIM52-AS1	ATF3_Cervical_vs_Lumbar
0.600837203	0.102361718	1	0.844	1	FAM53C	ATF3_Cervical_vs_Lumbar
0.600912234	-0.131614332	0.75	0.875	1	PTEN	ATF3_Cervical_vs_Lumbar
0.601084793	0.267353268	1	0.938	1	OTUD5	ATF3_Cervical_vs_Lumbar
0.601117293	-1.479469372	0.5	0.406	1	PHB1	ATF3_Cervical_vs_Lumbar
0.6011239	0.820293978	0.5	0.75	1	GNG12	ATF3_Cervical_vs_Lumbar
0.601131521	-2.459431619	0	0.156	1	GMDS-DT	ATF3_Cervical_vs_Lumbar
0.601151272	0.515288973	0.5	0.688	1	PER3	ATF3_Cervical_vs_Lumbar
0.601188965	-0.337441094	0.75	0.688	1	GEMIN6	ATF3_Cervical_vs_Lumbar
0.601189559	0.753688952	0.75	0.656	1	PPAN	ATF3_Cervical_vs_Lumbar
0.60125009	0.09439237	1	0.875	1	LANCL2	ATF3_Cervical_vs_Lumbar
0.601434948	-0.360747344	0.5	0.5	1	IRF5	ATF3_Cervical_vs_Lumbar
0.60145239	0.005161705	0.5	0.656	1	DLEU7	ATF3_Cervical_vs_Lumbar
0.601454947	0.777607579	0.5	0.594	1	ACSBG1	ATF3_Cervical_vs_Lumbar
0.601525127	0.023307373	0.75	0.719	1	PLD5	ATF3_Cervical_vs_Lumbar
0.601566393	0.713207768	0.75	0.812	1	PDP2	ATF3_Cervical_vs_Lumbar
0.601598889	1	0.5	0.344	1	NFATC4	ATF3_Cervical_vs_Lumbar
0.601612603	0.68740977	0.5	0.656	1	RAB8A	ATF3_Cervical_vs_Lumbar
0.601663278	-0.906890596	0.25	0.375	1	C22orf23	ATF3_Cervical_vs_Lumbar
0.60169933	-0.070389328	0.5	0.625	1	SLC44A3	ATF3_Cervical_vs_Lumbar
0.601857878	-1.022367813	0	0.281	1	LRP2	ATF3_Cervical_vs_Lumbar
0.601876508	0.401634795	1	0.812	1	JADE1	ATF3_Cervical_vs_Lumbar
0.601889549	-2.098032083	0	0.156	1	RP4-598P13.1	ATF3_Cervical_vs_Lumbar
0.601893394	0.495005804	0.5	0.625	1	HCN4	ATF3_Cervical_vs_Lumbar
0.601965604	0.261563019	0.5	0.625	1	TMEM177	ATF3_Cervical_vs_Lumbar
0.601974807	0.499997833	1	0.688	1	SLCO3A1	ATF3_Cervical_vs_Lumbar
0.601986448	-2.294620749	0	0.156	1	RP1-184J9.2	ATF3_Cervical_vs_Lumbar
0.602006162	-0.714245518	0.5	0.5	1	CHRNA10	ATF3_Cervical_vs_Lumbar
0.602125512	-0.060353907	0.5	0.75	1	SMIM19	ATF3_Cervical_vs_Lumbar
0.602191581	-2.06608919	0	0.188	1	KIAA1683	ATF3_Cervical_vs_Lumbar
0.602211619	-1.906890596	0	0.25	1	SAPCD1-AS1	ATF3_Cervical_vs_Lumbar
0.602389307	-0.082844828	1	0.938	1	LAMP1	ATF3_Cervical_vs_Lumbar
0.602455519	-0.438121112	0.5	0.781	1	TULP3	ATF3_Cervical_vs_Lumbar
0.602458157	0.980100443	0.5	0.719	1	TMEM144	ATF3_Cervical_vs_Lumbar
0.60260283	-0.242856524	1	0.719	1	POLR2M	ATF3_Cervical_vs_Lumbar
0.60266781	0.257797757	0.75	0.812	1	ZNF92	ATF3_Cervical_vs_Lumbar
0.602680678	-1.62935662	0	0.312	1	MAP1LC3B2	ATF3_Cervical_vs_Lumbar
0.602705146	0.218640286	0.5	0.594	1	FAM228A	ATF3_Cervical_vs_Lumbar
0.602726551	-0.765534746	0.25	0.438	1	ITGAL	ATF3_Cervical_vs_Lumbar
0.602782572	0.361739273	0.5	0.594	1	TFAP2A	ATF3_Cervical_vs_Lumbar
0.602807997	-0.838719093	0.5	0.625	1	NEDD4	ATF3_Cervical_vs_Lumbar
0.602819811	1.190585556	0.5	0.438	1	DEPRECATED-ENSG00000119900	ATF3_Cervical_vs_Lumbar
0.602896732	0.290943036	1	0.875	1	PGD	ATF3_Cervical_vs_Lumbar
0.602977854	-0.382469637	0.5	0.562	1	B3GALT5	ATF3_Cervical_vs_Lumbar
0.603056161	0.440422818	0.5	0.719	1	PLPP5	ATF3_Cervical_vs_Lumbar
0.603187157	0.305915777	0.75	0.781	1	GRK6	ATF3_Cervical_vs_Lumbar
0.603304028	1.234465254	0.5	0.531	1	ZNF454	ATF3_Cervical_vs_Lumbar
0.603350692	0.285885345	0.75	0.75	1	CHIC2	ATF3_Cervical_vs_Lumbar
0.603369716	0.336049203	0.75	0.812	1	MAP3K7	ATF3_Cervical_vs_Lumbar
0.603566799	0.229481846	0.75	0.5	1	TCEANC	ATF3_Cervical_vs_Lumbar
0.60358633	1.325005298	0.75	0.406	1	C5orf30	ATF3_Cervical_vs_Lumbar
0.603660852	-2.21916852	0	0.188	1	CCDC109B	ATF3_Cervical_vs_Lumbar
0.603669829	-2.312882955	0	0.188	1	RP11-286N22.8	ATF3_Cervical_vs_Lumbar
0.603713942	-2.033423002	0	0.188	1	TMEM191A	ATF3_Cervical_vs_Lumbar
0.603715217	-0.321928095	1	0.875	1	GLB1	ATF3_Cervical_vs_Lumbar
0.603725235	-0.427124782	0.75	0.75	1	PARG	ATF3_Cervical_vs_Lumbar
0.603818187	0.00882385	1	0.875	1	SMARCA5	ATF3_Cervical_vs_Lumbar
0.603832094	0.455679484	0.5	0.812	1	PEX13	ATF3_Cervical_vs_Lumbar
0.603871351	-2.055282436	0	0.25	1	LINC00276	ATF3_Cervical_vs_Lumbar
0.603953168	0.281949266	0.5	0.844	1	CSRNP3	ATF3_Cervical_vs_Lumbar
0.603983276	0.411556931	0.75	0.75	1	ENHO	ATF3_Cervical_vs_Lumbar
0.603990442	1.395137942	0.5	0.25	1	INHBB	ATF3_Cervical_vs_Lumbar
0.604025867	1.292180751	0.5	0.188	1	CASQ1	ATF3_Cervical_vs_Lumbar
0.604073463	0.555215157	0.25	0.312	1	NSUN7	ATF3_Cervical_vs_Lumbar
0.604092872	-0.011055189	0.75	0.781	1	SLC35C1	ATF3_Cervical_vs_Lumbar
0.604164015	-0.017236705	0.5	0.688	1	PAXBP1	ATF3_Cervical_vs_Lumbar
0.604164918	0.617530363	0.5	0.531	1	TOR2A	ATF3_Cervical_vs_Lumbar
0.604250374	-0.047123912	0.5	0.781	1	PIP4K2C	ATF3_Cervical_vs_Lumbar
0.604279437	-0.197087332	0.75	0.844	1	AHCY	ATF3_Cervical_vs_Lumbar
0.604289962	-0.827163403	0.75	0.688	1	SUCLG2	ATF3_Cervical_vs_Lumbar
0.604404823	0.613583179	0.5	0.625	1	TBXA2R	ATF3_Cervical_vs_Lumbar
0.604415395	-1.847996907	0.25	0.281	1	CCL4L2	ATF3_Cervical_vs_Lumbar
0.604507832	-0.199672345	0.5	0.719	1	WDR75	ATF3_Cervical_vs_Lumbar
0.604582694	-0.987060944	0.25	0.375	1	PRAM1	ATF3_Cervical_vs_Lumbar
0.604667953	-0.794415866	0.25	0.344	1	SPEF1	ATF3_Cervical_vs_Lumbar
0.604811086	0.090197809	0.75	0.75	1	STK16	ATF3_Cervical_vs_Lumbar
0.604995435	0.41314544	1	0.75	1	CRELD2	ATF3_Cervical_vs_Lumbar
0.605001631	-1.95419631	0	0.156	1	RP11-248J23.7	ATF3_Cervical_vs_Lumbar
0.60505225	0.466855027	0.75	0.688	1	CERT1	ATF3_Cervical_vs_Lumbar
0.605126794	-2.17990909	0	0.188	1	AC005237.4	ATF3_Cervical_vs_Lumbar
0.605357698	0.726239188	0.5	0.625	1	EPAS1	ATF3_Cervical_vs_Lumbar
0.605357984	-0.49057013	0.5	0.562	1	EFCAB6	ATF3_Cervical_vs_Lumbar
0.605375155	0.482724307	0.5	0.594	1	MIS18A	ATF3_Cervical_vs_Lumbar
0.605376119	0.40053793	0.5	0.562	1	TNFRSF18	ATF3_Cervical_vs_Lumbar
0.605437061	-2.17990909	0	0.188	1	GS1-124K5.11	ATF3_Cervical_vs_Lumbar
0.605477758	0.363883411	0.75	0.719	1	MORC2	ATF3_Cervical_vs_Lumbar
0.605493154	0.540568381	0.5	0.625	1	CCDC68	ATF3_Cervical_vs_Lumbar
0.605531232	0.704544116	0.5	0.312	1	PCDHB8	ATF3_Cervical_vs_Lumbar
0.605565504	1.066427362	0.5	0.5	1	TRIM45	ATF3_Cervical_vs_Lumbar
0.605582986	0.862875584	0.5	0.719	1	PHLDA1	ATF3_Cervical_vs_Lumbar
0.605611449	-2.247927513	0	0.188	1	CH17-189H20.1	ATF3_Cervical_vs_Lumbar
0.605644729	-2.924812504	0	0.125	1	LINC01183	ATF3_Cervical_vs_Lumbar
0.605736267	-0.076541555	0.5	0.375	1	DEPRECATED-ENSG00000258366	ATF3_Cervical_vs_Lumbar
0.605817927	0.54402394	0.5	0.781	1	NFXL1	ATF3_Cervical_vs_Lumbar
0.605837396	0.251171155	1	0.844	1	BLOC1S2	ATF3_Cervical_vs_Lumbar
0.605907266	-2.044394119	0	0.188	1	N6AMT2	ATF3_Cervical_vs_Lumbar
0.605918315	1.050763114	0.5	0.5	1	AARS	ATF3_Cervical_vs_Lumbar
0.606026895	-0.259867127	0.5	0.656	1	BOC	ATF3_Cervical_vs_Lumbar
0.606153214	-0.190102883	0.75	0.812	1	TMEM214	ATF3_Cervical_vs_Lumbar
0.606175209	0.289506617	0.5	0.469	1	ZNF396	ATF3_Cervical_vs_Lumbar
0.60618043	0.868755467	0.5	0.531	1	RMI2	ATF3_Cervical_vs_Lumbar
0.606226845	-1.655351829	0.25	0.375	1	PTGS2	ATF3_Cervical_vs_Lumbar
0.606270588	1.085729874	0.5	0.25	1	DEPRECATED-ENSG00000079215	ATF3_Cervical_vs_Lumbar
0.60634684	-1.906890596	0	0.188	1	RP11-410L14.2	ATF3_Cervical_vs_Lumbar
0.606352502	-0.374124306	0.5	0.5	1	CCDC138	ATF3_Cervical_vs_Lumbar
0.606381964	-0.028196892	0.75	0.781	1	ING3	ATF3_Cervical_vs_Lumbar
0.606415629	0.364411426	0.75	0.781	1	RNF126	ATF3_Cervical_vs_Lumbar
0.606518621	-0.417852515	1	0.844	1	PIKFYVE	ATF3_Cervical_vs_Lumbar
0.606522176	-0.042418404	0.75	0.938	1	SRRM1	ATF3_Cervical_vs_Lumbar
0.606632159	-0.974004791	1	0.656	1	GPRC5A	ATF3_Cervical_vs_Lumbar
0.606675819	0.323198632	1	0.875	1	RSRC1	ATF3_Cervical_vs_Lumbar
0.60673314	0.404149183	1	0.844	1	MYBBP1A	ATF3_Cervical_vs_Lumbar
0.606849676	1.41258602	0.75	0.438	1	ADSS	ATF3_Cervical_vs_Lumbar
0.606860717	-0.002095418	0.75	0.656	1	ZNF254	ATF3_Cervical_vs_Lumbar
0.606867183	-2.366322214	0	0.188	1	MIR4300HG	ATF3_Cervical_vs_Lumbar
0.606888304	0.025142426	0.5	0.812	1	ASRGL1	ATF3_Cervical_vs_Lumbar
0.606924287	-0.226702193	0.75	0.906	1	ANKFY1	ATF3_Cervical_vs_Lumbar
0.607004221	-0.517478904	0.5	0.562	1	COL23A1	ATF3_Cervical_vs_Lumbar
0.60720791	0.978004223	0.75	0.656	1	CHMP4A	ATF3_Cervical_vs_Lumbar
0.607214504	-0.29549438	1	0.906	1	SPEG	ATF3_Cervical_vs_Lumbar
0.607270519	-0.174174474	0.75	0.812	1	PRRT2	ATF3_Cervical_vs_Lumbar
0.607273513	-0.033630778	0.75	0.812	1	CDK12	ATF3_Cervical_vs_Lumbar
0.607320564	0.110360447	1	0.719	1	PCF11	ATF3_Cervical_vs_Lumbar
0.607382716	0.612976877	0.5	0.562	1	TACC3	ATF3_Cervical_vs_Lumbar
0.607440364	-0.280107919	0.5	0.594	1	VWDE	ATF3_Cervical_vs_Lumbar
0.607461722	0.550316358	0.75	0.5	1	PHETA1	ATF3_Cervical_vs_Lumbar
0.607482122	0.774707688	0.5	0.688	1	TDP1	ATF3_Cervical_vs_Lumbar
0.607527544	-1.87036472	0	0.188	1	STX19	ATF3_Cervical_vs_Lumbar
0.607610711	-1.832890014	0	0.188	1	RPL13P12	ATF3_Cervical_vs_Lumbar
0.607639288	-0.026439167	1	0.938	1	MXRA7	ATF3_Cervical_vs_Lumbar
0.607674812	-0.052527499	1	0.906	1	APBB1	ATF3_Cervical_vs_Lumbar
0.607699364	-0.504131426	0.75	0.688	1	HR	ATF3_Cervical_vs_Lumbar
0.607702398	-1.084064265	1	0.75	1	SPRY3	ATF3_Cervical_vs_Lumbar
0.607702415	-2.21916852	0	0.188	1	AC144449.1	ATF3_Cervical_vs_Lumbar
0.6077373	0.36923381	0.75	0.656	1	SELENOO	ATF3_Cervical_vs_Lumbar
0.607813561	1.215728691	0.5	0.344	1	MROH6	ATF3_Cervical_vs_Lumbar
0.607878039	0.119475285	1	0.844	1	LMAN2	ATF3_Cervical_vs_Lumbar
0.607893896	0.220471505	0.75	0.844	1	CLEC16A	ATF3_Cervical_vs_Lumbar
0.607911585	-0.653442239	1	0.938	1	PARP1	ATF3_Cervical_vs_Lumbar
0.607912	-0.718818247	0.5	0.438	1	ETFBKMT	ATF3_Cervical_vs_Lumbar
0.607935731	-0.461179281	0.75	0.719	1	XYLT2	ATF3_Cervical_vs_Lumbar
0.607993287	-0.807354922	0.25	0.438	1	PIPOX	ATF3_Cervical_vs_Lumbar
0.607999947	-0.031004292	1	0.906	1	GRAMD1B	ATF3_Cervical_vs_Lumbar
0.60803659	0.203344967	1	0.812	1	ACOT9	ATF3_Cervical_vs_Lumbar
0.608039438	0.198318286	0.5	0.75	1	DOCK9	ATF3_Cervical_vs_Lumbar
0.608072622	0.24268576	0.5	0.688	1	TARBP1	ATF3_Cervical_vs_Lumbar
0.608115569	-1.101538026	0.25	0.469	1	KBTBD12	ATF3_Cervical_vs_Lumbar
0.608150651	0.313915575	0.75	0.844	1	NDUFAF7	ATF3_Cervical_vs_Lumbar
0.608349897	1.385290156	0.5	0.219	1	RRAD	ATF3_Cervical_vs_Lumbar
0.608449765	-1.055282436	0.5	0.469	1	H2AC6	ATF3_Cervical_vs_Lumbar
0.608480756	0.750732428	1	0.688	1	BEX3	ATF3_Cervical_vs_Lumbar
0.608538509	0.251061764	0.5	0.625	1	ZNF626	ATF3_Cervical_vs_Lumbar
0.608592353	-0.247289294	1	0.781	1	MFSD12	ATF3_Cervical_vs_Lumbar
0.608726094	0.752072487	0.5	0.406	1	TINAGL1	ATF3_Cervical_vs_Lumbar
0.608752432	0.520428058	0.5	0.781	1	ZNF621	ATF3_Cervical_vs_Lumbar
0.608775266	-0.262549548	0.5	0.688	1	C12orf29	ATF3_Cervical_vs_Lumbar
0.608837776	-1.95419631	0	0.188	1	PRSS48	ATF3_Cervical_vs_Lumbar
0.609054821	0.405155988	0.75	0.75	1	TNIP2	ATF3_Cervical_vs_Lumbar
0.609092756	0.218640286	0.5	0.594	1	CASP6	ATF3_Cervical_vs_Lumbar
0.609100749	1.064540252	0.5	0.375	1	DEPRECATED-ENSG00000188313	ATF3_Cervical_vs_Lumbar
0.609120098	0.339175485	0.75	0.75	1	PDCD4	ATF3_Cervical_vs_Lumbar
0.609187449	-2.554588852	0	0.125	1	RP11-648L3.2	ATF3_Cervical_vs_Lumbar
0.609187659	0.257638265	1	0.938	1	POLR2L	ATF3_Cervical_vs_Lumbar
0.609191921	0.395928676	0.5	0.781	1	BMP8B	ATF3_Cervical_vs_Lumbar
0.609200922	0.656458092	0.75	0.656	1	WRAP53	ATF3_Cervical_vs_Lumbar
0.609291952	-0.37721053	0.5	0.781	1	SLC22A5	ATF3_Cervical_vs_Lumbar
0.609321067	0.184394655	1	0.844	1	IK	ATF3_Cervical_vs_Lumbar
0.609323912	-0.038420218	0.5	0.844	1	KAT6A	ATF3_Cervical_vs_Lumbar
0.609342657	-1.988684687	0	0.281	1	HCG11	ATF3_Cervical_vs_Lumbar
0.609344068	-1.820178962	0	0.219	1	SBF2-AS1	ATF3_Cervical_vs_Lumbar
0.609378819	0.298255266	0.5	0.75	1	ARAP1	ATF3_Cervical_vs_Lumbar
0.609385998	-2.672425342	0	0.125	1	RP11-126O1.4	ATF3_Cervical_vs_Lumbar
0.609454171	-0.113252342	1	0.844	1	NACAD	ATF3_Cervical_vs_Lumbar
0.609487835	-2.312882955	0	0.188	1	LINC00685	ATF3_Cervical_vs_Lumbar
0.609500757	0.033166864	0.5	0.594	1	TGFA	ATF3_Cervical_vs_Lumbar
0.609608304	0.098114423	1	0.844	1	OPA3	ATF3_Cervical_vs_Lumbar
0.609664898	0.393342428	0.5	0.375	1	SAMD15	ATF3_Cervical_vs_Lumbar
0.609693465	0.754243586	0.5	0.5	1	SLC16A12	ATF3_Cervical_vs_Lumbar
0.60973276	0.147296091	1	0.75	1	ISL2	ATF3_Cervical_vs_Lumbar
0.609815149	0.505235308	0.5	0.5	1	ARIH2OS	ATF3_Cervical_vs_Lumbar
0.609844067	0.361926163	1	0.625	1	SLC49A4	ATF3_Cervical_vs_Lumbar
0.609854364	0.275107238	1	0.875	1	GLRX3	ATF3_Cervical_vs_Lumbar
0.609872799	-0.599266039	0.75	0.781	1	SPEN	ATF3_Cervical_vs_Lumbar
0.609978134	1.022720077	0.5	0.438	1	KCNA3	ATF3_Cervical_vs_Lumbar
0.610109793	0.24272195	0.75	0.781	1	C22orf39	ATF3_Cervical_vs_Lumbar
0.610142357	-0.26052755	0.5	0.562	1	CCDC148	ATF3_Cervical_vs_Lumbar
0.61015666	-1.714245518	0	0.281	1	LINC01550	ATF3_Cervical_vs_Lumbar
0.610172501	0.686521095	0.75	0.656	1	COA8	ATF3_Cervical_vs_Lumbar
0.610215419	-0.245647774	1	0.875	1	IFNAR1	ATF3_Cervical_vs_Lumbar
0.610228782	-0.413627929	0.5	0.75	1	SPOCD1	ATF3_Cervical_vs_Lumbar
0.610247594	0.305413008	0.75	0.75	1	CPSF3	ATF3_Cervical_vs_Lumbar
0.610283667	0.296981738	0.5	0.719	1	ZNF549	ATF3_Cervical_vs_Lumbar
0.610297511	-2.199672345	0	0.188	1	C9orf172	ATF3_Cervical_vs_Lumbar
0.610366365	0.166971684	0.75	0.844	1	RIC8A	ATF3_Cervical_vs_Lumbar
0.610407273	0.547112518	1	0.656	1	ATP5F1D	ATF3_Cervical_vs_Lumbar
0.610466749	-0.41796208	0.5	0.75	1	KLHL5	ATF3_Cervical_vs_Lumbar
0.610467394	-0.388017285	0.75	0.75	1	ZNF714	ATF3_Cervical_vs_Lumbar
0.610505454	0.257372013	1	0.844	1	AGPAT5	ATF3_Cervical_vs_Lumbar
0.610582707	-2.139551352	0	0.188	1	CARKD	ATF3_Cervical_vs_Lumbar
0.610586962	-0.432959407	0.5	0.656	1	ACSS3	ATF3_Cervical_vs_Lumbar
0.610604587	-2.46760555	0	0.125	1	AC026202.3	ATF3_Cervical_vs_Lumbar
0.610664558	0.033608393	1	0.906	1	CNTNAP1	ATF3_Cervical_vs_Lumbar
0.610687974	0.433494404	0.75	0.875	1	TNFRSF12A	ATF3_Cervical_vs_Lumbar
0.610821092	-0.072408496	0.5	0.594	1	DSCC1	ATF3_Cervical_vs_Lumbar
0.610900047	-0.438034192	1	0.906	1	CDC27	ATF3_Cervical_vs_Lumbar
0.610965167	0.404437194	0.75	0.812	1	CRIPT	ATF3_Cervical_vs_Lumbar
0.610994983	-0.924972955	0.5	0.531	1	DYNC2I1	ATF3_Cervical_vs_Lumbar
0.611003462	-0.040414268	0.5	0.719	1	MED23	ATF3_Cervical_vs_Lumbar
0.611099289	-1.977279923	0	0.219	1	MINA	ATF3_Cervical_vs_Lumbar
0.611116805	0.540033158	0.75	0.875	1	GOLPH3	ATF3_Cervical_vs_Lumbar
0.611131789	-1.62935662	0	0.219	1	FAM195A	ATF3_Cervical_vs_Lumbar
0.611132864	-0.169925001	0.5	0.719	1	FIGNL1	ATF3_Cervical_vs_Lumbar
0.611188354	-1.135159583	0.5	0.438	1	PRLR	ATF3_Cervical_vs_Lumbar
0.611200178	0.349370582	0.75	0.719	1	C11orf54	ATF3_Cervical_vs_Lumbar
0.611214598	1.237499314	0.5	0.469	1	CNN1	ATF3_Cervical_vs_Lumbar
0.611321723	-0.169925001	0.5	0.781	1	LGI4	ATF3_Cervical_vs_Lumbar
0.61132941	0.059889869	0.75	0.875	1	BBIP1	ATF3_Cervical_vs_Lumbar
0.611337776	-0.152951923	0.75	0.594	1	TMEM186	ATF3_Cervical_vs_Lumbar
0.611344934	-1.62935662	0	0.25	1	GGT1	ATF3_Cervical_vs_Lumbar
0.611675313	-2.011227255	0	0.188	1	AP001347.6	ATF3_Cervical_vs_Lumbar
0.611684125	-0.104633541	0.5	0.812	1	TTC21B	ATF3_Cervical_vs_Lumbar
0.611714537	-0.459431619	0.5	0.594	1	FANCA	ATF3_Cervical_vs_Lumbar
0.611764245	-0.232660757	0.5	0.688	1	DARS2	ATF3_Cervical_vs_Lumbar
0.611884439	0.063052171	0.75	0.594	1	GRAMD1C	ATF3_Cervical_vs_Lumbar
0.611916887	-0.162197639	0.75	0.75	1	AFAP1	ATF3_Cervical_vs_Lumbar
0.612062331	0.26197399	0.75	0.812	1	DGKZ	ATF3_Cervical_vs_Lumbar
0.612063651	-0.249577251	0.75	0.844	1	USP10	ATF3_Cervical_vs_Lumbar
0.612135784	-0.63047716	0.5	0.469	1	TET1	ATF3_Cervical_vs_Lumbar
0.612166042	0.559427409	0.5	0.406	1	TGIF1	ATF3_Cervical_vs_Lumbar
0.612261766	0.705816896	0.5	0.406	1	INMT	ATF3_Cervical_vs_Lumbar
0.612355892	1.204819792	0.5	0.438	1	DEPRECATED-ENSG00000134597	ATF3_Cervical_vs_Lumbar
0.612370475	-2.257387843	0	0.156	1	LINC01197	ATF3_Cervical_vs_Lumbar
0.612385703	-0.23878686	1	0.844	1	FAM217B	ATF3_Cervical_vs_Lumbar
0.612423923	-0.385759707	0.5	0.719	1	LIMD2	ATF3_Cervical_vs_Lumbar
0.612445743	-2.434628228	0	0.125	1	RP11-161I2.1	ATF3_Cervical_vs_Lumbar
0.612482258	0.212729324	1	0.906	1	TM7SF3	ATF3_Cervical_vs_Lumbar
0.612542476	0.023651268	0.75	0.719	1	CIB1	ATF3_Cervical_vs_Lumbar
0.61256862	0.707218251	0.5	0.312	1	ITIH3	ATF3_Cervical_vs_Lumbar
0.612576411	-0.52090913	1	0.844	1	LPIN2	ATF3_Cervical_vs_Lumbar
0.612734258	0.32443495	0.75	0.719	1	BIVM	ATF3_Cervical_vs_Lumbar
0.612762581	-1.95419631	0	0.188	1	HMGB1P5	ATF3_Cervical_vs_Lumbar
0.612773558	-2.044394119	0	0.188	1	RORA-AS1	ATF3_Cervical_vs_Lumbar
0.612929486	0.372912024	0.5	0.656	1	ZNF229	ATF3_Cervical_vs_Lumbar
0.613026335	0.176674121	0.75	0.719	1	MEMO1	ATF3_Cervical_vs_Lumbar
0.613060606	1.273018494	0.5	0.438	1	CCDC154	ATF3_Cervical_vs_Lumbar
0.613069329	-2.491853096	0	0.156	1	RP11-613D13.5	ATF3_Cervical_vs_Lumbar
0.613091833	0.222392421	0.5	0.688	1	SFMBT2	ATF3_Cervical_vs_Lumbar
0.613123283	0.051530301	0.75	0.688	1	TEFM	ATF3_Cervical_vs_Lumbar
0.613147209	-0.95419631	0	0.469	1	MEIOB	ATF3_Cervical_vs_Lumbar
0.613367967	0.246084337	1	0.906	1	TPD52L2	ATF3_Cervical_vs_Lumbar
0.613383867	-0.914270126	0.5	0.562	1	GLIS3	ATF3_Cervical_vs_Lumbar
0.613409715	0.603109847	0.5	0.344	1	GIMAP4	ATF3_Cervical_vs_Lumbar
0.613514473	1.047969899	1	0.594	1	SELENOH	ATF3_Cervical_vs_Lumbar
0.613528043	-1.988684687	0	0.125	1	AC093110.3	ATF3_Cervical_vs_Lumbar
0.613703622	-1.62935662	0	0.281	1	MIR762HG	ATF3_Cervical_vs_Lumbar
0.613705453	0.679750434	0.75	0.75	1	SAP30	ATF3_Cervical_vs_Lumbar
0.61384139	-1.437405312	0.25	0.25	1	ACKR4	ATF3_Cervical_vs_Lumbar
0.613927377	-0.432861898	1	0.844	1	ESD	ATF3_Cervical_vs_Lumbar
0.614019086	-0.592101036	1	0.812	1	MTSS1	ATF3_Cervical_vs_Lumbar
0.614046738	-2.118941073	0	0.188	1	RP11-287D1.3	ATF3_Cervical_vs_Lumbar
0.614099496	-0.472232901	0.5	0.688	1	MX2	ATF3_Cervical_vs_Lumbar
0.614175865	0.575194724	0.75	0.656	1	SMIM10	ATF3_Cervical_vs_Lumbar
0.614219795	0.493814613	0.5	0.438	1	SCART1	ATF3_Cervical_vs_Lumbar
0.614409695	0.540568381	0.5	0.469	1	PDGFRA	ATF3_Cervical_vs_Lumbar
0.614564412	0.765534746	0.5	0.438	1	STKLD1	ATF3_Cervical_vs_Lumbar
0.614573945	-2.209453366	0	0.156	1	TMPRSS11D	ATF3_Cervical_vs_Lumbar
0.614600292	0.025504996	1	0.875	1	NCLN	ATF3_Cervical_vs_Lumbar
0.614630588	0.197560568	0.5	0.594	1	SNAP23	ATF3_Cervical_vs_Lumbar
0.61468318	-0.511097263	1	0.906	1	PHF20	ATF3_Cervical_vs_Lumbar
0.614691363	0.41995299	0.75	0.719	1	CMPK2	ATF3_Cervical_vs_Lumbar
0.614721195	-0.242353853	1	0.938	1	RABAC1	ATF3_Cervical_vs_Lumbar
0.614776243	1.781622875	0.5	0.375	1	KIAA1211	ATF3_Cervical_vs_Lumbar
0.614786003	-2.266786541	0	0.188	1	PDCD6IPP2	ATF3_Cervical_vs_Lumbar
0.6148268	1.434402824	0.5	0.25	1	NR0B1	ATF3_Cervical_vs_Lumbar
0.614848174	-0.065063456	0.75	0.656	1	DOLK	ATF3_Cervical_vs_Lumbar
0.614994677	-0.415996419	0.75	0.844	1	SWAP70	ATF3_Cervical_vs_Lumbar
0.615120093	0.275973462	0.75	0.812	1	ATF7	ATF3_Cervical_vs_Lumbar
0.615125564	0.345995855	0.5	0.375	1	ORC1	ATF3_Cervical_vs_Lumbar
0.615196594	-0.282035368	0.75	0.812	1	MAP3K3	ATF3_Cervical_vs_Lumbar
0.615213025	-0.459431619	0.5	0.625	1	ARL4A	ATF3_Cervical_vs_Lumbar
0.615239884	-2.417852515	0	0.188	1	TRAPPC2P1	ATF3_Cervical_vs_Lumbar
0.615244865	-0.569365646	0.75	0.719	1	GRM4	ATF3_Cervical_vs_Lumbar
0.615286483	0.452099594	0.5	0.656	1	BMI1	ATF3_Cervical_vs_Lumbar
0.615388007	-1.375039431	0.5	0.406	1	ADAMTS3	ATF3_Cervical_vs_Lumbar
0.61545822	-0.445237737	0.5	0.781	1	KLF13	ATF3_Cervical_vs_Lumbar
0.615485242	-1.554588852	0	0.219	1	AC004893.11	ATF3_Cervical_vs_Lumbar
0.61549703	-1.754887502	0	0.188	1	RP11-238K6.1	ATF3_Cervical_vs_Lumbar
0.615498915	-1.137503524	0.25	0.344	1	HSD11B1	ATF3_Cervical_vs_Lumbar
0.615578314	-0.557995453	0.5	0.562	1	CXADR	ATF3_Cervical_vs_Lumbar
0.615601269	0.285370736	0.75	0.844	1	MON1B	ATF3_Cervical_vs_Lumbar
0.615645701	-0.099724249	1	0.906	1	TRIM8	ATF3_Cervical_vs_Lumbar
0.615671392	0.245112498	0.5	0.656	1	TMEM187	ATF3_Cervical_vs_Lumbar
0.615703188	-0.034269902	0.5	0.75	1	KHDC1	ATF3_Cervical_vs_Lumbar
0.615727982	0.578536232	0.5	0.438	1	GPR63	ATF3_Cervical_vs_Lumbar
0.615752722	-2.62935662	0	0.125	1	RP11-481C4.1	ATF3_Cervical_vs_Lumbar
0.615756476	-1.602036014	0.25	0.344	1	LRRC9	ATF3_Cervical_vs_Lumbar
0.615772987	-2.139551352	0	0.125	1	RP11-415J8.3	ATF3_Cervical_vs_Lumbar
0.615798731	-0.491853096	0.5	0.562	1	NANOS3	ATF3_Cervical_vs_Lumbar
0.615869703	0.48112669	0.75	0.594	1	STAC2	ATF3_Cervical_vs_Lumbar
0.615937392	-0.221015935	1	0.969	1	ATP6V1E1	ATF3_Cervical_vs_Lumbar
0.615952333	-2.209453366	0	0.156	1	RP11-973N13.4	ATF3_Cervical_vs_Lumbar
0.615952565	0.346865997	1	0.781	1	TM6SF1	ATF3_Cervical_vs_Lumbar
0.61602893	0.0489096	0.75	0.812	1	HID1	ATF3_Cervical_vs_Lumbar
0.616040514	-0.177744506	0.5	0.625	1	PDK4	ATF3_Cervical_vs_Lumbar
0.616077389	-0.535001501	1	0.75	1	ADCY2	ATF3_Cervical_vs_Lumbar
0.616099687	-0.219948418	0.75	0.875	1	NDUFB3	ATF3_Cervical_vs_Lumbar
0.616160981	-0.062187515	0.5	0.688	1	TWSG1	ATF3_Cervical_vs_Lumbar
0.61617496	0.937388023	0.5	0.656	1	TTYH1	ATF3_Cervical_vs_Lumbar
0.616182094	-1.599912842	0	0.25	1	PRR4	ATF3_Cervical_vs_Lumbar
0.616198864	-0.614709844	0.5	0.594	1	SH2B2	ATF3_Cervical_vs_Lumbar
0.616221414	-1.62935662	0	0.219	1	ILF3-AS1	ATF3_Cervical_vs_Lumbar
0.616256732	0.591915261	0.75	0.719	1	PGAP3	ATF3_Cervical_vs_Lumbar
0.616257102	1.292180751	0.5	0.25	1	AMIGO2	ATF3_Cervical_vs_Lumbar
0.616261049	0.456975329	0.75	0.906	1	LUC7L3	ATF3_Cervical_vs_Lumbar
0.616267721	-0.423900068	0.5	0.75	1	HAT1	ATF3_Cervical_vs_Lumbar
0.616314088	0.646363045	0.5	0.688	1	C19orf44	ATF3_Cervical_vs_Lumbar
0.616335544	-0.364572432	1	0.844	1	GOLM1	ATF3_Cervical_vs_Lumbar
0.616412214	0.363963315	0.75	0.781	1	AGFG2	ATF3_Cervical_vs_Lumbar
0.616479858	-0.117266052	0.75	0.656	1	ZNF777	ATF3_Cervical_vs_Lumbar
0.61651128	0.263625795	0.75	0.906	1	GAK	ATF3_Cervical_vs_Lumbar
0.616613146	-2.451211112	0	0.188	1	C1orf123	ATF3_Cervical_vs_Lumbar
0.616647045	0.057081095	1	0.781	1	NAA20	ATF3_Cervical_vs_Lumbar
0.616673227	-0.238231015	1	0.812	1	NDUFC1	ATF3_Cervical_vs_Lumbar
0.616710165	-1.87036472	0	0.188	1	RP11-20I20.2	ATF3_Cervical_vs_Lumbar
0.616732011	0.497499659	0.75	0.781	1	FSCN1	ATF3_Cervical_vs_Lumbar
0.616829193	-0.128277304	0.5	0.844	1	ERH	ATF3_Cervical_vs_Lumbar
0.616865531	0.69166097	0.75	0.438	1	DEPRECATED-ENSG00000140365	ATF3_Cervical_vs_Lumbar
0.616891043	-0.120225532	0.75	0.844	1	GPSM1	ATF3_Cervical_vs_Lumbar
0.616918924	-0.442025863	0.75	0.781	1	PIGZ	ATF3_Cervical_vs_Lumbar
0.616961278	-0.24961389	0.5	0.688	1	THBS4	ATF3_Cervical_vs_Lumbar
0.617045438	-0.329048157	1	0.969	1	EPB41L3	ATF3_Cervical_vs_Lumbar
0.617078148	-0.404983835	0.5	0.656	1	ZNF253	ATF3_Cervical_vs_Lumbar
0.617125087	0.061521642	1	0.875	1	DCTN4	ATF3_Cervical_vs_Lumbar
0.617132307	-1.163230349	0.5	0.438	1	METTL25B	ATF3_Cervical_vs_Lumbar
0.617141661	1.280107919	0.5	0.25	1	SOWAHB	ATF3_Cervical_vs_Lumbar
0.617160687	-0.402689107	1	0.781	1	TMEM62	ATF3_Cervical_vs_Lumbar
0.61723445	-0.584962501	0.5	0.594	1	TMEM67	ATF3_Cervical_vs_Lumbar
0.617320792	0.339221718	0.75	0.812	1	UBOX5	ATF3_Cervical_vs_Lumbar
0.617339168	-0.579725852	1	0.688	1	ZBTB46	ATF3_Cervical_vs_Lumbar
0.617405339	-0.343505173	0.75	0.781	1	SNRPB	ATF3_Cervical_vs_Lumbar
0.617437303	-2.139551352	0	0.188	1	DYX1C1	ATF3_Cervical_vs_Lumbar
0.617471059	-0.343541908	0.5	0.75	1	BCL3	ATF3_Cervical_vs_Lumbar
0.617494173	-0.471743629	1	0.906	1	CALCOCO2	ATF3_Cervical_vs_Lumbar
0.6175005	0.039408385	1	0.812	1	FNTB	ATF3_Cervical_vs_Lumbar
0.617507652	-1.491853096	0	0.188	1	DLGAP1-AS4	ATF3_Cervical_vs_Lumbar
0.617584673	-0.347299885	0.75	0.75	1	NSUN5	ATF3_Cervical_vs_Lumbar
0.617701568	-1.539158811	0	0.219	1	AC011997.1	ATF3_Cervical_vs_Lumbar
0.617773355	0.429251358	1	0.812	1	KRI1	ATF3_Cervical_vs_Lumbar
0.617835066	-0.457443066	0.75	0.75	1	SLC35A3	ATF3_Cervical_vs_Lumbar
0.618091599	0.746243408	0.5	0.312	1	CRIP3	ATF3_Cervical_vs_Lumbar
0.618099457	-0.335603032	0.5	0.719	1	BCOR	ATF3_Cervical_vs_Lumbar
0.618259241	-0.847996907	0.75	0.656	1	AHRR	ATF3_Cervical_vs_Lumbar
0.618275972	0.163459794	1	0.875	1	QSOX1	ATF3_Cervical_vs_Lumbar
0.618367566	0.151552884	0.5	0.594	1	FBXL6	ATF3_Cervical_vs_Lumbar
0.618383466	-0.126492139	1	0.938	1	STS	ATF3_Cervical_vs_Lumbar
0.618677754	-0.607407647	1	0.906	1	PPP2CA	ATF3_Cervical_vs_Lumbar
0.618695215	-1.754887502	0	0.25	1	XACT	ATF3_Cervical_vs_Lumbar
0.618712408	-0.057947349	0.5	0.719	1	C9orf85	ATF3_Cervical_vs_Lumbar
0.618722531	-0.142688417	0.75	0.875	1	ACO1	ATF3_Cervical_vs_Lumbar
0.618725949	0.851403508	0.75	0.438	1	DEPRECATED-ENSG00000178950	ATF3_Cervical_vs_Lumbar
0.618745704	-1.554588852	0	0.281	1	STEAP1B	ATF3_Cervical_vs_Lumbar
0.618759268	-0.296717532	1	0.875	1	FRMD3	ATF3_Cervical_vs_Lumbar
0.618823825	0.965511624	0.75	0.375	1	PTCHD4	ATF3_Cervical_vs_Lumbar
0.618964896	-0.221103725	0.75	0.719	1	ANP32A	ATF3_Cervical_vs_Lumbar
0.619027027	-1.357552005	0	0.219	1	RPL34-AS1	ATF3_Cervical_vs_Lumbar
0.619028932	0.150209812	1	0.812	1	PLCG1	ATF3_Cervical_vs_Lumbar
0.619149923	-1.768184325	0	0.188	1	MAP4K3-DT	ATF3_Cervical_vs_Lumbar
0.619173743	2.139724764	0.5	0.281	1	FAM122B	ATF3_Cervical_vs_Lumbar
0.61919091	-0.592922218	1	0.969	1	ARHGAP1	ATF3_Cervical_vs_Lumbar
0.6192023	-1.832890014	0	0.25	1	RPL22L1	ATF3_Cervical_vs_Lumbar
0.619213691	-2.044394119	0	0.188	1	SUCLG2-AS1	ATF3_Cervical_vs_Lumbar
0.619446518	0.127519435	0.5	0.75	1	HDAC7	ATF3_Cervical_vs_Lumbar
0.619523809	-0.47603297	1	0.938	1	PCLO	ATF3_Cervical_vs_Lumbar
0.619624134	0.393975884	0.5	0.719	1	OSGIN2	ATF3_Cervical_vs_Lumbar
0.619651215	-3	0	0.156	1	TTTY15	ATF3_Cervical_vs_Lumbar
0.619717687	-0.092018245	0.75	0.938	1	NSD1	ATF3_Cervical_vs_Lumbar
0.619734047	0.100526876	1	0.844	1	BHLHE41	ATF3_Cervical_vs_Lumbar
0.619791613	0.889355936	0.5	0.594	1	KLF15	ATF3_Cervical_vs_Lumbar
0.619807212	0.272349082	0.75	0.781	1	PSKH1	ATF3_Cervical_vs_Lumbar
0.619841928	-1.392317423	0	0.25	1	LINC00623	ATF3_Cervical_vs_Lumbar
0.619873333	0.625521383	0.5	0.594	1	PLPP3	ATF3_Cervical_vs_Lumbar
0.619953596	2.374679762	0.5	0.312	1	HIST2H2BE	ATF3_Cervical_vs_Lumbar
0.619963992	-1.930737338	0	0.188	1	AC002066.1	ATF3_Cervical_vs_Lumbar
0.619992695	0.037802033	1	0.906	1	FOXK1	ATF3_Cervical_vs_Lumbar
0.620003634	0.37036845	1	0.875	1	TMEM120B	ATF3_Cervical_vs_Lumbar
0.620031979	-0.248379415	0.75	0.906	1	CLCN3	ATF3_Cervical_vs_Lumbar
0.620053997	0.075900114	0.75	0.844	1	TRAPPC6A	ATF3_Cervical_vs_Lumbar
0.620059814	1.022720077	0.5	0.344	1	KARS	ATF3_Cervical_vs_Lumbar
0.620082577	0.517607233	0.75	0.844	1	DPP9	ATF3_Cervical_vs_Lumbar
0.620254273	-0.570315725	0.75	0.75	1	PRDM10	ATF3_Cervical_vs_Lumbar
0.620296196	0.341508464	0.5	0.781	1	CSTF1	ATF3_Cervical_vs_Lumbar
0.620323241	0.896099134	0.75	0.406	1	MRM2	ATF3_Cervical_vs_Lumbar
0.620325645	0.329536555	0.75	0.781	1	HPS4	ATF3_Cervical_vs_Lumbar
0.620485581	0.11572375	1	0.938	1	TIMP2	ATF3_Cervical_vs_Lumbar
0.620496183	0.72854676	1	0.875	1	CYTH2	ATF3_Cervical_vs_Lumbar
0.620598213	0.837164423	0.75	0.781	1	SYNGAP1	ATF3_Cervical_vs_Lumbar
0.620625194	-0.55672882	0.75	0.781	1	CSPP1	ATF3_Cervical_vs_Lumbar
0.620633014	-1.87036472	0	0.125	1	CTD-3179P9.1	ATF3_Cervical_vs_Lumbar
0.620635944	0.278801722	0.5	0.688	1	LAMA3	ATF3_Cervical_vs_Lumbar
0.620643506	-2.022367813	0	0.188	1	U91319.1	ATF3_Cervical_vs_Lumbar
0.620673018	1.35614381	0.5	0.375	1	HSD11B2	ATF3_Cervical_vs_Lumbar
0.62070698	-2.321928095	0	0.188	1	FAM103A1	ATF3_Cervical_vs_Lumbar
0.62072352	0.421550806	0.5	0.562	1	AXL	ATF3_Cervical_vs_Lumbar
0.62078813	-0.373458396	0.5	0.562	1	METTL25	ATF3_Cervical_vs_Lumbar
0.620825927	-0.690315501	0.75	0.656	1	ARL13B	ATF3_Cervical_vs_Lumbar
0.620891514	-0.113062664	0.5	0.531	1	PTPRK	ATF3_Cervical_vs_Lumbar
0.620982809	-0.178122154	0.5	0.75	1	ASB7	ATF3_Cervical_vs_Lumbar
0.620990362	-0.057352411	1	0.969	1	PCBP3	ATF3_Cervical_vs_Lumbar
0.620998624	0.271237915	0.5	0.688	1	ZFP36	ATF3_Cervical_vs_Lumbar
0.621145604	-0.156504486	0.5	0.688	1	KATNA1	ATF3_Cervical_vs_Lumbar
0.621155063	0.166249343	1	0.812	1	DOHH	ATF3_Cervical_vs_Lumbar
0.621346345	-1.807354922	0.25	0.344	1	CORIN	ATF3_Cervical_vs_Lumbar
0.62136265	0.729430211	0.75	0.844	1	CIZ1	ATF3_Cervical_vs_Lumbar
0.621456083	-1.666756592	0.25	0.281	1	C4orf45	ATF3_Cervical_vs_Lumbar
0.62152481	-0.225609134	0.75	0.781	1	NPHP4	ATF3_Cervical_vs_Lumbar
0.621543581	0.203679128	0.75	0.688	1	PUS1	ATF3_Cervical_vs_Lumbar
0.621584969	0.112474729	0.75	0.812	1	IFT122	ATF3_Cervical_vs_Lumbar
0.621586598	0.055956406	0.5	0.656	1	TCAF2	ATF3_Cervical_vs_Lumbar
0.62161074	-0.23502003	0.5	0.625	1	ST8SIA2	ATF3_Cervical_vs_Lumbar
0.621695393	-2.491853096	0	0.125	1	RP11-465I4.2	ATF3_Cervical_vs_Lumbar
0.621720005	0.442443657	0.75	0.719	1	FAM120C	ATF3_Cervical_vs_Lumbar
0.621752343	0.277192469	1	0.781	1	ESF1	ATF3_Cervical_vs_Lumbar
0.621787538	-0.156504486	0.5	0.812	1	NDUFAF2	ATF3_Cervical_vs_Lumbar
0.621854328	0.038985494	0.75	0.906	1	DYM	ATF3_Cervical_vs_Lumbar
0.621872189	-0.197087332	0.5	0.656	1	LRCH1	ATF3_Cervical_vs_Lumbar
0.621962081	0.942969055	0.5	0.531	1	PKP3	ATF3_Cervical_vs_Lumbar
0.622005455	0.241457327	0.75	0.75	1	ACVR2B	ATF3_Cervical_vs_Lumbar
0.622034373	-0.046293652	0.5	0.594	1	WWTR1	ATF3_Cervical_vs_Lumbar
0.622101004	0.392317423	0.5	0.531	1	RNF152	ATF3_Cervical_vs_Lumbar
0.622203748	-0.275443193	0.5	0.75	1	LRRC37B	ATF3_Cervical_vs_Lumbar
0.62223431	0.085792254	1	0.812	1	SHC1	ATF3_Cervical_vs_Lumbar
0.622280928	-1.115477217	0.5	0.406	1	PLEK	ATF3_Cervical_vs_Lumbar
0.622309928	1	0.5	0.344	1	DEPRECATED-ENSG00000245680	ATF3_Cervical_vs_Lumbar
0.622310471	-0.143404125	0.5	0.688	1	RIC1	ATF3_Cervical_vs_Lumbar
0.622368296	-0.051733897	1	0.812	1	TPBGL	ATF3_Cervical_vs_Lumbar
0.622368869	-0.486082581	1	0.938	1	USP9X	ATF3_Cervical_vs_Lumbar
0.622484693	2.572578776	0.5	0.156	1	MAFA	ATF3_Cervical_vs_Lumbar
0.622485567	-2.46760555	0	0.156	1	ALS2CR11	ATF3_Cervical_vs_Lumbar
0.622561713	-0.098784074	0.75	0.812	1	CRAT	ATF3_Cervical_vs_Lumbar
0.622633889	-0.906890596	0.5	0.438	1	GPR132	ATF3_Cervical_vs_Lumbar
0.622642532	0.09836513	1	0.719	1	ZKSCAN5	ATF3_Cervical_vs_Lumbar
0.62270292	-0.058662839	1	0.875	1	SLC4A1AP	ATF3_Cervical_vs_Lumbar
0.622726737	-2.276124405	0	0.188	1	4-Sep	ATF3_Cervical_vs_Lumbar
0.622751054	-0.060003028	1	0.875	1	OS9	ATF3_Cervical_vs_Lumbar
0.622829513	-0.281020151	0.75	0.875	1	ALG5	ATF3_Cervical_vs_Lumbar
0.622994972	-1.273018494	0.25	0.406	1	CCDC142	ATF3_Cervical_vs_Lumbar
0.62301491	0.079779074	1	0.781	1	NDUFAF6	ATF3_Cervical_vs_Lumbar
0.623085998	-0.008900059	0.75	0.875	1	HMCES	ATF3_Cervical_vs_Lumbar
0.623224228	-0.314573644	0.5	0.812	1	UHRF2	ATF3_Cervical_vs_Lumbar
0.623533783	0.719892081	0.5	0.469	1	GEM	ATF3_Cervical_vs_Lumbar
0.623791811	-1.073248982	0.5	0.406	1	BMAL1	ATF3_Cervical_vs_Lumbar
0.623813589	0.920272808	0.5	0.375	1	CLIC5	ATF3_Cervical_vs_Lumbar
0.623875837	1.293046975	0.5	0.406	1	CASTOR1	ATF3_Cervical_vs_Lumbar
0.623928719	-0.149394713	0.75	0.906	1	CDC123	ATF3_Cervical_vs_Lumbar
0.62399165	0.142019005	0.5	0.531	1	CDKN2C	ATF3_Cervical_vs_Lumbar
0.624062853	1.788495895	0.5	0.188	1	IRX6	ATF3_Cervical_vs_Lumbar
0.624083575	-0.50779464	0.25	0.406	1	BMP5	ATF3_Cervical_vs_Lumbar
0.62409095	-2.357552005	0	0.156	1	LINC00624	ATF3_Cervical_vs_Lumbar
0.624096472	-0.25495827	1	0.938	1	CHP1	ATF3_Cervical_vs_Lumbar
0.624232589	-2.257387843	0	0.281	1	MAPT-AS1	ATF3_Cervical_vs_Lumbar
0.624285492	0.793037619	0.75	0.781	1	ENDOV	ATF3_Cervical_vs_Lumbar
0.62434802	0.167727446	0.75	0.906	1	MSH2	ATF3_Cervical_vs_Lumbar
0.624362229	-0.169925001	0.75	0.688	1	NVL	ATF3_Cervical_vs_Lumbar
0.624475674	0.590929342	0.5	0.688	1	UCK1	ATF3_Cervical_vs_Lumbar
0.624527997	-0.153805336	0.5	0.469	1	GRIA1	ATF3_Cervical_vs_Lumbar
0.624687732	-0.130041465	0.5	0.781	1	QKI	ATF3_Cervical_vs_Lumbar
0.624691111	0.85025288	0.5	0.312	1	OCLN	ATF3_Cervical_vs_Lumbar
0.624805022	-0.148863386	0.5	0.531	1	NAIP	ATF3_Cervical_vs_Lumbar
0.624885818	0.798366139	0.5	0.312	1	CXCL5	ATF3_Cervical_vs_Lumbar
0.624918666	-0.777607579	0.25	0.438	1	GPRIN3	ATF3_Cervical_vs_Lumbar
0.624939351	-1.700439718	0	0.281	1	LIFR-AS1	ATF3_Cervical_vs_Lumbar
0.625088984	0.616740062	1	0.781	1	AGRN	ATF3_Cervical_vs_Lumbar
0.625096541	-0.441571342	0.75	0.844	1	CISD2	ATF3_Cervical_vs_Lumbar
0.625187056	-1.594946589	0.5	0.25	1	ZPBP	ATF3_Cervical_vs_Lumbar
0.625244062	-0.532766591	1	0.938	1	DHCR24	ATF3_Cervical_vs_Lumbar
0.625271002	0.100928909	0.5	0.656	1	IL10RB	ATF3_Cervical_vs_Lumbar
0.62533038	-1.62935662	0	0.156	1	CTD-3096M3.1	ATF3_Cervical_vs_Lumbar
0.625348151	-1.727920455	0	0.156	1	RP11-499P20.2	ATF3_Cervical_vs_Lumbar
0.625374769	-0.222392421	0.5	0.469	1	CCDC62	ATF3_Cervical_vs_Lumbar
0.625421462	-2.108524457	0	0.188	1	AC007038.7	ATF3_Cervical_vs_Lumbar
0.625476282	0.584962501	0.5	0	1	CFC1	ATF3_Cervical_vs_Lumbar
0.625538447	0.359542387	0.75	0.625	1	RBM7	ATF3_Cervical_vs_Lumbar
0.625675009	-0.169925001	1	0.906	1	SEC22C	ATF3_Cervical_vs_Lumbar
0.625743846	-0.742503778	0.75	0.625	1	MIPOL1	ATF3_Cervical_vs_Lumbar
0.625885913	-0.139930261	0.5	0.562	1	GRIN3A	ATF3_Cervical_vs_Lumbar
0.625892105	0.399095955	0.5	0.312	1	MYH7B	ATF3_Cervical_vs_Lumbar
0.62591891	0.955605881	0.5	0.031	1	ANKRD62	ATF3_Cervical_vs_Lumbar
0.625979664	0.05605581	0.75	0.844	1	RPGRIP1L	ATF3_Cervical_vs_Lumbar
0.626021238	-0.50779464	0.25	0.406	1	TFEC	ATF3_Cervical_vs_Lumbar
0.62609113	0.789751104	0.75	0.625	1	TAX1BP3	ATF3_Cervical_vs_Lumbar
0.626142611	0.173744873	0.75	0.875	1	DDX56	ATF3_Cervical_vs_Lumbar
0.626174746	0.103835811	0.5	0.625	1	TRAF3IP2	ATF3_Cervical_vs_Lumbar
0.626278717	1.159478214	0.5	0.625	1	WTIP	ATF3_Cervical_vs_Lumbar
0.626350805	-0.00431668	1	0.875	1	TRIP12	ATF3_Cervical_vs_Lumbar
0.626367331	-0.362134417	0.75	0.688	1	ORC2	ATF3_Cervical_vs_Lumbar
0.626409507	1.132103536	0.5	0.312	1	SMPD2	ATF3_Cervical_vs_Lumbar
0.626492652	0.052030264	1	0.906	1	MAGED1	ATF3_Cervical_vs_Lumbar
0.626517639	-0.388495712	0.5	0.531	1	EGFR	ATF3_Cervical_vs_Lumbar
0.626557379	0.84735299	0.75	0.625	1	IQCK	ATF3_Cervical_vs_Lumbar
0.62656714	0.100198829	1	0.906	1	EXOC5	ATF3_Cervical_vs_Lumbar
0.626627326	-1.491853096	0	0.25	1	PARD6G-AS1	ATF3_Cervical_vs_Lumbar
0.626637895	-0.693896872	0.25	0.25	1	3-Mar	ATF3_Cervical_vs_Lumbar
0.626746566	-0.255761171	0.5	0.656	1	ZNF420	ATF3_Cervical_vs_Lumbar
0.626747522	0.270181678	0.75	0.781	1	RPAIN	ATF3_Cervical_vs_Lumbar
0.626760811	-0.063796651	1	0.781	1	SUCLG1	ATF3_Cervical_vs_Lumbar
0.626781188	-2.159871337	0	0.156	1	CDR1-AS	ATF3_Cervical_vs_Lumbar
0.626817383	0.415037499	0.75	0.75	1	ARL16	ATF3_Cervical_vs_Lumbar
0.626894625	0.345739056	0.75	0.781	1	SLC25A13	ATF3_Cervical_vs_Lumbar
0.62699349	-1.727920455	0	0.156	1	RP11-115J16.1	ATF3_Cervical_vs_Lumbar
0.627098944	0.609696109	0.5	0.781	1	KLF9	ATF3_Cervical_vs_Lumbar
0.627108233	-1.016601967	0.5	0.5	1	CFI	ATF3_Cervical_vs_Lumbar
0.627251465	0.260827887	1	0.688	1	SLC66A2	ATF3_Cervical_vs_Lumbar
0.627354411	0.058102955	0.75	0.656	1	XKR7	ATF3_Cervical_vs_Lumbar
0.627386079	0.10437423	0.5	0.812	1	KAT6B	ATF3_Cervical_vs_Lumbar
0.627420668	0.037366852	0.5	0.719	1	CCDC59	ATF3_Cervical_vs_Lumbar
0.627562388	0.179686652	0.5	0.844	1	ETHE1	ATF3_Cervical_vs_Lumbar
0.627570059	-0.118394701	0.75	0.625	1	SLC7A6OS	ATF3_Cervical_vs_Lumbar
0.627597932	0.389681925	0.5	0.75	1	PNO1	ATF3_Cervical_vs_Lumbar
0.627759528	2.637429921	0.25	0.188	1	TMEM173	ATF3_Cervical_vs_Lumbar
0.627834472	-1.754887502	0	0.281	1	NIFK-AS1	ATF3_Cervical_vs_Lumbar
0.627866101	0.268488836	0.75	0.781	1	ORMDL3	ATF3_Cervical_vs_Lumbar
0.627867934	0.662347553	0.5	0.656	1	AMOTL2	ATF3_Cervical_vs_Lumbar
0.627898125	-0.123717848	1	0.938	1	SYTL2	ATF3_Cervical_vs_Lumbar
0.627915654	0.134301092	0.5	0.594	1	CEP128	ATF3_Cervical_vs_Lumbar
0.628056841	0.213638586	1	0.688	1	TOMM70	ATF3_Cervical_vs_Lumbar
0.628061502	0.412211455	0.5	0.625	1	COL27A1	ATF3_Cervical_vs_Lumbar
0.628114903	0.706735663	0.5	0.719	1	AFAP1L2	ATF3_Cervical_vs_Lumbar
0.628128862	0.803602787	0.5	0.312	1	CFAP52	ATF3_Cervical_vs_Lumbar
0.628154542	0.626541604	0.25	0.25	1	DEPRECATED-ENSG00000144736	ATF3_Cervical_vs_Lumbar
0.62828547	-0.532495081	0.5	0.594	1	OSGEPL1	ATF3_Cervical_vs_Lumbar
0.628307928	-0.498227946	1	0.938	1	CLCN6	ATF3_Cervical_vs_Lumbar
0.628340643	-0.218781168	0.75	0.844	1	SMC6	ATF3_Cervical_vs_Lumbar
0.628355714	0	0.75	0.844	1	PAQR7	ATF3_Cervical_vs_Lumbar
0.628444284	-2.033423002	0	0.188	1	DIEXF	ATF3_Cervical_vs_Lumbar
0.628447802	-0.120752159	0.75	0.844	1	ABAT	ATF3_Cervical_vs_Lumbar
0.628543845	0.287802311	0.5	0.625	1	EED	ATF3_Cervical_vs_Lumbar
0.62854457	0.840801405	0.5	0.625	1	RAMP1	ATF3_Cervical_vs_Lumbar
0.628555598	-1.727920455	0	0.188	1	AC002127.4	ATF3_Cervical_vs_Lumbar
0.62865418	1.04580369	0.5	0.312	1	EPHA2	ATF3_Cervical_vs_Lumbar
0.628692802	-0.405679445	1	0.75	1	HECW2	ATF3_Cervical_vs_Lumbar
0.628745236	0.708768702	0.5	0.344	1	FZD1	ATF3_Cervical_vs_Lumbar
0.628764449	-0.362570079	0.75	0.75	1	HOOK2	ATF3_Cervical_vs_Lumbar
0.628846703	0.012786155	0.75	0.812	1	HNRNPLL	ATF3_Cervical_vs_Lumbar
0.628932174	0.540568381	0.5	0.438	1	NFKB2	ATF3_Cervical_vs_Lumbar
0.628934682	0.044546439	1	0.906	1	C1orf21	ATF3_Cervical_vs_Lumbar
0.629000908	-1.049243519	0.5	0.344	1	CDC14A	ATF3_Cervical_vs_Lumbar
0.629061863	0.715546611	0.5	0.625	1	ARHGAP19	ATF3_Cervical_vs_Lumbar
0.629101733	0.946484491	1	0.781	1	KIF1C	ATF3_Cervical_vs_Lumbar
0.629112132	-0.26166757	0.5	0.594	1	NANP	ATF3_Cervical_vs_Lumbar
0.629149927	1.057333175	0.5	0.469	1	COL6A3	ATF3_Cervical_vs_Lumbar
0.629179387	-0.10433666	0.5	0.75	1	SYNGR2	ATF3_Cervical_vs_Lumbar
0.629252706	0.173376744	0.75	0.781	1	ZNF471	ATF3_Cervical_vs_Lumbar
0.629346519	0.06667104	1	0.875	1	SLC35A5	ATF3_Cervical_vs_Lumbar
0.629354972	-0.07202411	0.75	0.844	1	NBEAL2	ATF3_Cervical_vs_Lumbar
0.629474252	-0.438573014	0.5	0.531	1	FGD2	ATF3_Cervical_vs_Lumbar
0.629486408	-0.143207663	0.5	0.844	1	DCAF10	ATF3_Cervical_vs_Lumbar
0.62949079	-0.213980182	0.75	0.875	1	ASH1L	ATF3_Cervical_vs_Lumbar
0.629510714	0.884522783	0.5	0.406	1	OLIG1	ATF3_Cervical_vs_Lumbar
0.62955411	-0.906890596	0	0.375	1	ZNF763	ATF3_Cervical_vs_Lumbar
0.629557863	-0.218423519	0.25	0.438	1	HYDIN	ATF3_Cervical_vs_Lumbar
0.629570435	-0.145677455	1	0.875	1	LONP2	ATF3_Cervical_vs_Lumbar
0.629634238	-2.400879436	0	0.188	1	C20orf24	ATF3_Cervical_vs_Lumbar
0.629704567	-2.06608919	0	0.188	1	FAM45A	ATF3_Cervical_vs_Lumbar
0.629738657	-0.198484882	1	0.938	1	HECTD4	ATF3_Cervical_vs_Lumbar
0.629754262	-0.708951218	0.5	0.438	1	SSC5D	ATF3_Cervical_vs_Lumbar
0.629760917	0.054742965	0.5	0.812	1	SLC4A7	ATF3_Cervical_vs_Lumbar
0.629857308	-0.378511623	0.75	0.562	1	BATF3	ATF3_Cervical_vs_Lumbar
0.629890915	0.38346742	0.75	0.75	1	EMG1	ATF3_Cervical_vs_Lumbar
0.629944111	0.27064759	0.5	0.781	1	SLFN11	ATF3_Cervical_vs_Lumbar
0.629974597	1.4639471	0.5	0.219	1	SERPINB4	ATF3_Cervical_vs_Lumbar
0.629983684	-1.658211483	0	0.156	1	RP11-111M22.2	ATF3_Cervical_vs_Lumbar
0.629996942	0.377127212	1	0.688	1	LNPK	ATF3_Cervical_vs_Lumbar
0.630018024	-0.054447784	0.75	0.594	1	SYT15	ATF3_Cervical_vs_Lumbar
0.630033028	0.192645078	0.5	0.719	1	C16orf95	ATF3_Cervical_vs_Lumbar
0.630080822	0.840801405	0.5	0.375	1	CATSPER3	ATF3_Cervical_vs_Lumbar
0.630151625	-2.330916878	0	0.125	1	DIO2-AS1	ATF3_Cervical_vs_Lumbar
0.630162585	0.101072783	0.75	0.75	1	DDX50	ATF3_Cervical_vs_Lumbar
0.63030522	-0.659509454	0.5	0.531	1	TNFSF10	ATF3_Cervical_vs_Lumbar
0.630381875	-0.149476165	0.75	0.875	1	EML4	ATF3_Cervical_vs_Lumbar
0.630534606	-0.137655314	1	0.906	1	SNRPC	ATF3_Cervical_vs_Lumbar
0.630550279	0.395137942	0.5	0.531	1	ZNF256	ATF3_Cervical_vs_Lumbar
0.630558415	0.644734721	0.5	0.781	1	ADAP2	ATF3_Cervical_vs_Lumbar
0.63056171	0.309503085	0.5	0.781	1	GLRA3	ATF3_Cervical_vs_Lumbar
0.630601762	0.363638347	0.75	0.812	1	YTHDC1	ATF3_Cervical_vs_Lumbar
0.630608626	0.088923632	1	0.969	1	TMSB4X	ATF3_Cervical_vs_Lumbar
0.63060957	-0.361943774	0.5	0.5	1	PCDHB2	ATF3_Cervical_vs_Lumbar
0.630617225	2.327574658	0.5	0.125	1	GLP1R	ATF3_Cervical_vs_Lumbar
0.630671464	0.704544116	0.5	0.312	1	GJB1	ATF3_Cervical_vs_Lumbar
0.630723407	-0.37778133	0.5	0.75	1	SPATA6	ATF3_Cervical_vs_Lumbar
0.630749983	-0.863208157	1	0.875	1	PSMA1	ATF3_Cervical_vs_Lumbar
0.630751744	0.884522783	0.75	0.812	1	THNSL2	ATF3_Cervical_vs_Lumbar
0.630757978	0.122910182	0.5	0.719	1	GGA2	ATF3_Cervical_vs_Lumbar
0.630782405	0.809316438	0.5	0.438	1	CIDEA	ATF3_Cervical_vs_Lumbar
0.630906165	-0.36923381	0.5	0.594	1	DNAH9	ATF3_Cervical_vs_Lumbar
0.630927209	0.346224983	1	0.906	1	TPGS2	ATF3_Cervical_vs_Lumbar
0.631031252	-0.736965594	0.25	0.406	1	PILRA	ATF3_Cervical_vs_Lumbar
0.631047094	-0.263034406	0.5	0.656	1	PHKA1	ATF3_Cervical_vs_Lumbar
0.631087823	0.79488557	0.5	0.531	1	RXRG	ATF3_Cervical_vs_Lumbar
0.631089825	0.411371182	1	0.75	1	RNASEK	ATF3_Cervical_vs_Lumbar
0.63109011	-0.244188345	0.5	0.688	1	MCMBP	ATF3_Cervical_vs_Lumbar
0.631098539	0.106915204	0.5	0.688	1	NAPRT	ATF3_Cervical_vs_Lumbar
0.631298036	-0.078002512	0.25	0.375	1	C12orf65	ATF3_Cervical_vs_Lumbar
0.631315744	0.142994788	1	0.812	1	MALSU1	ATF3_Cervical_vs_Lumbar
0.631425466	0.082164103	1	0.469	1	SEPTIN5	ATF3_Cervical_vs_Lumbar
0.631427921	0	0.25	0.438	1	TFF3	ATF3_Cervical_vs_Lumbar
0.631428396	-0.00061746	1	0.844	1	B4GALNT1	ATF3_Cervical_vs_Lumbar
0.631452995	-0.537434131	0.5	0.625	1	MIF4GD	ATF3_Cervical_vs_Lumbar
0.631585082	-0.257720606	0.5	0.812	1	EFCAB14	ATF3_Cervical_vs_Lumbar
0.631626349	-0.449683642	0.5	0.625	1	CCL28	ATF3_Cervical_vs_Lumbar
0.631675031	0.723668772	0.5	0.656	1	DPF1	ATF3_Cervical_vs_Lumbar
0.631686911	-1.894817763	0	0.188	1	FLJ27354	ATF3_Cervical_vs_Lumbar
0.631787264	-0.196199975	0.75	0.812	1	SLC39A9	ATF3_Cervical_vs_Lumbar
0.631925949	0.319278516	0.75	0.875	1	LMBR1L	ATF3_Cervical_vs_Lumbar
0.63211548	-1.569855608	0	0.25	1	TLL2	ATF3_Cervical_vs_Lumbar
0.632116493	1.222392421	0.5	0.281	1	CD40	ATF3_Cervical_vs_Lumbar
0.632144217	-0.252157817	1	0.875	1	MTHFD2	ATF3_Cervical_vs_Lumbar
0.632264701	-1.781359714	0	0.188	1	RP11-333E1.1	ATF3_Cervical_vs_Lumbar
0.632396166	1.040641984	0.5	0.438	1	EFEMP2	ATF3_Cervical_vs_Lumbar
0.632414538	0.640104055	0.75	0.75	1	ZNF362	ATF3_Cervical_vs_Lumbar
0.632417113	0.322919297	0.75	0.625	1	FADD	ATF3_Cervical_vs_Lumbar
0.63242831	0.13492958	0.5	0.656	1	CLHC1	ATF3_Cervical_vs_Lumbar
0.63245193	-0.550490283	0.75	0.781	1	UST	ATF3_Cervical_vs_Lumbar
0.632651705	-0.416088643	1	0.969	1	EHBP1	ATF3_Cervical_vs_Lumbar
0.632672472	-0.276536192	1	0.844	1	TLK2	ATF3_Cervical_vs_Lumbar
0.632700369	0.730194636	0.5	0.688	1	PHF19	ATF3_Cervical_vs_Lumbar
0.632785953	-0.308122295	0.75	0.75	1	SNRPB2	ATF3_Cervical_vs_Lumbar
0.63280199	-0.632268215	0.5	0.656	1	ENPP1	ATF3_Cervical_vs_Lumbar
0.632913606	0.038611449	0.5	0.688	1	RTRAF	ATF3_Cervical_vs_Lumbar
0.632992708	-1.554588852	0	0.156	1	RP11-557C18.3	ATF3_Cervical_vs_Lumbar
0.633059166	0.321928095	0.25	0	1	FAM205C	ATF3_Cervical_vs_Lumbar
0.633059166	0.321928095	0.25	0	1	VGLL1	ATF3_Cervical_vs_Lumbar
0.633059838	-0.03562391	1	0.875	1	LRRC75B	ATF3_Cervical_vs_Lumbar
0.633069405	-0.833706249	0.75	0.781	1	DYNC2H1	ATF3_Cervical_vs_Lumbar
0.633092868	-0.281835604	1	0.844	1	ICA1	ATF3_Cervical_vs_Lumbar
0.633324009	0.929610672	0.5	0.094	1	ISM2	ATF3_Cervical_vs_Lumbar
0.633349569	0.381090167	0.5	0.406	1	TIGD6	ATF3_Cervical_vs_Lumbar
0.633382816	1.461580085	0.5	0.312	1	OOSP3	ATF3_Cervical_vs_Lumbar
0.633601868	-2.375039431	0	0.156	1	TMLHE-AS1	ATF3_Cervical_vs_Lumbar
0.633621292	-1.569855608	0	0.281	1	MORN1	ATF3_Cervical_vs_Lumbar
0.633627592	-2.055282436	0	0.156	1	CTD-2647L4.1	ATF3_Cervical_vs_Lumbar
0.633726299	-0.085640566	1	0.875	1	TJP1	ATF3_Cervical_vs_Lumbar
0.633744538	0.025082827	0.75	0.969	1	USP12	ATF3_Cervical_vs_Lumbar
0.633789563	-0.244307198	1	0.938	1	R3HDM2	ATF3_Cervical_vs_Lumbar
0.633802828	0.16890733	0.75	0.75	1	TDRD7	ATF3_Cervical_vs_Lumbar
0.633876738	1.008037319	0.5	0.469	1	THSD4	ATF3_Cervical_vs_Lumbar
0.633886139	-1.244125943	0.5	0.562	1	CYRIB	ATF3_Cervical_vs_Lumbar
0.634030775	0.167877173	0.75	0.656	1	KCNH5	ATF3_Cervical_vs_Lumbar
0.634033265	-0.059696556	1	0.875	1	EGFL7	ATF3_Cervical_vs_Lumbar
0.634040429	0.090232644	1	0.875	1	SNX14	ATF3_Cervical_vs_Lumbar
0.634150195	-0.115477217	0.75	0.688	1	SLC7A4	ATF3_Cervical_vs_Lumbar
0.634159323	0.277533976	0.25	0.031	1	GCM1	ATF3_Cervical_vs_Lumbar
0.63423098	-1.930737338	0	0.156	1	NUP50-DT	ATF3_Cervical_vs_Lumbar
0.634395503	0.317190176	0.5	0.781	1	IGFBP4	ATF3_Cervical_vs_Lumbar
0.634439682	0.425439095	1	0.719	1	PDIA5	ATF3_Cervical_vs_Lumbar
0.634445719	-0.485286426	1	0.906	1	OSBPL9	ATF3_Cervical_vs_Lumbar
0.634462517	-0.343954401	0.5	0.625	1	PIGA	ATF3_Cervical_vs_Lumbar
0.634542164	0.25678571	1	0.594	1	ATP6V0C	ATF3_Cervical_vs_Lumbar
0.634563383	-2.330916878	0	0.156	1	C8orf59	ATF3_Cervical_vs_Lumbar
0.63456348	-0.847996907	0.25	0.406	1	MILR1	ATF3_Cervical_vs_Lumbar
0.634589767	0.480625841	1	0.75	1	MGAT5B	ATF3_Cervical_vs_Lumbar
0.634702416	-0.265007547	0.75	0.844	1	HACE1	ATF3_Cervical_vs_Lumbar
0.63472798	-2.257387843	0	0.156	1	RP11-192P3.4	ATF3_Cervical_vs_Lumbar
0.634839431	-0.289906422	0.5	0.656	1	CKLF	ATF3_Cervical_vs_Lumbar
0.63494352	-0.191498413	1	0.75	1	GPAT3	ATF3_Cervical_vs_Lumbar
0.634973667	-1.572889668	0.25	0.406	1	BNC1	ATF3_Cervical_vs_Lumbar
0.635118104	-0.378511623	0.5	0.719	1	PYGL	ATF3_Cervical_vs_Lumbar
0.635121578	-1.072032801	0.75	0.781	1	TAP1	ATF3_Cervical_vs_Lumbar
0.635140353	-0.607899312	0.5	0.75	1	NCAPG	ATF3_Cervical_vs_Lumbar
0.635198693	0.038474148	0.5	0.75	1	ANKS6	ATF3_Cervical_vs_Lumbar
0.635236122	-0.123382416	0.75	0.812	1	AKIP1	ATF3_Cervical_vs_Lumbar
0.635246657	-2	0	0.188	1	RP11-461O7.1	ATF3_Cervical_vs_Lumbar
0.63525192	-0.155278225	0.5	0.656	1	DTYMK	ATF3_Cervical_vs_Lumbar
0.635267509	-0.253756592	0.5	0.594	1	RBL1	ATF3_Cervical_vs_Lumbar
0.635311463	0.258918297	0.75	0.375	1	DEPRECATED-ENSG00000174373	ATF3_Cervical_vs_Lumbar
0.635332912	-0.509013647	0.75	0.688	1	NOL10	ATF3_Cervical_vs_Lumbar
0.635414487	1.017277991	0.5	0.469	1	KIAA1841	ATF3_Cervical_vs_Lumbar
0.635469563	0.449802917	0.75	0.719	1	AGAP2	ATF3_Cervical_vs_Lumbar
0.635500631	-0.118394701	0.75	0.625	1	GID4	ATF3_Cervical_vs_Lumbar
0.635523224	-1.918863237	0	0.188	1	RP11-849H4.2	ATF3_Cervical_vs_Lumbar
0.63558977	-1.768184325	0	0.188	1	TTC3-AS1	ATF3_Cervical_vs_Lumbar
0.635592548	-0.37212385	1	0.906	1	GPR158	ATF3_Cervical_vs_Lumbar
0.635606282	0.236700258	0.75	0.75	1	SCN3A	ATF3_Cervical_vs_Lumbar
0.635832028	-0.366782331	0.75	0.781	1	ARSB	ATF3_Cervical_vs_Lumbar
0.635841705	-1.076102979	0.75	0.406	1	DEPRECATED-ENSG00000109084	ATF3_Cervical_vs_Lumbar
0.63587013	0.884522783	0.5	0.281	1	DLL4	ATF3_Cervical_vs_Lumbar
0.636003077	0.186970754	1	0.906	1	FBLL1	ATF3_Cervical_vs_Lumbar
0.636030074	0.03982598	0.5	0.656	1	PMP2	ATF3_Cervical_vs_Lumbar
0.636140605	-0.569195185	0.75	0.688	1	XKR8	ATF3_Cervical_vs_Lumbar
0.636163393	0.107159666	1	0.875	1	ATP2B3	ATF3_Cervical_vs_Lumbar
0.636177744	-0.139627898	1	0.875	1	ANK1	ATF3_Cervical_vs_Lumbar
0.636297442	-0.913288367	0.5	0.562	1	GFUS	ATF3_Cervical_vs_Lumbar
0.636298925	0.622437206	0.75	0.75	1	PPP1R35	ATF3_Cervical_vs_Lumbar
0.636303935	-0.822001698	0.25	0.344	1	CFAP47	ATF3_Cervical_vs_Lumbar
0.636363353	-0.741466986	0.75	0.344	1	KITLG	ATF3_Cervical_vs_Lumbar
0.63641524	-2.339850003	0	0.156	1	Z83001.1	ATF3_Cervical_vs_Lumbar
0.636435082	0.488499661	1	0.812	1	TRPM4	ATF3_Cervical_vs_Lumbar
0.636480725	-1.930737338	0	0.188	1	GTF2IP4	ATF3_Cervical_vs_Lumbar
0.636522212	-0.041476636	0.75	0.719	1	CYB561A3	ATF3_Cervical_vs_Lumbar
0.636548888	-2.442943496	0	0.156	1	RP11-286N3.1	ATF3_Cervical_vs_Lumbar
0.636552842	1.020177882	0.5	0.438	1	MFAP5	ATF3_Cervical_vs_Lumbar
0.636604961	-1.768184325	0	0.219	1	ASMTL-AS1	ATF3_Cervical_vs_Lumbar
0.636608777	-2.06608919	0	0.156	1	RP3-394A18.1	ATF3_Cervical_vs_Lumbar
0.636647057	0.840801405	0.5	0.312	1	ADGRE5	ATF3_Cervical_vs_Lumbar
0.636670708	-0.218550355	0.75	0.75	1	CDK8	ATF3_Cervical_vs_Lumbar
0.636713075	-0.005217709	0.5	0.75	1	SORL1	ATF3_Cervical_vs_Lumbar
0.636762477	-0.659509454	0.5	0.5	1	TEX29	ATF3_Cervical_vs_Lumbar
0.636784136	0	1	0.812	1	STXBP5	ATF3_Cervical_vs_Lumbar
0.636832397	0.798366139	0.5	0.281	1	HLX	ATF3_Cervical_vs_Lumbar
0.636903431	-0.547487795	0.5	0.438	1	C11orf65	ATF3_Cervical_vs_Lumbar
0.636920961	-0.118737547	0.75	0.781	1	TTI2	ATF3_Cervical_vs_Lumbar
0.636966521	0.083726652	0.75	0.812	1	TRIM58	ATF3_Cervical_vs_Lumbar
0.637101145	-2.139551352	0	0.25	1	C21orf62-AS1	ATF3_Cervical_vs_Lumbar
0.637147147	-0.306661338	0.5	0.656	1	RFWD3	ATF3_Cervical_vs_Lumbar
0.637156023	-0.204744556	0.5	0.5	1	NOTCH2NLC	ATF3_Cervical_vs_Lumbar
0.637226576	-0.957516669	0.5	0.594	1	KIFBP	ATF3_Cervical_vs_Lumbar
0.637320447	-2.73470962	0	0.156	1	CTC-458I2.2	ATF3_Cervical_vs_Lumbar
0.637453729	0.078754111	0.75	0.688	1	LZTFL1	ATF3_Cervical_vs_Lumbar
0.637486303	0.185827095	1	0.938	1	ACOT7	ATF3_Cervical_vs_Lumbar
0.637509618	0.165423609	0.75	0.625	1	KDM8	ATF3_Cervical_vs_Lumbar
0.637581372	-0.564349697	1	0.938	1	TUBB4B	ATF3_Cervical_vs_Lumbar
0.637585312	-2.209453366	0	0.188	1	APOA1BP	ATF3_Cervical_vs_Lumbar
0.637667364	-2.434628228	0	0.156	1	PAX8-AS1	ATF3_Cervical_vs_Lumbar
0.637709036	0.182145601	1	0.844	1	MLF2	ATF3_Cervical_vs_Lumbar
0.637724729	0.330447327	1	0.906	1	TNPO2	ATF3_Cervical_vs_Lumbar
0.637734268	0.663716612	0.5	0.469	1	B3GNT9	ATF3_Cervical_vs_Lumbar
0.637802503	0.145339363	0.5	0.625	1	LRRC1	ATF3_Cervical_vs_Lumbar
0.637818677	-0.124212027	0.5	0.656	1	PPIL4	ATF3_Cervical_vs_Lumbar
0.637832595	0.02180437	0.75	0.781	1	NEK9	ATF3_Cervical_vs_Lumbar
0.637882693	0.550064293	0.75	0.812	1	MFSD3	ATF3_Cervical_vs_Lumbar
0.637885675	-0.488100961	0.75	0.812	1	NR3C1	ATF3_Cervical_vs_Lumbar
0.637894649	0.786220709	0.5	0.531	1	KCNG2	ATF3_Cervical_vs_Lumbar
0.637907164	0.30323969	1	0.906	1	NDUFB8	ATF3_Cervical_vs_Lumbar
0.637960977	-1.666756592	0.25	0.312	1	DCDC2C	ATF3_Cervical_vs_Lumbar
0.637980263	-0.350497247	0.5	0.625	1	ZMYM1	ATF3_Cervical_vs_Lumbar
0.638074828	-1.672425342	0	0.219	1	SLC39A4	ATF3_Cervical_vs_Lumbar
0.638092842	0.78083148	0.75	0.844	1	MAF	ATF3_Cervical_vs_Lumbar
0.638107909	-0.068397725	0.75	0.969	1	CISD1	ATF3_Cervical_vs_Lumbar
0.6381795	-0.098422053	0.75	0.812	1	MCM4	ATF3_Cervical_vs_Lumbar
0.638269146	0.277533976	0.25	0.031	1	ILDR1	ATF3_Cervical_vs_Lumbar
0.638302258	-1.832890014	0	0.156	1	RP11-281P23.2	ATF3_Cervical_vs_Lumbar
0.638417916	0.09543821	1	0.938	1	MTX2	ATF3_Cervical_vs_Lumbar
0.638446104	0.146324642	0.75	0.875	1	PLXNC1	ATF3_Cervical_vs_Lumbar
0.638454207	0.409971597	0.75	0.938	1	RAB18	ATF3_Cervical_vs_Lumbar
0.638525763	-1.95419631	0	0.188	1	RP11-15B17.1	ATF3_Cervical_vs_Lumbar
0.638539166	0.1524206	1	0.812	1	IFT22	ATF3_Cervical_vs_Lumbar
0.638548828	0.163017914	1	0.812	1	IARS2	ATF3_Cervical_vs_Lumbar
0.638717479	0.761595261	0.75	0.688	1	PAQR6	ATF3_Cervical_vs_Lumbar
0.638726572	0.85025288	0.5	0.625	1	BCL2L11	ATF3_Cervical_vs_Lumbar
0.638732441	0.36923381	0.5	0.75	1	GGPS1	ATF3_Cervical_vs_Lumbar
0.638972335	-0.401250548	0.5	0.625	1	TYW5	ATF3_Cervical_vs_Lumbar
0.638996366	0.142019005	0.75	0.438	1	TMEM272	ATF3_Cervical_vs_Lumbar
0.639070421	0.742741333	0.5	0.594	1	ATPSCKMT	ATF3_Cervical_vs_Lumbar
0.639196745	-0.506352666	0.25	0.469	1	ARHGAP30	ATF3_Cervical_vs_Lumbar
0.639208423	0.507518415	0.5	0.438	1	ALDH1A1	ATF3_Cervical_vs_Lumbar
0.639270202	0.409038759	0.75	0.781	1	DNAL4	ATF3_Cervical_vs_Lumbar
0.63940107	-0.022924134	1	0.938	1	TIMM17A	ATF3_Cervical_vs_Lumbar
0.639403318	-0.293015403	1	0.969	1	MSN	ATF3_Cervical_vs_Lumbar
0.639408316	2.058893689	0.5	0.219	1	HIST1H1C	ATF3_Cervical_vs_Lumbar
0.639451316	-0.345224715	0.75	0.594	1	GPR68	ATF3_Cervical_vs_Lumbar
0.639507037	-0.438121112	0.5	0.75	1	NDC1	ATF3_Cervical_vs_Lumbar
0.639526204	0.006982673	0.5	0.906	1	SUPT16H	ATF3_Cervical_vs_Lumbar
0.639564389	0.069821449	1	0.844	1	SOCS4	ATF3_Cervical_vs_Lumbar
0.639637534	1.352301744	0.5	0.219	1	ANKRD45	ATF3_Cervical_vs_Lumbar
0.639639916	1.110182918	0.5	0.219	1	POSTN	ATF3_Cervical_vs_Lumbar
0.639707017	1.325911609	0.5	0.344	1	FAM192A	ATF3_Cervical_vs_Lumbar
0.639843837	0.061400545	0.75	0.875	1	SCCPDH	ATF3_Cervical_vs_Lumbar
0.63988138	0.952694285	0.5	0.25	1	F2RL1	ATF3_Cervical_vs_Lumbar
0.639920627	-0.028466655	0.75	0.875	1	MFSD13A	ATF3_Cervical_vs_Lumbar
0.639929855	0.179978666	0.75	0.875	1	RXRB	ATF3_Cervical_vs_Lumbar
0.639931825	0.536343796	0.75	0.594	1	STN1	ATF3_Cervical_vs_Lumbar
0.639941671	-0.068045387	0.5	0.719	1	METTL21A	ATF3_Cervical_vs_Lumbar
0.639955483	0.87806928	0.75	0.844	1	BCAN	ATF3_Cervical_vs_Lumbar
0.639985071	-0.099374289	0.75	0.781	1	TBC1D4	ATF3_Cervical_vs_Lumbar
0.64003914	0.197502642	0.75	0.562	1	CASTOR2	ATF3_Cervical_vs_Lumbar
0.640100489	1.239187664	0.5	0.406	1	FHL3	ATF3_Cervical_vs_Lumbar
0.640117214	0.718429643	0.5	0.5	1	CDK18	ATF3_Cervical_vs_Lumbar
0.64015311	0.82263841	0.75	0.438	1	DEPRECATED-ENSG00000221926	ATF3_Cervical_vs_Lumbar
0.640230486	-0.083416008	0.75	0.75	1	CACFD1	ATF3_Cervical_vs_Lumbar
0.640295716	0.310929096	1	0.781	1	PRR3	ATF3_Cervical_vs_Lumbar
0.640478044	-0.227026941	1	0.969	1	STMN2	ATF3_Cervical_vs_Lumbar
0.640515963	-2.285402219	0	0.188	1	RP11-130F10.1	ATF3_Cervical_vs_Lumbar
0.640640943	-0.511645823	0.5	0.719	1	EGFLAM	ATF3_Cervical_vs_Lumbar
0.640676512	0.35614381	0.75	0.875	1	COPS6	ATF3_Cervical_vs_Lumbar
0.640740572	0.204819792	1	0.844	1	RECQL	ATF3_Cervical_vs_Lumbar
0.640781912	-0.027604461	0.5	0.875	1	PGM3	ATF3_Cervical_vs_Lumbar
0.640800515	-0.043695579	1	0.969	1	RGS7BP	ATF3_Cervical_vs_Lumbar
0.640838091	-1.87036472	0	0.219	1	LINC01250	ATF3_Cervical_vs_Lumbar
0.640882751	-0.308752706	0.5	0.688	1	NHLRC3	ATF3_Cervical_vs_Lumbar
0.640889301	-0.491853096	0.5	0.469	1	MTFR2	ATF3_Cervical_vs_Lumbar
0.64092282	-0.169925001	0.5	0.625	1	ZNF107	ATF3_Cervical_vs_Lumbar
0.640924223	-1.832890014	0	0.156	1	NAA11	ATF3_Cervical_vs_Lumbar
0.641035111	-0.25358293	0.75	0.656	1	S100A16	ATF3_Cervical_vs_Lumbar
0.641071203	0.020561322	0.75	0.844	1	TMEM260	ATF3_Cervical_vs_Lumbar
0.64108268	-0.865982652	1	0.812	1	LMO2	ATF3_Cervical_vs_Lumbar
0.641098168	0.015106892	0.75	0.906	1	TFE3	ATF3_Cervical_vs_Lumbar
0.64114703	0.897638282	0.5	0.219	1	NR4A3	ATF3_Cervical_vs_Lumbar
0.641183879	-0.270326898	0.5	0.719	1	ZNF771	ATF3_Cervical_vs_Lumbar
0.641226249	0.171480468	1	0.938	1	SLC24A2	ATF3_Cervical_vs_Lumbar
0.641317387	-0.223194141	1	0.938	1	NCOA4	ATF3_Cervical_vs_Lumbar
0.641350061	-0.392317423	0.25	0.469	1	DCDC1	ATF3_Cervical_vs_Lumbar
0.641372213	1.059378547	0.5	0.344	1	DEPRECATED-ENSG00000102934	ATF3_Cervical_vs_Lumbar
0.641423883	1.065095028	0.5	0.219	1	DEPRECATED-ENSG00000231887	ATF3_Cervical_vs_Lumbar
0.641484272	-0.018859027	0.5	0.438	1	LAIR1	ATF3_Cervical_vs_Lumbar
0.641570493	0.033858804	0.75	0.844	1	LIG3	ATF3_Cervical_vs_Lumbar
0.641759543	-1.832890014	0	0.188	1	RP11-9G1.3	ATF3_Cervical_vs_Lumbar
0.641770296	0.591915261	0.5	0.406	1	DEPRECATED-ENSG00000146872	ATF3_Cervical_vs_Lumbar
0.641938961	-0.102810806	0.5	0.625	1	PCGF6	ATF3_Cervical_vs_Lumbar
0.641957999	-0.958225812	1	0.781	1	SLC5A3	ATF3_Cervical_vs_Lumbar
0.642079591	0.056989979	0.5	0.719	1	FLNB	ATF3_Cervical_vs_Lumbar
0.642092351	-0.841302254	0.25	0.344	1	SCIMP	ATF3_Cervical_vs_Lumbar
0.642458598	0.801220136	0.5	0.312	1	KIRREL1	ATF3_Cervical_vs_Lumbar
0.642478581	-2.257387843	0	0.188	1	MFSD4	ATF3_Cervical_vs_Lumbar
0.642567464	0.308537878	1	0.844	1	ORAI2	ATF3_Cervical_vs_Lumbar
0.642581539	-0.155278225	0.5	0.438	1	NRM	ATF3_Cervical_vs_Lumbar
0.642602402	-0.376812002	0.75	0.812	1	PLEKHA8	ATF3_Cervical_vs_Lumbar
0.642732636	1.055709433	0.5	0.531	1	RBIS	ATF3_Cervical_vs_Lumbar
0.642738692	-1	0	0.281	1	MATN1	ATF3_Cervical_vs_Lumbar
0.643010921	-0.287162677	0.5	0.688	1	TSEN2	ATF3_Cervical_vs_Lumbar
0.643025493	-0.977279923	0	0.344	1	CASP10	ATF3_Cervical_vs_Lumbar
0.643204544	-1.584962501	0	0.219	1	WASH1	ATF3_Cervical_vs_Lumbar
0.643237535	-0.396890153	0.75	0.906	1	CCDC88A	ATF3_Cervical_vs_Lumbar
0.64323939	0.271545906	0.75	0.875	1	PEX6	ATF3_Cervical_vs_Lumbar
0.64326922	0.423119846	0.75	0.875	1	MEF2D	ATF3_Cervical_vs_Lumbar
0.643318445	-1.64385619	0	0.188	1	HIST1H2BE	ATF3_Cervical_vs_Lumbar
0.64333573	-0.216525414	0.5	0.625	1	ELP4	ATF3_Cervical_vs_Lumbar
0.643344665	0.047186685	0.5	0.688	1	HMGN3	ATF3_Cervical_vs_Lumbar
0.643362375	-0.061888387	0.5	0.75	1	MLF1	ATF3_Cervical_vs_Lumbar
0.643366224	-0.238231015	0.75	0.719	1	UBE2T	ATF3_Cervical_vs_Lumbar
0.643421656	-0.659509454	0.5	0.531	1	PROX1	ATF3_Cervical_vs_Lumbar
0.643459138	-0.908239855	0.5	0.594	1	NARS1	ATF3_Cervical_vs_Lumbar
0.643545449	0.311944006	0.5	0.688	1	TPM2	ATF3_Cervical_vs_Lumbar
0.643595828	-1.305978158	0.5	0.469	1	ENTREP3	ATF3_Cervical_vs_Lumbar
0.643633698	0.181694778	0.5	0.812	1	WDR18	ATF3_Cervical_vs_Lumbar
0.643635253	0.494471967	0.75	0.438	1	SNORC	ATF3_Cervical_vs_Lumbar
0.643691253	0.430144392	0.75	0.594	1	QPCTL	ATF3_Cervical_vs_Lumbar
0.643713919	0.277533976	0.5	0.375	1	SLC19A3	ATF3_Cervical_vs_Lumbar
0.643724856	0.2255597	0.75	0.781	1	DIAPH1	ATF3_Cervical_vs_Lumbar
0.643739742	0.089267338	0.5	0.594	1	B4GALT4	ATF3_Cervical_vs_Lumbar
0.643745948	-0.088228908	1	0.969	1	MYO5A	ATF3_Cervical_vs_Lumbar
0.643803686	-0.118941073	0.5	0.719	1	NOD1	ATF3_Cervical_vs_Lumbar
0.643932789	-1.658211483	0	0.188	1	C8orf37-AS1	ATF3_Cervical_vs_Lumbar
0.643983693	-1.392317423	0	0.219	1	RP11-153F1.1	ATF3_Cervical_vs_Lumbar
0.643995564	-1.564784619	0.25	0.281	1	PRAP1	ATF3_Cervical_vs_Lumbar
0.644078881	-0.018663844	0.5	0.688	1	THOC1	ATF3_Cervical_vs_Lumbar
0.644180398	-0.260960078	0.75	0.812	1	CCDC50	ATF3_Cervical_vs_Lumbar
0.644409059	0.006821266	0.75	0.688	1	ALDH9A1	ATF3_Cervical_vs_Lumbar
0.644558193	0.731511164	0.5	0.25	1	KCNK2	ATF3_Cervical_vs_Lumbar
0.644624429	-1.426264755	0	0.156	1	NIPBL-DT	ATF3_Cervical_vs_Lumbar
0.644641687	-0.239827015	0.75	0.719	1	GLB1L3	ATF3_Cervical_vs_Lumbar
0.644656678	-2.159871337	0	0.125	1	RP11-16C1.3	ATF3_Cervical_vs_Lumbar
0.644700346	0.618570893	0.5	0.406	1	NKX2-8	ATF3_Cervical_vs_Lumbar
0.644711608	-0.559427409	0.5	0.5	1	DKK1	ATF3_Cervical_vs_Lumbar
0.64485092	-0.459431619	0.5	0.562	1	TRIP13	ATF3_Cervical_vs_Lumbar
0.644851036	-2.087462841	0	0.156	1	C20orf196	ATF3_Cervical_vs_Lumbar
0.644856485	-1.087462841	0	0.406	1	IL15	ATF3_Cervical_vs_Lumbar
0.64487115	-0.534921818	0.5	0.5	1	PSMB9	ATF3_Cervical_vs_Lumbar
0.644874467	-0.612976877	0.5	0.625	1	SAMD9	ATF3_Cervical_vs_Lumbar
0.644884169	0.777607579	0.5	0.281	1	DEPRECATED-ENSG00000196757	ATF3_Cervical_vs_Lumbar
0.64493552	-0.274480932	0.75	0.5	1	TMEM121B	ATF3_Cervical_vs_Lumbar
0.644957771	-0.173877593	0.75	0.75	1	PODXL	ATF3_Cervical_vs_Lumbar
0.645051867	-0.121629444	0.5	0.75	1	GLA	ATF3_Cervical_vs_Lumbar
0.645061922	-0.754887502	0.25	0.312	1	TMEM266	ATF3_Cervical_vs_Lumbar
0.645382614	-0.020887366	1	0.75	1	MFSD9	ATF3_Cervical_vs_Lumbar
0.645402421	0.101430001	1	0.812	1	CTNND1	ATF3_Cervical_vs_Lumbar
0.645438939	-0.149377624	0.5	0.375	1	HOXD4	ATF3_Cervical_vs_Lumbar
0.64544405	-1.153805336	0.25	0.281	1	CYP2S1	ATF3_Cervical_vs_Lumbar
0.645461146	-1.781359714	0	0.219	1	TIMM10B.1	ATF3_Cervical_vs_Lumbar
0.645502937	0.052585119	0.75	0.875	1	CDC42BPB	ATF3_Cervical_vs_Lumbar
0.645530674	-1.375039431	0	0.188	1	SNHG29	ATF3_Cervical_vs_Lumbar
0.645606962	-2.06608919	0	0.156	1	RP11-148L24.1	ATF3_Cervical_vs_Lumbar
0.645624683	0.815575429	0.5	0.438	1	ACY1	ATF3_Cervical_vs_Lumbar
0.645633432	0.043943348	1	0.781	1	PPP1R9B	ATF3_Cervical_vs_Lumbar
0.645693	-0.317291685	0.75	0.875	1	RNF19B	ATF3_Cervical_vs_Lumbar
0.645708178	0.302876824	0.75	0.719	1	ADSL	ATF3_Cervical_vs_Lumbar
0.645713426	1.555215157	0.5	0.312	1	MUSTN1	ATF3_Cervical_vs_Lumbar
0.645813942	-2.129283017	0	0.188	1	C11orf63	ATF3_Cervical_vs_Lumbar
0.645838302	0.37336832	0.5	0.875	1	VAMP7	ATF3_Cervical_vs_Lumbar
0.645887785	-0.249359469	0.5	0.812	1	USP38	ATF3_Cervical_vs_Lumbar
0.645888835	-0.192074279	0.75	0.719	1	BCL10	ATF3_Cervical_vs_Lumbar
0.646021162	1.371968777	0.5	0.219	1	POU3F1	ATF3_Cervical_vs_Lumbar
0.64604093	-1.857980995	0	0.125	1	RP11-58G13.1	ATF3_Cervical_vs_Lumbar
0.646098009	-0.672425342	0.5	0.469	1	ZNF829	ATF3_Cervical_vs_Lumbar
0.646128449	0.578906201	0.5	0.719	1	RHOBTB1	ATF3_Cervical_vs_Lumbar
0.646175589	0.063362061	0.5	0.656	1	TRIM68	ATF3_Cervical_vs_Lumbar
0.646205954	0.293635448	1	0.906	1	SRSF2	ATF3_Cervical_vs_Lumbar
0.646284962	-1.491853096	0	0.219	1	PZP	ATF3_Cervical_vs_Lumbar
0.646312868	-0.807354922	0.25	0.375	1	ABO	ATF3_Cervical_vs_Lumbar
0.646328242	-1.672425342	0	0.188	1	LINC00461	ATF3_Cervical_vs_Lumbar
0.646404452	1.362570079	0.5	0.312	1	VXN	ATF3_Cervical_vs_Lumbar
0.646448841	0.30723421	0.75	0.719	1	ESYT3	ATF3_Cervical_vs_Lumbar
0.646456286	-1.029747343	0.25	0.344	1	IGKC	ATF3_Cervical_vs_Lumbar
0.646460957	-1.930737338	0	0.188	1	CTD-2034I4.1	ATF3_Cervical_vs_Lumbar
0.646463816	-0.203091865	0.5	0.5	1	FGF16	ATF3_Cervical_vs_Lumbar
0.646689359	-0.165700416	0.5	0.625	1	RBM12B	ATF3_Cervical_vs_Lumbar
0.646772232	0.128514741	0.25	0.375	1	METTL27	ATF3_Cervical_vs_Lumbar
0.646773934	0.194609265	1	0.875	1	PMPCA	ATF3_Cervical_vs_Lumbar
0.646797032	0.03288626	1	0.875	1	NUMBL	ATF3_Cervical_vs_Lumbar
0.646801011	-0.525091045	0.75	0.812	1	SGSM1	ATF3_Cervical_vs_Lumbar
0.646857617	-0.599246727	0.75	0.781	1	SORCS2	ATF3_Cervical_vs_Lumbar
0.646876897	0.461084867	1	0.625	1	BUD23	ATF3_Cervical_vs_Lumbar
0.646908943	0.402714221	0.75	0.406	1	DEPRECATED-ENSG00000168924	ATF3_Cervical_vs_Lumbar
0.646925	0.977632187	0.5	0.375	1	CXCL14	ATF3_Cervical_vs_Lumbar
0.646936873	-1.185866545	0.25	0.406	1	GPR26	ATF3_Cervical_vs_Lumbar
0.646954785	0.473140454	0.5	0.625	1	ADAT2	ATF3_Cervical_vs_Lumbar
0.646981809	0.227410496	0.5	0.125	1	KIAA1257	ATF3_Cervical_vs_Lumbar
0.647009962	-1.220048481	0.5	0.438	1	CD53	ATF3_Cervical_vs_Lumbar
0.64714998	-0.058385161	1	0.844	1	TCERG1	ATF3_Cervical_vs_Lumbar
0.64715421	-0.303490847	0.5	0.688	1	EFCAB13	ATF3_Cervical_vs_Lumbar
0.647251006	-0.247927513	0.25	0.531	1	MOXD1	ATF3_Cervical_vs_Lumbar
0.647267912	1.259432169	0.5	0.656	1	SGK3	ATF3_Cervical_vs_Lumbar
0.64732699	-1.048363022	1	0.656	1	CENPP	ATF3_Cervical_vs_Lumbar
0.64733993	0.471071534	0.5	0.75	1	NFYC	ATF3_Cervical_vs_Lumbar
0.647480863	-0.650253961	0.25	0.406	1	MYO16	ATF3_Cervical_vs_Lumbar
0.647507442	-1.857980995	0	0.188	1	FAM101B	ATF3_Cervical_vs_Lumbar
0.647636434	-0.427196427	1	0.906	1	SC5D	ATF3_Cervical_vs_Lumbar
0.64764452	0.220768679	0.75	0.656	1	YJEFN3	ATF3_Cervical_vs_Lumbar
0.647772743	0.498195437	0.5	0.812	1	METRN	ATF3_Cervical_vs_Lumbar
0.647877134	0.397718023	0.75	0.656	1	FBXO17	ATF3_Cervical_vs_Lumbar
0.647908514	0.294022098	0.5	0.719	1	PLCD1	ATF3_Cervical_vs_Lumbar
0.647914704	-2.569855608	0	0.156	1	RPL23AP82	ATF3_Cervical_vs_Lumbar
0.648034574	-0.310956977	1	0.875	1	MICU1	ATF3_Cervical_vs_Lumbar
0.648039879	-0.832890014	0	0.406	1	TRIM59	ATF3_Cervical_vs_Lumbar
0.648063019	-0.145850866	0.75	0.781	1	RAD52	ATF3_Cervical_vs_Lumbar
0.648112998	-0.672425342	0.75	0.656	1	DTWD1	ATF3_Cervical_vs_Lumbar
0.648174003	-0.717676423	0.5	0.688	1	MAP3K1	ATF3_Cervical_vs_Lumbar
0.648249102	0.141472426	0.75	0.875	1	CHCHD10	ATF3_Cervical_vs_Lumbar
0.648340974	1.144221929	0.5	0.5	1	GASK1B	ATF3_Cervical_vs_Lumbar
0.648348577	-1.459431619	0	0.219	1	FAM156A	ATF3_Cervical_vs_Lumbar
0.648366522	-0.608809243	0.5	0.562	1	WNK3	ATF3_Cervical_vs_Lumbar
0.648375982	0.04580369	0.5	0.562	1	IL16	ATF3_Cervical_vs_Lumbar
0.648385576	0.59400764	0.5	0.281	1	TLE6	ATF3_Cervical_vs_Lumbar
0.648442939	0.579668201	0.5	0.812	1	TIA1	ATF3_Cervical_vs_Lumbar
0.648453185	0.624490865	0.5	0.531	1	TMED1	ATF3_Cervical_vs_Lumbar
0.648491215	0.906890596	0.5	0.406	1	IQCD	ATF3_Cervical_vs_Lumbar
0.648511104	-0.194114467	1	0.906	1	HNRNPA2B1	ATF3_Cervical_vs_Lumbar
0.648581589	0.192645078	0.75	0.625	1	ZNF383	ATF3_Cervical_vs_Lumbar
0.648700611	0.187104236	1	0.875	1	SCFD1	ATF3_Cervical_vs_Lumbar
0.648702873	-0.213693755	0.5	0.75	1	ELOVL1	ATF3_Cervical_vs_Lumbar
0.648711937	0.178132825	1	0.906	1	AGPS	ATF3_Cervical_vs_Lumbar
0.648712133	-1.942514505	0	0.188	1	C7orf49	ATF3_Cervical_vs_Lumbar
0.648770766	0.299560282	0.5	0.344	1	GINS4	ATF3_Cervical_vs_Lumbar
0.648801086	0.176465151	0.75	0.656	1	CCDC14	ATF3_Cervical_vs_Lumbar
0.648870908	0.011038271	1	0.844	1	VIPAS39	ATF3_Cervical_vs_Lumbar
0.64891749	0.34836646	0.75	0.812	1	UBE2E3	ATF3_Cervical_vs_Lumbar
0.648989644	0.335623003	1	0.906	1	SRP9	ATF3_Cervical_vs_Lumbar
0.649062728	-0.039528364	0.5	0.844	1	TBC1D23	ATF3_Cervical_vs_Lumbar
0.649065796	0.003223901	0.75	0.688	1	PDE11A	ATF3_Cervical_vs_Lumbar
0.64917081	0.618909833	0.75	0.531	1	BICRA	ATF3_Cervical_vs_Lumbar
0.649195652	0.261791239	0.5	0.688	1	KDM2B	ATF3_Cervical_vs_Lumbar
0.649236197	0.367731785	0.5	0.688	1	EPHB2	ATF3_Cervical_vs_Lumbar
0.649297852	-1.339850003	0	0.156	1	NUDT16L2P	ATF3_Cervical_vs_Lumbar
0.649317819	0.726981506	0.5	0.25	1	LRRC46	ATF3_Cervical_vs_Lumbar
0.649340197	-0.916476644	0.5	0.438	1	TOX	ATF3_Cervical_vs_Lumbar
0.649343545	-1.87036472	0	0.188	1	CNGB1	ATF3_Cervical_vs_Lumbar
0.649416088	-1.285402219	0	0.188	1	CNGB3	ATF3_Cervical_vs_Lumbar
0.649523254	0.056737015	0.75	0.812	1	LHPP	ATF3_Cervical_vs_Lumbar
0.649534969	0.752072487	0.5	0.719	1	REEP6	ATF3_Cervical_vs_Lumbar
0.649535936	1.366538982	0.5	0.5	1	COL15A1	ATF3_Cervical_vs_Lumbar
0.649570384	-0.006602735	1	0.719	1	OTUD7B	ATF3_Cervical_vs_Lumbar
0.649681201	-0.565597176	0.5	0.594	1	ANKAR	ATF3_Cervical_vs_Lumbar
0.649706952	-1.658211483	0	0.188	1	RP11-272L13.3	ATF3_Cervical_vs_Lumbar
0.649744061	-0.134301092	0.5	0.656	1	ZNF587	ATF3_Cervical_vs_Lumbar
0.649751014	-0.552206407	1	0.969	1	LPCAT1	ATF3_Cervical_vs_Lumbar
0.649882106	-2.339850003	0	0.156	1	RP11-90C4.1	ATF3_Cervical_vs_Lumbar
0.649955053	-0.398549376	0.5	0.625	1	NFKBIE	ATF3_Cervical_vs_Lumbar
0.649968505	0.156016156	1	0.75	1	MAPKAPK5	ATF3_Cervical_vs_Lumbar
0.65001176	0.2410081	0.5	0.406	1	ZSCAN16	ATF3_Cervical_vs_Lumbar
0.6500339	-0.092991686	1	0.906	1	CYB561	ATF3_Cervical_vs_Lumbar
0.650092388	0.358282721	1	0.844	1	MTMR7	ATF3_Cervical_vs_Lumbar
0.65009253	0.937715722	0.5	0.406	1	ZCCHC18	ATF3_Cervical_vs_Lumbar
0.650247184	0.919080005	0.5	0.562	1	CARD9	ATF3_Cervical_vs_Lumbar
0.650270597	-1.132450296	0.5	0.594	1	FHIP2B	ATF3_Cervical_vs_Lumbar
0.650327522	1	0.5	0.281	1	NPR3	ATF3_Cervical_vs_Lumbar
0.65045645	0.373814837	0.75	0.938	1	SMIM13	ATF3_Cervical_vs_Lumbar
0.650468603	0.982926487	0.5	0.5	1	TYMS	ATF3_Cervical_vs_Lumbar
0.650506486	0.385290156	0.75	0.594	1	HSBP1L1	ATF3_Cervical_vs_Lumbar
0.650508294	-0.106499621	0.75	0.562	1	SPATA5L1	ATF3_Cervical_vs_Lumbar
0.65056555	-1.044394119	0	0.281	1	ROR2	ATF3_Cervical_vs_Lumbar
0.650573605	0.762960803	0.5	0.281	1	SLC36A2	ATF3_Cervical_vs_Lumbar
0.650579466	0.814133455	0.5	0.469	1	PXDC1	ATF3_Cervical_vs_Lumbar
0.650602822	0.287281952	0.5	0.562	1	DNAJC28	ATF3_Cervical_vs_Lumbar
0.65060827	-0.506352666	0.25	0.469	1	ATG9B	ATF3_Cervical_vs_Lumbar
0.650630472	0.14719056	1	0.938	1	OLFM1	ATF3_Cervical_vs_Lumbar
0.650751897	-2.011227255	0	0.125	1	CTD-3239E11.2	ATF3_Cervical_vs_Lumbar
0.65078263	0.420331799	1	0.812	1	TRUB2	ATF3_Cervical_vs_Lumbar
0.650803112	0.104544299	0.75	0.875	1	XAB2	ATF3_Cervical_vs_Lumbar
0.650828889	0.504472583	0.75	0.75	1	ZNF776	ATF3_Cervical_vs_Lumbar
0.650948887	0.038474148	0.5	0.531	1	AURKA	ATF3_Cervical_vs_Lumbar
0.65098368	-0.116626775	1	0.906	1	ATP6V1H	ATF3_Cervical_vs_Lumbar
0.651091858	-0.632676391	1	0.812	1	CCNF	ATF3_Cervical_vs_Lumbar
0.651134885	-1.569855608	0	0.188	1	RP11-243J16.7	ATF3_Cervical_vs_Lumbar
0.651150445	0.005957455	0.5	0.812	1	TRIM16	ATF3_Cervical_vs_Lumbar
0.651205994	-0.524266569	0.5	0.562	1	CFAP119	ATF3_Cervical_vs_Lumbar
0.651261926	-1.50779464	0	0.188	1	RP11-159D12.5	ATF3_Cervical_vs_Lumbar
0.651269714	-1.857980995	0	0.219	1	RP11-53O19.1	ATF3_Cervical_vs_Lumbar
0.651325948	0.710493383	0.5	0.312	1	DEPRECATED-ENSG00000046647	ATF3_Cervical_vs_Lumbar
0.651349331	-2.451211112	0	0.188	1	AMZ2P1	ATF3_Cervical_vs_Lumbar
0.651406168	0.284228628	0.75	0.844	1	UNC50	ATF3_Cervical_vs_Lumbar
0.651476677	-0.936434871	0.75	0.656	1	PRC1	ATF3_Cervical_vs_Lumbar
0.651493926	-0.483440556	1	0.906	1	STAT3	ATF3_Cervical_vs_Lumbar
0.651518171	-1.64385619	0	0.219	1	IL12A-AS1	ATF3_Cervical_vs_Lumbar
0.651562315	0.351342824	0.5	0.562	1	PSMC3IP	ATF3_Cervical_vs_Lumbar
0.651579083	0.648859984	0.5	0.594	1	ID3	ATF3_Cervical_vs_Lumbar
0.651645632	-0.717558252	0.75	0.688	1	MSH3	ATF3_Cervical_vs_Lumbar
0.651700185	1	0.5	0.344	1	ELFN2	ATF3_Cervical_vs_Lumbar
0.651713551	0.562594688	0.5	0.375	1	ART3	ATF3_Cervical_vs_Lumbar
0.651765563	-0.727920455	0.5	0.406	1	PIK3AP1	ATF3_Cervical_vs_Lumbar
0.651772523	1.041579104	0.5	0.375	1	DEPRECATED-ENSG00000137133	ATF3_Cervical_vs_Lumbar
0.65179793	0.313993913	0.5	0.75	1	SORCS1	ATF3_Cervical_vs_Lumbar
0.651822099	-1.686500527	0	0.188	1	AC006547.13	ATF3_Cervical_vs_Lumbar
0.651884776	-1.714245518	0	0.281	1	BVES-AS1	ATF3_Cervical_vs_Lumbar
0.651928276	-0.199937571	0.75	0.688	1	SELPLG	ATF3_Cervical_vs_Lumbar
0.651950803	0.678071905	0.5	0.344	1	EVA1B	ATF3_Cervical_vs_Lumbar
0.651960392	0.243436198	1	0.906	1	UBE4B	ATF3_Cervical_vs_Lumbar
0.651967561	0.254860474	0.75	0.375	1	DEPRECATED-ENSG00000049860	ATF3_Cervical_vs_Lumbar
0.651997564	0.114501698	0.75	0.719	1	CUL7	ATF3_Cervical_vs_Lumbar
0.652011093	0.704544116	0.5	0.219	1	OR13C2	ATF3_Cervical_vs_Lumbar
0.652045142	-2.076815597	0	0.125	1	RP11-540O11.4	ATF3_Cervical_vs_Lumbar
0.652108541	-0.48112669	0.5	0.469	1	GBP4	ATF3_Cervical_vs_Lumbar
0.652170152	0.540568381	0.5	0.031	1	FAM71A	ATF3_Cervical_vs_Lumbar
0.652182768	0.187085553	0.75	0.719	1	UBALD1	ATF3_Cervical_vs_Lumbar
0.652205125	0.635003183	0.5	0.406	1	DNAAF4	ATF3_Cervical_vs_Lumbar
0.652208713	0.103739038	1	0.688	1	GALNT17	ATF3_Cervical_vs_Lumbar
0.65229603	-0.557995453	0.5	0.594	1	HELLS	ATF3_Cervical_vs_Lumbar
0.65230976	0.45050218	0.75	0.75	1	SLC35E3	ATF3_Cervical_vs_Lumbar
0.652312686	-0.557887	1	0.812	1	GRN	ATF3_Cervical_vs_Lumbar
0.652341695	-2.118941073	0	0.188	1	FAM129A	ATF3_Cervical_vs_Lumbar
0.652365785	0.115240574	0.75	0.938	1	PPP1CB	ATF3_Cervical_vs_Lumbar
0.65246059	0.130396637	0.5	0.719	1	SFI1	ATF3_Cervical_vs_Lumbar
0.65255591	-1.977279923	0	0.188	1	RP4-777O23.3	ATF3_Cervical_vs_Lumbar
0.652580613	0.819427754	0.5	0.469	1	LDLRAP1	ATF3_Cervical_vs_Lumbar
0.652595381	0.404149183	0.5	0.5	1	ZNF543	ATF3_Cervical_vs_Lumbar
0.652686861	-1.918863237	0	0.156	1	RP11-46O21.2	ATF3_Cervical_vs_Lumbar
0.652774945	-1.36923381	0.5	0.312	1	EMCN	ATF3_Cervical_vs_Lumbar
0.652795973	-1.857980995	0	0.125	1	RP11-544A12.8	ATF3_Cervical_vs_Lumbar
0.652874175	-0.160788207	0.75	0.781	1	NUDT19	ATF3_Cervical_vs_Lumbar
0.652968423	-1.029747343	0.5	0.344	1	C12orf56	ATF3_Cervical_vs_Lumbar
0.653001753	0.89566334	0.5	0.281	1	NOXRED1	ATF3_Cervical_vs_Lumbar
0.653050019	-0.226787338	1	0.875	1	ISL1	ATF3_Cervical_vs_Lumbar
0.653050404	0.557056504	0.5	0.344	1	KAZALD1	ATF3_Cervical_vs_Lumbar
0.653105534	0.171399662	1	0.906	1	PCNT	ATF3_Cervical_vs_Lumbar
0.653201047	-1.672425342	0	0.219	1	C21orf59	ATF3_Cervical_vs_Lumbar
0.653223899	0.006023788	0.5	0.812	1	HEATR3	ATF3_Cervical_vs_Lumbar
0.653244351	0.546994651	0.75	0.844	1	CLEC2L	ATF3_Cervical_vs_Lumbar
0.653274177	-0.047123912	0.5	0.656	1	NUPR1	ATF3_Cervical_vs_Lumbar
0.65328209	-2.14974712	0	0.219	1	RNASEH2B-AS1	ATF3_Cervical_vs_Lumbar
0.653325763	-0.488935613	0.5	0.531	1	CLDN11	ATF3_Cervical_vs_Lumbar
0.65340105	-1.686500527	0	0.156	1	SNORD3A	ATF3_Cervical_vs_Lumbar
0.653406957	0.66401631	0.75	0.594	1	PRKN	ATF3_Cervical_vs_Lumbar
0.653462727	0.867549704	0.5	0.312	1	EFCAB12	ATF3_Cervical_vs_Lumbar
0.653487784	-0.297084024	0.5	0.656	1	NEK3	ATF3_Cervical_vs_Lumbar
0.653550461	0.226020349	1	0.906	1	MED15	ATF3_Cervical_vs_Lumbar
0.65362692	0.177787119	0.75	0.781	1	ALG3	ATF3_Cervical_vs_Lumbar
0.653664946	-1.942514505	0	0.188	1	BHLHB9	ATF3_Cervical_vs_Lumbar
0.65376651	-0.114367025	0.75	0.781	1	CEP120	ATF3_Cervical_vs_Lumbar
0.65377218	0.17463929	0.5	0.812	1	SPATA33	ATF3_Cervical_vs_Lumbar
0.653795284	0.479526226	0.75	0.719	1	SARS2	ATF3_Cervical_vs_Lumbar
0.653819394	0.483424474	0.5	0.562	1	GXYLT2	ATF3_Cervical_vs_Lumbar
0.653822864	1.099299341	0.5	0.438	1	CCN2	ATF3_Cervical_vs_Lumbar
0.653830244	0.752072487	0.5	0.531	1	FKBP10	ATF3_Cervical_vs_Lumbar
0.654000538	-0.123580316	0.75	0.875	1	KDSR	ATF3_Cervical_vs_Lumbar
0.654129376	0.553265449	0.75	0.781	1	AAAS	ATF3_Cervical_vs_Lumbar
0.654149108	-0.350497247	0.75	0.75	1	ZNF524	ATF3_Cervical_vs_Lumbar
0.654310442	0.370432197	1	0.844	1	TECPR1	ATF3_Cervical_vs_Lumbar
0.654414489	0.514573173	0.5	0.406	1	LCN12	ATF3_Cervical_vs_Lumbar
0.654421091	0.251689432	0.75	0.844	1	FEM1B	ATF3_Cervical_vs_Lumbar
0.654435957	-1.62935662	0	0.188	1	C3orf35	ATF3_Cervical_vs_Lumbar
0.654538004	-1.942514505	0	0.188	1	FO538757.2	ATF3_Cervical_vs_Lumbar
0.654552563	0.109863122	1	0.812	1	ADAM15	ATF3_Cervical_vs_Lumbar
0.654588182	0.095457159	0.75	0.688	1	APEX2	ATF3_Cervical_vs_Lumbar
0.654664412	-0.639410285	0.75	0.75	1	RBM4B	ATF3_Cervical_vs_Lumbar
0.65467323	0.126132632	0.75	0.688	1	COL24A1	ATF3_Cervical_vs_Lumbar
0.654743536	2.211504105	0.75	0.5	1	PALM2-AKAP2	ATF3_Cervical_vs_Lumbar
0.654766539	0.142236262	1	0.812	1	AKT1S1	ATF3_Cervical_vs_Lumbar
0.654780794	0.02075856	0.75	0.875	1	MCF2L2	ATF3_Cervical_vs_Lumbar
0.654814017	-1.768184325	0	0.188	1	LSAMP-AS1	ATF3_Cervical_vs_Lumbar
0.654877903	0.75775016	0.25	0.344	1	CCDC84	ATF3_Cervical_vs_Lumbar
0.654915007	-0.113742166	0.5	0.656	1	TMEM38B	ATF3_Cervical_vs_Lumbar
0.654941918	0.944146765	0.5	0.281	1	SLC6A1	ATF3_Cervical_vs_Lumbar
0.654985216	0.169607542	0.5	0.656	1	GPR135	ATF3_Cervical_vs_Lumbar
0.6549873	0.052981292	0.25	0.312	1	H3F3A	ATF3_Cervical_vs_Lumbar
0.655032775	0.007735649	1	0.812	1	PNKD	ATF3_Cervical_vs_Lumbar
0.655092544	-0.384049807	1	0.875	1	EYA3	ATF3_Cervical_vs_Lumbar
0.655114056	0.459431619	0.5	0.281	1	DCAF4L2	ATF3_Cervical_vs_Lumbar
0.655158742	-0.558967292	0.5	0.406	1	OMD	ATF3_Cervical_vs_Lumbar
0.655193153	0.224706287	0.5	0.344	1	ZNF165	ATF3_Cervical_vs_Lumbar
0.655241462	1.125530882	0.5	0.219	1	OR14K1	ATF3_Cervical_vs_Lumbar
0.655242479	-0.236492618	1	0.656	1	ADRA2C	ATF3_Cervical_vs_Lumbar
0.655255596	-0.37540404	0.75	0.875	1	ZDHHC7	ATF3_Cervical_vs_Lumbar
0.655283335	0.528694281	0.5	0.406	1	PCDHB7	ATF3_Cervical_vs_Lumbar
0.655315187	0.296954832	1	0.812	1	NOP56	ATF3_Cervical_vs_Lumbar
0.655407199	-0.624490865	0.25	0.406	1	SKOR1	ATF3_Cervical_vs_Lumbar
0.65545175	0.091064478	1	0.781	1	FBXO36	ATF3_Cervical_vs_Lumbar
0.655478263	0.857042046	0.5	0.25	1	DEPRECATED-ENSG00000105889	ATF3_Cervical_vs_Lumbar
0.655491377	-2.098032083	0	0.156	1	RP3-510L9.1	ATF3_Cervical_vs_Lumbar
0.655542131	-1.977279923	0	0.156	1	RP11-274H2.2	ATF3_Cervical_vs_Lumbar
0.655593573	-1.067744607	0.5	0.375	1	ENTREP2	ATF3_Cervical_vs_Lumbar
0.655650202	-2.159871337	0	0.188	1	LLNLR-245B6.1	ATF3_Cervical_vs_Lumbar
0.655692356	-0.977279923	0.5	0.438	1	RFX2	ATF3_Cervical_vs_Lumbar
0.65570183	0.06978833	1	0.75	1	SIAH1	ATF3_Cervical_vs_Lumbar
0.655793855	0.351828541	1	0.844	1	MED25	ATF3_Cervical_vs_Lumbar
0.655833334	-0.436771021	0.75	0.594	1	ZFP14	ATF3_Cervical_vs_Lumbar
0.655895523	-0.164526698	1	0.906	1	GCLM	ATF3_Cervical_vs_Lumbar
0.65590057	-0.238137836	0.75	0.625	1	RACK1	ATF3_Cervical_vs_Lumbar
0.655951784	-0.772589504	0.25	0.281	1	GOLGA8N	ATF3_Cervical_vs_Lumbar
0.656069903	-1.988684687	0	0.188	1	LINC00266-1	ATF3_Cervical_vs_Lumbar
0.656162273	0.465466926	0.75	0.781	1	ILKAP	ATF3_Cervical_vs_Lumbar
0.65624643	-0.19520441	0.5	0.719	1	PPFIBP2	ATF3_Cervical_vs_Lumbar
0.656262089	0.901967917	0.5	0.5	1	GOLGA6L4	ATF3_Cervical_vs_Lumbar
0.656437496	-2.159871337	0	0.188	1	GIHCG	ATF3_Cervical_vs_Lumbar
0.656507384	-0.227068909	0.75	0.781	1	PAQR3	ATF3_Cervical_vs_Lumbar
0.65657474	-0.003216713	0.5	0.75	1	LACTB	ATF3_Cervical_vs_Lumbar
0.656798475	0.056319184	1	0.75	1	NDUFV2	ATF3_Cervical_vs_Lumbar
0.656849958	-0.333578455	0.5	0.656	1	UGDH	ATF3_Cervical_vs_Lumbar
0.656852726	1.112474729	0.5	0.094	1	AC048338.2	ATF3_Cervical_vs_Lumbar
0.656884016	-1.754887502	0	0.188	1	RP11-91P24.7	ATF3_Cervical_vs_Lumbar
0.656890037	0.617530363	0.5	0.312	1	DEPRECATED-ENSG00000165997	ATF3_Cervical_vs_Lumbar
0.656910731	0.172180975	0.75	0.75	1	ZMYND19	ATF3_Cervical_vs_Lumbar
0.65693173	-1.64385619	0	0.188	1	SMAD1-AS2	ATF3_Cervical_vs_Lumbar
0.656996019	-0.866733469	0.5	0.5	1	POU4F3	ATF3_Cervical_vs_Lumbar
0.657017027	-1.071949842	0.5	0.5	1	CNDP1	ATF3_Cervical_vs_Lumbar
0.657058498	0.151225151	0.75	0.781	1	NCK1	ATF3_Cervical_vs_Lumbar
0.657143694	-0.234776146	1	0.812	1	SFXN5	ATF3_Cervical_vs_Lumbar
0.657177879	-0.056750807	1	1	1	ACTN4	ATF3_Cervical_vs_Lumbar
0.657194143	0.784987109	0.5	0.5	1	ASPRV1	ATF3_Cervical_vs_Lumbar
0.65719763	-1.321928095	0	0.219	1	HLA-DQB1	ATF3_Cervical_vs_Lumbar
0.657225198	0.327110993	0.5	0.656	1	NHSL2	ATF3_Cervical_vs_Lumbar
0.657355938	-0.120121446	0.75	0.906	1	SEC61A2	ATF3_Cervical_vs_Lumbar
0.657362502	-1.22881869	0	0.219	1	RP11-418I22.3	ATF3_Cervical_vs_Lumbar
0.657381792	0.866432326	0.5	0.688	1	OLFML2A	ATF3_Cervical_vs_Lumbar
0.657454866	0.079434467	0.5	0.812	1	COTL1	ATF3_Cervical_vs_Lumbar
0.65749557	1.192645078	0.5	0.281	1	DEPRECATED-ENSG00000143319	ATF3_Cervical_vs_Lumbar
0.657520538	-0.243925583	0.75	0.688	1	IRF7	ATF3_Cervical_vs_Lumbar
0.657534794	0.754887502	0.5	0.438	1	ZKSCAN4	ATF3_Cervical_vs_Lumbar
0.657577791	0.300597819	1	0.781	1	FBRSL1	ATF3_Cervical_vs_Lumbar
0.657588081	0.354008066	0.5	0.562	1	NFKBIB	ATF3_Cervical_vs_Lumbar
0.657621051	-0.309855263	1	0.625	1	BDKRB2	ATF3_Cervical_vs_Lumbar
0.65767234	0.264198339	0.5	0.625	1	METTL23	ATF3_Cervical_vs_Lumbar
0.657702883	-0.145677455	0.5	0.625	1	NUP35	ATF3_Cervical_vs_Lumbar
0.657739377	-0.575624636	1	0.969	1	VDAC1	ATF3_Cervical_vs_Lumbar
0.657824069	0.279459954	0.75	0.812	1	NPRL3	ATF3_Cervical_vs_Lumbar
0.657841769	0.702031804	0.75	0.594	1	APBB1IP	ATF3_Cervical_vs_Lumbar
0.657846399	0.601450624	0.5	0.688	1	WDR31	ATF3_Cervical_vs_Lumbar
0.657860297	0	0.75	0.844	1	CNNM4	ATF3_Cervical_vs_Lumbar
0.657916108	1.729910837	0.5	0.156	1	CAVIN2	ATF3_Cervical_vs_Lumbar
0.657925982	0.235429944	0.75	0.75	1	AKAP8	ATF3_Cervical_vs_Lumbar
0.658057479	-0.437405312	0.25	0.5	1	OLFML3	ATF3_Cervical_vs_Lumbar
0.658190798	-0.412473619	0.75	0.812	1	SOS2	ATF3_Cervical_vs_Lumbar
0.658193605	-2.366322214	0	0.156	1	FAM212B	ATF3_Cervical_vs_Lumbar
0.658206036	0.308122295	0.5	0.531	1	PIH1D2	ATF3_Cervical_vs_Lumbar
0.658214626	-0.36923381	0.25	0.438	1	TEX15	ATF3_Cervical_vs_Lumbar
0.65822592	0.182626322	0.75	0.344	1	DEPRECATED-ENSG00000126458	ATF3_Cervical_vs_Lumbar
0.658276702	0.369713509	0.75	0.625	1	MIEF2	ATF3_Cervical_vs_Lumbar
0.658314132	0.152003093	0.25	0.062	1	C1orf141	ATF3_Cervical_vs_Lumbar
0.658349232	-0.207324973	0.75	0.812	1	UBN1	ATF3_Cervical_vs_Lumbar
0.658364397	-1.942514505	0	0.156	1	FAM86DP	ATF3_Cervical_vs_Lumbar
0.65858413	-0.03562391	0.25	0.531	1	PIGBOS1	ATF3_Cervical_vs_Lumbar
0.658705635	-0.429987841	0.25	0.438	1	LST1	ATF3_Cervical_vs_Lumbar
0.658856534	0.576788569	0.5	0.375	1	SYPL2	ATF3_Cervical_vs_Lumbar
0.658909461	0.078702915	1	0.844	1	BAP1	ATF3_Cervical_vs_Lumbar
0.65892123	-0.40599236	0.5	0.469	1	CLDN5	ATF3_Cervical_vs_Lumbar
0.658934166	0.15497466	0.5	0.594	1	AMY2B	ATF3_Cervical_vs_Lumbar
0.658954362	-0.100800641	0.75	0.719	1	PSD2	ATF3_Cervical_vs_Lumbar
0.65896985	-0.56828376	0.75	0.688	1	SMC4	ATF3_Cervical_vs_Lumbar
0.659017827	0.259432169	0.75	0.719	1	MTMR1	ATF3_Cervical_vs_Lumbar
0.659061272	1.415037499	0.5	0.438	1	SNX33	ATF3_Cervical_vs_Lumbar
0.659099651	0.364411426	0.5	0.719	1	XRCC1	ATF3_Cervical_vs_Lumbar
0.659102677	-0.120093845	1	0.875	1	AIMP2	ATF3_Cervical_vs_Lumbar
0.659156788	0.02180437	0.5	0.812	1	RRAGB	ATF3_Cervical_vs_Lumbar
0.659291454	0.507325089	0.5	0.719	1	ARHGAP4	ATF3_Cervical_vs_Lumbar
0.659362476	0.153772186	0.75	0.781	1	RSBN1	ATF3_Cervical_vs_Lumbar
0.659391448	0.334419039	0.75	0.688	1	THAP6	ATF3_Cervical_vs_Lumbar
0.659407025	0.490444902	0.5	0.531	1	CTSC	ATF3_Cervical_vs_Lumbar
0.659543898	-0.124823015	1	0.906	1	FGF1	ATF3_Cervical_vs_Lumbar
0.659557375	-2.159871337	0	0.156	1	RP11-478C1.7	ATF3_Cervical_vs_Lumbar
0.659593116	-1.014950341	0.25	0.375	1	MS4A4E	ATF3_Cervical_vs_Lumbar
0.659647282	0.238327893	0.75	0.781	1	DIS3L	ATF3_Cervical_vs_Lumbar
0.659687509	-0.296430612	0.75	0.625	1	CENPX	ATF3_Cervical_vs_Lumbar
0.659787391	0.422126924	0.5	0.344	1	C12orf49	ATF3_Cervical_vs_Lumbar
0.65981428	-1.794415866	0	0.25	1	SPDYE1	ATF3_Cervical_vs_Lumbar
0.659831138	-1.857980995	0	0.188	1	RPS15P4	ATF3_Cervical_vs_Lumbar
0.659931368	-0.29363905	0.75	0.812	1	TBC1D30	ATF3_Cervical_vs_Lumbar
0.659936176	-0.246377062	0.5	0.75	1	SERTAD2	ATF3_Cervical_vs_Lumbar
0.659962913	-0.189824559	0.5	0.625	1	ZNF804A	ATF3_Cervical_vs_Lumbar
0.659973358	1.708537186	0.5	0.312	1	FAM207A	ATF3_Cervical_vs_Lumbar
0.659977293	-1.40599236	0.25	0.219	1	MKRN2OS	ATF3_Cervical_vs_Lumbar
0.660001941	0.249978253	0.25	0.344	1	HROB	ATF3_Cervical_vs_Lumbar
0.660002353	-0.26052755	0.5	0.531	1	SMIM5	ATF3_Cervical_vs_Lumbar
0.660034898	-0.439179845	0.75	0.844	1	DNAJC8	ATF3_Cervical_vs_Lumbar
0.660075072	-1.14974712	0	0.281	1	HLA-DQA1	ATF3_Cervical_vs_Lumbar
0.660140574	0.477047162	0.75	0.375	1	DEPRECATED-ENSG00000134049	ATF3_Cervical_vs_Lumbar
0.660339969	-0.459431619	0.5	0.469	1	NGB	ATF3_Cervical_vs_Lumbar
0.660438169	0.629093112	0.75	0.406	1	DEPRECATED-ENSG00000116005	ATF3_Cervical_vs_Lumbar
0.660526845	-2.294620749	0	0.156	1	AC124997.1	ATF3_Cervical_vs_Lumbar
0.660548663	-0.906890596	0.75	0.625	1	PCDHB11	ATF3_Cervical_vs_Lumbar
0.660552929	-0.179323699	0.5	0.625	1	ZNF169	ATF3_Cervical_vs_Lumbar
0.66061535	0.051782542	0.5	0.688	1	PAOX	ATF3_Cervical_vs_Lumbar
0.660648864	0.489038081	0.5	0.344	1	ANKRD34C	ATF3_Cervical_vs_Lumbar
0.660669959	-0.236198221	0.5	0.562	1	FGF10	ATF3_Cervical_vs_Lumbar
0.660793574	0.313157885	0.75	0.812	1	MAP3K6	ATF3_Cervical_vs_Lumbar
0.660873291	0.218640286	0.5	0.469	1	KICS2	ATF3_Cervical_vs_Lumbar
0.660901756	-0.389491379	0.5	0.781	1	ITPR1	ATF3_Cervical_vs_Lumbar
0.66094521	-0.334041001	1	0.875	1	FADS2	ATF3_Cervical_vs_Lumbar
0.660988758	-2.108524457	0	0.156	1	CEACAM8	ATF3_Cervical_vs_Lumbar
0.661013652	0.211504105	0.5	0.719	1	PDE4A	ATF3_Cervical_vs_Lumbar
0.661105004	-0.200010728	0.75	0.688	1	PSMA2	ATF3_Cervical_vs_Lumbar
0.66112405	0.341788517	0.75	0.625	1	TRADD	ATF3_Cervical_vs_Lumbar
0.661176113	0.339333005	1	0.844	1	TUBB3	ATF3_Cervical_vs_Lumbar
0.661221136	-1.058893689	0.5	0.469	1	PABIR1	ATF3_Cervical_vs_Lumbar
0.661301722	-0.289506617	0.5	0.562	1	C7orf31	ATF3_Cervical_vs_Lumbar
0.661324183	0.274174963	0.25	0.625	1	NKAIN1	ATF3_Cervical_vs_Lumbar
0.661334419	-0.235448574	0.5	0.75	1	TBCC	ATF3_Cervical_vs_Lumbar
0.661347817	0.796424609	0.75	0.594	1	POLR2J2	ATF3_Cervical_vs_Lumbar
0.661390498	-0.135776779	0.5	0.625	1	WFIKKN1	ATF3_Cervical_vs_Lumbar
0.66157293	-0.265800083	1	0.688	1	POFUT2	ATF3_Cervical_vs_Lumbar
0.661583881	-1.142957954	0.5	0.344	1	SAMD3	ATF3_Cervical_vs_Lumbar
0.661625956	-0.082081652	0.5	0.75	1	MARVELD1	ATF3_Cervical_vs_Lumbar
0.661667695	-1.569855608	0	0.156	1	H4C6	ATF3_Cervical_vs_Lumbar
0.661705283	0.402955476	0.75	0.844	1	TMCC2	ATF3_Cervical_vs_Lumbar
0.661740151	-0.290365286	1	0.969	1	FNBP1	ATF3_Cervical_vs_Lumbar
0.66178444	0.035177833	0.75	0.844	1	PNPLA2	ATF3_Cervical_vs_Lumbar
0.661829593	0.784062601	0.5	0.75	1	FAM98C	ATF3_Cervical_vs_Lumbar
0.661838037	-2.139551352	0	0.188	1	CHASERR	ATF3_Cervical_vs_Lumbar
0.661846574	-0.489548613	0.75	0.562	1	ERG28	ATF3_Cervical_vs_Lumbar
0.661860663	-0.343407822	1	0.844	1	MTG2	ATF3_Cervical_vs_Lumbar
0.66193698	-2.17990909	0	0.125	1	SEPP1	ATF3_Cervical_vs_Lumbar
0.662000655	-0.121015401	0.5	0.625	1	CHST7	ATF3_Cervical_vs_Lumbar
0.662006565	-0.611434712	0.5	0.531	1	PREX2	ATF3_Cervical_vs_Lumbar
0.662029703	2.079727192	0.5	0.312	1	CASTOR3	ATF3_Cervical_vs_Lumbar
0.66203506	0.07374834	1	0.906	1	GPAT4	ATF3_Cervical_vs_Lumbar
0.662045722	0.35614381	0.5	0.375	1	APOBEC3C	ATF3_Cervical_vs_Lumbar
0.662078264	-0.131529623	0.5	0.75	1	UTP6	ATF3_Cervical_vs_Lumbar
0.662202646	-0.31802364	0.75	0.656	1	RCE1	ATF3_Cervical_vs_Lumbar
0.662219569	0.081427599	0.5	0.625	1	DNAH1	ATF3_Cervical_vs_Lumbar
0.66229341	-0.166953435	0.5	0.688	1	GINS3	ATF3_Cervical_vs_Lumbar
0.662301134	1.472752997	0.5	0.188	1	ADAMTS15	ATF3_Cervical_vs_Lumbar
0.662318278	0.699605067	0.75	0.688	1	PATZ1	ATF3_Cervical_vs_Lumbar
0.662418579	-0.075891765	0.75	0.781	1	CAT	ATF3_Cervical_vs_Lumbar
0.66253658	0.126207093	0.5	0.75	1	COG3	ATF3_Cervical_vs_Lumbar
0.662607522	0.142445591	1	0.938	1	SNX10	ATF3_Cervical_vs_Lumbar
0.662771422	-0.105219312	0.5	0.75	1	MEX3D	ATF3_Cervical_vs_Lumbar
0.662810955	-0.135655099	1	0.75	1	CERS4	ATF3_Cervical_vs_Lumbar
0.662947791	0.453005349	1	0.781	1	RNF123	ATF3_Cervical_vs_Lumbar
0.663029236	-1.768184325	0	0.156	1	C19orf68	ATF3_Cervical_vs_Lumbar
0.663035617	1.020177882	0.5	0.281	1	C5orf49	ATF3_Cervical_vs_Lumbar
0.663053103	-1.894817763	0	0.188	1	C18orf8	ATF3_Cervical_vs_Lumbar
0.663122079	-0.504620392	0.25	0.312	1	HIST1H2AC	ATF3_Cervical_vs_Lumbar
0.66314553	-0.849024101	0.5	0.375	1	RIGI	ATF3_Cervical_vs_Lumbar
0.663162441	-0.364764293	1	0.812	1	TMEM43	ATF3_Cervical_vs_Lumbar
0.663191767	-0.049888876	1	0.938	1	WBP4	ATF3_Cervical_vs_Lumbar
0.663246386	0.540568381	0.5	0.344	1	GLDC	ATF3_Cervical_vs_Lumbar
0.663351387	0.240432977	0.5	0.812	1	PECR	ATF3_Cervical_vs_Lumbar
0.663358901	-1.339850003	0	0.312	1	CCDC73	ATF3_Cervical_vs_Lumbar
0.663371778	-0.227805918	0.5	0.625	1	FBXL8	ATF3_Cervical_vs_Lumbar
0.663538164	0.216623941	0.5	0.562	1	IPO4	ATF3_Cervical_vs_Lumbar
0.663571595	-1.285402219	0	0.281	1	DRAIC	ATF3_Cervical_vs_Lumbar
0.663594145	0.404149183	0.5	0.594	1	CDCA5	ATF3_Cervical_vs_Lumbar
0.663616731	0.183711953	0.75	0.625	1	ARMCX5	ATF3_Cervical_vs_Lumbar
0.663646221	-1.426264755	0	0.25	1	RP11-3D4.2	ATF3_Cervical_vs_Lumbar
0.663839665	0.482151695	0.5	0.312	1	TIGD4	ATF3_Cervical_vs_Lumbar
0.663902084	-1.820178962	0	0.25	1	PCAT1	ATF3_Cervical_vs_Lumbar
0.663947494	0.906023852	0.5	0.719	1	DDIT4	ATF3_Cervical_vs_Lumbar
0.663983648	0.163498732	0.75	0.469	1	IGFLR1	ATF3_Cervical_vs_Lumbar
0.66406159	-0.830074999	0.5	0.5	1	ZFP37	ATF3_Cervical_vs_Lumbar
0.664234159	0.692332598	0.75	0.656	1	POLD1	ATF3_Cervical_vs_Lumbar
0.66426163	0.724365557	0.5	0.438	1	MEGF6	ATF3_Cervical_vs_Lumbar
0.664269838	0.297543936	0.75	0.812	1	SZRD1	ATF3_Cervical_vs_Lumbar
0.66446891	-0.578620974	0.5	0.562	1	CHEK1	ATF3_Cervical_vs_Lumbar
0.66452451	0.371968777	0.5	0.594	1	ALKBH2	ATF3_Cervical_vs_Lumbar
0.66453364	0.658963082	0.5	0.344	1	FAM53A	ATF3_Cervical_vs_Lumbar
0.664613545	-0.418501355	0.25	0.344	1	CCK	ATF3_Cervical_vs_Lumbar
0.664655055	0.611434712	0.5	0.562	1	SLC25A19	ATF3_Cervical_vs_Lumbar
0.664659663	0.004135775	0.5	0.688	1	ZNF516	ATF3_Cervical_vs_Lumbar
0.664722318	0.444353066	0.75	0.625	1	LYPD5	ATF3_Cervical_vs_Lumbar
0.664757717	-0.621488377	1	0.844	1	LRRC58	ATF3_Cervical_vs_Lumbar
0.664763287	-0.278245656	0.75	0.75	1	GK5	ATF3_Cervical_vs_Lumbar
0.664807385	0.037732647	1	0.781	1	SMYD5	ATF3_Cervical_vs_Lumbar
0.664822195	0.321518297	0.75	0.781	1	MICALL2	ATF3_Cervical_vs_Lumbar
0.664888487	-0.038641916	0.75	0.812	1	SNX4	ATF3_Cervical_vs_Lumbar
0.664901288	-2.531381461	0	0.125	1	RP11-545G3.1	ATF3_Cervical_vs_Lumbar
0.665270241	-1.988684687	0	0.156	1	RP11-636O21.1	ATF3_Cervical_vs_Lumbar
0.665310672	-0.17455645	1	0.875	1	NUDT9	ATF3_Cervical_vs_Lumbar
0.665487267	-0.703435971	0.75	0.812	1	DTX3L	ATF3_Cervical_vs_Lumbar
0.665667201	0.558683176	0.5	0.5	1	CRIP1	ATF3_Cervical_vs_Lumbar
0.665686487	-1.599912842	0	0.25	1	MIR193BHG	ATF3_Cervical_vs_Lumbar
0.665736135	-0.473931188	0.25	0.438	1	ZNF662	ATF3_Cervical_vs_Lumbar
0.665776455	0.274174963	0.75	0.875	1	SPG21	ATF3_Cervical_vs_Lumbar
0.665844079	1.087716146	0.5	0.375	1	DEPRECATED-ENSG00000099810	ATF3_Cervical_vs_Lumbar
0.665859116	-0.515357033	0.5	0.469	1	IRAK3	ATF3_Cervical_vs_Lumbar
0.665917735	-1.894817763	0	0.156	1	ZNF407-AS1	ATF3_Cervical_vs_Lumbar
0.665996415	0.830074999	0.5	0.281	1	EMID1	ATF3_Cervical_vs_Lumbar
0.666002032	-0.232660757	0.25	0.438	1	DEPDC4	ATF3_Cervical_vs_Lumbar
0.666047838	0.254183488	0.5	0.812	1	ZNF800	ATF3_Cervical_vs_Lumbar
0.6662226	-0.111773249	0.75	0.719	1	HYAL3	ATF3_Cervical_vs_Lumbar
0.666252798	-0.447458977	0.5	0.531	1	MISP	ATF3_Cervical_vs_Lumbar
0.666282061	-0.415725644	0.75	0.875	1	AP3M2	ATF3_Cervical_vs_Lumbar
0.666307371	-2.076815597	0	0.125	1	RP11-556E13.1	ATF3_Cervical_vs_Lumbar
0.666343871	-0.166494096	1	0.938	1	TMEM33	ATF3_Cervical_vs_Lumbar
0.666345003	-0.503219351	0.75	0.75	1	KHK	ATF3_Cervical_vs_Lumbar
0.666421451	2.249978253	0.5	0.062	1	NXPH2	ATF3_Cervical_vs_Lumbar
0.666537354	0.817796669	0.75	0.562	1	MDP1	ATF3_Cervical_vs_Lumbar
0.666563195	-0.092587873	1	0.875	1	CHMP5	ATF3_Cervical_vs_Lumbar
0.666590225	0.024247546	0.75	0.812	1	CNOT6	ATF3_Cervical_vs_Lumbar
0.66667484	0.777607579	0.5	0.5	1	IMPA2	ATF3_Cervical_vs_Lumbar
0.666742002	1.050040682	0.5	0.406	1	DEPRECATED-ENSG00000135002	ATF3_Cervical_vs_Lumbar
0.666752106	0.037700709	0.75	0.75	1	DRG2	ATF3_Cervical_vs_Lumbar
0.666760301	0.398303484	0.75	0.812	1	GSR	ATF3_Cervical_vs_Lumbar
0.666769689	0.483768239	0.5	0.688	1	TAGLN	ATF3_Cervical_vs_Lumbar
0.666812626	0.088933728	0.75	0.812	1	DHX37	ATF3_Cervical_vs_Lumbar
0.666830103	0.043068722	0.25	0.5	1	NBPF20	ATF3_Cervical_vs_Lumbar
0.666903304	-0.938599455	0.5	0.469	1	CASP8	ATF3_Cervical_vs_Lumbar
0.666933914	0.493040011	0.5	0.469	1	FYCO1	ATF3_Cervical_vs_Lumbar
0.667067724	0.077404504	0.5	0.75	1	PHF12	ATF3_Cervical_vs_Lumbar
0.66708047	-1.267257225	0.5	0.562	1	PEDS1	ATF3_Cervical_vs_Lumbar
0.667102869	-0.339415522	0.5	0.656	1	REL	ATF3_Cervical_vs_Lumbar
0.667194394	-1.569855608	0	0.25	1	LINC00863	ATF3_Cervical_vs_Lumbar
0.667215587	0.256405667	0.75	0.781	1	IFT57	ATF3_Cervical_vs_Lumbar
0.667282568	-0.112209504	0.75	0.812	1	PRKCSH	ATF3_Cervical_vs_Lumbar
0.667283487	0.534336428	0.5	0.562	1	ITGA11	ATF3_Cervical_vs_Lumbar
0.667294799	-2.14974712	0	0.25	1	LINC00472	ATF3_Cervical_vs_Lumbar
0.667296215	-0.269460675	0.5	0.438	1	LOXL3	ATF3_Cervical_vs_Lumbar
0.667312006	0.045419125	0.5	0.844	1	INTS4	ATF3_Cervical_vs_Lumbar
0.667356475	1.003685047	0.75	0.656	1	CYP2E1	ATF3_Cervical_vs_Lumbar
0.667363979	0.261242495	1	0.656	1	GET1	ATF3_Cervical_vs_Lumbar
0.667403695	0.110936401	0.5	0.781	1	CBX1	ATF3_Cervical_vs_Lumbar
0.667418456	0.223896012	0.25	0.5	1	NFATC2	ATF3_Cervical_vs_Lumbar
0.667421813	-0.14839184	0.75	0.844	1	SRP72	ATF3_Cervical_vs_Lumbar
0.667486925	-0.072002179	0.75	0.875	1	WDR45B	ATF3_Cervical_vs_Lumbar
0.667612705	0.311944006	0.75	0.625	1	RHNO1	ATF3_Cervical_vs_Lumbar
0.667650597	-1.807354922	0	0.188	1	CTD-2555O16.2	ATF3_Cervical_vs_Lumbar
0.667732471	0.115477217	0.25	0.312	1	FAM122C	ATF3_Cervical_vs_Lumbar
0.667828128	-0.503534901	0.75	0.688	1	PLK3	ATF3_Cervical_vs_Lumbar
0.667841844	0.678071905	0.5	0.219	1	ENSG00000275464	ATF3_Cervical_vs_Lumbar
0.667848743	-0.229692786	0.75	0.906	1	RPA1	ATF3_Cervical_vs_Lumbar
0.667982639	0.671051477	0.5	0.656	1	HDAC1	ATF3_Cervical_vs_Lumbar
0.667989929	-0.772589504	0.5	0.438	1	MFSD2B	ATF3_Cervical_vs_Lumbar
0.668152983	0.607682577	0.5	0.438	1	MYCBP	ATF3_Cervical_vs_Lumbar
0.668153411	0.142328032	0.75	0.875	1	NAAA	ATF3_Cervical_vs_Lumbar
0.66816053	0.415037499	0.5	0.312	1	NXT2	ATF3_Cervical_vs_Lumbar
0.66841632	0	0.5	0.688	1	PAN2	ATF3_Cervical_vs_Lumbar
0.66845115	-1.339850003	0	0.219	1	RP11-844P9.2	ATF3_Cervical_vs_Lumbar
0.668454029	1.160464672	0.25	0.438	1	FAM167A	ATF3_Cervical_vs_Lumbar
0.66846526	0.819427754	0.5	0.281	1	LRATD2	ATF3_Cervical_vs_Lumbar
0.668491429	0.560376862	0.75	0.812	1	DTNBP1	ATF3_Cervical_vs_Lumbar
0.668564983	-0.130339549	0.5	0.781	1	CINP	ATF3_Cervical_vs_Lumbar
0.668589833	1.206450877	0.5	0.188	1	IRAG1	ATF3_Cervical_vs_Lumbar
0.668671587	-0.601264313	0.5	0.656	1	CYB561D1	ATF3_Cervical_vs_Lumbar
0.668710669	-1.472487771	0.25	0.281	1	SLC51A	ATF3_Cervical_vs_Lumbar
0.668751986	0.478370929	1	0.875	1	LUC7L	ATF3_Cervical_vs_Lumbar
0.668794916	0.152003093	0.75	0.844	1	LTA4H	ATF3_Cervical_vs_Lumbar
0.668820747	0.93391081	0.5	0.312	1	DEPRECATED-ENSG00000130311	ATF3_Cervical_vs_Lumbar
0.669040887	0.976153258	0.5	0.188	1	SPACDR	ATF3_Cervical_vs_Lumbar
0.669084436	-0.11042399	0.5	0.688	1	PXMP4	ATF3_Cervical_vs_Lumbar
0.669090478	-1.857980995	0	0.125	1	RP11-351A11.1	ATF3_Cervical_vs_Lumbar
0.669111103	-0.014950341	1	0.844	1	UBE2F	ATF3_Cervical_vs_Lumbar
0.669113552	-0.184646507	1	0.938	1	TAX1BP1	ATF3_Cervical_vs_Lumbar
0.669155506	0.624960569	0.5	0.5	1	ZNF665	ATF3_Cervical_vs_Lumbar
0.669177308	-1.434628228	0.5	0.25	1	ENSG00000170846	ATF3_Cervical_vs_Lumbar
0.669252411	0.607682577	1	0.781	1	RGS11	ATF3_Cervical_vs_Lumbar
0.669253088	0.440814134	0.75	0.812	1	PCMTD2	ATF3_Cervical_vs_Lumbar
0.669287343	0.644734721	0.5	0.688	1	TBC1D10A	ATF3_Cervical_vs_Lumbar
0.669331507	-1.14974712	0	0.219	1	AC097467.2	ATF3_Cervical_vs_Lumbar
0.669351649	-1.135159583	0.25	0.5	1	EGF	ATF3_Cervical_vs_Lumbar
0.669353377	-0.009130015	1	0.844	1	RNH1	ATF3_Cervical_vs_Lumbar
0.669359138	0.469144905	0.5	0.781	1	BHLHE40	ATF3_Cervical_vs_Lumbar
0.66936278	-2.108524457	0	0.188	1	TTC3P1	ATF3_Cervical_vs_Lumbar
0.669366489	-2.169925001	0	0.125	1	PRB1	ATF3_Cervical_vs_Lumbar
0.669487344	-0.506352666	0.5	0.562	1	KLHL6	ATF3_Cervical_vs_Lumbar
0.669606867	-0.187627003	1	0.719	1	B3GNT4	ATF3_Cervical_vs_Lumbar
0.669826211	-1.714245518	0	0.188	1	ZNRD1-AS1	ATF3_Cervical_vs_Lumbar
0.669882951	0.656045599	0.5	0.406	1	PLK1	ATF3_Cervical_vs_Lumbar
0.66991701	0.569760094	0.5	0.688	1	CCDC113	ATF3_Cervical_vs_Lumbar
0.669939983	0.204403049	0.5	0.719	1	COL5A2	ATF3_Cervical_vs_Lumbar
0.66994012	0.123148231	0.75	0.844	1	GALNT8	ATF3_Cervical_vs_Lumbar
0.669940711	-0.041701267	0.75	0.875	1	CCPG1	ATF3_Cervical_vs_Lumbar
0.669951583	0.607682577	0.5	0.25	1	SULT1A2	ATF3_Cervical_vs_Lumbar
0.669986431	-2.409390936	0	0.156	1	PMS2P1	ATF3_Cervical_vs_Lumbar
0.670025859	0.317092449	0.75	0.656	1	CDC42EP2	ATF3_Cervical_vs_Lumbar
0.670040179	-0.607853341	0.75	0.844	1	RCN2	ATF3_Cervical_vs_Lumbar
0.670169669	0.22608327	1	0.656	1	SAC3D1	ATF3_Cervical_vs_Lumbar
0.670234261	0.039458929	1	0.875	1	CDH2	ATF3_Cervical_vs_Lumbar
0.670237375	-0.053886697	1	0.875	1	SPTBN2	ATF3_Cervical_vs_Lumbar
0.670265024	-0.279128382	0.75	0.844	1	GSPT2	ATF3_Cervical_vs_Lumbar
0.67029841	-0.138560831	0.75	0.781	1	PANK2	ATF3_Cervical_vs_Lumbar
0.670302776	-0.119063175	0.75	0.812	1	C3orf14	ATF3_Cervical_vs_Lumbar
0.670329926	0.475632024	0.75	0.844	1	ADI1	ATF3_Cervical_vs_Lumbar
0.670335344	-0.010416616	0.5	0.75	1	TMEM241	ATF3_Cervical_vs_Lumbar
0.670364223	0.257740106	0.5	0.719	1	HSPG2	ATF3_Cervical_vs_Lumbar
0.670375028	0.119581616	0.75	0.812	1	MAX	ATF3_Cervical_vs_Lumbar
0.670397888	-0.019899557	1	0.812	1	GCN1	ATF3_Cervical_vs_Lumbar
0.670425719	0.093109404	0.25	0.438	1	MLKL	ATF3_Cervical_vs_Lumbar
0.670506604	-1.321928095	0	0.281	1	RPS6KA4	ATF3_Cervical_vs_Lumbar
0.67051542	-0.224231421	1	0.844	1	WIPF1	ATF3_Cervical_vs_Lumbar
0.670538006	-0.267153872	0.75	0.906	1	PRPF40A	ATF3_Cervical_vs_Lumbar
0.670558836	-1.62935662	0	0.188	1	RP11-654A16.3	ATF3_Cervical_vs_Lumbar
0.670594535	0.060055123	0.75	0.906	1	ARHGEF12	ATF3_Cervical_vs_Lumbar
0.670665857	0.678071905	0.75	0.812	1	ME3	ATF3_Cervical_vs_Lumbar
0.670726982	0.030373649	0.5	0.688	1	TMC6	ATF3_Cervical_vs_Lumbar
0.670736039	-0.977279923	0	0.219	1	C8orf46	ATF3_Cervical_vs_Lumbar
0.670746062	-0.065942702	0.75	0.812	1	MKNK1	ATF3_Cervical_vs_Lumbar
0.670796353	0.130222577	0.5	0.688	1	BRIX1	ATF3_Cervical_vs_Lumbar
0.67079691	0.143735477	0.75	0.562	1	SYNDIG1L	ATF3_Cervical_vs_Lumbar
0.670872753	0.055773253	0.5	0.781	1	TRMT1	ATF3_Cervical_vs_Lumbar
0.67095814	0.757143476	0.75	0.594	1	SLC12A1	ATF3_Cervical_vs_Lumbar
0.671151535	0.020561322	0.75	0.812	1	SNUPN	ATF3_Cervical_vs_Lumbar
0.671151849	-2.044394119	0	0.125	1	AC008074.1	ATF3_Cervical_vs_Lumbar
0.67115432	0.008220507	1	0.781	1	MAD2L1BP	ATF3_Cervical_vs_Lumbar
0.671280439	-0.273018494	0.25	0.312	1	PPP5D1	ATF3_Cervical_vs_Lumbar
0.671316425	0.78209497	0.5	0.5	1	SIAH3	ATF3_Cervical_vs_Lumbar
0.671318474	0.596277814	0.5	0.469	1	LEF1	ATF3_Cervical_vs_Lumbar
0.671542979	-2.321928095	0	0.156	1	SSSCA1	ATF3_Cervical_vs_Lumbar
0.671676756	0.800185427	0.5	0.656	1	SPHK1	ATF3_Cervical_vs_Lumbar
0.671691404	0.793549123	0.5	0.312	1	PRRG2	ATF3_Cervical_vs_Lumbar
0.671709788	-0.396890153	0.75	0.75	1	PNP	ATF3_Cervical_vs_Lumbar
0.671816026	-0.832890014	0	0.438	1	ZNF726	ATF3_Cervical_vs_Lumbar
0.671829668	-0.79255792	0.5	0.469	1	IL1A	ATF3_Cervical_vs_Lumbar
0.671902628	-1.87036472	0	0.188	1	LINC01322	ATF3_Cervical_vs_Lumbar
0.672118438	0.330284647	1	0.438	1	DEPRECATED-ENSG00000078668	ATF3_Cervical_vs_Lumbar
0.672269478	-0.654004145	0.75	0.812	1	PYROXD1	ATF3_Cervical_vs_Lumbar
0.672353113	0.772194082	0.5	0.375	1	TNFAIP3	ATF3_Cervical_vs_Lumbar
0.672457916	-1.303780748	0	0.219	1	RASAL2-AS1	ATF3_Cervical_vs_Lumbar
0.672478442	-1.303780748	0	0.219	1	FLJ37453	ATF3_Cervical_vs_Lumbar
0.672486292	-0.925999419	0.25	0.312	1	FCGR1A	ATF3_Cervical_vs_Lumbar
0.672669211	0.210217707	0.5	0.875	1	ADGRL2	ATF3_Cervical_vs_Lumbar
0.672670124	-0.158429363	0.5	0.469	1	FPR1	ATF3_Cervical_vs_Lumbar
0.672742767	0.07334615	0.75	0.844	1	ECI2	ATF3_Cervical_vs_Lumbar
0.672769943	0.076802612	0.75	0.875	1	HIPK3	ATF3_Cervical_vs_Lumbar
0.672800736	0.475676392	0.75	0.844	1	ARHGEF40	ATF3_Cervical_vs_Lumbar
0.672873774	0.406525999	0.75	0.438	1	PLSCR3	ATF3_Cervical_vs_Lumbar
0.672896307	0.234465254	0.5	0.344	1	AKAP3	ATF3_Cervical_vs_Lumbar
0.672907685	-1.01282404	0.25	0.406	1	LRRC37A2	ATF3_Cervical_vs_Lumbar
0.672918314	-1.672425342	0	0.188	1	RP11-37N22.1	ATF3_Cervical_vs_Lumbar
0.672996726	0.191929633	1	0.906	1	DHDDS	ATF3_Cervical_vs_Lumbar
0.673014821	-0.238966646	0.75	0.781	1	PRMT5	ATF3_Cervical_vs_Lumbar
0.673045536	-0.019524856	1	0.906	1	CYB5R3	ATF3_Cervical_vs_Lumbar
0.673176293	-1.059923818	0.5	0.562	1	H2BC21	ATF3_Cervical_vs_Lumbar
0.673310979	0.43690968	0.75	0.781	1	IQCE	ATF3_Cervical_vs_Lumbar
0.673398386	0.35614381	1	0.812	1	CSNK1G2	ATF3_Cervical_vs_Lumbar
0.673440531	0.930291028	0.5	0.625	1	DMPK	ATF3_Cervical_vs_Lumbar
0.673523104	0.237499314	0.75	0.781	1	IWS1	ATF3_Cervical_vs_Lumbar
0.673525559	0.245112498	0.5	0.406	1	PATE2	ATF3_Cervical_vs_Lumbar
0.673565089	-0.790076931	0.25	0.281	1	ADAMTS19	ATF3_Cervical_vs_Lumbar
0.673572162	0.009781021	0.75	0.688	1	ORC6	ATF3_Cervical_vs_Lumbar
0.673598329	0.426178057	0.75	0.906	1	ARIH2	ATF3_Cervical_vs_Lumbar
0.67380938	-2.17990909	0	0.188	1	AC005592.2	ATF3_Cervical_vs_Lumbar
0.67381782	0.41697791	0.75	0.688	1	DCAF15	ATF3_Cervical_vs_Lumbar
0.673965131	-0.497499659	0.5	0.75	1	SMPDL3A	ATF3_Cervical_vs_Lumbar
0.674000694	-0.636624621	0.5	0.531	1	NPAP1	ATF3_Cervical_vs_Lumbar
0.674020367	0.147130419	0.75	0.938	1	ATAD1	ATF3_Cervical_vs_Lumbar
0.674023291	-0.014114529	0.5	0.75	1	ZNF623	ATF3_Cervical_vs_Lumbar
0.674058706	1.323697188	0.5	0.344	1	TMEM35B	ATF3_Cervical_vs_Lumbar
0.674087135	0.243271151	0.75	0.594	1	TFEB	ATF3_Cervical_vs_Lumbar
0.674108382	-0.276264716	1	0.906	1	BAG3	ATF3_Cervical_vs_Lumbar
0.67414571	0.257125016	1	0.625	1	CYBC1	ATF3_Cervical_vs_Lumbar
0.674210655	-0.408932137	0.75	0.781	1	DDX52	ATF3_Cervical_vs_Lumbar
0.674251988	0.208284202	0.5	0.812	1	FAM174B	ATF3_Cervical_vs_Lumbar
0.674262849	0.447703688	1	0.844	1	NMRAL1	ATF3_Cervical_vs_Lumbar
0.674328092	-0.38430688	0.5	0.75	1	MASTL	ATF3_Cervical_vs_Lumbar
0.674401057	-1.22881869	0	0.25	1	TMC3-AS1	ATF3_Cervical_vs_Lumbar
0.674477686	-0.353947445	1	0.906	1	GABBR2	ATF3_Cervical_vs_Lumbar
0.674513793	-0.486314913	0.5	0.625	1	ST7L	ATF3_Cervical_vs_Lumbar
0.674598511	0.70636095	0.75	0.75	1	TMEM74B	ATF3_Cervical_vs_Lumbar
0.67465752	-0.928107082	0.5	0.469	1	DENND2C	ATF3_Cervical_vs_Lumbar
0.674779429	-2.499845887	0	0.156	1	GARS1-DT	ATF3_Cervical_vs_Lumbar
0.674786463	0.022720077	0.5	0.625	1	DPY19L2	ATF3_Cervical_vs_Lumbar
0.674800952	0.078855421	0.75	0.844	1	NFX1	ATF3_Cervical_vs_Lumbar
0.67496112	0.288505093	0.75	0.812	1	GMPR2	ATF3_Cervical_vs_Lumbar
0.675126135	0.379704426	0.5	0.75	1	GNL2	ATF3_Cervical_vs_Lumbar
0.675240742	0.079062516	1	0.969	1	VAMP2	ATF3_Cervical_vs_Lumbar
0.67524567	0.547487795	0.5	0.688	1	CTSO	ATF3_Cervical_vs_Lumbar
0.675417857	1.037281016	0.5	0.5	1	MTFP1	ATF3_Cervical_vs_Lumbar
0.675438463	-0.935459748	0.5	0.344	1	ENSG00000284976	ATF3_Cervical_vs_Lumbar
0.675446542	-0.071660985	1	0.844	1	LMAN1	ATF3_Cervical_vs_Lumbar
0.675486561	-0.44625623	0.75	0.781	1	PLK2	ATF3_Cervical_vs_Lumbar
0.67549488	-0.58741398	0.5	0.406	1	NOTCH2NLB	ATF3_Cervical_vs_Lumbar
0.67549747	0.709607479	0.5	0.531	1	CDH23	ATF3_Cervical_vs_Lumbar
0.675598688	-0.460581635	0.75	0.844	1	TBK1	ATF3_Cervical_vs_Lumbar
0.675606742	0.467812039	0.75	0.375	1	DEPRECATED-ENSG00000133142	ATF3_Cervical_vs_Lumbar
0.675649397	0.200593831	0.5	0.719	1	KATNAL2	ATF3_Cervical_vs_Lumbar
0.675720012	-2.06608919	0	0.188	1	RP4-665N4.8	ATF3_Cervical_vs_Lumbar
0.67583201	-0.177723372	0.5	0.719	1	TRIT1	ATF3_Cervical_vs_Lumbar
0.675887891	0.90407558	0.5	0.531	1	NEIL1	ATF3_Cervical_vs_Lumbar
0.67594951	-1.768184325	0	0.125	1	RP11-56B16.5	ATF3_Cervical_vs_Lumbar
0.675951009	-0.371212816	1	0.812	1	ORC4	ATF3_Cervical_vs_Lumbar
0.675972637	-0.114893012	1	0.844	1	TNKS1BP1	ATF3_Cervical_vs_Lumbar
0.676001565	-1.794415866	0	0.156	1	RP11-307P5.1	ATF3_Cervical_vs_Lumbar
0.676023695	-0.191141487	0.5	0.531	1	PIWIL2	ATF3_Cervical_vs_Lumbar
0.676168572	-0.27409957	0.5	0.562	1	CRHR1	ATF3_Cervical_vs_Lumbar
0.676214218	-0.636749541	1	1	1	CTSD	ATF3_Cervical_vs_Lumbar
0.676222036	0.318633015	0.75	0.844	1	HMG20A	ATF3_Cervical_vs_Lumbar
0.676232037	0.340743717	0.5	0.688	1	POLE	ATF3_Cervical_vs_Lumbar
0.676255037	0.015106892	0.5	0.469	1	EFHC2	ATF3_Cervical_vs_Lumbar
0.676285868	0.509674373	0.5	0.406	1	MAP10	ATF3_Cervical_vs_Lumbar
0.676326323	-0.024946357	0.5	0.688	1	MTHFSD	ATF3_Cervical_vs_Lumbar
0.676328728	-1.768184325	0	0.188	1	DLEU7-AS1	ATF3_Cervical_vs_Lumbar
0.676417921	0.798366139	0.5	0.594	1	CSRNP1	ATF3_Cervical_vs_Lumbar
0.676423147	0.549470882	0.75	0.844	1	USB1	ATF3_Cervical_vs_Lumbar
0.676525649	-0.250822748	0.75	0.844	1	IFIT5	ATF3_Cervical_vs_Lumbar
0.676568615	0.200325815	1	0.906	1	TOLLIP	ATF3_Cervical_vs_Lumbar
0.676590354	-0.352573412	0.75	0.844	1	HERPUD1	ATF3_Cervical_vs_Lumbar
0.67659232	0.339269992	0.75	0.719	1	ZNF251	ATF3_Cervical_vs_Lumbar
0.676629637	-0.20042709	1	0.781	1	C10orf88	ATF3_Cervical_vs_Lumbar
0.676636145	-0.223117941	0.5	0.781	1	ERCC6	ATF3_Cervical_vs_Lumbar
0.6767522	0.731511164	0.5	0.25	1	BAAT	ATF3_Cervical_vs_Lumbar
0.676803294	0.91753784	0.5	0.5	1	BIRC7	ATF3_Cervical_vs_Lumbar
0.676814229	0.447852978	0.75	0.875	1	TCTA	ATF3_Cervical_vs_Lumbar
0.676833126	-1.321928095	0.5	0.5	1	PCDH8	ATF3_Cervical_vs_Lumbar
0.676918961	-0.096420618	1	0.812	1	ANKRD13C	ATF3_Cervical_vs_Lumbar
0.676930965	0.40599236	0.5	0.344	1	MPP6	ATF3_Cervical_vs_Lumbar
0.676976806	0.190304939	0.75	0.812	1	ARMC1	ATF3_Cervical_vs_Lumbar
0.677015424	0.003540358	1	0.938	1	GNG2	ATF3_Cervical_vs_Lumbar
0.677016117	0.612976877	0.5	0.344	1	ADAMTS14	ATF3_Cervical_vs_Lumbar
0.67709781	0.236915345	1	0.812	1	GTF3C2	ATF3_Cervical_vs_Lumbar
0.677182027	0.49336586	0.5	0.594	1	CAPN3	ATF3_Cervical_vs_Lumbar
0.677292844	-0.376969458	0.5	0.562	1	SLC6A16	ATF3_Cervical_vs_Lumbar
0.677301959	0.777607579	0.5	0.5	1	CYB5RL	ATF3_Cervical_vs_Lumbar
0.677320377	-1.977279923	0	0.156	1	RP11-894P9.1	ATF3_Cervical_vs_Lumbar
0.677346524	-1.781359714	0	0.125	1	AC105461.1	ATF3_Cervical_vs_Lumbar
0.677469651	0.065397723	0.75	0.781	1	ZC3H3	ATF3_Cervical_vs_Lumbar
0.677536946	-2.06608919	0	0.188	1	CTD-2516F10.2	ATF3_Cervical_vs_Lumbar
0.677545904	-0.497089745	0.5	0.438	1	MATCAP1	ATF3_Cervical_vs_Lumbar
0.677622723	-2.139551352	0	0.156	1	RP1-117O3.2	ATF3_Cervical_vs_Lumbar
0.677762263	0.065732965	0.75	0.781	1	CEBPZ	ATF3_Cervical_vs_Lumbar
0.677831019	0.242659232	1	0.875	1	SPATA20	ATF3_Cervical_vs_Lumbar
0.677873332	-0.259867127	0.5	0.625	1	LGALS9	ATF3_Cervical_vs_Lumbar
0.678005687	1.245112498	0.5	0.188	1	DEPRECATED-ENSG00000176293	ATF3_Cervical_vs_Lumbar
0.678065679	0.061400545	0.5	0.688	1	TRIB1	ATF3_Cervical_vs_Lumbar
0.678190576	0.169412772	1	0.75	1	RFXANK	ATF3_Cervical_vs_Lumbar
0.678318981	0.258337619	0.75	0.781	1	OGFOD3	ATF3_Cervical_vs_Lumbar
0.678349673	-0.330645312	0.5	0.781	1	ADAL	ATF3_Cervical_vs_Lumbar
0.678370568	-0.813403967	0.5	0.562	1	DCHS1	ATF3_Cervical_vs_Lumbar
0.678381476	-0.127280664	1	0.844	1	ARV1	ATF3_Cervical_vs_Lumbar
0.678395967	-0.045514659	0.75	0.781	1	ARMC7	ATF3_Cervical_vs_Lumbar
0.678456445	-1.112321025	0.5	0.594	1	STEEP1	ATF3_Cervical_vs_Lumbar
0.678541969	-0.237039197	0.5	0.469	1	YY2	ATF3_Cervical_vs_Lumbar
0.678555216	0.497499659	0.5	0.594	1	ALKBH4	ATF3_Cervical_vs_Lumbar
0.678571792	-0.228198043	0.5	0.688	1	RFC1	ATF3_Cervical_vs_Lumbar
0.678582889	0.342887714	0.5	0.75	1	ZNF510	ATF3_Cervical_vs_Lumbar
0.678672086	0.341788517	0.75	0.594	1	TCP11L2	ATF3_Cervical_vs_Lumbar
0.678765984	0.104971921	1	1	1	CCSER2	ATF3_Cervical_vs_Lumbar
0.678803362	-0.110237261	1	0.875	1	MMP15	ATF3_Cervical_vs_Lumbar
0.678837816	-1.918863237	0	0.156	1	RP5-1042K10.10	ATF3_Cervical_vs_Lumbar
0.678924866	0.797059941	0.5	0.656	1	RNF135	ATF3_Cervical_vs_Lumbar
0.679010687	-0.285650467	1	0.875	1	CLCN5	ATF3_Cervical_vs_Lumbar
0.679049847	0.273168783	0.75	0.875	1	MAPRE1	ATF3_Cervical_vs_Lumbar
0.679056305	-0.926998169	0.5	0.438	1	TRDN	ATF3_Cervical_vs_Lumbar
0.679171135	-0.485426827	0.5	0.375	1	SMIM38	ATF3_Cervical_vs_Lumbar
0.679236524	-0.469485283	0.75	0.75	1	SS18	ATF3_Cervical_vs_Lumbar
0.679239194	-0.100136671	0.75	0.656	1	SLC10A7	ATF3_Cervical_vs_Lumbar
0.679362501	0.111968432	0.75	0.656	1	WASHC2A	ATF3_Cervical_vs_Lumbar
0.679390238	-0.102361718	0.75	0.625	1	ZBTB6	ATF3_Cervical_vs_Lumbar
0.679404348	-0.016808288	0.5	0.562	1	SPAG1	ATF3_Cervical_vs_Lumbar
0.679431704	0.416913566	0.75	0.906	1	DBNDD1	ATF3_Cervical_vs_Lumbar
0.679483887	0.710493383	0.5	0.438	1	LCAT	ATF3_Cervical_vs_Lumbar
0.679488171	-0.491853096	0.5	0.594	1	GRIN2A	ATF3_Cervical_vs_Lumbar
0.679528674	-0.119221562	0.75	0.812	1	ZNF160	ATF3_Cervical_vs_Lumbar
0.679628685	0.188536429	1	0.938	1	SREBF2	ATF3_Cervical_vs_Lumbar
0.679675045	-0.696655372	1	0.844	1	FHOD3	ATF3_Cervical_vs_Lumbar
0.679736103	1.680345657	0.5	0.469	1	FAM102A	ATF3_Cervical_vs_Lumbar
0.679862911	-0.20511443	0.5	0.781	1	TBCCD1	ATF3_Cervical_vs_Lumbar
0.679957371	0.042768286	0.75	0.875	1	DAP3	ATF3_Cervical_vs_Lumbar
0.679998397	-1.741466986	0	0.125	1	AC018462.2	ATF3_Cervical_vs_Lumbar
0.680079421	-1.857980995	0	0.188	1	ASUN	ATF3_Cervical_vs_Lumbar
0.680165873	-0.063694675	0.75	0.656	1	STBD1	ATF3_Cervical_vs_Lumbar
0.680216671	0.967085378	0.5	0.625	1	PTH1R	ATF3_Cervical_vs_Lumbar
0.680280096	-1.988684687	0	0.188	1	C3orf58	ATF3_Cervical_vs_Lumbar
0.680386563	0.699210672	0.5	0.688	1	MSANTD1	ATF3_Cervical_vs_Lumbar
0.680413307	0.472672555	1	0.906	1	PDLIM7	ATF3_Cervical_vs_Lumbar
0.680416011	-2.330916878	0	0.125	1	RP5-1085F17.4	ATF3_Cervical_vs_Lumbar
0.680423555	-1.906890596	0	0.156	1	WASH2P	ATF3_Cervical_vs_Lumbar
0.680429513	0.307146776	0.75	0.75	1	NFKBIL1	ATF3_Cervical_vs_Lumbar
0.680476265	0.415037499	0.5	0.312	1	OR3A2	ATF3_Cervical_vs_Lumbar
0.680481712	-2.17990909	0	0.188	1	ASNA1	ATF3_Cervical_vs_Lumbar
0.680503626	0.198810451	1	0.781	1	PEX14	ATF3_Cervical_vs_Lumbar
0.680511267	-0.672425342	0.5	0.656	1	GCNT1	ATF3_Cervical_vs_Lumbar
0.68057015	1.707218251	0.25	0.219	1	DUSP13	ATF3_Cervical_vs_Lumbar
0.680627469	-0.354842717	0.5	0.562	1	SAXO2	ATF3_Cervical_vs_Lumbar
0.68064888	0.177998302	0.5	0.562	1	NTN1	ATF3_Cervical_vs_Lumbar
0.6807775	-0.007819504	0.75	0.625	1	FPGT	ATF3_Cervical_vs_Lumbar
0.680814128	-0.018101806	0.75	0.906	1	EIF2AK2	ATF3_Cervical_vs_Lumbar
0.680905556	0.337034987	0.5	0.594	1	TUBD1	ATF3_Cervical_vs_Lumbar
0.680942925	0.285754482	0.5	0.625	1	ZNF285	ATF3_Cervical_vs_Lumbar
0.680989701	-0.288244969	0.5	0.469	1	CD4	ATF3_Cervical_vs_Lumbar
0.681008805	-0.43172925	1	0.875	1	CHD3	ATF3_Cervical_vs_Lumbar
0.68101069	-1.672425342	0	0.188	1	MATR3.1	ATF3_Cervical_vs_Lumbar
0.681134363	0.462150095	0.75	0.406	1	DEPRECATED-ENSG00000120805	ATF3_Cervical_vs_Lumbar
0.681193502	0.594435253	0.75	0.812	1	ZNF358	ATF3_Cervical_vs_Lumbar
0.681237692	0.263034406	0.25	0.625	1	SLC6A12	ATF3_Cervical_vs_Lumbar
0.681261074	-0.145050333	0.75	0.781	1	SLC50A1	ATF3_Cervical_vs_Lumbar
0.681332624	0.757143476	0.5	0.406	1	EDN1	ATF3_Cervical_vs_Lumbar
0.681332674	-0.021479727	0.5	0.594	1	SLC26A6	ATF3_Cervical_vs_Lumbar
0.681346261	0.884522783	0.5	0.344	1	CYYR1	ATF3_Cervical_vs_Lumbar
0.681352055	-0.236991313	1	0.906	1	CD47	ATF3_Cervical_vs_Lumbar
0.681393821	0.505055634	0.5	0.75	1	MFGE8	ATF3_Cervical_vs_Lumbar
0.681397572	-0.385431037	0.5	0.625	1	FGF22	ATF3_Cervical_vs_Lumbar
0.681402255	0.380272081	0.75	0.625	1	TSHZ1	ATF3_Cervical_vs_Lumbar
0.681410785	-1.523561956	0	0.156	1	SNHG3	ATF3_Cervical_vs_Lumbar
0.681415033	-0.626185163	0.5	0.438	1	MELTF	ATF3_Cervical_vs_Lumbar
0.681483271	-0.12575995	1	0.906	1	KCND1	ATF3_Cervical_vs_Lumbar
0.681525635	0.251538767	0.75	0.719	1	RASSF1	ATF3_Cervical_vs_Lumbar
0.681708306	0.59400764	0.5	0.25	1	SALL1	ATF3_Cervical_vs_Lumbar
0.68174305	-0.747976375	0.5	0.531	1	DARS1	ATF3_Cervical_vs_Lumbar
0.681745028	0.415037499	0.5	0.281	1	TPBG	ATF3_Cervical_vs_Lumbar
0.681791795	-0.013296823	1	0.812	1	RALGDS	ATF3_Cervical_vs_Lumbar
0.681845389	0.170277265	0.75	0.625	1	ANKRD37	ATF3_Cervical_vs_Lumbar
0.681940858	1.125530882	0.5	0.312	1	SLC13A5	ATF3_Cervical_vs_Lumbar
0.681950332	-0.004077332	0.75	0.875	1	LARP4	ATF3_Cervical_vs_Lumbar
0.681961061	-0.578267848	0.5	0.469	1	IGFBP3	ATF3_Cervical_vs_Lumbar
0.681961518	-0.494764692	0.5	0.5	1	LPIN3	ATF3_Cervical_vs_Lumbar
0.681979158	-1.700439718	0	0.156	1	CTA-292E10.6	ATF3_Cervical_vs_Lumbar
0.68198085	-2.139551352	0	0.188	1	ALS2CR12	ATF3_Cervical_vs_Lumbar
0.682036196	-1.87036472	0	0.188	1	RP11-268J15.5	ATF3_Cervical_vs_Lumbar
0.682037833	-2.22881869	0	0.125	1	RP5-1029F21.4	ATF3_Cervical_vs_Lumbar
0.682053488	0.752072487	0.5	0.25	1	DEPRECATED-ENSG00000117748	ATF3_Cervical_vs_Lumbar
0.682114176	0.551726171	0.5	0.688	1	ENPP2	ATF3_Cervical_vs_Lumbar
0.682220603	-1.686500527	0	0.188	1	RP11-572M11.4	ATF3_Cervical_vs_Lumbar
0.682231141	0.461580085	0.5	0.531	1	ZNF214	ATF3_Cervical_vs_Lumbar
0.682320305	-1.539158811	0	0.188	1	NDUFV2-AS1	ATF3_Cervical_vs_Lumbar
0.682354068	-0.102615066	0.5	0.656	1	HHIPL1	ATF3_Cervical_vs_Lumbar
0.682413685	-0.006919414	0.75	0.75	1	EEPD1	ATF3_Cervical_vs_Lumbar
0.682553698	-0.182339172	1	0.938	1	ZMIZ1	ATF3_Cervical_vs_Lumbar
0.682573741	-1.209453366	0	0.281	1	LINC01182	ATF3_Cervical_vs_Lumbar
0.68275552	-0.043795118	0.5	0.625	1	EPHA6	ATF3_Cervical_vs_Lumbar
0.682760439	-2	0	0.188	1	RP11-381K20.2	ATF3_Cervical_vs_Lumbar
0.682946573	-1.584962501	0	0.281	1	HLA-DMB	ATF3_Cervical_vs_Lumbar
0.682966555	-0.720903821	0.5	0.719	1	TSPAN33	ATF3_Cervical_vs_Lumbar
0.683028455	-0.088933728	1	0.938	1	DDX5	ATF3_Cervical_vs_Lumbar
0.683155637	0.395137942	0.75	0.656	1	MREG	ATF3_Cervical_vs_Lumbar
0.683255772	-0.100526876	0.75	0.906	1	IMP3	ATF3_Cervical_vs_Lumbar
0.683261237	0.35614381	0.5	0.562	1	YES1	ATF3_Cervical_vs_Lumbar
0.683263146	-1.569855608	0	0.188	1	RP1-69D17.4	ATF3_Cervical_vs_Lumbar
0.683309443	0.08246216	0.5	0.406	1	GPR20	ATF3_Cervical_vs_Lumbar
0.683345646	-2.139551352	0	0.125	1	CTD-2058B24.2	ATF3_Cervical_vs_Lumbar
0.683424997	0.265523958	0.75	0.875	1	WIPI1	ATF3_Cervical_vs_Lumbar
0.68355635	-0.231917929	1	0.938	1	SMIM14	ATF3_Cervical_vs_Lumbar
0.68361144	-1.857980995	0	0.188	1	KIAA0141	ATF3_Cervical_vs_Lumbar
0.683666719	-0.114089343	0.75	0.844	1	PCGF5	ATF3_Cervical_vs_Lumbar
0.683667389	0.476438044	0.5	0.312	1	CNKSR1	ATF3_Cervical_vs_Lumbar
0.68369269	-0.042479265	1	0.906	1	THOC7	ATF3_Cervical_vs_Lumbar
0.683710624	0.112206462	1	0.906	1	CPEB2	ATF3_Cervical_vs_Lumbar
0.683742929	-0.254071008	0.75	0.625	1	CENPW	ATF3_Cervical_vs_Lumbar
0.683811335	0.005691112	0.75	0.875	1	PIAS2	ATF3_Cervical_vs_Lumbar
0.683935501	-2.17990909	0	0.188	1	RP11-554F20.1	ATF3_Cervical_vs_Lumbar
0.683990901	-1.64385619	0	0.188	1	RP11-813I20.2	ATF3_Cervical_vs_Lumbar
0.684017032	0.351711564	0.75	0.656	1	PPARGC1B	ATF3_Cervical_vs_Lumbar
0.684032871	-0.366782331	0.75	0.844	1	IPO5	ATF3_Cervical_vs_Lumbar
0.684045981	0.451563375	0.5	0.406	1	DACT1	ATF3_Cervical_vs_Lumbar
0.684046711	-0.177917792	0.5	0.688	1	ARID5A	ATF3_Cervical_vs_Lumbar
0.684050854	-0.074000581	0.5	0.688	1	PRG4	ATF3_Cervical_vs_Lumbar
0.684215039	1.321928095	0.5	0.219	1	KCNJ11	ATF3_Cervical_vs_Lumbar
0.684221583	-0.337869639	0.5	0.469	1	RARB	ATF3_Cervical_vs_Lumbar
0.684240852	-0.305345211	0.5	0.406	1	CENATAC	ATF3_Cervical_vs_Lumbar
0.684274949	0.967578522	0.5	0.219	1	EDA2R	ATF3_Cervical_vs_Lumbar
0.684329633	-0.288244969	0.5	0.688	1	PDPN	ATF3_Cervical_vs_Lumbar
0.684397244	-2.129283017	0	0.188	1	TMEM136	ATF3_Cervical_vs_Lumbar
0.68442617	0.364201534	0.5	0.781	1	MYO19	ATF3_Cervical_vs_Lumbar
0.684477144	0.893084796	0.5	0.219	1	DEPRECATED-ENSG00000197385	ATF3_Cervical_vs_Lumbar
0.684492587	-0.215248992	0.75	0.844	1	MAT2B	ATF3_Cervical_vs_Lumbar
0.684600261	-2.21916852	0	0.188	1	FTH1P20	ATF3_Cervical_vs_Lumbar
0.684647419	0.467504919	0.5	0.406	1	IGHM	ATF3_Cervical_vs_Lumbar
0.684664376	-0.036836768	0.5	0.688	1	SGF29	ATF3_Cervical_vs_Lumbar
0.684752195	0.354008066	0.75	0.781	1	CAAP1	ATF3_Cervical_vs_Lumbar
0.684823072	-1.339850003	0	0.188	1	RP11-434B12.1	ATF3_Cervical_vs_Lumbar
0.68498872	-0.638349713	0.75	0.719	1	NOC3L	ATF3_Cervical_vs_Lumbar
0.68504506	-0.429812852	1	0.812	1	VPS37A	ATF3_Cervical_vs_Lumbar
0.685104252	-0.514189426	0.5	0.656	1	C1QTNF1	ATF3_Cervical_vs_Lumbar
0.685136337	0.112622995	0.75	0.938	1	KANSL3	ATF3_Cervical_vs_Lumbar
0.685215721	0.53470773	0.5	0.656	1	YAP1	ATF3_Cervical_vs_Lumbar
0.685254949	0.527323875	0.5	0.688	1	FDXR	ATF3_Cervical_vs_Lumbar
0.685263939	0.35614381	0.5	0.438	1	MTTP	ATF3_Cervical_vs_Lumbar
0.685275276	0.029146346	0.5	0.812	1	KCNT1	ATF3_Cervical_vs_Lumbar
0.685315296	0.341788517	0.75	0.688	1	DCAF12	ATF3_Cervical_vs_Lumbar
0.685357538	0.832469514	0.75	0.719	1	INO80B	ATF3_Cervical_vs_Lumbar
0.68536766	0.181547369	0.5	0.625	1	C4orf33	ATF3_Cervical_vs_Lumbar
0.685383699	0.900464326	0.5	0.219	1	CCDC185	ATF3_Cervical_vs_Lumbar
0.685385532	0.112474729	0.5	0.406	1	AOX1	ATF3_Cervical_vs_Lumbar
0.685387369	-1.070389328	0.25	0.312	1	SLC25A21	ATF3_Cervical_vs_Lumbar
0.685432617	0.19395841	0.5	0.875	1	THUMPD1	ATF3_Cervical_vs_Lumbar
0.685466177	0.723159795	0.5	0.469	1	C9orf43	ATF3_Cervical_vs_Lumbar
0.685472638	-1.62935662	0	0.188	1	BBOX1-AS1	ATF3_Cervical_vs_Lumbar
0.685493711	0.217098122	0.5	0.469	1	PAQR5	ATF3_Cervical_vs_Lumbar
0.685545241	0.051225323	0.75	0.844	1	SF3B3	ATF3_Cervical_vs_Lumbar
0.685551697	-1.075288127	0.25	0.344	1	COL22A1	ATF3_Cervical_vs_Lumbar
0.685589577	-1.714245518	0	0.188	1	RP11-516C1.1	ATF3_Cervical_vs_Lumbar
0.68566846	0.394278939	0.5	0.5	1	OSGIN1	ATF3_Cervical_vs_Lumbar
0.685819817	0.544320516	0.75	0.562	1	PTCD1	ATF3_Cervical_vs_Lumbar
0.68582261	-0.565199246	0.75	0.75	1	FGGY	ATF3_Cervical_vs_Lumbar
0.685850809	0.096215315	0.5	0.625	1	MTHFD2L	ATF3_Cervical_vs_Lumbar
0.685864506	0.372868045	0.5	0.75	1	FGFBP3	ATF3_Cervical_vs_Lumbar
0.685920379	-0.402546555	1	0.812	1	VPS26A	ATF3_Cervical_vs_Lumbar
0.685962431	0.080999722	0.75	0.875	1	ETS2	ATF3_Cervical_vs_Lumbar
0.685966729	-0.146841388	0.5	0.406	1	SLC26A8	ATF3_Cervical_vs_Lumbar
0.685969015	0.488271302	0.75	0.688	1	NFKBIA	ATF3_Cervical_vs_Lumbar
0.686035969	0.912537159	0.5	0.438	1	SLC9A3R1	ATF3_Cervical_vs_Lumbar
0.686111002	-1.442943496	0	0.25	1	HRNR	ATF3_Cervical_vs_Lumbar
0.686138304	0.037847631	0.75	0.781	1	MAP1S	ATF3_Cervical_vs_Lumbar
0.686162986	-1.303780748	0	0.188	1	RP11-296E23.1	ATF3_Cervical_vs_Lumbar
0.686338986	-0.11042399	0.5	0.688	1	NUFIP1	ATF3_Cervical_vs_Lumbar
0.686343574	-0.429987841	0.5	0.469	1	ANKRD65	ATF3_Cervical_vs_Lumbar
0.686353423	0.26035621	0.75	0.812	1	TMEM185A	ATF3_Cervical_vs_Lumbar
0.686363291	0.468418596	0.75	0.625	1	BIN3	ATF3_Cervical_vs_Lumbar
0.68640564	0.940017895	0.5	0.375	1	DEPRECATED-ENSG00000148834	ATF3_Cervical_vs_Lumbar
0.686609613	1.101879614	0.5	0.156	1	ATP1A4	ATF3_Cervical_vs_Lumbar
0.68662839	0.554440556	0.5	0.5	1	GLI3	ATF3_Cervical_vs_Lumbar
0.686739976	-1.426264755	0	0.188	1	PCDHGA4	ATF3_Cervical_vs_Lumbar
0.686748314	0.071359821	0.75	0.781	1	ELP6	ATF3_Cervical_vs_Lumbar
0.686778557	0.490444902	0.5	0.562	1	BMT2	ATF3_Cervical_vs_Lumbar
0.686870389	0.176842204	1	0.875	1	ARL2	ATF3_Cervical_vs_Lumbar
0.686880405	1.540568381	0.25	0.25	1	MC4R	ATF3_Cervical_vs_Lumbar
0.686996997	-0.146841388	0.5	0.594	1	ZNF223	ATF3_Cervical_vs_Lumbar
0.687006568	-1.569855608	0	0.188	1	CTD-2020K17.1	ATF3_Cervical_vs_Lumbar
0.687022968	0.610167841	0.75	0.594	1	TMEM234	ATF3_Cervical_vs_Lumbar
0.687040353	0.703606997	0.75	0.594	1	COQ8B	ATF3_Cervical_vs_Lumbar
0.687043267	-1.06608919	0	0.281	1	PHF7	ATF3_Cervical_vs_Lumbar
0.687064462	-0.247927513	0.5	0.625	1	NEB	ATF3_Cervical_vs_Lumbar
0.687180518	-0.057965612	1	0.844	1	PEG10	ATF3_Cervical_vs_Lumbar
0.68718408	0.678071905	0.5	0.344	1	MAPKAPK3	ATF3_Cervical_vs_Lumbar
0.687234656	0.105631325	0.75	0.625	1	CBS	ATF3_Cervical_vs_Lumbar
0.687308906	-0.180533101	0.75	0.875	1	CAMSAP1	ATF3_Cervical_vs_Lumbar
0.687364205	0.004882221	0.5	0.75	1	KLHL23	ATF3_Cervical_vs_Lumbar
0.687421723	0.354916507	0.75	0.844	1	ATG4A	ATF3_Cervical_vs_Lumbar
0.68756851	0.329114164	0.75	0.875	1	DDA1	ATF3_Cervical_vs_Lumbar
0.687628338	0.124187716	0.75	0.906	1	DUT	ATF3_Cervical_vs_Lumbar
0.68767033	0.40557717	0.75	0.688	1	SLC35B3	ATF3_Cervical_vs_Lumbar
0.687670917	0.057485495	0.5	0.75	1	RRP1B	ATF3_Cervical_vs_Lumbar
0.687680014	-0.482062593	0.5	0.656	1	PRKG2	ATF3_Cervical_vs_Lumbar
0.687730551	-0.070389328	0.5	0.656	1	XXYLT1	ATF3_Cervical_vs_Lumbar
0.687783457	-0.786596362	0.5	0.406	1	PCDHA2	ATF3_Cervical_vs_Lumbar
0.687809967	-1.658211483	0	0.188	1	RP11-2B6.3	ATF3_Cervical_vs_Lumbar
0.687816806	-1.87036472	0	0.188	1	CCBL1	ATF3_Cervical_vs_Lumbar
0.687854162	0.540568381	0.5	0.188	1	WDR72	ATF3_Cervical_vs_Lumbar
0.687941852	-0.567684509	0.25	0.375	1	TNNC2	ATF3_Cervical_vs_Lumbar
0.68798021	-1.426264755	0	0.188	1	AC018816.3	ATF3_Cervical_vs_Lumbar
0.68801076	-1.044394119	0	0.281	1	NOMO2	ATF3_Cervical_vs_Lumbar
0.688140722	0.562594688	0.5	0.438	1	ANGPTL2	ATF3_Cervical_vs_Lumbar
0.688144146	0.314949175	0.5	0.469	1	PLA2G4B	ATF3_Cervical_vs_Lumbar
0.688282788	0.110798638	0.5	0.812	1	SETD1B	ATF3_Cervical_vs_Lumbar
0.688309675	0.018908463	0.5	0.75	1	EHD4	ATF3_Cervical_vs_Lumbar
0.688379904	0.686842115	0.5	0.562	1	ZNF48	ATF3_Cervical_vs_Lumbar
0.688399945	0.327574658	0.75	0.656	1	CASP9	ATF3_Cervical_vs_Lumbar
0.688458165	-1.584962501	0	0.188	1	RP11-283G6.4	ATF3_Cervical_vs_Lumbar
0.688479958	-0.560714954	0.5	0.438	1	CD93	ATF3_Cervical_vs_Lumbar
0.688539211	1.093109404	0.5	0.156	1	GABRB2	ATF3_Cervical_vs_Lumbar
0.68855126	0.169925001	0.75	0.562	1	ZNF678	ATF3_Cervical_vs_Lumbar
0.688554515	-0.48112669	0.5	0.375	1	S100A8	ATF3_Cervical_vs_Lumbar
0.688610506	-1.832890014	0	0.156	1	SLC8A1-AS1	ATF3_Cervical_vs_Lumbar
0.688628027	-0.697003365	0.5	0.562	1	CRACD	ATF3_Cervical_vs_Lumbar
0.688641529	0.435215381	0.5	0.375	1	LRRN4CL	ATF3_Cervical_vs_Lumbar
0.688645317	-1.64385619	0	0.25	1	MIR210HG	ATF3_Cervical_vs_Lumbar
0.688712408	-1.768184325	0	0.25	1	CCNT2-AS1	ATF3_Cervical_vs_Lumbar
0.688729485	0.337034987	0.5	0.656	1	P3H3	ATF3_Cervical_vs_Lumbar
0.68882944	0.862496476	0.5	0.219	1	PRCD	ATF3_Cervical_vs_Lumbar
0.688902215	-0.096861539	0.75	0.625	1	PI15	ATF3_Cervical_vs_Lumbar
0.688913349	-0.125843933	0.75	0.688	1	MCM3	ATF3_Cervical_vs_Lumbar
0.688931982	0.526068812	0.5	0.281	1	APOL4	ATF3_Cervical_vs_Lumbar
0.688953811	-1.357552005	0	0.188	1	LINC00609	ATF3_Cervical_vs_Lumbar
0.688955593	0.198545679	0.5	0.719	1	PRELID3A	ATF3_Cervical_vs_Lumbar
0.688971854	-2.087462841	0	0.188	1	RP11-172H24.4	ATF3_Cervical_vs_Lumbar
0.689045879	-0.392317423	0.25	0.531	1	DOK7	ATF3_Cervical_vs_Lumbar
0.689060158	0.168397532	0.75	0.938	1	TBRG1	ATF3_Cervical_vs_Lumbar
0.689080187	-0.969626351	0.75	0.656	1	TTF2	ATF3_Cervical_vs_Lumbar
0.689091437	0.022344717	0.75	0.844	1	FMNL1	ATF3_Cervical_vs_Lumbar
0.689107302	-1.930737338	0	0.188	1	CTD-2147F2.2	ATF3_Cervical_vs_Lumbar
0.689133537	0.525220417	0.5	0.688	1	PPP2R5A	ATF3_Cervical_vs_Lumbar
0.689152807	-0.122396631	0.75	0.812	1	TOR1A	ATF3_Cervical_vs_Lumbar
0.689194138	-0.12882998	0.75	0.906	1	SAE1	ATF3_Cervical_vs_Lumbar
0.689218565	0.839535328	0.5	0.281	1	C17orf113	ATF3_Cervical_vs_Lumbar
0.689238714	0.733213459	0.5	0.281	1	TCP10L	ATF3_Cervical_vs_Lumbar
0.689254283	0.376484259	0.5	0.75	1	BRPF3	ATF3_Cervical_vs_Lumbar
0.689278396	-0.095157233	0.75	0.562	1	ING1	ATF3_Cervical_vs_Lumbar
0.689279935	1.762960803	0.5	0.219	1	GRP	ATF3_Cervical_vs_Lumbar
0.689280912	-1.156504486	0.25	0.312	1	HEATR4	ATF3_Cervical_vs_Lumbar
0.689480456	0.263034406	1	0.812	1	WNK2	ATF3_Cervical_vs_Lumbar
0.68955188	-0.717856771	0.5	0.531	1	ANKRD33B	ATF3_Cervical_vs_Lumbar
0.689593394	-0.30256277	0.5	0.406	1	SRPX2	ATF3_Cervical_vs_Lumbar
0.689600821	0.401220202	1	0.969	1	MAPK10	ATF3_Cervical_vs_Lumbar
0.689833338	1.12717124	0.5	0.469	1	RERG	ATF3_Cervical_vs_Lumbar
0.689868826	-0.087720765	0.75	0.938	1	CAMK2G	ATF3_Cervical_vs_Lumbar
0.689929248	-0.035180299	0.75	0.906	1	IP6K1	ATF3_Cervical_vs_Lumbar
0.689995438	-0.064431873	0.75	0.812	1	ST3GAL4	ATF3_Cervical_vs_Lumbar
0.690190359	-0.227258177	1	0.938	1	CD276	ATF3_Cervical_vs_Lumbar
0.69023533	-0.140862536	0.75	0.875	1	UBFD1	ATF3_Cervical_vs_Lumbar
0.690292737	-0.121629444	1	0.812	1	ATG2A	ATF3_Cervical_vs_Lumbar
0.690296401	0.063362061	0.5	0.344	1	MATCAP2	ATF3_Cervical_vs_Lumbar
0.690365112	0.757143476	0.5	0.219	1	TMEM225B	ATF3_Cervical_vs_Lumbar
0.690381891	-0.533698028	1	0.781	1	ZDHHC20	ATF3_Cervical_vs_Lumbar
0.690458034	0.64385619	0.5	0.625	1	MBD6	ATF3_Cervical_vs_Lumbar
0.690503559	-0.570974162	0.75	0.812	1	ERP44	ATF3_Cervical_vs_Lumbar
0.690586824	0.733719935	0.5	0.719	1	INPP5J	ATF3_Cervical_vs_Lumbar
0.690593841	-0.160865662	1	0.906	1	ACAT2	ATF3_Cervical_vs_Lumbar
0.690597446	0.065265771	0.5	0.719	1	SYNE3	ATF3_Cervical_vs_Lumbar
0.690663713	1.202492864	0.75	0.406	1	SMIM28	ATF3_Cervical_vs_Lumbar
0.690696614	-0.211344929	0.75	0.719	1	VWC2	ATF3_Cervical_vs_Lumbar
0.690699925	-0.493613554	0.5	0.781	1	EMP2	ATF3_Cervical_vs_Lumbar
0.690725447	-0.012510058	0.75	0.781	1	M6PR	ATF3_Cervical_vs_Lumbar
0.690805737	0.168315749	0.5	0.688	1	TMEM223	ATF3_Cervical_vs_Lumbar
0.690840012	-1.442943496	0	0.125	1	AC108056.1	ATF3_Cervical_vs_Lumbar
0.690871885	0.024045474	0.75	0.875	1	SDE2	ATF3_Cervical_vs_Lumbar
0.69092595	-1.832890014	0	0.125	1	RP1-12G14.9	ATF3_Cervical_vs_Lumbar
0.690943103	0.451563375	0.5	0.375	1	DHFR2	ATF3_Cervical_vs_Lumbar
0.690964413	0.562594688	0.5	0.25	1	GJA4	ATF3_Cervical_vs_Lumbar
0.69097066	0.070477515	1	0.938	1	CLDND1	ATF3_Cervical_vs_Lumbar
0.691002898	-1.820178962	0	0.188	1	EP400NL	ATF3_Cervical_vs_Lumbar
0.691120548	0.491535637	0.5	0.781	1	SP2	ATF3_Cervical_vs_Lumbar
0.691133738	-1.014950341	0.25	0.344	1	CENPK	ATF3_Cervical_vs_Lumbar
0.691157528	0.066156549	0.75	0.969	1	LASP1	ATF3_Cervical_vs_Lumbar
0.691163826	-0.268658955	1	0.781	1	BCAS2	ATF3_Cervical_vs_Lumbar
0.691167918	0.152003093	0.25	0.125	1	OTUD6A	ATF3_Cervical_vs_Lumbar
0.691171631	0.015106892	1	0.812	1	GTF2A2	ATF3_Cervical_vs_Lumbar
0.691180213	-0.36923381	0.5	0.625	1	HBEGF	ATF3_Cervical_vs_Lumbar
0.691203118	-0.008596024	0.75	0.906	1	PUM1	ATF3_Cervical_vs_Lumbar
0.691209521	0.402213459	0.75	0.719	1	QRICH2	ATF3_Cervical_vs_Lumbar
0.691270102	-1.14974712	0	0.25	1	CTB-55O6.12	ATF3_Cervical_vs_Lumbar
0.691284655	0.057820654	0.5	0.625	1	TRIM14	ATF3_Cervical_vs_Lumbar
0.691316264	-0.030837404	1	0.938	1	GSN	ATF3_Cervical_vs_Lumbar
0.691368918	-0.271708739	0.5	0.688	1	MSRB3	ATF3_Cervical_vs_Lumbar
0.691423148	-0.515598578	1	0.906	1	SPINT2	ATF3_Cervical_vs_Lumbar
0.691627569	-0.310787537	0.5	0.562	1	TVP23C	ATF3_Cervical_vs_Lumbar
0.691710681	-0.253215345	0.5	0.719	1	BEND7	ATF3_Cervical_vs_Lumbar
0.691742028	0.320089095	0.75	0.844	1	COMMD7	ATF3_Cervical_vs_Lumbar
0.69194765	0.799792432	0.5	0.781	1	TRIM54	ATF3_Cervical_vs_Lumbar
0.692001385	0.093109404	1	0.781	1	SURF6	ATF3_Cervical_vs_Lumbar
0.692087328	-0.086824622	0.75	0.75	1	ANAPC7	ATF3_Cervical_vs_Lumbar
0.692152731	0.251111238	0.75	0.812	1	GAS2L1	ATF3_Cervical_vs_Lumbar
0.692171686	-0.127670882	1	0.969	1	LGALS1	ATF3_Cervical_vs_Lumbar
0.692177883	-0.139198486	0.5	0.719	1	RBM12	ATF3_Cervical_vs_Lumbar
0.692190319	0.09999579	0.75	0.75	1	SMARCAL1	ATF3_Cervical_vs_Lumbar
0.692216975	-1.554588852	0	0.25	1	LINC01191	ATF3_Cervical_vs_Lumbar
0.692279101	-1.242493627	0.5	0.438	1	DNAAF10	ATF3_Cervical_vs_Lumbar
0.692288745	0.578536232	0.5	0.781	1	FLNA	ATF3_Cervical_vs_Lumbar
0.692323113	0.487293588	0.75	0.781	1	INCENP	ATF3_Cervical_vs_Lumbar
0.692379813	0.495456182	0.75	0.75	1	HOXB3	ATF3_Cervical_vs_Lumbar
0.692395728	-0.468553009	0.75	0.719	1	KLHL18	ATF3_Cervical_vs_Lumbar
0.692421449	-0.498250868	0.5	0.469	1	WDFY4	ATF3_Cervical_vs_Lumbar
0.692424373	-0.922832139	0.25	0.375	1	HESX1	ATF3_Cervical_vs_Lumbar
0.692468545	0.784732013	0.75	0.75	1	RPRM	ATF3_Cervical_vs_Lumbar
0.692519101	-1.820178962	0	0.188	1	RP11-486A14.2	ATF3_Cervical_vs_Lumbar
0.692559078	0.372726694	0.5	0.375	1	DEPRECATED-ENSG00000102349	ATF3_Cervical_vs_Lumbar
0.69260714	-1.807354922	0	0.156	1	CTB-46B19.2	ATF3_Cervical_vs_Lumbar
0.692751462	1.459431619	0.5	0	1	FOXS1	ATF3_Cervical_vs_Lumbar
0.692776597	-0.273018494	0.5	0.344	1	OR2AG2	ATF3_Cervical_vs_Lumbar
0.692796533	0.024139354	1	0.812	1	EXOSC6	ATF3_Cervical_vs_Lumbar
0.692813499	-0.143257051	1	0.812	1	NCOA6	ATF3_Cervical_vs_Lumbar
0.692883366	-1.554588852	0	0.188	1	ANKRD30B	ATF3_Cervical_vs_Lumbar
0.692883785	0.536154217	0.5	0.781	1	INIP	ATF3_Cervical_vs_Lumbar
0.692905075	0.767339243	0.5	0.281	1	LRIT3	ATF3_Cervical_vs_Lumbar
0.692935684	0.37941359	0.5	0.625	1	PTPN14	ATF3_Cervical_vs_Lumbar
0.693000266	0.061400545	1	0.625	1	CHCHD4	ATF3_Cervical_vs_Lumbar
0.693028967	0.671051477	0.75	0.719	1	CCDC106	ATF3_Cervical_vs_Lumbar
0.693055984	-2.294620749	0	0.156	1	MAGI2-AS3	ATF3_Cervical_vs_Lumbar
0.69305953	-0.424704434	1	0.969	1	TXNRD1	ATF3_Cervical_vs_Lumbar
0.693078864	0.347923303	0.5	0.375	1	CFAP90	ATF3_Cervical_vs_Lumbar
0.693101066	-0.06608919	0.5	0.719	1	ARID3A	ATF3_Cervical_vs_Lumbar
0.693146425	0.115477217	0.25	0.531	1	SCARF1	ATF3_Cervical_vs_Lumbar
0.693147884	-0.578267848	0.5	0.656	1	SLC25A30	ATF3_Cervical_vs_Lumbar
0.693179967	-0.567684509	0.5	0.406	1	ST8SIA4	ATF3_Cervical_vs_Lumbar
0.6931971	-0.493005869	1	0.906	1	CSNK1G3	ATF3_Cervical_vs_Lumbar
0.693291773	-0.073248982	0.5	0.656	1	NAB2	ATF3_Cervical_vs_Lumbar
0.693376078	-0.139541409	1	0.938	1	EHD3	ATF3_Cervical_vs_Lumbar
0.693488167	-0.406330465	1	0.625	1	UFD1	ATF3_Cervical_vs_Lumbar
0.69349785	0.048255169	0.5	0.781	1	ZNF236	ATF3_Cervical_vs_Lumbar
0.693500917	0.68363143	0.5	0.719	1	RABL2A	ATF3_Cervical_vs_Lumbar
0.693516148	-0.021479727	0.75	0.812	1	NAA50	ATF3_Cervical_vs_Lumbar
0.693540171	-0.098489863	0.5	0.469	1	GNB3	ATF3_Cervical_vs_Lumbar
0.693564301	-0.317915032	0.5	0.688	1	GABPB1	ATF3_Cervical_vs_Lumbar
0.693565445	0.12208358	0.5	0.688	1	ATAD3B	ATF3_Cervical_vs_Lumbar
0.693573633	-0.040746342	0.5	0.688	1	NDOR1	ATF3_Cervical_vs_Lumbar
0.69364899	0.07386152	0.75	0.688	1	RETREG3	ATF3_Cervical_vs_Lumbar
0.693651907	-0.485021063	1	0.875	1	BCAM	ATF3_Cervical_vs_Lumbar
0.693658788	-0.321928095	1	0.438	1	DDX3Y	ATF3_Cervical_vs_Lumbar
0.693702071	0.740505952	0.5	0.375	1	DEPRECATED-ENSG00000148925	ATF3_Cervical_vs_Lumbar
0.69378494	0.311166902	0.75	0.844	1	CLPX	ATF3_Cervical_vs_Lumbar
0.693801343	0.225401171	0.75	0.656	1	DNPH1	ATF3_Cervical_vs_Lumbar
0.693814486	0.237624825	0.75	0.844	1	AMN1	ATF3_Cervical_vs_Lumbar
0.693841356	0.102447269	0.5	0.719	1	COL28A1	ATF3_Cervical_vs_Lumbar
0.69386587	-0.148863386	0.5	0.625	1	UMPS	ATF3_Cervical_vs_Lumbar
0.694144959	-0.772589504	0.5	0.438	1	PTPN22	ATF3_Cervical_vs_Lumbar
0.694185126	0.494625764	0.75	0.719	1	SLC25A51	ATF3_Cervical_vs_Lumbar
0.694236195	1.106915204	0.5	0.188	1	MRGPRF	ATF3_Cervical_vs_Lumbar
0.694267167	0.678071905	0.5	0.312	1	PGGHG	ATF3_Cervical_vs_Lumbar
0.694273428	0.535146165	0.5	0.719	1	GPR37L1	ATF3_Cervical_vs_Lumbar
0.694329498	0.298190851	0.75	0.844	1	E4F1	ATF3_Cervical_vs_Lumbar
0.694507958	-1.129283017	0	0.188	1	RP11-580I1.2	ATF3_Cervical_vs_Lumbar
0.694633013	0.025090981	0.5	0.656	1	MKX	ATF3_Cervical_vs_Lumbar
0.694640387	0.108580813	0.5	0.562	1	FAM126B	ATF3_Cervical_vs_Lumbar
0.694795291	-1.266786541	0	0.219	1	GLRA2	ATF3_Cervical_vs_Lumbar
0.694850704	-1.475733431	0	0.188	1	ACRC	ATF3_Cervical_vs_Lumbar
0.694888102	-1.129283017	0	0.281	1	DIABLO	ATF3_Cervical_vs_Lumbar
0.69493479	-1.183221824	0.5	0.406	1	MARCHF11	ATF3_Cervical_vs_Lumbar
0.694998998	0.029146346	0.75	0.531	1	ZNF709	ATF3_Cervical_vs_Lumbar
0.695034854	-0.070943252	0.75	0.781	1	SLC41A1	ATF3_Cervical_vs_Lumbar
0.69511738	-2.011227255	0	0.188	1	CTC-490G23.6	ATF3_Cervical_vs_Lumbar
0.69514067	0.963163232	0.5	0.375	1	CXCL12	ATF3_Cervical_vs_Lumbar
0.695143417	-1.129283017	0	0.219	1	GET4	ATF3_Cervical_vs_Lumbar
0.695230592	0.302927133	0.75	0.812	1	BDH1	ATF3_Cervical_vs_Lumbar
0.695344305	-0.452388342	0.75	0.75	1	AIDA	ATF3_Cervical_vs_Lumbar
0.695405784	0.283440616	0.75	0.75	1	BRD3	ATF3_Cervical_vs_Lumbar
0.69544385	-0.254813899	0.25	0.375	1	CD300A	ATF3_Cervical_vs_Lumbar
0.695467007	0.205136022	0.5	0.75	1	ZCRB1	ATF3_Cervical_vs_Lumbar
0.695485844	-0.06871275	1	0.812	1	SYF2	ATF3_Cervical_vs_Lumbar
0.695494447	-0.351895277	1	0.906	1	FASN	ATF3_Cervical_vs_Lumbar
0.695551743	-0.906890596	0	0.281	1	LAMA5-AS1	ATF3_Cervical_vs_Lumbar
0.695659153	-1.584962501	0	0.156	1	H4C8	ATF3_Cervical_vs_Lumbar
0.695672181	0.885632975	0.5	0.531	1	KHDC4	ATF3_Cervical_vs_Lumbar
0.695783316	-0.072900547	0.75	0.844	1	ZNF397	ATF3_Cervical_vs_Lumbar
0.695796527	-0.283247627	0.75	0.781	1	DENND5B	ATF3_Cervical_vs_Lumbar
0.695849601	-0.343954401	0.25	0.438	1	CDK11A	ATF3_Cervical_vs_Lumbar
0.695872992	-1.375039431	0	0.312	1	LOX	ATF3_Cervical_vs_Lumbar
0.695877561	-1.409390936	0	0.219	1	PWRN4	ATF3_Cervical_vs_Lumbar
0.695892197	-1.87036472	0	0.125	1	RP11-141A19.1	ATF3_Cervical_vs_Lumbar
0.695916241	-0.11042399	0.5	0.719	1	COQ2	ATF3_Cervical_vs_Lumbar
0.695933677	0.31379752	0.5	0.844	1	WDR17	ATF3_Cervical_vs_Lumbar
0.695964113	-0.041027268	0.5	0.781	1	PIANP	ATF3_Cervical_vs_Lumbar
0.696203763	-2.366322214	0	0.125	1	RP11-887P2.5	ATF3_Cervical_vs_Lumbar
0.696242677	-0.176259567	1	0.906	1	SLC25A3	ATF3_Cervical_vs_Lumbar
0.696265548	-0.496425826	0.25	0.312	1	MYO3B	ATF3_Cervical_vs_Lumbar
0.696317083	-1.292781749	0.25	0.281	1	CHDH	ATF3_Cervical_vs_Lumbar
0.696361265	-1.357552005	0	0.188	1	RP11-305L7.3	ATF3_Cervical_vs_Lumbar
0.696412284	-1.36923381	0.5	0.188	1	IL1RAPL2	ATF3_Cervical_vs_Lumbar
0.696496064	0	0.5	0.625	1	ERVK3-1	ATF3_Cervical_vs_Lumbar
0.696519485	-1.570315725	0.5	0.5	1	USP9Y	ATF3_Cervical_vs_Lumbar
0.696539143	-0.403722186	0.5	0.531	1	TAFA1	ATF3_Cervical_vs_Lumbar
0.696552817	-0.062141175	0.5	0.719	1	KRR1	ATF3_Cervical_vs_Lumbar
0.696587765	0.685092333	1	0.781	1	ADGRB1	ATF3_Cervical_vs_Lumbar
0.696655885	0.087462841	0.5	0.688	1	LBR	ATF3_Cervical_vs_Lumbar
0.696664083	0.071892918	0.75	0.875	1	TIMM10	ATF3_Cervical_vs_Lumbar
0.696737913	0.833990049	0.5	0.5	1	BMP7	ATF3_Cervical_vs_Lumbar
0.696761474	-0.181838323	0.75	0.812	1	AAR2	ATF3_Cervical_vs_Lumbar
0.696851261	0.09836513	0.75	0.75	1	COQ5	ATF3_Cervical_vs_Lumbar
0.696865402	-0.341036918	0.5	0.594	1	MCM8	ATF3_Cervical_vs_Lumbar
0.69687011	-0.759736902	0.5	0.469	1	CLMP	ATF3_Cervical_vs_Lumbar
0.697077934	-0.175258446	0.5	0.75	1	SNX30	ATF3_Cervical_vs_Lumbar
0.697107066	-0.088560992	1	0.938	1	SLC9A6	ATF3_Cervical_vs_Lumbar
0.697182897	-2.523561956	0	0.125	1	RP5-1093G23.1	ATF3_Cervical_vs_Lumbar
0.697190682	-0.62935662	0.5	0.375	1	ATP23	ATF3_Cervical_vs_Lumbar
0.697227905	1	0.5	0.25	1	IL32	ATF3_Cervical_vs_Lumbar
0.697243617	-1.139551352	0.5	0.406	1	FHAD1	ATF3_Cervical_vs_Lumbar
0.6972476	0.647698256	0.5	0.688	1	UCKL1	ATF3_Cervical_vs_Lumbar
0.697303358	-0.115477217	0.75	0.562	1	C1orf54	ATF3_Cervical_vs_Lumbar
0.697334247	-0.425247698	0.75	0.781	1	NUP88	ATF3_Cervical_vs_Lumbar
0.697363636	0.57213846	0.5	0.344	1	SLC45A3	ATF3_Cervical_vs_Lumbar
0.69739446	-0.228447293	1	0.938	1	CPEB1	ATF3_Cervical_vs_Lumbar
0.697412764	-0.070389328	0.5	0.688	1	ZNF439	ATF3_Cervical_vs_Lumbar
0.697419354	0.299560282	0.5	0.344	1	EIF4E1B	ATF3_Cervical_vs_Lumbar
0.697452021	1.036525876	0.5	0.281	1	GGTLC3	ATF3_Cervical_vs_Lumbar
0.697484303	0.295006796	0.5	0.719	1	ERBB3	ATF3_Cervical_vs_Lumbar
0.697484446	0.432959407	0.5	0.719	1	ZNF703	ATF3_Cervical_vs_Lumbar
0.697643628	-0.099841946	1	0.875	1	IPO8	ATF3_Cervical_vs_Lumbar
0.697647452	0.105654658	0.75	0.844	1	PARP6	ATF3_Cervical_vs_Lumbar
0.697668745	-0.323987617	1	0.844	1	ADCY3	ATF3_Cervical_vs_Lumbar
0.697724866	0.221127454	0.5	0.812	1	E2F4	ATF3_Cervical_vs_Lumbar
0.697743882	0.862496476	0.5	0.188	1	SLC17A8	ATF3_Cervical_vs_Lumbar
0.697814903	-0.225823327	0.75	0.781	1	MED14	ATF3_Cervical_vs_Lumbar
0.697876336	0.131305728	0.5	0.844	1	SPARC	ATF3_Cervical_vs_Lumbar
0.697905032	-1.285402219	0	0.188	1	RMDN2-AS1	ATF3_Cervical_vs_Lumbar
0.697906621	0.4639471	0.5	0.375	1	SFTPC	ATF3_Cervical_vs_Lumbar
0.697925823	0.753453717	0.5	0.5	1	CMTM3	ATF3_Cervical_vs_Lumbar
0.697965675	-1.741466986	0	0.219	1	HLA-DRB5	ATF3_Cervical_vs_Lumbar
0.6980378	-2.303780748	0	0.156	1	PCBP1-AS1	ATF3_Cervical_vs_Lumbar
0.698080317	0.780554863	0.5	0.5	1	PSTPIP1	ATF3_Cervical_vs_Lumbar
0.698081997	0.893084796	0.5	0.219	1	DEPRECATED-ENSG00000196466	ATF3_Cervical_vs_Lumbar
0.698114296	0.276623471	1	0.594	1	TASOR2	ATF3_Cervical_vs_Lumbar
0.698135541	0.369786418	0.75	0.719	1	ETAA1	ATF3_Cervical_vs_Lumbar
0.698142224	0.455157808	0.5	0.75	1	KAT2A	ATF3_Cervical_vs_Lumbar
0.698203331	0.086088977	1	0.812	1	GPR137C	ATF3_Cervical_vs_Lumbar
0.698226921	-0.47658634	0.75	0.688	1	NOCT	ATF3_Cervical_vs_Lumbar
0.698244605	0.521952703	0.5	0.344	1	TEAD2	ATF3_Cervical_vs_Lumbar
0.698250494	1.024247546	0.5	0.25	1	ACKR2	ATF3_Cervical_vs_Lumbar
0.698287681	-1.357552005	0	0.188	1	RP11-318C24.2	ATF3_Cervical_vs_Lumbar
0.698296071	0.736965594	0.75	0.469	1	GPRIN2	ATF3_Cervical_vs_Lumbar
0.698352035	-0.162620201	0.75	0.656	1	ZBTB8A	ATF3_Cervical_vs_Lumbar
0.698417731	0.060094347	0.75	0.812	1	MTIF3	ATF3_Cervical_vs_Lumbar
0.698454679	-1.392317423	0	0.188	1	AAED1	ATF3_Cervical_vs_Lumbar
0.698491503	-0.276124405	0.75	0.781	1	NUDCD1	ATF3_Cervical_vs_Lumbar
0.698554384	0.176030364	0.5	0.688	1	ST6GALNAC4	ATF3_Cervical_vs_Lumbar
0.698597717	-1.459431619	0	0.281	1	STXBP5-AS1	ATF3_Cervical_vs_Lumbar
0.698719664	0.26529038	0.75	0.844	1	TMEM134	ATF3_Cervical_vs_Lumbar
0.698745503	0.897638282	0.5	0.406	1	TGIF2	ATF3_Cervical_vs_Lumbar
0.698813538	0.013420516	0.75	0.75	1	VAMP4	ATF3_Cervical_vs_Lumbar
0.698895058	-2.321928095	0	0.156	1	LINC02351	ATF3_Cervical_vs_Lumbar
0.698977502	1.415037499	0.5	0.219	1	HIST1H1E	ATF3_Cervical_vs_Lumbar
0.698977752	-0.550197083	0.25	0.5	1	KCNN3	ATF3_Cervical_vs_Lumbar
0.699088464	-0.562242424	0.5	0.5	1	KLRD1	ATF3_Cervical_vs_Lumbar
0.699099364	-1.95419631	0	0.156	1	AC013472.4	ATF3_Cervical_vs_Lumbar
0.699151768	0.181240315	0.5	0.594	1	ZFP3	ATF3_Cervical_vs_Lumbar
0.699237913	-0.085487899	0.5	0.719	1	ZNF345	ATF3_Cervical_vs_Lumbar
0.699246841	-1.339850003	0	0.188	1	C14orf80	ATF3_Cervical_vs_Lumbar
0.699327453	-0.484960765	1	0.938	1	DYNC1LI1	ATF3_Cervical_vs_Lumbar
0.69935803	0.134576022	1	0.781	1	GRAMD4	ATF3_Cervical_vs_Lumbar
0.699363684	-0.026152288	0.5	0.625	1	EID3	ATF3_Cervical_vs_Lumbar
0.699425417	-1.930737338	0	0.156	1	EIF3J-DT	ATF3_Cervical_vs_Lumbar
0.69947174	0.039945871	1	0.938	1	TTBK2	ATF3_Cervical_vs_Lumbar
0.699502024	0.118644496	0.75	0.906	1	ZNF655	ATF3_Cervical_vs_Lumbar
0.699551525	0.484803457	1	0.906	1	TCEA2	ATF3_Cervical_vs_Lumbar
0.699630292	-1.714245518	0	0.188	1	MT-TY	ATF3_Cervical_vs_Lumbar
0.699680071	-0.95419631	0	0.188	1	RP11-554A11.8	ATF3_Cervical_vs_Lumbar
0.699935317	-0.984893108	0.75	0.562	1	MAP2K6	ATF3_Cervical_vs_Lumbar
0.699978571	-0.268005548	1	0.844	1	WDR11	ATF3_Cervical_vs_Lumbar
0.700010268	-0.422905743	0.5	0.625	1	EMP3	ATF3_Cervical_vs_Lumbar
0.700023545	-0.202556006	0.5	0.719	1	GLMN	ATF3_Cervical_vs_Lumbar
0.700295168	-0.65610245	1	0.781	1	REC8	ATF3_Cervical_vs_Lumbar
0.700343834	-0.221640038	0.75	0.719	1	TMEM242	ATF3_Cervical_vs_Lumbar
0.700370698	0.252699703	1	0.844	1	GOT2	ATF3_Cervical_vs_Lumbar
0.700427854	-0.070453894	1	0.906	1	PHACTR1	ATF3_Cervical_vs_Lumbar
0.700431482	-1.807354922	0	0.188	1	SEPN1	ATF3_Cervical_vs_Lumbar
0.700496692	-0.378071173	0.75	0.688	1	PCNX1	ATF3_Cervical_vs_Lumbar
0.700498196	-0.906890596	0.25	0.312	1	ACOT1	ATF3_Cervical_vs_Lumbar
0.700561329	1.449802917	0.5	0.156	1	ITGB7	ATF3_Cervical_vs_Lumbar
0.700671873	-1.285402219	0	0.219	1	RP11-492E3.51	ATF3_Cervical_vs_Lumbar
0.700788981	-0.175759043	1	0.906	1	ATP6V1G1	ATF3_Cervical_vs_Lumbar
0.700826466	-1.14974712	0	0.219	1	FOXD3-AS1	ATF3_Cervical_vs_Lumbar
0.700894635	-0.131127503	0.5	0.844	1	TADA2A	ATF3_Cervical_vs_Lumbar
0.700922904	0.284590549	0.75	0.75	1	FBRS	ATF3_Cervical_vs_Lumbar
0.700934564	-1.247927513	0	0.219	1	NEK5	ATF3_Cervical_vs_Lumbar
0.7012374	0.167422494	0.75	0.812	1	CEP57	ATF3_Cervical_vs_Lumbar
0.701241783	-0.31421313	0.75	0.719	1	PDE10A	ATF3_Cervical_vs_Lumbar
0.701248871	-0.148760391	1	0.906	1	LMBR1	ATF3_Cervical_vs_Lumbar
0.701274122	0.662130361	0.5	0.438	1	CYP2C8	ATF3_Cervical_vs_Lumbar
0.701391764	0.005088877	0.75	0.719	1	SLC9A5	ATF3_Cervical_vs_Lumbar
0.701473823	0.149037635	0.5	0.75	1	TIMM17B	ATF3_Cervical_vs_Lumbar
0.701515838	0.576788569	0.5	0.25	1	DEPRECATED-ENSG00000189366	ATF3_Cervical_vs_Lumbar
0.701664902	0.35614381	0.25	0.25	1	HPDL	ATF3_Cervical_vs_Lumbar
0.70166591	-1.089637212	0.5	0.562	1	MACIR	ATF3_Cervical_vs_Lumbar
0.701716724	-0.077242999	0.75	0.812	1	SLC30A1	ATF3_Cervical_vs_Lumbar
0.701753625	0.089505211	1	0.656	1	RETREG2	ATF3_Cervical_vs_Lumbar
0.70179622	0.724365557	0.5	0.5	1	SEC14L5	ATF3_Cervical_vs_Lumbar
0.701985173	0.319278516	0.5	0.781	1	DPY19L3	ATF3_Cervical_vs_Lumbar
0.702014668	0.943416472	0.5	0.5	1	HYPK	ATF3_Cervical_vs_Lumbar
0.702122929	-0.00620515	0.5	0.656	1	PIGW	ATF3_Cervical_vs_Lumbar
0.702151763	-1.614709844	0	0.188	1	IPO5P1	ATF3_Cervical_vs_Lumbar
0.702175626	0.591915261	0.5	0.312	1	ZC3H12A	ATF3_Cervical_vs_Lumbar
0.702228319	-1.189824559	0	0.25	1	ANO7	ATF3_Cervical_vs_Lumbar
0.702241423	-1.237039197	0.5	0.344	1	H1-5	ATF3_Cervical_vs_Lumbar
0.702254377	-0.204766751	1	0.844	1	VPS4B	ATF3_Cervical_vs_Lumbar
0.702312204	-2.098032083	0	0.156	1	RP11-627D16.1	ATF3_Cervical_vs_Lumbar
0.702341906	0.221356375	1	0.844	1	GATAD1	ATF3_Cervical_vs_Lumbar
0.70234584	0.275234859	0.75	0.75	1	HDGF	ATF3_Cervical_vs_Lumbar
0.702503227	0.039528364	1	0.75	1	TP53INP2	ATF3_Cervical_vs_Lumbar
0.702538859	0.93332896	0.5	0.5	1	GASK1A	ATF3_Cervical_vs_Lumbar
0.702560492	-0.070389328	0.5	0.656	1	RNF166	ATF3_Cervical_vs_Lumbar
0.702682645	0.980891177	0.5	0.688	1	COL14A1	ATF3_Cervical_vs_Lumbar
0.70269382	-0.140704863	1	0.812	1	SPR	ATF3_Cervical_vs_Lumbar
0.702783608	0.030373649	0.5	0.281	1	DNAAF8	ATF3_Cervical_vs_Lumbar
0.702790165	-0.832890014	0	0.344	1	GRIN2D	ATF3_Cervical_vs_Lumbar
0.70294017	-1.339850003	0	0.188	1	CTC-329D1.2	ATF3_Cervical_vs_Lumbar
0.702958657	-0.230466543	1	0.875	1	ZC4H2	ATF3_Cervical_vs_Lumbar
0.703018934	-0.155729385	1	0.906	1	CAMSAP2	ATF3_Cervical_vs_Lumbar
0.703028118	-2.276124405	0	0.125	1	LINC00903	ATF3_Cervical_vs_Lumbar
0.703035895	0.178660849	0.75	0.938	1	ZMAT3	ATF3_Cervical_vs_Lumbar
0.703078987	0.341434409	0.5	0.688	1	SCRIB	ATF3_Cervical_vs_Lumbar
0.703079654	-0.615989396	0.5	0.5	1	FGF7	ATF3_Cervical_vs_Lumbar
0.703089375	-1.807354922	0	0.125	1	RP11-83A16.1	ATF3_Cervical_vs_Lumbar
0.703111952	-0.313989062	1	0.875	1	GFPT1	ATF3_Cervical_vs_Lumbar
0.703150689	1.247927513	0.25	0.469	1	CCDC78	ATF3_Cervical_vs_Lumbar
0.703202556	-1.807354922	0	0.188	1	RP11-373N22.3	ATF3_Cervical_vs_Lumbar
0.703341713	2.166009951	0.25	0.188	1	HIST1H1B	ATF3_Cervical_vs_Lumbar
0.703476643	0.752072487	0.5	0.406	1	CASP7	ATF3_Cervical_vs_Lumbar
0.703503448	0.204819792	0.75	0.375	1	DEPRECATED-ENSG00000071564	ATF3_Cervical_vs_Lumbar
0.703530734	-1.857980995	0	0.188	1	CTD-2260A17.2	ATF3_Cervical_vs_Lumbar
0.703534938	0.634715536	0.25	0.438	1	DARS	ATF3_Cervical_vs_Lumbar
0.703567288	-1.988684687	0	0.156	1	RP11-446H18.5	ATF3_Cervical_vs_Lumbar
0.703573814	0.149778428	0.75	0.531	1	ESS2	ATF3_Cervical_vs_Lumbar
0.703678624	0.338454963	0.5	0.75	1	IGSF9B	ATF3_Cervical_vs_Lumbar
0.703693785	-0.198779864	0.5	0.406	1	DRC3	ATF3_Cervical_vs_Lumbar
0.703898369	1.07080938	1	1	1	MT-CO3	ATF3_Cervical_vs_Lumbar
0.703898645	0.419581424	0.5	0.594	1	CCDC61	ATF3_Cervical_vs_Lumbar
0.70396102	-1.321928095	0.5	0.406	1	SCNN1G	ATF3_Cervical_vs_Lumbar
0.703981464	0.236440196	0.5	0.75	1	CHCHD1	ATF3_Cervical_vs_Lumbar
0.704071926	0.193099113	0.75	0.938	1	SLC7A14	ATF3_Cervical_vs_Lumbar
0.704187566	-0.180406485	1	0.812	1	MYDGF	ATF3_Cervical_vs_Lumbar
0.704203146	0.704748074	0.75	0.781	1	ATG4D	ATF3_Cervical_vs_Lumbar
0.704206303	0.142019005	0.75	0.562	1	PROM2	ATF3_Cervical_vs_Lumbar
0.704408333	0.228624375	0.5	0.625	1	WNT5B	ATF3_Cervical_vs_Lumbar
0.70448921	0.214504512	0.5	0.312	1	TAMALIN	ATF3_Cervical_vs_Lumbar
0.704498389	0.002865334	0.5	0.75	1	MFSD2A	ATF3_Cervical_vs_Lumbar
0.704512889	-1.906890596	0	0.125	1	RP11-479O16.1	ATF3_Cervical_vs_Lumbar
0.70458527	-1.930737338	0	0.125	1	RP11-701P16.2	ATF3_Cervical_vs_Lumbar
0.704615585	-0.523561956	0.25	0.344	1	OR2M3	ATF3_Cervical_vs_Lumbar
0.704636361	-1.781359714	0	0.125	1	RP11-506H20.1	ATF3_Cervical_vs_Lumbar
0.70479747	-0.312882955	0.5	0.781	1	ZWILCH	ATF3_Cervical_vs_Lumbar
0.70481933	-0.357974325	1	0.938	1	PGM2L1	ATF3_Cervical_vs_Lumbar
0.704839677	-0.306965826	0.5	0.688	1	ATP1B2	ATF3_Cervical_vs_Lumbar
0.704867273	0.583791957	1	0.656	1	OGA	ATF3_Cervical_vs_Lumbar
0.704905677	-0.674599713	0.75	0.812	1	GNPDA1	ATF3_Cervical_vs_Lumbar
0.704929409	-0.125530882	0.5	0.75	1	NSMCE4A	ATF3_Cervical_vs_Lumbar
0.704993068	1.274174963	0.5	0.188	1	FRMD1	ATF3_Cervical_vs_Lumbar
0.705057964	-0.491853096	0.5	0.75	1	DDR2	ATF3_Cervical_vs_Lumbar
0.705117261	-1.14974712	0	0.219	1	CRIPAK	ATF3_Cervical_vs_Lumbar
0.705244524	0.387556763	0.75	0.75	1	MED12	ATF3_Cervical_vs_Lumbar
0.705342037	-1.409390936	0	0.188	1	FAM96A	ATF3_Cervical_vs_Lumbar
0.705434565	-1.321928095	0	0.188	1	CECR1	ATF3_Cervical_vs_Lumbar
0.7054418	-1.64385619	0	0.156	1	AC002116.7	ATF3_Cervical_vs_Lumbar
0.705458158	-0.282035368	0.5	0.375	1	DEPRECATED-ENSG00000100197	ATF3_Cervical_vs_Lumbar
0.705460302	0.869296308	0.5	0.375	1	DEPRECATED-ENSG00000147121	ATF3_Cervical_vs_Lumbar
0.705463787	-0.204174563	0.5	0.844	1	FAM8A1	ATF3_Cervical_vs_Lumbar
0.705467329	0.277984747	0.5	0.688	1	SRGAP2B	ATF3_Cervical_vs_Lumbar
0.705542852	-0.882643049	0	0.375	1	BRINP3	ATF3_Cervical_vs_Lumbar
0.705582716	0.565716412	0.5	0.594	1	SMIM26	ATF3_Cervical_vs_Lumbar
0.705627692	-0.153623189	0.5	0.844	1	RBM28	ATF3_Cervical_vs_Lumbar
0.705695649	-0.387342607	1	0.875	1	SEMA4F	ATF3_Cervical_vs_Lumbar
0.705713697	0.296393003	0.5	0.906	1	UBE2M	ATF3_Cervical_vs_Lumbar
0.705759073	0.450536181	0.5	0.562	1	NOB1	ATF3_Cervical_vs_Lumbar
0.705826464	-0.148863386	0.5	0.688	1	PGM2	ATF3_Cervical_vs_Lumbar
0.705933674	-1.50779464	0	0.156	1	RP11-1006G14.2	ATF3_Cervical_vs_Lumbar
0.705946416	0.30367639	0.5	0.531	1	ARHGEF5	ATF3_Cervical_vs_Lumbar
0.706040729	0.443606651	0.5	0.5	1	GDF5	ATF3_Cervical_vs_Lumbar
0.706080227	-1.475733431	0	0.125	1	RP1-256G22.2	ATF3_Cervical_vs_Lumbar
0.706089648	-1.977279923	0	0.125	1	THCAT158	ATF3_Cervical_vs_Lumbar
0.706133726	0.073326792	0.75	0.938	1	MSRB2	ATF3_Cervical_vs_Lumbar
0.706159011	0.319278516	0.5	0.312	1	LYPD6B	ATF3_Cervical_vs_Lumbar
0.706179936	-2.098032083	0	0.125	1	RP11-299J3.8	ATF3_Cervical_vs_Lumbar
0.706200635	0.55629603	0.75	0.812	1	MAP4K2	ATF3_Cervical_vs_Lumbar
0.706236194	-1.475733431	0	0.188	1	RP11-166O4.6	ATF3_Cervical_vs_Lumbar
0.706249992	-0.222392421	0.25	0.438	1	CD226	ATF3_Cervical_vs_Lumbar
0.70632498	-0.300123725	0.5	0.5	1	RBPMS	ATF3_Cervical_vs_Lumbar
0.706438906	0.118597009	1	0.906	1	LZTR1	ATF3_Cervical_vs_Lumbar
0.706505666	-1.303780748	0	0.188	1	RP11-526N18.1	ATF3_Cervical_vs_Lumbar
0.706726271	0.026967048	0.75	0.719	1	LYRM7	ATF3_Cervical_vs_Lumbar
0.706901216	0.803602787	0.5	0.156	1	ACTG2	ATF3_Cervical_vs_Lumbar
0.706902771	-1.857980995	0	0.188	1	TMEM5	ATF3_Cervical_vs_Lumbar
0.706997174	-1.658211483	0	0.188	1	RP11-324I22.4	ATF3_Cervical_vs_Lumbar
0.707072775	0.747019259	0.5	0.625	1	WDR73	ATF3_Cervical_vs_Lumbar
0.707155003	0.497499659	0.5	0.312	1	DEPRECATED-ENSG00000104897	ATF3_Cervical_vs_Lumbar
0.707182109	-0.107294013	0.5	0.594	1	PCNX4	ATF3_Cervical_vs_Lumbar
0.707214004	-0.347165386	0.5	0.625	1	CRISPLD1	ATF3_Cervical_vs_Lumbar
0.707245554	0.295852082	0.75	0.875	1	ATF2	ATF3_Cervical_vs_Lumbar
0.707435882	0.341036918	0.5	0.5	1	NETO1	ATF3_Cervical_vs_Lumbar
0.707444189	-0.251538767	0.5	0.531	1	ZNF132	ATF3_Cervical_vs_Lumbar
0.707478418	-0.762500686	0.25	0.406	1	SPRY1	ATF3_Cervical_vs_Lumbar
0.707522766	0.362125968	0.5	0.594	1	CDKN2B	ATF3_Cervical_vs_Lumbar
0.707555285	-0.282035368	0.25	0.469	1	PCDHGA11	ATF3_Cervical_vs_Lumbar
0.707639513	0.771328156	0.75	0.656	1	COX7A1	ATF3_Cervical_vs_Lumbar
0.70763994	-1.442943496	0	0.188	1	A2ML1-AS1	ATF3_Cervical_vs_Lumbar
0.707643069	-1.409390936	0	0.219	1	C10orf107	ATF3_Cervical_vs_Lumbar
0.707651326	-0.220729372	0.5	0.594	1	DAAM2	ATF3_Cervical_vs_Lumbar
0.707657231	0.404620883	0.75	0.656	1	NAGPA	ATF3_Cervical_vs_Lumbar
0.707682772	-1.392317423	0	0.188	1	PYCRL	ATF3_Cervical_vs_Lumbar
0.707726023	0.080782655	0.75	0.781	1	WDR74	ATF3_Cervical_vs_Lumbar
0.70778104	0.485426827	0.5	0.344	1	DEPRECATED-ENSG00000225190	ATF3_Cervical_vs_Lumbar
0.707845611	-1.087462841	0	0.344	1	GRID2IP	ATF3_Cervical_vs_Lumbar
0.707848528	-0.465784315	1	0.781	1	CARTPT	ATF3_Cervical_vs_Lumbar
0.707910208	-0.04647443	1	0.688	1	SNX25	ATF3_Cervical_vs_Lumbar
0.707978563	1.025385318	0.5	0.469	1	TTYH2	ATF3_Cervical_vs_Lumbar
0.707998043	-0.273018494	0.5	0.719	1	KLHL35	ATF3_Cervical_vs_Lumbar
0.708049039	-1.599912842	0	0.156	1	RP11-111A22.1	ATF3_Cervical_vs_Lumbar
0.708052551	-1.321928095	0	0.188	1	NALCN-AS1	ATF3_Cervical_vs_Lumbar
0.708073868	-0.225189835	1	0.969	1	SYT11	ATF3_Cervical_vs_Lumbar
0.708098757	-0.062672853	1	0.844	1	TRIM3	ATF3_Cervical_vs_Lumbar
0.708209132	-0.125530882	0.25	0.5	1	NFE2	ATF3_Cervical_vs_Lumbar
0.708289598	-0.421463768	0.25	0.406	1	NCF4	ATF3_Cervical_vs_Lumbar
0.708306345	0.584962501	0.5	0.438	1	SMAD6	ATF3_Cervical_vs_Lumbar
0.708387699	0.339409794	0.75	0.781	1	C1orf52	ATF3_Cervical_vs_Lumbar
0.708432397	-0.252920328	1	0.844	1	DCUN1D4	ATF3_Cervical_vs_Lumbar
0.708486983	0.069262662	0.5	0.375	1	PGPEP1L	ATF3_Cervical_vs_Lumbar
0.708518329	-1.584962501	0	0.188	1	ILF3-DT	ATF3_Cervical_vs_Lumbar
0.708709207	0.836501268	0.5	0.375	1	C17orf107	ATF3_Cervical_vs_Lumbar
0.708751477	-0.19357627	1	0.844	1	ASPHD2	ATF3_Cervical_vs_Lumbar
0.708784921	0.445709195	0.5	0.812	1	POLL	ATF3_Cervical_vs_Lumbar
0.708792785	-0.436639754	0.75	0.719	1	RGS14	ATF3_Cervical_vs_Lumbar
0.709057362	0.239626113	1	0.969	1	WNK1	ATF3_Cervical_vs_Lumbar
0.70909234	0.74492688	0.5	0.531	1	EPHB3	ATF3_Cervical_vs_Lumbar
0.709115797	-1.584962501	0	0.188	1	RP11-166B2.8	ATF3_Cervical_vs_Lumbar
0.709255368	0.198078964	0.5	0.469	1	SARS	ATF3_Cervical_vs_Lumbar
0.709281222	-0.169925001	0.5	0.781	1	PARP8	ATF3_Cervical_vs_Lumbar
0.709391146	-1.794415866	0	0.188	1	RP11-620J15.3	ATF3_Cervical_vs_Lumbar
0.709441115	-2.087462841	0	0.156	1	LINC01963	ATF3_Cervical_vs_Lumbar
0.709469677	-0.108982237	1	0.781	1	UBE2S	ATF3_Cervical_vs_Lumbar
0.709539737	0.370837695	0.5	0.75	1	ZNF460	ATF3_Cervical_vs_Lumbar
0.709563917	-1.539158811	0	0.219	1	RNF217-AS1	ATF3_Cervical_vs_Lumbar
0.709607715	-0.33046117	0.75	0.844	1	FBXO30	ATF3_Cervical_vs_Lumbar
0.70961216	0.072174513	0.75	0.844	1	SAMD4B	ATF3_Cervical_vs_Lumbar
0.709622795	-0.251044609	0.75	0.844	1	NSL1	ATF3_Cervical_vs_Lumbar
0.709642352	-0.299560282	0.25	0.5	1	AARD	ATF3_Cervical_vs_Lumbar
0.709642654	0.941106311	0.5	0.188	1	SFRP2	ATF3_Cervical_vs_Lumbar
0.709723694	0.76542204	0.5	0.844	1	ZNF32	ATF3_Cervical_vs_Lumbar
0.709765926	0.032180406	0.5	0.781	1	EHD2	ATF3_Cervical_vs_Lumbar
0.709788974	-1.189824559	0	0.219	1	WDR64	ATF3_Cervical_vs_Lumbar
0.709801429	-0.960829403	0.25	0.375	1	RASGRP3	ATF3_Cervical_vs_Lumbar
0.709844887	0.508146904	0.5	0.656	1	BAHCC1	ATF3_Cervical_vs_Lumbar
0.709908901	1.177787119	0.75	0.375	1	YARS	ATF3_Cervical_vs_Lumbar
0.709922812	0.452512205	0.5	0.375	1	MAB21L1	ATF3_Cervical_vs_Lumbar
0.709946428	-0.595379117	0.75	0.594	1	CASP8AP2	ATF3_Cervical_vs_Lumbar
0.709956234	0.241554678	0.5	0.812	1	PHF2	ATF3_Cervical_vs_Lumbar
0.709964225	0.435353617	1	0.906	1	CEP170B	ATF3_Cervical_vs_Lumbar
0.709972963	0.450370572	0.5	0.719	1	NOXA1	ATF3_Cervical_vs_Lumbar
0.710024522	-0.457543274	1	0.844	1	ARFGAP2	ATF3_Cervical_vs_Lumbar
0.710119345	0.304006187	0.5	0.594	1	NFIX	ATF3_Cervical_vs_Lumbar
0.710135575	0.762960803	0.5	0.719	1	PRR14	ATF3_Cervical_vs_Lumbar
0.71022734	0.532483371	0.5	0.875	1	LRRC49	ATF3_Cervical_vs_Lumbar
0.71027987	0.841780499	0.75	0.656	1	KLF16	ATF3_Cervical_vs_Lumbar
0.710309452	-1.599912842	0	0.188	1	MORF4L1P1	ATF3_Cervical_vs_Lumbar
0.7103097	-0.26410744	0.5	0.656	1	IFI35	ATF3_Cervical_vs_Lumbar
0.710398324	-0.617383978	0.5	0.531	1	FLT3	ATF3_Cervical_vs_Lumbar
0.71039866	0.276746478	1	0.781	1	DPCD	ATF3_Cervical_vs_Lumbar
0.71044271	0.984232684	0.75	0.625	1	WASHC1	ATF3_Cervical_vs_Lumbar
0.710497438	-0.084316286	0.75	0.812	1	HMGCLL1	ATF3_Cervical_vs_Lumbar
0.710529079	-0.08246216	0.75	0.688	1	NT5E	ATF3_Cervical_vs_Lumbar
0.710568605	-0.311944006	0.5	0.531	1	IL34	ATF3_Cervical_vs_Lumbar
0.710587196	-0.09592442	0.5	0.594	1	ZFPL1	ATF3_Cervical_vs_Lumbar
0.710589089	0.09700332	1	0.906	1	OGT	ATF3_Cervical_vs_Lumbar
0.710670287	-0.303150888	1	0.812	1	SMURF1	ATF3_Cervical_vs_Lumbar
0.710692176	1.067114196	0.5	0.156	1	SLC34A2	ATF3_Cervical_vs_Lumbar
0.710727714	0.072149786	1	0.781	1	RHOT1	ATF3_Cervical_vs_Lumbar
0.71073937	-0.278301162	0.75	0.75	1	STX6	ATF3_Cervical_vs_Lumbar
0.71084525	-1.95419631	0	0.156	1	LINC02798	ATF3_Cervical_vs_Lumbar
0.710968112	0.41258602	0.75	0.781	1	PLPPR2	ATF3_Cervical_vs_Lumbar
0.711041447	0.227410496	0.5	0.719	1	ACAD10	ATF3_Cervical_vs_Lumbar
0.71108753	1.172180975	0.25	0.562	1	ADGRA1	ATF3_Cervical_vs_Lumbar
0.711169057	0.096215315	0.5	0.531	1	FAM89A	ATF3_Cervical_vs_Lumbar
0.711193514	0.058044137	1	0.844	1	RMND5B	ATF3_Cervical_vs_Lumbar
0.711228271	-0.30256277	0.5	0.562	1	CCDC122	ATF3_Cervical_vs_Lumbar
0.711252174	-1.189092412	0.5	0.594	1	GOLM2	ATF3_Cervical_vs_Lumbar
0.711268624	-0.807354922	0.5	0.438	1	INTS15	ATF3_Cervical_vs_Lumbar
0.711347923	-1.491853096	0	0.188	1	NDUFA4P1	ATF3_Cervical_vs_Lumbar
0.711455658	-0.941106311	0.5	0.5	1	MTARC1	ATF3_Cervical_vs_Lumbar
0.711539576	-1.108524457	0	0.219	1	FER1L6-AS1	ATF3_Cervical_vs_Lumbar
0.711578544	-1.714245518	0	0.156	1	RP11-135A24.2	ATF3_Cervical_vs_Lumbar
0.711583701	-0.121306296	0.5	0.812	1	ABHD14A	ATF3_Cervical_vs_Lumbar
0.711595685	-0.351675438	0.5	0.625	1	PRRG4	ATF3_Cervical_vs_Lumbar
0.711670106	-0.119884319	0.75	0.844	1	UQCC3	ATF3_Cervical_vs_Lumbar
0.711717026	-0.172351739	0.5	0.625	1	MDK	ATF3_Cervical_vs_Lumbar
0.711727182	0.083938818	0.75	0.688	1	PKD2	ATF3_Cervical_vs_Lumbar
0.711825974	0.723159795	0.5	0.406	1	CD34	ATF3_Cervical_vs_Lumbar
0.711897722	-0.857980995	0	0.25	1	RAET1E-AS1	ATF3_Cervical_vs_Lumbar
0.711901502	0.391190757	0.5	0.344	1	PRICKLE3	ATF3_Cervical_vs_Lumbar
0.711945827	0.089267338	1	0.938	1	PFDN1	ATF3_Cervical_vs_Lumbar
0.711946011	-2.055282436	0	0.156	1	RP11-15M15.1	ATF3_Cervical_vs_Lumbar
0.711973355	-0.418039987	0.75	0.75	1	C3orf70	ATF3_Cervical_vs_Lumbar
0.712047184	1	0.5	0.156	1	DEPRECATED-ENSG00000196329	ATF3_Cervical_vs_Lumbar
0.712057053	-0.602907875	1	0.938	1	MAP2K1	ATF3_Cervical_vs_Lumbar
0.712071744	0.247437551	0.5	0.5	1	FAS	ATF3_Cervical_vs_Lumbar
0.712147292	-1.357552005	0	0.156	1	AP000857.3	ATF3_Cervical_vs_Lumbar
0.712171783	-1.442943496	0	0.125	1	LINC02381	ATF3_Cervical_vs_Lumbar
0.712182697	-0.68182404	0.25	0.312	1	SCUBE3	ATF3_Cervical_vs_Lumbar
0.712222924	0.420914066	0.75	0.594	1	MRM3	ATF3_Cervical_vs_Lumbar
0.712262391	0.535532791	0.75	0.438	1	DEPRECATED-ENSG00000003393	ATF3_Cervical_vs_Lumbar
0.712267995	0.26960706	0.5	0.281	1	UPK3B	ATF3_Cervical_vs_Lumbar
0.71230135	0.461133914	0.5	0.719	1	NUDT12	ATF3_Cervical_vs_Lumbar
0.71235798	0.234465254	0.75	0.812	1	FBXO41	ATF3_Cervical_vs_Lumbar
0.712384249	0.20471179	1	0.906	1	NPDC1	ATF3_Cervical_vs_Lumbar
0.712427422	-0.289506617	0.5	0.469	1	NOSTRIN	ATF3_Cervical_vs_Lumbar
0.712432343	-2.098032083	0	0.156	1	RP11-630C16.2	ATF3_Cervical_vs_Lumbar
0.71249134	-0.437405312	0.5	0.469	1	KCNK17	ATF3_Cervical_vs_Lumbar
0.712516986	-0.10780329	0.75	0.875	1	PWP1	ATF3_Cervical_vs_Lumbar
0.712590126	0.037539717	1	0.75	1	SSBP4	ATF3_Cervical_vs_Lumbar
0.712630335	-1.614709844	0	0.188	1	AC004540.5	ATF3_Cervical_vs_Lumbar
0.712635903	1	0.5	0.219	1	DLX1	ATF3_Cervical_vs_Lumbar
0.712645342	0.179104903	0.75	0.938	1	PHACTR2	ATF3_Cervical_vs_Lumbar
0.712668947	0.203533394	0.5	0.625	1	C14orf28	ATF3_Cervical_vs_Lumbar
0.712678675	0.190304939	0.75	0.688	1	TP53I3	ATF3_Cervical_vs_Lumbar
0.712681952	0.766202815	0.5	0.438	1	NDST2	ATF3_Cervical_vs_Lumbar
0.712711313	0.147845468	0.5	0.75	1	DCUN1D2	ATF3_Cervical_vs_Lumbar
0.712731135	-2	0	0.156	1	RP11-323I15.5	ATF3_Cervical_vs_Lumbar
0.712758289	0.099835268	0.75	0.75	1	NINJ1	ATF3_Cervical_vs_Lumbar
0.712880134	-0.085149505	1	0.875	1	PPFIA3	ATF3_Cervical_vs_Lumbar
0.712917248	0.696808468	0.5	0.531	1	PRTFDC1	ATF3_Cervical_vs_Lumbar
0.712957911	0.213403638	0.5	0.531	1	TIGD7	ATF3_Cervical_vs_Lumbar
0.712966833	-1.832890014	0	0.188	1	FAM179A	ATF3_Cervical_vs_Lumbar
0.713018227	-0.245112498	0.75	0.844	1	MMD	ATF3_Cervical_vs_Lumbar
0.713040506	1.106915204	0.5	0.375	1	SLC38A5	ATF3_Cervical_vs_Lumbar
0.713044546	0.612976877	0.5	0.406	1	DEPRECATED-ENSG00000164164	ATF3_Cervical_vs_Lumbar
0.713066599	-1.614709844	0	0.188	1	RP5-1132H15.1	ATF3_Cervical_vs_Lumbar
0.713088431	-0.179571139	1	0.906	1	NDUFB10	ATF3_Cervical_vs_Lumbar
0.713094494	1.362570079	0.5	0.188	1	SEMA5B	ATF3_Cervical_vs_Lumbar
0.713135974	-0.354842717	0.75	0.75	1	TNRC6C	ATF3_Cervical_vs_Lumbar
0.713146692	0.567647915	0.75	0.875	1	MPC1	ATF3_Cervical_vs_Lumbar
0.713288636	-0.063694675	0.5	0.812	1	NIT2	ATF3_Cervical_vs_Lumbar
0.713347821	-0.17340557	0.75	0.75	1	SIK3	ATF3_Cervical_vs_Lumbar
0.713473324	0.506829975	0.5	0.594	1	ZNF513	ATF3_Cervical_vs_Lumbar
0.713516409	-1.768184325	0	0.188	1	AC092835.2	ATF3_Cervical_vs_Lumbar
0.713650994	0.245789025	0.75	0.781	1	TCTN3	ATF3_Cervical_vs_Lumbar
0.713766641	0.955605881	0.25	0.031	1	CRH	ATF3_Cervical_vs_Lumbar
0.713778714	0.743660247	0.5	0.25	1	ADAMTSL5	ATF3_Cervical_vs_Lumbar
0.713786222	-0.273018494	0.5	0.562	1	PLAGL2	ATF3_Cervical_vs_Lumbar
0.713899011	0.388648299	1	0.656	1	PWWP3A	ATF3_Cervical_vs_Lumbar
0.713936462	0.020340448	1	0.812	1	FKBP15	ATF3_Cervical_vs_Lumbar
0.714198334	0.292640868	0.75	0.688	1	SLC37A4	ATF3_Cervical_vs_Lumbar
0.714270245	-2.400879436	0	0.156	1	RP9P	ATF3_Cervical_vs_Lumbar
0.714280878	0.757143476	0.5	0.531	1	IKBKE	ATF3_Cervical_vs_Lumbar
0.714285922	0.066637193	0.5	0.656	1	TNS3	ATF3_Cervical_vs_Lumbar
0.714327671	0.125530882	0.25	0.469	1	AGAP5	ATF3_Cervical_vs_Lumbar
0.714389134	0.668156436	0.5	0.438	1	TCIRG1	ATF3_Cervical_vs_Lumbar
0.714524025	-1.741466986	0	0.188	1	RP11-490G2.2	ATF3_Cervical_vs_Lumbar
0.714536644	0.224706287	0.5	0.438	1	TMCO4	ATF3_Cervical_vs_Lumbar
0.714564968	-0.550197083	1	0.969	1	ITM2B	ATF3_Cervical_vs_Lumbar
0.71460773	-1.459431619	0	0.156	1	RGPD5	ATF3_Cervical_vs_Lumbar
0.714625662	0.736965594	0.5	0.281	1	C6orf52	ATF3_Cervical_vs_Lumbar
0.714696159	-0.49057013	0.5	0.469	1	COPZ2	ATF3_Cervical_vs_Lumbar
0.71473962	-0.296457407	1	0.875	1	ZPR1	ATF3_Cervical_vs_Lumbar
0.714761205	0.183016377	0.75	0.719	1	GAS2	ATF3_Cervical_vs_Lumbar
0.71482045	-0.088900505	0.75	0.844	1	SET	ATF3_Cervical_vs_Lumbar
0.714944388	-1.64385619	0	0.281	1	FAM182B	ATF3_Cervical_vs_Lumbar
0.71501117	-0.355737065	1	0.875	1	LY6E	ATF3_Cervical_vs_Lumbar
0.715016282	-0.01282404	0.5	0.531	1	THAP9	ATF3_Cervical_vs_Lumbar
0.71506201	0.011083499	0.5	0.625	1	C15orf39	ATF3_Cervical_vs_Lumbar
0.715086089	0.769702381	0.5	0.531	1	ZNF17	ATF3_Cervical_vs_Lumbar
0.715123553	0.272079545	0.5	0.531	1	C21orf58	ATF3_Cervical_vs_Lumbar
0.715262437	-1.285402219	0	0.219	1	RP11-124B13.1	ATF3_Cervical_vs_Lumbar
0.715289093	-0.496425826	0.25	0.469	1	PTAFR	ATF3_Cervical_vs_Lumbar
0.715291648	-0.8008999	0.5	0.438	1	ADAMTSL3	ATF3_Cervical_vs_Lumbar
0.715345678	-0.247927513	0.25	0.438	1	SLC22A1	ATF3_Cervical_vs_Lumbar
0.715456648	-1.375039431	0	0.25	1	FGF12-AS3	ATF3_Cervical_vs_Lumbar
0.715562342	-0.234514796	0.75	0.875	1	ORMDL1	ATF3_Cervical_vs_Lumbar
0.715665015	-0.552541023	0.5	0.438	1	ALOX15B	ATF3_Cervical_vs_Lumbar
0.715713288	-1.882643049	0	0.156	1	GRM7-AS1	ATF3_Cervical_vs_Lumbar
0.715731601	0.13492958	0.75	0.594	1	CTBS	ATF3_Cervical_vs_Lumbar
0.715758786	-0.029326671	0.75	0.875	1	KRAS	ATF3_Cervical_vs_Lumbar
0.715937895	-2.06608919	0	0.188	1	DLGAP4-AS1	ATF3_Cervical_vs_Lumbar
0.71595449	0.012939056	0.75	0.531	1	PARVG	ATF3_Cervical_vs_Lumbar
0.715994793	-1.475733431	0	0.188	1	YAE1D1	ATF3_Cervical_vs_Lumbar
0.716019643	-0.011227255	0.75	0.625	1	DHX58	ATF3_Cervical_vs_Lumbar
0.716101719	-1.857980995	0	0.156	1	CTD-2277K2.1	ATF3_Cervical_vs_Lumbar
0.716145418	0.207054137	0.5	0.844	1	MIER1	ATF3_Cervical_vs_Lumbar
0.716159591	-0.262797724	0.75	0.844	1	SNRNP27	ATF3_Cervical_vs_Lumbar
0.716160132	0.970252657	0.5	0.281	1	MFNG	ATF3_Cervical_vs_Lumbar
0.716175137	0.670876404	0.5	0.438	1	ABRAXAS1	ATF3_Cervical_vs_Lumbar
0.716220686	-2.285402219	0	0.156	1	C7orf55	ATF3_Cervical_vs_Lumbar
0.716331172	0.703606997	0.5	0.75	1	RBM15	ATF3_Cervical_vs_Lumbar
0.716390457	-1.108524457	0	0.188	1	UQCRFS1P1	ATF3_Cervical_vs_Lumbar
0.716408259	-1.169925001	0.5	0.438	1	GBP5	ATF3_Cervical_vs_Lumbar
0.716484304	-1.108524457	0	0.312	1	ARHGEF38	ATF3_Cervical_vs_Lumbar
0.716493163	-0.224630894	0.5	0.688	1	ZNF222	ATF3_Cervical_vs_Lumbar
0.716559184	-0.248710098	0.75	0.844	1	CTTNBP2	ATF3_Cervical_vs_Lumbar
0.716601282	0.88152653	0.75	0.656	1	PDPR	ATF3_Cervical_vs_Lumbar
0.716672515	0.069262662	0.5	0.719	1	WDR89	ATF3_Cervical_vs_Lumbar
0.716793925	0.352541574	0.75	0.781	1	MOB4	ATF3_Cervical_vs_Lumbar
0.716806198	-0.42341864	0.75	0.812	1	GMPR	ATF3_Cervical_vs_Lumbar
0.716854836	-0.090386236	0.5	0.5	1	TNFRSF25	ATF3_Cervical_vs_Lumbar
0.716972277	0.397335498	0.75	0.844	1	EPHX2	ATF3_Cervical_vs_Lumbar
0.717036741	-1.882643049	0	0.125	1	OPA1-AS1	ATF3_Cervical_vs_Lumbar
0.7170715	0.076645303	1	0.938	1	COPE	ATF3_Cervical_vs_Lumbar
0.717146865	0.209008524	0.5	0.75	1	ZNF740	ATF3_Cervical_vs_Lumbar
0.717176668	0.361926163	0.5	0.719	1	TNFAIP8L3	ATF3_Cervical_vs_Lumbar
0.717257023	-0.530514717	0.5	0.594	1	CHRNB3	ATF3_Cervical_vs_Lumbar
0.717271813	0.169925001	0.75	0.594	1	CACNG2	ATF3_Cervical_vs_Lumbar
0.717275392	0.912537159	0.5	0.281	1	HPCA	ATF3_Cervical_vs_Lumbar
0.717323939	1.38332864	0.5	0.188	1	TRBC2	ATF3_Cervical_vs_Lumbar
0.717388432	-0.008173931	0.5	0.562	1	PHLDB3	ATF3_Cervical_vs_Lumbar
0.717409283	-0.048673847	0.5	0.75	1	ATG10	ATF3_Cervical_vs_Lumbar
0.717536402	-0.284647079	0.75	0.812	1	PIGP	ATF3_Cervical_vs_Lumbar
0.717856843	-0.431049817	0.75	0.562	1	NR2C2AP	ATF3_Cervical_vs_Lumbar
0.717865096	0.96437609	0.5	0.188	1	CLDN23	ATF3_Cervical_vs_Lumbar
0.717896094	-1.129283017	0	0.219	1	USP2-AS1	ATF3_Cervical_vs_Lumbar
0.717985051	-1.459431619	0	0.281	1	SGMS1-AS1	ATF3_Cervical_vs_Lumbar
0.718018372	-0.452512205	0.75	0.625	1	AIFM2	ATF3_Cervical_vs_Lumbar
0.718024199	-0.095157233	0.75	0.844	1	PPIG	ATF3_Cervical_vs_Lumbar
0.718165551	0.450957074	0.5	0.625	1	TRIM5	ATF3_Cervical_vs_Lumbar
0.71827677	-0.216811389	0.75	0.75	1	AKR1E2	ATF3_Cervical_vs_Lumbar
0.718364001	0.919080005	0.5	0.219	1	DNLZ	ATF3_Cervical_vs_Lumbar
0.718407653	-0.493246332	0.5	0.531	1	LAYN	ATF3_Cervical_vs_Lumbar
0.718442748	-1.554588852	0	0.188	1	SDCCAG3	ATF3_Cervical_vs_Lumbar
0.718465321	-0.321928095	0.5	0.375	1	FSIP1	ATF3_Cervical_vs_Lumbar
0.718529638	1.214504512	0.5	0.375	1	CENPS	ATF3_Cervical_vs_Lumbar
0.718582978	0.529680065	0.75	0.562	1	P3H2	ATF3_Cervical_vs_Lumbar
0.718607194	0.058102955	0.5	0.594	1	VWCE	ATF3_Cervical_vs_Lumbar
0.718607826	0.156119202	0.5	0.906	1	PPIF	ATF3_Cervical_vs_Lumbar
0.718746369	-0.17613683	1	0.906	1	SLC43A2	ATF3_Cervical_vs_Lumbar
0.718767277	-1.169925001	0	0.344	1	EVI2A	ATF3_Cervical_vs_Lumbar
0.718833578	-0.405230742	0.75	0.906	1	FLRT3	ATF3_Cervical_vs_Lumbar
0.718897444	-0.341468281	0.5	0.656	1	TNFRSF10B	ATF3_Cervical_vs_Lumbar
0.718919297	-0.349584438	0.75	0.75	1	CA5B	ATF3_Cervical_vs_Lumbar
0.718927154	-0.073248982	0.5	0.375	1	LRRC51	ATF3_Cervical_vs_Lumbar
0.718940634	0.260460462	0.75	0.625	1	CEACAM19	ATF3_Cervical_vs_Lumbar
0.71896069	1.552541023	0.25	0.25	1	DEPRECATED-ENSG00000197928	ATF3_Cervical_vs_Lumbar
0.71896909	-1.882643049	0	0.188	1	UTP11L	ATF3_Cervical_vs_Lumbar
0.719060649	0.074567344	0.75	0.781	1	ANKZF1	ATF3_Cervical_vs_Lumbar
0.719098004	1.321928095	0.25	0.375	1	EGR3	ATF3_Cervical_vs_Lumbar
0.719098576	0.614807012	0.75	0.656	1	SPART	ATF3_Cervical_vs_Lumbar
0.719149566	0.971985624	0.5	0.531	1	ZNF185	ATF3_Cervical_vs_Lumbar
0.719236704	0.807354922	0.25	0.469	1	ZXDA	ATF3_Cervical_vs_Lumbar
0.719301003	-0.436551394	1	0.875	1	DDAH1	ATF3_Cervical_vs_Lumbar
0.719332227	-0.269718161	1	0.906	1	PTDSS1	ATF3_Cervical_vs_Lumbar
0.719347543	0.056094562	0.75	0.875	1	PIP4K2A	ATF3_Cervical_vs_Lumbar
0.719449572	1.11417102	0.5	0.312	1	CLEC14A	ATF3_Cervical_vs_Lumbar
0.719526878	-0.108524457	0.5	0.781	1	LRRK2	ATF3_Cervical_vs_Lumbar
0.719547473	-0.523561956	0.5	0.625	1	ZNF765	ATF3_Cervical_vs_Lumbar
0.719578799	-0.070389328	0.75	0.688	1	TMEM68	ATF3_Cervical_vs_Lumbar
0.719598184	-1.988684687	0	0.156	1	LINC00535	ATF3_Cervical_vs_Lumbar
0.719607295	0.710225746	0.5	0.406	1	DEPRECATED-ENSG00000105701	ATF3_Cervical_vs_Lumbar
0.719679486	-1.614709844	0	0.188	1	RP11-192H23.4	ATF3_Cervical_vs_Lumbar
0.719680922	-1.700439718	0	0.188	1	RP11-736K20.5	ATF3_Cervical_vs_Lumbar
0.719740856	0.020639766	0.5	0.75	1	RYBP	ATF3_Cervical_vs_Lumbar
0.719776712	0.41258602	0.5	0.75	1	SCRN2	ATF3_Cervical_vs_Lumbar
0.719779928	0.273483355	0.5	0.75	1	GID8	ATF3_Cervical_vs_Lumbar
0.719780363	-0.263237474	1	0.875	1	SLC29A1	ATF3_Cervical_vs_Lumbar
0.719812136	-0.137670802	0.75	0.906	1	DAGLB	ATF3_Cervical_vs_Lumbar
0.719833167	0.381870635	0.25	0.281	1	FGFR1OP	ATF3_Cervical_vs_Lumbar
0.719860977	0.584962501	0.5	0.281	1	TBX18	ATF3_Cervical_vs_Lumbar
0.719893085	-0.024037461	0.75	0.812	1	KIAA2026	ATF3_Cervical_vs_Lumbar
0.71991459	-0.714245518	0.5	0.375	1	RGS22	ATF3_Cervical_vs_Lumbar
0.719971501	0.743660247	0.5	0.188	1	C15orf65	ATF3_Cervical_vs_Lumbar
0.719972826	-2.129283017	0	0.156	1	RP11-121C2.3	ATF3_Cervical_vs_Lumbar
0.720035345	-2.238404739	0	0.125	1	RP11-196H14.4	ATF3_Cervical_vs_Lumbar
0.720093963	-0.169925001	0.5	0.625	1	FGF2	ATF3_Cervical_vs_Lumbar
0.720119008	-1.442088464	1	0.781	1	MRGPRE	ATF3_Cervical_vs_Lumbar
0.720149557	0.770518154	0.5	0.594	1	ARL9	ATF3_Cervical_vs_Lumbar
0.720176754	-0.618909833	0.5	0.438	1	ZNF600	ATF3_Cervical_vs_Lumbar
0.720185234	-1.14974712	0	0.188	1	RP3-475N16.1	ATF3_Cervical_vs_Lumbar
0.720326853	-0.081129269	1	0.875	1	CRY2	ATF3_Cervical_vs_Lumbar
0.720335275	0.654549182	0.75	0.719	1	PALD1	ATF3_Cervical_vs_Lumbar
0.720353683	2.034765418	0.25	0.094	1	AC093323.1	ATF3_Cervical_vs_Lumbar
0.720373159	0.523561956	0.5	0.594	1	ZNF416	ATF3_Cervical_vs_Lumbar
0.720384108	0.646363045	0.5	0.25	1	SAPCD2	ATF3_Cervical_vs_Lumbar
0.720385241	0.321928095	1	0.75	1	TAMM41	ATF3_Cervical_vs_Lumbar
0.720486158	-0.399930607	0.5	0.375	1	UQCC5	ATF3_Cervical_vs_Lumbar
0.720547906	0.573735245	0.5	0.25	1	ANKRD53	ATF3_Cervical_vs_Lumbar
0.720582458	0.147002412	0.75	0.656	1	NAIF1	ATF3_Cervical_vs_Lumbar
0.720617381	0.121521537	1	0.875	1	CALB2	ATF3_Cervical_vs_Lumbar
0.720719907	-0.918863237	0.5	0.531	1	FANCB	ATF3_Cervical_vs_Lumbar
0.720736102	0.066913333	0.75	0.844	1	COA3	ATF3_Cervical_vs_Lumbar
0.720750626	-1.247927513	0	0.406	1	SLCO4C1	ATF3_Cervical_vs_Lumbar
0.720785564	2.415037499	0.25	0.094	1	AC090360.1	ATF3_Cervical_vs_Lumbar
0.720877996	0.707218251	0.5	0.375	1	VANGL2	ATF3_Cervical_vs_Lumbar
0.721097844	-1.714245518	0	0.188	1	RP11-69E11.4	ATF3_Cervical_vs_Lumbar
0.721150366	0.71242341	0.5	0.312	1	DEPRECATED-ENSG00000100068	ATF3_Cervical_vs_Lumbar
0.721158182	0.306977753	0.75	0.75	1	TRMT61B	ATF3_Cervical_vs_Lumbar
0.721160619	0.081345955	0.5	0.688	1	ADORA1	ATF3_Cervical_vs_Lumbar
0.721274335	0.13909561	0.75	0.75	1	METTL5	ATF3_Cervical_vs_Lumbar
0.721291808	-0.618909833	0.75	0.375	1	FAM237A	ATF3_Cervical_vs_Lumbar
0.721368841	0.296041512	0.75	0.812	1	TTC9C	ATF3_Cervical_vs_Lumbar
0.721388607	0.017727593	1	0.781	1	CORO7	ATF3_Cervical_vs_Lumbar
0.721404151	-0.06833713	0.75	0.656	1	COX20	ATF3_Cervical_vs_Lumbar
0.721430582	0.373458396	0.5	0.688	1	LIPG	ATF3_Cervical_vs_Lumbar
0.721521779	-0.289784459	1	0.844	1	GOLT1B	ATF3_Cervical_vs_Lumbar
0.721535255	-1.459431619	0	0.188	1	HN1L	ATF3_Cervical_vs_Lumbar
0.721569912	-0.007494537	0.5	0.688	1	CCHCR1	ATF3_Cervical_vs_Lumbar
0.721598639	0.2315079	0.75	0.906	1	CRAMP1	ATF3_Cervical_vs_Lumbar
0.721723811	-0.312071899	1	0.844	1	ATP11B	ATF3_Cervical_vs_Lumbar
0.721740035	0.485920985	0.75	0.781	1	RIMKLB	ATF3_Cervical_vs_Lumbar
0.721778145	-0.801637275	0.5	0.594	1	HARS1	ATF3_Cervical_vs_Lumbar
0.721780797	0.027774666	0.75	0.781	1	MIER2	ATF3_Cervical_vs_Lumbar
0.721797684	-0.031478231	0.75	0.781	1	PPP1R36	ATF3_Cervical_vs_Lumbar
0.721904678	0.514573173	0.5	0.188	1	PDLIM3	ATF3_Cervical_vs_Lumbar
0.721912051	0.313499473	0.75	0.781	1	TP53RK	ATF3_Cervical_vs_Lumbar
0.721956313	-0.14974712	0.75	0.688	1	SGSM3	ATF3_Cervical_vs_Lumbar
0.721984058	-0.306103128	1	0.844	1	GLYR1	ATF3_Cervical_vs_Lumbar
0.722002711	-0.516575526	0.5	0.469	1	CYP2D6	ATF3_Cervical_vs_Lumbar
0.722083056	0.810175441	0.5	0.344	1	OAS2	ATF3_Cervical_vs_Lumbar
0.722105506	0.584962501	0.5	0.25	1	RBPMS2	ATF3_Cervical_vs_Lumbar
0.722166845	-1.741466986	0	0.156	1	GRAMD3	ATF3_Cervical_vs_Lumbar
0.722377869	-1.50779464	0	0.188	1	SLC2A1-AS1	ATF3_Cervical_vs_Lumbar
0.722425673	-1.781359714	0	0.156	1	TAGAP-AS1	ATF3_Cervical_vs_Lumbar
0.722430781	-0.031875674	0.75	0.812	1	CASK	ATF3_Cervical_vs_Lumbar
0.72253754	-0.115477217	0.25	0.469	1	MADCAM1	ATF3_Cervical_vs_Lumbar
0.722608639	0.048321483	1	0.875	1	MTHFR	ATF3_Cervical_vs_Lumbar
0.722703262	0.056554904	1	0.906	1	CHD5	ATF3_Cervical_vs_Lumbar
0.722826249	-0.507207343	0.5	0.5	1	CUX2	ATF3_Cervical_vs_Lumbar
0.72308507	-0.115477217	0.25	0.375	1	EPSTI1	ATF3_Cervical_vs_Lumbar
0.723145079	0.429495552	0.75	0.719	1	PRPF18	ATF3_Cervical_vs_Lumbar
0.723147468	0.098778154	0.75	0.719	1	FAM43B	ATF3_Cervical_vs_Lumbar
0.723154602	-0.389419121	1	0.875	1	SDC1	ATF3_Cervical_vs_Lumbar
0.723172813	-0.030416342	0.75	0.75	1	KIF13A	ATF3_Cervical_vs_Lumbar
0.723215548	0.047828525	0.75	0.594	1	CLN3	ATF3_Cervical_vs_Lumbar
0.723325651	0.31817596	0.75	0.594	1	ZFHX4	ATF3_Cervical_vs_Lumbar
0.723363538	-0.082989365	0.5	0.625	1	ABHD15	ATF3_Cervical_vs_Lumbar
0.723400531	0.10779345	1	0.812	1	SRSF8	ATF3_Cervical_vs_Lumbar
0.723452894	0.369414882	1	0.781	1	TBC1D7	ATF3_Cervical_vs_Lumbar
0.723466417	0.204088256	1	0.938	1	CLSTN3	ATF3_Cervical_vs_Lumbar
0.723500985	0.752072487	0.5	0.281	1	DEPRECATED-ENSG00000153487	ATF3_Cervical_vs_Lumbar
0.723515078	-0.289172002	0.5	0.656	1	CYP20A1	ATF3_Cervical_vs_Lumbar
0.723528348	1.112474729	0.5	0.062	1	KLHL30	ATF3_Cervical_vs_Lumbar
0.723538488	-1.06608919	0	0.156	1	LINC01389	ATF3_Cervical_vs_Lumbar
0.723543926	0.044051669	1	0.969	1	KIF3A	ATF3_Cervical_vs_Lumbar
0.723605596	0.351472371	0.75	0.812	1	MED22	ATF3_Cervical_vs_Lumbar
0.72362571	0	1	0.875	1	BRD9	ATF3_Cervical_vs_Lumbar
0.723701888	-0.140778656	0.5	0.812	1	SLC31A1	ATF3_Cervical_vs_Lumbar
0.723711492	-0.238404739	0.5	0.656	1	P2RY1	ATF3_Cervical_vs_Lumbar
0.723910637	0.69743723	0.5	0.625	1	FCHO1	ATF3_Cervical_vs_Lumbar
0.723972552	0.637429921	0.5	0.406	1	TWIST2	ATF3_Cervical_vs_Lumbar
0.724009351	0.791529955	0.75	0.469	1	CDRT4	ATF3_Cervical_vs_Lumbar
0.724015028	0.819427754	0.5	0.281	1	IGF2	ATF3_Cervical_vs_Lumbar
0.724031274	0.482151695	0.5	0.312	1	HAAO	ATF3_Cervical_vs_Lumbar
0.724057193	0.271729107	0.75	0.844	1	SLC2A11	ATF3_Cervical_vs_Lumbar
0.724069747	-0.109298642	0.5	0.625	1	LCA5	ATF3_Cervical_vs_Lumbar
0.72408231	0.040641984	1	0.844	1	ARVCF	ATF3_Cervical_vs_Lumbar
0.724170303	0.584962501	0.5	0.312	1	PHOSPHO1	ATF3_Cervical_vs_Lumbar
0.724198284	0.723668772	1	0.781	1	SLCO5A1	ATF3_Cervical_vs_Lumbar
0.724215901	-1.599912842	0	0.219	1	ZNF790-AS1	ATF3_Cervical_vs_Lumbar
0.724305948	-1.741466986	0	0.188	1	MISP3	ATF3_Cervical_vs_Lumbar
0.724363525	0.494764692	0.5	0.625	1	TRIM38	ATF3_Cervical_vs_Lumbar
0.724378006	0.313416595	0.75	0.844	1	PAAF1	ATF3_Cervical_vs_Lumbar
0.724395925	-0.075050705	0.75	0.75	1	ABHD6	ATF3_Cervical_vs_Lumbar
0.724400805	-0.13594132	0.75	0.719	1	ASIC2	ATF3_Cervical_vs_Lumbar
0.724406517	0.833350131	0.5	0.562	1	SLC22A3	ATF3_Cervical_vs_Lumbar
0.724447262	0.338617758	0.75	0.812	1	KLHL2	ATF3_Cervical_vs_Lumbar
0.72448021	-1.189824559	0	0.25	1	PRR16	ATF3_Cervical_vs_Lumbar
0.724572785	1.072149786	0.5	0.719	1	CCDC159	ATF3_Cervical_vs_Lumbar
0.724808754	-1.070389328	0.25	0.281	1	HVCN1	ATF3_Cervical_vs_Lumbar
0.724982061	0.303500997	0.75	0.781	1	SLC7A6	ATF3_Cervical_vs_Lumbar
0.72501552	-0.320053247	0.5	0.625	1	CRISPLD2	ATF3_Cervical_vs_Lumbar
0.725029272	0.047717502	0.5	0.656	1	STK10	ATF3_Cervical_vs_Lumbar
0.725051177	0.26529038	0.75	0.75	1	RFX5	ATF3_Cervical_vs_Lumbar
0.725177346	-0.028443978	0.75	0.844	1	C9orf72	ATF3_Cervical_vs_Lumbar
0.72523109	-0.099064128	0.75	0.719	1	TMEM42	ATF3_Cervical_vs_Lumbar
0.725305171	0.511713519	0.75	0.781	1	LLGL1	ATF3_Cervical_vs_Lumbar
0.725386848	0.338686613	0.5	0.75	1	RMI1	ATF3_Cervical_vs_Lumbar
0.725437706	0.795180208	0.5	0.531	1	GVQW3	ATF3_Cervical_vs_Lumbar
0.725440513	0.283792966	0.5	0.312	1	PLK5	ATF3_Cervical_vs_Lumbar
0.725454507	-0.129283017	0.5	0.5	1	TMEM140	ATF3_Cervical_vs_Lumbar
0.725531014	-1.459431619	0	0.219	1	LINC01310	ATF3_Cervical_vs_Lumbar
0.725537631	0.624960569	0.5	0.469	1	CPS1	ATF3_Cervical_vs_Lumbar
0.725605629	0.800691192	0.75	0.719	1	D2HGDH	ATF3_Cervical_vs_Lumbar
0.725751871	0.626541604	0.5	0.625	1	GLYCTK	ATF3_Cervical_vs_Lumbar
0.725859167	0.667859483	0.75	0.781	1	DMWD	ATF3_Cervical_vs_Lumbar
0.725871042	-0.171111916	0.5	0.812	1	CTR9	ATF3_Cervical_vs_Lumbar
0.725893941	-1.539158811	0	0.156	1	CH17-264L24.1	ATF3_Cervical_vs_Lumbar
0.725974536	-2.022367813	0	0.156	1	KIAA1462	ATF3_Cervical_vs_Lumbar
0.726004533	-0.084064265	0.5	0.688	1	HSD17B7	ATF3_Cervical_vs_Lumbar
0.726031982	-1.303780748	0	0.312	1	LINC00654	ATF3_Cervical_vs_Lumbar
0.726032156	-1.266786541	0	0.219	1	RP11-317N12.1	ATF3_Cervical_vs_Lumbar
0.72605908	0.338416218	0.5	0.781	1	RIT1	ATF3_Cervical_vs_Lumbar
0.72613748	0.086255733	0.75	0.812	1	UBE2D1	ATF3_Cervical_vs_Lumbar
0.726159664	-1.686500527	0	0.188	1	MAN1B1-DT	ATF3_Cervical_vs_Lumbar
0.726161119	-0.504575948	1	0.812	1	PPP2R2A	ATF3_Cervical_vs_Lumbar
0.726213421	-0.316473665	0.75	0.812	1	ZNF483	ATF3_Cervical_vs_Lumbar
0.726231088	-1.247927513	0	0.188	1	AF127936.9	ATF3_Cervical_vs_Lumbar
0.72624961	-0.474779583	0.75	0.688	1	NUDT18	ATF3_Cervical_vs_Lumbar
0.726260351	-0.665542899	1	0.938	1	TM2D3	ATF3_Cervical_vs_Lumbar
0.726317533	-0.227805918	0.5	0.625	1	IQCA1	ATF3_Cervical_vs_Lumbar
0.726327892	0.93391081	0.5	0.344	1	CALML4	ATF3_Cervical_vs_Lumbar
0.726342491	0.203930885	0.75	0.688	1	JMJD8	ATF3_Cervical_vs_Lumbar
0.726344222	0.371764791	0.75	0.812	1	ADNP2	ATF3_Cervical_vs_Lumbar
0.72637405	-1.887525271	0.25	0.281	1	ENSG00000188828	ATF3_Cervical_vs_Lumbar
0.726416438	0.283792966	0.5	0.594	1	GLIPR1	ATF3_Cervical_vs_Lumbar
0.726454073	-0.290677161	0.5	0.562	1	C5orf34	ATF3_Cervical_vs_Lumbar
0.726508947	-0.133025419	1	0.812	1	YBX1	ATF3_Cervical_vs_Lumbar
0.726510407	0.152413475	0.75	0.844	1	C1orf122	ATF3_Cervical_vs_Lumbar
0.726606991	-0.189033824	1	0.656	1	RNASEL	ATF3_Cervical_vs_Lumbar
0.726748931	-1.459431619	0	0.219	1	LINC01239	ATF3_Cervical_vs_Lumbar
0.726796209	0.304006187	0.5	0.719	1	STK36	ATF3_Cervical_vs_Lumbar
0.726828289	1.452512205	0.5	0.188	1	IL17B	ATF3_Cervical_vs_Lumbar
0.726836166	0.326849503	0.75	0.875	1	CREM	ATF3_Cervical_vs_Lumbar
0.726884779	-1.06608919	0	0.188	1	CH507-528H12.1	ATF3_Cervical_vs_Lumbar
0.726916185	-1.050626073	0.5	0.344	1	ANGPTL1	ATF3_Cervical_vs_Lumbar
0.726933601	-1.794415866	0	0.188	1	FAM105A	ATF3_Cervical_vs_Lumbar
0.726978053	0.517336075	0.5	0.688	1	ZFP62	ATF3_Cervical_vs_Lumbar
0.727045901	-0.050558479	1	0.438	1	DEPRECATED-ENSG00000176788	ATF3_Cervical_vs_Lumbar
0.727097266	-0.113163352	0.5	0.688	1	DTX4	ATF3_Cervical_vs_Lumbar
0.727101682	0.621488377	0.5	0.219	1	RAB43	ATF3_Cervical_vs_Lumbar
0.727138149	0.698830465	0.5	0.312	1	AXIN2	ATF3_Cervical_vs_Lumbar
0.727152172	0.69419157	0.25	0.375	1	PRR18	ATF3_Cervical_vs_Lumbar
0.727162729	0.115651973	0.75	0.719	1	TFIP11	ATF3_Cervical_vs_Lumbar
0.72718717	0.529680065	0.5	0.469	1	PLEKHG2	ATF3_Cervical_vs_Lumbar
0.727203922	0.436099115	0.75	0.75	1	PPARGC1A	ATF3_Cervical_vs_Lumbar
0.7272539	0.071402535	1	0.906	1	ASB6	ATF3_Cervical_vs_Lumbar
0.727270954	0.127056736	0.5	0.719	1	CD109	ATF3_Cervical_vs_Lumbar
0.727304339	0	0.75	0.562	1	ZNF16	ATF3_Cervical_vs_Lumbar
0.727343029	0.831344418	0.75	0.656	1	ATP5ME	ATF3_Cervical_vs_Lumbar
0.727363176	-1.321928095	0	0.188	1	RGAG4	ATF3_Cervical_vs_Lumbar
0.727433067	0.262492141	0.75	0.812	1	UBXN2B	ATF3_Cervical_vs_Lumbar
0.727451644	0.150824902	0.75	0.688	1	GNPNAT1	ATF3_Cervical_vs_Lumbar
0.727464096	-0.59612657	1	0.812	1	RSF1	ATF3_Cervical_vs_Lumbar
0.727466819	-1.201633861	0.25	0.25	1	CCDC60	ATF3_Cervical_vs_Lumbar
0.727517015	0.036525876	0.75	0.531	1	JPT2	ATF3_Cervical_vs_Lumbar
0.727531255	0.328880856	0.5	0.656	1	BCAR3	ATF3_Cervical_vs_Lumbar
0.727794399	0.167394401	0.75	0.844	1	DNPEP	ATF3_Cervical_vs_Lumbar
0.728184523	0.39358439	0.75	0.781	1	PLEKHJ1	ATF3_Cervical_vs_Lumbar
0.728204121	-0.790076931	0.25	0.375	1	PLAC8	ATF3_Cervical_vs_Lumbar
0.728278791	-0.505528033	1	0.875	1	WDFY3	ATF3_Cervical_vs_Lumbar
0.728331974	-0.794809669	0.5	0.5	1	IFTAP	ATF3_Cervical_vs_Lumbar
0.728346522	0.153165152	0.75	0.875	1	GOLGA2	ATF3_Cervical_vs_Lumbar
0.728381381	1.244104677	0.5	0.375	1	DEPRECATED-ENSG00000167797	ATF3_Cervical_vs_Lumbar
0.728444251	-0.273018494	0.5	0.719	1	ZNF558	ATF3_Cervical_vs_Lumbar
0.728470603	0.637429921	0.5	0.5	1	PGBD2	ATF3_Cervical_vs_Lumbar
0.728471629	-0.113742166	0.75	0.844	1	FASTKD2	ATF3_Cervical_vs_Lumbar
0.728521095	-0.768184325	0.5	0.438	1	ZNF619	ATF3_Cervical_vs_Lumbar
0.728523364	0.638812475	0.5	0.438	1	ROBO3	ATF3_Cervical_vs_Lumbar
0.728781162	-2.022367813	0	0.125	1	LINC00278	ATF3_Cervical_vs_Lumbar
0.728781819	-0.110053545	0.5	0.688	1	TTF1	ATF3_Cervical_vs_Lumbar
0.728827831	0.742202243	0.5	0.562	1	AOC2	ATF3_Cervical_vs_Lumbar
0.728843558	0.341788517	0.5	0.406	1	FAM24B	ATF3_Cervical_vs_Lumbar
0.728848401	1.477773255	0.5	0.344	1	2-Mar	ATF3_Cervical_vs_Lumbar
0.728849472	-1.942514505	0	0.156	1	RP11-754B17.1	ATF3_Cervical_vs_Lumbar
0.728889661	0.00632397	1	0.969	1	CTTN	ATF3_Cervical_vs_Lumbar
0.728909773	0.966052668	0.5	0.406	1	MEOX2	ATF3_Cervical_vs_Lumbar
0.728933681	-0.902191259	0.5	0.5	1	DYNLT2B	ATF3_Cervical_vs_Lumbar
0.728968428	0.678071905	0.5	0.219	1	MN1	ATF3_Cervical_vs_Lumbar
0.729002942	0.169281085	0.5	0.812	1	GOLPH3L	ATF3_Cervical_vs_Lumbar
0.729020097	-1.426264755	0	0.188	1	RP11-175K6.1	ATF3_Cervical_vs_Lumbar
0.729066	-0.02372607	0.5	0.812	1	PPARD	ATF3_Cervical_vs_Lumbar
0.729071103	0.663224141	0.5	0.656	1	TRMT13	ATF3_Cervical_vs_Lumbar
0.729113984	0.288125387	0.5	0.5	1	ARHGEF33	ATF3_Cervical_vs_Lumbar
0.729123966	-0.015375226	0.5	0.625	1	B9D2	ATF3_Cervical_vs_Lumbar
0.729215464	0.405818969	0.5	0.594	1	HILPDA	ATF3_Cervical_vs_Lumbar
0.729239353	-1.942514505	0	0.156	1	EIF3J-AS1	ATF3_Cervical_vs_Lumbar
0.72927223	-1.768184325	0	0.219	1	THAP9-AS1	ATF3_Cervical_vs_Lumbar
0.729283845	0.292640868	0.5	0.375	1	WDR60	ATF3_Cervical_vs_Lumbar
0.729306632	0.4012317	0.5	0.812	1	PLEKHF2	ATF3_Cervical_vs_Lumbar
0.72932477	0.088744212	0.5	0.719	1	METTL2B	ATF3_Cervical_vs_Lumbar
0.729364214	0.237499314	0.75	0.75	1	RWDD2B	ATF3_Cervical_vs_Lumbar
0.729542646	-1.209453366	0	0.219	1	AC007325.4	ATF3_Cervical_vs_Lumbar
0.729672881	-1.409390936	0	0.219	1	GNRHR	ATF3_Cervical_vs_Lumbar
0.729692169	-0.647698256	0.75	0.469	1	TMCO6	ATF3_Cervical_vs_Lumbar
0.729797726	1.145850866	0.5	0.188	1	CD248	ATF3_Cervical_vs_Lumbar
0.729837996	-1.794415866	0	0.188	1	RP4-555D20.4	ATF3_Cervical_vs_Lumbar
0.729839117	-1.714245518	0	0.188	1	RP11-475E11.9	ATF3_Cervical_vs_Lumbar
0.729889254	-0.280394595	0.75	0.844	1	ATG12	ATF3_Cervical_vs_Lumbar
0.729940843	-0.562936194	0.75	0.688	1	ERCC8	ATF3_Cervical_vs_Lumbar
0.729956691	0.435559823	0.75	0.562	1	PHACTR3	ATF3_Cervical_vs_Lumbar
0.729960673	0.315501826	0.5	0.469	1	ZBTB2	ATF3_Cervical_vs_Lumbar
0.730036178	-0.263034406	0.5	0.625	1	RMDN2	ATF3_Cervical_vs_Lumbar
0.730053266	-0.736965594	0.5	0.562	1	MAGEL2	ATF3_Cervical_vs_Lumbar
0.730123973	-0.199672345	0.75	0.719	1	TRMT11	ATF3_Cervical_vs_Lumbar
0.730128847	0.480625841	0.5	0.375	1	STAT4	ATF3_Cervical_vs_Lumbar
0.730143862	0.162430465	0.5	0.625	1	MINDY1	ATF3_Cervical_vs_Lumbar
0.730180211	-0.53003629	0.5	0.625	1	HAUS6	ATF3_Cervical_vs_Lumbar
0.730184727	-0.155794673	0.75	0.875	1	RPTOR	ATF3_Cervical_vs_Lumbar
0.730228934	-1.820178962	0	0.125	1	RP11-730G20.1	ATF3_Cervical_vs_Lumbar
0.730290302	-1.754887502	0	0.188	1	RP11-446J8.1	ATF3_Cervical_vs_Lumbar
0.730341111	0.162056758	0.5	0.719	1	TMEM39B	ATF3_Cervical_vs_Lumbar
0.730341433	0.59400764	0.5	0.25	1	KCNA5	ATF3_Cervical_vs_Lumbar
0.730433186	-0.329920886	0.5	0.625	1	ANAPC10	ATF3_Cervical_vs_Lumbar
0.730585652	-0.030837404	0.75	0.875	1	MXD4	ATF3_Cervical_vs_Lumbar
0.730692915	0.064130337	0.25	0.531	1	ZNF688	ATF3_Cervical_vs_Lumbar
0.730731383	-0.064342234	1	0.812	1	LAP3	ATF3_Cervical_vs_Lumbar
0.730850479	-0.584962501	0.25	0.375	1	DNAH6	ATF3_Cervical_vs_Lumbar
0.730853475	-0.05942546	1	0.906	1	GGT7	ATF3_Cervical_vs_Lumbar
0.731181689	-2.055282436	0	0.125	1	RP11-331K21.1	ATF3_Cervical_vs_Lumbar
0.731183069	-1.06608919	0	0.344	1	LMAN1L	ATF3_Cervical_vs_Lumbar
0.731202125	0.24197279	0.5	0.688	1	CCDC125	ATF3_Cervical_vs_Lumbar
0.731420726	-0.042492082	0.5	0.719	1	ZNF766	ATF3_Cervical_vs_Lumbar
0.731466575	0.080170349	1	0.75	1	THEM6	ATF3_Cervical_vs_Lumbar
0.731501129	-0.429987841	0.5	0.469	1	SFR1	ATF3_Cervical_vs_Lumbar
0.731517669	0.002374807	0.5	0.781	1	HGH1	ATF3_Cervical_vs_Lumbar
0.73155737	-0.357552005	0.25	0.312	1	GPR78	ATF3_Cervical_vs_Lumbar
0.731575053	0.191830686	1	0.844	1	CHPF2	ATF3_Cervical_vs_Lumbar
0.731622883	0.526068812	0.5	0.188	1	DERPC	ATF3_Cervical_vs_Lumbar
0.731643071	0.165616583	1	0.906	1	CIC	ATF3_Cervical_vs_Lumbar
0.73165762	0.405256478	0.75	0.781	1	DHX16	ATF3_Cervical_vs_Lumbar
0.731696722	0.055634699	0.75	0.594	1	LINC02693	ATF3_Cervical_vs_Lumbar
0.731701867	-1	0	0.219	1	CA1	ATF3_Cervical_vs_Lumbar
0.731876613	0.308917924	1	0.969	1	ADD2	ATF3_Cervical_vs_Lumbar
0.731881213	0.315501826	0.5	0.25	1	CDC45	ATF3_Cervical_vs_Lumbar
0.731922318	-0.098388785	1	0.875	1	SLC1A4	ATF3_Cervical_vs_Lumbar
0.731927686	-0.05166212	1	0.938	1	SECISBP2L	ATF3_Cervical_vs_Lumbar
0.731945957	-0.060250881	0.75	0.844	1	ARHGAP23	ATF3_Cervical_vs_Lumbar
0.732105702	-0.181972629	0.5	0.656	1	LGR4	ATF3_Cervical_vs_Lumbar
0.732107796	0.394953253	0.75	0.844	1	TAF11	ATF3_Cervical_vs_Lumbar
0.732108117	-1.108524457	0	0.188	1	CTD-3105H18.16	ATF3_Cervical_vs_Lumbar
0.732125544	-0.208888157	0.75	0.938	1	GATAD2A	ATF3_Cervical_vs_Lumbar
0.732239764	-0.409962942	0.75	0.875	1	SMIM20	ATF3_Cervical_vs_Lumbar
0.73226289	0	1	0.781	1	PPIE	ATF3_Cervical_vs_Lumbar
0.732353154	-1.40599236	0.25	0.312	1	PLIN1	ATF3_Cervical_vs_Lumbar
0.7323863	0.080292066	0.75	0.875	1	VWA8	ATF3_Cervical_vs_Lumbar
0.73245692	0.181950477	0.5	0.75	1	ENOSF1	ATF3_Cervical_vs_Lumbar
0.732482469	-0.581079066	0.75	0.625	1	SDCBP2	ATF3_Cervical_vs_Lumbar
0.732590513	-1.426264755	0	0.156	1	LNCOC1	ATF3_Cervical_vs_Lumbar
0.732628415	-0.050397853	1	0.875	1	BLZF1	ATF3_Cervical_vs_Lumbar
0.732666805	-1.189824559	0	0.219	1	ZNF749	ATF3_Cervical_vs_Lumbar
0.732707895	0.211504105	0.5	0.656	1	FAM118B	ATF3_Cervical_vs_Lumbar
0.732854064	0.179972675	1	0.844	1	AACS	ATF3_Cervical_vs_Lumbar
0.733018906	-1.409390936	0	0.188	1	HTR2B	ATF3_Cervical_vs_Lumbar
0.733102821	-0.334241356	0.75	0.781	1	FBXO25	ATF3_Cervical_vs_Lumbar
0.733181374	0.528324786	0.5	0.531	1	INTS13	ATF3_Cervical_vs_Lumbar
0.733244676	-0.196052029	1	0.875	1	APOO	ATF3_Cervical_vs_Lumbar
0.733281199	-1.50779464	0	0.25	1	PRH1	ATF3_Cervical_vs_Lumbar
0.733292784	-0.206450877	0.5	0.406	1	KCNS2	ATF3_Cervical_vs_Lumbar
0.733386814	-0.014950341	0.5	0.656	1	FZD5	ATF3_Cervical_vs_Lumbar
0.733416631	-0.448460501	0.75	0.781	1	RAB40B	ATF3_Cervical_vs_Lumbar
0.733477254	0.384010604	0.5	0.531	1	IKZF1	ATF3_Cervical_vs_Lumbar
0.73348002	0.719892081	0.5	0.406	1	RDH5	ATF3_Cervical_vs_Lumbar
0.733567093	-0.035306869	0.5	0.812	1	KRTCAP2	ATF3_Cervical_vs_Lumbar
0.733604003	2.401362562	0.25	0.125	1	AC118549.1	ATF3_Cervical_vs_Lumbar
0.73362569	0.136502	0.5	0.781	1	SP1	ATF3_Cervical_vs_Lumbar
0.733632604	-0.301169535	0.5	0.719	1	RBM22	ATF3_Cervical_vs_Lumbar
0.73364096	0.505235308	0.5	0.312	1	CCDC13	ATF3_Cervical_vs_Lumbar
0.733662283	-1.108524457	0	0.188	1	MTRNR2L6	ATF3_Cervical_vs_Lumbar
0.733755566	0.400087158	0.5	0.344	1	ESAM	ATF3_Cervical_vs_Lumbar
0.733772909	0.716207034	0.5	0.656	1	RAB34	ATF3_Cervical_vs_Lumbar
0.733815437	-1.442943496	0	0.219	1	ASB14	ATF3_Cervical_vs_Lumbar
0.733839305	0.04163729	0.75	0.75	1	ZNF532	ATF3_Cervical_vs_Lumbar
0.733845937	0.309684499	0.5	0.312	1	SPX	ATF3_Cervical_vs_Lumbar
0.733872912	-0.444535306	1	0.938	1	SEMA6A	ATF3_Cervical_vs_Lumbar
0.733877165	-0.006380793	0.5	0.844	1	GTF2A1	ATF3_Cervical_vs_Lumbar
0.733913353	0.618909833	0.5	0.688	1	ZNF573	ATF3_Cervical_vs_Lumbar
0.734107261	-1.442943496	0	0.188	1	PEG13	ATF3_Cervical_vs_Lumbar
0.734204916	-0.084064265	0.75	0.812	1	PMS1	ATF3_Cervical_vs_Lumbar
0.734236794	0.050465067	0.5	0.656	1	IFIT2	ATF3_Cervical_vs_Lumbar
0.734299136	-1.894817763	0	0.125	1	RP11-138H11.1	ATF3_Cervical_vs_Lumbar
0.734408544	-0.331514144	0.5	0.562	1	NR4A2	ATF3_Cervical_vs_Lumbar
0.734447362	0.93332896	0.5	0.406	1	KIF19	ATF3_Cervical_vs_Lumbar
0.734488862	0.41975991	0.75	0.781	1	ACBD4	ATF3_Cervical_vs_Lumbar
0.734516323	0.421216074	0.75	0.625	1	RYR1	ATF3_Cervical_vs_Lumbar
0.734544628	-0.036423408	0.5	0.719	1	IGFBP5	ATF3_Cervical_vs_Lumbar
0.734567477	0.970853654	0.5	0.625	1	COL7A1	ATF3_Cervical_vs_Lumbar
0.734626239	-1.06608919	0	0.188	1	AC069368.3	ATF3_Cervical_vs_Lumbar
0.734709282	-1.108524457	0	0.219	1	AC007743.1	ATF3_Cervical_vs_Lumbar
0.734748016	-0.034488376	0.5	0.688	1	NR3C2	ATF3_Cervical_vs_Lumbar
0.734751974	-1.129283017	0	0.188	1	RP1-167G20.1	ATF3_Cervical_vs_Lumbar
0.734772034	-0.074254555	0.75	0.75	1	EPM2A	ATF3_Cervical_vs_Lumbar
0.734822918	-0.183599938	0.5	0.688	1	WDR4	ATF3_Cervical_vs_Lumbar
0.73485603	0.777607579	0.5	0.25	1	UNC5CL	ATF3_Cervical_vs_Lumbar
0.734880528	-1.918863237	0	0.188	1	OBFC1	ATF3_Cervical_vs_Lumbar
0.734920988	0.17625064	0.75	0.719	1	ZCCHC9	ATF3_Cervical_vs_Lumbar
0.734970883	0.595245474	0.75	0.344	1	8-Mar	ATF3_Cervical_vs_Lumbar
0.735000213	0.628031223	0.5	0.469	1	SLC25A10	ATF3_Cervical_vs_Lumbar
0.735013947	-0.046012398	0.5	0.688	1	ZNF587B	ATF3_Cervical_vs_Lumbar
0.735020728	1	0.5	0.062	1	OR52H1	ATF3_Cervical_vs_Lumbar
0.735047758	0.533080709	1	0.969	1	HPCAL1	ATF3_Cervical_vs_Lumbar
0.735055561	-1.658211483	0	0.156	1	RP11-118M9.3	ATF3_Cervical_vs_Lumbar
0.735122661	-0.047158433	0.75	0.812	1	ARMC9	ATF3_Cervical_vs_Lumbar
0.73514407	-0.559427409	0.5	0.469	1	GPR156	ATF3_Cervical_vs_Lumbar
0.735172432	0.268917819	0.75	0.812	1	WSB1	ATF3_Cervical_vs_Lumbar
0.735179985	0.717066037	0.25	0.281	1	NPHS1	ATF3_Cervical_vs_Lumbar
0.735185657	0.159896496	0.75	0.656	1	MOSPD3	ATF3_Cervical_vs_Lumbar
0.735199733	-0.41916081	1	0.844	1	ARRB1	ATF3_Cervical_vs_Lumbar
0.73524734	-0.19730144	0.75	0.594	1	SAMD9L	ATF3_Cervical_vs_Lumbar
0.735257091	1.13492958	0.25	0.344	1	SRPK3	ATF3_Cervical_vs_Lumbar
0.735323328	0.470629825	0.75	0.719	1	ARAP2	ATF3_Cervical_vs_Lumbar
0.735340251	-0.092222644	1	0.844	1	INSR	ATF3_Cervical_vs_Lumbar
0.735433095	-1.087462841	0	0.156	1	H3C1	ATF3_Cervical_vs_Lumbar
0.735448294	-2.159871337	0	0.219	1	GJB7	ATF3_Cervical_vs_Lumbar
0.735596007	-0.070389328	0.5	0.344	1	PABIR3	ATF3_Cervical_vs_Lumbar
0.735631144	0.023307373	0.75	0.781	1	PDE12	ATF3_Cervical_vs_Lumbar
0.735646506	-0.024384159	0.75	0.656	1	NMNAT1	ATF3_Cervical_vs_Lumbar
0.73588293	0.033166864	0.5	0.812	1	RCC2	ATF3_Cervical_vs_Lumbar
0.73588924	-0.652707107	0.5	0.625	1	RAB23	ATF3_Cervical_vs_Lumbar
0.735895654	-1.14974712	0	0.156	1	AC011738.4	ATF3_Cervical_vs_Lumbar
0.736197477	-0.204276506	0.75	0.469	1	MYORG	ATF3_Cervical_vs_Lumbar
0.736217332	-0.977279923	0	0.281	1	NOMO3	ATF3_Cervical_vs_Lumbar
0.736252345	-0.151309323	0.5	0.625	1	TTC38	ATF3_Cervical_vs_Lumbar
0.736351464	-0.294620749	0.5	0.656	1	FAM20A	ATF3_Cervical_vs_Lumbar
0.736449055	-0.549161779	0.5	0.531	1	GLIS1	ATF3_Cervical_vs_Lumbar
0.736544152	-0.584962501	0.5	0.375	1	TNFAIP8	ATF3_Cervical_vs_Lumbar
0.736595006	0.661770093	0.5	0.688	1	WDR24	ATF3_Cervical_vs_Lumbar
0.736604271	-0.184760043	0.5	0.75	1	NIFK	ATF3_Cervical_vs_Lumbar
0.736662407	-1.700439718	0	0.125	1	FRG1HP	ATF3_Cervical_vs_Lumbar
0.736692507	0.935869663	0.5	0.219	1	RUFY4	ATF3_Cervical_vs_Lumbar
0.736694821	-1.569855608	0	0.188	1	LA16c-306E5.2	ATF3_Cervical_vs_Lumbar
0.736699525	0.192645078	0.5	0.344	1	SPTSSB	ATF3_Cervical_vs_Lumbar
0.73675454	-1.442943496	0	0.188	1	RBM14-RBM4	ATF3_Cervical_vs_Lumbar
0.736765364	0.574817943	0.5	0.688	1	GANC	ATF3_Cervical_vs_Lumbar
0.736790582	0.12717124	0.5	0.625	1	GIN1	ATF3_Cervical_vs_Lumbar
0.736794404	-0.024010974	1	0.938	1	RAB5B	ATF3_Cervical_vs_Lumbar
0.736938936	0.116813665	0.75	0.75	1	SHANK3	ATF3_Cervical_vs_Lumbar
0.736981936	0.061400545	0.5	0.688	1	CFAP221	ATF3_Cervical_vs_Lumbar
0.737000903	0.73589256	0.5	0.594	1	PPP1R26	ATF3_Cervical_vs_Lumbar
0.737086485	0.667680299	0.75	0.812	1	TRA2A	ATF3_Cervical_vs_Lumbar
0.737112754	0.620684423	0.5	0.656	1	SOX2	ATF3_Cervical_vs_Lumbar
0.737186409	0.562594688	0.5	0.375	1	KRTCAP3	ATF3_Cervical_vs_Lumbar
0.737232775	0.571364897	0.75	0.688	1	FZD8	ATF3_Cervical_vs_Lumbar
0.737293692	0.506959989	0.5	0.344	1	DEPRECATED-ENSG00000132570	ATF3_Cervical_vs_Lumbar
0.737318278	0.241601435	0.75	0.812	1	NOMO1	ATF3_Cervical_vs_Lumbar
0.737327509	0.495005804	0.5	0.625	1	ZNF684	ATF3_Cervical_vs_Lumbar
0.737349238	-0.123988717	0.75	0.688	1	CLVS1	ATF3_Cervical_vs_Lumbar
0.737401188	0.168505724	0.75	0.844	1	ZBTB1	ATF3_Cervical_vs_Lumbar
0.737419796	0.756886288	0.5	0.594	1	DHH	ATF3_Cervical_vs_Lumbar
0.737459718	-1.832890014	0	0.25	1	DLGAP1-AS1	ATF3_Cervical_vs_Lumbar
0.737526007	-0.048363022	0.5	0.5	1	ST20	ATF3_Cervical_vs_Lumbar
0.737570741	-0.307234855	1	0.969	1	AAK1	ATF3_Cervical_vs_Lumbar
0.737628959	-0.293731203	0.5	0.594	1	GABPA	ATF3_Cervical_vs_Lumbar
0.73765225	-0.925999419	0.25	0.406	1	XRCC2	ATF3_Cervical_vs_Lumbar
0.737672869	-1.297680549	0.25	0.344	1	PCDHA3	ATF3_Cervical_vs_Lumbar
0.73769635	0.153912683	1	0.781	1	RGS2	ATF3_Cervical_vs_Lumbar
0.737709191	-0.065777088	1	0.938	1	KATNAL1	ATF3_Cervical_vs_Lumbar
0.737750134	0.530114024	0.5	0.625	1	PARP10	ATF3_Cervical_vs_Lumbar
0.737759642	-1.303780748	0	0.156	1	RP11-16L14.2	ATF3_Cervical_vs_Lumbar
0.73784639	-0.362570079	0.25	0.625	1	SCRT2	ATF3_Cervical_vs_Lumbar
0.737870591	-1.491853096	0	0.188	1	GPR82	ATF3_Cervical_vs_Lumbar
0.737898003	0.43046754	0.75	0.562	1	CRYBG1	ATF3_Cervical_vs_Lumbar
0.73790076	0.29428534	1	0.438	1	DEPRECATED-ENSG00000068615	ATF3_Cervical_vs_Lumbar
0.737940645	0.442344845	1	0.781	1	ACAP3	ATF3_Cervical_vs_Lumbar
0.737967316	0.578862301	0.5	0.625	1	C11orf71	ATF3_Cervical_vs_Lumbar
0.738001238	0.79488557	0.5	0.469	1	SHCBP1	ATF3_Cervical_vs_Lumbar
0.73802866	0.949373927	0.5	0.344	1	TIE1	ATF3_Cervical_vs_Lumbar
0.738082544	-1.554588852	0	0.188	1	RP11-74E22.8	ATF3_Cervical_vs_Lumbar
0.738216716	-0.222392421	0.5	0.469	1	GALM	ATF3_Cervical_vs_Lumbar
0.738262113	0.025459144	1	0.906	1	MID1IP1	ATF3_Cervical_vs_Lumbar
0.738281449	-0.107687869	0.5	0.625	1	MLIP	ATF3_Cervical_vs_Lumbar
0.738307579	0.46803669	0.5	0.844	1	TTLL1	ATF3_Cervical_vs_Lumbar
0.738381895	0.530514717	0.5	0.375	1	YIPF7	ATF3_Cervical_vs_Lumbar
0.73848636	-1.584962501	0	0.156	1	ZMYM4-AS1	ATF3_Cervical_vs_Lumbar
0.738564552	1.815575429	0.25	0.219	1	2-Mar	ATF3_Cervical_vs_Lumbar
0.738679835	0.080170349	0.5	0.781	1	ZNF335	ATF3_Cervical_vs_Lumbar
0.738716925	-0.432199217	1	0.844	1	EMC3	ATF3_Cervical_vs_Lumbar
0.738823785	-0.906890596	0	0.312	1	FCRLB	ATF3_Cervical_vs_Lumbar
0.738839265	-0.044394119	0.5	0.75	1	RAD51C	ATF3_Cervical_vs_Lumbar
0.738856167	0.121678557	0.5	0.469	1	RASIP1	ATF3_Cervical_vs_Lumbar
0.738867704	0.368925574	0.75	0.844	1	BEND6	ATF3_Cervical_vs_Lumbar
0.738928974	0.227410496	0.75	0.781	1	XPC	ATF3_Cervical_vs_Lumbar
0.73896875	-0.101538026	0.75	0.781	1	CSNK1G1	ATF3_Cervical_vs_Lumbar
0.739044823	-0.14775362	0.5	0.719	1	FAM149A	ATF3_Cervical_vs_Lumbar
0.739091382	-0.13208165	0.75	0.688	1	SLC25A24	ATF3_Cervical_vs_Lumbar
0.739116794	-0.736965594	0.75	0.594	1	GPAM	ATF3_Cervical_vs_Lumbar
0.739135985	0.660149997	0.5	0.438	1	APCDD1	ATF3_Cervical_vs_Lumbar
0.739139333	-0.068850932	1	0.969	1	HSPB1	ATF3_Cervical_vs_Lumbar
0.739180801	0.084392187	0.5	0.406	1	MARCHF3	ATF3_Cervical_vs_Lumbar
0.739324126	-1.459431619	0	0.156	1	RP11-39M21.1	ATF3_Cervical_vs_Lumbar
0.739379417	-0.086824622	0.75	0.812	1	POP4	ATF3_Cervical_vs_Lumbar
0.739384173	-1.741466986	0	0.125	1	RP11-545D19.1	ATF3_Cervical_vs_Lumbar
0.739387051	0.320400625	0.5	0.656	1	OTUD6B	ATF3_Cervical_vs_Lumbar
0.739482543	-0.11042399	0.5	0.656	1	TXLNG	ATF3_Cervical_vs_Lumbar
0.739485045	0.151432746	1	0.875	1	ATG13	ATF3_Cervical_vs_Lumbar
0.739534913	0.646363045	0.5	0.188	1	TENT5C	ATF3_Cervical_vs_Lumbar
0.73955007	-0.584962501	1	0.719	1	SNTB2	ATF3_Cervical_vs_Lumbar
0.739577122	-1.87036472	0	0.156	1	AF146191.4	ATF3_Cervical_vs_Lumbar
0.739581371	-0.808869563	0.5	0.594	1	MIDEAS	ATF3_Cervical_vs_Lumbar
0.739621643	0.232605844	1	0.938	1	PPP2R2C	ATF3_Cervical_vs_Lumbar
0.739712085	-1.266786541	0	0.188	1	RP11-187O7.3	ATF3_Cervical_vs_Lumbar
0.739818579	0.170435094	0.75	0.781	1	ANKRD36B	ATF3_Cervical_vs_Lumbar
0.739886707	-0.224168046	0.5	0.625	1	PARP12	ATF3_Cervical_vs_Lumbar
0.739898463	-1.50779464	0	0.219	1	LINC00407	ATF3_Cervical_vs_Lumbar
0.739901479	0.904842767	0.5	0.219	1	LAG3	ATF3_Cervical_vs_Lumbar
0.739989313	0.313499473	0.5	0.469	1	GLB1L	ATF3_Cervical_vs_Lumbar
0.74004345	0.601757743	0.5	0.656	1	NOTCH1	ATF3_Cervical_vs_Lumbar
0.740050949	-0.370064616	1	0.875	1	WIPF2	ATF3_Cervical_vs_Lumbar
0.740079045	0	1	0.906	1	EIF3A	ATF3_Cervical_vs_Lumbar
0.740143709	-0.156725504	0.75	0.875	1	PPP1R13B	ATF3_Cervical_vs_Lumbar
0.740201047	-0.052088511	0.5	0.688	1	ARC	ATF3_Cervical_vs_Lumbar
0.740252622	-1.129283017	0.25	0.375	1	TEX14	ATF3_Cervical_vs_Lumbar
0.740313927	0.562594688	0.5	0.312	1	DEPRECATED-ENSG00000020922	ATF3_Cervical_vs_Lumbar
0.740336193	0.449185722	0.75	0.75	1	HSF4	ATF3_Cervical_vs_Lumbar
0.740458928	0.420430758	0.75	0.844	1	CNNM2	ATF3_Cervical_vs_Lumbar
0.740466261	-0.03562391	0.75	0.75	1	VWA7	ATF3_Cervical_vs_Lumbar
0.740627233	0.065732965	0.75	0.75	1	SEMA6C	ATF3_Cervical_vs_Lumbar
0.740672189	-0.50880623	0.75	0.875	1	PIGK	ATF3_Cervical_vs_Lumbar
0.740700551	-0.072408496	0.5	0.688	1	CENPV	ATF3_Cervical_vs_Lumbar
0.740849927	0.510615159	0.5	0.562	1	NPNT	ATF3_Cervical_vs_Lumbar
0.740850649	0.752072487	0.25	0.094	1	ENSG00000188086	ATF3_Cervical_vs_Lumbar
0.740851798	-1.584962501	0	0.125	1	NLGN4Y-AS1	ATF3_Cervical_vs_Lumbar
0.740856271	-1.539158811	0	0.156	1	RP11-270M14.4	ATF3_Cervical_vs_Lumbar
0.740857312	-1.409390936	0	0.312	1	PTPN7	ATF3_Cervical_vs_Lumbar
0.740861786	0.108087968	0.5	0.719	1	SLC25A37	ATF3_Cervical_vs_Lumbar
0.740909299	0	0.5	0.75	1	UPF3B	ATF3_Cervical_vs_Lumbar
0.740933113	0.031181655	0.5	0.781	1	CELSR2	ATF3_Cervical_vs_Lumbar
0.740938123	-0.076815597	0.75	0.656	1	CNTROB	ATF3_Cervical_vs_Lumbar
0.740966127	0.960471636	0.5	0.125	1	GPR4	ATF3_Cervical_vs_Lumbar
0.741059991	-0.718818247	0.25	0.406	1	STOX1	ATF3_Cervical_vs_Lumbar
0.741150607	-0.153474481	0.5	0.406	1	DEPRECATED-ENSG00000106538	ATF3_Cervical_vs_Lumbar
0.74121483	0.035228488	0.5	0.719	1	GTF2E1	ATF3_Cervical_vs_Lumbar
0.741238293	0.068171503	0.75	0.75	1	LSM1	ATF3_Cervical_vs_Lumbar
0.741340053	-0.131034924	1	0.938	1	SEZ6L2	ATF3_Cervical_vs_Lumbar
0.741363594	0.817796669	0.5	0.188	1	DEPRECATED-ENSG00000162825	ATF3_Cervical_vs_Lumbar
0.741392837	-1.64385619	0	0.188	1	PQLC2	ATF3_Cervical_vs_Lumbar
0.741428638	-1.459431619	0	0.219	1	CFTR	ATF3_Cervical_vs_Lumbar
0.741436435	-0.097610797	0.5	0.5	1	CPXM2	ATF3_Cervical_vs_Lumbar
0.741449927	0.600904045	0.75	0.75	1	DUSP5	ATF3_Cervical_vs_Lumbar
0.741491498	0.355012728	0.5	0.406	1	DEPRECATED-ENSG00000179051	ATF3_Cervical_vs_Lumbar
0.741508955	0.211753901	0.75	0.438	1	DEPRECATED-ENSG00000079332	ATF3_Cervical_vs_Lumbar
0.741552421	0.065125288	1	0.969	1	GHITM	ATF3_Cervical_vs_Lumbar
0.741566431	0.752072487	0.25	0.125	1	ACAN	ATF3_Cervical_vs_Lumbar
0.741579724	-0.170592761	0.75	0.906	1	PRDM2	ATF3_Cervical_vs_Lumbar
0.741684824	0.216690552	0.5	0.812	1	LRP10	ATF3_Cervical_vs_Lumbar
0.741806945	0.777607579	0.5	0.188	1	LOXL4	ATF3_Cervical_vs_Lumbar
0.741824916	-0.192645078	0.75	0.656	1	ZNF821	ATF3_Cervical_vs_Lumbar
0.741919009	0.378511623	0.5	0.656	1	CCDC57	ATF3_Cervical_vs_Lumbar
0.74196244	0.91546649	0.5	0.344	1	HAPLN3	ATF3_Cervical_vs_Lumbar
0.742028117	-0.308752706	0.5	0.719	1	A2M	ATF3_Cervical_vs_Lumbar
0.742190982	-1.554588852	0	0.188	1	CTC-454I21.3	ATF3_Cervical_vs_Lumbar
0.742195655	0.921997488	0.5	0.125	1	KLHL38	ATF3_Cervical_vs_Lumbar
0.742238071	-1.714245518	0	0.156	1	RP11-770G2.2	ATF3_Cervical_vs_Lumbar
0.74226802	0.925575159	0.5	0.656	1	TNS2	ATF3_Cervical_vs_Lumbar
0.742359636	-0.194537819	1	0.906	1	RAB10	ATF3_Cervical_vs_Lumbar
0.742496379	0.592624202	0.5	0.406	1	MPP5	ATF3_Cervical_vs_Lumbar
0.742513321	0.416228333	0.75	0.875	1	CREBL2	ATF3_Cervical_vs_Lumbar
0.742683497	1	0.25	0.25	1	TEX45	ATF3_Cervical_vs_Lumbar
0.742711334	-0.602036014	0.5	0.281	1	ARSI	ATF3_Cervical_vs_Lumbar
0.742741721	-0.525256255	0.75	0.688	1	KCTD1	ATF3_Cervical_vs_Lumbar
0.742853493	-1.539158811	0	0.156	1	ZNF567-DT	ATF3_Cervical_vs_Lumbar
0.742933606	0.582527572	0.75	0.531	1	PAGR1	ATF3_Cervical_vs_Lumbar
0.742935154	0.234099505	0.5	0.75	1	MYSM1	ATF3_Cervical_vs_Lumbar
0.742970589	0.392317423	0.5	0.688	1	MOB3C	ATF3_Cervical_vs_Lumbar
0.743081919	-0.965784285	0.5	0.312	1	NRG4	ATF3_Cervical_vs_Lumbar
0.743088664	2	0.25	0.062	1	AP002495.1	ATF3_Cervical_vs_Lumbar
0.743092789	-1.459431619	0	0.156	1	10-Mar	ATF3_Cervical_vs_Lumbar
0.743096516	0.352106244	0.5	0.844	1	CPSF7	ATF3_Cervical_vs_Lumbar
0.74311443	-0.330389674	0.75	0.312	1	KCNK18	ATF3_Cervical_vs_Lumbar
0.743148213	0.253211003	1	0.938	1	UQCR10	ATF3_Cervical_vs_Lumbar
0.743171884	-1.50779464	0	0.188	1	RP11-539I5.1	ATF3_Cervical_vs_Lumbar
0.743184866	0.655802741	0.75	0.812	1	OSBPL7	ATF3_Cervical_vs_Lumbar
0.743236978	0.451759114	0.75	0.781	1	SLITRK5	ATF3_Cervical_vs_Lumbar
0.743304952	-0.245112498	0.5	0.719	1	PYGO1	ATF3_Cervical_vs_Lumbar
0.743330543	-0.392317423	0.5	0.5	1	C1orf112	ATF3_Cervical_vs_Lumbar
0.743340825	-0.257387843	1	0.781	1	ZDHHC6	ATF3_Cervical_vs_Lumbar
0.743374701	-1.700439718	0	0.25	1	NRSN2-AS1	ATF3_Cervical_vs_Lumbar
0.743399543	0.722466024	0.5	0.438	1	VSIR	ATF3_Cervical_vs_Lumbar
0.743425908	-0.415037499	0.25	0.312	1	WNT7A	ATF3_Cervical_vs_Lumbar
0.743495351	0.105709441	0.5	0.625	1	TEX30	ATF3_Cervical_vs_Lumbar
0.743533391	-0.700439718	0.5	0.438	1	OTULINL	ATF3_Cervical_vs_Lumbar
0.743548191	-0.111508315	0.25	0.5	1	ATP2A1	ATF3_Cervical_vs_Lumbar
0.743577942	-1.727920455	0	0.156	1	EMBP1	ATF3_Cervical_vs_Lumbar
0.743595209	0.152003093	1	0.844	1	DAB2IP	ATF3_Cervical_vs_Lumbar
0.743662317	0.475410117	0.75	0.656	1	CTDSP1	ATF3_Cervical_vs_Lumbar
0.743662497	-0.010171805	0.75	0.719	1	ABCB7	ATF3_Cervical_vs_Lumbar
0.743688921	0.046424337	0.75	0.75	1	ANKRD18A	ATF3_Cervical_vs_Lumbar
0.743707103	-0.47740936	0.75	0.656	1	ABHD4	ATF3_Cervical_vs_Lumbar
0.74384801	0.393342428	0.5	0.344	1	IGDCC3	ATF3_Cervical_vs_Lumbar
0.743868923	-0.49516583	1	0.719	1	APPBP2	ATF3_Cervical_vs_Lumbar
0.743883561	-1	0	0.281	1	RN7SL832P	ATF3_Cervical_vs_Lumbar
0.743885737	-1.700439718	0	0.188	1	VWA9	ATF3_Cervical_vs_Lumbar
0.743899984	0.640918907	0.5	0.344	1	DEPRECATED-ENSG00000157349	ATF3_Cervical_vs_Lumbar
0.743929175	-0.220446777	0.5	0.75	1	KLHL8	ATF3_Cervical_vs_Lumbar
0.7439443	-1.700439718	0	0.188	1	LINC01572	ATF3_Cervical_vs_Lumbar
0.743960552	-1.807354922	0	0.125	1	RP11-473C19.1	ATF3_Cervical_vs_Lumbar
0.744016223	-0.237039197	0.25	0.344	1	MNDA	ATF3_Cervical_vs_Lumbar
0.744090198	-0.023083613	0.75	0.594	1	PUS3	ATF3_Cervical_vs_Lumbar
0.744095494	-1.768184325	0	0.156	1	RP11-174G6.1	ATF3_Cervical_vs_Lumbar
0.744122301	-0.188819313	0.75	0.781	1	C2CD3	ATF3_Cervical_vs_Lumbar
0.744133551	0.202492864	0.5	0.625	1	LRRC45	ATF3_Cervical_vs_Lumbar
0.744164882	-0.27990488	1	0.812	1	GYG1	ATF3_Cervical_vs_Lumbar
0.744174952	1.158697746	0.5	0.156	1	DEPRECATED-ENSG00000253250	ATF3_Cervical_vs_Lumbar
0.744312318	-0.327466278	0.5	0.625	1	GLTP	ATF3_Cervical_vs_Lumbar
0.744332389	-1.599912842	0	0.156	1	GPC6-AS1	ATF3_Cervical_vs_Lumbar
0.744376048	0.626541604	0.5	0.219	1	GALNT4	ATF3_Cervical_vs_Lumbar
0.744437287	0.631132682	0.5	0.625	1	TGFBR2	ATF3_Cervical_vs_Lumbar
0.744475515	-1.235216462	0.25	0.156	1	FAM81B	ATF3_Cervical_vs_Lumbar
0.744489308	0.089401974	1	0.844	1	TIMM23	ATF3_Cervical_vs_Lumbar
0.744502565	-0.232884795	1	0.969	1	DDX1	ATF3_Cervical_vs_Lumbar
0.744516486	-0.112700133	0.5	0.594	1	ZNF85	ATF3_Cervical_vs_Lumbar
0.744518397	0.089484541	1	0.75	1	CDK20	ATF3_Cervical_vs_Lumbar
0.744524098	-0.299152837	0.75	0.812	1	ZC3H7A	ATF3_Cervical_vs_Lumbar
0.744547695	-0.146841388	0.75	0.688	1	BLOC1S3	ATF3_Cervical_vs_Lumbar
0.74459422	-0.26012281	0.75	0.594	1	KCNH6	ATF3_Cervical_vs_Lumbar
0.744627742	-0.14974712	0.75	0.594	1	ALG10	ATF3_Cervical_vs_Lumbar
0.74463232	-0.212449618	0.5	0.625	1	CYB5R2	ATF3_Cervical_vs_Lumbar
0.744634485	0.202115758	1	0.844	1	SNRNP200	ATF3_Cervical_vs_Lumbar
0.74467313	0.474830584	0.5	0.406	1	H2AFJ	ATF3_Cervical_vs_Lumbar
0.744730074	-0.614709844	0.5	0.312	1	FAM177B	ATF3_Cervical_vs_Lumbar
0.744743044	0.360960827	0.5	0.594	1	DNAJC14	ATF3_Cervical_vs_Lumbar
0.744751897	-0.156868849	0.75	0.812	1	TRIOBP	ATF3_Cervical_vs_Lumbar
0.74475731	-1.266786541	0	0.281	1	LINC00621	ATF3_Cervical_vs_Lumbar
0.744773497	-1.285402219	0	0.156	1	SLC24A5	ATF3_Cervical_vs_Lumbar
0.744777257	-0.373458396	0.25	0.438	1	CDH20	ATF3_Cervical_vs_Lumbar
0.744810447	0.032180406	0.75	0.812	1	GNPAT	ATF3_Cervical_vs_Lumbar
0.744811507	0.411255859	0.75	0.812	1	EXOSC4	ATF3_Cervical_vs_Lumbar
0.744863191	1.656045599	0.25	0.031	1	KLHDC7B	ATF3_Cervical_vs_Lumbar
0.744870032	-1.392317423	0	0.156	1	PNMAL2	ATF3_Cervical_vs_Lumbar
0.744870344	0.034565502	0.75	0.875	1	STIM2	ATF3_Cervical_vs_Lumbar
0.744952089	-0.022367813	0.5	0.531	1	LZTS1	ATF3_Cervical_vs_Lumbar
0.74500748	0.511252815	0.5	0.562	1	COL26A1	ATF3_Cervical_vs_Lumbar
0.745019456	-0.670353992	0.75	0.688	1	TANGO6	ATF3_Cervical_vs_Lumbar
0.745088252	-1.247927513	0	0.188	1	OVOL2	ATF3_Cervical_vs_Lumbar
0.745154984	-0.242856524	0.5	0.531	1	SULT2B1	ATF3_Cervical_vs_Lumbar
0.745185335	0.406159348	0.5	0.812	1	SPTSSA	ATF3_Cervical_vs_Lumbar
0.74524239	1.101879614	0.5	0.125	1	TMEM200B	ATF3_Cervical_vs_Lumbar
0.74526623	0.96437609	0.5	0.125	1	SERPINB3	ATF3_Cervical_vs_Lumbar
0.745319642	1.378511623	0.5	0.156	1	CD300LG	ATF3_Cervical_vs_Lumbar
0.745339657	0.391190757	0.5	0.25	1	SULT2A1	ATF3_Cervical_vs_Lumbar
0.745345513	0.382616022	0.5	0.656	1	HMGN1	ATF3_Cervical_vs_Lumbar
0.745384245	-1.658211483	0	0.125	1	CTB-171A8.1	ATF3_Cervical_vs_Lumbar
0.745386052	-0.786596362	0.25	0.25	1	CASC1	ATF3_Cervical_vs_Lumbar
0.745432819	-0.077167861	0.75	0.75	1	PBDC1	ATF3_Cervical_vs_Lumbar
0.745476012	-0.30420258	1	0.875	1	RNF112	ATF3_Cervical_vs_Lumbar
0.745477488	0.163498732	0.5	0.281	1	SLC10A5	ATF3_Cervical_vs_Lumbar
0.745516345	0.572578776	0.5	0.562	1	FAM151B	ATF3_Cervical_vs_Lumbar
0.745534949	-0.584962501	0.5	0.5	1	C2orf50	ATF3_Cervical_vs_Lumbar
0.745619343	-0.194378045	0.5	0.688	1	COQ3	ATF3_Cervical_vs_Lumbar
0.745730248	0.006778533	0.75	0.781	1	PPIL2	ATF3_Cervical_vs_Lumbar
0.745798125	0.706268797	0.5	0.5	1	DFFB	ATF3_Cervical_vs_Lumbar
0.745927443	-0.163087571	0.5	0.719	1	STXBP4	ATF3_Cervical_vs_Lumbar
0.745974055	-1.658211483	0	0.188	1	SMCR5	ATF3_Cervical_vs_Lumbar
0.746082323	-0.015949377	1	0.875	1	AKAP11	ATF3_Cervical_vs_Lumbar
0.746091579	-0.510961919	0.25	0.281	1	PM20D1	ATF3_Cervical_vs_Lumbar
0.746198881	0.544117448	0.5	0.625	1	SPATA6L	ATF3_Cervical_vs_Lumbar
0.746259466	-0.120512807	0.75	0.656	1	BOLA1	ATF3_Cervical_vs_Lumbar
0.746269016	0.286118019	1	0.844	1	FZR1	ATF3_Cervical_vs_Lumbar
0.746278953	-0.614709844	0	0.219	1	ATHL1	ATF3_Cervical_vs_Lumbar
0.746331771	-0.415037499	1	0.812	1	KCNIP3	ATF3_Cervical_vs_Lumbar
0.746349377	-1.569855608	0	0.188	1	RP11-15K3.1	ATF3_Cervical_vs_Lumbar
0.746460268	1.812372997	0.25	0.062	1	B3GNT10	ATF3_Cervical_vs_Lumbar
0.746550325	0.055141554	0.25	0.312	1	ADGRF5	ATF3_Cervical_vs_Lumbar
0.746566634	-1.554588852	0	0.156	1	RP1-122P22.2	ATF3_Cervical_vs_Lumbar
0.746596747	0.362570079	0.5	0.281	1	TTC25	ATF3_Cervical_vs_Lumbar
0.746626111	-0.268272783	1	0.812	1	PIGM	ATF3_Cervical_vs_Lumbar
0.746647425	-0.303780748	0.5	0.562	1	CMTM7	ATF3_Cervical_vs_Lumbar
0.746657662	-0.412781525	0.75	0.812	1	HSD17B11	ATF3_Cervical_vs_Lumbar
0.746744084	-0.053792817	0.75	0.688	1	RUFY1	ATF3_Cervical_vs_Lumbar
0.746853944	-0.19061486	0.5	0.781	1	PDGFRB	ATF3_Cervical_vs_Lumbar
0.746922819	0.405053411	0.5	0.781	1	ERMAP	ATF3_Cervical_vs_Lumbar
0.746940333	0.238404739	0.75	0.781	1	KLC4	ATF3_Cervical_vs_Lumbar
0.746984905	-0.334984248	0.5	0.531	1	GPR146	ATF3_Cervical_vs_Lumbar
0.747020124	0.853158612	0.5	0.438	1	HTRA4	ATF3_Cervical_vs_Lumbar
0.747064045	-1.459431619	0	0.188	1	RP13-578N3.3	ATF3_Cervical_vs_Lumbar
0.74721926	0.497499659	0.5	0.406	1	MIR1915HG	ATF3_Cervical_vs_Lumbar
0.747221811	-1.06608919	0	0.188	1	RP11-554D15.1	ATF3_Cervical_vs_Lumbar
0.747331814	-0.539158811	0.25	0.406	1	KRT80	ATF3_Cervical_vs_Lumbar
0.747334313	-0.483517237	0.75	0.75	1	RAD17	ATF3_Cervical_vs_Lumbar
0.747359893	-0.33219643	0.5	0.438	1	NMNAT3	ATF3_Cervical_vs_Lumbar
0.747360396	-1.491853096	0	0.188	1	RP11-697E2.12	ATF3_Cervical_vs_Lumbar
0.747427818	1.087462841	0.25	0.312	1	TAGAP	ATF3_Cervical_vs_Lumbar
0.747501141	-0.243454037	0.5	0.594	1	WDR62	ATF3_Cervical_vs_Lumbar
0.747503148	0.402137011	0.75	0.812	1	TRIM26	ATF3_Cervical_vs_Lumbar
0.747547786	-1.303780748	0	0.219	1	PPP1R26-AS1	ATF3_Cervical_vs_Lumbar
0.747602438	0.264794864	0.5	0.625	1	SEPSECS	ATF3_Cervical_vs_Lumbar
0.747710594	0.381090167	0.5	0.531	1	C1orf74	ATF3_Cervical_vs_Lumbar
0.74772846	0.400390723	0.75	0.75	1	PRPS2	ATF3_Cervical_vs_Lumbar
0.747736091	0.66780357	0.5	0.719	1	SMTN	ATF3_Cervical_vs_Lumbar
0.747819774	-0.130612077	0.75	0.719	1	SLC29A2	ATF3_Cervical_vs_Lumbar
0.747856102	-0.161987182	1	0.75	1	SCNM1	ATF3_Cervical_vs_Lumbar
0.747916878	0.09696173	0.5	0.719	1	LSM2	ATF3_Cervical_vs_Lumbar
0.747926389	1	0.5	0	1	KRTAP11-1	ATF3_Cervical_vs_Lumbar
0.747980897	0.012255152	0.75	0.812	1	MOB3A	ATF3_Cervical_vs_Lumbar
0.748119447	0.480625841	0.5	0.688	1	ZNF668	ATF3_Cervical_vs_Lumbar
0.748154653	0.216187272	0.75	0.812	1	VAC14	ATF3_Cervical_vs_Lumbar
0.748262916	-0.257222405	0.75	0.719	1	STK19	ATF3_Cervical_vs_Lumbar
0.748265856	1.156725504	0.5	0.344	1	DEPRECATED-ENSG00000115325	ATF3_Cervical_vs_Lumbar
0.748342824	-1.64385619	0	0.219	1	SCOC-AS1	ATF3_Cervical_vs_Lumbar
0.748418146	0.089267338	0.5	0.781	1	PPARA	ATF3_Cervical_vs_Lumbar
0.748449112	-0.754887502	0.5	0.438	1	POLE2	ATF3_Cervical_vs_Lumbar
0.748453337	-1.781359714	0	0.188	1	UBOX5-AS1	ATF3_Cervical_vs_Lumbar
0.748501332	-0.700439718	0.25	0.406	1	USP51	ATF3_Cervical_vs_Lumbar
0.748503696	0.678071905	0.5	0.219	1	BATF2	ATF3_Cervical_vs_Lumbar
0.748577412	-2.108524457	0	0.156	1	RP11-410D17.2	ATF3_Cervical_vs_Lumbar
0.748599536	0.278900811	0.5	0.656	1	NCK2	ATF3_Cervical_vs_Lumbar
0.748611562	-0.183599938	0.75	0.625	1	ADAM12	ATF3_Cervical_vs_Lumbar
0.748657334	0.024247546	0.5	0.469	1	OAZ3	ATF3_Cervical_vs_Lumbar
0.748665076	-0.020288923	1	0.844	1	DIRAS2	ATF3_Cervical_vs_Lumbar
0.748741768	-1.442943496	0	0.219	1	RP11-166B2.1	ATF3_Cervical_vs_Lumbar
0.748860012	-0.349149564	0.5	0.562	1	CHAC2	ATF3_Cervical_vs_Lumbar
0.748875958	-1.87036472	0	0.125	1	LINC00271	ATF3_Cervical_vs_Lumbar
0.74892158	1.119581616	0.5	0.312	1	ATOH8	ATF3_Cervical_vs_Lumbar
0.748935249	-0.977279923	0	0.156	1	RP11-745L13.2	ATF3_Cervical_vs_Lumbar
0.748937257	0.678071905	0.5	0.188	1	ZNF724	ATF3_Cervical_vs_Lumbar
0.749023906	2.025995209	0.25	0.156	1	CXorf40B	ATF3_Cervical_vs_Lumbar
0.749035829	0.274469301	0.5	0.688	1	EFNB1	ATF3_Cervical_vs_Lumbar
0.749067044	0.040641984	0.5	0.219	1	FCRL6	ATF3_Cervical_vs_Lumbar
0.749130366	0.415654167	1	0.906	1	RNPS1	ATF3_Cervical_vs_Lumbar
0.749222783	-0.48112669	0.25	0.281	1	C8G	ATF3_Cervical_vs_Lumbar
0.749225547	3.263034406	0.5	0.219	1	ATP5MD	ATF3_Cervical_vs_Lumbar
0.749249689	0.757585275	0.5	0.688	1	TXNIP	ATF3_Cervical_vs_Lumbar
0.749328915	-1.894817763	0	0.125	1	CTA-373H7.7	ATF3_Cervical_vs_Lumbar
0.749340788	-1.569855608	0	0.219	1	HIST1H2BB	ATF3_Cervical_vs_Lumbar
0.749422861	-0.03562391	0.5	0.531	1	CXXC4	ATF3_Cervical_vs_Lumbar
0.749438362	1.028014376	0.5	0.469	1	KIAA1755	ATF3_Cervical_vs_Lumbar
0.749448829	0.419262085	0.5	0.812	1	ELK4	ATF3_Cervical_vs_Lumbar
0.749453347	-1.539158811	0	0.188	1	RP11-108M9.4	ATF3_Cervical_vs_Lumbar
0.749489969	1.299560282	0.5	0.406	1	HTR1D	ATF3_Cervical_vs_Lumbar
0.74955333	0.373441667	0.5	0.812	1	PNISR	ATF3_Cervical_vs_Lumbar
0.749570338	0.557003525	0.75	0.719	1	MINDY3	ATF3_Cervical_vs_Lumbar
0.749573631	0.346973224	0.75	0.875	1	TK2	ATF3_Cervical_vs_Lumbar
0.749622692	-0.321928095	0.25	0.469	1	UCP3	ATF3_Cervical_vs_Lumbar
0.749650915	0.050763114	0.5	0.312	1	FBLN1	ATF3_Cervical_vs_Lumbar
0.749658534	0.888226751	0.5	0.438	1	DEPRECATED-ENSG00000109536	ATF3_Cervical_vs_Lumbar
0.749666087	0.64385619	0.5	0.312	1	ICK	ATF3_Cervical_vs_Lumbar
0.749677978	0.849058102	0.5	0.781	1	OGG1	ATF3_Cervical_vs_Lumbar
0.749698214	0.562772261	0.75	0.719	1	EME2	ATF3_Cervical_vs_Lumbar
0.74972465	0.028070283	1	0.875	1	PDRG1	ATF3_Cervical_vs_Lumbar
0.749726496	-0.847996907	0.25	0.406	1	SERTAD4	ATF3_Cervical_vs_Lumbar
0.749800568	-0.142957954	0.5	0.562	1	ZNF850	ATF3_Cervical_vs_Lumbar
0.749966103	0.31757169	0.5	0.625	1	ADGRA3	ATF3_Cervical_vs_Lumbar
0.750035725	-0.329920886	0.5	0.406	1	HIKESHI	ATF3_Cervical_vs_Lumbar
0.75008476	-0.650253961	0.5	0.5	1	ZNF773	ATF3_Cervical_vs_Lumbar
0.750234097	0.51887331	0.5	0.25	1	PAX3	ATF3_Cervical_vs_Lumbar
0.750241422	-0.237039197	0.5	0.531	1	HOXA6	ATF3_Cervical_vs_Lumbar
0.750264491	1.047305715	0.25	0.469	1	MATK	ATF3_Cervical_vs_Lumbar
0.750320038	-0.148477418	1	0.938	1	KIFAP3	ATF3_Cervical_vs_Lumbar
0.750357585	-0.222392421	0.25	0.406	1	RBP7	ATF3_Cervical_vs_Lumbar
0.750372881	0	0.5	0.344	1	LRCOL1	ATF3_Cervical_vs_Lumbar
0.750389435	-1.977279923	0	0.125	1	CTD-2013N24.2	ATF3_Cervical_vs_Lumbar
0.750548752	-0.930737338	0	0.344	1	LILRB1	ATF3_Cervical_vs_Lumbar
0.750616394	0.442004547	0.5	0.25	1	SDR9C7	ATF3_Cervical_vs_Lumbar
0.750661531	-1.807354922	0	0.156	1	PAK7	ATF3_Cervical_vs_Lumbar
0.750679321	-1.14974712	0	0.375	1	CHRM3	ATF3_Cervical_vs_Lumbar
0.750682849	0.4639471	0.5	0.469	1	GBGT1	ATF3_Cervical_vs_Lumbar
0.750702491	0.112474729	0.5	0.281	1	OMP	ATF3_Cervical_vs_Lumbar
0.750736552	0.39132143	0.75	0.781	1	RBM19	ATF3_Cervical_vs_Lumbar
0.750792404	0.023370965	1	0.938	1	ELAVL2	ATF3_Cervical_vs_Lumbar
0.750838014	0.225680991	0.75	0.75	1	L3MBTL1	ATF3_Cervical_vs_Lumbar
0.750904604	-0.060070919	0.75	0.906	1	SRSF3	ATF3_Cervical_vs_Lumbar
0.75092288	0.819427754	0.5	0.344	1	ANPEP	ATF3_Cervical_vs_Lumbar
0.750956249	-0.930737338	0	0.219	1	RP11-257I14.1	ATF3_Cervical_vs_Lumbar
0.750997128	-0.099535674	0.5	0.531	1	SMIM17	ATF3_Cervical_vs_Lumbar
0.751115462	0.02624745	1	0.844	1	ARSA	ATF3_Cervical_vs_Lumbar
0.751130053	0.276209795	0.5	0.594	1	ZNF441	ATF3_Cervical_vs_Lumbar
0.751160333	-0.64385619	0.75	0.531	1	PIGB	ATF3_Cervical_vs_Lumbar
0.751215725	-1.714245518	0	0.125	1	AC010976.2	ATF3_Cervical_vs_Lumbar
0.751276887	1.286713402	0.5	0.312	1	DEPRECATED-ENSG00000125675	ATF3_Cervical_vs_Lumbar
0.75135346	-0.239865241	1	0.844	1	ACP2	ATF3_Cervical_vs_Lumbar
0.751411112	-0.277533976	0.5	0.75	1	USP1	ATF3_Cervical_vs_Lumbar
0.751481926	0.245960892	0.5	0.656	1	ZBTB48	ATF3_Cervical_vs_Lumbar
0.751503578	0.735980483	0.5	0.531	1	ZNF839	ATF3_Cervical_vs_Lumbar
0.751588173	0.379058202	0.75	0.812	1	GALNS	ATF3_Cervical_vs_Lumbar
0.751592429	-0.242074787	1	0.906	1	SLC16A7	ATF3_Cervical_vs_Lumbar
0.751604372	0.970252657	0.25	0.344	1	C12orf54	ATF3_Cervical_vs_Lumbar
0.751661057	-0.708344916	0.5	0.5	1	ZNF730	ATF3_Cervical_vs_Lumbar
0.751695697	-0.549463819	1	0.844	1	PSMD2	ATF3_Cervical_vs_Lumbar
0.751810196	-0.216618237	1	0.875	1	SLC20A1	ATF3_Cervical_vs_Lumbar
0.751887909	1.656045599	0.25	0.031	1	TAF11L2	ATF3_Cervical_vs_Lumbar
0.751922854	-0.028854863	0.75	0.75	1	EPHX4	ATF3_Cervical_vs_Lumbar
0.751970613	-1.832890014	0	0.156	1	5-Sep	ATF3_Cervical_vs_Lumbar
0.751975376	-1.727920455	0	0.125	1	CTD-2363C16.1	ATF3_Cervical_vs_Lumbar
0.752001248	-0.572251449	0.5	0.531	1	THUMPD2	ATF3_Cervical_vs_Lumbar
0.752080723	-1.030762254	0.5	0.531	1	MARCHF8	ATF3_Cervical_vs_Lumbar
0.752086877	-1.794415866	0	0.219	1	ZBED5-AS1	ATF3_Cervical_vs_Lumbar
0.752110526	-0.217577977	1	0.844	1	PTTG1IP	ATF3_Cervical_vs_Lumbar
0.75211259	-0.089531222	0.5	0.688	1	UGT8	ATF3_Cervical_vs_Lumbar
0.752257641	-1.426264755	0	0.156	1	RP11-1094M14.11	ATF3_Cervical_vs_Lumbar
0.752260537	1	0.5	0.062	1	FAM166B	ATF3_Cervical_vs_Lumbar
0.752261178	-0.122212894	1	0.844	1	FAM174A	ATF3_Cervical_vs_Lumbar
0.75237319	0.00549898	1	0.812	1	CDK5R1	ATF3_Cervical_vs_Lumbar
0.752380893	-1.965784285	0	0.156	1	SV2C-AS1	ATF3_Cervical_vs_Lumbar
0.752431885	0.345496566	0.5	0.469	1	ZNF700	ATF3_Cervical_vs_Lumbar
0.752485556	-1.714245518	0	0.125	1	AC015923.1	ATF3_Cervical_vs_Lumbar
0.75253939	0.076035891	0.75	0.719	1	HHAT	ATF3_Cervical_vs_Lumbar
0.752642305	-1.14974712	0	0.188	1	C11orf84	ATF3_Cervical_vs_Lumbar
0.7526996	0.710493383	0.5	0.156	1	DEPRECATED-ENSG00000185158	ATF3_Cervical_vs_Lumbar
0.752763718	0.177458674	0.5	0.5	1	SGO2	ATF3_Cervical_vs_Lumbar
0.752798857	0.391190757	0.5	0.344	1	GIMAP8	ATF3_Cervical_vs_Lumbar
0.75287352	-0.459431619	0.5	0.5	1	GDF10	ATF3_Cervical_vs_Lumbar
0.752943753	-0.093976148	0.5	0.469	1	CD37	ATF3_Cervical_vs_Lumbar
0.753042515	-0.882643049	0	0.188	1	PRKX-AS1	ATF3_Cervical_vs_Lumbar
0.753051729	0.730301864	0.5	0.594	1	RENBP	ATF3_Cervical_vs_Lumbar
0.753078171	0.27905983	0.5	0.594	1	ZNF593	ATF3_Cervical_vs_Lumbar
0.753128174	0.406889946	0.75	0.812	1	COASY	ATF3_Cervical_vs_Lumbar
0.753160295	-0.084064265	0.5	0.656	1	LRRC3	ATF3_Cervical_vs_Lumbar
0.753252427	0.061400545	0.5	0.281	1	LRRC17	ATF3_Cervical_vs_Lumbar
0.753320554	0.376484259	0.75	0.719	1	ABCD2	ATF3_Cervical_vs_Lumbar
0.753393619	0.662130361	0.5	0.469	1	SLFN12	ATF3_Cervical_vs_Lumbar
0.753409139	-1.285402219	0	0.188	1	SLFNL1-AS1	ATF3_Cervical_vs_Lumbar
0.753444197	-0.251918374	0.5	0.719	1	SESN2	ATF3_Cervical_vs_Lumbar
0.753507672	0.847996907	0.5	0.25	1	WNT4	ATF3_Cervical_vs_Lumbar
0.753542546	0.144948336	0.75	0.875	1	ABCB8	ATF3_Cervical_vs_Lumbar
0.753558693	-1.491853096	0	0.188	1	FAM63A	ATF3_Cervical_vs_Lumbar
0.753563368	-0.624490865	0.5	0.375	1	FMO4	ATF3_Cervical_vs_Lumbar
0.753616784	0.678071905	0.5	0.406	1	CDCA4	ATF3_Cervical_vs_Lumbar
0.753635726	0.175571565	0.75	0.656	1	SIMC1	ATF3_Cervical_vs_Lumbar
0.753705615	0.16411938	0.75	0.406	1	DEPRECATED-ENSG00000163463	ATF3_Cervical_vs_Lumbar
0.753715462	-0.05264148	0.5	0.562	1	ZNF608	ATF3_Cervical_vs_Lumbar
0.753723307	0.637429921	0.5	0.312	1	C16orf86	ATF3_Cervical_vs_Lumbar
0.753779254	-0.197434217	1	0.844	1	SPAG9	ATF3_Cervical_vs_Lumbar
0.753818995	-0.437405312	0.25	0.312	1	FMO2	ATF3_Cervical_vs_Lumbar
0.753872503	-0.475247489	1	0.969	1	PSMD1	ATF3_Cervical_vs_Lumbar
0.753941677	0.508146904	0.5	0.188	1	DENND2D	ATF3_Cervical_vs_Lumbar
0.754025625	0.678071905	0.5	0.25	1	IFNLR1	ATF3_Cervical_vs_Lumbar
0.754040392	-0.193771743	0.75	0.812	1	TSC1	ATF3_Cervical_vs_Lumbar
0.754127312	-0.339850003	0.5	0.531	1	CENPI	ATF3_Cervical_vs_Lumbar
0.754130014	-0.235461964	1	0.844	1	TMED9	ATF3_Cervical_vs_Lumbar
0.754211221	-1.539158811	0	0.219	1	LINC01535	ATF3_Cervical_vs_Lumbar
0.754295374	-1.714245518	0	0.156	1	RP11-332H18.5	ATF3_Cervical_vs_Lumbar
0.754317444	-1.95419631	0	0.156	1	CTD-2515A14.1	ATF3_Cervical_vs_Lumbar
0.754372829	0.255355103	1	0.844	1	EAPP	ATF3_Cervical_vs_Lumbar
0.754415407	0.418577857	0.75	0.688	1	UNC5A	ATF3_Cervical_vs_Lumbar
0.754504324	-0.191141487	0.5	0.562	1	GPC3	ATF3_Cervical_vs_Lumbar
0.754525147	-0.084064265	0.25	0.594	1	RHOF	ATF3_Cervical_vs_Lumbar
0.754543359	0.255838904	0.25	0.25	1	ENSG00000205464	ATF3_Cervical_vs_Lumbar
0.754575588	-0.388697107	0.5	0.5	1	CX3CR1	ATF3_Cervical_vs_Lumbar
0.754726259	-1.108524457	0	0.188	1	GRASLND	ATF3_Cervical_vs_Lumbar
0.754850779	0.777607579	0.25	0.344	1	SLC37A2	ATF3_Cervical_vs_Lumbar
0.75487355	-1.599912842	0	0.188	1	MPRIP-AS1	ATF3_Cervical_vs_Lumbar
0.754935425	-1.62935662	0	0.281	1	CD69	ATF3_Cervical_vs_Lumbar
0.754939028	0.125530882	0.25	0.25	1	TSPAN12	ATF3_Cervical_vs_Lumbar
0.754990546	-0.436439976	0.5	0.531	1	PLP2	ATF3_Cervical_vs_Lumbar
0.755072859	-0.604862058	0.5	0.375	1	AGAP4	ATF3_Cervical_vs_Lumbar
0.7550774	2.036525876	0.25	0.094	1	HSPA14.1	ATF3_Cervical_vs_Lumbar
0.755148182	0.036525876	0.5	0.688	1	POLG2	ATF3_Cervical_vs_Lumbar
0.755151558	-1.686500527	0	0.125	1	RP11-15M15.2	ATF3_Cervical_vs_Lumbar
0.75519004	0.494388726	0.75	0.844	1	MAP3K14	ATF3_Cervical_vs_Lumbar
0.7551943	0.239376128	0.5	0.844	1	TDP2	ATF3_Cervical_vs_Lumbar
0.75523871	0.312028328	0.5	0.781	1	DCN	ATF3_Cervical_vs_Lumbar
0.755281379	-1.599912842	0	0.219	1	GPR75	ATF3_Cervical_vs_Lumbar
0.755325655	0.125530882	0.25	0.281	1	CFAP91	ATF3_Cervical_vs_Lumbar
0.755369407	0.12891948	1	0.75	1	FAM229B	ATF3_Cervical_vs_Lumbar
0.75539724	-0.112528768	1	0.938	1	PODXL2	ATF3_Cervical_vs_Lumbar
0.755418967	-1.14974712	0	0.219	1	GLTSCR1	ATF3_Cervical_vs_Lumbar
0.755427942	-1.539158811	0	0.125	1	RP1-142L7.5	ATF3_Cervical_vs_Lumbar
0.75544322	-0.151309323	0.5	0.5	1	BANK1	ATF3_Cervical_vs_Lumbar
0.755477871	0.034882715	0.5	0.75	1	COL18A1	ATF3_Cervical_vs_Lumbar
0.755526581	0.064540252	0.5	0.656	1	EPS8L2	ATF3_Cervical_vs_Lumbar
0.755537937	0.073359953	1	0.875	1	FYN	ATF3_Cervical_vs_Lumbar
0.755589139	1	0.5	0.156	1	ZNF853	ATF3_Cervical_vs_Lumbar
0.75565287	-0.003335713	0.75	0.75	1	LMF1	ATF3_Cervical_vs_Lumbar
0.755689041	-0.116317704	1	0.906	1	ATF6B	ATF3_Cervical_vs_Lumbar
0.755734285	0.634350528	0.5	0.219	1	TAS2R4	ATF3_Cervical_vs_Lumbar
0.755806753	-0.089885504	1	0.844	1	FRA10AC1	ATF3_Cervical_vs_Lumbar
0.75581452	0.678071905	0.5	0.312	1	RASSF10	ATF3_Cervical_vs_Lumbar
0.755820607	-0.387023123	0.5	0.562	1	PLCL2	ATF3_Cervical_vs_Lumbar
0.755940215	0.921997488	0.5	0.125	1	DEPRECATED-ENSG00000006534	ATF3_Cervical_vs_Lumbar
0.756035385	-1.807354922	0	0.125	1	RP11-123B3.2	ATF3_Cervical_vs_Lumbar
0.756046309	0.523561956	0.5	0.594	1	ACTR5	ATF3_Cervical_vs_Lumbar
0.756077612	0.362296037	0.75	0.844	1	SART3	ATF3_Cervical_vs_Lumbar
0.756078575	0.89566334	0.25	0.156	1	NANOGP8	ATF3_Cervical_vs_Lumbar
0.756170544	-1.579693063	0.75	0.594	1	BTBD11	ATF3_Cervical_vs_Lumbar
0.756253984	0.572393827	0.75	0.812	1	SLC4A4	ATF3_Cervical_vs_Lumbar
0.756323451	0.332362897	1	0.781	1	ITM2C	ATF3_Cervical_vs_Lumbar
0.756454366	-0.967000404	1	0.938	1	NGFR	ATF3_Cervical_vs_Lumbar
0.756632331	0.006160985	0.75	0.844	1	GATB	ATF3_Cervical_vs_Lumbar
0.756689974	0.039746179	0.5	0.531	1	C2orf66	ATF3_Cervical_vs_Lumbar
0.756690102	-1.266786541	0	0.188	1	CYYR1-AS1	ATF3_Cervical_vs_Lumbar
0.756720262	-0.479469372	0.5	0.375	1	ZNF892	ATF3_Cervical_vs_Lumbar
0.756770598	0.484411202	0.75	0.719	1	ARHGEF1	ATF3_Cervical_vs_Lumbar
0.756774385	0.98717596	0.5	0.656	1	CDKN1C	ATF3_Cervical_vs_Lumbar
0.756810676	0.521952703	0.5	0.125	1	KCNK7	ATF3_Cervical_vs_Lumbar
0.756855567	0.462803918	0.5	0.594	1	MUC20	ATF3_Cervical_vs_Lumbar
0.756927671	-0.289974949	0.75	0.781	1	EIF2A	ATF3_Cervical_vs_Lumbar
0.756949608	0.009715155	0.75	0.75	1	TLX2	ATF3_Cervical_vs_Lumbar
0.756961555	0.612976877	0.5	0.406	1	ADGRL4	ATF3_Cervical_vs_Lumbar
0.756964461	-1.857980995	0	0.156	1	CECR5	ATF3_Cervical_vs_Lumbar
0.757008516	-0.105164843	0.75	0.719	1	NECAP2	ATF3_Cervical_vs_Lumbar
0.757075277	0.626541604	0.5	0.75	1	RGL2	ATF3_Cervical_vs_Lumbar
0.757156372	-0.087462841	1	0.75	1	CDR2	ATF3_Cervical_vs_Lumbar
0.757167253	-1.291231298	0.5	0.469	1	POLR1F	ATF3_Cervical_vs_Lumbar
0.757173471	0.312277925	0.75	0.812	1	PCGF3	ATF3_Cervical_vs_Lumbar
0.757216547	-0.130531563	0.5	0.781	1	NUP188	ATF3_Cervical_vs_Lumbar
0.757221502	-1.599912842	0	0.156	1	CTC-554D6.1	ATF3_Cervical_vs_Lumbar
0.757233594	-1.700439718	0	0.156	1	RP11-662G23.1	ATF3_Cervical_vs_Lumbar
0.757379583	-0.539462953	0.75	0.719	1	SNX7	ATF3_Cervical_vs_Lumbar
0.757404179	-0.076102979	0.5	0.688	1	ZNF227	ATF3_Cervical_vs_Lumbar
0.757419391	-0.159871337	1	0.781	1	BRCC3	ATF3_Cervical_vs_Lumbar
0.757446847	-0.349149564	0.5	0.594	1	GABRA5	ATF3_Cervical_vs_Lumbar
0.75744946	-0.191517532	1	0.75	1	SERPINB8	ATF3_Cervical_vs_Lumbar
0.757508353	0.205584134	0.5	0.719	1	DUSP11	ATF3_Cervical_vs_Lumbar
0.757509111	-0.157297393	1	0.75	1	MPDZ	ATF3_Cervical_vs_Lumbar
0.757518202	1.050983929	0.5	0.5	1	CRYM	ATF3_Cervical_vs_Lumbar
0.757541159	0.638362195	0.5	0.375	1	ECRG4	ATF3_Cervical_vs_Lumbar
0.757550687	0.05246742	0.5	0.594	1	PDSS1	ATF3_Cervical_vs_Lumbar
0.757600895	0.741265732	0.5	0.469	1	TESMIN	ATF3_Cervical_vs_Lumbar
0.757611719	0.139025239	0.5	0.625	1	VPS26C	ATF3_Cervical_vs_Lumbar
0.757676175	0.476753284	0.75	0.75	1	BRD1	ATF3_Cervical_vs_Lumbar
0.757708018	-0.391469028	0.5	0.781	1	MYT1	ATF3_Cervical_vs_Lumbar
0.757709087	0.767339243	0.5	0.188	1	TCP11	ATF3_Cervical_vs_Lumbar
0.757755612	0.036525876	0.5	0.625	1	SENP1	ATF3_Cervical_vs_Lumbar
0.757761666	0.215728691	0.5	0.375	1	FAAP24	ATF3_Cervical_vs_Lumbar
0.757792338	-0.115477217	0.5	0.438	1	KCNMB1	ATF3_Cervical_vs_Lumbar
0.757792561	-0.95419631	0	0.188	1	CTD-2651B20.3	ATF3_Cervical_vs_Lumbar
0.757843487	0.033166864	0.5	0.656	1	DCBLD1	ATF3_Cervical_vs_Lumbar
0.757898334	0.714597781	0.5	0.281	1	C1QTNF3	ATF3_Cervical_vs_Lumbar
0.757956536	0.406475486	0.5	0.656	1	COL5A1	ATF3_Cervical_vs_Lumbar
0.757976838	0.351472371	0.5	0.625	1	ZNF584	ATF3_Cervical_vs_Lumbar
0.757993529	0.908501646	0.5	0.531	1	RIOX1	ATF3_Cervical_vs_Lumbar
0.757999937	-0.277343521	1	0.938	1	DSTN	ATF3_Cervical_vs_Lumbar
0.758083444	-1.321928095	0	0.156	1	RP1-102G20.5	ATF3_Cervical_vs_Lumbar
0.758138726	-0.078002512	0.5	0.75	1	OSBPL11	ATF3_Cervical_vs_Lumbar
0.75817931	-0.201967471	0.75	0.812	1	ACYP1	ATF3_Cervical_vs_Lumbar
0.758245955	-0.073351742	0.75	0.812	1	GPCPD1	ATF3_Cervical_vs_Lumbar
0.758278384	-0.055692226	0.5	0.812	1	GLUL	ATF3_Cervical_vs_Lumbar
0.758303037	0.723159795	0.5	0.188	1	FOXD4L5	ATF3_Cervical_vs_Lumbar
0.758422645	-0.459431619	0.5	0.375	1	SPTLC3	ATF3_Cervical_vs_Lumbar
0.758429477	0.179659436	0.5	0.688	1	ZSCAN26	ATF3_Cervical_vs_Lumbar
0.758466055	-0.056831223	0.5	0.531	1	PCDHB4	ATF3_Cervical_vs_Lumbar
0.758487561	0.607682577	0.5	0.625	1	SNTB1	ATF3_Cervical_vs_Lumbar
0.758506977	-1.409390936	0	0.188	1	RP11-819C21.1	ATF3_Cervical_vs_Lumbar
0.758524654	-0.120039618	1	0.781	1	BOP1	ATF3_Cervical_vs_Lumbar
0.758595762	0.175571565	0.75	0.938	1	ASB8	ATF3_Cervical_vs_Lumbar
0.758661955	-0.930737338	0	0.188	1	AC005786.7	ATF3_Cervical_vs_Lumbar
0.758728674	-1.209453366	0	0.188	1	RP11-297D21.4	ATF3_Cervical_vs_Lumbar
0.758783323	1.646363045	0.25	0.094	1	GBX2	ATF3_Cervical_vs_Lumbar
0.758879615	-1.339850003	0	0.219	1	RP11-243A14.1	ATF3_Cervical_vs_Lumbar
0.758921506	-1.930737338	0	0.156	1	RP11-540O11.6	ATF3_Cervical_vs_Lumbar
0.758934282	0.408553466	0.5	0.688	1	ZNF672	ATF3_Cervical_vs_Lumbar
0.758944022	0.051206673	0.75	0.875	1	TIPRL	ATF3_Cervical_vs_Lumbar
0.758945618	-0.266527674	1	0.938	1	L1CAM	ATF3_Cervical_vs_Lumbar
0.758965055	0.555215157	0.5	0.281	1	PTTG1	ATF3_Cervical_vs_Lumbar
0.758983609	0.152660208	1	0.812	1	SSRP1	ATF3_Cervical_vs_Lumbar
0.759047826	-0.252293907	0.75	0.906	1	UBE2L3	ATF3_Cervical_vs_Lumbar
0.75907382	0.175210485	0.5	0.656	1	FAM222A	ATF3_Cervical_vs_Lumbar
0.75913246	0.296299953	0.75	0.719	1	SLC35E4	ATF3_Cervical_vs_Lumbar
0.759156616	0.614346308	0.5	0.594	1	NID2	ATF3_Cervical_vs_Lumbar
0.759201453	-1.392317423	0	0.156	1	RNF216P1	ATF3_Cervical_vs_Lumbar
0.759229458	-0.277533976	0.5	0.594	1	EXOSC8	ATF3_Cervical_vs_Lumbar
0.759231639	-0.321928095	0.5	0.656	1	SYTL4	ATF3_Cervical_vs_Lumbar
0.759251808	0.305413008	0.75	0.688	1	MTMR10	ATF3_Cervical_vs_Lumbar
0.759290766	1.169925001	0.5	0	1	TAF11L6	ATF3_Cervical_vs_Lumbar
0.759329935	0.51887331	0.5	0.25	1	KLLN	ATF3_Cervical_vs_Lumbar
0.759356281	0.790546634	0.5	0.125	1	H2BK1	ATF3_Cervical_vs_Lumbar
0.759562325	0.030226787	1	0.906	1	RGMB	ATF3_Cervical_vs_Lumbar
0.759571705	0.088744212	0.5	0.656	1	RFT1	ATF3_Cervical_vs_Lumbar
0.759598203	0.315501826	0.5	0.656	1	KLKB1	ATF3_Cervical_vs_Lumbar
0.759637965	0.526068812	0.5	0.375	1	C20orf204	ATF3_Cervical_vs_Lumbar
0.759637997	-1.50779464	0	0.188	1	MSANTD3-TMEFF1	ATF3_Cervical_vs_Lumbar
0.759647873	0.479743189	0.5	0.406	1	ANGPT1	ATF3_Cervical_vs_Lumbar
0.759650365	-0.040554098	0.5	0.656	1	IFIT1	ATF3_Cervical_vs_Lumbar
0.759663561	-2.098032083	0	0.188	1	SLC9C1	ATF3_Cervical_vs_Lumbar
0.759676616	-1	0.5	0.375	1	B3GNT7	ATF3_Cervical_vs_Lumbar
0.759696008	-1.768184325	0	0.125	1	RP11-68E19.2	ATF3_Cervical_vs_Lumbar
0.759819587	-1.375039431	0	0.188	1	DDX26B	ATF3_Cervical_vs_Lumbar
0.75987399	0.287281952	0.5	0.469	1	TDRD6	ATF3_Cervical_vs_Lumbar
0.759913086	-0.072241037	1	0.875	1	GLUD1	ATF3_Cervical_vs_Lumbar
0.760018742	0.584962501	0.5	0.375	1	DEPRECATED-ENSG00000198301	ATF3_Cervical_vs_Lumbar
0.760027177	-0.068411	1	0.812	1	PGS1	ATF3_Cervical_vs_Lumbar
0.760060005	-0.023050584	1	0.938	1	SCN8A	ATF3_Cervical_vs_Lumbar
0.760087729	-0.051225323	0.5	0.75	1	SEMA3C	ATF3_Cervical_vs_Lumbar
0.760137866	1.152003093	0.5	0.5	1	PSRC1	ATF3_Cervical_vs_Lumbar
0.760176863	-0.189824559	0.75	0.688	1	P2RX4	ATF3_Cervical_vs_Lumbar
0.760191868	1.021373651	0.75	0.656	1	C16orf72	ATF3_Cervical_vs_Lumbar
0.760210716	0.088372899	1	0.906	1	OCRL	ATF3_Cervical_vs_Lumbar
0.760278462	0.288505093	0.5	0.562	1	PCDHB3	ATF3_Cervical_vs_Lumbar
0.760327087	-0.544320516	0.25	0.312	1	CCL3	ATF3_Cervical_vs_Lumbar
0.760456526	0.077679364	0.75	0.594	1	SAAL1	ATF3_Cervical_vs_Lumbar
0.760483322	-0.572889668	0.5	0.656	1	EFNA1	ATF3_Cervical_vs_Lumbar
0.760523044	-1.614709844	0	0.125	1	CTD-2530H12.4	ATF3_Cervical_vs_Lumbar
0.760529591	-0.166204659	1	0.906	1	KLHDC10	ATF3_Cervical_vs_Lumbar
0.760590527	-1.285402219	0	0.188	1	COX10-DT	ATF3_Cervical_vs_Lumbar
0.760599399	0.115477217	0.5	0.25	1	ENSG00000174899	ATF3_Cervical_vs_Lumbar
0.760704166	-1.781359714	0	0.156	1	CH17-340M24.3	ATF3_Cervical_vs_Lumbar
0.760734223	-1.357552005	0	0.219	1	U2AF1	ATF3_Cervical_vs_Lumbar
0.760838998	-1.794415866	0	0.156	1	CTC-550B14.7	ATF3_Cervical_vs_Lumbar
0.760851363	-0.032421478	0.5	0.562	1	GRIP2	ATF3_Cervical_vs_Lumbar
0.760902726	-1.754887502	0	0.188	1	STPG2-AS1	ATF3_Cervical_vs_Lumbar
0.760909284	-0.163367285	1	0.938	1	AP2A2	ATF3_Cervical_vs_Lumbar
0.760995432	-0.165586066	0.5	0.75	1	BLOC1S4	ATF3_Cervical_vs_Lumbar
0.761073548	-0.009265896	1	0.812	1	C6orf120	ATF3_Cervical_vs_Lumbar
0.761076544	-0.240627993	0.75	0.812	1	PRR14L	ATF3_Cervical_vs_Lumbar
0.761084698	0.719892081	0.25	0.344	1	FAM153B	ATF3_Cervical_vs_Lumbar
0.761143469	-0.857980995	0	0.156	1	MB21D1	ATF3_Cervical_vs_Lumbar
0.761248876	0.607682577	0.5	0.219	1	DEPRECATED-ENSG00000139323	ATF3_Cervical_vs_Lumbar
0.761311224	0.598901692	0.5	0.688	1	ISG20L2	ATF3_Cervical_vs_Lumbar
0.761312182	-1.169925001	0	0.188	1	CTD-2562J17.4	ATF3_Cervical_vs_Lumbar
0.761339231	-0.048363022	0.5	0.406	1	CCDC80	ATF3_Cervical_vs_Lumbar
0.761410044	-0.22881869	0.5	0.688	1	NDUFAF1	ATF3_Cervical_vs_Lumbar
0.761415759	0.391190757	0.5	0.188	1	PRSS16	ATF3_Cervical_vs_Lumbar
0.76141811	0.04752837	0.5	0.656	1	DNA2	ATF3_Cervical_vs_Lumbar
0.761455969	-1.169925001	0.25	0.281	1	C6orf223	ATF3_Cervical_vs_Lumbar
0.761510203	-1.523561956	0	0.156	1	RP11-414H17.5	ATF3_Cervical_vs_Lumbar
0.761510457	-0.189824559	0.25	0.406	1	PLVAP	ATF3_Cervical_vs_Lumbar
0.76151255	0.059706246	0.5	0.562	1	MAP3K8	ATF3_Cervical_vs_Lumbar
0.761525386	0.379663169	0.75	0.625	1	TPD52L1	ATF3_Cervical_vs_Lumbar
0.761584916	0.206149342	0.75	0.812	1	SURF1	ATF3_Cervical_vs_Lumbar
0.761604483	-2.098032083	0	0.125	1	RP11-444D3.1	ATF3_Cervical_vs_Lumbar
0.761643522	0.15565087	0.5	0.375	1	ZNF502	ATF3_Cervical_vs_Lumbar
0.761650803	0.360589715	0.5	0.656	1	DIPK1A	ATF3_Cervical_vs_Lumbar
0.761665317	-0.448397926	1	0.875	1	DHCR7	ATF3_Cervical_vs_Lumbar
0.761674933	-1.339850003	0	0.188	1	RP11-656D10.3	ATF3_Cervical_vs_Lumbar
0.761675354	0.087657663	0.5	0.844	1	NDRG2	ATF3_Cervical_vs_Lumbar
0.761735865	0.037981359	0.75	0.812	1	HUS1	ATF3_Cervical_vs_Lumbar
0.761736871	1.234465254	0.25	0.281	1	FAM155B	ATF3_Cervical_vs_Lumbar
0.761753811	-0.722466024	0.25	0.375	1	SLC7A9	ATF3_Cervical_vs_Lumbar
0.76176219	-1.169925001	0	0.281	1	PAX7	ATF3_Cervical_vs_Lumbar
0.761772134	-0.893084796	0.5	0.281	1	CATSPERB	ATF3_Cervical_vs_Lumbar
0.761776793	0.142019005	0.25	0.25	1	ENSG00000277203	ATF3_Cervical_vs_Lumbar
0.761803129	1.378511623	0.25	0.188	1	KRT81	ATF3_Cervical_vs_Lumbar
0.761809299	-1.491853096	0	0.188	1	RP11-403P17.5	ATF3_Cervical_vs_Lumbar
0.761819406	-1.569855608	0	0.188	1	FIGF	ATF3_Cervical_vs_Lumbar
0.761825062	-1.022367813	0	0.344	1	EFCC1	ATF3_Cervical_vs_Lumbar
0.761862436	-1.459431619	0	0.125	1	RP11-85B7.4	ATF3_Cervical_vs_Lumbar
0.761973071	-1.491853096	0	0.156	1	CTC-542B22.2	ATF3_Cervical_vs_Lumbar
0.762000347	0.417468326	0.5	0.469	1	IARS	ATF3_Cervical_vs_Lumbar
0.762019427	0.385290156	0.5	0.312	1	CIDEB	ATF3_Cervical_vs_Lumbar
0.76207939	0.649502753	0.5	0.5	1	SNHG32	ATF3_Cervical_vs_Lumbar
0.7621543	-1.64385619	0	0.188	1	TCEB3-AS1	ATF3_Cervical_vs_Lumbar
0.762181864	-0.165059246	0.75	0.688	1	GOLGA1	ATF3_Cervical_vs_Lumbar
0.762193365	0.206003461	0.5	0.719	1	LATS2	ATF3_Cervical_vs_Lumbar
0.762212087	0.149018146	0.75	0.875	1	FAM20B	ATF3_Cervical_vs_Lumbar
0.762232831	0.375509135	0.75	0.75	1	ATG16L1	ATF3_Cervical_vs_Lumbar
0.762332673	0.077974211	1	0.875	1	LRRC41	ATF3_Cervical_vs_Lumbar
0.762365619	0.011723997	0.75	0.812	1	FGD4	ATF3_Cervical_vs_Lumbar
0.762442096	-0.03562391	0.75	0.875	1	AGO2	ATF3_Cervical_vs_Lumbar
0.762445316	-0.192645078	0.5	0.469	1	CLEC4A	ATF3_Cervical_vs_Lumbar
0.762463784	0.798366139	0.5	0.375	1	GAL3ST4	ATF3_Cervical_vs_Lumbar
0.762490476	-1.857980995	0	0.125	1	AF127577.11	ATF3_Cervical_vs_Lumbar
0.762504809	0.263034406	0.5	0.312	1	C4orf46	ATF3_Cervical_vs_Lumbar
0.762544878	-0.152003093	0.5	0.688	1	ZNF234	ATF3_Cervical_vs_Lumbar
0.762565526	-1.189824559	0	0.219	1	RPL36A	ATF3_Cervical_vs_Lumbar
0.762569991	1.289506617	0.5	0.031	1	OR56B1	ATF3_Cervical_vs_Lumbar
0.762575971	-1.339850003	0	0.219	1	ARRDC3-AS1	ATF3_Cervical_vs_Lumbar
0.762668749	-0.06529146	0.5	0.656	1	DCP1A	ATF3_Cervical_vs_Lumbar
0.762687248	0.107608974	0.5	0.562	1	MRE11	ATF3_Cervical_vs_Lumbar
0.762740921	-1.285402219	0	0.281	1	DGKK	ATF3_Cervical_vs_Lumbar
0.762747334	-1.50779464	0	0.188	1	AF165138.7	ATF3_Cervical_vs_Lumbar
0.762748268	0.126606316	1	0.844	1	FLCN	ATF3_Cervical_vs_Lumbar
0.762795921	1.455679484	0.25	0.062	1	SMIM41	ATF3_Cervical_vs_Lumbar
0.762834384	-1.266786541	0	0.219	1	LINC01588	ATF3_Cervical_vs_Lumbar
0.76295521	-0.06608919	0.5	0.562	1	YPEL1	ATF3_Cervical_vs_Lumbar
0.763068548	-1.357552005	0	0.25	1	TMEM44-AS1	ATF3_Cervical_vs_Lumbar
0.763078573	0.036525876	0.5	0.531	1	KBTBD8	ATF3_Cervical_vs_Lumbar
0.763153708	-1.714245518	0	0.156	1	RP11-680H20.2	ATF3_Cervical_vs_Lumbar
0.76315563	-0.879145605	0.5	0.438	1	CRYBB1	ATF3_Cervical_vs_Lumbar
0.763183398	0.528694281	0.5	0.219	1	OR6A2	ATF3_Cervical_vs_Lumbar
0.763309163	0.137052752	0.75	0.656	1	CENPO	ATF3_Cervical_vs_Lumbar
0.763356853	0.4639471	0.5	0.344	1	EPHA4	ATF3_Cervical_vs_Lumbar
0.763368153	-1.965784285	0	0.125	1	RP13-143G15.4	ATF3_Cervical_vs_Lumbar
0.763376357	-0.68182404	0.5	0.562	1	ADPRS	ATF3_Cervical_vs_Lumbar
0.763455308	-1.339850003	0	0.156	1	RP11-420N3.2	ATF3_Cervical_vs_Lumbar
0.763528169	0.050763114	0.5	0.781	1	TFCP2	ATF3_Cervical_vs_Lumbar
0.7635378	0.387816031	0.5	0.719	1	ZNF605	ATF3_Cervical_vs_Lumbar
0.76359101	0.752072487	0.5	0.438	1	WNT6	ATF3_Cervical_vs_Lumbar
0.76363674	-0.195944886	0.75	0.75	1	LSG1	ATF3_Cervical_vs_Lumbar
0.763670363	0.635192837	0.5	0.438	1	DEPRECATED-ENSG00000137575	ATF3_Cervical_vs_Lumbar
0.763730233	0.163498732	0.5	0.281	1	FAM86B1	ATF3_Cervical_vs_Lumbar
0.763752312	-1.539158811	0	0.188	1	KIAA1644	ATF3_Cervical_vs_Lumbar
0.763794088	0.56942016	1	1	1	MT-CO1	ATF3_Cervical_vs_Lumbar
0.763802314	-1.977279923	0	0.125	1	NCOA7-AS1	ATF3_Cervical_vs_Lumbar
0.763815955	0.597901556	0.5	0.406	1	DUSP2	ATF3_Cervical_vs_Lumbar
0.763818118	-1.266786541	0	0.188	1	RP11-511P7.5	ATF3_Cervical_vs_Lumbar
0.763911329	-1.426264755	0	0.156	1	FAM175A	ATF3_Cervical_vs_Lumbar
0.764012063	-1.129283017	0	0.156	1	RP11-680C21.1	ATF3_Cervical_vs_Lumbar
0.764083151	0.719892081	0.25	0.062	1	CHD9NB	ATF3_Cervical_vs_Lumbar
0.764125955	0.246249822	0.75	0.656	1	SEM1	ATF3_Cervical_vs_Lumbar
0.764177261	-0.385431037	0.75	0.812	1	BACE2	ATF3_Cervical_vs_Lumbar
0.764220651	-1.247927513	0	0.25	1	ZMIZ1-AS1	ATF3_Cervical_vs_Lumbar
0.764231048	0.678071905	0.25	0.281	1	RASL11B	ATF3_Cervical_vs_Lumbar
0.764268441	-1.087462841	0	0.125	1	FSD2	ATF3_Cervical_vs_Lumbar
0.764292652	-0.977279923	0	0.219	1	BCL2A1	ATF3_Cervical_vs_Lumbar
0.764299122	-0.944858446	0.25	0.375	1	TTK	ATF3_Cervical_vs_Lumbar
0.764338273	-2.348728154	0	0.125	1	RP11-380P13.1	ATF3_Cervical_vs_Lumbar
0.764350077	-0.863118194	0.5	0.406	1	ENSG00000215790	ATF3_Cervical_vs_Lumbar
0.764366317	0.621488377	0.75	0.469	1	SNX15	ATF3_Cervical_vs_Lumbar
0.764447784	-1.209453366	0	0.219	1	FAM160A1	ATF3_Cervical_vs_Lumbar
0.764454186	0.743660247	0.5	0.094	1	DEPRECATED-ENSG00000178917	ATF3_Cervical_vs_Lumbar
0.764490118	-0.832890014	0	0.344	1	F11	ATF3_Cervical_vs_Lumbar
0.764568865	1.350497247	0.75	0.469	1	RAB26	ATF3_Cervical_vs_Lumbar
0.764616836	-1.392317423	0	0.219	1	TMEM9B-AS1	ATF3_Cervical_vs_Lumbar
0.764619904	0.255838904	0.5	0.312	1	HERC5	ATF3_Cervical_vs_Lumbar
0.764682878	0.337034987	0.5	0.25	1	OR2C1	ATF3_Cervical_vs_Lumbar
0.764762845	0.830074999	0.5	0.188	1	ASB18	ATF3_Cervical_vs_Lumbar
0.764785008	-0.425021588	0.75	0.719	1	ARL5B	ATF3_Cervical_vs_Lumbar
0.764786387	-0.95419631	0	0.25	1	TSC22D1-AS1	ATF3_Cervical_vs_Lumbar
0.764818059	0.069262662	0.5	0.719	1	NUDT8	ATF3_Cervical_vs_Lumbar
0.764844604	-0.595850817	0.5	0.469	1	C4orf36	ATF3_Cervical_vs_Lumbar
0.764857176	-1.209453366	0	0.219	1	FAM85B	ATF3_Cervical_vs_Lumbar
0.764861299	0.4639471	0.5	0.219	1	NDP	ATF3_Cervical_vs_Lumbar
0.764912882	0.325400287	0.5	0.375	1	CDKN2A	ATF3_Cervical_vs_Lumbar
0.764957781	0.133266531	0.5	0.625	1	MTRES1	ATF3_Cervical_vs_Lumbar
0.764980507	-0.545179008	1	0.875	1	DERL1	ATF3_Cervical_vs_Lumbar
0.764993051	0.648106484	0.5	0.781	1	MXI1	ATF3_Cervical_vs_Lumbar
0.765003258	-1.62935662	0	0.156	1	RP11-65I12.1	ATF3_Cervical_vs_Lumbar
0.765059499	-1	0	0.188	1	AC091878.1	ATF3_Cervical_vs_Lumbar
0.765118648	0	0.5	0.344	1	GARIN1B	ATF3_Cervical_vs_Lumbar
0.765207202	-0.119298928	0.75	0.594	1	CPOX	ATF3_Cervical_vs_Lumbar
0.765269668	0.318822184	0.5	0.625	1	ERBB2	ATF3_Cervical_vs_Lumbar
0.765273545	1.211504105	0.5	0.125	1	DEPRECATED-ENSG00000198754	ATF3_Cervical_vs_Lumbar
0.765279971	0.325661692	1	0.906	1	LAMTOR2	ATF3_Cervical_vs_Lumbar
0.765323414	-0.087462841	0.75	0.688	1	IQCG	ATF3_Cervical_vs_Lumbar
0.765497158	0.205002284	0.5	0.719	1	TRPT1	ATF3_Cervical_vs_Lumbar
0.765520199	-1.942514505	0	0.125	1	CAV3	ATF3_Cervical_vs_Lumbar
0.765526931	-1.942514505	0	0.188	1	XXbac-BPG154L12.5	ATF3_Cervical_vs_Lumbar
0.765528756	1.375509135	0.5	0.156	1	SEC14L4	ATF3_Cervical_vs_Lumbar
0.765533858	0.270308873	0.75	0.812	1	SALL2	ATF3_Cervical_vs_Lumbar
0.765593376	0.485426827	0.5	0.312	1	DEPRECATED-ENSG00000177839	ATF3_Cervical_vs_Lumbar
0.765640123	-1.247927513	0	0.188	1	LINC00607	ATF3_Cervical_vs_Lumbar
0.76572408	-0.605362299	1	0.875	1	RGS7	ATF3_Cervical_vs_Lumbar
0.765758198	-0.074109214	1	0.906	1	RAD50	ATF3_Cervical_vs_Lumbar
0.765801424	0.01657728	1	0.875	1	DENND6B	ATF3_Cervical_vs_Lumbar
0.765822943	0.176030364	0.5	0.688	1	SNAPC1	ATF3_Cervical_vs_Lumbar
0.765843042	-1.686500527	0	0.125	1	RP11-60A8.1	ATF3_Cervical_vs_Lumbar
0.765890666	0.597901556	0.25	0.125	1	FOLR2	ATF3_Cervical_vs_Lumbar
0.765946668	-1.50779464	0	0.188	1	AP000318.2	ATF3_Cervical_vs_Lumbar
0.765970014	-1.741466986	0	0.188	1	RP11-519G16.2	ATF3_Cervical_vs_Lumbar
0.765987868	-0.721424743	1	0.75	1	RNASET2	ATF3_Cervical_vs_Lumbar
0.766034975	0.400586343	1	0.688	1	STMP1	ATF3_Cervical_vs_Lumbar
0.766050186	-0.065837813	1	0.875	1	TMEM50B	ATF3_Cervical_vs_Lumbar
0.766220961	-0.750070486	1	0.562	1	MICOS13	ATF3_Cervical_vs_Lumbar
0.76644678	-0.161114623	1	0.875	1	TMEM38A	ATF3_Cervical_vs_Lumbar
0.766564257	-0.253756592	0.75	0.688	1	INTS2	ATF3_Cervical_vs_Lumbar
0.766599351	0.049176371	0.75	0.875	1	DDX17	ATF3_Cervical_vs_Lumbar
0.766629392	-0.321928095	0.75	0.719	1	S1PR3	ATF3_Cervical_vs_Lumbar
0.766674985	-0.037089319	1	0.75	1	ATG5	ATF3_Cervical_vs_Lumbar
0.766834098	0.042228235	0.25	0.594	1	CDCA8	ATF3_Cervical_vs_Lumbar
0.766944534	0.455679484	0.5	0.594	1	ZNF677	ATF3_Cervical_vs_Lumbar
0.767007108	-0.182203331	1	0.844	1	EIF2AK4	ATF3_Cervical_vs_Lumbar
0.767023294	-0.437405312	0.5	0.531	1	NALF1	ATF3_Cervical_vs_Lumbar
0.767040664	-2.055282436	0	0.156	1	RP11-680A11.5	ATF3_Cervical_vs_Lumbar
0.767084316	-0.058487239	1	0.875	1	MMS19	ATF3_Cervical_vs_Lumbar
0.767139546	0.287281952	0.5	0.312	1	BMP2	ATF3_Cervical_vs_Lumbar
0.767150091	-0.073309764	0.75	0.906	1	WASF1	ATF3_Cervical_vs_Lumbar
0.767167935	0.624265461	0.75	0.656	1	FAT3	ATF3_Cervical_vs_Lumbar
0.767263015	0.61533615	0.5	0.188	1	PIFO	ATF3_Cervical_vs_Lumbar
0.767293165	-0.215012891	0.25	0.281	1	TPSB2	ATF3_Cervical_vs_Lumbar
0.767338205	-0.103927443	0.75	0.938	1	AFF4	ATF3_Cervical_vs_Lumbar
0.767379995	-0.566815154	0.5	0.406	1	PDE1A	ATF3_Cervical_vs_Lumbar
0.767423124	0.017277991	0.5	0.531	1	ZNF844	ATF3_Cervical_vs_Lumbar
0.767442021	-1	0	0.219	1	BOLA3-AS1	ATF3_Cervical_vs_Lumbar
0.76754957	0.61533615	0.5	0.219	1	DEFB136	ATF3_Cervical_vs_Lumbar
0.767568382	1.371968777	0.25	0.062	1	SOWAHA	ATF3_Cervical_vs_Lumbar
0.767618011	0.337034987	0.5	0.375	1	GAS1	ATF3_Cervical_vs_Lumbar
0.767654939	-0.216811389	0.5	0.5	1	HSPB11	ATF3_Cervical_vs_Lumbar
0.767795037	-1.247927513	0	0.188	1	RP11-404I7.2	ATF3_Cervical_vs_Lumbar
0.767816614	0.315501826	0.5	0.594	1	TFB2M	ATF3_Cervical_vs_Lumbar
0.767920373	0.584962501	0.25	0	1	TULP1	ATF3_Cervical_vs_Lumbar
0.767920373	0.584962501	0.25	0	1	DNASE2B	ATF3_Cervical_vs_Lumbar
0.767920373	0.584962501	0.25	0	1	KLK1	ATF3_Cervical_vs_Lumbar
0.767920373	0.584962501	0.25	0	1	AQP10	ATF3_Cervical_vs_Lumbar
0.767920373	0.584962501	0.25	0	1	KRT37	ATF3_Cervical_vs_Lumbar
0.767982949	0.521952703	0.5	0.344	1	C17orf100	ATF3_Cervical_vs_Lumbar
0.768013431	0.576400487	0.75	0.625	1	MTG1	ATF3_Cervical_vs_Lumbar
0.76802497	0	0.75	0.844	1	CWC25	ATF3_Cervical_vs_Lumbar
0.768086621	-0.806613367	0.5	0.562	1	BPNT2	ATF3_Cervical_vs_Lumbar
0.768118419	-1.129283017	0.25	0.219	1	HEPHL1	ATF3_Cervical_vs_Lumbar
0.768118779	-0.042724526	1	0.812	1	TRAPPC10	ATF3_Cervical_vs_Lumbar
0.768147652	-0.061575279	0.75	0.719	1	ALG9	ATF3_Cervical_vs_Lumbar
0.768200962	-1.781359714	0	0.156	1	LRTM1	ATF3_Cervical_vs_Lumbar
0.768202668	-0.111372819	1	0.656	1	CIAO2B	ATF3_Cervical_vs_Lumbar
0.768245818	0.32148616	0.5	0.656	1	CNOT9	ATF3_Cervical_vs_Lumbar
0.768254608	0.327574658	0.5	0.656	1	PLD2	ATF3_Cervical_vs_Lumbar
0.768287114	1.036525876	0.5	0.094	1	FERD3L	ATF3_Cervical_vs_Lumbar
0.768337902	0.384093792	0.5	0.812	1	GALT	ATF3_Cervical_vs_Lumbar
0.768389711	-1.321928095	0	0.156	1	CTD-2282P23.2	ATF3_Cervical_vs_Lumbar
0.768427782	0.494744964	0.75	0.438	1	DEPRECATED-ENSG00000137267	ATF3_Cervical_vs_Lumbar
0.768444785	0.315501826	0.5	0.219	1	TMED6	ATF3_Cervical_vs_Lumbar
0.768463432	0.736965594	0.5	0.25	1	PAPOLB	ATF3_Cervical_vs_Lumbar
0.768598882	0.016240641	0.75	0.688	1	JAKMIP3	ATF3_Cervical_vs_Lumbar
0.768697413	0.156401557	0.5	0.781	1	NOM1	ATF3_Cervical_vs_Lumbar
0.768704103	0.011445892	1	0.844	1	SCAP	ATF3_Cervical_vs_Lumbar
0.768719795	-0.070389328	0.5	0.594	1	CD274	ATF3_Cervical_vs_Lumbar
0.768742725	0.562594688	0.5	0.719	1	SOX10	ATF3_Cervical_vs_Lumbar
0.768847457	0.842301301	0.5	0.562	1	MMUT	ATF3_Cervical_vs_Lumbar
0.768921762	-0.212993723	0.5	0.5	1	NEXMIF	ATF3_Cervical_vs_Lumbar
0.769066697	-0.188562542	1	0.969	1	S100A13	ATF3_Cervical_vs_Lumbar
0.769100096	0.540568381	0.25	0.031	1	SPATS1	ATF3_Cervical_vs_Lumbar
0.769119952	0.884522783	0.5	0.188	1	CPA4	ATF3_Cervical_vs_Lumbar
0.769123523	-1.189824559	0	0.125	1	RP11-154H23.4	ATF3_Cervical_vs_Lumbar
0.769127362	-0.336283388	0.75	0.812	1	MICALL1	ATF3_Cervical_vs_Lumbar
0.769178676	0.265811491	0.75	0.875	1	CAB39L	ATF3_Cervical_vs_Lumbar
0.769261814	-1.266786541	0	0.25	1	SLC26A4-AS1	ATF3_Cervical_vs_Lumbar
0.76928066	-0.211077108	0.75	0.812	1	DPAGT1	ATF3_Cervical_vs_Lumbar
0.769336463	-1.169925001	0	0.219	1	RP11-1252I4.2	ATF3_Cervical_vs_Lumbar
0.769377735	-0.87036472	0.25	0.375	1	FGR	ATF3_Cervical_vs_Lumbar
0.769460678	-1.321928095	0	0.188	1	RP1-292B18.4	ATF3_Cervical_vs_Lumbar
0.769502359	0.296096427	0.75	0.562	1	MAIP1	ATF3_Cervical_vs_Lumbar
0.769515162	0.12262425	0.75	0.875	1	ZMIZ2	ATF3_Cervical_vs_Lumbar
0.76965144	0.415037499	0.5	0.312	1	ADRB2	ATF3_Cervical_vs_Lumbar
0.76978659	-1.375039431	0	0.188	1	PDCD6P1	ATF3_Cervical_vs_Lumbar
0.769811779	0.790546634	0.25	0.094	1	C15orf48	ATF3_Cervical_vs_Lumbar
0.769827165	-1.266786541	0	0.156	1	RP11-729L2.2	ATF3_Cervical_vs_Lumbar
0.769867934	-0.144389909	0.75	0.688	1	PRMT9	ATF3_Cervical_vs_Lumbar
0.769884809	-0.185866545	0.5	0.5	1	JAM2	ATF3_Cervical_vs_Lumbar
0.76988527	0.621988358	0.75	0.906	1	SWI5	ATF3_Cervical_vs_Lumbar
0.769907749	-0.382469637	0.5	0.562	1	TMEM229A	ATF3_Cervical_vs_Lumbar
0.769913389	-0.17990909	0.5	0.562	1	GPR19	ATF3_Cervical_vs_Lumbar
0.769919172	-0.396475048	0.5	0.438	1	ZNG1B	ATF3_Cervical_vs_Lumbar
0.769952349	1.795641501	0.25	0.156	1	LRTOMT	ATF3_Cervical_vs_Lumbar
0.769958819	-0.064130337	0.25	0.406	1	KDR	ATF3_Cervical_vs_Lumbar
0.770176219	0.163382156	1	0.969	1	RUSC2	ATF3_Cervical_vs_Lumbar
0.770191595	-0.182203331	0.5	0.531	1	PYROXD2	ATF3_Cervical_vs_Lumbar
0.770261964	-0.586832488	1	0.906	1	TMX4	ATF3_Cervical_vs_Lumbar
0.770303039	-1.491853096	0	0.156	1	CHRM4	ATF3_Cervical_vs_Lumbar
0.770408617	-1.599912842	0	0.25	1	HOXD-AS2	ATF3_Cervical_vs_Lumbar
0.770434011	0.192645078	0.5	0.312	1	CPXM1	ATF3_Cervical_vs_Lumbar
0.770434896	-0.508146904	0.75	0.5	1	C20orf194	ATF3_Cervical_vs_Lumbar
0.770557866	-0.442518236	0.75	0.688	1	NIP7	ATF3_Cervical_vs_Lumbar
0.77057564	-1.459431619	0	0.188	1	C17orf62	ATF3_Cervical_vs_Lumbar
0.770582055	-1.64385619	0	0.125	1	AC015849.19	ATF3_Cervical_vs_Lumbar
0.7705912	-0.408084739	0.5	0.469	1	GPX8	ATF3_Cervical_vs_Lumbar
0.770611484	-0.068463517	1	0.938	1	CARD19	ATF3_Cervical_vs_Lumbar
0.770620136	0.489124467	1	0.844	1	VPS9D1	ATF3_Cervical_vs_Lumbar
0.770685365	0.337034987	0.5	0.344	1	TGM3	ATF3_Cervical_vs_Lumbar
0.770725115	-1.321928095	0	0.188	1	RP11-624L4.1	ATF3_Cervical_vs_Lumbar
0.770832679	-0.121629444	0.5	0.688	1	STOM	ATF3_Cervical_vs_Lumbar
0.770986768	1.415037499	0.25	0.031	1	USP17L1	ATF3_Cervical_vs_Lumbar
0.771001272	-0.629118818	1	0.906	1	PEX5L	ATF3_Cervical_vs_Lumbar
0.771094704	-0.159871337	0.5	0.5	1	HMGN5	ATF3_Cervical_vs_Lumbar
0.771115136	0.476438044	0.5	0.281	1	CLEC1A	ATF3_Cervical_vs_Lumbar
0.771143025	0.724258154	0.75	0.531	1	LARS	ATF3_Cervical_vs_Lumbar
0.771190754	-0.103053884	0.75	0.844	1	DSTYK	ATF3_Cervical_vs_Lumbar
0.771192875	0.678071905	0.5	0.219	1	GPR45	ATF3_Cervical_vs_Lumbar
0.771229833	-0.920565533	0.25	0.5	1	HK2	ATF3_Cervical_vs_Lumbar
0.771300753	-0.162620201	0.75	0.438	1	SOHLH1	ATF3_Cervical_vs_Lumbar
0.771393888	-0.152168531	0.75	0.75	1	SLC33A1	ATF3_Cervical_vs_Lumbar
0.771436723	-0.09085343	0.5	0.5	1	FAAH2	ATF3_Cervical_vs_Lumbar
0.771541379	0.475118103	0.75	0.906	1	PHF1	ATF3_Cervical_vs_Lumbar
0.771566104	0.194618669	0.75	0.875	1	WDR82	ATF3_Cervical_vs_Lumbar
0.771641391	1.227410496	0.5	0.094	1	TLX1	ATF3_Cervical_vs_Lumbar
0.771649288	-0.119171701	1	0.875	1	EMC7	ATF3_Cervical_vs_Lumbar
0.77175735	0.309684499	1	0.844	1	TRMT6	ATF3_Cervical_vs_Lumbar
0.771783569	-1.129283017	0	0.188	1	CH17-140K24.8	ATF3_Cervical_vs_Lumbar
0.771803753	0.459254133	0.75	0.656	1	FBXL12	ATF3_Cervical_vs_Lumbar
0.771904533	-1	0	0.188	1	C1orf95	ATF3_Cervical_vs_Lumbar
0.771947201	-0.528284366	1	0.688	1	RETREG1	ATF3_Cervical_vs_Lumbar
0.771972378	-0.42905797	0.75	0.844	1	VEGFA	ATF3_Cervical_vs_Lumbar
0.772133411	-0.004936266	0.5	0.812	1	LPL	ATF3_Cervical_vs_Lumbar
0.772215001	-1.768184325	0	0.125	1	RP11-363J20.1	ATF3_Cervical_vs_Lumbar
0.772244447	0.315501826	0.5	0.281	1	TCTE1	ATF3_Cervical_vs_Lumbar
0.772255964	-0.087462841	0.75	0.719	1	ZNF585B	ATF3_Cervical_vs_Lumbar
0.772272626	-0.604862058	0.5	0.531	1	EIF4EBP1	ATF3_Cervical_vs_Lumbar
0.772275867	0.151495906	1	0.781	1	NGDN	ATF3_Cervical_vs_Lumbar
0.772317508	-0.108524457	0.5	0.562	1	ZNF658	ATF3_Cervical_vs_Lumbar
0.772422635	-0.053387213	0.75	0.719	1	SLC25A17	ATF3_Cervical_vs_Lumbar
0.772456131	0.743660247	0.25	0.156	1	ENSG00000239920	ATF3_Cervical_vs_Lumbar
0.772489156	-0.700439718	0	0.219	1	LINC01260	ATF3_Cervical_vs_Lumbar
0.772613043	0.019049454	0.75	0.875	1	PALLD	ATF3_Cervical_vs_Lumbar
0.772615202	0.287281952	0.5	0.656	1	MYO10	ATF3_Cervical_vs_Lumbar
0.772622435	-1.614709844	0	0.188	1	C19orf66	ATF3_Cervical_vs_Lumbar
0.772624716	1.736965594	0.25	0.188	1	UBE2Q2L	ATF3_Cervical_vs_Lumbar
0.7726282	-1.339850003	0	0.219	1	LOXL1-AS1	ATF3_Cervical_vs_Lumbar
0.772684384	-1.882643049	0	0.125	1	RP11-286E11.1	ATF3_Cervical_vs_Lumbar
0.772730223	1	0.5	0.062	1	PRRX2	ATF3_Cervical_vs_Lumbar
0.772782467	-0.101538026	0.5	0.688	1	YTHDF1	ATF3_Cervical_vs_Lumbar
0.772801498	-0.10873564	1	0.812	1	RGS12	ATF3_Cervical_vs_Lumbar
0.772807913	0.128156351	0.5	0.688	1	METTL4	ATF3_Cervical_vs_Lumbar
0.772853322	-0.930737338	0	0.281	1	A2M-AS1	ATF3_Cervical_vs_Lumbar
0.772856297	-1.539158811	0	0.188	1	RP11-302B13.5	ATF3_Cervical_vs_Lumbar
0.772931997	-0.312882955	0.5	0.5	1	OCA2	ATF3_Cervical_vs_Lumbar
0.772950729	0.192645078	0.5	0.281	1	DEPRECATED-ENSG00000196247	ATF3_Cervical_vs_Lumbar
0.773017351	-0.247927513	0.5	0.594	1	AFAP1L1	ATF3_Cervical_vs_Lumbar
0.773043601	-1.50779464	0	0.156	1	RP1-101D8.1	ATF3_Cervical_vs_Lumbar
0.773070783	0.216740754	0.75	0.75	1	PILRB	ATF3_Cervical_vs_Lumbar
0.773145243	1	0.5	0.125	1	SCNN1A	ATF3_Cervical_vs_Lumbar
0.773162046	-0.04414428	1	0.938	1	RB1CC1	ATF3_Cervical_vs_Lumbar
0.773177801	0.350384541	0.5	0.75	1	FAH	ATF3_Cervical_vs_Lumbar
0.773326362	0.388565288	0.5	0.25	1	FBXO5	ATF3_Cervical_vs_Lumbar
0.773326966	0.540568381	0.5	0.469	1	ACSF2	ATF3_Cervical_vs_Lumbar
0.773330642	-1.087462841	0.25	0.312	1	CACNA1G	ATF3_Cervical_vs_Lumbar
0.773396574	0.255838904	0.5	0.531	1	ZNF404	ATF3_Cervical_vs_Lumbar
0.773425533	0.678071905	0.5	0.281	1	ARHGAP8	ATF3_Cervical_vs_Lumbar
0.773429303	0.048777298	0.5	0.625	1	TCEAL9	ATF3_Cervical_vs_Lumbar
0.773433281	0.862171874	0.5	0.781	1	MATN2	ATF3_Cervical_vs_Lumbar
0.773494507	0.313499473	0.5	0.562	1	ZNF550	ATF3_Cervical_vs_Lumbar
0.773497701	0.481271198	0.5	0.594	1	STXBP2	ATF3_Cervical_vs_Lumbar
0.773596533	0.430144392	0.5	0.375	1	EHHADH	ATF3_Cervical_vs_Lumbar
0.773618715	-1.392317423	0	0.25	1	CRNDE	ATF3_Cervical_vs_Lumbar
0.773624709	-1.64385619	0	0.156	1	C6orf48	ATF3_Cervical_vs_Lumbar
0.773772432	-0.18002896	0.75	0.938	1	GNS	ATF3_Cervical_vs_Lumbar
0.773814638	0.388868566	1	0.844	1	TXN2	ATF3_Cervical_vs_Lumbar
0.773837574	-0.402437462	0.75	0.781	1	ZNF33B	ATF3_Cervical_vs_Lumbar
0.773857145	0.003223901	1	0.875	1	PEAK1	ATF3_Cervical_vs_Lumbar
0.773858382	-1.392317423	0	0.156	1	RP11-840I19.3	ATF3_Cervical_vs_Lumbar
0.773899197	0.397690256	0.75	0.812	1	KCTD9	ATF3_Cervical_vs_Lumbar
0.773919984	-0.36923381	0.25	0.406	1	EPOP	ATF3_Cervical_vs_Lumbar
0.77395973	0.274174963	0.5	0.375	1	STEAP1	ATF3_Cervical_vs_Lumbar
0.77399431	-1.044394119	0	0.156	1	CTD-2378E12.1	ATF3_Cervical_vs_Lumbar
0.774064144	0.023716069	1	0.938	1	RBM25	ATF3_Cervical_vs_Lumbar
0.77416496	-0.203283598	0.5	0.531	1	HSPB2	ATF3_Cervical_vs_Lumbar
0.77427594	-0.062868058	0.75	0.75	1	SYT16	ATF3_Cervical_vs_Lumbar
0.774370226	0.331621491	0.5	0.344	1	RADX	ATF3_Cervical_vs_Lumbar
0.774377206	0.838536577	0.5	0.438	1	PCSK4	ATF3_Cervical_vs_Lumbar
0.774472934	0.531851164	0.5	0.438	1	HAUS8	ATF3_Cervical_vs_Lumbar
0.7745268	0.415037499	0.5	0.531	1	CCDC160	ATF3_Cervical_vs_Lumbar
0.77459557	-0.95419631	0	0.156	1	RP11-402J6.1	ATF3_Cervical_vs_Lumbar
0.774685126	0.906488114	0.5	0.656	1	ADGRA2	ATF3_Cervical_vs_Lumbar
0.77470676	0.455679484	0.25	0.062	1	NYX	ATF3_Cervical_vs_Lumbar
0.77471558	-0.111508315	0.5	0.562	1	ZNF630	ATF3_Cervical_vs_Lumbar
0.774776054	0.094636874	0.75	0.688	1	BYSL	ATF3_Cervical_vs_Lumbar
0.774808595	-1.807354922	0	0.156	1	RP11-446F17.3	ATF3_Cervical_vs_Lumbar
0.774827711	-0.423617224	1	0.938	1	PRKAR2A	ATF3_Cervical_vs_Lumbar
0.774834678	-1.017921908	0.25	0.281	1	GLUD2	ATF3_Cervical_vs_Lumbar
0.774976637	0.648527629	0.75	0.719	1	LAS1L	ATF3_Cervical_vs_Lumbar
0.774979146	1.152003093	0.5	0.094	1	GAL3ST3	ATF3_Cervical_vs_Lumbar
0.774980568	0.415037499	0.5	0.25	1	SLC2A14	ATF3_Cervical_vs_Lumbar
0.775024371	0.222164165	1	0.906	1	YPEL3	ATF3_Cervical_vs_Lumbar
0.775040776	-1.727920455	0	0.125	1	RP11-321A17.4	ATF3_Cervical_vs_Lumbar
0.775079557	0.27977767	0.75	0.719	1	SDHAF1	ATF3_Cervical_vs_Lumbar
0.775082465	-0.190389104	0.75	0.719	1	SH3GL1	ATF3_Cervical_vs_Lumbar
0.775126603	-1.820178962	0	0.156	1	ERVK13-1	ATF3_Cervical_vs_Lumbar
0.775185737	0.955729733	0.75	0.75	1	TRAPPC6B	ATF3_Cervical_vs_Lumbar
0.775198823	-0.341036918	0.5	0.562	1	CEBPA	ATF3_Cervical_vs_Lumbar
0.775209348	-0.392317423	0.5	0.531	1	SYT10	ATF3_Cervical_vs_Lumbar
0.775219679	-1.614709844	0	0.188	1	PRSS51	ATF3_Cervical_vs_Lumbar
0.775223677	-1.022367813	0	0.188	1	RP11-468H14.2	ATF3_Cervical_vs_Lumbar
0.775284102	-0.290677161	1	0.719	1	FAM98B	ATF3_Cervical_vs_Lumbar
0.775370811	-0.781359714	0	0.25	1	PSMD6-AS2	ATF3_Cervical_vs_Lumbar
0.775391348	-0.222392421	0.5	0.469	1	SYCP2L	ATF3_Cervical_vs_Lumbar
0.77540379	0.469485283	0.5	0.375	1	ACBD7	ATF3_Cervical_vs_Lumbar
0.775455966	-0.517575661	0.75	0.688	1	BRINP2	ATF3_Cervical_vs_Lumbar
0.775597847	0.01449957	0.5	0.469	1	NKAPL	ATF3_Cervical_vs_Lumbar
0.775622802	0.073691951	0.75	0.781	1	LRFN5	ATF3_Cervical_vs_Lumbar
0.77572105	0.387861277	0.75	0.844	1	ZNF568	ATF3_Cervical_vs_Lumbar
0.775737628	-1.108524457	0	0.125	1	RP11-597D13.9	ATF3_Cervical_vs_Lumbar
0.775798559	0.285754482	0.75	0.719	1	ZNF337	ATF3_Cervical_vs_Lumbar
0.775895009	1.211504105	0.25	0.062	1	GPR142	ATF3_Cervical_vs_Lumbar
0.775952114	-1.614709844	0	0.188	1	LINC00094	ATF3_Cervical_vs_Lumbar
0.776055879	-0.969626351	0.5	0.25	1	A2ML1	ATF3_Cervical_vs_Lumbar
0.776260107	-0.225252075	0.75	0.781	1	RPRD1B	ATF3_Cervical_vs_Lumbar
0.776281033	0.343575137	1	0.812	1	PTK7	ATF3_Cervical_vs_Lumbar
0.776388056	0.955605881	0.5	0.031	1	NMUR1	ATF3_Cervical_vs_Lumbar
0.776405603	0.465740939	0.75	0.781	1	NADK	ATF3_Cervical_vs_Lumbar
0.776443479	-0.315530324	1	0.875	1	CTSF	ATF3_Cervical_vs_Lumbar
0.776454317	0.084446337	1	0.844	1	SERPINB9	ATF3_Cervical_vs_Lumbar
0.776499696	0.505235308	0.5	0.25	1	ENSG00000285566	ATF3_Cervical_vs_Lumbar
0.776560715	-0.125530882	0.5	0.469	1	MAB21L3	ATF3_Cervical_vs_Lumbar
0.776673279	0.295455884	1	0.781	1	GTPBP6	ATF3_Cervical_vs_Lumbar
0.776677675	-0.209453366	0.25	0.406	1	ARHGAP9	ATF3_Cervical_vs_Lumbar
0.776694539	0.590609064	0.5	0.25	1	ALS2CL	ATF3_Cervical_vs_Lumbar
0.776793075	0.435590331	0.75	0.812	1	VPS52	ATF3_Cervical_vs_Lumbar
0.776850164	0.107097743	0.5	0.875	1	GPBP1L1	ATF3_Cervical_vs_Lumbar
0.777005129	0.621488377	0.5	0.156	1	OR13C9	ATF3_Cervical_vs_Lumbar
0.777023489	-0.117303231	1	0.438	1	GP1BB	ATF3_Cervical_vs_Lumbar
0.777184998	0.581833494	0.75	0.875	1	CHST8	ATF3_Cervical_vs_Lumbar
0.777192975	-1.375039431	0	0.188	1	LINC00159	ATF3_Cervical_vs_Lumbar
0.77723299	0.710493383	0.5	0.219	1	OR1E1	ATF3_Cervical_vs_Lumbar
0.777242091	0.263034406	0.5	0.5	1	ZNF79	ATF3_Cervical_vs_Lumbar
0.777256155	-0.222561108	1	0.969	1	NFE2L1	ATF3_Cervical_vs_Lumbar
0.777261576	0.565062943	0.75	0.344	1	MARS	ATF3_Cervical_vs_Lumbar
0.777306894	0.315501826	0.5	0.188	1	ENSG00000135502	ATF3_Cervical_vs_Lumbar
0.777366234	0.018659455	0.75	0.812	1	DRAM2	ATF3_Cervical_vs_Lumbar
0.777453627	-1.714245518	0	0.156	1	LINC02210	ATF3_Cervical_vs_Lumbar
0.777466512	-0.399930607	0.5	0.5	1	ANKRD55	ATF3_Cervical_vs_Lumbar
0.777466761	0.559427409	0.5	0.375	1	DDX4	ATF3_Cervical_vs_Lumbar
0.777531143	1.452512205	0.25	0.125	1	REM2	ATF3_Cervical_vs_Lumbar
0.777539183	-1.06608919	0	0.156	1	INSL6	ATF3_Cervical_vs_Lumbar
0.777657367	-1.714245518	0	0.125	1	AC008067.2	ATF3_Cervical_vs_Lumbar
0.777684146	-0.264703226	0.5	0.5	1	TLR2	ATF3_Cervical_vs_Lumbar
0.77770099	0.362570079	0.5	0.281	1	COLEC11	ATF3_Cervical_vs_Lumbar
0.777769467	-0.185866545	0.75	0.781	1	GTPBP8	ATF3_Cervical_vs_Lumbar
0.777777786	0.538820719	0.5	0.625	1	EVC	ATF3_Cervical_vs_Lumbar
0.777903636	0.89566334	0.5	0.219	1	CHRD	ATF3_Cervical_vs_Lumbar
0.777948915	0.531851164	0.5	0.438	1	LYPD6	ATF3_Cervical_vs_Lumbar
0.777951051	0.046716499	1	0.75	1	CEPT1	ATF3_Cervical_vs_Lumbar
0.778005528	0.691877705	0.5	0.375	1	AQP4	ATF3_Cervical_vs_Lumbar
0.778008957	-1.044394119	0	0.188	1	CTD-3113P16.11	ATF3_Cervical_vs_Lumbar
0.778031817	-0.700439718	0	0.25	1	UNC5B-AS1	ATF3_Cervical_vs_Lumbar
0.778091505	-0.071119991	1	0.688	1	TMEM72	ATF3_Cervical_vs_Lumbar
0.778273038	1.101879614	0.25	0.25	1	TMEM88	ATF3_Cervical_vs_Lumbar
0.778317242	-0.046012398	0.75	0.812	1	COPG2	ATF3_Cervical_vs_Lumbar
0.77836332	-0.030948588	0.75	0.844	1	RPP30	ATF3_Cervical_vs_Lumbar
0.778397501	0.299560282	0.5	0.438	1	GPR176	ATF3_Cervical_vs_Lumbar
0.778447373	0.105093747	1	0.906	1	ABTB1	ATF3_Cervical_vs_Lumbar
0.778453991	0.559913098	1	0.688	1	ATP5MC3	ATF3_Cervical_vs_Lumbar
0.778462932	-0.673002535	0.75	0.719	1	RTBDN	ATF3_Cervical_vs_Lumbar
0.778505465	-0.110725049	0.75	0.938	1	DDX24	ATF3_Cervical_vs_Lumbar
0.77851448	-0.479597748	1	0.75	1	BCAP29	ATF3_Cervical_vs_Lumbar
0.778541484	-0.284402084	0.5	0.812	1	STK17A	ATF3_Cervical_vs_Lumbar
0.778564261	0.085729874	0.5	0.406	1	ZNF296	ATF3_Cervical_vs_Lumbar
0.778593052	0.184257292	0.75	0.656	1	ERF	ATF3_Cervical_vs_Lumbar
0.778616895	0.192645078	0.5	0.5	1	ZNF699	ATF3_Cervical_vs_Lumbar
0.778638751	-1.539158811	0	0.188	1	RP11-212P7.2	ATF3_Cervical_vs_Lumbar
0.778659769	-1.686500527	0	0.156	1	USP12-AS1	ATF3_Cervical_vs_Lumbar
0.778782526	1.224706287	0.5	0.375	1	FOXC2	ATF3_Cervical_vs_Lumbar
0.778805963	0.152003093	0.5	0.781	1	NCBP3	ATF3_Cervical_vs_Lumbar
0.778817341	-1.523561956	0	0.188	1	RP11-462L8.1	ATF3_Cervical_vs_Lumbar
0.778900013	0.294524692	0.75	0.812	1	ST3GAL5	ATF3_Cervical_vs_Lumbar
0.779136856	-0.727920455	0	0.125	1	CSTF3-AS1	ATF3_Cervical_vs_Lumbar
0.779150356	0.238048319	0.75	0.75	1	TIMM22	ATF3_Cervical_vs_Lumbar
0.779251391	-0.034269902	0.5	0.594	1	NIM1K	ATF3_Cervical_vs_Lumbar
0.779350434	0.165865747	0.5	0.688	1	IRF3	ATF3_Cervical_vs_Lumbar
0.779378729	0.344648171	0.5	0.406	1	KIF2C	ATF3_Cervical_vs_Lumbar
0.77942832	0.097156237	0.75	0.812	1	GDAP2	ATF3_Cervical_vs_Lumbar
0.779429362	0.389946518	0.5	0.406	1	SPAG5	ATF3_Cervical_vs_Lumbar
0.779457914	-1.686500527	0	0.125	1	AP001610.5	ATF3_Cervical_vs_Lumbar
0.779534326	0.382797162	0.75	0.594	1	OAS3	ATF3_Cervical_vs_Lumbar
0.779543322	0.330721213	1	0.844	1	KDM3B	ATF3_Cervical_vs_Lumbar
0.779591011	-1.303780748	0	0.188	1	RP4-565E6.1	ATF3_Cervical_vs_Lumbar
0.779617025	-1.442943496	0	0.344	1	ZPLD1	ATF3_Cervical_vs_Lumbar
0.779625051	0.289506617	0.5	0.781	1	DUSP28	ATF3_Cervical_vs_Lumbar
0.779626747	0.238602368	1	0.906	1	CDIP1	ATF3_Cervical_vs_Lumbar
0.779663115	-1.475733431	0	0.188	1	AGAP6	ATF3_Cervical_vs_Lumbar
0.779670895	-0.224966365	0.5	0.625	1	ZNF585A	ATF3_Cervical_vs_Lumbar
0.779770327	-1.523561956	0	0.125	1	RP11-64D24.2	ATF3_Cervical_vs_Lumbar
0.779818866	-0.442105742	1	0.875	1	CPPED1	ATF3_Cervical_vs_Lumbar
0.779822755	0.48943989	0.5	0.688	1	DBF4B	ATF3_Cervical_vs_Lumbar
0.779843487	-1.392317423	0	0.125	1	CTB-99A3.1	ATF3_Cervical_vs_Lumbar
0.779880502	0.840801405	0.5	0.438	1	MINDY4	ATF3_Cervical_vs_Lumbar
0.779902825	0	0.5	0.312	1	E2F7	ATF3_Cervical_vs_Lumbar
0.77990512	0.449802917	0.5	0.594	1	NCF2	ATF3_Cervical_vs_Lumbar
0.779928965	0.206450877	0.5	0.406	1	BEND3	ATF3_Cervical_vs_Lumbar
0.779934624	0.559427409	0.25	0.125	1	SPIB	ATF3_Cervical_vs_Lumbar
0.779948001	-0.138850368	1	0.812	1	CDYL	ATF3_Cervical_vs_Lumbar
0.779955079	-1.50779464	0	0.188	1	TMEM206	ATF3_Cervical_vs_Lumbar
0.779978822	-0.718324596	1	0.719	1	DAGLA	ATF3_Cervical_vs_Lumbar
0.779980385	-1.62935662	0	0.188	1	RP11-672L10.3	ATF3_Cervical_vs_Lumbar
0.780043271	-0.104100365	1	0.844	1	FYTTD1	ATF3_Cervical_vs_Lumbar
0.780082157	1.381090167	0.25	0.156	1	ADRA1A	ATF3_Cervical_vs_Lumbar
0.780148218	-0.882643049	0	0.188	1	CTD-2555O16.1	ATF3_Cervical_vs_Lumbar
0.780255892	-1.339850003	0	0.25	1	LINC00106	ATF3_Cervical_vs_Lumbar
0.78031789	0.283792966	0.5	0.25	1	AQP8	ATF3_Cervical_vs_Lumbar
0.780325969	-1.108524457	0	0.188	1	RPL18AP3	ATF3_Cervical_vs_Lumbar
0.780366292	1.182864057	0.25	0.312	1	ZBED8	ATF3_Cervical_vs_Lumbar
0.780411336	-1.475733431	0	0.219	1	DPP10-AS1	ATF3_Cervical_vs_Lumbar
0.780439885	-0.722466024	0.25	0.312	1	MSLN	ATF3_Cervical_vs_Lumbar
0.780444041	0.025995209	0.5	0.344	1	ZNF442	ATF3_Cervical_vs_Lumbar
0.78048093	0.164386818	0.75	0.719	1	FAM221A	ATF3_Cervical_vs_Lumbar
0.780574208	-0.097530538	0.75	0.906	1	WDR48	ATF3_Cervical_vs_Lumbar
0.780703624	0.211276784	0.75	0.75	1	MBOAT2	ATF3_Cervical_vs_Lumbar
0.780734914	0.25276607	0.5	0.25	1	ZNF564	ATF3_Cervical_vs_Lumbar
0.780767358	-0.95419631	0	0.25	1	ZBTB32	ATF3_Cervical_vs_Lumbar
0.780793328	-1.882643049	0	0.25	1	DNAH17	ATF3_Cervical_vs_Lumbar
0.780888506	0.038284858	1	0.969	1	YWHAH	ATF3_Cervical_vs_Lumbar
0.781056564	-0.263034406	0.75	0.688	1	POT1	ATF3_Cervical_vs_Lumbar
0.781099671	-0.478047297	0.5	0.438	1	LY86	ATF3_Cervical_vs_Lumbar
0.78114388	-0.906890596	0	0.156	1	RP3-477O4.14	ATF3_Cervical_vs_Lumbar
0.781215311	0.807354922	0.5	0	1	TSSK1B	ATF3_Cervical_vs_Lumbar
0.781215311	0.807354922	0.5	0	1	IL13	ATF3_Cervical_vs_Lumbar
0.781236541	-1.22881869	0	0.188	1	RP11-242D8.1	ATF3_Cervical_vs_Lumbar
0.781236784	-0.21778464	0.5	0.781	1	GPANK1	ATF3_Cervical_vs_Lumbar
0.781245465	0.384340702	0.5	0.5	1	RCN3	ATF3_Cervical_vs_Lumbar
0.781247084	0.370249578	0.75	0.719	1	LPXN	ATF3_Cervical_vs_Lumbar
0.781280599	-0.827819025	0.25	0.344	1	SLC5A9	ATF3_Cervical_vs_Lumbar
0.7813002	-1.475733431	0	0.156	1	AC006160.5	ATF3_Cervical_vs_Lumbar
0.781315259	0.660149997	0.5	0.688	1	PTN	ATF3_Cervical_vs_Lumbar
0.781472439	0.449624311	0.5	0.625	1	IQCN	ATF3_Cervical_vs_Lumbar
0.78151429	-0.147306699	0.5	0.75	1	PLPP6	ATF3_Cervical_vs_Lumbar
0.781557949	0.073906377	1	1	1	TCEAL4	ATF3_Cervical_vs_Lumbar
0.781588423	-1.087462841	0	0.156	1	RP11-290O12.2	ATF3_Cervical_vs_Lumbar
0.781589671	0.790546634	0.5	0.094	1	DEPRECATED-ENSG00000131471	ATF3_Cervical_vs_Lumbar
0.781670911	-1.539158811	0	0.156	1	TMEM56	ATF3_Cervical_vs_Lumbar
0.781679937	0.292008968	1	0.938	1	JUND	ATF3_Cervical_vs_Lumbar
0.781722169	-1.339850003	0	0.281	1	RTCA-AS1	ATF3_Cervical_vs_Lumbar
0.781787711	0.144639705	0.75	0.781	1	LIN7A	ATF3_Cervical_vs_Lumbar
0.781809318	-0.010569242	0.5	0.719	1	TP53	ATF3_Cervical_vs_Lumbar
0.781840822	0.498695428	0.5	0.5	1	F3	ATF3_Cervical_vs_Lumbar
0.781897982	-0.203533394	0.5	0.562	1	MAN2B1	ATF3_Cervical_vs_Lumbar
0.781912126	0.589066899	0.5	0.656	1	EPB41L4B	ATF3_Cervical_vs_Lumbar
0.781917619	0.08094752	0.75	0.844	1	TVP23A	ATF3_Cervical_vs_Lumbar
0.782012529	-0.440898907	1	0.875	1	DUSP1	ATF3_Cervical_vs_Lumbar
0.782017839	-1.491853096	0	0.281	1	MRPS17	ATF3_Cervical_vs_Lumbar
0.78208117	0.347216827	0.75	0.656	1	ARMH3	ATF3_Cervical_vs_Lumbar
0.782135698	0.302483677	0.75	0.625	1	SARNP	ATF3_Cervical_vs_Lumbar
0.782159602	0.5062097	0.75	0.875	1	P2RX6	ATF3_Cervical_vs_Lumbar
0.782253634	0.136245908	0.5	0.562	1	SGMS2	ATF3_Cervical_vs_Lumbar
0.782321423	0.272079545	0.5	0.25	1	KCNRG	ATF3_Cervical_vs_Lumbar
0.782387299	1.033166864	0.5	0.156	1	KCNK15	ATF3_Cervical_vs_Lumbar
0.782400831	0.762960803	0.5	0.031	1	LILRB5	ATF3_Cervical_vs_Lumbar
0.782422235	-0.034976138	0.75	0.875	1	DOCK7	ATF3_Cervical_vs_Lumbar
0.782445042	0.192645078	0.25	0.281	1	TMEM251	ATF3_Cervical_vs_Lumbar
0.782463656	-0.125530882	0.5	0.188	1	SLPI	ATF3_Cervical_vs_Lumbar
0.782523225	0.070826334	0.75	0.75	1	ILVBL	ATF3_Cervical_vs_Lumbar
0.782590544	-0.280315905	0.75	0.812	1	TBCK	ATF3_Cervical_vs_Lumbar
0.782610351	0.105046024	1	0.781	1	ATG14	ATF3_Cervical_vs_Lumbar
0.782613501	0.01466805	1	0.844	1	AP3M1	ATF3_Cervical_vs_Lumbar
0.782635559	-0.807354922	0	0.219	1	CTD-2192J16.20	ATF3_Cervical_vs_Lumbar
0.782658716	-0.099592249	1	0.844	1	SERPINB6	ATF3_Cervical_vs_Lumbar
0.782686394	-0.074424841	0.75	0.719	1	PCID2	ATF3_Cervical_vs_Lumbar
0.782707386	-0.906890596	0	0.25	1	H2BC15	ATF3_Cervical_vs_Lumbar
0.782762266	1.234465254	0.25	0.062	1	TAF11L9	ATF3_Cervical_vs_Lumbar
0.782790219	-2.17990909	0	0.125	1	NPSR1	ATF3_Cervical_vs_Lumbar
0.782792465	0.757678303	0.75	0.406	1	DEPRECATED-ENSG00000204389	ATF3_Cervical_vs_Lumbar
0.782935601	-0.100047177	0.75	0.844	1	SLC16A1	ATF3_Cervical_vs_Lumbar
0.782983162	0.287281952	0.5	0.5	1	KY	ATF3_Cervical_vs_Lumbar
0.78302838	-0.024946357	0.5	0.406	1	ENSG00000112096	ATF3_Cervical_vs_Lumbar
0.783037334	0.634350528	0.5	0.406	1	HSPA12B	ATF3_Cervical_vs_Lumbar
0.783045356	1.234465254	0.25	0.031	1	AC104389.5	ATF3_Cervical_vs_Lumbar
0.783074402	-0.359954131	1	0.906	1	PERP	ATF3_Cervical_vs_Lumbar
0.78314732	-1.06608919	0	0.188	1	C5orf17	ATF3_Cervical_vs_Lumbar
0.783151671	0.061400545	0.5	0.312	1	KCNH4	ATF3_Cervical_vs_Lumbar
0.783188765	0.149447389	0.75	0.75	1	PIGH	ATF3_Cervical_vs_Lumbar
0.783224949	-0.201633861	0.25	0.406	1	STK26	ATF3_Cervical_vs_Lumbar
0.783239847	-1.357552005	0	0.125	1	ZBTB20-AS2	ATF3_Cervical_vs_Lumbar
0.783259877	0.378511623	0.75	0.656	1	OBSCN	ATF3_Cervical_vs_Lumbar
0.783275035	1.169925001	0.25	0	1	BARHL2	ATF3_Cervical_vs_Lumbar
0.783305737	-0.584962501	0.5	0.469	1	LIN9	ATF3_Cervical_vs_Lumbar
0.783366331	0.003472192	0.5	0.781	1	NCAPD3	ATF3_Cervical_vs_Lumbar
0.783412884	0.540568381	0.25	0.312	1	ASB16	ATF3_Cervical_vs_Lumbar
0.78345042	-0.176238775	0.75	0.844	1	SRP54	ATF3_Cervical_vs_Lumbar
0.783450946	0.040861256	1	0.812	1	TMED4	ATF3_Cervical_vs_Lumbar
0.783466623	-0.094089163	0.75	0.875	1	DIS3	ATF3_Cervical_vs_Lumbar
0.783682611	-0.57102331	0.75	0.75	1	NRDE2	ATF3_Cervical_vs_Lumbar
0.783778307	-1.339850003	0	0.125	1	RP11-202D18.2	ATF3_Cervical_vs_Lumbar
0.78381211	-0.280508168	0.75	0.75	1	OSCP1	ATF3_Cervical_vs_Lumbar
0.783819835	-1.658211483	0	0.156	1	HSP90AB3P	ATF3_Cervical_vs_Lumbar
0.783825172	1.101879614	0.5	0.125	1	RAPSN	ATF3_Cervical_vs_Lumbar
0.783859449	-1.894817763	0	0.125	1	RP1-68D18.4	ATF3_Cervical_vs_Lumbar
0.783859864	0.472020169	1	0.844	1	FASTK	ATF3_Cervical_vs_Lumbar
0.783871598	1.112474729	0.25	0.062	1	CAPN11	ATF3_Cervical_vs_Lumbar
0.783886218	-1.189824559	0	0.188	1	ANXA8L1	ATF3_Cervical_vs_Lumbar
0.783940721	-1.152003093	0.75	0.594	1	CBFA2T3	ATF3_Cervical_vs_Lumbar
0.783967451	0.473252113	0.5	0.562	1	BEST1	ATF3_Cervical_vs_Lumbar
0.784098605	0.093109404	0.5	0.281	1	NXPE2	ATF3_Cervical_vs_Lumbar
0.784141025	0.264674764	0.5	0.562	1	SSPN	ATF3_Cervical_vs_Lumbar
0.784243334	-1.087462841	0	0.219	1	RP11-714G18.1	ATF3_Cervical_vs_Lumbar
0.784540828	0.105182237	0.5	0.5	1	ZNF425	ATF3_Cervical_vs_Lumbar
0.784561972	-0.239139496	0.5	0.75	1	ZNF346	ATF3_Cervical_vs_Lumbar
0.784580785	0.132835683	0.5	0.75	1	EPHA3	ATF3_Cervical_vs_Lumbar
0.784586925	-0.797012978	0.25	0.375	1	PCDHA1	ATF3_Cervical_vs_Lumbar
0.784610759	-0.240184945	0.75	0.812	1	TMED2	ATF3_Cervical_vs_Lumbar
0.784622208	0.960471636	0.5	0.125	1	CA7	ATF3_Cervical_vs_Lumbar
0.784631577	-0.143782587	0.75	0.781	1	ZDHHC1	ATF3_Cervical_vs_Lumbar
0.784655384	-0.180813318	0.5	0.719	1	CD2AP	ATF3_Cervical_vs_Lumbar
0.784742838	-0.230297619	1	0.625	1	MCRIP1	ATF3_Cervical_vs_Lumbar
0.784754179	0.070078436	0.5	0.594	1	PUSL1	ATF3_Cervical_vs_Lumbar
0.784756063	0.57712511	0.5	0.719	1	PLP1	ATF3_Cervical_vs_Lumbar
0.784768216	-0.554588852	0.5	0.438	1	PYCR1	ATF3_Cervical_vs_Lumbar
0.784816611	-0.581571912	0.5	0.562	1	ELAPOR1	ATF3_Cervical_vs_Lumbar
0.784854194	0.572758361	0.5	0.75	1	RPUSD4	ATF3_Cervical_vs_Lumbar
0.784912585	0.222392421	0.5	0.25	1	ZMYND15	ATF3_Cervical_vs_Lumbar
0.784931891	0.870716983	0.5	0.094	1	OR2T33	ATF3_Cervical_vs_Lumbar
0.784941008	0.138778206	0.75	0.844	1	PES1	ATF3_Cervical_vs_Lumbar
0.784998481	-0.057382222	0.75	0.875	1	CLN8	ATF3_Cervical_vs_Lumbar
0.785052889	0.088536675	0.5	0.562	1	FKBP7	ATF3_Cervical_vs_Lumbar
0.78507193	0.053329502	0.5	0.625	1	ZNF599	ATF3_Cervical_vs_Lumbar
0.785080495	0.363006797	0.5	0.688	1	ZMYM5	ATF3_Cervical_vs_Lumbar
0.785110881	-1.129283017	0	0.188	1	SLC9A7P1	ATF3_Cervical_vs_Lumbar
0.785133226	0.321928095	0.5	0.344	1	DEPRECATED-ENSG00000099875	ATF3_Cervical_vs_Lumbar
0.785239113	0.081367551	1	0.844	1	SRRT	ATF3_Cervical_vs_Lumbar
0.785245594	0.192645078	0.5	0.25	1	ZNF443	ATF3_Cervical_vs_Lumbar
0.785255547	-2.189824559	0.5	0.344	1	CHI3L1	ATF3_Cervical_vs_Lumbar
0.785261061	-0.95419631	0	0.25	1	RP11-538P18.2	ATF3_Cervical_vs_Lumbar
0.785327032	0	0.5	0.562	1	ANKRD18B	ATF3_Cervical_vs_Lumbar
0.785345615	-1.539158811	0	0.156	1	RP11-582E3.6	ATF3_Cervical_vs_Lumbar
0.785357622	0.051289229	0.5	0.875	1	SUGP1	ATF3_Cervical_vs_Lumbar
0.785446456	0.204140717	0.5	0.719	1	ZNF512	ATF3_Cervical_vs_Lumbar
0.785463798	0.521786081	0.75	0.812	1	SPPL2B	ATF3_Cervical_vs_Lumbar
0.785466579	-0.093976148	0.5	0.656	1	ANKMY1	ATF3_Cervical_vs_Lumbar
0.785478753	0.415037499	0.25	0.094	1	DEPRECATED-ENSG00000005187	ATF3_Cervical_vs_Lumbar
0.78555089	-0.21161795	0.75	0.406	1	DEPRECATED-ENSG00000165948	ATF3_Cervical_vs_Lumbar
0.785762806	0.644519345	0.5	0.344	1	DEPRECATED-ENSG00000057294	ATF3_Cervical_vs_Lumbar
0.785778221	-0.98622888	1	0.812	1	INSC	ATF3_Cervical_vs_Lumbar
0.78579781	-0.434757848	1	0.844	1	NPC1	ATF3_Cervical_vs_Lumbar
0.785803636	0.391190757	0.5	0.219	1	H1-1	ATF3_Cervical_vs_Lumbar
0.785831518	-0.137503524	0.75	0.812	1	VPS18	ATF3_Cervical_vs_Lumbar
0.785906368	-0.199308808	0.5	0.656	1	RBM43	ATF3_Cervical_vs_Lumbar
0.785926637	-1.285402219	0	0.188	1	C11orf70	ATF3_Cervical_vs_Lumbar
0.785927624	1.736965594	0.25	0.125	1	ITPKA	ATF3_Cervical_vs_Lumbar
0.785982347	-1.599912842	0	0.156	1	RP5-965F6.2	ATF3_Cervical_vs_Lumbar
0.786074598	0.653197236	0.5	0.469	1	LNP1	ATF3_Cervical_vs_Lumbar
0.786218867	0.069262662	0.5	0.281	1	MORN5	ATF3_Cervical_vs_Lumbar
0.786226424	0.637429921	0.25	0.125	1	FZD10	ATF3_Cervical_vs_Lumbar
0.786261596	0.102759574	0.5	0.406	1	OPRK1	ATF3_Cervical_vs_Lumbar
0.786281979	0.787696396	0.5	0.625	1	ZNF841	ATF3_Cervical_vs_Lumbar
0.786364084	1.152003093	0.5	0.094	1	GJA5	ATF3_Cervical_vs_Lumbar
0.786526117	0.980634675	0.5	0.531	1	TMPPE	ATF3_Cervical_vs_Lumbar
0.786552804	1.04580369	0.25	0.344	1	PLPPR3	ATF3_Cervical_vs_Lumbar
0.786594933	-0.138019786	0.75	0.844	1	GORASP2	ATF3_Cervical_vs_Lumbar
0.786693766	1.234465254	0.25	0.062	1	DEPRECATED-ENSG00000231396	ATF3_Cervical_vs_Lumbar
0.78674146	0.652076697	0.5	0.344	1	HYAL1	ATF3_Cervical_vs_Lumbar
0.786743043	0.491881849	0.5	0.688	1	EDNRB	ATF3_Cervical_vs_Lumbar
0.786747453	0.125131077	0.75	0.781	1	UXT	ATF3_Cervical_vs_Lumbar
0.78677184	0.080398353	1	0.812	1	CCDC184	ATF3_Cervical_vs_Lumbar
0.78678029	-1.087462841	0	0.188	1	RP11-673E1.4	ATF3_Cervical_vs_Lumbar
0.786796071	-0.930737338	0	0.125	1	RP11-517I3.1	ATF3_Cervical_vs_Lumbar
0.786856683	-1	0.5	0.281	1	IGFN1	ATF3_Cervical_vs_Lumbar
0.786856717	-0.27085391	0.5	0.688	1	HOXB6	ATF3_Cervical_vs_Lumbar
0.786943959	-1.022367813	0	0.188	1	AC016907.3	ATF3_Cervical_vs_Lumbar
0.787049599	-0.099535674	0.5	0.438	1	DIPK2A	ATF3_Cervical_vs_Lumbar
0.787084456	1.192645078	0.25	0.094	1	IL1RN	ATF3_Cervical_vs_Lumbar
0.787137938	0.163498732	0.5	0.25	1	DEPRECATED-ENSG00000144354	ATF3_Cervical_vs_Lumbar
0.787254133	-1.392317423	0	0.156	1	TOPORS-AS1	ATF3_Cervical_vs_Lumbar
0.787307001	-1.266786541	0	0.125	1	RP11-588P7.2	ATF3_Cervical_vs_Lumbar
0.787314363	-0.145979306	0.75	0.594	1	THG1L	ATF3_Cervical_vs_Lumbar
0.787392517	-0.256833067	0.5	0.469	1	LINC00672	ATF3_Cervical_vs_Lumbar
0.787410433	-0.070389328	1	0.844	1	DAZAP2	ATF3_Cervical_vs_Lumbar
0.787460324	-1.392317423	0	0.25	1	SLC14A2	ATF3_Cervical_vs_Lumbar
0.787536942	-1.614709844	0	0.125	1	RP11-473I1.5	ATF3_Cervical_vs_Lumbar
0.787550083	0.801018965	0.5	0.688	1	GEMIN4	ATF3_Cervical_vs_Lumbar
0.787656255	0.1303372	0.5	0.75	1	AHR	ATF3_Cervical_vs_Lumbar
0.787772804	0.277533976	0.5	0.25	1	DEPRECATED-ENSG00000130348	ATF3_Cervical_vs_Lumbar
0.787777377	0.719892081	0.5	0.062	1	TPPP2	ATF3_Cervical_vs_Lumbar
0.787822811	-0.852678913	0.5	0.562	1	PSME3IP1	ATF3_Cervical_vs_Lumbar
0.787839264	0.336216553	1	0.875	1	SYMPK	ATF3_Cervical_vs_Lumbar
0.787985848	-0.087462841	0.5	0.5	1	ZNF594	ATF3_Cervical_vs_Lumbar
0.787996497	-0.313890776	0.5	0.344	1	ENSG00000177946	ATF3_Cervical_vs_Lumbar
0.788060618	0.268359413	0.5	0.75	1	NR2F1	ATF3_Cervical_vs_Lumbar
0.788078319	-0.01282404	0.75	0.844	1	ZBTB21	ATF3_Cervical_vs_Lumbar
0.788146083	0.571970481	0.5	0.531	1	KLF2	ATF3_Cervical_vs_Lumbar
0.788166992	0.204590926	1	0.875	1	GSTM3	ATF3_Cervical_vs_Lumbar
0.788195914	-0.930737338	0	0.188	1	RP1-90G24.10	ATF3_Cervical_vs_Lumbar
0.788255979	-0.487265827	0.5	0.531	1	NIPAL1	ATF3_Cervical_vs_Lumbar
0.788276356	0.125530882	0.5	0.281	1	TNFSF18	ATF3_Cervical_vs_Lumbar
0.788285106	0.106553369	0.75	0.812	1	MECP2	ATF3_Cervical_vs_Lumbar
0.788331229	0.03170886	0.75	0.812	1	WDR12	ATF3_Cervical_vs_Lumbar
0.78833791	0.244104677	0.5	0.719	1	PLSCR1	ATF3_Cervical_vs_Lumbar
0.788338242	0.540568381	0.5	0.219	1	FLT3LG	ATF3_Cervical_vs_Lumbar
0.788360987	0.637429921	0.5	0.5	1	TMEM98	ATF3_Cervical_vs_Lumbar
0.788362144	0.717703692	0.75	0.5	1	SHFL	ATF3_Cervical_vs_Lumbar
0.788378585	-1.266786541	0	0.188	1	RP11-727A23.10	ATF3_Cervical_vs_Lumbar
0.78841791	0.397963986	0.5	0.688	1	RCBTB2	ATF3_Cervical_vs_Lumbar
0.788447141	-0.781359714	0	0.219	1	RP11-580I1.1	ATF3_Cervical_vs_Lumbar
0.78845511	0.388565288	0.5	0.312	1	CARD10	ATF3_Cervical_vs_Lumbar
0.788507923	-1.832890014	0	0.156	1	FAM58A	ATF3_Cervical_vs_Lumbar
0.788519569	0.497499659	0.5	0.5	1	KRBA2	ATF3_Cervical_vs_Lumbar
0.788535646	-0.95419631	0	0.188	1	HMHA1	ATF3_Cervical_vs_Lumbar
0.788565911	0.158697746	0.5	0.25	1	HAPLN1	ATF3_Cervical_vs_Lumbar
0.788572104	-0.146296975	0.75	0.906	1	SENP6	ATF3_Cervical_vs_Lumbar
0.788655432	-1.129283017	0	0.188	1	RP11-260M19.2	ATF3_Cervical_vs_Lumbar
0.788672388	-1.491853096	0	0.188	1	RP11-305B6.3	ATF3_Cervical_vs_Lumbar
0.788675116	0.862496476	0.25	0.375	1	HIC1	ATF3_Cervical_vs_Lumbar
0.788724094	0.687722075	0.5	0.594	1	SPAG4	ATF3_Cervical_vs_Lumbar
0.788792875	-0.410128699	0.75	0.75	1	C1RL	ATF3_Cervical_vs_Lumbar
0.788796981	-0.162493201	1	0.906	1	CBX5	ATF3_Cervical_vs_Lumbar
0.78881854	1.158697746	0.5	0.156	1	APLN	ATF3_Cervical_vs_Lumbar
0.788832208	0.192132484	0.75	0.625	1	INTS11	ATF3_Cervical_vs_Lumbar
0.788836449	0.455679484	0.25	0.062	1	GTF2A1L	ATF3_Cervical_vs_Lumbar
0.788844356	0.415037499	0.25	0.188	1	CFAP92	ATF3_Cervical_vs_Lumbar
0.788855814	-0.063868228	1	0.906	1	TSC22D3	ATF3_Cervical_vs_Lumbar
0.788886038	0.531851164	0.5	0.375	1	UNC13D	ATF3_Cervical_vs_Lumbar
0.78889069	1.125530882	0.25	0.031	1	ASTL	ATF3_Cervical_vs_Lumbar
0.788918838	-1.820178962	0	0.219	1	LINC00680	ATF3_Cervical_vs_Lumbar
0.788926806	0.067114196	0.5	0.469	1	POPDC2	ATF3_Cervical_vs_Lumbar
0.78895598	0.431157165	0.5	0.594	1	EMILIN1	ATF3_Cervical_vs_Lumbar
0.788998312	0.576363372	0.75	0.656	1	TOGARAM1	ATF3_Cervical_vs_Lumbar
0.789017635	0.145339363	0.75	0.781	1	IAH1	ATF3_Cervical_vs_Lumbar
0.789112788	-0.676460855	0.5	0.5	1	TRIM7	ATF3_Cervical_vs_Lumbar
0.789161141	-0.95419631	0	0.25	1	TBX2-AS1	ATF3_Cervical_vs_Lumbar
0.789161445	-1.129283017	0	0.188	1	RP11-21L19.1	ATF3_Cervical_vs_Lumbar
0.789208732	-0.556049809	0.5	0.688	1	IL12A	ATF3_Cervical_vs_Lumbar
0.789217527	-2.087462841	0	0.125	1	AC015971.2	ATF3_Cervical_vs_Lumbar
0.789246106	0.065887936	0.5	0.5	1	PEX12	ATF3_Cervical_vs_Lumbar
0.789269739	-1.714245518	0	0.125	1	RP11-379H8.1	ATF3_Cervical_vs_Lumbar
0.789276767	1.459431619	0.25	0.281	1	ADSSL1	ATF3_Cervical_vs_Lumbar
0.789286978	0.110580541	1	0.906	1	COQ10B	ATF3_Cervical_vs_Lumbar
0.789307008	-1	0	0.219	1	DOCK4-AS1	ATF3_Cervical_vs_Lumbar
0.789375167	0.167727446	0.5	0.594	1	PLEKHA7	ATF3_Cervical_vs_Lumbar
0.789379697	0.344648171	0.5	0.375	1	LAMC3	ATF3_Cervical_vs_Lumbar
0.78939577	-0.534506226	0.75	0.875	1	ASAH1	ATF3_Cervical_vs_Lumbar
0.789429981	0.426178057	0.5	0.594	1	CES2	ATF3_Cervical_vs_Lumbar
0.789451178	-1.22881869	0	0.188	1	SNORD3B-2	ATF3_Cervical_vs_Lumbar
0.789451298	0.762960803	0.5	0.344	1	GJC1	ATF3_Cervical_vs_Lumbar
0.789477223	0.288505093	0.5	0.75	1	MKS1	ATF3_Cervical_vs_Lumbar
0.78948012	-1.129283017	0	0.25	1	LINC00648	ATF3_Cervical_vs_Lumbar
0.789554025	0.236519887	0.75	0.688	1	CEP70	ATF3_Cervical_vs_Lumbar
0.789685685	-0.569855608	0.25	0.344	1	DEPRECATED-ENSG00000165495	ATF3_Cervical_vs_Lumbar
0.789817094	-0.090032201	0.5	0.688	1	PRR12	ATF3_Cervical_vs_Lumbar
0.789837241	0.330148602	0.5	0.406	1	DEGS2	ATF3_Cervical_vs_Lumbar
0.789861366	0.149143439	0.5	0.469	1	KCNK6	ATF3_Cervical_vs_Lumbar
0.789884462	0.603109847	0.5	0.469	1	SYNE4	ATF3_Cervical_vs_Lumbar
0.78990145	0.020457025	0.75	0.875	1	TPP1	ATF3_Cervical_vs_Lumbar
0.789936874	-1.426264755	0	0.188	1	AP002884.2	ATF3_Cervical_vs_Lumbar
0.790029918	0.350907162	0.5	0.719	1	BCO2	ATF3_Cervical_vs_Lumbar
0.790106607	0.056927068	0.5	0.656	1	TRMT5	ATF3_Cervical_vs_Lumbar
0.79011159	-0.300394933	0.5	0.688	1	SEMA3B	ATF3_Cervical_vs_Lumbar
0.790132934	0.415037499	0.5	0.281	1	IL12RB1	ATF3_Cervical_vs_Lumbar
0.790175951	0.003334611	1	0.938	1	NDUFC2	ATF3_Cervical_vs_Lumbar
0.790248926	0.040641984	0.75	0.719	1	RNF128	ATF3_Cervical_vs_Lumbar
0.790272305	0.375509135	0.25	0.094	1	DEPRECATED-ENSG00000163017	ATF3_Cervical_vs_Lumbar
0.790327299	-0.124352828	1	0.844	1	DCAF7	ATF3_Cervical_vs_Lumbar
0.790389373	0.370140961	0.75	0.688	1	CASKIN2	ATF3_Cervical_vs_Lumbar
0.79045208	0.402437462	0.5	0.594	1	NPM3	ATF3_Cervical_vs_Lumbar
0.790460692	0.415037499	0.75	0.781	1	FSTL3	ATF3_Cervical_vs_Lumbar
0.790498876	0.249451434	0.5	0.781	1	JOSD1	ATF3_Cervical_vs_Lumbar
0.790548972	0.637429921	0.5	0.219	1	ATP5MGL	ATF3_Cervical_vs_Lumbar
0.790600335	-1.50779464	0	0.188	1	LINC00265	ATF3_Cervical_vs_Lumbar
0.790682096	0.449802917	0.5	0.188	1	PPP1R42	ATF3_Cervical_vs_Lumbar
0.790693392	0.203074244	0.75	0.781	1	PAQR9	ATF3_Cervical_vs_Lumbar
0.790713216	-1.266786541	0	0.188	1	CTD-3131K8.2	ATF3_Cervical_vs_Lumbar
0.79072918	-1.599912842	0	0.156	1	TTTY10	ATF3_Cervical_vs_Lumbar
0.790751384	0.876617584	0.25	0.438	1	RAPGEF3	ATF3_Cervical_vs_Lumbar
0.790764197	-0.120752159	0.75	0.844	1	COA4	ATF3_Cervical_vs_Lumbar
0.790791953	-1.375039431	0	0.156	1	C19orf52	ATF3_Cervical_vs_Lumbar
0.790801107	0.656855419	0.5	0.438	1	SLC27A3	ATF3_Cervical_vs_Lumbar
0.79083802	0.038372821	1	0.969	1	AP2S1	ATF3_Cervical_vs_Lumbar
0.790848536	-0.944858446	0.25	0.344	1	SLC26A4	ATF3_Cervical_vs_Lumbar
0.790921171	-0.201633861	0.75	0.562	1	GAL3ST1	ATF3_Cervical_vs_Lumbar
0.790926521	0.224706287	0.5	0.344	1	EVPL	ATF3_Cervical_vs_Lumbar
0.790932398	-1.375039431	0	0.156	1	ATP5F1EP2	ATF3_Cervical_vs_Lumbar
0.790945885	-0.450852634	0.75	0.656	1	SNRPE	ATF3_Cervical_vs_Lumbar
0.791001924	0.61533615	0.5	0.188	1	ZMYND12	ATF3_Cervical_vs_Lumbar
0.791009169	0.158697746	0.25	0.25	1	KIF25	ATF3_Cervical_vs_Lumbar
0.791086164	-1.108524457	0	0.25	1	C1QL1	ATF3_Cervical_vs_Lumbar
0.791163734	1.038474148	0.25	0.188	1	DQX1	ATF3_Cervical_vs_Lumbar
0.791192971	1.480625841	0.25	0.156	1	HIST3H2BB	ATF3_Cervical_vs_Lumbar
0.791198635	-1.375039431	0	0.156	1	AC073343.13	ATF3_Cervical_vs_Lumbar
0.791242658	0.193264128	0.75	0.906	1	PEF1	ATF3_Cervical_vs_Lumbar
0.791449232	0.312939312	0.5	0.688	1	ITGA2	ATF3_Cervical_vs_Lumbar
0.791451206	0.315501826	0.5	0.25	1	NEUROD4	ATF3_Cervical_vs_Lumbar
0.791493841	-0.584962501	0.75	0.625	1	NME6	ATF3_Cervical_vs_Lumbar
0.791527057	-0.078002512	0.5	0.562	1	GSDMD	ATF3_Cervical_vs_Lumbar
0.791534701	0.570012159	0.5	0.594	1	PRKD2	ATF3_Cervical_vs_Lumbar
0.791553829	-1.392317423	0	0.156	1	TMSB4XP4	ATF3_Cervical_vs_Lumbar
0.791582534	-0.244927107	0.75	0.625	1	WASHC4	ATF3_Cervical_vs_Lumbar
0.791590982	-0.567684509	0.25	0.438	1	NEU4	ATF3_Cervical_vs_Lumbar
0.791714721	-0.169925001	0.5	0.438	1	DEPDC1B	ATF3_Cervical_vs_Lumbar
0.791751697	0.177048223	0.5	0.562	1	CAVIN3	ATF3_Cervical_vs_Lumbar
0.791815476	-0.388423507	1	0.844	1	COMT	ATF3_Cervical_vs_Lumbar
0.791885316	-1.426264755	0	0.188	1	CTC-260E6.6	ATF3_Cervical_vs_Lumbar
0.791943208	0.11576514	0.75	0.906	1	PLXNA1	ATF3_Cervical_vs_Lumbar
0.79196328	-1.965784285	0	0.125	1	RP11-131L23.1	ATF3_Cervical_vs_Lumbar
0.792020471	-1.209453366	0	0.125	1	RP11-420O16.1	ATF3_Cervical_vs_Lumbar
0.792046579	-1.599912842	0	0.156	1	RP11-398K22.12	ATF3_Cervical_vs_Lumbar
0.792064008	0.315501826	0.5	0.688	1	PHF8	ATF3_Cervical_vs_Lumbar
0.792098191	-1.06608919	0	0.188	1	SNHG22	ATF3_Cervical_vs_Lumbar
0.79210213	0.192645078	0.5	0.656	1	TEC	ATF3_Cervical_vs_Lumbar
0.792135216	-1.918863237	0	0.156	1	RP11-266O8.1	ATF3_Cervical_vs_Lumbar
0.792138478	0.142019005	0.5	0.312	1	GIMAP7	ATF3_Cervical_vs_Lumbar
0.79215783	0.227410496	0.25	0.062	1	CCL7	ATF3_Cervical_vs_Lumbar
0.792238382	-1.129283017	0	0.125	1	RP11-123O22.1	ATF3_Cervical_vs_Lumbar
0.792317912	0.719892081	0.5	0.062	1	CYP26C1	ATF3_Cervical_vs_Lumbar
0.792339319	-0.113562559	0.5	0.688	1	RAB11FIP1	ATF3_Cervical_vs_Lumbar
0.792384753	-0.290949949	0.75	0.875	1	PSENEN	ATF3_Cervical_vs_Lumbar
0.792402431	0.528694281	0.5	0.344	1	UBE2C	ATF3_Cervical_vs_Lumbar
0.792474845	0.012772434	0.5	0.812	1	BICD2	ATF3_Cervical_vs_Lumbar
0.792488768	-1.832890014	0	0.125	1	RP11-266K22.2	ATF3_Cervical_vs_Lumbar
0.792517682	0.074000581	0.5	0.312	1	TRABD2A	ATF3_Cervical_vs_Lumbar
0.792519563	-0.297243832	1	0.812	1	MUL1	ATF3_Cervical_vs_Lumbar
0.792660891	0.488747185	0.75	0.781	1	TAF6L	ATF3_Cervical_vs_Lumbar
0.792673379	0.146841388	0.75	0.656	1	ZNF793	ATF3_Cervical_vs_Lumbar
0.792692551	0.446746359	1	0.844	1	ZFAND2A	ATF3_Cervical_vs_Lumbar
0.792744256	0.117356951	0.5	0.219	1	SHISA2	ATF3_Cervical_vs_Lumbar
0.792787545	-0.283881191	0.75	0.562	1	SLC66A1	ATF3_Cervical_vs_Lumbar
0.792852162	0.386008451	0.5	0.625	1	TCEA3	ATF3_Cervical_vs_Lumbar
0.793049752	-1.022367813	0	0.125	1	GPC6-AS2	ATF3_Cervical_vs_Lumbar
0.793052115	0.731511164	0.5	0.375	1	ZC3H12D	ATF3_Cervical_vs_Lumbar
0.793088692	1.224706287	0.5	0.594	1	PLCXD1	ATF3_Cervical_vs_Lumbar
0.793174852	-0.297680549	0.5	0.562	1	VRK2	ATF3_Cervical_vs_Lumbar
0.793233377	0.513952525	0.75	0.656	1	ZNF595	ATF3_Cervical_vs_Lumbar
0.793404817	-1.781359714	0	0.188	1	C1orf228	ATF3_Cervical_vs_Lumbar
0.793411392	-0.19714647	0.75	0.844	1	HNRNPL	ATF3_Cervical_vs_Lumbar
0.793424281	0.670965019	0.5	0.75	1	PLXNB2	ATF3_Cervical_vs_Lumbar
0.793426879	0.508845715	0.5	0.812	1	MCL1	ATF3_Cervical_vs_Lumbar
0.79342876	-1.475733431	0	0.25	1	SLC28A2	ATF3_Cervical_vs_Lumbar
0.793430273	0.183993208	1	0.812	1	CLUAP1	ATF3_Cervical_vs_Lumbar
0.793435541	0.469485283	0.5	0.281	1	XRCC3	ATF3_Cervical_vs_Lumbar
0.793464363	0.29620127	0.5	0.562	1	MMRN2	ATF3_Cervical_vs_Lumbar
0.793468118	-1.339850003	0	0.156	1	CTD-3157E16.2	ATF3_Cervical_vs_Lumbar
0.793484344	-0.118522807	0.75	0.875	1	IPO9	ATF3_Cervical_vs_Lumbar
0.793503155	0.137879275	0.75	0.688	1	SCML1	ATF3_Cervical_vs_Lumbar
0.793533993	-0.164449871	0.75	0.812	1	HADH	ATF3_Cervical_vs_Lumbar
0.793726474	0.584962501	0.5	0	1	SP5	ATF3_Cervical_vs_Lumbar
0.793726474	0.584962501	0.5	0	1	CGB5	ATF3_Cervical_vs_Lumbar
0.793806192	0.475623652	0.5	0.719	1	FHDC1	ATF3_Cervical_vs_Lumbar
0.793839753	-1.686500527	0	0.156	1	GAS5	ATF3_Cervical_vs_Lumbar
0.793850841	-0.197405738	1	0.844	1	ELOVL4	ATF3_Cervical_vs_Lumbar
0.793859408	-0.131783014	1	0.969	1	CLASP2	ATF3_Cervical_vs_Lumbar
0.793873456	-0.025535092	0.25	0.5	1	TNFSF4	ATF3_Cervical_vs_Lumbar
0.79387796	-1.392317423	0	0.188	1	MAGI1-AS1	ATF3_Cervical_vs_Lumbar
0.793903501	-0.06344239	1	0.844	1	DUSP26	ATF3_Cervical_vs_Lumbar
0.793960176	0.494221338	0.5	0.656	1	PLEKHB1	ATF3_Cervical_vs_Lumbar
0.793973259	-2.139551352	0	0.156	1	TMEM161B-DT	ATF3_Cervical_vs_Lumbar
0.79402074	-1.426264755	0	0.188	1	RP11-421L21.3	ATF3_Cervical_vs_Lumbar
0.79408099	-2.169925001	0	0.125	1	RP11-368L12.1	ATF3_Cervical_vs_Lumbar
0.794104346	-1.247927513	0	0.188	1	CTD-2349P21.11	ATF3_Cervical_vs_Lumbar
0.794121623	-1.442943496	0	0.188	1	PQLC2L	ATF3_Cervical_vs_Lumbar
0.794157454	1.234465254	0.25	0.062	1	TMEM215	ATF3_Cervical_vs_Lumbar
0.794191264	-1.539158811	0	0.156	1	RP11-525K10.3	ATF3_Cervical_vs_Lumbar
0.79429324	0.021533162	1	0.938	1	DCAF6	ATF3_Cervical_vs_Lumbar
0.794475416	0.11359993	0.75	0.906	1	REXO1	ATF3_Cervical_vs_Lumbar
0.794582951	-0.111550446	1	0.875	1	TMEM248	ATF3_Cervical_vs_Lumbar
0.794593683	0.648014671	0.5	0.656	1	PIK3C2B	ATF3_Cervical_vs_Lumbar
0.794617293	-1.247927513	0	0.188	1	LL22NC03-86G7.1	ATF3_Cervical_vs_Lumbar
0.794628248	0.242549093	1	0.844	1	EPS15L1	ATF3_Cervical_vs_Lumbar
0.794649584	0.607682577	0.25	0.312	1	HUS1B	ATF3_Cervical_vs_Lumbar
0.79468256	0.139806395	1	0.906	1	B4GALT2	ATF3_Cervical_vs_Lumbar
0.794685925	0.268488836	0.5	0.469	1	PCDHGB7	ATF3_Cervical_vs_Lumbar
0.794695623	0.222392421	0.5	0.594	1	CENPH	ATF3_Cervical_vs_Lumbar
0.794795933	-0.269460675	0.5	0.312	1	NOTCH2NLR	ATF3_Cervical_vs_Lumbar
0.794811397	0.385290156	0.5	0.438	1	ZNF77	ATF3_Cervical_vs_Lumbar
0.794820208	0.86906913	0.5	0.656	1	EEF2KMT	ATF3_Cervical_vs_Lumbar
0.794824922	-0.291766124	0.75	0.656	1	MESP1	ATF3_Cervical_vs_Lumbar
0.794846141	-1.375039431	0	0.188	1	ACMSD	ATF3_Cervical_vs_Lumbar
0.794847815	0.182167944	0.75	0.656	1	RFFL	ATF3_Cervical_vs_Lumbar
0.79489807	0.59458692	0.5	0.719	1	COL16A1	ATF3_Cervical_vs_Lumbar
0.794917118	0.540568381	0.5	0.031	1	TMEM40	ATF3_Cervical_vs_Lumbar
0.79503531	0.315501826	0.5	0.188	1	SIX6	ATF3_Cervical_vs_Lumbar
0.795096198	-1.442943496	0	0.156	1	RP5-1027O15.1	ATF3_Cervical_vs_Lumbar
0.795160184	0.167109986	0.5	0.312	1	JAML	ATF3_Cervical_vs_Lumbar
0.795161699	0.830074999	0.25	0.219	1	NACA2	ATF3_Cervical_vs_Lumbar
0.79517415	-1.523561956	0	0.125	1	RP11-403A21.3	ATF3_Cervical_vs_Lumbar
0.795210107	0.168599604	0.5	0.656	1	TMEM39A	ATF3_Cervical_vs_Lumbar
0.795211782	-1.569855608	0	0.156	1	RP11-147L13.11	ATF3_Cervical_vs_Lumbar
0.795243526	0.007953909	1	0.812	1	CHGB	ATF3_Cervical_vs_Lumbar
0.79527437	-0.502500341	0.5	0.438	1	COLEC12	ATF3_Cervical_vs_Lumbar
0.795429167	0.004966253	1	0.844	1	UROD	ATF3_Cervical_vs_Lumbar
0.795484815	-0.021826362	0.75	0.719	1	NFRKB	ATF3_Cervical_vs_Lumbar
0.795546487	0.850685278	0.5	0.719	1	ZNF394	ATF3_Cervical_vs_Lumbar
0.795651121	-0.065103695	1	0.875	1	CPNE1	ATF3_Cervical_vs_Lumbar
0.795770044	-0.07947005	0.75	0.812	1	DPF2	ATF3_Cervical_vs_Lumbar
0.795798619	0.090765464	0.75	0.719	1	LRCH2	ATF3_Cervical_vs_Lumbar
0.795863481	-0.011465186	0.5	0.688	1	EXOSC5	ATF3_Cervical_vs_Lumbar
0.795893299	-0.070389328	0.5	0.469	1	RHOD	ATF3_Cervical_vs_Lumbar
0.795916452	0.213403638	0.5	0.438	1	EEIG1	ATF3_Cervical_vs_Lumbar
0.795977717	1	0.25	0	1	TEX19	ATF3_Cervical_vs_Lumbar
0.795977717	1	0.25	0	1	OR4C5	ATF3_Cervical_vs_Lumbar
0.796025514	-1.06608919	0	0.188	1	LLfos-48D6.2	ATF3_Cervical_vs_Lumbar
0.796085964	0.350687088	0.75	0.688	1	PURB	ATF3_Cervical_vs_Lumbar
0.796161591	-0.981852653	0.25	0.25	1	FAT2	ATF3_Cervical_vs_Lumbar
0.796171397	0.227410496	0.25	0.219	1	SAXO1	ATF3_Cervical_vs_Lumbar
0.79618299	-1.569855608	0	0.156	1	LINC01586	ATF3_Cervical_vs_Lumbar
0.796334025	-1.569855608	0	0.156	1	MAPT-IT1	ATF3_Cervical_vs_Lumbar
0.796364398	-1.321928095	0	0.25	1	RBM26-AS1	ATF3_Cervical_vs_Lumbar
0.796416843	1.415037499	0.25	0.062	1	AL160269.1	ATF3_Cervical_vs_Lumbar
0.796439275	0.515342405	0.5	0.688	1	TMEM200C	ATF3_Cervical_vs_Lumbar
0.796448029	0.142019005	0.5	0.375	1	CCDC89	ATF3_Cervical_vs_Lumbar
0.796450627	0.014307837	0.75	0.594	1	FAM214B	ATF3_Cervical_vs_Lumbar
0.796541915	-0.30256277	0.5	0.5	1	CBLN4	ATF3_Cervical_vs_Lumbar
0.796582067	-0.807354922	0.5	0.406	1	LRRC69	ATF3_Cervical_vs_Lumbar
0.796638294	-2.022367813	0	0.125	1	MUM1L1	ATF3_Cervical_vs_Lumbar
0.796689721	-1.375039431	0	0.219	1	LINC01547	ATF3_Cervical_vs_Lumbar
0.796718549	0.192645078	0.5	0.219	1	LRRC71	ATF3_Cervical_vs_Lumbar
0.796775805	0.912537159	0.5	0.062	1	DEPRECATED-ENSG00000164116	ATF3_Cervical_vs_Lumbar
0.796821988	-0.022367813	0.75	0.875	1	USP20	ATF3_Cervical_vs_Lumbar
0.796888627	-0.182692298	0.75	0.625	1	NSD2	ATF3_Cervical_vs_Lumbar
0.796895485	-1.016012318	1	0.75	1	TNFRSF9	ATF3_Cervical_vs_Lumbar
0.796931999	-0.754887502	0	0.188	1	CTD-2256P15.1	ATF3_Cervical_vs_Lumbar
0.796936171	-1.339850003	0	0.219	1	SPATC1	ATF3_Cervical_vs_Lumbar
0.796942452	0.412743866	1	0.844	1	MAN2A2	ATF3_Cervical_vs_Lumbar
0.796950875	-0.253658819	1	0.781	1	SUCLA2	ATF3_Cervical_vs_Lumbar
0.796973516	-0.190967417	0.75	0.812	1	CHCHD6	ATF3_Cervical_vs_Lumbar
0.797048237	-0.754887502	0	0.188	1	LINC00176	ATF3_Cervical_vs_Lumbar
0.797057267	0.754887502	0.5	0.375	1	DEPRECATED-ENSG00000147905	ATF3_Cervical_vs_Lumbar
0.79707621	0.027585832	0.5	0.594	1	WHAMM	ATF3_Cervical_vs_Lumbar
0.797150885	-0.128648726	0.75	0.781	1	ANP32E	ATF3_Cervical_vs_Lumbar
0.797269377	1.035333073	0.5	0.281	1	H2AFY2	ATF3_Cervical_vs_Lumbar
0.797310066	0.526068812	0.5	0.562	1	ENKD1	ATF3_Cervical_vs_Lumbar
0.797384671	0.192645078	0.5	0.75	1	NUP107	ATF3_Cervical_vs_Lumbar
0.797399585	-1.781359714	0	0.156	1	RP1-15D23.2	ATF3_Cervical_vs_Lumbar
0.797410372	-0.185866545	0.25	0.406	1	VCAM1	ATF3_Cervical_vs_Lumbar
0.797419554	0.385891154	0.5	0.688	1	SNAPC4	ATF3_Cervical_vs_Lumbar
0.79745324	0.120495292	0.75	0.594	1	TPRN	ATF3_Cervical_vs_Lumbar
0.797551323	0.131911676	0.75	0.781	1	ERLIN2	ATF3_Cervical_vs_Lumbar
0.797558204	-1.266786541	0	0.219	1	THTPA	ATF3_Cervical_vs_Lumbar
0.797706647	0.051428239	0.75	0.844	1	SEC13	ATF3_Cervical_vs_Lumbar
0.797726737	0.283792966	0.5	0.188	1	CASQ2	ATF3_Cervical_vs_Lumbar
0.797728461	-1.794415866	0	0.219	1	GSN-AS1	ATF3_Cervical_vs_Lumbar
0.797796056	-0.101719921	0.5	0.594	1	GCHFR	ATF3_Cervical_vs_Lumbar
0.797807879	-0.126108769	0.75	0.844	1	KSR1	ATF3_Cervical_vs_Lumbar
0.797897297	-0.146733656	1	0.875	1	PID1	ATF3_Cervical_vs_Lumbar
0.797929265	0.904842767	0.25	0.281	1	ARTN	ATF3_Cervical_vs_Lumbar
0.797938467	-1.285402219	0	0.219	1	HEPN1	ATF3_Cervical_vs_Lumbar
0.797959435	-0.590815227	0.5	0.562	1	SLX9	ATF3_Cervical_vs_Lumbar
0.798036077	0	0.5	0.219	1	NAALADL1	ATF3_Cervical_vs_Lumbar
0.79804908	0.361539951	0.75	0.688	1	GTF3C6	ATF3_Cervical_vs_Lumbar
0.798071733	0.15329641	0.75	0.625	1	CDADC1	ATF3_Cervical_vs_Lumbar
0.798086742	0.381187703	0.5	0.781	1	FBLN5	ATF3_Cervical_vs_Lumbar
0.798137517	-0.663461674	1	0.938	1	PSMB1	ATF3_Cervical_vs_Lumbar
0.798161489	0.573735245	0.25	0.156	1	ACP5	ATF3_Cervical_vs_Lumbar
0.798241829	0.215099929	0.5	0.562	1	OLR1	ATF3_Cervical_vs_Lumbar
0.798243382	-1.22881869	0	0.219	1	TMEM254-AS1	ATF3_Cervical_vs_Lumbar
0.798353576	-1.303780748	0	0.156	1	RP11-540N6.1	ATF3_Cervical_vs_Lumbar
0.798411168	0.299560282	0.5	0.531	1	ANLN	ATF3_Cervical_vs_Lumbar
0.798444713	-0.101695397	0.5	0.781	1	C1orf198	ATF3_Cervical_vs_Lumbar
0.798452181	-0.208688619	1	0.938	1	MTMR9	ATF3_Cervical_vs_Lumbar
0.798456835	-0.358716689	0.75	0.875	1	FZD3	ATF3_Cervical_vs_Lumbar
0.798466138	0.175571565	0.5	0.375	1	TRIM61	ATF3_Cervical_vs_Lumbar
0.798492579	0.147557188	0.5	0.25	1	PAH	ATF3_Cervical_vs_Lumbar
0.798541353	0.260816581	0.5	0.781	1	IFT46	ATF3_Cervical_vs_Lumbar
0.798588587	-0.061111514	0.75	0.781	1	ZNF248	ATF3_Cervical_vs_Lumbar
0.79866326	0.1303608	0.75	0.75	1	ZNF331	ATF3_Cervical_vs_Lumbar
0.798672192	-1.475733431	0	0.188	1	LINC00504	ATF3_Cervical_vs_Lumbar
0.798721732	0.093109404	0.25	0.312	1	SLC39A12	ATF3_Cervical_vs_Lumbar
0.798779021	-0.074962058	0.75	0.844	1	PAIP1	ATF3_Cervical_vs_Lumbar
0.798797666	-1.894817763	0	0.156	1	AF121898.3	ATF3_Cervical_vs_Lumbar
0.798816102	-0.232873168	1	0.812	1	ZDHHC14	ATF3_Cervical_vs_Lumbar
0.798871632	1	0.25	0.219	1	DEPRECATED-ENSG00000013573	ATF3_Cervical_vs_Lumbar
0.798890149	-1.475733431	0	0.312	1	KLHL34	ATF3_Cervical_vs_Lumbar
0.79892133	-0.930737338	0	0.125	1	RP11-977B10.2	ATF3_Cervical_vs_Lumbar
0.798950518	-0.119715989	1	0.969	1	FXYD7	ATF3_Cervical_vs_Lumbar
0.7989561	0.314545131	0.5	0.719	1	FTSJ3	ATF3_Cervical_vs_Lumbar
0.799003452	0.017558371	1	0.625	1	NEPRO	ATF3_Cervical_vs_Lumbar
0.799175523	0.540568381	0.5	0.031	1	OR9Q2	ATF3_Cervical_vs_Lumbar
0.799180759	0.415037499	0.5	0.219	1	PCDHA8	ATF3_Cervical_vs_Lumbar
0.799223699	0.142019005	0.5	0.406	1	ANXA2R	ATF3_Cervical_vs_Lumbar
0.799232317	0.325095374	0.75	0.688	1	IPPK	ATF3_Cervical_vs_Lumbar
0.799356227	-0.055356225	1	0.875	1	PPP2R5C	ATF3_Cervical_vs_Lumbar
0.799436228	0.497499659	0.5	0.031	1	OR52N2	ATF3_Cervical_vs_Lumbar
0.799448974	-0.340100841	0.5	0.75	1	NFIL3	ATF3_Cervical_vs_Lumbar
0.799478068	0.277533976	0.5	0.312	1	CTRL	ATF3_Cervical_vs_Lumbar
0.799496967	-0.149314722	0.75	0.688	1	PDIA6	ATF3_Cervical_vs_Lumbar
0.799552484	0.478909682	0.5	0.75	1	USP40	ATF3_Cervical_vs_Lumbar
0.799554922	-1.027480736	0.5	0.281	1	H2AFZ	ATF3_Cervical_vs_Lumbar
0.799735453	-1.672425342	0	0.188	1	LINC01750	ATF3_Cervical_vs_Lumbar
0.799762173	-0.358370091	1	0.781	1	ZDHHC15	ATF3_Cervical_vs_Lumbar
0.799762194	0.12301089	0.5	0.656	1	TMEM218	ATF3_Cervical_vs_Lumbar
0.799768466	0.04580369	0.5	0.406	1	HSPA1L	ATF3_Cervical_vs_Lumbar
0.799776074	0.178970141	0.5	0.438	1	PCDHA9	ATF3_Cervical_vs_Lumbar
0.799782268	0.19822611	0.5	0.75	1	SETMAR	ATF3_Cervical_vs_Lumbar
0.799795028	-0.392317423	0.25	0.438	1	CCNE2	ATF3_Cervical_vs_Lumbar
0.799820007	-0.339415522	0.75	0.625	1	F2RL2	ATF3_Cervical_vs_Lumbar
0.799828257	1.040641984	0.25	0.094	1	IFNE	ATF3_Cervical_vs_Lumbar
0.799832495	-0.567684509	0.25	0.438	1	CMTM8	ATF3_Cervical_vs_Lumbar
0.799834614	0.968973104	0.5	0.312	1	LCN10	ATF3_Cervical_vs_Lumbar
0.799838495	0.812372997	0.5	0.188	1	TMEM37	ATF3_Cervical_vs_Lumbar
0.799839689	-1.266786541	0	0.188	1	SGOL2	ATF3_Cervical_vs_Lumbar
0.799846344	0.678071905	0.5	0.219	1	JPH2	ATF3_Cervical_vs_Lumbar
0.799848655	0.678071905	0.5	0.094	1	DEPRECATED-ENSG00000174827	ATF3_Cervical_vs_Lumbar
0.799878589	0.222392421	0.5	0.219	1	CSKMT	ATF3_Cervical_vs_Lumbar
0.799894718	-2.076815597	0	0.156	1	CHROMR	ATF3_Cervical_vs_Lumbar
0.799913035	-0.944858446	0.25	0.156	1	FAM217A	ATF3_Cervical_vs_Lumbar
0.799959845	0.247543324	0.5	0.656	1	SMOC1	ATF3_Cervical_vs_Lumbar
0.80000272	0.379501342	0.5	0.812	1	AATK	ATF3_Cervical_vs_Lumbar
0.800079991	1.098180394	0.5	0.312	1	ARMH1	ATF3_Cervical_vs_Lumbar
0.800116043	0.265504287	1	0.875	1	MICAL3	ATF3_Cervical_vs_Lumbar
0.800129817	-0.061400545	0.75	0.812	1	DPY19L4	ATF3_Cervical_vs_Lumbar
0.800232968	0.147557188	0.5	0.188	1	ENSG00000230510	ATF3_Cervical_vs_Lumbar
0.800244215	-1.741466986	0	0.156	1	LINC00926	ATF3_Cervical_vs_Lumbar
0.800291465	-1.339850003	0	0.188	1	KIAA1919	ATF3_Cervical_vs_Lumbar
0.800300811	-1.700439718	0	0.156	1	LINC01340	ATF3_Cervical_vs_Lumbar
0.800335664	-0.345774837	0.25	0.438	1	C2CD4B	ATF3_Cervical_vs_Lumbar
0.800392804	-1.459431619	0	0.125	1	RP11-201K10.3	ATF3_Cervical_vs_Lumbar
0.80041838	0.476438044	0.5	0.125	1	CCDC169	ATF3_Cervical_vs_Lumbar
0.800454037	1	0.25	0.094	1	FAM180B	ATF3_Cervical_vs_Lumbar
0.800483128	-0.026518789	1	0.969	1	EPB41L1	ATF3_Cervical_vs_Lumbar
0.800526111	0.497499659	0.5	0.344	1	ZNF729	ATF3_Cervical_vs_Lumbar
0.800595049	0.055141554	0.5	0.344	1	USP44	ATF3_Cervical_vs_Lumbar
0.80059818	0.437063806	0.5	0.219	1	DEPRECATED-ENSG00000160193	ATF3_Cervical_vs_Lumbar
0.800616199	-0.389191322	0.75	0.844	1	ARFGAP3	ATF3_Cervical_vs_Lumbar
0.800626633	-1.599912842	0	0.156	1	RP11-114H23.1	ATF3_Cervical_vs_Lumbar
0.800678059	0.830074999	0.25	0.031	1	KLK13	ATF3_Cervical_vs_Lumbar
0.800732068	0.420331799	0.5	0.625	1	DPH7	ATF3_Cervical_vs_Lumbar
0.800773811	-0.323182067	0.75	0.812	1	TYRO3	ATF3_Cervical_vs_Lumbar
0.800776137	-0.212993723	0.25	0.438	1	CLDN7	ATF3_Cervical_vs_Lumbar
0.800776333	0.559427409	0.25	0.188	1	MYOZ1	ATF3_Cervical_vs_Lumbar
0.800852993	-0.154328146	1	0.906	1	TRAPPC1	ATF3_Cervical_vs_Lumbar
0.8008724	-1.044394119	0	0.156	1	PCCA-AS1	ATF3_Cervical_vs_Lumbar
0.800888452	-0.222392421	0.5	0.531	1	IL20RB	ATF3_Cervical_vs_Lumbar
0.800894615	0.202249897	1	0.906	1	FAM13B	ATF3_Cervical_vs_Lumbar
0.800929742	0.63888264	0.5	0.625	1	FGL2	ATF3_Cervical_vs_Lumbar
0.800932719	0.415037499	0.25	0.125	1	CLIC6	ATF3_Cervical_vs_Lumbar
0.800943483	0.590929342	0.75	0.719	1	ECI1	ATF3_Cervical_vs_Lumbar
0.800946628	0.164386818	0.75	0.656	1	NDUFAF8	ATF3_Cervical_vs_Lumbar
0.800969037	-0.125530882	0.75	0.938	1	RAPGEF1	ATF3_Cervical_vs_Lumbar
0.801022527	-0.383704292	0.5	0.5	1	CASP4	ATF3_Cervical_vs_Lumbar
0.80102726	0.419006401	0.75	0.625	1	SELENOK	ATF3_Cervical_vs_Lumbar
0.801066045	-1.285402219	0	0.188	1	RP5-1159O4.1	ATF3_Cervical_vs_Lumbar
0.801076975	0.245112498	0.5	0.75	1	PRPF38A	ATF3_Cervical_vs_Lumbar
0.801172	-0.011600827	1	0.688	1	RAB4B	ATF3_Cervical_vs_Lumbar
0.801183296	0.241339335	0.75	0.781	1	ASB3	ATF3_Cervical_vs_Lumbar
0.801225143	-0.459431619	0.25	0.344	1	KRT86	ATF3_Cervical_vs_Lumbar
0.80122909	-1.122396631	0.5	0.5	1	CDH3	ATF3_Cervical_vs_Lumbar
0.801258012	1.274174963	0.25	0.219	1	C19orf57	ATF3_Cervical_vs_Lumbar
0.801294787	-1.459431619	0	0.125	1	RP11-508N12.2	ATF3_Cervical_vs_Lumbar
0.80134437	-0.27693036	1	0.781	1	FAM171A2	ATF3_Cervical_vs_Lumbar
0.801354476	0.521952703	0.25	0.125	1	APOBEC3D	ATF3_Cervical_vs_Lumbar
0.801523112	0.198641048	1	0.438	1	DEPRECATED-ENSG00000118263	ATF3_Cervical_vs_Lumbar
0.801602229	-1.169925001	0	0.25	1	PAXBP1-AS1	ATF3_Cervical_vs_Lumbar
0.801602697	-0.588361077	1	0.906	1	PDE4D	ATF3_Cervical_vs_Lumbar
0.801617464	0.955605881	0.25	0.031	1	GRIN3B	ATF3_Cervical_vs_Lumbar
0.801675091	-0.857980995	0	0.156	1	RP11-561I11.4	ATF3_Cervical_vs_Lumbar
0.80168464	-0.95419631	0	0.188	1	CTD-2540M10.1	ATF3_Cervical_vs_Lumbar
0.801720548	0.415037499	0.5	0.75	1	ZNF330	ATF3_Cervical_vs_Lumbar
0.801769957	0.209923069	0.5	0.438	1	RSPH14	ATF3_Cervical_vs_Lumbar
0.801789817	-0.242155676	0.75	0.875	1	YIPF1	ATF3_Cervical_vs_Lumbar
0.801887354	-0.111508315	0.75	0.875	1	MARK4	ATF3_Cervical_vs_Lumbar
0.801993811	-1.392317423	0	0.156	1	RP11-305F18.1	ATF3_Cervical_vs_Lumbar
0.802003877	0.521952703	0.5	0.156	1	MYOZ3	ATF3_Cervical_vs_Lumbar
0.802027293	-1.686500527	0	0.156	1	DUS4L-BCAP29	ATF3_Cervical_vs_Lumbar
0.802037936	-0.053100291	1	0.969	1	S100A10	ATF3_Cervical_vs_Lumbar
0.802080191	-0.099535674	0.25	0.469	1	HRK	ATF3_Cervical_vs_Lumbar
0.802092132	-1.599912842	0	0.125	1	RP11-57H12.3	ATF3_Cervical_vs_Lumbar
0.802112735	0.612976877	0.5	0.531	1	MRM1	ATF3_Cervical_vs_Lumbar
0.802123278	0.374091949	0.75	0.594	1	EFL1	ATF3_Cervical_vs_Lumbar
0.802132983	-0.502500341	0.25	0.406	1	PSORS1C1	ATF3_Cervical_vs_Lumbar
0.802193709	0.250943719	0.5	0.688	1	ATRAID	ATF3_Cervical_vs_Lumbar
0.802227028	0.540568381	0.5	0.188	1	EME1	ATF3_Cervical_vs_Lumbar
0.802269128	0.333542381	0.5	0.812	1	WASF3	ATF3_Cervical_vs_Lumbar
0.802316831	-0.032421478	0.5	0.344	1	ENSG00000125122	ATF3_Cervical_vs_Lumbar
0.80232971	0.830074999	0.25	0.062	1	CRYBG2	ATF3_Cervical_vs_Lumbar
0.802332653	0.445411148	0.5	0.188	1	CTXND1	ATF3_Cervical_vs_Lumbar
0.802364062	-0.478047297	0.5	0.406	1	STAP2	ATF3_Cervical_vs_Lumbar
0.802373268	-0.076815597	0.5	0.406	1	FXYD3	ATF3_Cervical_vs_Lumbar
0.802403696	1	0.5	0.062	1	PABPC4L	ATF3_Cervical_vs_Lumbar
0.802442154	0.497499659	0.25	0.062	1	HCAR1	ATF3_Cervical_vs_Lumbar
0.802473966	-0.050626073	0.5	0.25	1	NUTM2D	ATF3_Cervical_vs_Lumbar
0.802491177	0.323155398	0.75	0.531	1	GARS	ATF3_Cervical_vs_Lumbar
0.802503257	-0.105407041	0.75	0.812	1	MTR	ATF3_Cervical_vs_Lumbar
0.802525868	-1.727920455	0	0.125	1	RP11-1070N10.5	ATF3_Cervical_vs_Lumbar
0.802574946	0.181240315	0.75	0.781	1	UBTD1	ATF3_Cervical_vs_Lumbar
0.802610647	-1.044394119	0	0.188	1	RP11-379F4.4	ATF3_Cervical_vs_Lumbar
0.802632576	0.182376742	0.75	0.438	1	LTO1	ATF3_Cervical_vs_Lumbar
0.802660511	-0.44625623	0.5	0.312	1	FABP4	ATF3_Cervical_vs_Lumbar
0.802708582	-1.50779464	0	0.156	1	ITGA9-AS1	ATF3_Cervical_vs_Lumbar
0.802727553	0.601450624	0.5	0.344	1	NEURL2	ATF3_Cervical_vs_Lumbar
0.802809836	-0.183797176	0.5	0.594	1	GLE1	ATF3_Cervical_vs_Lumbar
0.802896526	-0.141773961	1	0.75	1	PRKCD	ATF3_Cervical_vs_Lumbar
0.802900462	0.063120086	1	0.688	1	ARL4D	ATF3_Cervical_vs_Lumbar
0.802962358	-0.610053482	0.5	0.406	1	ACKR3	ATF3_Cervical_vs_Lumbar
0.802963619	-1.584962501	0	0.188	1	ACSM6	ATF3_Cervical_vs_Lumbar
0.803038587	-1.727920455	0	0.188	1	RAC1P2	ATF3_Cervical_vs_Lumbar
0.80311766	0.239187664	0.5	0.312	1	NKX6-2	ATF3_Cervical_vs_Lumbar
0.803120592	0.574866623	0.5	0.75	1	SETDB1	ATF3_Cervical_vs_Lumbar
0.803165925	-0.162271429	0.75	0.812	1	POLR3C	ATF3_Cervical_vs_Lumbar
0.803213859	0.093109404	0.5	0.469	1	BCL2L10	ATF3_Cervical_vs_Lumbar
0.803241547	-0.080489918	0.75	0.781	1	CRLS1	ATF3_Cervical_vs_Lumbar
0.803268459	-0.045939191	1	0.969	1	C11orf96	ATF3_Cervical_vs_Lumbar
0.803369541	-0.011227255	0.5	0.781	1	RAB3B	ATF3_Cervical_vs_Lumbar
0.80340635	0.471621028	0.5	0.688	1	FAM76B	ATF3_Cervical_vs_Lumbar
0.803439561	-0.312277925	0.75	0.375	1	DEPRECATED-ENSG00000143756	ATF3_Cervical_vs_Lumbar
0.803452211	-0.68589141	0.5	0.5	1	MACROH2A2	ATF3_Cervical_vs_Lumbar
0.803470195	-1.14974712	0	0.188	1	RP11-774O3.3	ATF3_Cervical_vs_Lumbar
0.80356176	-1.442943496	0	0.156	1	CTB-107G13.1	ATF3_Cervical_vs_Lumbar
0.803563941	0.371968777	0.5	0.375	1	C16orf74	ATF3_Cervical_vs_Lumbar
0.803575345	-0.160177025	0.5	0.656	1	DNAJB5	ATF3_Cervical_vs_Lumbar
0.803645383	0.347923303	0.25	0.188	1	TIMD4	ATF3_Cervical_vs_Lumbar
0.803666826	0.309684499	0.75	0.688	1	SATB2	ATF3_Cervical_vs_Lumbar
0.803695393	1	0.5	0.125	1	GPR88	ATF3_Cervical_vs_Lumbar
0.803729985	-0.026264315	1	0.906	1	PHF20L1	ATF3_Cervical_vs_Lumbar
0.803788824	0.024850374	1	0.906	1	CAPZB	ATF3_Cervical_vs_Lumbar
0.803820021	-0.161234041	1	0.812	1	DHX9	ATF3_Cervical_vs_Lumbar
0.803908897	0.282256386	0.75	0.812	1	JMJD4	ATF3_Cervical_vs_Lumbar
0.803916799	0.385290156	0.5	0.375	1	DEPRECATED-ENSG00000196743	ATF3_Cervical_vs_Lumbar
0.804099689	-1.442943496	0	0.156	1	CSRP2BP	ATF3_Cervical_vs_Lumbar
0.804105098	-1.14974712	0	0.156	1	RP4-591C20.9	ATF3_Cervical_vs_Lumbar
0.804132661	-0.022367813	0.5	0.625	1	ZNF616	ATF3_Cervical_vs_Lumbar
0.804207436	-0.572725828	1	0.875	1	ANO10	ATF3_Cervical_vs_Lumbar
0.804231355	0.540568381	0.5	0.125	1	ALOXE3	ATF3_Cervical_vs_Lumbar
0.804242068	0.449802917	0.5	0.562	1	ZNF35	ATF3_Cervical_vs_Lumbar
0.804402908	0.497499659	0.5	0.031	1	CCDC54	ATF3_Cervical_vs_Lumbar
0.804504544	-0.142717043	0.75	0.812	1	DBT	ATF3_Cervical_vs_Lumbar
0.804524849	-1.108524457	0	0.188	1	RP11-195C7.1	ATF3_Cervical_vs_Lumbar
0.804539628	0.584962501	0.5	0.406	1	FOXL1	ATF3_Cervical_vs_Lumbar
0.804577242	0.365709787	0.5	0.781	1	HCN3	ATF3_Cervical_vs_Lumbar
0.804593997	0.145941506	1	0.812	1	ZYX	ATF3_Cervical_vs_Lumbar
0.804688671	0.192645078	0.25	0.219	1	G6PC2	ATF3_Cervical_vs_Lumbar
0.804756074	-0.053111336	0.5	0.281	1	KRTAP5-7	ATF3_Cervical_vs_Lumbar
0.804764377	-0.063796651	0.5	0.812	1	RBL2	ATF3_Cervical_vs_Lumbar
0.804801253	0.365481675	0.75	0.656	1	THAP11	ATF3_Cervical_vs_Lumbar
0.804824365	-1.392317423	0	0.188	1	KIAA1024	ATF3_Cervical_vs_Lumbar
0.804909593	0.04580369	0.75	0.812	1	FNBP4	ATF3_Cervical_vs_Lumbar
0.804943649	-0.765534746	0.25	0.312	1	PATL2	ATF3_Cervical_vs_Lumbar
0.804945329	-0.177917792	0.75	0.594	1	TRIM66	ATF3_Cervical_vs_Lumbar
0.805014605	-1.14974712	0	0.406	1	FRMD7	ATF3_Cervical_vs_Lumbar
0.805037214	0.101146723	0.5	0.719	1	POLR1C	ATF3_Cervical_vs_Lumbar
0.805051409	-0.473931188	0.5	0.562	1	LRRCC1	ATF3_Cervical_vs_Lumbar
0.805144063	-1.768184325	0	0.156	1	RP11-294J22.6	ATF3_Cervical_vs_Lumbar
0.805159631	-1.087462841	0	0.219	1	IL17RE	ATF3_Cervical_vs_Lumbar
0.805164019	-0.087462841	1	0.844	1	OFD1	ATF3_Cervical_vs_Lumbar
0.805167032	0.24648323	0.75	0.719	1	PDCD7	ATF3_Cervical_vs_Lumbar
0.805188331	0.093109404	0.5	0.281	1	CDCA2	ATF3_Cervical_vs_Lumbar
0.805271781	-0.174586379	1	0.812	1	HCFC1	ATF3_Cervical_vs_Lumbar
0.805357694	-1	0	0.219	1	CTB-55O6.8	ATF3_Cervical_vs_Lumbar
0.805387266	-1.392317423	0	0.188	1	HCG25	ATF3_Cervical_vs_Lumbar
0.805409564	-0.215168095	0.75	0.844	1	TERF1	ATF3_Cervical_vs_Lumbar
0.805419264	0.217098122	0.5	0.531	1	FBXO6	ATF3_Cervical_vs_Lumbar
0.805431207	0.107089706	0.75	0.625	1	ELP1	ATF3_Cervical_vs_Lumbar
0.805545222	-1.169925001	0	0.188	1	C8orf44-SGK3	ATF3_Cervical_vs_Lumbar
0.805584771	0.678071905	0.5	0.281	1	OTX1	ATF3_Cervical_vs_Lumbar
0.805613644	-0.280107919	0.25	0.25	1	BRME1	ATF3_Cervical_vs_Lumbar
0.805694858	-1.357552005	0	0.156	1	RP11-798L4.1	ATF3_Cervical_vs_Lumbar
0.805710428	-1.14974712	0	0.156	1	CTD-2410N18.5	ATF3_Cervical_vs_Lumbar
0.805714666	1.308122295	0.25	0.094	1	C16orf71	ATF3_Cervical_vs_Lumbar
0.805752055	0.723159795	0.25	0.344	1	ZBTB8B	ATF3_Cervical_vs_Lumbar
0.805776383	-0.004287358	0.75	0.781	1	NMT2	ATF3_Cervical_vs_Lumbar
0.805783178	0.163498732	0.5	0.219	1	OR1B1	ATF3_Cervical_vs_Lumbar
0.80580916	0.442004547	0.5	0.312	1	HPSE	ATF3_Cervical_vs_Lumbar
0.805842614	0.12488175	0.75	0.75	1	WBP1L	ATF3_Cervical_vs_Lumbar
0.80587913	0.264358587	0.75	0.75	1	NOP9	ATF3_Cervical_vs_Lumbar
0.805893856	-0.159871337	1	0.594	1	STK17B	ATF3_Cervical_vs_Lumbar
0.805924503	0.38466385	0.75	0.688	1	INPP5E	ATF3_Cervical_vs_Lumbar
0.806018704	-0.102538162	1	0.906	1	SYNGR1	ATF3_Cervical_vs_Lumbar
0.806023426	0.639597757	0.5	0.531	1	NIBAN2	ATF3_Cervical_vs_Lumbar
0.806095208	-1.108524457	0	0.219	1	MZF1-AS1	ATF3_Cervical_vs_Lumbar
0.806158445	0.511999229	0.75	0.406	1	DEPRECATED-ENSG00000196313	ATF3_Cervical_vs_Lumbar
0.806206971	0.597901556	0.5	0.156	1	KCNJ1	ATF3_Cervical_vs_Lumbar
0.806264657	1.234465254	0.25	0.062	1	AC015871.1	ATF3_Cervical_vs_Lumbar
0.806345563	-0.906890596	0.5	0.312	1	ENSG00000187186	ATF3_Cervical_vs_Lumbar
0.806468517	-0.568781894	1	0.844	1	SEC11C	ATF3_Cervical_vs_Lumbar
0.806553239	0.364411426	0.5	0.5	1	IL17RC	ATF3_Cervical_vs_Lumbar
0.806592202	-0.400192415	1	0.906	1	KBTBD2	ATF3_Cervical_vs_Lumbar
0.806600903	0.090295173	1	0.875	1	CUL1	ATF3_Cervical_vs_Lumbar
0.806617245	-1.584962501	0	0.156	1	RP3-403L10.3	ATF3_Cervical_vs_Lumbar
0.80672694	0.415037499	0.5	0.281	1	AURKB	ATF3_Cervical_vs_Lumbar
0.806743492	-0.119739244	0.5	0.438	1	UNC93B1	ATF3_Cervical_vs_Lumbar
0.806762091	-0.326044203	0.5	0.625	1	GMNN	ATF3_Cervical_vs_Lumbar
0.806901746	0.571156701	0.5	0.375	1	COL19A1	ATF3_Cervical_vs_Lumbar
0.80691621	-0.328028294	0.75	0.844	1	RBBP5	ATF3_Cervical_vs_Lumbar
0.806940456	-0.199268963	1	0.938	1	GGNBP2	ATF3_Cervical_vs_Lumbar
0.807011531	0.057030945	1	0.656	1	WASHC5	ATF3_Cervical_vs_Lumbar
0.80701619	-1.62058641	0.25	0.25	1	KRBOX5	ATF3_Cervical_vs_Lumbar
0.807041406	-1.584962501	0	0.156	1	ZNF252P	ATF3_Cervical_vs_Lumbar
0.807125592	-0.553935605	0.75	0.781	1	ZNF226	ATF3_Cervical_vs_Lumbar
0.807218969	0.064756208	0.75	0.812	1	TTC5	ATF3_Cervical_vs_Lumbar
0.807230516	0.618129365	0.75	0.75	1	FAM118A	ATF3_Cervical_vs_Lumbar
0.80723749	0.18668352	1	0.844	1	TMEM127	ATF3_Cervical_vs_Lumbar
0.807307172	-0.071553261	1	0.844	1	RAPGEF5	ATF3_Cervical_vs_Lumbar
0.807329107	-1.087462841	0	0.125	1	GAS6-DT	ATF3_Cervical_vs_Lumbar
0.807331635	-1.303780748	0	0.188	1	HIST1H4H	ATF3_Cervical_vs_Lumbar
0.807354442	0.705816896	0.5	0.406	1	TEN1	ATF3_Cervical_vs_Lumbar
0.807393643	-0.258734268	0.25	0.406	1	SMAGP	ATF3_Cervical_vs_Lumbar
0.807397057	-0.678071905	0.25	0.375	1	AMDHD1	ATF3_Cervical_vs_Lumbar
0.807415241	-0.072469638	1	0.75	1	SLC5A6	ATF3_Cervical_vs_Lumbar
0.80749869	0.597901556	0.5	0.094	1	DMRTA1	ATF3_Cervical_vs_Lumbar
0.807572515	0.678071905	0.5	0.125	1	DEPRECATED-ENSG00000197165	ATF3_Cervical_vs_Lumbar
0.807576017	0.321928095	0.25	0	1	BCL6B	ATF3_Cervical_vs_Lumbar
0.807576017	0.321928095	0.25	0	1	NUTM2A	ATF3_Cervical_vs_Lumbar
0.807576017	0.321928095	0.25	0	1	SLC6A2	ATF3_Cervical_vs_Lumbar
0.807576017	0.321928095	0.25	0	1	TBX4	ATF3_Cervical_vs_Lumbar
0.807576017	0.321928095	0.25	0	1	OR6B3	ATF3_Cervical_vs_Lumbar
0.807576017	0.321928095	0.25	0	1	ITLN1	ATF3_Cervical_vs_Lumbar
0.807576017	0.321928095	0.25	0	1	CYLC2	ATF3_Cervical_vs_Lumbar
0.807576017	0.321928095	0.25	0	1	DEFA5	ATF3_Cervical_vs_Lumbar
0.807576017	0.321928095	0.25	0	1	CLDN34	ATF3_Cervical_vs_Lumbar
0.807576017	0.321928095	0.25	0	1	DEPRECATED-ENSG00000164816	ATF3_Cervical_vs_Lumbar
0.807596515	-0.263034406	0.75	0.875	1	USF3	ATF3_Cervical_vs_Lumbar
0.80767408	0.045166316	0.75	0.781	1	SRSF1	ATF3_Cervical_vs_Lumbar
0.807677933	0.960471636	0.25	0.094	1	TNNI3	ATF3_Cervical_vs_Lumbar
0.807678046	0.257275137	0.75	0.812	1	SEC24A	ATF3_Cervical_vs_Lumbar
0.807687588	-0.417687078	0.75	0.875	1	FAM78B	ATF3_Cervical_vs_Lumbar
0.807780975	0.573735245	0.25	0.125	1	CCL19	ATF3_Cervical_vs_Lumbar
0.807805869	-0.472487771	0.5	0.438	1	ASTE1	ATF3_Cervical_vs_Lumbar
0.807830849	-1.169925001	0	0.188	1	CRTC3-AS1	ATF3_Cervical_vs_Lumbar
0.807835102	0.375509135	0.25	0.125	1	ENSG00000286070	ATF3_Cervical_vs_Lumbar
0.807885187	0.263034406	0.5	0.219	1	ACTA1	ATF3_Cervical_vs_Lumbar
0.807885361	-0.584962501	0	0.219	1	CTD-2135J3.4	ATF3_Cervical_vs_Lumbar
0.807910122	0.258998024	0.5	0.469	1	BLTP2	ATF3_Cervical_vs_Lumbar
0.807915397	1.040641984	0.25	0.094	1	TRBC1	ATF3_Cervical_vs_Lumbar
0.807932705	1.415037499	0.25	0.188	1	MYL3	ATF3_Cervical_vs_Lumbar
0.807952448	-0.114296133	0.75	0.781	1	POP7	ATF3_Cervical_vs_Lumbar
0.807974182	-0.159198595	0.5	0.5	1	ECHDC3	ATF3_Cervical_vs_Lumbar
0.807995576	0.621488377	0.25	0.281	1	C14orf178	ATF3_Cervical_vs_Lumbar
0.80805882	0.142019005	0.5	0.188	1	AHSG	ATF3_Cervical_vs_Lumbar
0.808070688	-1.129283017	0	0.188	1	RP1-269M15.3	ATF3_Cervical_vs_Lumbar
0.808150227	0.715485867	0.75	0.531	1	PIK3R2	ATF3_Cervical_vs_Lumbar
0.808179195	-1.285402219	0	0.156	1	FRY-AS1	ATF3_Cervical_vs_Lumbar
0.808180695	-1.977279923	0	0.156	1	C8orf4	ATF3_Cervical_vs_Lumbar
0.808228244	0.870716983	0.25	0.062	1	C1QTNF8	ATF3_Cervical_vs_Lumbar
0.808266325	-0.399965923	1	0.969	1	FAM171B	ATF3_Cervical_vs_Lumbar
0.808304115	-0.2686326	1	0.906	1	USP14	ATF3_Cervical_vs_Lumbar
0.808322955	0.235046634	1	0.844	1	AHCYL2	ATF3_Cervical_vs_Lumbar
0.808355452	0.135614133	0.75	0.812	1	SS18L1	ATF3_Cervical_vs_Lumbar
0.808388297	0.960471636	0.5	0.094	1	GUCY1A1	ATF3_Cervical_vs_Lumbar
0.808397565	-0.124328135	0.75	0.781	1	KLF8	ATF3_Cervical_vs_Lumbar
0.808433941	0.185303103	1	0.75	1	TBC1D22B	ATF3_Cervical_vs_Lumbar
0.808439439	0.224706287	0.5	0.531	1	CEP152	ATF3_Cervical_vs_Lumbar
0.808518546	0.272079545	0.5	0.344	1	BMF	ATF3_Cervical_vs_Lumbar
0.808521457	0.064540252	1	0.781	1	POLG	ATF3_Cervical_vs_Lumbar
0.80853216	0.489038081	0.5	0.344	1	TNNT2	ATF3_Cervical_vs_Lumbar
0.808611957	0.172180975	0.75	0.75	1	LIMK2	ATF3_Cervical_vs_Lumbar
0.808711092	-1.14974712	0	0.125	1	CCT6P1	ATF3_Cervical_vs_Lumbar
0.808721717	0.158697746	0.25	0.156	1	BTNL2	ATF3_Cervical_vs_Lumbar
0.808744544	1.074000581	0.25	0.094	1	PNMA5	ATF3_Cervical_vs_Lumbar
0.808747142	0.35310975	0.5	0.375	1	HGFAC	ATF3_Cervical_vs_Lumbar
0.80875694	0.212993723	0.75	0.812	1	ECHDC1	ATF3_Cervical_vs_Lumbar
0.80876221	0.28068827	0.75	0.781	1	MID1	ATF3_Cervical_vs_Lumbar
0.808774647	-1.189824559	0	0.188	1	HRSP12	ATF3_Cervical_vs_Lumbar
0.808807151	0.257496222	0.5	0.5	1	SKIDA1	ATF3_Cervical_vs_Lumbar
0.80884485	-0.930737338	0	0.156	1	GPHA2	ATF3_Cervical_vs_Lumbar
0.808845541	0.347923303	0.5	0.25	1	MMP19	ATF3_Cervical_vs_Lumbar
0.808875599	-0.836501268	0.5	0.344	1	MYOT	ATF3_Cervical_vs_Lumbar
0.808983703	0.836501268	0.25	0.562	1	CD8A	ATF3_Cervical_vs_Lumbar
0.808987966	0.752072487	0.25	0.094	1	ZC3H11B	ATF3_Cervical_vs_Lumbar
0.80904264	0.235553669	0.5	0.531	1	SHC4	ATF3_Cervical_vs_Lumbar
0.809121216	0.376002786	0.75	0.75	1	TUT1	ATF3_Cervical_vs_Lumbar
0.809122589	-1.375039431	0	0.188	1	TMED7-TICAM2	ATF3_Cervical_vs_Lumbar
0.809125233	0.108303078	0.75	0.875	1	NUP133	ATF3_Cervical_vs_Lumbar
0.809125413	0.04580369	0.25	0.312	1	FAM71F1	ATF3_Cervical_vs_Lumbar
0.809158775	-0.15407105	0.75	0.781	1	PARP2	ATF3_Cervical_vs_Lumbar
0.809169873	-0.203746669	0.75	0.844	1	NCBP1	ATF3_Cervical_vs_Lumbar
0.809170188	-0.212993723	0.75	0.469	1	SPEGNB	ATF3_Cervical_vs_Lumbar
0.809213901	0.540568381	0.5	0.031	1	CDHR4	ATF3_Cervical_vs_Lumbar
0.809259208	0.415037499	0.5	0.188	1	GIMAP5	ATF3_Cervical_vs_Lumbar
0.809269202	-1.06608919	0	0.25	1	B4GALT1-AS1	ATF3_Cervical_vs_Lumbar
0.80927989	-0.906890596	0	0.156	1	RP11-804N13.1	ATF3_Cervical_vs_Lumbar
0.809349931	-0.099535674	0.5	0.688	1	GLIPR2	ATF3_Cervical_vs_Lumbar
0.809388931	-0.186011986	0.75	0.844	1	FHL1	ATF3_Cervical_vs_Lumbar
0.809423219	-1.672425342	0	0.156	1	RP11-120D5.1	ATF3_Cervical_vs_Lumbar
0.809438396	0.272079545	0.5	0.281	1	CD200R1	ATF3_Cervical_vs_Lumbar
0.809470033	0.207657649	0.5	0.812	1	MIOS	ATF3_Cervical_vs_Lumbar
0.809540656	0.105335707	1	0.844	1	WDR54	ATF3_Cervical_vs_Lumbar
0.809542941	-0.473931188	0.25	0.312	1	MUC12	ATF3_Cervical_vs_Lumbar
0.809557698	-0.113562559	0.75	0.656	1	DBR1	ATF3_Cervical_vs_Lumbar
0.809624551	-1.357552005	0	0.125	1	RP11-23N2.4	ATF3_Cervical_vs_Lumbar
0.809642658	-0.977279923	0	0.125	1	TAC4	ATF3_Cervical_vs_Lumbar
0.809661018	0.036400908	1	0.906	1	BRD4	ATF3_Cervical_vs_Lumbar
0.809704064	0.132637769	0.25	0.469	1	SKIV2L	ATF3_Cervical_vs_Lumbar
0.809818935	0.952347024	0.5	0.531	1	ITPRID2	ATF3_Cervical_vs_Lumbar
0.809857935	0.489038081	0.25	0.281	1	FNDC1	ATF3_Cervical_vs_Lumbar
0.809891902	0.994782291	0.5	0.562	1	DIRAS3	ATF3_Cervical_vs_Lumbar
0.809897799	-1.357552005	0	0.219	1	GAS6-AS1	ATF3_Cervical_vs_Lumbar
0.809901206	-0.843696769	0.5	0.469	1	P2RY2	ATF3_Cervical_vs_Lumbar
0.809956736	0.234465254	0.25	0.031	1	CCR5	ATF3_Cervical_vs_Lumbar
0.809988118	-1.209453366	0	0.188	1	AC007285.6	ATF3_Cervical_vs_Lumbar
0.809990499	0.607682577	0.5	0.188	1	GAPT	ATF3_Cervical_vs_Lumbar
0.809993122	-0.272129862	0.75	0.75	1	ENTPD5	ATF3_Cervical_vs_Lumbar
0.810000254	0.192645078	0.5	0.562	1	CENPU	ATF3_Cervical_vs_Lumbar
0.81002372	-0.216987038	1	0.812	1	GOLGA7B	ATF3_Cervical_vs_Lumbar
0.810061757	0.807354922	0.25	0	1	HIST1H2AK	ATF3_Cervical_vs_Lumbar
0.810061757	0.807354922	0.25	0	1	AC233723.1	ATF3_Cervical_vs_Lumbar
0.810061757	0.807354922	0.25	0	1	FATE1	ATF3_Cervical_vs_Lumbar
0.810061757	0.807354922	0.25	0	1	MFRP	ATF3_Cervical_vs_Lumbar
0.810061757	0.807354922	0.25	0	1	PPBP	ATF3_Cervical_vs_Lumbar
0.810061757	0.807354922	0.25	0	1	USP17L23	ATF3_Cervical_vs_Lumbar
0.810061757	0.807354922	0.25	0	1	DEPRECATED-ENSG00000236032	ATF3_Cervical_vs_Lumbar
0.810082561	0.664609645	0.5	0.406	1	DEPRECATED-ENSG00000278540	ATF3_Cervical_vs_Lumbar
0.810098163	-0.36923381	0.5	0.438	1	PLCH1	ATF3_Cervical_vs_Lumbar
0.810130675	0.249978253	0.5	0.625	1	UBA7	ATF3_Cervical_vs_Lumbar
0.810167967	-0.792120408	0.5	0.531	1	MARCHF5	ATF3_Cervical_vs_Lumbar
0.810233227	0.25276607	0.5	0.219	1	SVOPL	ATF3_Cervical_vs_Lumbar
0.81026154	-1.169925001	0	0.219	1	TSNAX-DISC1	ATF3_Cervical_vs_Lumbar
0.810319768	-0.304598216	0.75	0.719	1	BTD	ATF3_Cervical_vs_Lumbar
0.810347582	0.337034987	0.5	0.125	1	DEPRECATED-ENSG00000198346	ATF3_Cervical_vs_Lumbar
0.810349669	-0.208271313	0.75	0.75	1	ZNF611	ATF3_Cervical_vs_Lumbar
0.810360638	0.752072487	0.5	0.156	1	TSSK4	ATF3_Cervical_vs_Lumbar
0.810406719	-1.087462841	0	0.188	1	C22orf29	ATF3_Cervical_vs_Lumbar
0.810412973	0.533050412	0.5	0.469	1	FAM49A	ATF3_Cervical_vs_Lumbar
0.810447041	-0.450805614	1	0.781	1	SLC44A1	ATF3_Cervical_vs_Lumbar
0.810453976	-0.415863413	1	0.875	1	SLC7A1	ATF3_Cervical_vs_Lumbar
0.810465257	-0.599317794	0.5	0.438	1	GATD3	ATF3_Cervical_vs_Lumbar
0.810465458	-0.173368189	0.75	0.812	1	TSSC4	ATF3_Cervical_vs_Lumbar
0.810474012	-0.215349144	0.5	0.688	1	DOCK1	ATF3_Cervical_vs_Lumbar
0.810475714	0.277533976	0.25	0.031	1	MLNR	ATF3_Cervical_vs_Lumbar
0.810533273	0.497499659	0.5	0.062	1	LEAP2	ATF3_Cervical_vs_Lumbar
0.810603855	-1.06608919	0	0.188	1	MT-TV	ATF3_Cervical_vs_Lumbar
0.81062784	0.093339701	1	0.938	1	PTPRS	ATF3_Cervical_vs_Lumbar
0.810640626	-1.852997588	0.5	0.625	1	CYP3A5	ATF3_Cervical_vs_Lumbar
0.810650813	-0.781359714	0	0.188	1	FAM215B	ATF3_Cervical_vs_Lumbar
0.810721965	0.26926636	0.5	0.469	1	TARSL2	ATF3_Cervical_vs_Lumbar
0.810793193	0.025995209	0.5	0.5	1	ZSCAN22	ATF3_Cervical_vs_Lumbar
0.810814252	-0.218707375	0.75	0.625	1	DLK2	ATF3_Cervical_vs_Lumbar
0.810840465	-0.807354922	0	0.188	1	RP13-516M14.1	ATF3_Cervical_vs_Lumbar
0.810852758	1.399482685	0.5	0.594	1	TSPOAP1	ATF3_Cervical_vs_Lumbar
0.810876133	-1.044394119	0	0.25	1	HLA-DOA	ATF3_Cervical_vs_Lumbar
0.810884184	-1.339850003	0	0.125	1	RP11-397C12.1	ATF3_Cervical_vs_Lumbar
0.810916217	-0.013056153	0.5	0.281	1	DEPRECATED-ENSG00000175899	ATF3_Cervical_vs_Lumbar
0.810947673	0.036054715	1	0.781	1	DNAJB11	ATF3_Cervical_vs_Lumbar
0.810961902	0.377948181	0.5	0.594	1	MICA	ATF3_Cervical_vs_Lumbar
0.810998436	0.105302617	1	0.719	1	ATP5IF1	ATF3_Cervical_vs_Lumbar
0.811013456	-0.95419631	0	0.219	1	BMX	ATF3_Cervical_vs_Lumbar
0.811046384	-0.807354922	0.5	0.25	1	DEFB124	ATF3_Cervical_vs_Lumbar
0.811059688	0.644905041	0.5	0.5	1	RFTN2	ATF3_Cervical_vs_Lumbar
0.811068684	0.912537159	0.25	0.062	1	SPRR3	ATF3_Cervical_vs_Lumbar
0.811114913	-0.087462841	0.25	0.281	1	OLFM4	ATF3_Cervical_vs_Lumbar
0.811126903	0.517607233	0.5	0.312	1	STH	ATF3_Cervical_vs_Lumbar
0.811130203	0.563900885	0.25	0.344	1	PRR29	ATF3_Cervical_vs_Lumbar
0.811130539	0.192645078	0.25	0.031	1	LY6D	ATF3_Cervical_vs_Lumbar
0.811155883	0.462343214	0.5	0.562	1	MPP7	ATF3_Cervical_vs_Lumbar
0.811219217	-0.537694592	0.75	0.844	1	CLPP	ATF3_Cervical_vs_Lumbar
0.811227161	-1.169925001	0	0.188	1	C2orf82	ATF3_Cervical_vs_Lumbar
0.811245233	0.606252042	0.5	0.719	1	RGCC	ATF3_Cervical_vs_Lumbar
0.811258614	0.762960803	0.25	0.031	1	TRAC	ATF3_Cervical_vs_Lumbar
0.811258614	0.762960803	0.25	0.031	1	KLK2	ATF3_Cervical_vs_Lumbar
0.811258614	0.762960803	0.25	0.031	1	OR52I2	ATF3_Cervical_vs_Lumbar
0.811277364	0.085662655	0.75	0.812	1	EMC1	ATF3_Cervical_vs_Lumbar
0.811283449	0.662558906	0.5	0.375	1	DEPRECATED-ENSG00000141542	ATF3_Cervical_vs_Lumbar
0.811345437	0.415037499	0.5	0.094	1	SMIM1	ATF3_Cervical_vs_Lumbar
0.81135105	0.492034899	0.75	0.688	1	ARL6IP4	ATF3_Cervical_vs_Lumbar
0.811385855	-1.129283017	0	0.188	1	AP4B1-AS1	ATF3_Cervical_vs_Lumbar
0.811412668	-1.189824559	0	0.25	1	TP73-AS1	ATF3_Cervical_vs_Lumbar
0.811440237	1.308122295	0.25	0.188	1	OSTN	ATF3_Cervical_vs_Lumbar
0.811510071	-0.401362562	1	0.875	1	SCAMP3	ATF3_Cervical_vs_Lumbar
0.811542083	0.465223256	0.5	0.5	1	RAMAC	ATF3_Cervical_vs_Lumbar
0.81154641	0.274174963	0.75	0.844	1	ISOC2	ATF3_Cervical_vs_Lumbar
0.811602035	0.456556769	0.5	0.5	1	COBLL1	ATF3_Cervical_vs_Lumbar
0.811678225	-0.404558981	0.75	0.75	1	SCFD2	ATF3_Cervical_vs_Lumbar
0.811685973	0.790546634	0.5	0.094	1	MMRN1	ATF3_Cervical_vs_Lumbar
0.81172866	-0.180120769	0.75	0.75	1	CRNKL1	ATF3_Cervical_vs_Lumbar
0.811790594	-0.192645078	1	0.969	1	RALBP1	ATF3_Cervical_vs_Lumbar
0.811802064	-0.618295963	1	0.594	1	RBP4	ATF3_Cervical_vs_Lumbar
0.811853146	-0.032616952	0.75	0.844	1	NT5C	ATF3_Cervical_vs_Lumbar
0.811864998	0.217591435	0.5	0.5	1	ENTPD1	ATF3_Cervical_vs_Lumbar
0.811866301	0.501040017	0.5	0.719	1	USP6NL	ATF3_Cervical_vs_Lumbar
0.811904594	-1.459431619	0	0.219	1	LINC01616	ATF3_Cervical_vs_Lumbar
0.811907012	-0.023846742	0.5	0.438	1	MBNL3	ATF3_Cervical_vs_Lumbar
0.811976594	0.576192291	0.5	0.562	1	CYP26B1	ATF3_Cervical_vs_Lumbar
0.812011016	0.278900811	0.5	0.656	1	FAM83F	ATF3_Cervical_vs_Lumbar
0.81203745	0.865834762	0.5	0.469	1	CCDC9B	ATF3_Cervical_vs_Lumbar
0.812103621	1.125530882	0.25	0.031	1	USP17L8	ATF3_Cervical_vs_Lumbar
0.812131058	0.321928095	0.5	0.625	1	POC1A	ATF3_Cervical_vs_Lumbar
0.812170764	0.497499659	0.5	0.375	1	CYSRT1	ATF3_Cervical_vs_Lumbar
0.812209354	-1.339850003	0	0.188	1	RP11-78F17.1	ATF3_Cervical_vs_Lumbar
0.812277229	-0.304153393	0.75	0.656	1	WNT3	ATF3_Cervical_vs_Lumbar
0.812306852	0.192645078	0.5	0.719	1	SERPINH1	ATF3_Cervical_vs_Lumbar
0.812318705	0.790546634	0.25	0.094	1	LHCGR	ATF3_Cervical_vs_Lumbar
0.812329181	-1.409390936	0	0.156	1	TTC28-AS1	ATF3_Cervical_vs_Lumbar
0.812434822	0.074000581	0.5	0.625	1	ZNF69	ATF3_Cervical_vs_Lumbar
0.812444282	0.719892081	0.25	0.031	1	KRTAP19-8	ATF3_Cervical_vs_Lumbar
0.812558372	-1.321928095	0	0.188	1	RP11-367N14.2	ATF3_Cervical_vs_Lumbar
0.812613127	0.263034406	0.25	0.062	1	RSPH6A	ATF3_Cervical_vs_Lumbar
0.812616688	0.030373649	0.25	0.281	1	CD72	ATF3_Cervical_vs_Lumbar
0.81266296	-1.614709844	0	0.156	1	ICT1	ATF3_Cervical_vs_Lumbar
0.812665791	0.752072487	0.5	0.344	1	SELENBP1	ATF3_Cervical_vs_Lumbar
0.812740552	-1.50779464	0	0.219	1	LINC01248	ATF3_Cervical_vs_Lumbar
0.812812727	-1.523561956	0	0.188	1	ARRDC1-AS1	ATF3_Cervical_vs_Lumbar
0.8128151	-1.169925001	0	0.125	1	AC009518.8	ATF3_Cervical_vs_Lumbar
0.812819566	-0.139064038	1	0.844	1	MFHAS1	ATF3_Cervical_vs_Lumbar
0.812849432	-0.040368459	0.75	0.812	1	PIGT	ATF3_Cervical_vs_Lumbar
0.812859059	0.470629825	0.5	0.75	1	RHOBTB3	ATF3_Cervical_vs_Lumbar
0.812869824	0.497499659	0.5	0.062	1	CYP2W1	ATF3_Cervical_vs_Lumbar
0.812948355	-1.14974712	0	0.188	1	AC078941.1	ATF3_Cervical_vs_Lumbar
0.81296365	0.762960803	0.25	0.031	1	CD28	ATF3_Cervical_vs_Lumbar
0.81298326	-1.022367813	0	0.156	1	LY6E-DT	ATF3_Cervical_vs_Lumbar
0.813046659	0.192645078	0.5	0.344	1	GPER1	ATF3_Cervical_vs_Lumbar
0.81304905	0.277533976	0.25	0.031	1	RIPPLY1	ATF3_Cervical_vs_Lumbar
0.813065058	0.792404581	0.5	0.5	1	CBX2	ATF3_Cervical_vs_Lumbar
0.813097246	0.405818969	0.5	0.312	1	DEPRECATED-ENSG00000198053	ATF3_Cervical_vs_Lumbar
0.813099521	-0.109624491	1	0.656	1	FAM174C	ATF3_Cervical_vs_Lumbar
0.813149013	-0.857980995	0	0.188	1	OSBPL10-AS1	ATF3_Cervical_vs_Lumbar
0.813159886	0.540568381	0.75	0.594	1	GPS2	ATF3_Cervical_vs_Lumbar
0.81317912	0.415037499	0.25	0.281	1	SMPDL3B	ATF3_Cervical_vs_Lumbar
0.813185005	0.486228547	0.5	0.375	1	ZNF177	ATF3_Cervical_vs_Lumbar
0.813241579	0.573735245	0.5	0.125	1	DEPRECATED-ENSG00000175787	ATF3_Cervical_vs_Lumbar
0.813245027	-0.38830436	1	0.875	1	ZMYM2	ATF3_Cervical_vs_Lumbar
0.813247329	0.134185347	0.75	0.844	1	GPBP1	ATF3_Cervical_vs_Lumbar
0.813276461	0.125530882	0.25	0.375	1	SAMD11	ATF3_Cervical_vs_Lumbar
0.813306465	1.10496956	0.5	0.344	1	WDYHV1	ATF3_Cervical_vs_Lumbar
0.813332121	1.071083098	0.25	0.312	1	CCER2	ATF3_Cervical_vs_Lumbar
0.813382237	-1.523561956	0	0.219	1	LINC01605	ATF3_Cervical_vs_Lumbar
0.813389116	-0.026279325	0.75	0.812	1	CDH1	ATF3_Cervical_vs_Lumbar
0.813445938	0.277533976	0.25	0.031	1	CST2	ATF3_Cervical_vs_Lumbar
0.813445938	0.277533976	0.25	0.031	1	TUBA3C	ATF3_Cervical_vs_Lumbar
0.813496319	-1.129283017	0	0.156	1	RP11-473O4.4	ATF3_Cervical_vs_Lumbar
0.81353182	-0.321928095	0.25	0.25	1	CCDC74B	ATF3_Cervical_vs_Lumbar
0.813619292	-0.141416338	0.5	0.656	1	ITGB8	ATF3_Cervical_vs_Lumbar
0.813632511	0.31524673	0.5	0.719	1	ABCA8	ATF3_Cervical_vs_Lumbar
0.813643466	-0.62935662	0.25	0.469	1	KIF11	ATF3_Cervical_vs_Lumbar
0.813663139	0.362088619	1	0.844	1	HIBADH	ATF3_Cervical_vs_Lumbar
0.813785454	0.391190757	0.5	0.312	1	HAS2	ATF3_Cervical_vs_Lumbar
0.81384863	0.190720201	0.5	0.781	1	CD82	ATF3_Cervical_vs_Lumbar
0.813870824	-0.421463768	0.25	0.25	1	EYA1	ATF3_Cervical_vs_Lumbar
0.813919829	0.050139365	1	0.844	1	GPS1	ATF3_Cervical_vs_Lumbar
0.813937279	-1.62935662	0	0.125	1	RP3-348I23.2	ATF3_Cervical_vs_Lumbar
0.813948516	-1.321928095	0	0.125	1	RP11-474B12.1	ATF3_Cervical_vs_Lumbar
0.813994267	0.086255733	0.75	0.625	1	TRIM65	ATF3_Cervical_vs_Lumbar
0.814000753	0.136611043	0.75	0.594	1	PAXX	ATF3_Cervical_vs_Lumbar
0.814008309	0.602694863	0.75	0.75	1	MTA1	ATF3_Cervical_vs_Lumbar
0.814013142	0.010053665	0.5	0.562	1	SOCS2	ATF3_Cervical_vs_Lumbar
0.814014683	0.840801405	0.25	0.281	1	C9orf116	ATF3_Cervical_vs_Lumbar
0.814018365	0.297467903	0.5	0.594	1	DENND2A	ATF3_Cervical_vs_Lumbar
0.814152871	-1.409390936	0	0.156	1	UG0898H09	ATF3_Cervical_vs_Lumbar
0.814181756	-1.554588852	0	0.156	1	NARFL	ATF3_Cervical_vs_Lumbar
0.814189794	0.296717532	0.75	0.625	1	WDR83	ATF3_Cervical_vs_Lumbar
0.814195031	0.234465254	0.25	0.062	1	CLRN3	ATF3_Cervical_vs_Lumbar
0.814196589	0.509868839	0.75	0.906	1	ACO2	ATF3_Cervical_vs_Lumbar
0.814235672	0.260850159	0.75	0.781	1	MORN2	ATF3_Cervical_vs_Lumbar
0.814240322	1.056583528	0.25	0.281	1	MEIG1	ATF3_Cervical_vs_Lumbar
0.814245124	0.378511623	0.5	0.562	1	ANKRD16	ATF3_Cervical_vs_Lumbar
0.814258675	-0.047934477	0.75	0.625	1	RPP40	ATF3_Cervical_vs_Lumbar
0.814296873	0.397963986	0.5	0.562	1	FGD3	ATF3_Cervical_vs_Lumbar
0.814320674	0.125530882	0.75	0.469	1	TENT5A	ATF3_Cervical_vs_Lumbar
0.814324673	0.28331202	1	0.812	1	PDZD4	ATF3_Cervical_vs_Lumbar
0.814347791	0.415037499	0.5	0.125	1	PSMA8	ATF3_Cervical_vs_Lumbar
0.814348223	0.192645078	0.5	0.25	1	ODAD2	ATF3_Cervical_vs_Lumbar
0.814428974	-0.101328955	0.75	0.812	1	COG7	ATF3_Cervical_vs_Lumbar
0.814474277	0.07854711	0.75	0.812	1	HIPK1	ATF3_Cervical_vs_Lumbar
0.814516848	-0.048094288	0.5	0.75	1	PDK1	ATF3_Cervical_vs_Lumbar
0.814530933	-0.473931188	0.5	0.375	1	ADSS1	ATF3_Cervical_vs_Lumbar
0.814566466	-1.14974712	0	0.25	1	RPL17	ATF3_Cervical_vs_Lumbar
0.814608113	0.030373649	0.5	0.25	1	SYTL1	ATF3_Cervical_vs_Lumbar
0.814622035	-0.087462841	0.5	0.406	1	ALKAL2	ATF3_Cervical_vs_Lumbar
0.814684415	-1.022367813	0	0.219	1	LINC00901	ATF3_Cervical_vs_Lumbar
0.814749125	0.373217324	0.75	0.625	1	TSNARE1	ATF3_Cervical_vs_Lumbar
0.814767353	-1.539158811	0	0.188	1	KIAA1161	ATF3_Cervical_vs_Lumbar
0.814806077	0.611302893	0.5	0.406	1	DEPRECATED-ENSG00000120910	ATF3_Cervical_vs_Lumbar
0.814860487	-0.345774837	0.5	0.406	1	DEPRECATED-ENSG00000176014	ATF3_Cervical_vs_Lumbar
0.814888691	-1.266786541	0	0.125	1	RPS26P3	ATF3_Cervical_vs_Lumbar
0.814925836	0.337034987	0.5	0.125	1	BPIFB4	ATF3_Cervical_vs_Lumbar
0.814928746	-1.569855608	0	0.156	1	SBDSP1	ATF3_Cervical_vs_Lumbar
0.814940583	-0.040641984	0.75	0.625	1	TNFRSF11A	ATF3_Cervical_vs_Lumbar
0.815025538	0.347923303	0.5	0.219	1	KIAA0040	ATF3_Cervical_vs_Lumbar
0.815044535	-0.201633861	0.25	0.25	1	ANXA10	ATF3_Cervical_vs_Lumbar
0.815079591	-0.19714647	0.75	0.781	1	ZC3H6	ATF3_Cervical_vs_Lumbar
0.815115432	-1.426264755	0	0.25	1	TP63	ATF3_Cervical_vs_Lumbar
0.815120079	-0.016400651	0.5	0.75	1	SERPINI1	ATF3_Cervical_vs_Lumbar
0.815142471	0.277533976	0.25	0.031	1	C4orf17	ATF3_Cervical_vs_Lumbar
0.815159764	0.200593831	0.5	0.625	1	CDPF1	ATF3_Cervical_vs_Lumbar
0.815208473	-1.06608919	0	0.219	1	ZNF559-ZNF177	ATF3_Cervical_vs_Lumbar
0.815259746	-1.459431619	0	0.188	1	RP11-1114A5.4	ATF3_Cervical_vs_Lumbar
0.815292634	-0.192645078	0.75	0.75	1	B3GALT4	ATF3_Cervical_vs_Lumbar
0.815330835	0.192645078	0.25	0.062	1	CPN2	ATF3_Cervical_vs_Lumbar
0.815373489	-1.303780748	0	0.188	1	KMT2E-AS1	ATF3_Cervical_vs_Lumbar
0.815393489	0.152003093	0.5	0.25	1	DEPRECATED-ENSG00000256771	ATF3_Cervical_vs_Lumbar
0.815435597	0.570012159	0.5	0.25	1	DEPRECATED-ENSG00000186496	ATF3_Cervical_vs_Lumbar
0.815450933	0.278479934	0.75	0.938	1	KIF2A	ATF3_Cervical_vs_Lumbar
0.81546235	-0.440572591	0.25	0.344	1	LAMP3	ATF3_Cervical_vs_Lumbar
0.815500055	0.010971118	1	0.688	1	FAM83H	ATF3_Cervical_vs_Lumbar
0.81551714	-0.754887502	0.5	0.312	1	MALRD1	ATF3_Cervical_vs_Lumbar
0.815526533	-1.584962501	0	0.125	1	PSG8	ATF3_Cervical_vs_Lumbar
0.815538906	0.762960803	0.25	0.031	1	OR1A2	ATF3_Cervical_vs_Lumbar
