## Supplementary material for "A Reference Atlas of the Human Dorsal Root Ganglion": Table S8 (part 29 of 87)

p_val	avg_log2FC	pct.1	pct.2	p_val_adj	gene	comparison
0.815634736	0.249027548	0.75	0.625	1	NME4	ATF3_Cervical_vs_Lumbar
0.815662631	0.4639471	0.5	0.188	1	CXCL1	ATF3_Cervical_vs_Lumbar
0.815710568	-1.285402219	0	0.125	1	RP11-575L7.8	ATF3_Cervical_vs_Lumbar
0.815721422	0.172272922	0.75	0.844	1	MAPKAP1	ATF3_Cervical_vs_Lumbar
0.81585843	-0.857980995	0	0.188	1	MIR3681HG	ATF3_Cervical_vs_Lumbar
0.815862372	0.460266753	0.5	0.438	1	DDX58	ATF3_Cervical_vs_Lumbar
0.815900319	-1.523561956	0	0.156	1	SRGAP2-AS1	ATF3_Cervical_vs_Lumbar
0.815909842	-0.209453366	0.5	0.562	1	B3GAT2	ATF3_Cervical_vs_Lumbar
0.81591788	0.793306265	0.5	0.656	1	RAB12	ATF3_Cervical_vs_Lumbar
0.815918869	0.268196111	0.5	0.25	1	C3orf67	ATF3_Cervical_vs_Lumbar
0.81592767	0.830074999	0.5	0.281	1	LRRC6	ATF3_Cervical_vs_Lumbar
0.815933663	-0.095157233	0.75	0.812	1	BBS4	ATF3_Cervical_vs_Lumbar
0.815936087	0.762960803	0.25	0.031	1	HIST1H1A	ATF3_Cervical_vs_Lumbar
0.815980325	-0.181466623	1	0.812	1	PHF11	ATF3_Cervical_vs_Lumbar
0.815980953	-1.965784285	0	0.156	1	STARD7-AS1	ATF3_Cervical_vs_Lumbar
0.815988478	-1.599912842	0	0.125	1	RP11-770J1.3	ATF3_Cervical_vs_Lumbar
0.816012185	-1.22881869	0	0.219	1	ARNTL2-AS1	ATF3_Cervical_vs_Lumbar
0.816104848	0.904842767	0.5	0.156	1	CD1D	ATF3_Cervical_vs_Lumbar
0.816257022	-0.371540177	1	0.969	1	ZFYVE28	ATF3_Cervical_vs_Lumbar
0.816270132	0.234465254	0.25	0.062	1	ZIC4	ATF3_Cervical_vs_Lumbar
0.816300404	0.375509135	0.5	0.094	1	CLXN	ATF3_Cervical_vs_Lumbar
0.816310745	-1.189824559	0	0.188	1	C14orf142	ATF3_Cervical_vs_Lumbar
0.816340903	-0.242074787	0.5	0.5	1	PPM1M	ATF3_Cervical_vs_Lumbar
0.816384112	0.812372997	0.5	0.156	1	TMEM26	ATF3_Cervical_vs_Lumbar
0.81642583	-0.20400237	0.75	0.906	1	SLC48A1	ATF3_Cervical_vs_Lumbar
0.816468525	0.001516232	1	0.844	1	DOK6	ATF3_Cervical_vs_Lumbar
0.816501048	-0.700439718	0.5	0.531	1	PCDHGA1	ATF3_Cervical_vs_Lumbar
0.81651256	0.049450442	0.75	0.781	1	S100PBP	ATF3_Cervical_vs_Lumbar
0.816527422	0.302796235	0.75	0.75	1	ARRDC1	ATF3_Cervical_vs_Lumbar
0.816644481	-1.599912842	0	0.125	1	AC023115.2	ATF3_Cervical_vs_Lumbar
0.816673993	0.870716983	0.25	0.094	1	KLRK1	ATF3_Cervical_vs_Lumbar
0.816699292	-0.079727192	0.5	0.25	1	KLK7	ATF3_Cervical_vs_Lumbar
0.816727719	-0.790076931	0.5	0.438	1	EXPH5	ATF3_Cervical_vs_Lumbar
0.816737295	0.211504105	0.5	0.375	1	ZNF467	ATF3_Cervical_vs_Lumbar
0.816741587	-0.158540692	0.75	0.844	1	SBNO2	ATF3_Cervical_vs_Lumbar
0.816750764	-0.220243955	0.5	0.844	1	EPG5	ATF3_Cervical_vs_Lumbar
0.81678563	0.375509135	0.5	0.062	1	PKLR	ATF3_Cervical_vs_Lumbar
0.816825827	-0.304854582	0.5	0.688	1	SLC15A2	ATF3_Cervical_vs_Lumbar
0.816843224	0.152003093	0.25	0.062	1	TMEM221	ATF3_Cervical_vs_Lumbar
0.816915198	-1.442943496	0	0.125	1	RP11-748C4.1	ATF3_Cervical_vs_Lumbar
0.816999826	-1.108524457	0	0.219	1	CMB9-22P13.1	ATF3_Cervical_vs_Lumbar
0.817017072	-1.285402219	0	0.25	1	RUSC1-AS1	ATF3_Cervical_vs_Lumbar
0.817027835	-0.827819025	0.25	0.312	1	CHRDL1	ATF3_Cervical_vs_Lumbar
0.817056545	0.065896745	1	1	1	UCHL1	ATF3_Cervical_vs_Lumbar
0.817071396	-0.2410081	0.5	0.531	1	PRSS36	ATF3_Cervical_vs_Lumbar
0.817079408	0.719892081	0.25	0.062	1	CFAP144	ATF3_Cervical_vs_Lumbar
0.817144531	0.191234129	1	0.812	1	RRBP1	ATF3_Cervical_vs_Lumbar
0.817157601	-0.887525271	0.25	0.281	1	SYCP3	ATF3_Cervical_vs_Lumbar
0.817158816	-0.722466024	0.25	0.312	1	MYBPC2	ATF3_Cervical_vs_Lumbar
0.817264033	-0.614709844	0	0.188	1	AKR1D1	ATF3_Cervical_vs_Lumbar
0.817270759	0.199418307	0.5	0.719	1	ING5	ATF3_Cervical_vs_Lumbar
0.817312134	0.528694281	0.5	0.688	1	ARHGAP33	ATF3_Cervical_vs_Lumbar
0.817378417	0.813299286	0.5	0.625	1	CA2	ATF3_Cervical_vs_Lumbar
0.817408876	-1.06608919	0	0.188	1	TCN1	ATF3_Cervical_vs_Lumbar
0.817410833	0.341001084	1	0.969	1	SIN3B	ATF3_Cervical_vs_Lumbar
0.817412097	-0.382469637	0.5	0.562	1	PARP16	ATF3_Cervical_vs_Lumbar
0.817417872	0.185169957	0.5	0.75	1	ZBTB40	ATF3_Cervical_vs_Lumbar
0.817487922	1	0.25	0.219	1	ALG1L	ATF3_Cervical_vs_Lumbar
0.817510202	-0.375039431	0.5	0.438	1	TMEM238	ATF3_Cervical_vs_Lumbar
0.817520412	0.226352608	1	0.906	1	TSPAN13	ATF3_Cervical_vs_Lumbar
0.817528517	0.455679484	0.5	0.094	1	NTN3	ATF3_Cervical_vs_Lumbar
0.817536554	0.61533615	0.25	0.25	1	CD22	ATF3_Cervical_vs_Lumbar
0.817584698	0.23472401	0.75	0.844	1	SPOP	ATF3_Cervical_vs_Lumbar
0.817633868	0.762960803	0.25	0.031	1	ZNF679	ATF3_Cervical_vs_Lumbar
0.81766757	0.277533976	0.25	0.031	1	ZNF705B	ATF3_Cervical_vs_Lumbar
0.817669506	-1	0	0.188	1	C9orf41-AS1	ATF3_Cervical_vs_Lumbar
0.817702272	-1.189824559	0	0.156	1	RNU6-6P	ATF3_Cervical_vs_Lumbar
0.817817698	-0.023846742	0.5	0.188	1	SERPINB11	ATF3_Cervical_vs_Lumbar
0.817860661	0.040641984	0.5	0.5	1	IMPG2	ATF3_Cervical_vs_Lumbar
0.817865499	0.183307213	0.5	0.594	1	SLC18B1	ATF3_Cervical_vs_Lumbar
0.817919156	-0.264703226	0.5	0.5	1	FAM181B	ATF3_Cervical_vs_Lumbar
0.81793686	-0.906890596	0	0.25	1	LINC00310	ATF3_Cervical_vs_Lumbar
0.81794985	0.012939056	0.75	0.5	1	RASSF3	ATF3_Cervical_vs_Lumbar
0.817951996	0.196330125	0.75	0.656	1	SOX12	ATF3_Cervical_vs_Lumbar
0.817975651	-1.189824559	0	0.125	1	LINC02175	ATF3_Cervical_vs_Lumbar
0.818008179	0.131789873	0.5	0.688	1	USE1	ATF3_Cervical_vs_Lumbar
0.818041628	-0.365429734	0.5	0.531	1	H3-3A	ATF3_Cervical_vs_Lumbar
0.818067509	0.733213459	0.5	0.25	1	GOLGA8K	ATF3_Cervical_vs_Lumbar
0.818113115	-0.015415052	0.75	0.875	1	FUBP3	ATF3_Cervical_vs_Lumbar
0.818122742	-1.781359714	0	0.188	1	CCL3L3	ATF3_Cervical_vs_Lumbar
0.818152981	0.227410496	0.25	0.188	1	RGR	ATF3_Cervical_vs_Lumbar
0.818193037	-1.189824559	0	0.156	1	SGK494	ATF3_Cervical_vs_Lumbar
0.818195053	-0.003732719	0.75	0.875	1	ANKRD27	ATF3_Cervical_vs_Lumbar
0.818298817	0.234465254	0.25	0.031	1	MPC1L	ATF3_Cervical_vs_Lumbar
0.818310792	0.130113295	0.75	0.781	1	TNFAIP1	ATF3_Cervical_vs_Lumbar
0.818317282	0.019736218	0.75	0.75	1	XPO4	ATF3_Cervical_vs_Lumbar
0.818329465	-1.266786541	0	0.125	1	RP11-570L15.1	ATF3_Cervical_vs_Lumbar
0.818334905	0.35614381	0.5	0.188	1	RAG1	ATF3_Cervical_vs_Lumbar
0.818433933	-0.350939182	0.75	0.719	1	MFSD8	ATF3_Cervical_vs_Lumbar
0.818455004	0.158697746	0.5	0.5	1	CLEC18A	ATF3_Cervical_vs_Lumbar
0.818463201	-1.741466986	0	0.156	1	LINC00595	ATF3_Cervical_vs_Lumbar
0.818475808	-0.07570966	0.5	0.781	1	UNG	ATF3_Cervical_vs_Lumbar
0.81854587	0.036525876	0.75	0.656	1	MMAA	ATF3_Cervical_vs_Lumbar
0.818549652	0.192645078	0.25	0.062	1	GADL1	ATF3_Cervical_vs_Lumbar
0.818567899	-0.169925001	0.5	0.562	1	AQP3	ATF3_Cervical_vs_Lumbar
0.818598524	-0.120558924	0.75	0.656	1	IFI16	ATF3_Cervical_vs_Lumbar
0.818615496	0.281181753	0.75	0.781	1	HEMK1	ATF3_Cervical_vs_Lumbar
0.81863983	0.131504783	0.75	0.75	1	PPP2R3C	ATF3_Cervical_vs_Lumbar
0.818656362	0.497499659	0.5	0.062	1	AKR1B15	ATF3_Cervical_vs_Lumbar
0.818658471	0.234465254	0.25	0.031	1	LGR6	ATF3_Cervical_vs_Lumbar
0.818667442	0.267549887	0.5	0.688	1	VPS33B	ATF3_Cervical_vs_Lumbar
0.81868002	0.234465254	0.25	0.062	1	MMP9	ATF3_Cervical_vs_Lumbar
0.818729238	0.192645078	0.25	0.062	1	ANKRD34B	ATF3_Cervical_vs_Lumbar
0.818773762	0.234465254	0.25	0.062	1	LHX2	ATF3_Cervical_vs_Lumbar
0.818773762	0.234465254	0.25	0.062	1	GK3	ATF3_Cervical_vs_Lumbar
0.818828577	0.358894421	0.5	0.719	1	SOCS7	ATF3_Cervical_vs_Lumbar
0.818881485	0.002191991	1	0.75	1	SLC38A7	ATF3_Cervical_vs_Lumbar
0.818919049	0.172836597	0.5	0.656	1	ZNF589	ATF3_Cervical_vs_Lumbar
0.818920126	0.341788517	0.5	0.375	1	INTS6L	ATF3_Cervical_vs_Lumbar
0.818980082	0.362570079	0.5	0.344	1	GJC3	ATF3_Cervical_vs_Lumbar
0.819005993	0.30747126	1	0.875	1	UBE2Q2	ATF3_Cervical_vs_Lumbar
0.819015186	-1.442943496	0	0.156	1	RP11-436K8.1	ATF3_Cervical_vs_Lumbar
0.819017792	-0.472487771	0.5	0.594	1	GLIPR1L2	ATF3_Cervical_vs_Lumbar
0.819060635	0.337034987	0.5	0.188	1	CYP4F3	ATF3_Cervical_vs_Lumbar
0.819063959	0.752072487	0.25	0.062	1	DEPRECATED-ENSG00000196350	ATF3_Cervical_vs_Lumbar
0.819077688	-0.276466281	0.75	0.875	1	ZDHHC17	ATF3_Cervical_vs_Lumbar
0.819130528	0.158961952	0.5	0.844	1	VPS72	ATF3_Cervical_vs_Lumbar
0.819178242	-0.380052141	0.75	0.875	1	HOXB7	ATF3_Cervical_vs_Lumbar
0.819253551	0.538866086	0.5	0.406	1	CELF6	ATF3_Cervical_vs_Lumbar
0.819261626	0.380391356	0.5	0.562	1	KANK2	ATF3_Cervical_vs_Lumbar
0.819335859	0.637429921	0.25	0.062	1	LIF	ATF3_Cervical_vs_Lumbar
0.81934129	-1.62935662	0	0.188	1	AC009303.1	ATF3_Cervical_vs_Lumbar
0.819359732	0.116616157	0.75	0.844	1	ASS1	ATF3_Cervical_vs_Lumbar
0.819442431	-0.243271151	0.75	0.812	1	NFATC3	ATF3_Cervical_vs_Lumbar
0.819489883	0.52329039	0.75	0.875	1	SUMO2	ATF3_Cervical_vs_Lumbar
0.819532861	0.055956406	0.5	0.781	1	CRTC3	ATF3_Cervical_vs_Lumbar
0.819544872	-1.044394119	0	0.125	1	ATP2B1-AS1	ATF3_Cervical_vs_Lumbar
0.819573123	-1.426264755	0	0.156	1	TPI1P1	ATF3_Cervical_vs_Lumbar
0.819573167	0.189270351	0.75	0.75	1	DSE	ATF3_Cervical_vs_Lumbar
0.819576722	-0.068386975	1	0.812	1	TMEM132C	ATF3_Cervical_vs_Lumbar
0.819596675	0.391190757	0.5	0.281	1	SLFNL1	ATF3_Cervical_vs_Lumbar
0.819598482	0.415037499	0.5	0.125	1	FOXD4L1	ATF3_Cervical_vs_Lumbar
0.819621133	-1	0	0.219	1	PON3	ATF3_Cervical_vs_Lumbar
0.819647954	0.35614381	0.5	0.094	1	HDC	ATF3_Cervical_vs_Lumbar
0.819660818	-0.295833899	1	0.844	1	PSMG2	ATF3_Cervical_vs_Lumbar
0.819695035	-0.832890014	0	0.156	1	RALGAPA1P1	ATF3_Cervical_vs_Lumbar
0.819736875	-0.016093976	0.75	0.812	1	REPIN1	ATF3_Cervical_vs_Lumbar
0.819738933	-0.807354922	0.5	0.281	1	SLC9B1	ATF3_Cervical_vs_Lumbar
0.81982837	0.678071905	0.25	0.094	1	IL2RB	ATF3_Cervical_vs_Lumbar
0.819835579	0.071158835	1	0.969	1	TUBA4A	ATF3_Cervical_vs_Lumbar
0.819864278	-0.977279923	0	0.25	1	FAM27C	ATF3_Cervical_vs_Lumbar
0.819889103	0.118176165	1	0.875	1	DHX30	ATF3_Cervical_vs_Lumbar
0.819899301	-2.055282436	0	0.125	1	RP11-841O20.2	ATF3_Cervical_vs_Lumbar
0.819912994	0.93391081	0.25	0.312	1	MUC3A	ATF3_Cervical_vs_Lumbar
0.820096189	0.415037499	0.5	0.344	1	SLC4A5	ATF3_Cervical_vs_Lumbar
0.820160801	0.762960803	0.25	0.031	1	KRT7	ATF3_Cervical_vs_Lumbar
0.820160801	0.762960803	0.25	0.031	1	PRAMEF11	ATF3_Cervical_vs_Lumbar
0.820163364	0.526068812	0.5	0.188	1	FAM110C	ATF3_Cervical_vs_Lumbar
0.820196307	-0.058005603	1	0.969	1	HTT	ATF3_Cervical_vs_Lumbar
0.820205583	-0.052088511	0.75	0.562	1	OPRL1	ATF3_Cervical_vs_Lumbar
0.820222501	0.489805268	0.5	0.344	1	DEPRECATED-ENSG00000099954	ATF3_Cervical_vs_Lumbar
0.82029435	-0.181384117	0.75	0.844	1	SBNO1	ATF3_Cervical_vs_Lumbar
0.82029723	-0.857980995	0	0.188	1	RP13-514E23.2	ATF3_Cervical_vs_Lumbar
0.82036692	0.597901556	0.5	0.094	1	CLEC4D	ATF3_Cervical_vs_Lumbar
0.820409047	-1.108524457	0	0.25	1	ADAMTS18	ATF3_Cervical_vs_Lumbar
0.820420617	-0.303780748	1	0.719	1	TEX10	ATF3_Cervical_vs_Lumbar
0.820480298	0.439285046	0.25	0.344	1	DDIAS	ATF3_Cervical_vs_Lumbar
0.820502202	0.007862118	0.5	0.562	1	MAFF	ATF3_Cervical_vs_Lumbar
0.820552968	0.434402824	0.5	0.312	1	DEPRECATED-ENSG00000157045	ATF3_Cervical_vs_Lumbar
0.820556569	0.573735245	0.5	0.125	1	CLTRN	ATF3_Cervical_vs_Lumbar
0.820633497	0.007455805	0.5	0.719	1	CDK4	ATF3_Cervical_vs_Lumbar
0.820696335	0.76121314	0.5	0.531	1	THSD1	ATF3_Cervical_vs_Lumbar
0.82077778	0.874544449	0.5	0.781	1	LTBP4	ATF3_Cervical_vs_Lumbar
0.820802966	0.263034406	0.5	0.688	1	DHX34	ATF3_Cervical_vs_Lumbar
0.820853672	0.559427409	0.5	0.156	1	DEPRECATED-ENSG00000172775	ATF3_Cervical_vs_Lumbar
0.820894445	0.145389352	0.75	0.812	1	WDR59	ATF3_Cervical_vs_Lumbar
0.82092112	0.497499659	0.5	0.062	1	TAS1R3	ATF3_Cervical_vs_Lumbar
0.820956329	-1.22881869	0	0.156	1	AP006621.5	ATF3_Cervical_vs_Lumbar
0.821013083	0.137052752	0.75	0.844	1	IPO11	ATF3_Cervical_vs_Lumbar
0.821014524	0.283792966	0.5	0.312	1	MYCT1	ATF3_Cervical_vs_Lumbar
0.821018698	0.960471636	0.25	0.094	1	VSIG2	ATF3_Cervical_vs_Lumbar
0.821041027	0.717600269	0.5	0.625	1	INAFM2	ATF3_Cervical_vs_Lumbar
0.821086928	-1.285402219	0	0.25	1	CPA6	ATF3_Cervical_vs_Lumbar
0.821113788	-1.022367813	0	0.219	1	CXCL13	ATF3_Cervical_vs_Lumbar
0.821121621	-0.864186145	0.5	0.594	1	ZXDB	ATF3_Cervical_vs_Lumbar
0.821124979	-0.122812406	0.75	0.906	1	AREL1	ATF3_Cervical_vs_Lumbar
0.821127509	0.678071905	0.5	0.094	1	OR13C5	ATF3_Cervical_vs_Lumbar
0.821136598	-1.64385619	0	0.188	1	RP11-3B12.2	ATF3_Cervical_vs_Lumbar
0.821267789	0.719892081	0.25	0.062	1	MASP1	ATF3_Cervical_vs_Lumbar
0.821268093	-1.232660757	0.25	0.188	1	CLDN20	ATF3_Cervical_vs_Lumbar
0.821415476	0.858907681	0.75	0.875	1	PLCXD3	ATF3_Cervical_vs_Lumbar
0.821436275	0.245910228	0.75	0.844	1	CCDC12	ATF3_Cervical_vs_Lumbar
0.82146421	-0.049112668	0.75	0.688	1	SLC22A15	ATF3_Cervical_vs_Lumbar
0.82146691	0.093109404	0.5	0.281	1	SAPCD1	ATF3_Cervical_vs_Lumbar
0.82149196	0.385290156	0.5	0.219	1	CUZD1	ATF3_Cervical_vs_Lumbar
0.821544585	0.415037499	0.5	0.094	1	KLK8	ATF3_Cervical_vs_Lumbar
0.821554382	0.719892081	0.25	0.031	1	TMSB15B.1	ATF3_Cervical_vs_Lumbar
0.821561521	-0.226117911	1	0.969	1	APP	ATF3_Cervical_vs_Lumbar
0.821568346	-0.169925001	0.5	0.719	1	ZNF415	ATF3_Cervical_vs_Lumbar
0.821599347	0.140862536	0.5	0.781	1	ANTXR1	ATF3_Cervical_vs_Lumbar
0.821606068	-0.011227255	0.5	0.469	1	NEDD1	ATF3_Cervical_vs_Lumbar
0.821620149	0.710493383	0.25	0.25	1	MYBPC3	ATF3_Cervical_vs_Lumbar
0.821637334	0.277533976	0.25	0.031	1	MYOCOS	ATF3_Cervical_vs_Lumbar
0.821681264	-0.038135129	0.5	0.5	1	STON2	ATF3_Cervical_vs_Lumbar
0.821704869	-1.820178962	0	0.125	1	CDR1	ATF3_Cervical_vs_Lumbar
0.821718989	-1.442943496	0	0.156	1	AC108142.1	ATF3_Cervical_vs_Lumbar
0.821745091	-1.22881869	0	0.125	1	TH2LCRR	ATF3_Cervical_vs_Lumbar
0.821745814	0.228667747	1	0.875	1	DLD	ATF3_Cervical_vs_Lumbar
0.821756981	-1.409390936	0	0.25	1	C8orf44	ATF3_Cervical_vs_Lumbar
0.821777237	0.927685795	0.5	0.438	1	DEPRECATED-ENSG00000103512	ATF3_Cervical_vs_Lumbar
0.821784777	0.500355069	0.75	0.844	1	DCAF11	ATF3_Cervical_vs_Lumbar
0.821808709	0.462343214	0.5	0.688	1	NR1H3	ATF3_Cervical_vs_Lumbar
0.821867902	0.054812885	0.75	0.656	1	ESCO1	ATF3_Cervical_vs_Lumbar
0.821870287	0.218640286	0.5	0.25	1	COL9A2	ATF3_Cervical_vs_Lumbar
0.821897458	0.116085418	0.75	0.812	1	PACSIN2	ATF3_Cervical_vs_Lumbar
0.821906145	0.105182237	0.5	0.625	1	URB2	ATF3_Cervical_vs_Lumbar
0.821917205	0.218448833	0.5	0.656	1	ITGB4	ATF3_Cervical_vs_Lumbar
0.821954406	0.09607835	0.75	0.844	1	NSMCE1	ATF3_Cervical_vs_Lumbar
0.821976676	1.628031223	0.25	0.125	1	AC092835.1	ATF3_Cervical_vs_Lumbar
0.822025566	0.415037499	0.5	0.125	1	GJB2	ATF3_Cervical_vs_Lumbar
0.822050297	-0.239071162	0.5	0.625	1	NEDD9	ATF3_Cervical_vs_Lumbar
0.82206413	-0.152003093	0.5	0.562	1	NUP37	ATF3_Cervical_vs_Lumbar
0.822160982	0.065095028	0.5	0.625	1	SP110	ATF3_Cervical_vs_Lumbar
0.822192595	0.106915204	0.5	0.25	1	ALDOB	ATF3_Cervical_vs_Lumbar
0.822204453	-1.22881869	0	0.156	1	ASTN2-AS1	ATF3_Cervical_vs_Lumbar
0.822216673	-0.00547513	0.75	0.875	1	CDC16	ATF3_Cervical_vs_Lumbar
0.822244614	0.63076619	0.25	0.375	1	FAM71F2	ATF3_Cervical_vs_Lumbar
0.822250629	0.678071905	0.25	0.062	1	ENTHD1	ATF3_Cervical_vs_Lumbar
0.822272039	0.678071905	0.25	0.094	1	OXER1	ATF3_Cervical_vs_Lumbar
0.822301668	-2.17990909	0	0.125	1	LINC01128	ATF3_Cervical_vs_Lumbar
0.82230541	0.19519176	0.5	0.812	1	GPT2	ATF3_Cervical_vs_Lumbar
0.822306379	-1.523561956	0	0.125	1	RP11-758M4.4	ATF3_Cervical_vs_Lumbar
0.822322135	-1.375039431	0	0.125	1	RP11-277A4.4	ATF3_Cervical_vs_Lumbar
0.822331637	0.227410496	0.5	0.219	1	TSPAN32	ATF3_Cervical_vs_Lumbar
0.822338608	0.16821086	0.5	0.781	1	DPH6	ATF3_Cervical_vs_Lumbar
0.822380077	0.364411426	0.75	0.812	1	COA5	ATF3_Cervical_vs_Lumbar
0.822396904	0.09744834	0.5	0.812	1	NFYB	ATF3_Cervical_vs_Lumbar
0.822548476	-0.394531844	0.5	0.5	1	MITF	ATF3_Cervical_vs_Lumbar
0.822556443	-0.584962501	0.5	0.406	1	ATP6V1E2	ATF3_Cervical_vs_Lumbar
0.822560924	0.227410496	0.25	0.156	1	ENSG00000126952	ATF3_Cervical_vs_Lumbar
0.822583608	0.337034987	0.5	0.219	1	DEPRECATED-ENSG00000249471	ATF3_Cervical_vs_Lumbar
0.822643016	0.719892081	0.25	0.062	1	NPHS2	ATF3_Cervical_vs_Lumbar
0.822661023	0.476438044	0.5	0.219	1	TNFRSF10A	ATF3_Cervical_vs_Lumbar
0.822669735	0.32788555	1	0.812	1	GALNT10	ATF3_Cervical_vs_Lumbar
0.822707939	-0.169925001	0.5	0.531	1	USP18	ATF3_Cervical_vs_Lumbar
0.8227208	0.234465254	0.25	0.062	1	DEPRECATED-ENSG00000161905	ATF3_Cervical_vs_Lumbar
0.822722128	-0.145690053	1	0.969	1	ATP9A	ATF3_Cervical_vs_Lumbar
0.822750643	0.234465254	0.25	0.062	1	TEX46	ATF3_Cervical_vs_Lumbar
0.822751094	0.125530882	0.25	0.125	1	DEPRECATED-ENSG00000091073	ATF3_Cervical_vs_Lumbar
0.822796828	-0.160773303	1	0.875	1	UBXN4	ATF3_Cervical_vs_Lumbar
0.822810553	1	0.25	0.188	1	C1QL4	ATF3_Cervical_vs_Lumbar
0.822828051	-0.906890596	0	0.188	1	TNFSF8	ATF3_Cervical_vs_Lumbar
0.822841911	0.719892081	0.25	0.062	1	C10orf142	ATF3_Cervical_vs_Lumbar
0.822851466	0.123104145	0.75	0.781	1	MPG	ATF3_Cervical_vs_Lumbar
0.822928063	0.227410496	0.25	0.156	1	NAT1	ATF3_Cervical_vs_Lumbar
0.822939061	-1.321928095	0	0.156	1	EPB41L4A-DT	ATF3_Cervical_vs_Lumbar
0.822955769	-0.825166198	0.75	0.594	1	CHRNA6	ATF3_Cervical_vs_Lumbar
0.822972224	0.093109404	0.75	0.812	1	MMP24	ATF3_Cervical_vs_Lumbar
0.823136097	-0.832890014	0.5	0.406	1	RNF32	ATF3_Cervical_vs_Lumbar
0.823147021	-0.267772325	0.5	0.531	1	SOX13	ATF3_Cervical_vs_Lumbar
0.823158573	0.61533615	0.25	0.25	1	MYCNOS	ATF3_Cervical_vs_Lumbar
0.823159053	0.017445134	0.5	0.688	1	GEN1	ATF3_Cervical_vs_Lumbar
0.823181273	0.719892081	0.25	0.062	1	GPR143	ATF3_Cervical_vs_Lumbar
0.823184556	0.181240315	0.5	0.406	1	MST1	ATF3_Cervical_vs_Lumbar
0.823281437	-1.031645627	0.5	0.375	1	DEPRECATED-ENSG00000163191	ATF3_Cervical_vs_Lumbar
0.823324701	-0.327045336	1	0.844	1	SRPX	ATF3_Cervical_vs_Lumbar
0.823382118	-1.523561956	0	0.125	1	AC016910.1	ATF3_Cervical_vs_Lumbar
0.823393519	-0.807354922	0	0.188	1	GCC2-AS1	ATF3_Cervical_vs_Lumbar
0.82340958	0.09696173	0.75	0.781	1	ZNF146	ATF3_Cervical_vs_Lumbar
0.823414882	0.882236419	0.5	0.688	1	L3HYPDH	ATF3_Cervical_vs_Lumbar
0.823416825	-0.196397213	0.25	0.219	1	ACP7	ATF3_Cervical_vs_Lumbar
0.823447689	-1	0	0.188	1	PTCHD2	ATF3_Cervical_vs_Lumbar
0.823555493	-1.339850003	0	0.219	1	MIATNB	ATF3_Cervical_vs_Lumbar
0.823560943	1.530514717	0.25	0.094	1	MYADML2	ATF3_Cervical_vs_Lumbar
0.823654756	0.415037499	0.5	0.062	1	ENSG00000188897	ATF3_Cervical_vs_Lumbar
0.823659093	-0.548821908	1	0.781	1	IFI27L1	ATF3_Cervical_vs_Lumbar
0.823659177	0	0.5	0.281	1	P2RY13	ATF3_Cervical_vs_Lumbar
0.823704733	0.236519887	0.5	0.688	1	NAA40	ATF3_Cervical_vs_Lumbar
0.823738358	-0.06636881	0.75	0.719	1	NELFA	ATF3_Cervical_vs_Lumbar
0.823762419	-1.044394119	0	0.188	1	LL22NC03-2H8.5	ATF3_Cervical_vs_Lumbar
0.823772092	-1.189824559	0	0.125	1	RP11-353M9.1	ATF3_Cervical_vs_Lumbar
0.823792198	1.067114196	0.25	0.25	1	HIST3H2A	ATF3_Cervical_vs_Lumbar
0.823805057	0.0489096	0.5	0.531	1	GLB1L2	ATF3_Cervical_vs_Lumbar
0.82382153	-0.176877762	0.75	0.812	1	CUL2	ATF3_Cervical_vs_Lumbar
0.823828415	0.576788569	0.5	0.375	1	MEF2B	ATF3_Cervical_vs_Lumbar
0.823833637	0.192645078	0.5	0.25	1	C10orf90	ATF3_Cervical_vs_Lumbar
0.823844337	-0.515732768	1	0.938	1	GFRA1	ATF3_Cervical_vs_Lumbar
0.823873606	-0.109010622	0.75	0.688	1	C12orf4	ATF3_Cervical_vs_Lumbar
0.823881926	0.559427409	0.5	0.188	1	SLC12A5	ATF3_Cervical_vs_Lumbar
0.823898177	-0.178803153	0.5	0.625	1	ZNF419	ATF3_Cervical_vs_Lumbar
0.823955412	-0.247927513	0.5	0.562	1	TRMT12	ATF3_Cervical_vs_Lumbar
0.824045554	-0.036115961	0.75	0.812	1	PQBP1	ATF3_Cervical_vs_Lumbar
0.824048445	-0.896670753	0.5	0.406	1	ENSG00000280071	ATF3_Cervical_vs_Lumbar
0.824055785	-0.691651701	0.75	0.844	1	ARMC5	ATF3_Cervical_vs_Lumbar
0.82409192	-1.409390936	0	0.156	1	RP11-532N4.2	ATF3_Cervical_vs_Lumbar
0.824130473	0.63076619	0.5	0.375	1	WDR97	ATF3_Cervical_vs_Lumbar
0.824132638	-0.371968777	0.75	0.844	1	POLK	ATF3_Cervical_vs_Lumbar
0.82417107	0.304128186	0.5	0.781	1	TRAM2	ATF3_Cervical_vs_Lumbar
0.824174241	-1	0	0.188	1	THSD4-AS1	ATF3_Cervical_vs_Lumbar
0.82418129	-0.20511443	0.5	0.344	1	NEUROG2	ATF3_Cervical_vs_Lumbar
0.824231383	0.29438376	0.5	0.781	1	TATDN3	ATF3_Cervical_vs_Lumbar
0.82424652	-0.063009798	0.5	0.438	1	SLC6A9	ATF3_Cervical_vs_Lumbar
0.824272185	-0.025296295	1	0.812	1	N4BP1	ATF3_Cervical_vs_Lumbar
0.824294416	-0.807354922	0	0.281	1	GALNT6	ATF3_Cervical_vs_Lumbar
0.824307091	0.010647244	0.5	0.531	1	SOCS1	ATF3_Cervical_vs_Lumbar
0.824344806	0.626541604	0.5	0.219	1	TENT5B	ATF3_Cervical_vs_Lumbar
0.824384338	0.370140961	0.5	0.656	1	KHNYN	ATF3_Cervical_vs_Lumbar
0.824433761	0.159157423	0.75	0.812	1	CTDP1	ATF3_Cervical_vs_Lumbar
0.82447447	0.192645078	0.25	0.219	1	ESPL1	ATF3_Cervical_vs_Lumbar
0.824502612	0.093109404	0.5	0.281	1	SEL1L2	ATF3_Cervical_vs_Lumbar
0.824560041	-1.339850003	0	0.125	1	AF230666.2	ATF3_Cervical_vs_Lumbar
0.82459505	-0.014407424	0.75	0.781	1	RABGGTA	ATF3_Cervical_vs_Lumbar
0.82466732	-1	0	0.188	1	RP11-176H8.1	ATF3_Cervical_vs_Lumbar
0.824716623	0.127894317	0.75	0.906	1	ARL3	ATF3_Cervical_vs_Lumbar
0.824788406	0.208586622	0.5	0.844	1	COQ6	ATF3_Cervical_vs_Lumbar
0.824793396	-0.009984089	1	0.812	1	TECPR2	ATF3_Cervical_vs_Lumbar
0.824806737	-0.031586343	1	0.781	1	TRAF3	ATF3_Cervical_vs_Lumbar
0.824813717	-1.044394119	0	0.188	1	ACER2	ATF3_Cervical_vs_Lumbar
0.824821962	-0.007446924	0.75	0.656	1	MINDY2	ATF3_Cervical_vs_Lumbar
0.824833163	-0.930737338	0	0.156	1	RP11-557N21.1	ATF3_Cervical_vs_Lumbar
0.824877584	-0.252522088	0.75	0.812	1	TMF1	ATF3_Cervical_vs_Lumbar
0.824896227	0.265096872	0.5	0.75	1	ACOX3	ATF3_Cervical_vs_Lumbar
0.824922845	0.955605881	0.25	0.031	1	FAM180A	ATF3_Cervical_vs_Lumbar
0.82492472	-0.468769483	0.75	0.625	1	GCK	ATF3_Cervical_vs_Lumbar
0.824983865	0.152003093	0.25	0.094	1	DEPRECATED-ENSG00000131094	ATF3_Cervical_vs_Lumbar
0.825010291	-0.26341969	0.75	0.812	1	TMEM101	ATF3_Cervical_vs_Lumbar
0.825013329	0.008334483	0.75	0.781	1	SOGA1	ATF3_Cervical_vs_Lumbar
0.825084067	0.192645078	0.25	0.062	1	KPNA7	ATF3_Cervical_vs_Lumbar
0.825088009	0.277533976	0.25	0.031	1	CD180	ATF3_Cervical_vs_Lumbar
0.825112167	-0.00941096	1	0.875	1	GTPBP2	ATF3_Cervical_vs_Lumbar
0.825115283	-0.977279923	0	0.125	1	RP4-714D9.2	ATF3_Cervical_vs_Lumbar
0.825126839	-0.426264755	0.5	0.438	1	WNT9B	ATF3_Cervical_vs_Lumbar
0.825137081	-0.108524457	0.25	0.281	1	LYVE1	ATF3_Cervical_vs_Lumbar
0.8251486	0.559427409	0.25	0.062	1	LINC02881	ATF3_Cervical_vs_Lumbar
0.825156078	-0.719892081	0.5	0.438	1	ABITRAM	ATF3_Cervical_vs_Lumbar
0.825248388	0.152003093	0.25	0.094	1	CCR2	ATF3_Cervical_vs_Lumbar
0.825281811	0.485426827	0.5	0.125	1	ABCC2	ATF3_Cervical_vs_Lumbar
0.825337925	0.678071905	0.25	0.312	1	GPIHBP1	ATF3_Cervical_vs_Lumbar
0.825372088	0.495527417	0.75	0.562	1	ERI2	ATF3_Cervical_vs_Lumbar
0.825372274	-0.397592365	1	0.875	1	PLOD3	ATF3_Cervical_vs_Lumbar
0.825378281	-1.321928095	0	0.188	1	BLOC1S5-TXNDC5	ATF3_Cervical_vs_Lumbar
0.825443356	0.921997488	0.25	0.125	1	DNAJC5G	ATF3_Cervical_vs_Lumbar
0.825482077	-1.22881869	0	0.125	1	ZNF542P	ATF3_Cervical_vs_Lumbar
0.82549453	-0.857980995	0.25	0.312	1	CFAP299	ATF3_Cervical_vs_Lumbar
0.825502181	-0.95419631	0	0.156	1	RP11-307L3.4	ATF3_Cervical_vs_Lumbar
0.825552296	0.607682577	0.5	0.188	1	COX6B2	ATF3_Cervical_vs_Lumbar
0.825602364	-0.832890014	0	0.156	1	RP11-526P5.2	ATF3_Cervical_vs_Lumbar
0.825615512	0.229481846	0.5	0.438	1	VILL	ATF3_Cervical_vs_Lumbar
0.825616714	-0.415037499	1	0.875	1	ATP6AP2	ATF3_Cervical_vs_Lumbar
0.825626108	0.528694281	0.5	0.312	1	HAS3	ATF3_Cervical_vs_Lumbar
0.825638981	-0.261481759	1	0.844	1	SRPRB	ATF3_Cervical_vs_Lumbar
0.825656585	-0.17694299	1	0.938	1	SUPT5H	ATF3_Cervical_vs_Lumbar
0.825697256	-0.194756854	0.75	0.594	1	FOXO6	ATF3_Cervical_vs_Lumbar
0.825747128	0.117356951	0.25	0.375	1	LYL1	ATF3_Cervical_vs_Lumbar
0.825850933	0.125530882	0.5	0.219	1	ADAM29	ATF3_Cervical_vs_Lumbar
0.825865767	-0.95419631	0	0.156	1	RP11-220C2.1	ATF3_Cervical_vs_Lumbar
0.825868507	0.591145149	0.75	0.562	1	STIMATE	ATF3_Cervical_vs_Lumbar
0.825887856	0.584962501	0.25	0	1	SIK1B	ATF3_Cervical_vs_Lumbar
0.825887856	0.584962501	0.25	0	1	MARCOL	ATF3_Cervical_vs_Lumbar
0.825887856	0.584962501	0.25	0	1	HIST1H3G	ATF3_Cervical_vs_Lumbar
0.825887856	0.584962501	0.25	0	1	OR52I1	ATF3_Cervical_vs_Lumbar
0.825887856	0.584962501	0.25	0	1	ETV3L	ATF3_Cervical_vs_Lumbar
0.825887856	0.584962501	0.25	0	1	ADRA2B	ATF3_Cervical_vs_Lumbar
0.825887856	0.584962501	0.25	0	1	LECT2	ATF3_Cervical_vs_Lumbar
0.825887856	0.584962501	0.25	0	1	IFNG	ATF3_Cervical_vs_Lumbar
0.825887856	0.584962501	0.25	0	1	MIXL1	ATF3_Cervical_vs_Lumbar
0.825887856	0.584962501	0.25	0	1	PRDM13	ATF3_Cervical_vs_Lumbar
0.825887856	0.584962501	0.25	0	1	OR52E4	ATF3_Cervical_vs_Lumbar
0.825887856	0.584962501	0.25	0	1	TCL1A	ATF3_Cervical_vs_Lumbar
0.825887856	0.584962501	0.25	0	1	MAGEB16	ATF3_Cervical_vs_Lumbar
0.825887856	0.584962501	0.25	0	1	STATH	ATF3_Cervical_vs_Lumbar
0.825887856	0.584962501	0.25	0	1	OR51Q1	ATF3_Cervical_vs_Lumbar
0.825887856	0.584962501	0.25	0	1	RFPL4B	ATF3_Cervical_vs_Lumbar
0.825887856	0.584962501	0.25	0	1	PPY	ATF3_Cervical_vs_Lumbar
0.825887856	0.584962501	0.25	0	1	KRT84	ATF3_Cervical_vs_Lumbar
0.825887856	0.584962501	0.25	0	1	OR4C3	ATF3_Cervical_vs_Lumbar
0.825887856	0.584962501	0.25	0	1	TEX44	ATF3_Cervical_vs_Lumbar
0.825887856	0.584962501	0.25	0	1	ACTL9	ATF3_Cervical_vs_Lumbar
0.825887856	0.584962501	0.25	0	1	OR6S1	ATF3_Cervical_vs_Lumbar
0.825887856	0.584962501	0.25	0	1	KRTAP13-1	ATF3_Cervical_vs_Lumbar
0.825887856	0.584962501	0.25	0	1	OR52J3	ATF3_Cervical_vs_Lumbar
0.825887856	0.584962501	0.25	0	1	KLF18	ATF3_Cervical_vs_Lumbar
0.825887856	0.584962501	0.25	0	1	IL3	ATF3_Cervical_vs_Lumbar
0.825887856	0.584962501	0.25	0	1	DEFA6	ATF3_Cervical_vs_Lumbar
0.825887856	0.584962501	0.25	0	1	IFNA1	ATF3_Cervical_vs_Lumbar
0.825887856	0.584962501	0.25	0	1	PTH2	ATF3_Cervical_vs_Lumbar
0.825887856	0.584962501	0.25	0	1	AL603764.2	ATF3_Cervical_vs_Lumbar
0.825887856	0.584962501	0.25	0	1	ATXN3L	ATF3_Cervical_vs_Lumbar
0.825887856	0.584962501	0.25	0	1	DEPRECATED-ENSG00000274764	ATF3_Cervical_vs_Lumbar
0.825887856	0.584962501	0.25	0	1	FTHL17	ATF3_Cervical_vs_Lumbar
0.825894508	-1.50779464	0	0.125	1	RP11-434C1.2	ATF3_Cervical_vs_Lumbar
0.825998037	0.504515819	0.75	0.812	1	TARBP2	ATF3_Cervical_vs_Lumbar
0.825998661	-0.305068362	1	0.844	1	DNAJB9	ATF3_Cervical_vs_Lumbar
0.826034253	1	0.5	0.125	1	OR8S1	ATF3_Cervical_vs_Lumbar
0.826065953	-1.569855608	0	0.188	1	DNMBP-AS1	ATF3_Cervical_vs_Lumbar
0.826067419	0.489038081	0.5	0.219	1	PSCA	ATF3_Cervical_vs_Lumbar
0.826069655	0.921997488	0.25	0.125	1	DEPRECATED-ENSG00000128253	ATF3_Cervical_vs_Lumbar
0.826088789	-0.781359714	0	0.188	1	RP11-418J17.3	ATF3_Cervical_vs_Lumbar
0.826144236	-0.06608919	0.5	0.562	1	IKBIP	ATF3_Cervical_vs_Lumbar
0.826168766	0.299560282	0.5	0.188	1	L1TD1	ATF3_Cervical_vs_Lumbar
0.826248901	0.490588532	0.5	0.719	1	TSPAN15	ATF3_Cervical_vs_Lumbar
0.826286835	0.256934206	0.75	0.688	1	CARF	ATF3_Cervical_vs_Lumbar
0.826298567	-0.048363022	0.25	0.406	1	SIGLEC8	ATF3_Cervical_vs_Lumbar
0.826340115	-0.067744607	0.5	0.719	1	TRMT10A	ATF3_Cervical_vs_Lumbar
0.826349437	-0.977279923	0	0.125	1	RP11-116O11.1	ATF3_Cervical_vs_Lumbar
0.82635654	-0.4106679	1	0.875	1	SLC39A6	ATF3_Cervical_vs_Lumbar
0.826403451	-0.06667104	0.5	0.656	1	KNTC1	ATF3_Cervical_vs_Lumbar
0.826403704	-0.354842717	0.5	0.406	1	CFAP300	ATF3_Cervical_vs_Lumbar
0.826430849	-0.451845124	0.5	0.469	1	NHERF2	ATF3_Cervical_vs_Lumbar
0.826487529	-0.041027268	0.5	0.594	1	ATG4C	ATF3_Cervical_vs_Lumbar
0.826543942	-1.189824559	0	0.156	1	SOX2-OT	ATF3_Cervical_vs_Lumbar
0.826582354	0.602407635	0.5	0.438	1	BIRC3	ATF3_Cervical_vs_Lumbar
0.826597649	-1.321928095	0	0.125	1	AP001172.2	ATF3_Cervical_vs_Lumbar
0.826664802	-0.778973121	0.5	0.406	1	AGAP9	ATF3_Cervical_vs_Lumbar
0.826713683	-0.727920455	0	0.125	1	CTA-276F8.2	ATF3_Cervical_vs_Lumbar
0.826804398	0.137052752	0.5	0.562	1	AK7	ATF3_Cervical_vs_Lumbar
0.826834962	0.075407403	0.5	0.656	1	FIZ1	ATF3_Cervical_vs_Lumbar
0.827064272	0.195592362	0.5	0.688	1	MXRA8	ATF3_Cervical_vs_Lumbar
0.827081284	0.322740652	0.5	0.688	1	KMT2B	ATF3_Cervical_vs_Lumbar
0.82708433	0.17625064	0.75	0.75	1	NOC4L	ATF3_Cervical_vs_Lumbar
0.827090239	0.540568381	0.25	0.031	1	KRT14	ATF3_Cervical_vs_Lumbar
0.827090239	0.540568381	0.25	0.031	1	OR7D2	ATF3_Cervical_vs_Lumbar
0.827090239	0.540568381	0.25	0.031	1	SIGLEC6	ATF3_Cervical_vs_Lumbar
0.827090239	0.540568381	0.25	0.031	1	CMA1	ATF3_Cervical_vs_Lumbar
0.827191823	-0.134892985	1	0.812	1	PIBF1	ATF3_Cervical_vs_Lumbar
0.827195057	0.112474729	0.25	0.125	1	ZNF878	ATF3_Cervical_vs_Lumbar
0.827253048	-1.392317423	0	0.188	1	C9orf9	ATF3_Cervical_vs_Lumbar
0.827285952	0.275107238	0.5	0.375	1	FIGNL2	ATF3_Cervical_vs_Lumbar
0.827288965	-1.14974712	0	0.125	1	RP11-156P1.2	ATF3_Cervical_vs_Lumbar
0.827289034	0.313499473	0.5	0.344	1	DEPRECATED-ENSG00000198429	ATF3_Cervical_vs_Lumbar
0.827289848	-1.442943496	0	0.188	1	RP11-127B20.3	ATF3_Cervical_vs_Lumbar
0.827356559	0.375509135	0.5	0.125	1	DEPRECATED-ENSG00000277556	ATF3_Cervical_vs_Lumbar
0.827486656	-1.321928095	0	0.156	1	RP11-781A6.1	ATF3_Cervical_vs_Lumbar
0.82752222	0.287281952	0.5	0.406	1	DSP	ATF3_Cervical_vs_Lumbar
0.827535895	-0.15277028	0.75	0.688	1	YRDC	ATF3_Cervical_vs_Lumbar
0.827583858	0.227410496	0.25	0.156	1	ENSG00000108448	ATF3_Cervical_vs_Lumbar
0.827606494	0.291302131	0.75	0.844	1	SMARCD2	ATF3_Cervical_vs_Lumbar
0.827638782	-0.364572432	1	0.625	1	ATP5MC1	ATF3_Cervical_vs_Lumbar
0.82778836	-0.95419631	0	0.219	1	LINC00578	ATF3_Cervical_vs_Lumbar
0.82780216	-0.246872526	1	0.906	1	ATXN10	ATF3_Cervical_vs_Lumbar
0.827805231	0.678071905	0.5	0.125	1	REM1	ATF3_Cervical_vs_Lumbar
0.827847883	-0.336283388	0.5	0.469	1	CARD11	ATF3_Cervical_vs_Lumbar
0.827888874	-1.14974712	0	0.125	1	RP11-336A10.2	ATF3_Cervical_vs_Lumbar
0.827917292	-1.169925001	0	0.125	1	LINC01090	ATF3_Cervical_vs_Lumbar
0.827920019	-0.042228235	0.75	0.906	1	CIAPIN1	ATF3_Cervical_vs_Lumbar
0.827921309	-0.164938149	1	0.812	1	SEC16A	ATF3_Cervical_vs_Lumbar
0.827948611	-0.430325827	1	0.875	1	SLC35F6	ATF3_Cervical_vs_Lumbar
0.828055864	-0.087462841	0.25	0.25	1	METTL7B	ATF3_Cervical_vs_Lumbar
0.828085738	0.003302623	0.75	0.812	1	MTHFD1	ATF3_Cervical_vs_Lumbar
0.828156564	-0.63691458	0.75	0.688	1	PCDHAC1	ATF3_Cervical_vs_Lumbar
0.828239016	0.399095955	0.5	0.312	1	DEPRECATED-ENSG00000154529	ATF3_Cervical_vs_Lumbar
0.828281297	0.497499659	0.25	0.031	1	MS4A8	ATF3_Cervical_vs_Lumbar
0.828281297	0.497499659	0.25	0.031	1	LCE5A	ATF3_Cervical_vs_Lumbar
0.828299724	-0.469485283	0.75	0.688	1	ZNF275	ATF3_Cervical_vs_Lumbar
0.828305497	1.203533394	0.25	0.156	1	C11orf45	ATF3_Cervical_vs_Lumbar
0.828325005	-0.044394119	0.5	0.375	1	ZNF491	ATF3_Cervical_vs_Lumbar
0.828355628	0.391190757	0.5	0.531	1	C1orf226	ATF3_Cervical_vs_Lumbar
0.828356276	-0.550197083	0.25	0.344	1	KCNG1	ATF3_Cervical_vs_Lumbar
0.828383114	0.274414634	0.5	0.75	1	PLPP7	ATF3_Cervical_vs_Lumbar
0.828386426	0.274174963	0.5	0.469	1	AURKC	ATF3_Cervical_vs_Lumbar
0.828404094	-1.129283017	0	0.125	1	RP11-313E19.2	ATF3_Cervical_vs_Lumbar
0.82854254	0.497499659	0.5	0.062	1	C1QTNF9	ATF3_Cervical_vs_Lumbar
0.828599451	0.408553466	0.5	0.531	1	ZNF3	ATF3_Cervical_vs_Lumbar
0.828613341	0.497499659	0.25	0.031	1	SGCA	ATF3_Cervical_vs_Lumbar
0.828632729	-0.029747343	0.75	0.719	1	UTP18	ATF3_Cervical_vs_Lumbar
0.828657606	-1.768184325	0	0.125	1	RP11-426J5.2	ATF3_Cervical_vs_Lumbar
0.828698815	0.678071905	0.5	0.156	1	LIPT2	ATF3_Cervical_vs_Lumbar
0.828707764	-0.04026387	0.5	0.719	1	SMCR8	ATF3_Cervical_vs_Lumbar
0.828717289	-0.300659478	0.75	0.688	1	ABCA1	ATF3_Cervical_vs_Lumbar
0.828757977	0.117509469	1	0.875	1	LAMTOR4	ATF3_Cervical_vs_Lumbar
0.828780322	-0.882643049	0	0.188	1	LINC01023	ATF3_Cervical_vs_Lumbar
0.828803024	0.540568381	0.25	0.031	1	GC	ATF3_Cervical_vs_Lumbar
0.828803024	0.540568381	0.25	0.031	1	CCDC27	ATF3_Cervical_vs_Lumbar
0.828803024	0.540568381	0.25	0.031	1	AGRP	ATF3_Cervical_vs_Lumbar
0.828862866	-1	0	0.219	1	IGSF10	ATF3_Cervical_vs_Lumbar
0.82889763	-1.14974712	0	0.125	1	AC091153.4	ATF3_Cervical_vs_Lumbar
0.828947016	0.024578023	0.5	0.688	1	P2RX7	ATF3_Cervical_vs_Lumbar
0.828964099	-0.64385619	0	0.219	1	PKDREJ	ATF3_Cervical_vs_Lumbar
0.828988724	0.209923069	0.5	0.312	1	C10orf82	ATF3_Cervical_vs_Lumbar
0.828992378	0.083523356	0.5	0.438	1	GPNMB	ATF3_Cervical_vs_Lumbar
0.829017676	-0.037301801	1	1	1	AHNAK2	ATF3_Cervical_vs_Lumbar
0.829060871	0.192645078	0.25	0.188	1	SAMD13	ATF3_Cervical_vs_Lumbar
0.829119752	0.884522783	0.5	0.156	1	MYH3	ATF3_Cervical_vs_Lumbar
0.829129142	0.388565288	0.5	0.344	1	CTF1	ATF3_Cervical_vs_Lumbar
0.829151823	0.026472211	0.75	0.688	1	MAPK7	ATF3_Cervical_vs_Lumbar
0.829156994	-0.74723393	0.5	0.375	1	TCF15	ATF3_Cervical_vs_Lumbar
0.829174504	0.490986353	1	0.875	1	MOCS2	ATF3_Cervical_vs_Lumbar
0.829177507	0.367731785	0.5	0.344	1	REP15	ATF3_Cervical_vs_Lumbar
0.829178677	0.315501826	0.5	0.125	1	DRD5	ATF3_Cervical_vs_Lumbar
0.829203163	0.338524605	0.75	0.781	1	PNN	ATF3_Cervical_vs_Lumbar
0.829229856	-0.930737338	0	0.125	1	C6orf99	ATF3_Cervical_vs_Lumbar
0.829231221	0.352976531	0.75	0.844	1	MAP3K11	ATF3_Cervical_vs_Lumbar
0.829313989	0.708834159	0.5	0.688	1	QTRT1	ATF3_Cervical_vs_Lumbar
0.829335394	-0.268035087	0.5	0.625	1	CCDC51	ATF3_Cervical_vs_Lumbar
0.829339908	-1.169925001	0	0.188	1	CYP4A22-AS1	ATF3_Cervical_vs_Lumbar
0.82936658	-0.380142709	0.5	0.562	1	BCDIN3D	ATF3_Cervical_vs_Lumbar
0.82936765	-0.376463472	1	0.719	1	C1R	ATF3_Cervical_vs_Lumbar
0.829370381	-1.209453366	0	0.219	1	SCAMP1-AS1	ATF3_Cervical_vs_Lumbar
0.829466088	-0.857980995	0	0.281	1	FAM95C	ATF3_Cervical_vs_Lumbar
0.829532107	-0.672425342	0	0.188	1	HOXA-AS2	ATF3_Cervical_vs_Lumbar
0.829538175	-1.209453366	0	0.188	1	RP11-460M2.1	ATF3_Cervical_vs_Lumbar
0.829608266	0.152794634	1	0.938	1	COX6A1	ATF3_Cervical_vs_Lumbar
0.829643301	-0.282970027	1	0.844	1	FAM234A	ATF3_Cervical_vs_Lumbar
0.829767053	-1.022367813	0	0.188	1	GAPDHP65	ATF3_Cervical_vs_Lumbar
0.829777132	-1.087462841	0	0.312	1	ZNF257	ATF3_Cervical_vs_Lumbar
0.829841096	0.488499661	0.5	0.594	1	HOXB4	ATF3_Cervical_vs_Lumbar
0.829857243	0.699340522	0.5	0.562	1	EGFL8	ATF3_Cervical_vs_Lumbar
0.829863079	-0.029747343	0.5	0.281	1	ZNF385C	ATF3_Cervical_vs_Lumbar
0.829918112	-0.807354922	0	0.156	1	AC104134.2	ATF3_Cervical_vs_Lumbar
0.829923493	-0.882643049	0	0.156	1	AC009133.12	ATF3_Cervical_vs_Lumbar
0.829954764	-0.906890596	0	0.188	1	SNORD13	ATF3_Cervical_vs_Lumbar
0.83001837	0.010647244	0.5	0.531	1	HAUS7	ATF3_Cervical_vs_Lumbar
0.830035412	0.318480294	1	0.719	1	BMERB1	ATF3_Cervical_vs_Lumbar
0.830114077	-1.50779464	0	0.156	1	AC002429.5	ATF3_Cervical_vs_Lumbar
0.830125177	-0.906890596	0	0.156	1	RP5-1074L1.1	ATF3_Cervical_vs_Lumbar
0.830152809	-0.090602549	0.5	0.531	1	FUT4	ATF3_Cervical_vs_Lumbar
0.83021015	0.133266531	0.5	0.594	1	SETD9	ATF3_Cervical_vs_Lumbar
0.830251226	-0.037892299	0.75	0.875	1	PPP2R5E	ATF3_Cervical_vs_Lumbar
0.830309455	-0.28845339	1	0.812	1	DGKB	ATF3_Cervical_vs_Lumbar
0.830324212	-0.169925001	0.5	0.188	1	DNAI7	ATF3_Cervical_vs_Lumbar
0.830324776	1.152003093	0.25	0.125	1	C7orf61	ATF3_Cervical_vs_Lumbar
0.830369734	1.752072487	0.25	0.312	1	C11orf95	ATF3_Cervical_vs_Lumbar
0.830378652	-0.034269902	0.5	0.594	1	KRBOX4	ATF3_Cervical_vs_Lumbar
0.830477444	-1.321928095	0	0.125	1	AP000892.4	ATF3_Cervical_vs_Lumbar
0.830477733	0.678071905	0.25	0.062	1	DEPRECATED-ENSG00000240654	ATF3_Cervical_vs_Lumbar
0.830481697	-0.233797185	0.75	0.719	1	ZNF280C	ATF3_Cervical_vs_Lumbar
0.830497784	-0.417235055	0.75	0.688	1	AGA	ATF3_Cervical_vs_Lumbar
0.830554461	0.112474729	0.25	0.062	1	ALDH3A1	ATF3_Cervical_vs_Lumbar
0.830555072	0.678071905	0.25	0.062	1	FAM170A	ATF3_Cervical_vs_Lumbar
0.830562249	-1.64385619	0	0.125	1	AC090498.1	ATF3_Cervical_vs_Lumbar
0.83056317	-0.402098444	0.5	0.25	1	HS3ST3A1	ATF3_Cervical_vs_Lumbar
0.830618453	0.258789742	1	0.688	1	TMEM35A	ATF3_Cervical_vs_Lumbar
0.830630472	0.415037499	0.25	0.031	1	FAM111B	ATF3_Cervical_vs_Lumbar
0.830725186	0.768269714	0.5	0.625	1	SLC7A2	ATF3_Cervical_vs_Lumbar
0.83085593	-1.266786541	0	0.188	1	LINC01410	ATF3_Cervical_vs_Lumbar
0.830862636	0.25276607	0.5	0.062	1	KCNJ8	ATF3_Cervical_vs_Lumbar
0.830886559	-0.029747343	0.25	0.25	1	TEKTIP1	ATF3_Cervical_vs_Lumbar
0.830891727	0.367731785	0.5	0.656	1	CCDC88B	ATF3_Cervical_vs_Lumbar
0.830951642	0.646363045	0.25	0.25	1	TLR7	ATF3_Cervical_vs_Lumbar
0.830972831	0.678071905	0.25	0.062	1	LCE3D	ATF3_Cervical_vs_Lumbar
0.830993032	-0.182394353	0.5	0.75	1	LYSMD3	ATF3_Cervical_vs_Lumbar
0.830996354	0.106915204	0.5	0.219	1	ENPP3	ATF3_Cervical_vs_Lumbar
0.831104747	-1.22881869	0	0.188	1	RP11-488L18.10	ATF3_Cervical_vs_Lumbar
0.831128833	0.337034987	0.25	0.281	1	IGSF22	ATF3_Cervical_vs_Lumbar
0.831168693	-1.375039431	0	0.188	1	RP11-798M19.6	ATF3_Cervical_vs_Lumbar
0.831220167	-0.190864339	0.75	0.688	1	TCHP	ATF3_Cervical_vs_Lumbar
0.83122019	-0.523561956	0.25	0.406	1	HSD17B13	ATF3_Cervical_vs_Lumbar
0.831364155	0.485760823	0.5	0.719	1	ZBTB17	ATF3_Cervical_vs_Lumbar
0.831389864	0.540568381	0.25	0.031	1	OTOG	ATF3_Cervical_vs_Lumbar
0.831389864	0.540568381	0.25	0.031	1	GDF3	ATF3_Cervical_vs_Lumbar
0.831407644	-0.277337944	0.75	0.781	1	CHORDC1	ATF3_Cervical_vs_Lumbar
0.831426868	1	0.25	0.188	1	IL7R	ATF3_Cervical_vs_Lumbar
0.831441577	0.234465254	0.25	0.062	1	KLRC2	ATF3_Cervical_vs_Lumbar
0.831448249	1.116280285	1	0.906	1	MT-ND4L	ATF3_Cervical_vs_Lumbar
0.831455557	-1.044394119	0	0.188	1	RP11-106M7.1	ATF3_Cervical_vs_Lumbar
0.831510048	-0.882643049	0	0.125	1	WISP2	ATF3_Cervical_vs_Lumbar
0.831525039	-0.491853096	0.5	0.312	1	TMIGD3	ATF3_Cervical_vs_Lumbar
0.831531577	-1.285402219	0	0.219	1	NUP210L	ATF3_Cervical_vs_Lumbar
0.831538515	-1.442943496	0	0.156	1	MTCO3P12	ATF3_Cervical_vs_Lumbar
0.831560369	-1.475733431	0	0.125	1	RP11-62I21.1	ATF3_Cervical_vs_Lumbar
0.831568119	0.870716983	0.25	0.094	1	SBSN	ATF3_Cervical_vs_Lumbar
0.831629328	-0.592551656	0.5	0.562	1	NECTIN3	ATF3_Cervical_vs_Lumbar
0.83163064	0.35614381	0.5	0.188	1	ERFL	ATF3_Cervical_vs_Lumbar
0.831642296	1.35488826	1	1	1	MT-ATP6	ATF3_Cervical_vs_Lumbar
0.831653061	0.497499659	0.25	0.031	1	GCOM1	ATF3_Cervical_vs_Lumbar
0.831653061	0.497499659	0.25	0.031	1	OR4K2	ATF3_Cervical_vs_Lumbar
0.831688263	0.476813697	0.75	0.844	1	DUSP15	ATF3_Cervical_vs_Lumbar
0.831788816	0.540568381	0.25	0.031	1	GK3P	ATF3_Cervical_vs_Lumbar
0.831790489	0.475044809	0.5	0.594	1	TMEM86B	ATF3_Cervical_vs_Lumbar
0.831832026	0.263034406	0.5	0.219	1	KCNJ5-AS1	ATF3_Cervical_vs_Lumbar
0.83189067	0.714597781	0.5	0.094	1	TMEM102	ATF3_Cervical_vs_Lumbar
0.831906541	0.117356951	0.5	0.281	1	SEMA4A	ATF3_Cervical_vs_Lumbar
0.831931866	-0.176778672	0.75	0.719	1	SPATA7	ATF3_Cervical_vs_Lumbar
0.831933428	-1.357552005	0	0.156	1	RP11-110G21.1	ATF3_Cervical_vs_Lumbar
0.831959436	0.597901556	0.25	0.094	1	CD3E	ATF3_Cervical_vs_Lumbar
0.832016081	-0.017189761	0.75	0.688	1	PDSS2	ATF3_Cervical_vs_Lumbar
0.832107496	0.319155542	0.75	0.938	1	AP3D1	ATF3_Cervical_vs_Lumbar
0.832188164	0.093109404	0.5	0.562	1	ZNF519	ATF3_Cervical_vs_Lumbar
0.832210208	-1.209453366	0.25	0.438	1	DCDC2	ATF3_Cervical_vs_Lumbar
0.832224803	0.233430693	0.75	0.844	1	RMND5A	ATF3_Cervical_vs_Lumbar
0.832261418	-0.120294234	0.75	0.531	1	VTN	ATF3_Cervical_vs_Lumbar
0.832375932	-0.03562391	0.25	0.031	1	AMHR2	ATF3_Cervical_vs_Lumbar
0.832397153	0.083831591	0.5	0.719	1	B3GALNT2	ATF3_Cervical_vs_Lumbar
0.832403875	0.597901556	0.25	0.156	1	KL	ATF3_Cervical_vs_Lumbar
0.832453898	0.192645078	0.25	0.094	1	OR9I1	ATF3_Cervical_vs_Lumbar
0.83249214	-0.090661723	0.75	0.75	1	STK4	ATF3_Cervical_vs_Lumbar
0.832498949	0.236700258	0.5	0.562	1	TMEM119	ATF3_Cervical_vs_Lumbar
0.832539237	-0.049037493	0.75	0.812	1	CCNT2	ATF3_Cervical_vs_Lumbar
0.832540943	0.119581616	0.5	0.344	1	NRARP	ATF3_Cervical_vs_Lumbar
0.832541793	0.497499659	0.25	0.062	1	KBTBD13	ATF3_Cervical_vs_Lumbar
0.832542881	0.283792966	0.5	0.219	1	CEP55	ATF3_Cervical_vs_Lumbar
0.83258733	-0.882643049	0	0.125	1	RP11-96D24.1	ATF3_Cervical_vs_Lumbar
0.832651028	0.362570079	0.5	0.156	1	OR2L2	ATF3_Cervical_vs_Lumbar
0.832716324	-0.050626073	0.5	0.469	1	GRIN2B	ATF3_Cervical_vs_Lumbar
0.832731703	0.514573173	0.5	0.625	1	ZNF175	ATF3_Cervical_vs_Lumbar
0.832736309	0.226628759	0.75	0.75	1	PIGO	ATF3_Cervical_vs_Lumbar
0.832764881	0.028456446	0.5	0.625	1	TJAP1	ATF3_Cervical_vs_Lumbar
0.832810542	0.0957112	0.75	0.719	1	ZSWIM4	ATF3_Cervical_vs_Lumbar
0.83283661	-1.741466986	0	0.125	1	RP11-739G5.1	ATF3_Cervical_vs_Lumbar
0.832891688	0.393342428	0.5	0.625	1	RFX1	ATF3_Cervical_vs_Lumbar
0.832944602	0.309328058	0.75	0.688	1	NCAPD2	ATF3_Cervical_vs_Lumbar
0.832955778	-0.096608324	0.75	0.781	1	TMEM237	ATF3_Cervical_vs_Lumbar
0.833061635	0.121990524	0.75	0.688	1	NLRX1	ATF3_Cervical_vs_Lumbar
0.833117467	-1.06608919	0	0.125	1	ZNF385D-AS1	ATF3_Cervical_vs_Lumbar
0.833160083	1.125530882	0.25	0.156	1	ACVRL1	ATF3_Cervical_vs_Lumbar
0.833176799	0.114642566	0.5	0.406	1	TGFB3	ATF3_Cervical_vs_Lumbar
0.833182402	-0.095157233	0.5	0.75	1	MDC1	ATF3_Cervical_vs_Lumbar
0.833211934	-0.182603199	1	0.844	1	CYP2U1	ATF3_Cervical_vs_Lumbar
0.833214231	0.19939612	0.75	0.781	1	METTL3	ATF3_Cervical_vs_Lumbar
0.83330485	-0.786596362	0.25	0.312	1	FEZF2	ATF3_Cervical_vs_Lumbar
0.833361098	0.214340149	0.5	0.781	1	ALDH5A1	ATF3_Cervical_vs_Lumbar
0.833423165	0.257157839	0.5	0.562	1	PCDHA10	ATF3_Cervical_vs_Lumbar
0.833428783	-0.857980995	0	0.156	1	RP11-712L6.5	ATF3_Cervical_vs_Lumbar
0.833432705	0.456280482	0.75	0.812	1	UFC1	ATF3_Cervical_vs_Lumbar
0.833458464	0	0.25	0.094	1	TEPP	ATF3_Cervical_vs_Lumbar
0.833634197	-0.930737338	0.75	0.375	1	GABRB1	ATF3_Cervical_vs_Lumbar
0.833639956	0.227410496	0.25	0.188	1	SLFN12L	ATF3_Cervical_vs_Lumbar
0.833644132	0.192645078	0.5	0.469	1	ZNF66	ATF3_Cervical_vs_Lumbar
0.833645478	0.263034406	0.5	0.312	1	CCDC177	ATF3_Cervical_vs_Lumbar
0.833683453	0.455679484	0.25	0.062	1	MYOG	ATF3_Cervical_vs_Lumbar
0.833713467	-0.042169454	0.5	0.75	1	PTCH1	ATF3_Cervical_vs_Lumbar
0.833714713	-0.353323291	0.5	0.5	1	CFH	ATF3_Cervical_vs_Lumbar
0.833719456	0.482941564	0.25	0.312	1	11-Mar	ATF3_Cervical_vs_Lumbar
0.833756062	0.061400545	0.5	0.5	1	SIX2	ATF3_Cervical_vs_Lumbar
0.833804673	0.487793842	0.75	0.719	1	AP1G2	ATF3_Cervical_vs_Lumbar
0.833811722	0.710493383	0.5	0.156	1	PPP1R1B	ATF3_Cervical_vs_Lumbar
0.83382274	-1.584962501	0	0.125	1	AC006994.2	ATF3_Cervical_vs_Lumbar
0.833849692	0.266043156	0.5	0.688	1	RHOJ	ATF3_Cervical_vs_Lumbar
0.833877455	-1.285402219	0	0.156	1	RP11-427J23.1	ATF3_Cervical_vs_Lumbar
0.833920015	-1.459431619	0	0.156	1	AC007879.1	ATF3_Cervical_vs_Lumbar
0.833927885	-1.14974712	0	0.156	1	RP11-7O11.3	ATF3_Cervical_vs_Lumbar
0.833951872	0.299560282	0.5	0.125	1	DEPRECATED-ENSG00000178445	ATF3_Cervical_vs_Lumbar
0.83397711	0.220864952	0.5	0.719	1	TAF5L	ATF3_Cervical_vs_Lumbar
0.83399093	0.081136763	0.5	0.688	1	SULT1A1	ATF3_Cervical_vs_Lumbar
0.834055298	0.152003093	0.25	0.094	1	TLR9	ATF3_Cervical_vs_Lumbar
0.834064515	0.049501961	0.75	0.594	1	GRK3	ATF3_Cervical_vs_Lumbar
0.834124394	-0.553309299	0.75	0.781	1	XBP1	ATF3_Cervical_vs_Lumbar
0.834245528	0.25276607	0.5	0.531	1	DEPDC7	ATF3_Cervical_vs_Lumbar
0.834259595	0.660513534	0.5	0.781	1	NXF1	ATF3_Cervical_vs_Lumbar
0.834298944	-1.339850003	0	0.188	1	NAV2-AS3	ATF3_Cervical_vs_Lumbar
0.834361622	1.903138461	0.25	0.25	1	WDR34	ATF3_Cervical_vs_Lumbar
0.834464913	-0.036994207	1	0.781	1	KDM4B	ATF3_Cervical_vs_Lumbar
0.834468506	-1.781359714	0	0.156	1	AC006145.4	ATF3_Cervical_vs_Lumbar
0.834490323	0.645157283	0.5	0.531	1	PDGFRL	ATF3_Cervical_vs_Lumbar
0.834517413	0.13492958	0.5	0.219	1	CDH15	ATF3_Cervical_vs_Lumbar
0.834521643	-0.166277224	0.75	0.875	1	CCP110	ATF3_Cervical_vs_Lumbar
0.834541589	0.033788313	0.75	0.812	1	DCAF4	ATF3_Cervical_vs_Lumbar
0.834556716	-0.754887502	0	0.25	1	LINC01426	ATF3_Cervical_vs_Lumbar
0.834559493	-1.108524457	0	0.188	1	AC006277.2	ATF3_Cervical_vs_Lumbar
0.834584831	0.790546634	0.25	0.094	1	MUC5AC	ATF3_Cervical_vs_Lumbar
0.834627595	0.497499659	0.25	0.062	1	HNF1A	ATF3_Cervical_vs_Lumbar
0.834651267	-0.332878394	1	0.844	1	RSBN1L	ATF3_Cervical_vs_Lumbar
0.834699454	-1.392317423	0	0.156	1	KIAA1524	ATF3_Cervical_vs_Lumbar
0.83476319	-1.409390936	0	0.188	1	PEX5L-AS1	ATF3_Cervical_vs_Lumbar
0.834783578	0.069262662	0.5	0.406	1	GIMAP1	ATF3_Cervical_vs_Lumbar
0.834804172	0.071083098	0.75	0.812	1	TBC1D8	ATF3_Cervical_vs_Lumbar
0.834815039	0.415037499	0.25	0.062	1	OR2T1	ATF3_Cervical_vs_Lumbar
0.834817526	-1	0	0.188	1	RP11-228B15.4	ATF3_Cervical_vs_Lumbar
0.834844302	-0.95419631	0	0.219	1	SERPINB9P1	ATF3_Cervical_vs_Lumbar
0.834845397	0.381090167	0.5	0.219	1	PYGM	ATF3_Cervical_vs_Lumbar
0.834871952	0.247927513	0.5	0.812	1	INTU	ATF3_Cervical_vs_Lumbar
0.834903627	-0.020818472	0.5	0.719	1	RFC2	ATF3_Cervical_vs_Lumbar
0.834947323	-1.129283017	0	0.188	1	KB-1460A1.5	ATF3_Cervical_vs_Lumbar
0.835033841	0.500767373	0.5	0.344	1	BGLAP	ATF3_Cervical_vs_Lumbar
0.835062765	0.875304253	0.5	0.281	1	DEPRECATED-ENSG00000151233	ATF3_Cervical_vs_Lumbar
0.835082449	-0.166304686	1	0.844	1	CASD1	ATF3_Cervical_vs_Lumbar
0.835085145	0.074000581	0.5	0.438	1	CHRNB1	ATF3_Cervical_vs_Lumbar
0.835095014	-1.129283017	0	0.156	1	RP13-539F13.3	ATF3_Cervical_vs_Lumbar
0.835150134	0.080752198	0.75	0.75	1	NET1	ATF3_Cervical_vs_Lumbar
0.835171914	0.049888125	0.75	0.906	1	SORT1	ATF3_Cervical_vs_Lumbar
0.835174597	-1.044394119	0	0.125	1	RP11-495P10.1	ATF3_Cervical_vs_Lumbar
0.835182688	0.351165316	1	0.875	1	INTS1	ATF3_Cervical_vs_Lumbar
0.835281873	0.359996136	0.75	0.844	1	UBTD2	ATF3_Cervical_vs_Lumbar
0.835302432	-0.655351829	0.25	0.344	1	DPYS	ATF3_Cervical_vs_Lumbar
0.835303009	-0.192645078	0.5	0.281	1	TNNI3K	ATF3_Cervical_vs_Lumbar
0.835320837	-0.056025914	1	0.875	1	SMPD1	ATF3_Cervical_vs_Lumbar
0.835332621	-0.321928095	0.5	0.344	1	SKA1	ATF3_Cervical_vs_Lumbar
0.835345955	0.400087158	1	0.812	1	RAB31	ATF3_Cervical_vs_Lumbar
0.835418971	0.495005804	0.5	0.594	1	DRAM1	ATF3_Cervical_vs_Lumbar
0.835460531	0.719892081	0.25	0.062	1	TRIML2	ATF3_Cervical_vs_Lumbar
0.835469925	0.127333575	0.75	0.844	1	CDC73	ATF3_Cervical_vs_Lumbar
0.835481211	-0.930737338	0	0.25	1	GUCY2D	ATF3_Cervical_vs_Lumbar
0.835509165	-0.321928095	0.25	0.219	1	LRRC74B	ATF3_Cervical_vs_Lumbar
0.835545359	0.084064265	0.75	0.75	1	PDLIM1	ATF3_Cervical_vs_Lumbar
0.835591577	0.025995209	0.5	0.188	1	RHOV	ATF3_Cervical_vs_Lumbar
0.835599264	0.375509135	0.5	0.156	1	DEPRECATED-ENSG00000166831	ATF3_Cervical_vs_Lumbar
0.835617753	0.459431619	0.5	0.781	1	PHC1	ATF3_Cervical_vs_Lumbar
0.835664617	0.882002791	0.5	0.688	1	CLEC11A	ATF3_Cervical_vs_Lumbar
0.83566738	0.002191991	1	0.969	1	ARHGAP35	ATF3_Cervical_vs_Lumbar
0.835799682	0.815575429	0.25	0.25	1	C17orf53	ATF3_Cervical_vs_Lumbar
0.835830076	0.268196111	0.5	0.438	1	SLCO2A1	ATF3_Cervical_vs_Lumbar
0.835878658	1.040641984	0.25	0.094	1	AL135905.2	ATF3_Cervical_vs_Lumbar
0.835920244	-1.022367813	0	0.219	1	LINC00598	ATF3_Cervical_vs_Lumbar
0.835921331	-0.120456325	0.75	0.781	1	SLC12A9	ATF3_Cervical_vs_Lumbar
0.835945958	-0.350939182	0.5	0.656	1	LTBP1	ATF3_Cervical_vs_Lumbar
0.835960507	0.218640286	0.5	0.094	1	SMCO1	ATF3_Cervical_vs_Lumbar
0.836024925	0.287857419	0.5	0.812	1	B4GALT3	ATF3_Cervical_vs_Lumbar
0.836026356	-0.070389328	0.25	0.094	1	GNG8	ATF3_Cervical_vs_Lumbar
0.83603211	0.540568381	0.25	0.031	1	TAF11L13	ATF3_Cervical_vs_Lumbar
0.83603924	-1.044394119	0	0.125	1	PDC	ATF3_Cervical_vs_Lumbar
0.836050713	-0.700439718	0	0.219	1	H1FX-AS1	ATF3_Cervical_vs_Lumbar
0.836113342	0.152003093	0.25	0.094	1	KCNJ16	ATF3_Cervical_vs_Lumbar
0.836156998	-0.480298269	1	0.844	1	AGTRAP	ATF3_Cervical_vs_Lumbar
0.836218543	-1.129283017	0	0.156	1	RP11-399K21.11	ATF3_Cervical_vs_Lumbar
0.836238079	-1.409390936	0	0.156	1	SPDYE2	ATF3_Cervical_vs_Lumbar
0.836263309	0.340269731	0.5	0.531	1	THAP12	ATF3_Cervical_vs_Lumbar
0.836322002	0.375509135	0.25	0.062	1	DEPRECATED-ENSG00000006047	ATF3_Cervical_vs_Lumbar
0.836333723	0.547487795	0.5	0.469	1	PCDHGB2	ATF3_Cervical_vs_Lumbar
0.836371893	-0.5360529	0.25	0.438	1	KCNN4	ATF3_Cervical_vs_Lumbar
0.836444187	0.415037499	0.5	0.094	1	MYBPC1	ATF3_Cervical_vs_Lumbar
0.836450048	-1.169925001	0	0.188	1	RP11-51J9.5	ATF3_Cervical_vs_Lumbar
0.836497488	0.006455022	0.5	0.75	1	C3orf62	ATF3_Cervical_vs_Lumbar
0.836519541	-0.977279923	0	0.219	1	CTD-2235C13.3	ATF3_Cervical_vs_Lumbar
0.836523585	0.769219793	0.5	0.469	1	TICAM2	ATF3_Cervical_vs_Lumbar
0.836560375	0.478462879	0.5	0.344	1	DEPRECATED-ENSG00000156697	ATF3_Cervical_vs_Lumbar
0.836583658	-0.025535092	0.5	0.188	1	IGFBP1	ATF3_Cervical_vs_Lumbar
0.83658748	-0.263034406	0.5	0.594	1	CARD8	ATF3_Cervical_vs_Lumbar
0.836620537	0.277533976	0.25	0.031	1	EDN3	ATF3_Cervical_vs_Lumbar
0.836620537	0.277533976	0.25	0.031	1	SMIM47	ATF3_Cervical_vs_Lumbar
0.836658533	0.315501826	0.5	0.156	1	CCNP	ATF3_Cervical_vs_Lumbar
0.836682954	0.1241363	0.5	0.688	1	MCM7	ATF3_Cervical_vs_Lumbar
0.836693388	0.136112527	1	0.906	1	SNX6	ATF3_Cervical_vs_Lumbar
0.836701011	0.267933205	0.75	0.781	1	TBC1D24	ATF3_Cervical_vs_Lumbar
0.83674265	0.043068722	0.5	0.5	1	GPR37	ATF3_Cervical_vs_Lumbar
0.836763769	0.097696674	0.75	0.875	1	RMDN3	ATF3_Cervical_vs_Lumbar
0.836826801	-0.042983171	0.75	0.906	1	CHKA	ATF3_Cervical_vs_Lumbar
0.836838347	0.25276607	0.5	0.125	1	H4C16	ATF3_Cervical_vs_Lumbar
0.836851091	-1.686500527	0	0.125	1	C6orf10	ATF3_Cervical_vs_Lumbar
0.836860376	0.120495292	1	0.781	1	SKI	ATF3_Cervical_vs_Lumbar
0.836880957	-0.672425342	0	0.219	1	ROR1-AS1	ATF3_Cervical_vs_Lumbar
0.836895136	0.012939056	0.5	0.25	1	DEPRECATED-ENSG00000102007	ATF3_Cervical_vs_Lumbar
0.836895209	-1.108524457	0	0.156	1	CTD-2201G3.1	ATF3_Cervical_vs_Lumbar
0.836918672	0.455679484	0.25	0.062	1	TTC16	ATF3_Cervical_vs_Lumbar
0.836946031	0.088677158	0.75	0.781	1	SUOX	ATF3_Cervical_vs_Lumbar
0.836969817	-0.049243519	0.75	0.812	1	CYP4X1	ATF3_Cervical_vs_Lumbar
0.836975333	0.131504783	0.5	0.562	1	TGFBR3	ATF3_Cervical_vs_Lumbar
0.837028016	0.497499659	0.25	0.031	1	GRHL3	ATF3_Cervical_vs_Lumbar
0.83704944	-0.058893689	0.5	0.469	1	CBLN3	ATF3_Cervical_vs_Lumbar
0.837049697	0.497499659	0.25	0.062	1	VCX3A	ATF3_Cervical_vs_Lumbar
0.837055335	-0.06608919	0.75	0.781	1	RP9	ATF3_Cervical_vs_Lumbar
0.837082706	-0.86507042	0.5	0.375	1	AK8	ATF3_Cervical_vs_Lumbar
0.837117123	-1.409390936	0	0.125	1	AP001439.2	ATF3_Cervical_vs_Lumbar
0.83714391	0.497499659	0.25	0.062	1	CCL21	ATF3_Cervical_vs_Lumbar
0.837170256	0.415037499	0.25	0.031	1	NPBWR2	ATF3_Cervical_vs_Lumbar
0.837184035	0.381090167	0.5	0.188	1	NKPD1	ATF3_Cervical_vs_Lumbar
0.837190304	0.192645078	0.5	0.5	1	ZNF669	ATF3_Cervical_vs_Lumbar
0.837206422	0.777607579	0.25	0.281	1	BST1	ATF3_Cervical_vs_Lumbar
0.837237512	0.227410496	0.25	0.156	1	ENSG00000099725	ATF3_Cervical_vs_Lumbar
0.837287752	0.219313028	0.75	0.844	1	PLEKHH1	ATF3_Cervical_vs_Lumbar
0.837311565	-0.242980419	1	0.906	1	AIG1	ATF3_Cervical_vs_Lumbar
0.837342677	0.454031631	0.5	0.5	1	TENT2	ATF3_Cervical_vs_Lumbar
0.837455634	0.586697552	0.5	0.656	1	RABL2B	ATF3_Cervical_vs_Lumbar
0.83750974	0.16175107	0.5	0.781	1	CENPJ	ATF3_Cervical_vs_Lumbar
0.837545183	0.140177658	0.5	0.594	1	ZNF836	ATF3_Cervical_vs_Lumbar
0.83758167	-0.832890014	0	0.156	1	CPB2	ATF3_Cervical_vs_Lumbar
0.837582914	0.079434467	0.5	0.25	1	DEPRECATED-ENSG00000006634	ATF3_Cervical_vs_Lumbar
0.837590075	0.297201009	0.5	0.625	1	STON1	ATF3_Cervical_vs_Lumbar
0.837612513	0.263034406	0.5	0.188	1	NKG7	ATF3_Cervical_vs_Lumbar
0.837616835	-0.04647443	1	0.844	1	MDM2	ATF3_Cervical_vs_Lumbar
0.837624458	-1.189824559	0	0.281	1	FAM66B	ATF3_Cervical_vs_Lumbar
0.837643772	-1.209453366	0	0.125	1	LA16c-321D4.2	ATF3_Cervical_vs_Lumbar
0.837649879	0.637429921	0.25	0.094	1	DEPRECATED-ENSG00000159882	ATF3_Cervical_vs_Lumbar
0.837694965	0.54830403	0.5	0.562	1	WSCD1	ATF3_Cervical_vs_Lumbar
0.837719117	-1.741466986	0	0.156	1	CTD-2201I18.1	ATF3_Cervical_vs_Lumbar
0.837750575	-1.169925001	0	0.188	1	LINC00506	ATF3_Cervical_vs_Lumbar
0.837777324	-0.210896782	0.75	0.688	1	NUDT1	ATF3_Cervical_vs_Lumbar
0.837789754	-0.608809243	0.25	0.375	1	ABCC6	ATF3_Cervical_vs_Lumbar
0.837794869	1.249978253	0.25	0.125	1	USP17L15	ATF3_Cervical_vs_Lumbar
0.837806281	-1.392317423	0	0.156	1	TMEM198B	ATF3_Cervical_vs_Lumbar
0.837811756	-0.575684687	0.5	0.438	1	CGN	ATF3_Cervical_vs_Lumbar
0.837824073	0.234465254	0.25	0.062	1	OR1E2	ATF3_Cervical_vs_Lumbar
0.837928623	-0.114486015	0.5	0.594	1	IGSF11	ATF3_Cervical_vs_Lumbar
0.837990617	-0.090010166	1	0.812	1	TEX264	ATF3_Cervical_vs_Lumbar
0.837992163	-1.06608919	0	0.188	1	FAM127C	ATF3_Cervical_vs_Lumbar
0.838003476	0.777607579	0.25	0.188	1	APOM	ATF3_Cervical_vs_Lumbar
0.838009942	0.604071324	0.5	0.406	1	DEPRECATED-ENSG00000146416	ATF3_Cervical_vs_Lumbar
0.838022455	0.762960803	0.25	0.031	1	GABRP	ATF3_Cervical_vs_Lumbar
0.838085445	-0.30580843	0.75	0.688	1	ZNF136	ATF3_Cervical_vs_Lumbar
0.838127491	0.723554675	0.5	0.5	1	PRORP	ATF3_Cervical_vs_Lumbar
0.838164005	0	0.25	0.094	1	LGALS4	ATF3_Cervical_vs_Lumbar
0.838247313	-0.977279923	0	0.188	1	LINC02762	ATF3_Cervical_vs_Lumbar
0.838247651	-0.288643503	1	0.781	1	UGGT1	ATF3_Cervical_vs_Lumbar
0.8382581	-0.21801929	1	0.75	1	RCAN1	ATF3_Cervical_vs_Lumbar
0.838262562	0.510471957	0.5	0.75	1	STRN4	ATF3_Cervical_vs_Lumbar
0.838287513	0.508859522	0.75	0.781	1	RAD51D	ATF3_Cervical_vs_Lumbar
0.838301297	-0.754887502	0	0.188	1	MURC	ATF3_Cervical_vs_Lumbar
0.838337149	0.455679484	0.5	0.094	1	GPBAR1	ATF3_Cervical_vs_Lumbar
0.83835801	0.540568381	0.25	0.25	1	ODAD1	ATF3_Cervical_vs_Lumbar
0.838365588	1.938599455	0.25	0.094	1	BX255925.3	ATF3_Cervical_vs_Lumbar
0.838475546	0.648527629	0.5	0.438	1	PTGDR	ATF3_Cervical_vs_Lumbar
0.838570888	-1.285402219	0	0.188	1	OR2A1-AS1	ATF3_Cervical_vs_Lumbar
0.838572576	-1.087462841	0	0.188	1	BZRAP1	ATF3_Cervical_vs_Lumbar
0.83859599	0.710493383	0.25	0.219	1	ZNF695	ATF3_Cervical_vs_Lumbar
0.838650441	0.521952703	0.5	0.188	1	DBX2	ATF3_Cervical_vs_Lumbar
0.838703142	0.036525876	0.25	0.094	1	GDF7	ATF3_Cervical_vs_Lumbar
0.8387186	0.112474729	0.25	0.094	1	RAB7B	ATF3_Cervical_vs_Lumbar
0.838743508	-1.022367813	0	0.125	1	SPANXA1	ATF3_Cervical_vs_Lumbar
0.83877186	-0.857980995	0	0.188	1	RP11-53O19.3	ATF3_Cervical_vs_Lumbar
0.838838234	0.254532396	1	0.781	1	SLIT2	ATF3_Cervical_vs_Lumbar
0.838866365	0.497499659	0.25	0.062	1	SLCO1A2	ATF3_Cervical_vs_Lumbar
0.838876436	-1.209453366	0	0.219	1	LINC00957	ATF3_Cervical_vs_Lumbar
0.838876569	-1	0	0.125	1	AC006460.2	ATF3_Cervical_vs_Lumbar
0.838917378	-0.029747343	0.5	0.25	1	SPATA45	ATF3_Cervical_vs_Lumbar
0.838973066	0	0.25	0.312	1	C5AR2	ATF3_Cervical_vs_Lumbar
0.838975014	-0.075919021	0.5	0.719	1	ARHGEF26	ATF3_Cervical_vs_Lumbar
0.839022608	0.678071905	0.25	0.062	1	WNT16	ATF3_Cervical_vs_Lumbar
0.839036597	-1.022367813	0	0.125	1	RP1-91J24.3	ATF3_Cervical_vs_Lumbar
0.839048189	-0.03562391	0.25	0.094	1	CT55	ATF3_Cervical_vs_Lumbar
0.839051249	0.904437601	1	0.812	1	LHFPL3	ATF3_Cervical_vs_Lumbar
0.83905988	-1.169925001	0	0.188	1	RP11-156K13.1	ATF3_Cervical_vs_Lumbar
0.839083153	-1.263034406	0.25	0.188	1	KCNJ13	ATF3_Cervical_vs_Lumbar
0.839109837	0.061400545	0.5	0.719	1	IQCB1	ATF3_Cervical_vs_Lumbar
0.839126711	0.762960803	0.25	0.031	1	HJV	ATF3_Cervical_vs_Lumbar
0.839126711	0.762960803	0.25	0.031	1	C1orf189	ATF3_Cervical_vs_Lumbar
0.839133469	-1.303780748	0	0.156	1	RP11-518L10.5	ATF3_Cervical_vs_Lumbar
0.839225333	-0.223265459	0.75	0.688	1	INTS12	ATF3_Cervical_vs_Lumbar
0.839245944	0.415037499	0.25	0.094	1	DEPRECATED-ENSG00000109272	ATF3_Cervical_vs_Lumbar
0.839270964	-0.977279923	0	0.219	1	ERICH6-AS1	ATF3_Cervical_vs_Lumbar
0.839292017	-0.114279132	1	0.906	1	FAM168A	ATF3_Cervical_vs_Lumbar
0.839297885	-0.034070676	0.5	0.562	1	LIN37	ATF3_Cervical_vs_Lumbar
0.83932086	0	0.25	0.125	1	DEPRECATED-ENSG00000204516	ATF3_Cervical_vs_Lumbar
0.839323888	0.14568932	0.75	0.75	1	HTRA2	ATF3_Cervical_vs_Lumbar
0.839353414	-0.559619653	0.75	0.688	1	TRMT10C	ATF3_Cervical_vs_Lumbar
0.839382731	-0.498884562	1	0.844	1	TMEM18	ATF3_Cervical_vs_Lumbar
0.839427547	-1.087462841	0	0.188	1	RP11-514O12.4	ATF3_Cervical_vs_Lumbar
0.839488204	-0.781359714	0	0.156	1	RP11-490O6.2	ATF3_Cervical_vs_Lumbar
0.839523748	-0.062495926	0.5	0.719	1	REST	ATF3_Cervical_vs_Lumbar
0.839569963	-1.169925001	0	0.125	1	ALG13-AS1	ATF3_Cervical_vs_Lumbar
0.839614246	0.115477217	0.5	0.625	1	ZRSR2	ATF3_Cervical_vs_Lumbar
0.839637257	0.2410081	0.5	0.594	1	CHTF8	ATF3_Cervical_vs_Lumbar
0.839662731	-0.034125784	1	0.594	1	MEAK7	ATF3_Cervical_vs_Lumbar
0.839755864	-0.813781191	0.75	0.625	1	FAM133A	ATF3_Cervical_vs_Lumbar
0.839875511	-1.129283017	0	0.156	1	MTND5P11	ATF3_Cervical_vs_Lumbar
0.839884236	0.912537159	0.25	0.219	1	C8orf37	ATF3_Cervical_vs_Lumbar
0.839916956	0.449802917	0.5	0.125	1	TAC3	ATF3_Cervical_vs_Lumbar
0.839934194	0.103835811	0.5	0.188	1	ELL3	ATF3_Cervical_vs_Lumbar
0.839956415	0.255838904	0.25	0.375	1	CLDN3	ATF3_Cervical_vs_Lumbar
0.839962919	0.505415702	0.5	0.781	1	SH3YL1	ATF3_Cervical_vs_Lumbar
0.840021767	0.540568381	0.25	0.031	1	TEX37	ATF3_Cervical_vs_Lumbar
0.840161002	0.218640286	0.5	0.219	1	DEPRECATED-ENSG00000126767	ATF3_Cervical_vs_Lumbar
0.840185281	-0.727920455	0	0.188	1	OSER1-AS1	ATF3_Cervical_vs_Lumbar
0.840191316	0.152003093	0.25	0.094	1	CRB2	ATF3_Cervical_vs_Lumbar
0.840269389	-1.189824559	0	0.219	1	CADM3-AS1	ATF3_Cervical_vs_Lumbar
0.840336297	-1	0	0.125	1	GCNT7	ATF3_Cervical_vs_Lumbar
0.840342916	0.497499659	0.25	0.062	1	BIK	ATF3_Cervical_vs_Lumbar
0.840389536	0.223556354	0.75	0.781	1	LIMD1	ATF3_Cervical_vs_Lumbar
0.840443791	0.36994961	0.5	0.344	1	DEPRECATED-ENSG00000087087	ATF3_Cervical_vs_Lumbar
0.840448542	0.540568381	0.5	0.344	1	USP50	ATF3_Cervical_vs_Lumbar
0.840460357	1.25276607	0.25	0.125	1	SPTY2D1OS	ATF3_Cervical_vs_Lumbar
0.840480927	0.036525876	0.25	0.094	1	CD209	ATF3_Cervical_vs_Lumbar
0.840539647	-0.03562391	0.25	0.125	1	IRF4	ATF3_Cervical_vs_Lumbar
0.840572523	0.752072487	0.25	0.062	1	AC005726.1	ATF3_Cervical_vs_Lumbar
0.840580922	0.074000581	0.25	0.156	1	GJD4	ATF3_Cervical_vs_Lumbar
0.84059831	0.637429921	0.25	0.062	1	SHD	ATF3_Cervical_vs_Lumbar
0.840635335	0.142019005	0.5	0.219	1	SSTR2	ATF3_Cervical_vs_Lumbar
0.840671154	-0.64385619	0	0.188	1	GAS6-AS2	ATF3_Cervical_vs_Lumbar
0.840720341	-0.557995453	0.5	0.469	1	PSTPIP2	ATF3_Cervical_vs_Lumbar
0.840727508	-0.54225805	0.5	0.406	1	EMILIN2	ATF3_Cervical_vs_Lumbar
0.840729623	0.403820514	0.75	0.906	1	ULK1	ATF3_Cervical_vs_Lumbar
0.84073627	-0.05195208	0.75	0.812	1	PYM1	ATF3_Cervical_vs_Lumbar
0.84073641	-1.169925001	0	0.125	1	RP11-19O2.1	ATF3_Cervical_vs_Lumbar
0.840764013	0.450838221	0.5	0.594	1	KLHL11	ATF3_Cervical_vs_Lumbar
0.840788159	0.313499473	0.5	0.656	1	SRGAP2C	ATF3_Cervical_vs_Lumbar
0.840901224	0.152003093	0.25	0.125	1	DEPRECATED-ENSG00000277149	ATF3_Cervical_vs_Lumbar
0.84093516	0.234465254	0.25	0.062	1	OR9Q1	ATF3_Cervical_vs_Lumbar
0.841003995	-0.882643049	0	0.188	1	LHX4	ATF3_Cervical_vs_Lumbar
0.84100605	0.445411148	0.25	0.25	1	HPGDS	ATF3_Cervical_vs_Lumbar
0.841044287	0.714597781	0.25	0.125	1	INAVA	ATF3_Cervical_vs_Lumbar
0.841102376	-0.483082887	0.5	0.469	1	SKIC8	ATF3_Cervical_vs_Lumbar
0.841106759	0.029383807	0.75	0.688	1	C9orf24	ATF3_Cervical_vs_Lumbar
0.841139933	0.533242384	0.75	0.844	1	PURG	ATF3_Cervical_vs_Lumbar
0.841143037	0.074493726	0.75	0.656	1	CERS1	ATF3_Cervical_vs_Lumbar
0.84115534	0	0.25	0.219	1	OR51C1P	ATF3_Cervical_vs_Lumbar
0.841157466	0.37432805	0.5	0.656	1	ZFP41	ATF3_Cervical_vs_Lumbar
0.841308107	-0.62935662	0.25	0.156	1	HIPK4	ATF3_Cervical_vs_Lumbar
0.841309923	-1.108524457	0	0.188	1	RP4-676J13.2	ATF3_Cervical_vs_Lumbar
0.841317039	0.299560282	0.25	0.312	1	MESP2	ATF3_Cervical_vs_Lumbar
0.841321872	0.077167861	0.5	0.594	1	PLGRKT	ATF3_Cervical_vs_Lumbar
0.841400788	-0.009905743	0.75	0.812	1	GON4L	ATF3_Cervical_vs_Lumbar
0.841406536	-0.357117523	0.75	0.781	1	RHOBTB2	ATF3_Cervical_vs_Lumbar
0.841431873	0.337034987	0.25	0.094	1	LRIT1	ATF3_Cervical_vs_Lumbar
0.841450925	-1.392317423	0	0.156	1	RP11-517O13.1	ATF3_Cervical_vs_Lumbar
0.841453241	0.664396968	0.25	0.5	1	RGS9BP	ATF3_Cervical_vs_Lumbar
0.841474356	-0.95419631	0	0.125	1	KIAA0196-AS1	ATF3_Cervical_vs_Lumbar
0.841495418	-1.247927513	0	0.188	1	AC002117.1	ATF3_Cervical_vs_Lumbar
0.84152008	0.245112498	0.5	0.375	1	FGD5	ATF3_Cervical_vs_Lumbar
0.841537019	0.312108745	0.75	0.812	1	GTF3C3	ATF3_Cervical_vs_Lumbar
0.841559309	-1.169925001	0	0.25	1	GPR22	ATF3_Cervical_vs_Lumbar
0.84156347	-0.167456746	0.75	0.812	1	SIX1	ATF3_Cervical_vs_Lumbar
0.841621224	-0.353636955	0.5	0.438	1	BUB1	ATF3_Cervical_vs_Lumbar
0.841629572	-1.426264755	0	0.156	1	LRRC16B	ATF3_Cervical_vs_Lumbar
0.841714061	0.263034406	0.5	0.125	1	KNL1	ATF3_Cervical_vs_Lumbar
0.841758727	0.526682855	0.25	0.312	1	C16orf91	ATF3_Cervical_vs_Lumbar
0.841805783	0.637429921	0.25	0.125	1	IL4I1	ATF3_Cervical_vs_Lumbar
0.841825161	0.04580369	0.5	0.562	1	DNMT3B	ATF3_Cervical_vs_Lumbar
0.841866818	-0.011368814	0.75	0.719	1	FAIM	ATF3_Cervical_vs_Lumbar
0.841879854	0.415037499	0.25	0.062	1	CETP	ATF3_Cervical_vs_Lumbar
0.842065829	-0.025535092	0.5	0.406	1	FOXM1	ATF3_Cervical_vs_Lumbar
0.842163632	0.152003093	0.25	0.094	1	DEPRECATED-ENSG00000144015	ATF3_Cervical_vs_Lumbar
0.842204353	0.654469006	0.5	0.719	1	METTL17	ATF3_Cervical_vs_Lumbar
0.842232291	-0.082529248	1	0.906	1	NAPG	ATF3_Cervical_vs_Lumbar
0.842238322	0.455679484	0.25	0.062	1	GOLGA8Q	ATF3_Cervical_vs_Lumbar
0.84226593	0.192645078	0.25	0.438	1	TLCD3A	ATF3_Cervical_vs_Lumbar
0.842303997	0.609210047	0.5	0.562	1	KIT	ATF3_Cervical_vs_Lumbar
0.842333215	0.449802917	0.25	0.156	1	FAM209B	ATF3_Cervical_vs_Lumbar
0.842382323	-0.882643049	0	0.188	1	AC093323.3	ATF3_Cervical_vs_Lumbar
0.842390874	0.221086224	0.75	0.844	1	GARNL3	ATF3_Cervical_vs_Lumbar
0.84242373	0.263034406	0.5	0.406	1	KANK3	ATF3_Cervical_vs_Lumbar
0.842457309	0.089414921	0.75	0.594	1	MAP3K20	ATF3_Cervical_vs_Lumbar
0.842519391	0.299560282	0.25	0.188	1	RIPK3	ATF3_Cervical_vs_Lumbar
0.842545312	0.337034987	0.25	0.031	1	ANKRD40CL	ATF3_Cervical_vs_Lumbar
0.842681637	-1	0	0.188	1	RP4-613B23.5	ATF3_Cervical_vs_Lumbar
0.842736938	0.043781692	0.75	0.656	1	ADAMTS13	ATF3_Cervical_vs_Lumbar
0.842745667	0.100526876	0.5	0.312	1	MISFA	ATF3_Cervical_vs_Lumbar
0.842754723	-1.569855608	0	0.156	1	CTD-2396E7.10	ATF3_Cervical_vs_Lumbar
0.842774617	-0.24504116	0.75	0.906	1	SF3A3	ATF3_Cervical_vs_Lumbar
0.842823	0.447098709	0.5	0.75	1	GUCD1	ATF3_Cervical_vs_Lumbar
0.842902287	-0.103732787	1	0.938	1	FAR1	ATF3_Cervical_vs_Lumbar
0.842930703	-0.239238093	1	0.812	1	MOGS	ATF3_Cervical_vs_Lumbar
0.84297223	-1.686500527	0	0.156	1	UBA6-DT	ATF3_Cervical_vs_Lumbar
0.843002144	0.431207197	1	0.906	1	MROH1	ATF3_Cervical_vs_Lumbar
0.843016401	0.207993042	0.25	0.344	1	KIAA0895	ATF3_Cervical_vs_Lumbar
0.843067365	0.390132158	0.5	0.781	1	GUSB	ATF3_Cervical_vs_Lumbar
0.843134759	0.034457866	0.75	0.875	1	NDUFS4	ATF3_Cervical_vs_Lumbar
0.843138722	-1.297680549	0.25	0.344	1	EPGN	ATF3_Cervical_vs_Lumbar
0.843181756	0.125530882	0.5	0.219	1	LMNTD2	ATF3_Cervical_vs_Lumbar
0.843199743	-1.50779464	0	0.125	1	RP11-53B2.3	ATF3_Cervical_vs_Lumbar
0.843230378	-0.25648562	1	0.781	1	TMEM158	ATF3_Cervical_vs_Lumbar
0.84324232	0.152003093	0.25	0.062	1	GDF5-AS1	ATF3_Cervical_vs_Lumbar
0.843261154	-0.882643049	0	0.188	1	MORC2-AS1	ATF3_Cervical_vs_Lumbar
0.843277946	0.693612756	0.75	0.625	1	IGFBP2	ATF3_Cervical_vs_Lumbar
0.843279655	-0.511564423	0.75	0.75	1	MMP25	ATF3_Cervical_vs_Lumbar
0.843302982	-1.169925001	0	0.344	1	SPN	ATF3_Cervical_vs_Lumbar
0.84331042	-0.03562391	0.25	0.219	1	CILP2	ATF3_Cervical_vs_Lumbar
0.843330791	0.365568823	0.5	0.625	1	ZNF548	ATF3_Cervical_vs_Lumbar
0.843364326	0.277190231	0.75	0.875	1	APOE	ATF3_Cervical_vs_Lumbar
0.843403699	0.358453971	0.75	0.531	1	GSDME	ATF3_Cervical_vs_Lumbar
0.843406938	0.358730058	0.5	0.812	1	PRPF3	ATF3_Cervical_vs_Lumbar
0.843473286	-1.614709844	0	0.125	1	AC009264.1	ATF3_Cervical_vs_Lumbar
0.843489311	0.540568381	0.25	0.031	1	ZNF560	ATF3_Cervical_vs_Lumbar
0.84349887	0.485426827	0.25	0.094	1	CYP19A1	ATF3_Cervical_vs_Lumbar
0.843502714	0.559427409	0.25	0.031	1	AL445238.1	ATF3_Cervical_vs_Lumbar
0.843524368	0.812372997	0.25	0.125	1	HIST4H4	ATF3_Cervical_vs_Lumbar
0.843562902	-0.656468466	0.5	0.719	1	SMYD4	ATF3_Cervical_vs_Lumbar
0.843642402	0.007533673	0.5	0.531	1	WDR53	ATF3_Cervical_vs_Lumbar
0.843671606	-0.100800641	0.75	0.719	1	STAMBPL1	ATF3_Cervical_vs_Lumbar
0.843694664	0.074000581	0.5	0.438	1	IGF2BP3	ATF3_Cervical_vs_Lumbar
0.843749625	-0.014114529	0.75	0.781	1	GTF2H3	ATF3_Cervical_vs_Lumbar
0.843763493	0.168397532	0.5	0.75	1	PGAP2	ATF3_Cervical_vs_Lumbar
0.843841003	0.055323471	1	0.719	1	CHMP6	ATF3_Cervical_vs_Lumbar
0.84385086	-1.266786541	0	0.156	1	RP4-765H13.1	ATF3_Cervical_vs_Lumbar
0.843889781	-0.832890014	0	0.188	1	RP11-212D19.4	ATF3_Cervical_vs_Lumbar
0.843891176	0.227410496	0.5	0.094	1	DCST2	ATF3_Cervical_vs_Lumbar
0.843912149	0.151037757	0.75	0.781	1	AHDC1	ATF3_Cervical_vs_Lumbar
0.843942882	-0.189824559	0.5	0.375	1	CD36	ATF3_Cervical_vs_Lumbar
0.843959843	0.341334324	0.5	0.781	1	KIZ	ATF3_Cervical_vs_Lumbar
0.84397695	-0.117997209	0.5	0.562	1	ZBTB3	ATF3_Cervical_vs_Lumbar
0.843989226	0.321928095	0.25	0	1	TMEM213	ATF3_Cervical_vs_Lumbar
0.843989226	0.321928095	0.25	0	1	CCDC196	ATF3_Cervical_vs_Lumbar
0.843989226	0.321928095	0.25	0	1	TERB2	ATF3_Cervical_vs_Lumbar
0.843989226	0.321928095	0.25	0	1	AC007906.2	ATF3_Cervical_vs_Lumbar
0.843989226	0.321928095	0.25	0	1	FRMPD2	ATF3_Cervical_vs_Lumbar
0.843989226	0.321928095	0.25	0	1	SLCO1B3	ATF3_Cervical_vs_Lumbar
0.843989226	0.321928095	0.25	0	1	ELSPBP1	ATF3_Cervical_vs_Lumbar
0.843989226	0.321928095	0.25	0	1	SMIM21	ATF3_Cervical_vs_Lumbar
0.843989226	0.321928095	0.25	0	1	FYB2	ATF3_Cervical_vs_Lumbar
0.843989226	0.321928095	0.25	0	1	FCRL1	ATF3_Cervical_vs_Lumbar
0.843989226	0.321928095	0.25	0	1	C1orf100	ATF3_Cervical_vs_Lumbar
0.843989226	0.321928095	0.25	0	1	AL451007.3	ATF3_Cervical_vs_Lumbar
0.843989226	0.321928095	0.25	0	1	OR1C1	ATF3_Cervical_vs_Lumbar
0.843989226	0.321928095	0.25	0	1	CHRND	ATF3_Cervical_vs_Lumbar
0.843989226	0.321928095	0.25	0	1	MINDY4B	ATF3_Cervical_vs_Lumbar
0.843989226	0.321928095	0.25	0	1	C4B	ATF3_Cervical_vs_Lumbar
0.843989226	0.321928095	0.25	0	1	IYD	ATF3_Cervical_vs_Lumbar
0.843989226	0.321928095	0.25	0	1	OR2A12	ATF3_Cervical_vs_Lumbar
0.843989226	0.321928095	0.25	0	1	SIT1	ATF3_Cervical_vs_Lumbar
0.843989226	0.321928095	0.25	0	1	TXNDC8	ATF3_Cervical_vs_Lumbar
0.843989226	0.321928095	0.25	0	1	CLEC12B	ATF3_Cervical_vs_Lumbar
0.843989226	0.321928095	0.25	0	1	PHGR1	ATF3_Cervical_vs_Lumbar
0.843989226	0.321928095	0.25	0	1	TMEM92	ATF3_Cervical_vs_Lumbar
0.843989226	0.321928095	0.25	0	1	NXNL1	ATF3_Cervical_vs_Lumbar
0.843989226	0.321928095	0.25	0	1	KLK6	ATF3_Cervical_vs_Lumbar
0.843989226	0.321928095	0.25	0	1	TECRL	ATF3_Cervical_vs_Lumbar
0.843989226	0.321928095	0.25	0	1	ADAM2	ATF3_Cervical_vs_Lumbar
0.843989226	0.321928095	0.25	0	1	FAM92B	ATF3_Cervical_vs_Lumbar
0.843989226	0.321928095	0.25	0	1	ACTL8	ATF3_Cervical_vs_Lumbar
0.843989226	0.321928095	0.25	0	1	TMEM275	ATF3_Cervical_vs_Lumbar
0.843989226	0.321928095	0.25	0	1	CCDC195	ATF3_Cervical_vs_Lumbar
0.843989226	0.321928095	0.25	0	1	AGXT2	ATF3_Cervical_vs_Lumbar
0.843989226	0.321928095	0.25	0	1	HIST1H2BM	ATF3_Cervical_vs_Lumbar
0.843989226	0.321928095	0.25	0	1	CPA2	ATF3_Cervical_vs_Lumbar
0.843989226	0.321928095	0.25	0	1	GBX1	ATF3_Cervical_vs_Lumbar
0.843989226	0.321928095	0.25	0	1	NRAP	ATF3_Cervical_vs_Lumbar
0.843989226	0.321928095	0.25	0	1	OR5B12	ATF3_Cervical_vs_Lumbar
0.843989226	0.321928095	0.25	0	1	NANOGNB	ATF3_Cervical_vs_Lumbar
0.843989226	0.321928095	0.25	0	1	CLEC2A	ATF3_Cervical_vs_Lumbar
0.843989226	0.321928095	0.25	0	1	OR11G2	ATF3_Cervical_vs_Lumbar
0.843989226	0.321928095	0.25	0	1	PRTN3	ATF3_Cervical_vs_Lumbar
0.843989226	0.321928095	0.25	0	1	MBD3L1	ATF3_Cervical_vs_Lumbar
0.843989226	0.321928095	0.25	0	1	F2RL3	ATF3_Cervical_vs_Lumbar
0.843989226	0.321928095	0.25	0	1	XKR3	ATF3_Cervical_vs_Lumbar
0.843989226	0.321928095	0.25	0	1	POTEI	ATF3_Cervical_vs_Lumbar
0.843989226	0.321928095	0.25	0	1	NKX6-1	ATF3_Cervical_vs_Lumbar
0.843989226	0.321928095	0.25	0	1	CAPSL	ATF3_Cervical_vs_Lumbar
0.843989226	0.321928095	0.25	0	1	GSTA2	ATF3_Cervical_vs_Lumbar
0.843989226	0.321928095	0.25	0	1	AC067752.1	ATF3_Cervical_vs_Lumbar
0.843989226	0.321928095	0.25	0	1	DAOA	ATF3_Cervical_vs_Lumbar
0.843989226	0.321928095	0.25	0	1	CLCNKA	ATF3_Cervical_vs_Lumbar
0.843989226	0.321928095	0.25	0	1	TREML2	ATF3_Cervical_vs_Lumbar
0.843989226	0.321928095	0.25	0	1	ADGRF4	ATF3_Cervical_vs_Lumbar
0.843989226	0.321928095	0.25	0	1	SP8	ATF3_Cervical_vs_Lumbar
0.843989226	0.321928095	0.25	0	1	ZNF735	ATF3_Cervical_vs_Lumbar
0.843989226	0.321928095	0.25	0	1	TRIM49B	ATF3_Cervical_vs_Lumbar
0.843989226	0.321928095	0.25	0	1	OR5B2	ATF3_Cervical_vs_Lumbar
0.843989226	0.321928095	0.25	0	1	OR5A1	ATF3_Cervical_vs_Lumbar
0.843989226	0.321928095	0.25	0	1	MMP8	ATF3_Cervical_vs_Lumbar
0.843989226	0.321928095	0.25	0	1	SLC13A2	ATF3_Cervical_vs_Lumbar
0.843989226	0.321928095	0.25	0	1	MC2R	ATF3_Cervical_vs_Lumbar
0.843989226	0.321928095	0.25	0	1	KIR3DL1	ATF3_Cervical_vs_Lumbar
0.843989226	0.321928095	0.25	0	1	GATA5	ATF3_Cervical_vs_Lumbar
0.843989226	0.321928095	0.25	0	1	PAGE1	ATF3_Cervical_vs_Lumbar
0.843989226	0.321928095	0.25	0	1	GPR101	ATF3_Cervical_vs_Lumbar
0.843989226	0.321928095	0.25	0	1	TEX51	ATF3_Cervical_vs_Lumbar
0.843989226	0.321928095	0.25	0	1	OR2B6	ATF3_Cervical_vs_Lumbar
0.843989226	0.321928095	0.25	0	1	PRAMEF5	ATF3_Cervical_vs_Lumbar
0.843989226	0.321928095	0.25	0	1	OR10R2	ATF3_Cervical_vs_Lumbar
0.843989226	0.321928095	0.25	0	1	TRIM48	ATF3_Cervical_vs_Lumbar
0.843989226	0.321928095	0.25	0	1	OR10D3	ATF3_Cervical_vs_Lumbar
0.843989226	0.321928095	0.25	0	1	LACRT	ATF3_Cervical_vs_Lumbar
0.843989226	0.321928095	0.25	0	1	NTS	ATF3_Cervical_vs_Lumbar
0.843989226	0.321928095	0.25	0	1	LHX5	ATF3_Cervical_vs_Lumbar
0.843989226	0.321928095	0.25	0	1	FAM181A	ATF3_Cervical_vs_Lumbar
0.843989226	0.321928095	0.25	0	1	OR4F15	ATF3_Cervical_vs_Lumbar
0.843989226	0.321928095	0.25	0	1	SPO11	ATF3_Cervical_vs_Lumbar
0.843989226	0.321928095	0.25	0	1	SPANXN3	ATF3_Cervical_vs_Lumbar
0.843989226	0.321928095	0.25	0	1	RNASE7	ATF3_Cervical_vs_Lumbar
0.843989226	0.321928095	0.25	0	1	PMCH	ATF3_Cervical_vs_Lumbar
0.843989226	0.321928095	0.25	0	1	SPATA8	ATF3_Cervical_vs_Lumbar
0.843989226	0.321928095	0.25	0	1	ADIG	ATF3_Cervical_vs_Lumbar
0.843989226	0.321928095	0.25	0	1	CD164L2	ATF3_Cervical_vs_Lumbar
0.843989226	0.321928095	0.25	0	1	HMGB4	ATF3_Cervical_vs_Lumbar
0.843989226	0.321928095	0.25	0	1	TCHHL1	ATF3_Cervical_vs_Lumbar
0.843989226	0.321928095	0.25	0	1	FGFBP1	ATF3_Cervical_vs_Lumbar
0.843989226	0.321928095	0.25	0	1	GIMD1	ATF3_Cervical_vs_Lumbar
0.843989226	0.321928095	0.25	0	1	TRIM15	ATF3_Cervical_vs_Lumbar
0.843989226	0.321928095	0.25	0	1	VAX1	ATF3_Cervical_vs_Lumbar
0.843989226	0.321928095	0.25	0	1	OR56B4	ATF3_Cervical_vs_Lumbar
0.843989226	0.321928095	0.25	0	1	CGB7	ATF3_Cervical_vs_Lumbar
0.843989226	0.321928095	0.25	0	1	SPANXC	ATF3_Cervical_vs_Lumbar
0.843989226	0.321928095	0.25	0	1	PSAPL1	ATF3_Cervical_vs_Lumbar
0.843989226	0.321928095	0.25	0	1	GJE1	ATF3_Cervical_vs_Lumbar
0.843989226	0.321928095	0.25	0	1	CDX4	ATF3_Cervical_vs_Lumbar
0.843989226	0.321928095	0.25	0	1	IL36RN	ATF3_Cervical_vs_Lumbar
0.843989226	0.321928095	0.25	0	1	EPPIN	ATF3_Cervical_vs_Lumbar
0.843989226	0.321928095	0.25	0	1	PRSS33	ATF3_Cervical_vs_Lumbar
0.843989226	0.321928095	0.25	0	1	MYF5	ATF3_Cervical_vs_Lumbar
0.843989226	0.321928095	0.25	0	1	CST8	ATF3_Cervical_vs_Lumbar
0.843989226	0.321928095	0.25	0	1	CSTL1	ATF3_Cervical_vs_Lumbar
0.843989226	0.321928095	0.25	0	1	KIF2B	ATF3_Cervical_vs_Lumbar
0.843989226	0.321928095	0.25	0	1	TAAR1	ATF3_Cervical_vs_Lumbar
0.843989226	0.321928095	0.25	0	1	MAGEC1	ATF3_Cervical_vs_Lumbar
0.843989226	0.321928095	0.25	0	1	TFF1	ATF3_Cervical_vs_Lumbar
0.843989226	0.321928095	0.25	0	1	LCN1	ATF3_Cervical_vs_Lumbar
0.843989226	0.321928095	0.25	0	1	SSTR5	ATF3_Cervical_vs_Lumbar
0.843989226	0.321928095	0.25	0	1	CCDC182	ATF3_Cervical_vs_Lumbar
0.843989226	0.321928095	0.25	0	1	OR10A5	ATF3_Cervical_vs_Lumbar
0.843989226	0.321928095	0.25	0	1	WFDC12	ATF3_Cervical_vs_Lumbar
0.843989226	0.321928095	0.25	0	1	SOX14	ATF3_Cervical_vs_Lumbar
0.843989226	0.321928095	0.25	0	1	SPRR1B	ATF3_Cervical_vs_Lumbar
0.843989226	0.321928095	0.25	0	1	SPRR1A	ATF3_Cervical_vs_Lumbar
0.843989226	0.321928095	0.25	0	1	GP9	ATF3_Cervical_vs_Lumbar
0.843989226	0.321928095	0.25	0	1	PGK2	ATF3_Cervical_vs_Lumbar
0.843989226	0.321928095	0.25	0	1	ATOH1	ATF3_Cervical_vs_Lumbar
0.843989226	0.321928095	0.25	0	1	WFDC5	ATF3_Cervical_vs_Lumbar
0.843989226	0.321928095	0.25	0	1	OR11H6	ATF3_Cervical_vs_Lumbar
0.843989226	0.321928095	0.25	0	1	OR4S1	ATF3_Cervical_vs_Lumbar
0.843989226	0.321928095	0.25	0	1	OR51V1	ATF3_Cervical_vs_Lumbar
0.843989226	0.321928095	0.25	0	1	MAGEB18	ATF3_Cervical_vs_Lumbar
0.843989226	0.321928095	0.25	0	1	SPACA4	ATF3_Cervical_vs_Lumbar
0.843989226	0.321928095	0.25	0	1	SPAG11A	ATF3_Cervical_vs_Lumbar
0.843989226	0.321928095	0.25	0	1	RTL3	ATF3_Cervical_vs_Lumbar
0.843989226	0.321928095	0.25	0	1	SYCN	ATF3_Cervical_vs_Lumbar
0.843989226	0.321928095	0.25	0	1	OR10A7	ATF3_Cervical_vs_Lumbar
0.843989226	0.321928095	0.25	0	1	AGTR2	ATF3_Cervical_vs_Lumbar
0.843989226	0.321928095	0.25	0	1	OR5P2	ATF3_Cervical_vs_Lumbar
0.843989226	0.321928095	0.25	0	1	IFNL2	ATF3_Cervical_vs_Lumbar
0.843989226	0.321928095	0.25	0	1	OR10T2	ATF3_Cervical_vs_Lumbar
0.843989226	0.321928095	0.25	0	1	LCE2C	ATF3_Cervical_vs_Lumbar
0.843989226	0.321928095	0.25	0	1	KRTAP9-8	ATF3_Cervical_vs_Lumbar
0.843989226	0.321928095	0.25	0	1	OR56A5	ATF3_Cervical_vs_Lumbar
0.843989226	0.321928095	0.25	0	1	POU3F4	ATF3_Cervical_vs_Lumbar
0.843989226	0.321928095	0.25	0	1	KRT35	ATF3_Cervical_vs_Lumbar
0.843989226	0.321928095	0.25	0	1	MAGEA6	ATF3_Cervical_vs_Lumbar
0.843989226	0.321928095	0.25	0	1	KRTAP4-1	ATF3_Cervical_vs_Lumbar
0.843989226	0.321928095	0.25	0	1	CXorf66	ATF3_Cervical_vs_Lumbar
0.843989226	0.321928095	0.25	0	1	SPATA31A1	ATF3_Cervical_vs_Lumbar
0.843989226	0.321928095	0.25	0	1	LRRC3C	ATF3_Cervical_vs_Lumbar
0.843989226	0.321928095	0.25	0	1	GAGE1	ATF3_Cervical_vs_Lumbar
0.843989226	0.321928095	0.25	0	1	KRTAP12-4	ATF3_Cervical_vs_Lumbar
0.843989226	0.321928095	0.25	0	1	PPP4R3C	ATF3_Cervical_vs_Lumbar
0.843989226	0.321928095	0.25	0	1	RD3L	ATF3_Cervical_vs_Lumbar
0.843989226	0.321928095	0.25	0	1	OR5H6	ATF3_Cervical_vs_Lumbar
0.843989226	0.321928095	0.25	0	1	ANKRD63	ATF3_Cervical_vs_Lumbar
0.843989226	0.321928095	0.25	0	1	PRAMEF6	ATF3_Cervical_vs_Lumbar
0.843989226	0.321928095	0.25	0	1	LCE6A	ATF3_Cervical_vs_Lumbar
0.843989226	0.321928095	0.25	0	1	DEFA3	ATF3_Cervical_vs_Lumbar
0.843989226	0.321928095	0.25	0	1	UBTFL1	ATF3_Cervical_vs_Lumbar
0.843989226	0.321928095	0.25	0	1	IGBP1C	ATF3_Cervical_vs_Lumbar
0.843989226	0.321928095	0.25	0	1	SPANXN2	ATF3_Cervical_vs_Lumbar
0.843989226	0.321928095	0.25	0	1	OR52R1	ATF3_Cervical_vs_Lumbar
0.843989226	0.321928095	0.25	0	1	PRAMEF18	ATF3_Cervical_vs_Lumbar
0.843989226	0.321928095	0.25	0	1	TAF11L11	ATF3_Cervical_vs_Lumbar
0.843989226	0.321928095	0.25	0	1	SCYGR8	ATF3_Cervical_vs_Lumbar
0.843989226	0.321928095	0.25	0	1	OR8B2	ATF3_Cervical_vs_Lumbar
0.843989226	0.321928095	0.25	0	1	OR4C46	ATF3_Cervical_vs_Lumbar
0.843989226	0.321928095	0.25	0	1	TRIM49D1	ATF3_Cervical_vs_Lumbar
0.843989226	0.321928095	0.25	0	1	PRAMEF13	ATF3_Cervical_vs_Lumbar
0.843989226	0.321928095	0.25	0	1	OR14I1	ATF3_Cervical_vs_Lumbar
0.843989226	0.321928095	0.25	0	1	USP17L18	ATF3_Cervical_vs_Lumbar
0.843989226	0.321928095	0.25	0	1	SSU72P8	ATF3_Cervical_vs_Lumbar
0.843989226	0.321928095	0.25	0	1	IFNA7	ATF3_Cervical_vs_Lumbar
0.843989226	0.321928095	0.25	0	1	AC021072.1	ATF3_Cervical_vs_Lumbar
0.843989226	0.321928095	0.25	0	1	BHLHE23	ATF3_Cervical_vs_Lumbar
0.843989226	0.321928095	0.25	0	1	IGLC7	ATF3_Cervical_vs_Lumbar
0.843989226	0.321928095	0.25	0	1	DEPRECATED-ENSG00000164037	ATF3_Cervical_vs_Lumbar
0.843989226	0.321928095	0.25	0	1	DEPRECATED-ENSG00000183668	ATF3_Cervical_vs_Lumbar
0.843989226	0.321928095	0.25	0	1	DEPRECATED-ENSG00000187766	ATF3_Cervical_vs_Lumbar
0.843989226	0.321928095	0.25	0	1	DEPRECATED-ENSG00000249156	ATF3_Cervical_vs_Lumbar
0.843989226	0.321928095	0.25	0	1	IQCF5	ATF3_Cervical_vs_Lumbar
0.843989226	0.321928095	0.25	0	1	FAM90A23	ATF3_Cervical_vs_Lumbar
0.843989226	0.321928095	0.25	0	1	OR4M2B	ATF3_Cervical_vs_Lumbar
0.843989226	0.321928095	0.25	0	1	PRAC2	ATF3_Cervical_vs_Lumbar
0.843989226	0.321928095	0.25	0	1	OPN1MW	ATF3_Cervical_vs_Lumbar
0.843989226	0.321928095	0.25	0	1	OPN1MW3	ATF3_Cervical_vs_Lumbar
0.843989226	0.321928095	0.25	0	1	ENSG00000183791	ATF3_Cervical_vs_Lumbar
0.843989226	0.321928095	0.25	0	1	ENSG00000285162	ATF3_Cervical_vs_Lumbar
0.843989226	0.321928095	0.25	0	1	DEPRECATED-ENSG00000156413	ATF3_Cervical_vs_Lumbar
0.843989226	0.321928095	0.25	0	1	DEPRECATED-ENSG00000174156	ATF3_Cervical_vs_Lumbar
0.843989226	0.321928095	0.25	0	1	DEPRECATED-ENSG00000179934	ATF3_Cervical_vs_Lumbar
0.843989226	0.321928095	0.25	0	1	DEPRECATED-ENSG00000230268	ATF3_Cervical_vs_Lumbar
0.843989226	0.321928095	0.25	0	1	DEPRECATED-ENSG00000254737	ATF3_Cervical_vs_Lumbar
0.844062364	-0.700439718	0	0.125	1	AL450992.2	ATF3_Cervical_vs_Lumbar
0.844067307	0.480363747	0.5	0.625	1	NIPSNAP2	ATF3_Cervical_vs_Lumbar
0.844097492	0.147557188	0.5	0.344	1	MGAM	ATF3_Cervical_vs_Lumbar
0.844113371	-0.857980995	0	0.156	1	AC007193.10	ATF3_Cervical_vs_Lumbar
0.844124325	-0.03932313	0.75	0.781	1	CPSF2	ATF3_Cervical_vs_Lumbar
0.844160716	-1.22881869	0	0.188	1	FLG	ATF3_Cervical_vs_Lumbar
0.844204311	0.470746932	0.5	0.5	1	ALDH3B1	ATF3_Cervical_vs_Lumbar
0.844214738	0.071083098	0.75	0.719	1	YBEY	ATF3_Cervical_vs_Lumbar
0.844234138	-1.266786541	0	0.156	1	RP6-191P20.4	ATF3_Cervical_vs_Lumbar
0.844244832	-0.741466986	0.5	0.438	1	DHRS4	ATF3_Cervical_vs_Lumbar
0.844245127	0.234465254	0.25	0.062	1	CAPN8	ATF3_Cervical_vs_Lumbar
0.844322997	0.670628922	0.75	0.812	1	ATF5	ATF3_Cervical_vs_Lumbar
0.844376633	-1.06608919	0	0.219	1	LINC00327	ATF3_Cervical_vs_Lumbar
0.844432248	0.347923303	0.5	0.188	1	AGBL2	ATF3_Cervical_vs_Lumbar
0.844447237	0	0.25	0.125	1	C9orf50	ATF3_Cervical_vs_Lumbar
0.844450229	0.109788146	0.5	0.594	1	CXCL16	ATF3_Cervical_vs_Lumbar
0.844452367	0.620124556	0.5	0.844	1	POLD2	ATF3_Cervical_vs_Lumbar
0.844469528	-0.807354922	0.25	0.375	1	XNDC1N	ATF3_Cervical_vs_Lumbar
0.84452733	-0.10433666	0.25	0.094	1	BLID	ATF3_Cervical_vs_Lumbar
0.844532813	-0.882643049	0	0.25	1	SLC30A2	ATF3_Cervical_vs_Lumbar
0.844533094	-0.049630768	0.5	0.594	1	ALYREF	ATF3_Cervical_vs_Lumbar
0.84456038	0.110339775	1	0.781	1	TGFBRAP1	ATF3_Cervical_vs_Lumbar
0.84457577	-0.019899557	0.5	0.438	1	TIGIT	ATF3_Cervical_vs_Lumbar
0.844653924	0.202652251	0.5	0.625	1	MED20	ATF3_Cervical_vs_Lumbar
0.844677086	0.417625294	0.5	0.688	1	OMG	ATF3_Cervical_vs_Lumbar
0.844716193	-0.111283334	0.75	0.688	1	TESC	ATF3_Cervical_vs_Lumbar
0.844794698	-1	0	0.156	1	WASH8P	ATF3_Cervical_vs_Lumbar
0.844828411	-0.5360529	0.25	0.25	1	C3orf49	ATF3_Cervical_vs_Lumbar
0.84485979	0.192645078	0.5	0.219	1	ADGRF3	ATF3_Cervical_vs_Lumbar
0.844867045	0.540568381	0.25	0.281	1	DRICH1	ATF3_Cervical_vs_Lumbar
0.844873561	-0.169925001	0.25	0.281	1	ANKRD20A1	ATF3_Cervical_vs_Lumbar
0.844887798	0.047606308	1	0.938	1	VDAC2	ATF3_Cervical_vs_Lumbar
0.84492371	0.185449577	0.75	0.812	1	DPM1	ATF3_Cervical_vs_Lumbar
0.8449538	-0.321928095	0.5	0.312	1	WDR5B	ATF3_Cervical_vs_Lumbar
0.844959763	-0.029747343	0.5	0.406	1	REXO5	ATF3_Cervical_vs_Lumbar
0.845044274	-1.686500527	0	0.156	1	JAKMIP1-DT	ATF3_Cervical_vs_Lumbar
0.845116164	0.192645078	0.25	0.094	1	NLRP9	ATF3_Cervical_vs_Lumbar
0.845184599	-1.266786541	0	0.188	1	AC140542.2	ATF3_Cervical_vs_Lumbar
0.845186991	-1.044394119	0	0.188	1	PLCG1-AS1	ATF3_Cervical_vs_Lumbar
0.84519729	0.277533976	0.25	0.031	1	NCR1	ATF3_Cervical_vs_Lumbar
0.84519729	0.277533976	0.25	0.031	1	RIPK4	ATF3_Cervical_vs_Lumbar
0.84519729	0.277533976	0.25	0.031	1	ICOS	ATF3_Cervical_vs_Lumbar
0.84519729	0.277533976	0.25	0.031	1	MPIG6B	ATF3_Cervical_vs_Lumbar
0.84519729	0.277533976	0.25	0.031	1	SAA2	ATF3_Cervical_vs_Lumbar
0.84519729	0.277533976	0.25	0.031	1	HAO1	ATF3_Cervical_vs_Lumbar
0.84519729	0.277533976	0.25	0.031	1	EPS8L3	ATF3_Cervical_vs_Lumbar
0.84519729	0.277533976	0.25	0.031	1	SLC6A7	ATF3_Cervical_vs_Lumbar
0.84519729	0.277533976	0.25	0.031	1	EN2	ATF3_Cervical_vs_Lumbar
0.84519729	0.277533976	0.25	0.031	1	KLK3	ATF3_Cervical_vs_Lumbar
0.84519729	0.277533976	0.25	0.031	1	OR4F5	ATF3_Cervical_vs_Lumbar
0.84519729	0.277533976	0.25	0.031	1	CCDC166	ATF3_Cervical_vs_Lumbar
0.84519729	0.277533976	0.25	0.031	1	OR2AP1	ATF3_Cervical_vs_Lumbar
0.84519729	0.277533976	0.25	0.031	1	DEPRECATED-ENSG00000204595	ATF3_Cervical_vs_Lumbar
0.84519729	0.277533976	0.25	0.031	1	DEPRECATED-ENSG00000203907	ATF3_Cervical_vs_Lumbar
0.845217994	0.097414354	1	0.875	1	UQCRC2	ATF3_Cervical_vs_Lumbar
0.845226058	0.678071905	0.5	0.219	1	CILP	ATF3_Cervical_vs_Lumbar
0.845249474	-0.977279923	0	0.312	1	MSX1	ATF3_Cervical_vs_Lumbar
0.845275801	0.283792966	0.75	0.844	1	PACS2	ATF3_Cervical_vs_Lumbar
0.84531906	-0.807354922	0	0.188	1	RP11-172F10.1	ATF3_Cervical_vs_Lumbar
0.845330137	-0.227535725	0.75	0.656	1	ARPC1B	ATF3_Cervical_vs_Lumbar
0.8453755	-0.090556763	1	0.875	1	EIF2B1	ATF3_Cervical_vs_Lumbar
0.845384686	-0.781359714	0	0.219	1	RP11-10K16.1	ATF3_Cervical_vs_Lumbar
0.845417226	0.251140727	0.75	0.781	1	SMARCC2	ATF3_Cervical_vs_Lumbar
0.845434766	0.123483053	0.5	0.625	1	HELB	ATF3_Cervical_vs_Lumbar
0.845477366	-1.569855608	0	0.156	1	FAM173B	ATF3_Cervical_vs_Lumbar
0.845550016	0.455679484	0.25	0.094	1	LTF	ATF3_Cervical_vs_Lumbar
0.845555817	-0.347829958	1	0.844	1	AK4	ATF3_Cervical_vs_Lumbar
0.845614202	0.059162072	0.75	0.781	1	WDR3	ATF3_Cervical_vs_Lumbar
0.845621211	-1.266786541	0	0.156	1	FDX1L	ATF3_Cervical_vs_Lumbar
0.845621383	0.187231582	0.5	0.781	1	ALKBH1	ATF3_Cervical_vs_Lumbar
0.845634346	-1.741466986	0	0.188	1	SNHG12	ATF3_Cervical_vs_Lumbar
0.845718812	0.169607542	1	0.875	1	LRSAM1	ATF3_Cervical_vs_Lumbar
0.845725347	-0.121015401	0.5	0.531	1	ZNF596	ATF3_Cervical_vs_Lumbar
0.845727065	0.234465254	0.25	0.062	1	EMX2	ATF3_Cervical_vs_Lumbar
0.8457364	-0.272066063	1	0.875	1	SPTLC2	ATF3_Cervical_vs_Lumbar
0.845766612	-0.447458977	0.25	0.312	1	LRRC29	ATF3_Cervical_vs_Lumbar
0.845788636	-0.459431619	0.25	0.281	1	TYRP1	ATF3_Cervical_vs_Lumbar
0.845823684	-1.129283017	0	0.125	1	CTA-243E7.1	ATF3_Cervical_vs_Lumbar
0.845874752	0.324651263	0.5	0.906	1	THUMPD3	ATF3_Cervical_vs_Lumbar
0.84589793	-0.321928095	0.5	0.5	1	C10orf67	ATF3_Cervical_vs_Lumbar
0.845909965	0.642447995	0.25	0.125	1	COLEC10	ATF3_Cervical_vs_Lumbar
0.845913487	-0.10433666	0.75	0.75	1	ELMOD2	ATF3_Cervical_vs_Lumbar
0.845913853	-1.754887502	0	0.156	1	LINC00936	ATF3_Cervical_vs_Lumbar
0.845971914	0.105299945	0.75	0.812	1	KAT8	ATF3_Cervical_vs_Lumbar
0.845977075	0.227410496	0.5	0.188	1	MARVELD2	ATF3_Cervical_vs_Lumbar
0.846086458	-0.079159538	0.75	0.781	1	ZW10	ATF3_Cervical_vs_Lumbar
0.846098468	0.455679484	0.25	0.062	1	WNT3A	ATF3_Cervical_vs_Lumbar
0.846264009	-0.303191532	0.5	0.719	1	ACTR3C	ATF3_Cervical_vs_Lumbar
0.846311358	0.704851236	0.5	0.625	1	MMP14	ATF3_Cervical_vs_Lumbar
0.846343923	0.162752704	0.75	0.844	1	SRM	ATF3_Cervical_vs_Lumbar
0.846390091	-0.132477193	1	0.938	1	ARL8A	ATF3_Cervical_vs_Lumbar
0.846393935	0.234465254	0.25	0.031	1	DPT	ATF3_Cervical_vs_Lumbar
0.846393935	0.234465254	0.25	0.031	1	CD27	ATF3_Cervical_vs_Lumbar
0.846393935	0.234465254	0.25	0.031	1	CD2	ATF3_Cervical_vs_Lumbar
0.846393935	0.234465254	0.25	0.031	1	SERPINB12	ATF3_Cervical_vs_Lumbar
0.846393935	0.234465254	0.25	0.031	1	MRGPRG	ATF3_Cervical_vs_Lumbar
0.846403448	0.283792966	0.25	0.094	1	OR2L8	ATF3_Cervical_vs_Lumbar
0.846430028	-0.064652958	0.75	0.719	1	KLHL15	ATF3_Cervical_vs_Lumbar
0.846453984	-0.211147664	0.5	0.375	1	STUM	ATF3_Cervical_vs_Lumbar
0.846476337	-0.347923303	0.5	0.469	1	CENPL	ATF3_Cervical_vs_Lumbar
0.846536023	-0.133855747	0.5	0.344	1	DEPRECATED-ENSG00000106714	ATF3_Cervical_vs_Lumbar
0.846561814	-0.502500341	0.5	0.344	1	GLTPD2	ATF3_Cervical_vs_Lumbar
0.846569374	0.941785386	0.75	0.656	1	MYRIP	ATF3_Cervical_vs_Lumbar
0.84663622	0.830074999	0.5	0.188	1	SELL	ATF3_Cervical_vs_Lumbar
0.846683513	-1.14974712	0	0.312	1	GPD1	ATF3_Cervical_vs_Lumbar
0.846689919	0.053893008	0.75	0.906	1	KLHL12	ATF3_Cervical_vs_Lumbar
0.846770981	-1.087462841	0	0.188	1	LINC00290	ATF3_Cervical_vs_Lumbar
0.846818786	-0.168200321	0.75	0.719	1	THBD	ATF3_Cervical_vs_Lumbar
0.846824165	-0.053866872	0.5	0.625	1	PCSK5	ATF3_Cervical_vs_Lumbar
0.846824621	-0.037754922	0.5	0.406	1	PCOLCE	ATF3_Cervical_vs_Lumbar
0.846883549	0.201633861	0.5	0.656	1	NEK8	ATF3_Cervical_vs_Lumbar
0.846889577	0.455679484	0.25	0.062	1	ESPNL	ATF3_Cervical_vs_Lumbar
0.846898709	0.415037499	0.25	0.062	1	MYB	ATF3_Cervical_vs_Lumbar
0.846915893	0.493647334	0.5	0.438	1	SPON2	ATF3_Cervical_vs_Lumbar
0.846918087	0.277533976	0.25	0.031	1	SULT1C3	ATF3_Cervical_vs_Lumbar
0.846918087	0.277533976	0.25	0.031	1	CCN6	ATF3_Cervical_vs_Lumbar
0.846918087	0.277533976	0.25	0.031	1	PRRT1B	ATF3_Cervical_vs_Lumbar
0.846918087	0.277533976	0.25	0.031	1	OR3A3	ATF3_Cervical_vs_Lumbar
0.846918087	0.277533976	0.25	0.031	1	CD8B2	ATF3_Cervical_vs_Lumbar
0.846918087	0.277533976	0.25	0.031	1	CEACAM5	ATF3_Cervical_vs_Lumbar
0.846918087	0.277533976	0.25	0.031	1	SLC22A11	ATF3_Cervical_vs_Lumbar
0.846918087	0.277533976	0.25	0.031	1	POTEM	ATF3_Cervical_vs_Lumbar
0.846918087	0.277533976	0.25	0.031	1	TRIML1	ATF3_Cervical_vs_Lumbar
0.846918087	0.277533976	0.25	0.031	1	HBD	ATF3_Cervical_vs_Lumbar
0.846918087	0.277533976	0.25	0.031	1	TMEM88B	ATF3_Cervical_vs_Lumbar
0.846918087	0.277533976	0.25	0.031	1	GSC2	ATF3_Cervical_vs_Lumbar
0.846918087	0.277533976	0.25	0.031	1	ALPI	ATF3_Cervical_vs_Lumbar
0.846918087	0.277533976	0.25	0.031	1	KRT74	ATF3_Cervical_vs_Lumbar
0.846918087	0.277533976	0.25	0.031	1	OR13D1	ATF3_Cervical_vs_Lumbar
0.846918087	0.277533976	0.25	0.031	1	OR51A4	ATF3_Cervical_vs_Lumbar
0.846918087	0.277533976	0.25	0.031	1	OR2S2	ATF3_Cervical_vs_Lumbar
0.846988749	0.330148602	0.5	0.656	1	PRDM15	ATF3_Cervical_vs_Lumbar
0.847006151	0.415037499	0.5	0.156	1	GATA3	ATF3_Cervical_vs_Lumbar
0.847010541	-0.135655099	0.5	0.812	1	MOSPD2	ATF3_Cervical_vs_Lumbar
0.847017633	-1.129283017	0	0.188	1	DNAJC9-AS1	ATF3_Cervical_vs_Lumbar
0.84704586	0.221791424	0.75	0.719	1	STX10	ATF3_Cervical_vs_Lumbar
0.847069183	0.583876543	0.5	0.625	1	SUPT4H1	ATF3_Cervical_vs_Lumbar
0.847137534	0.36491402	0.5	0.594	1	GLT8D2	ATF3_Cervical_vs_Lumbar
0.847144083	0.608623977	0.5	0.688	1	KLHDC9	ATF3_Cervical_vs_Lumbar
0.847165519	0.526068812	0.5	0.562	1	C1QTNF6	ATF3_Cervical_vs_Lumbar
0.847190435	0.230612928	0.5	0.5	1	SLC16A11	ATF3_Cervical_vs_Lumbar
0.847227262	0.283792966	0.5	0.312	1	FGFR2	ATF3_Cervical_vs_Lumbar
0.847310576	-0.407747463	0.5	0.938	1	TMTC3	ATF3_Cervical_vs_Lumbar
0.847350344	-1.845490051	0	0.125	1	F11-AS1	ATF3_Cervical_vs_Lumbar
0.847355162	-0.018741431	0.75	0.875	1	CSRNP2	ATF3_Cervical_vs_Lumbar
0.847358636	-0.363216303	0.75	0.688	1	PTPRH	ATF3_Cervical_vs_Lumbar
0.847389216	-1.62935662	0	0.156	1	MTCO1P40	ATF3_Cervical_vs_Lumbar
0.847484408	-0.03562391	0.25	0.125	1	RAB38	ATF3_Cervical_vs_Lumbar
0.847532769	0.445411148	0.5	0.219	1	MYO5C	ATF3_Cervical_vs_Lumbar
0.84753456	-0.718818247	0.5	0.438	1	RBM34	ATF3_Cervical_vs_Lumbar
0.847564043	-1.189824559	0	0.156	1	AC091132.1	ATF3_Cervical_vs_Lumbar
0.847570735	0.263034406	0.5	0.125	1	SLC38A3	ATF3_Cervical_vs_Lumbar
0.847573887	0.439285046	0.25	0.219	1	RDH16	ATF3_Cervical_vs_Lumbar
0.847579416	0.192645078	0.25	0.031	1	TMEM114	ATF3_Cervical_vs_Lumbar
0.847579416	0.192645078	0.25	0.031	1	TFAP2D	ATF3_Cervical_vs_Lumbar
0.847579416	0.192645078	0.25	0.031	1	AKR1C8	ATF3_Cervical_vs_Lumbar
0.847632512	-0.944858446	0.25	0.219	1	ZNF114	ATF3_Cervical_vs_Lumbar
0.847727695	0.313993913	0.5	0.5	1	CEMIP2	ATF3_Cervical_vs_Lumbar
0.847762264	0.321928095	0.5	0.594	1	MRTFB	ATF3_Cervical_vs_Lumbar
0.847781261	-1.169925001	0	0.188	1	1-Sep	ATF3_Cervical_vs_Lumbar
0.847829358	0	0.5	0.312	1	DEPRECATED-ENSG00000139372	ATF3_Cervical_vs_Lumbar
0.847842924	-0.154328146	0.5	0.562	1	JCAD	ATF3_Cervical_vs_Lumbar
0.847868791	-0.95419631	0	0.156	1	RP11-113K21.4	ATF3_Cervical_vs_Lumbar
0.847878431	0.337034987	0.5	0.125	1	MOBP	ATF3_Cervical_vs_Lumbar
0.847889119	0.38766106	0.5	0.75	1	FRZB	ATF3_Cervical_vs_Lumbar
0.84792974	0.415037499	0.25	0.125	1	PTF1A	ATF3_Cervical_vs_Lumbar
0.847983618	0.018147347	0.75	0.844	1	RBBP6	ATF3_Cervical_vs_Lumbar
0.848039739	0.375509135	0.25	0.062	1	SIGLEC7	ATF3_Cervical_vs_Lumbar
0.848083682	-1.285402219	0	0.125	1	RPS28P4	ATF3_Cervical_vs_Lumbar
0.848098804	0.234465254	0.25	0.062	1	SHISAL2B	ATF3_Cervical_vs_Lumbar
0.848098804	0.234465254	0.25	0.062	1	MCHR2	ATF3_Cervical_vs_Lumbar
0.848098804	0.234465254	0.25	0.062	1	OTOP3	ATF3_Cervical_vs_Lumbar
0.848098804	0.234465254	0.25	0.062	1	GNG14	ATF3_Cervical_vs_Lumbar
0.848104015	0.176877762	0.5	0.531	1	MXD3	ATF3_Cervical_vs_Lumbar
0.848159976	-0.11042399	0.5	0.5	1	ZNF232	ATF3_Cervical_vs_Lumbar
0.848160692	-0.022868372	0.75	0.875	1	ARF6	ATF3_Cervical_vs_Lumbar
0.848170212	-0.95419631	0	0.188	1	AC004112.4	ATF3_Cervical_vs_Lumbar
0.848215074	-0.058893689	0.25	0.188	1	C2CD4D	ATF3_Cervical_vs_Lumbar
0.848228803	0.017930818	0.75	0.875	1	TMED7	ATF3_Cervical_vs_Lumbar
0.848289012	-0.03562391	0.25	0.094	1	FXYD4	ATF3_Cervical_vs_Lumbar
0.848357937	0.559427409	0.25	0.094	1	KLRC4	ATF3_Cervical_vs_Lumbar
0.848385284	-0.608809243	0.25	0.188	1	PYDC1	ATF3_Cervical_vs_Lumbar
0.84838948	0.093109404	0.5	0.219	1	NPR1	ATF3_Cervical_vs_Lumbar
0.848436921	-1.087462841	0	0.219	1	MEIOC	ATF3_Cervical_vs_Lumbar
0.848482005	0.125530882	0.5	0.188	1	TK1	ATF3_Cervical_vs_Lumbar
0.848483446	0.142957954	0.75	0.656	1	PLD6	ATF3_Cervical_vs_Lumbar
0.848518412	0.347923303	0.25	0.156	1	FZD9	ATF3_Cervical_vs_Lumbar
0.848548037	0.237547221	1	0.875	1	GPATCH2L	ATF3_Cervical_vs_Lumbar
0.848561131	-0.614709844	0	0.188	1	RP1-28O10.1	ATF3_Cervical_vs_Lumbar
0.848563449	0.192645078	0.5	0.219	1	ADAMTS5	ATF3_Cervical_vs_Lumbar
0.848575535	0.158697746	0.25	0.156	1	SPATA31E1	ATF3_Cervical_vs_Lumbar
0.84858428	-0.11276793	1	0.812	1	ZNF142	ATF3_Cervical_vs_Lumbar
0.848591451	-0.093371498	0.75	0.812	1	IREB2	ATF3_Cervical_vs_Lumbar
0.848657682	0.080831075	0.75	0.75	1	ZFR2	ATF3_Cervical_vs_Lumbar
0.84865865	0.485426827	0.5	0.156	1	NAGS	ATF3_Cervical_vs_Lumbar
0.848754007	0.152003093	0.25	0.031	1	FGF4	ATF3_Cervical_vs_Lumbar
0.848754007	0.152003093	0.25	0.031	1	ACE2	ATF3_Cervical_vs_Lumbar
0.84875566	-1.022367813	0	0.219	1	TMEM246-AS1	ATF3_Cervical_vs_Lumbar
0.848807427	-0.03562391	0.25	0.156	1	GNLY	ATF3_Cervical_vs_Lumbar
0.848892252	0.394500568	0.5	0.594	1	NSD3	ATF3_Cervical_vs_Lumbar
0.848938086	-1	0	0.281	1	LINC01505	ATF3_Cervical_vs_Lumbar
0.848947614	0.37941359	0.75	0.75	1	FRS3	ATF3_Cervical_vs_Lumbar
0.849017913	0.511899039	0.5	0.688	1	MLH3	ATF3_Cervical_vs_Lumbar
0.84906346	-0.185037351	0.75	0.844	1	RER1	ATF3_Cervical_vs_Lumbar
0.849067919	0	0.5	0.281	1	PRR22	ATF3_Cervical_vs_Lumbar
0.849072371	-0.465061655	1	0.562	1	SELENON	ATF3_Cervical_vs_Lumbar
0.849078374	0.503574174	0.5	0.75	1	NEURL1	ATF3_Cervical_vs_Lumbar
0.849115923	0.227410496	0.5	0.156	1	SLC30A8	ATF3_Cervical_vs_Lumbar
0.849132874	0.007533673	0.5	0.75	1	CHST10	ATF3_Cervical_vs_Lumbar
0.849172984	0.074000581	0.25	0.125	1	P2RX1	ATF3_Cervical_vs_Lumbar
0.849180508	0.275707907	1	0.906	1	PCBP4	ATF3_Cervical_vs_Lumbar
0.849255193	0.245112498	0.5	0.625	1	RHCE	ATF3_Cervical_vs_Lumbar
0.849259244	-0.047488926	0.75	0.75	1	DDX23	ATF3_Cervical_vs_Lumbar
0.849285408	0.192645078	0.25	0.094	1	MYO3A	ATF3_Cervical_vs_Lumbar
0.84929996	0.717600269	0.5	0.562	1	CDH10	ATF3_Cervical_vs_Lumbar
0.849305224	0.332575339	0.5	0.469	1	LRIG3	ATF3_Cervical_vs_Lumbar
0.849345142	0.243743067	0.75	0.906	1	FBXO7	ATF3_Cervical_vs_Lumbar
0.849381188	0.040641984	0.5	0.281	1	MYO1A	ATF3_Cervical_vs_Lumbar
0.849403638	-0.177474908	0.75	0.969	1	CYTH1	ATF3_Cervical_vs_Lumbar
0.849472754	0.192645078	0.5	0.312	1	CCDC8	ATF3_Cervical_vs_Lumbar
0.849486411	0.227410496	0.5	0.188	1	CCL27	ATF3_Cervical_vs_Lumbar
0.849516833	0.277533976	0.25	0.031	1	DIO3	ATF3_Cervical_vs_Lumbar
0.849516833	0.277533976	0.25	0.031	1	FAM90A26	ATF3_Cervical_vs_Lumbar
0.849516833	0.277533976	0.25	0.031	1	TOPAZ1	ATF3_Cervical_vs_Lumbar
0.849516833	0.277533976	0.25	0.031	1	TMPRSS11E	ATF3_Cervical_vs_Lumbar
0.849516833	0.277533976	0.25	0.031	1	RNF148	ATF3_Cervical_vs_Lumbar
0.849516833	0.277533976	0.25	0.031	1	IFNA8	ATF3_Cervical_vs_Lumbar
0.849516833	0.277533976	0.25	0.031	1	AKAP4	ATF3_Cervical_vs_Lumbar
0.849516833	0.277533976	0.25	0.031	1	NHERF4	ATF3_Cervical_vs_Lumbar
0.849516833	0.277533976	0.25	0.031	1	CFAP276	ATF3_Cervical_vs_Lumbar
0.849529411	-0.484757518	0.75	0.719	1	MAGEH1	ATF3_Cervical_vs_Lumbar
0.849561471	1.022720077	0.25	0.188	1	ARSE	ATF3_Cervical_vs_Lumbar
0.849582029	0.034215715	0.75	0.375	1	DEPRECATED-ENSG00000107863	ATF3_Cervical_vs_Lumbar
0.849673506	0.415037499	0.25	0.062	1	KLHL14	ATF3_Cervical_vs_Lumbar
0.849673839	-0.930737338	0	0.188	1	AC079922.3	ATF3_Cervical_vs_Lumbar
0.849698171	-0.175004919	1	0.875	1	TBC1D15	ATF3_Cervical_vs_Lumbar
0.849706017	0.277533976	0.25	0.031	1	EXOC3L4	ATF3_Cervical_vs_Lumbar
0.849706017	0.277533976	0.25	0.031	1	GAPDHS	ATF3_Cervical_vs_Lumbar
0.849706017	0.277533976	0.25	0.031	1	LAIR2	ATF3_Cervical_vs_Lumbar
0.849706017	0.277533976	0.25	0.031	1	AMELX	ATF3_Cervical_vs_Lumbar
0.849781273	0.234465254	0.25	0.031	1	TGM4	ATF3_Cervical_vs_Lumbar
0.849781273	0.234465254	0.25	0.031	1	PSG11	ATF3_Cervical_vs_Lumbar
0.849784481	0.900464326	0.25	0.219	1	TMEM99	ATF3_Cervical_vs_Lumbar
0.849801808	-0.195615658	0.75	0.906	1	AP1G1	ATF3_Cervical_vs_Lumbar
0.849909435	0.455679484	0.25	0.094	1	PTTG2	ATF3_Cervical_vs_Lumbar
0.849911408	0.505235308	0.25	0.344	1	TP53AIP1	ATF3_Cervical_vs_Lumbar
0.849917646	0.277533976	0.25	0.031	1	SPDYE21P	ATF3_Cervical_vs_Lumbar
0.849917646	0.277533976	0.25	0.031	1	AC021097.2	ATF3_Cervical_vs_Lumbar
0.849917646	0.277533976	0.25	0.031	1	APOC4	ATF3_Cervical_vs_Lumbar
0.849917646	0.277533976	0.25	0.031	1	CXCR3	ATF3_Cervical_vs_Lumbar
0.849917646	0.277533976	0.25	0.031	1	P2RY10	ATF3_Cervical_vs_Lumbar
0.849917646	0.277533976	0.25	0.031	1	OTOP2	ATF3_Cervical_vs_Lumbar
0.849917646	0.277533976	0.25	0.031	1	SCGB2A1	ATF3_Cervical_vs_Lumbar
0.849917646	0.277533976	0.25	0.031	1	SPANXB1	ATF3_Cervical_vs_Lumbar
0.849917854	0.112474729	0.25	0.031	1	DEPRECATED-ENSG00000090889	ATF3_Cervical_vs_Lumbar
0.849920748	-1.129283017	0	0.312	1	GRK7	ATF3_Cervical_vs_Lumbar
0.849937656	0.158697746	0.5	0.156	1	OPN4	ATF3_Cervical_vs_Lumbar
0.849986434	-0.928916902	0.75	0.5	1	ZNF100	ATF3_Cervical_vs_Lumbar
0.850190031	-0.085729874	0.75	0.75	1	TXNRD3	ATF3_Cervical_vs_Lumbar
0.850248373	0.35310975	0.5	0.594	1	ZSCAN30	ATF3_Cervical_vs_Lumbar
0.85027888	-1.06608919	0	0.156	1	MAN1B1-AS1	ATF3_Cervical_vs_Lumbar
0.85029634	0.455679484	0.25	0.094	1	VHLL	ATF3_Cervical_vs_Lumbar
0.850320795	-0.222392421	0.5	0.219	1	DEPRECATED-ENSG00000179826	ATF3_Cervical_vs_Lumbar
0.850321672	0.644124573	0.5	0.375	1	DEPRECATED-ENSG00000182141	ATF3_Cervical_vs_Lumbar
0.850362626	-0.047934477	0.5	0.594	1	CHST3	ATF3_Cervical_vs_Lumbar
0.850377782	-0.101159416	0.5	0.75	1	VAMP3	ATF3_Cervical_vs_Lumbar
0.850394516	0.169925001	0.5	0.562	1	CRYGS	ATF3_Cervical_vs_Lumbar
0.850442349	-1.491853096	0	0.156	1	AC093673.5	ATF3_Cervical_vs_Lumbar
0.850472105	-1.64385619	0	0.156	1	AC107218.3	ATF3_Cervical_vs_Lumbar
0.850486182	0.461580085	0.5	0.469	1	SPATA22	ATF3_Cervical_vs_Lumbar
0.850504036	0	0.25	0.156	1	NRK	ATF3_Cervical_vs_Lumbar
0.850550813	1.118644496	0.75	0.781	1	PDGFD	ATF3_Cervical_vs_Lumbar
0.850615277	-1.426264755	0	0.125	1	AC005740.5	ATF3_Cervical_vs_Lumbar
0.850649458	-1.129283017	0	0.156	1	TTC41P	ATF3_Cervical_vs_Lumbar
0.850674043	0.234465254	0.25	0.062	1	SH2D1A	ATF3_Cervical_vs_Lumbar
0.850674043	0.234465254	0.25	0.062	1	TRPM5	ATF3_Cervical_vs_Lumbar
0.850674043	0.234465254	0.25	0.062	1	OR52B4	ATF3_Cervical_vs_Lumbar
0.850787184	-0.162572335	0.75	0.844	1	SSX2IP	ATF3_Cervical_vs_Lumbar
0.850789735	-0.617752436	0.75	0.406	1	CCN3	ATF3_Cervical_vs_Lumbar
0.850861543	0.234465254	0.25	0.062	1	FMO3	ATF3_Cervical_vs_Lumbar
0.85092286	0.036525876	1	0.844	1	ACAD9	ATF3_Cervical_vs_Lumbar
0.850974429	-0.10433666	0.25	0.25	1	TAS1R1	ATF3_Cervical_vs_Lumbar
0.850980788	-0.108524457	0.25	0.312	1	SLC49A3	ATF3_Cervical_vs_Lumbar
0.850988812	0.455679484	0.25	0.094	1	DEPRECATED-ENSG00000196862	ATF3_Cervical_vs_Lumbar
0.850990392	-0.930737338	0	0.25	1	LOH12CR2	ATF3_Cervical_vs_Lumbar
0.850998659	0.471621028	0.5	0.344	1	CDH24	ATF3_Cervical_vs_Lumbar
0.851012869	0.455679484	0.25	0.062	1	ANP32D	ATF3_Cervical_vs_Lumbar
0.85105882	-0.026800059	0.5	0.531	1	PCNA	ATF3_Cervical_vs_Lumbar
0.851068082	0.870716983	0.25	0.062	1	ESRP2	ATF3_Cervical_vs_Lumbar
0.851085227	0.540568381	0.25	0.031	1	BNIP5	ATF3_Cervical_vs_Lumbar
0.851085227	0.540568381	0.25	0.031	1	MS4A18	ATF3_Cervical_vs_Lumbar
0.851085227	0.540568381	0.25	0.031	1	LCE1C	ATF3_Cervical_vs_Lumbar
0.851095793	-1.087462841	0	0.219	1	SPDYA	ATF3_Cervical_vs_Lumbar
0.851119318	0.212153237	0.5	0.75	1	ATXN1L	ATF3_Cervical_vs_Lumbar
0.851152237	0.607682577	0.25	0.219	1	GRIN2C	ATF3_Cervical_vs_Lumbar
0.851164822	0.229611404	0.5	0.75	1	SPOPL	ATF3_Cervical_vs_Lumbar
0.851181613	-1.087462841	0	0.188	1	AC093388.3	ATF3_Cervical_vs_Lumbar
0.851190416	0.239187664	0.5	0.594	1	PALB2	ATF3_Cervical_vs_Lumbar
0.851242948	0.198810451	0.5	0.719	1	RASGEF1C	ATF3_Cervical_vs_Lumbar
0.851273472	0.277533976	0.25	0.031	1	ALDH3B2	ATF3_Cervical_vs_Lumbar
0.851296447	-1.044394119	0	0.125	1	RP11-406H23.2	ATF3_Cervical_vs_Lumbar
0.851297155	-0.121015401	0.5	0.406	1	SLC35G5	ATF3_Cervical_vs_Lumbar
0.851325075	0.138279375	0.75	0.812	1	ARMCX6	ATF3_Cervical_vs_Lumbar
0.851334632	0.263034406	0.25	0.156	1	LTB	ATF3_Cervical_vs_Lumbar
0.851339862	-0.258734268	0.25	0.281	1	SHROOM4	ATF3_Cervical_vs_Lumbar
0.851340952	0.183016377	0.5	0.656	1	TUBE1	ATF3_Cervical_vs_Lumbar
0.851343419	0.540568381	0.25	0.25	1	ERMN	ATF3_Cervical_vs_Lumbar
0.851353078	0.445411148	0.25	0.281	1	PRSS55	ATF3_Cervical_vs_Lumbar
0.851437596	-0.263034406	0.5	0.531	1	TBC1D8B	ATF3_Cervical_vs_Lumbar
0.851440054	-0.95419631	0	0.188	1	CBWD7	ATF3_Cervical_vs_Lumbar
0.851459221	0.098180394	1	0.719	1	GALK1	ATF3_Cervical_vs_Lumbar
0.851487819	-0.807354922	0	0.125	1	RP11-1103G16.1	ATF3_Cervical_vs_Lumbar
0.851503353	-0.807354922	0	0.125	1	ULK4P3	ATF3_Cervical_vs_Lumbar
0.851518689	0.486038268	0.5	0.75	1	GSTZ1	ATF3_Cervical_vs_Lumbar
0.851537691	-1.022367813	0	0.188	1	CTD-3037G24.3	ATF3_Cervical_vs_Lumbar
0.851563687	-1.426264755	0	0.125	1	MT-TT	ATF3_Cervical_vs_Lumbar
0.851579239	0.360271696	0.5	0.625	1	VPS37B	ATF3_Cervical_vs_Lumbar
0.851601612	-1.044394119	0	0.125	1	RP11-51M24.1	ATF3_Cervical_vs_Lumbar
0.851630671	0.277533976	0.25	0.031	1	TMPRSS15	ATF3_Cervical_vs_Lumbar
0.851630671	0.277533976	0.25	0.031	1	ALAS2	ATF3_Cervical_vs_Lumbar
0.851630671	0.277533976	0.25	0.031	1	MAGEA4	ATF3_Cervical_vs_Lumbar
0.851659736	0.559427409	0.25	0.156	1	NOS3	ATF3_Cervical_vs_Lumbar
0.851712605	0.08246216	1	0.812	1	GTF2H5	ATF3_Cervical_vs_Lumbar
0.851783811	-0.232021123	1	0.812	1	CEP85	ATF3_Cervical_vs_Lumbar
0.851820855	0.192645078	0.25	0.062	1	HRH4	ATF3_Cervical_vs_Lumbar
0.851820855	0.192645078	0.25	0.062	1	MSANTD5	ATF3_Cervical_vs_Lumbar
0.851829743	0.093109404	0.5	0.25	1	ICAM3	ATF3_Cervical_vs_Lumbar
0.851855332	0.438121112	0.75	0.812	1	DEPDC5	ATF3_Cervical_vs_Lumbar
0.852019775	-1.022367813	0	0.125	1	RBMS3-AS1	ATF3_Cervical_vs_Lumbar
0.852025779	0.497499659	0.5	0.562	1	LRRC66	ATF3_Cervical_vs_Lumbar
0.852060108	0.870716983	0.25	0.062	1	MYMX	ATF3_Cervical_vs_Lumbar
0.852092004	0.201442026	0.75	0.406	1	DEPRECATED-ENSG00000153443	ATF3_Cervical_vs_Lumbar
0.85211571	0.186596033	0.5	0.688	1	SETD6	ATF3_Cervical_vs_Lumbar
0.852185889	0.463059014	0.5	0.656	1	CCR10	ATF3_Cervical_vs_Lumbar
0.85221457	0.192645078	0.25	0.062	1	DEPRECATED-ENSG00000141437	ATF3_Cervical_vs_Lumbar
0.852252494	0.272743617	0.75	0.719	1	CCDC174	ATF3_Cervical_vs_Lumbar
0.852258466	0.495207848	0.5	0.625	1	TECTA	ATF3_Cervical_vs_Lumbar
0.852260172	-0.114581968	1	0.812	1	MVB12B	ATF3_Cervical_vs_Lumbar
0.852269006	-0.039123829	1	0.875	1	PARVA	ATF3_Cervical_vs_Lumbar
0.852274517	0.036525876	0.25	0.188	1	TUBB8	ATF3_Cervical_vs_Lumbar
0.852279183	-0.8259706	0.5	0.375	1	CFB	ATF3_Cervical_vs_Lumbar
0.852281872	-1.554588852	0	0.125	1	AC007906.1	ATF3_Cervical_vs_Lumbar
0.852286025	-0.202214539	0.75	0.781	1	UBL4A	ATF3_Cervical_vs_Lumbar
0.852323555	0.234465254	0.25	0.062	1	CFHR4	ATF3_Cervical_vs_Lumbar
0.852386366	-1.022367813	0	0.125	1	RP11-538I12.2	ATF3_Cervical_vs_Lumbar
0.852508694	0.234465254	0.25	0.062	1	XIRP2	ATF3_Cervical_vs_Lumbar
0.852508694	0.234465254	0.25	0.062	1	SFTA2	ATF3_Cervical_vs_Lumbar
0.852516643	-0.139064038	0.75	0.781	1	TBC1D20	ATF3_Cervical_vs_Lumbar
0.852535719	0.502094234	0.25	0.656	1	SNX32	ATF3_Cervical_vs_Lumbar
0.852560575	-0.006789166	1	0.875	1	TAF9	ATF3_Cervical_vs_Lumbar
0.852581953	0.192645078	0.25	0.031	1	SLC36A3	ATF3_Cervical_vs_Lumbar
0.852581953	0.192645078	0.25	0.031	1	OR51A7	ATF3_Cervical_vs_Lumbar
0.852601664	-1.022367813	0	0.125	1	RP11-203L2.4	ATF3_Cervical_vs_Lumbar
0.852602197	-0.169925001	0.5	0.344	1	C1QTNF2	ATF3_Cervical_vs_Lumbar
0.852604548	-0.906890596	0	0.281	1	SPANXA2-OT1	ATF3_Cervical_vs_Lumbar
0.852630592	-0.225420114	0.5	0.781	1	PRELID3B	ATF3_Cervical_vs_Lumbar
0.852715766	0.234465254	0.25	0.062	1	FAM183A	ATF3_Cervical_vs_Lumbar
0.852715766	0.234465254	0.25	0.062	1	AKR1C8P	ATF3_Cervical_vs_Lumbar
0.852715766	0.234465254	0.25	0.062	1	SRARP	ATF3_Cervical_vs_Lumbar
0.852736524	-0.930737338	0	0.188	1	PRSS38	ATF3_Cervical_vs_Lumbar
0.852757402	0.015028209	0.75	0.844	1	CALCOCO1	ATF3_Cervical_vs_Lumbar
0.852804671	-1.14974712	0	0.219	1	ST3GAL6-AS1	ATF3_Cervical_vs_Lumbar
0.852896017	0.470179053	0.5	0.656	1	HTR3A	ATF3_Cervical_vs_Lumbar
0.852903537	-0.754887502	0	0.188	1	RP11-154D17.1	ATF3_Cervical_vs_Lumbar
0.852906978	0.559427409	0.25	0.094	1	CFAP58	ATF3_Cervical_vs_Lumbar
0.85295054	0.170277265	0.75	0.781	1	C20orf96	ATF3_Cervical_vs_Lumbar
0.852957518	0.152003093	0.25	0.062	1	FOXD4L6	ATF3_Cervical_vs_Lumbar
0.852967553	0.409875794	0.75	0.875	1	METTL22	ATF3_Cervical_vs_Lumbar
0.853081166	0.308122295	0.5	0.719	1	NIPA2	ATF3_Cervical_vs_Lumbar
0.85320479	-0.169925001	0.5	0.219	1	KIF15	ATF3_Cervical_vs_Lumbar
0.853229003	-0.235216462	0.5	0.562	1	CLDN15	ATF3_Cervical_vs_Lumbar
0.85323088	-0.40920842	0.75	0.75	1	SEZ6	ATF3_Cervical_vs_Lumbar
0.85327357	0.294447358	0.5	0.75	1	ZNF282	ATF3_Cervical_vs_Lumbar
0.853273847	0.140415119	0.5	0.719	1	CNEP1R1	ATF3_Cervical_vs_Lumbar
0.853298947	-1	0	0.125	1	AP001469.5	ATF3_Cervical_vs_Lumbar
0.85330924	0.710493383	0.25	0.219	1	TDRD10	ATF3_Cervical_vs_Lumbar
0.853330877	0.497499659	0.25	0.062	1	TRDC	ATF3_Cervical_vs_Lumbar
0.853350568	0.798366139	0.25	0.188	1	DEPRECATED-ENSG00000138286	ATF3_Cervical_vs_Lumbar
0.853357945	-1.14974712	0	0.156	1	AF131217.1	ATF3_Cervical_vs_Lumbar
0.853392944	0.288505093	0.75	0.906	1	FAM228B	ATF3_Cervical_vs_Lumbar
0.853414031	0.015883042	0.75	0.844	1	OSBPL2	ATF3_Cervical_vs_Lumbar
0.85344516	-0.781359714	0	0.125	1	RP11-13N12.2	ATF3_Cervical_vs_Lumbar
0.853474436	0.302875226	1	0.938	1	CTIF	ATF3_Cervical_vs_Lumbar
0.853529999	0.287281952	0.25	0.312	1	PTER	ATF3_Cervical_vs_Lumbar
0.853546766	0.192645078	0.25	0.062	1	RFPL1	ATF3_Cervical_vs_Lumbar
0.8535646	-0.332445967	1	0.781	1	TUBGCP3	ATF3_Cervical_vs_Lumbar
0.853570253	-0.658211483	0.5	0.375	1	POGLUT3	ATF3_Cervical_vs_Lumbar
0.853624045	0.274716211	0.5	0.719	1	ARHGAP27	ATF3_Cervical_vs_Lumbar
0.853626103	-0.727920455	0	0.188	1	CTD-2517M22.17	ATF3_Cervical_vs_Lumbar
0.853653409	-0.115477217	0.5	0.25	1	KCNE2	ATF3_Cervical_vs_Lumbar
0.853728949	0.337034987	0.25	0.094	1	CHMP4C	ATF3_Cervical_vs_Lumbar
0.853731611	-0.95419631	0	0.188	1	AC068533.7	ATF3_Cervical_vs_Lumbar
0.853784277	0.181838323	0.5	0.594	1	CLDN1	ATF3_Cervical_vs_Lumbar
0.853785234	0.382333334	0.75	0.781	1	NIN	ATF3_Cervical_vs_Lumbar
0.853844113	-0.279223644	0.5	0.531	1	VGLL3	ATF3_Cervical_vs_Lumbar
0.853858433	0.35798281	0.75	0.781	1	COMMD4	ATF3_Cervical_vs_Lumbar
0.853909277	0.258533014	0.5	0.625	1	SUV39H2	ATF3_Cervical_vs_Lumbar
0.85392725	0.074000581	0.25	0.094	1	MRGPRX4	ATF3_Cervical_vs_Lumbar
0.853929147	0.076082393	0.5	0.719	1	ZNF322	ATF3_Cervical_vs_Lumbar
0.853970574	0.281770968	0.75	0.656	1	ZNF775	ATF3_Cervical_vs_Lumbar
0.85399499	-1.686500527	0	0.125	1	RP11-259P1.1	ATF3_Cervical_vs_Lumbar
0.854001126	0.381090167	0.25	0.188	1	SLC25A2	ATF3_Cervical_vs_Lumbar
0.854007579	0.415037499	0.25	0.094	1	GPR17	ATF3_Cervical_vs_Lumbar
0.854018953	0.315501826	0.25	0.25	1	AQP6	ATF3_Cervical_vs_Lumbar
0.854040811	-1.442943496	0	0.25	1	LPP-AS2	ATF3_Cervical_vs_Lumbar
0.854056226	0.17278766	0.75	0.844	1	PPP1R10	ATF3_Cervical_vs_Lumbar
0.854058493	0.263034406	0.5	0.188	1	DEPRECATED-ENSG00000117399	ATF3_Cervical_vs_Lumbar
0.854129463	0.451563375	0.5	0.656	1	UBAP1L	ATF3_Cervical_vs_Lumbar
0.85417999	0.277533976	0.25	0.031	1	GRB7	ATF3_Cervical_vs_Lumbar
0.85417999	0.277533976	0.25	0.031	1	FNDC11	ATF3_Cervical_vs_Lumbar
0.85417999	0.277533976	0.25	0.031	1	ACCSL	ATF3_Cervical_vs_Lumbar
0.85417999	0.277533976	0.25	0.031	1	CABP5	ATF3_Cervical_vs_Lumbar
0.85417999	0.277533976	0.25	0.031	1	IGFALS	ATF3_Cervical_vs_Lumbar
0.85417999	0.277533976	0.25	0.031	1	ICAM4	ATF3_Cervical_vs_Lumbar
0.85417999	0.277533976	0.25	0.031	1	FAM170B	ATF3_Cervical_vs_Lumbar
0.85417999	0.277533976	0.25	0.031	1	MAGEB2	ATF3_Cervical_vs_Lumbar
0.85417999	0.277533976	0.25	0.031	1	OR4X1	ATF3_Cervical_vs_Lumbar
0.85417999	0.277533976	0.25	0.031	1	PRAMEF14	ATF3_Cervical_vs_Lumbar
0.85417999	0.277533976	0.25	0.031	1	PSMB11	ATF3_Cervical_vs_Lumbar
0.85417999	0.277533976	0.25	0.031	1	TAF11L4	ATF3_Cervical_vs_Lumbar
0.85417999	0.277533976	0.25	0.031	1	DEPRECATED-ENSG00000168959	ATF3_Cervical_vs_Lumbar
0.85417999	0.277533976	0.25	0.031	1	ENSG00000214534	ATF3_Cervical_vs_Lumbar
0.85417999	0.277533976	0.25	0.031	1	SSU72L2	ATF3_Cervical_vs_Lumbar
0.854327105	-0.076621282	0.75	0.781	1	CTNS	ATF3_Cervical_vs_Lumbar
0.854345823	-0.711226273	0.5	0.531	1	CEP20	ATF3_Cervical_vs_Lumbar
0.854351006	-0.523561956	0.5	0.5	1	DNAAF11	ATF3_Cervical_vs_Lumbar
0.854376466	-1.727920455	0	0.125	1	CCDC92B	ATF3_Cervical_vs_Lumbar
0.854413242	-0.278799484	1	0.875	1	ATCAY	ATF3_Cervical_vs_Lumbar
0.854459276	-0.307054818	0.75	0.656	1	CBR3	ATF3_Cervical_vs_Lumbar
0.85449059	-0.276964207	1	0.844	1	MIA3	ATF3_Cervical_vs_Lumbar
0.854496207	-0.169925001	0.5	0.219	1	VCX	ATF3_Cervical_vs_Lumbar
0.854513229	-0.052235725	1	0.844	1	GRIK5	ATF3_Cervical_vs_Lumbar
0.854589482	0.084392187	0.5	0.344	1	RNASE4	ATF3_Cervical_vs_Lumbar
0.85459869	-0.050626073	0.5	0.656	1	TMEM220	ATF3_Cervical_vs_Lumbar
0.854607345	0.330148602	0.25	0.469	1	SFT2D3	ATF3_Cervical_vs_Lumbar
0.854759243	0.375509135	0.25	0.125	1	CLEC1B	ATF3_Cervical_vs_Lumbar
0.854764969	-0.367442754	0.75	0.812	1	CNOT2	ATF3_Cervical_vs_Lumbar
0.854817231	0.234465254	0.25	0.031	1	TAF11L8	ATF3_Cervical_vs_Lumbar
0.854881331	1.729910837	0.5	0.312	1	FAM160A2	ATF3_Cervical_vs_Lumbar
0.854883709	-0.566630678	0.75	0.719	1	ZNF75D	ATF3_Cervical_vs_Lumbar
0.854887161	0.249300295	0.75	0.75	1	ZNF521	ATF3_Cervical_vs_Lumbar
0.8549055	-0.857980995	0	0.156	1	RP3-461F17.3	ATF3_Cervical_vs_Lumbar
0.854972921	-0.200139614	0.5	0.531	1	SLCO4A1	ATF3_Cervical_vs_Lumbar
0.854998885	0.234465254	0.25	0.062	1	NUGGC	ATF3_Cervical_vs_Lumbar
0.855001251	1.037879884	0.5	0.812	1	CDS1	ATF3_Cervical_vs_Lumbar
0.855001455	-0.084316286	0.75	0.625	1	TMEM131L	ATF3_Cervical_vs_Lumbar
0.855040829	0.091674601	0.75	0.812	1	CDK5	ATF3_Cervical_vs_Lumbar
0.855043439	0.08979667	0.5	0.594	1	ANXA1	ATF3_Cervical_vs_Lumbar
0.855049853	-1.189824559	0	0.188	1	SLC38A4	ATF3_Cervical_vs_Lumbar
0.855070466	0.192645078	0.25	0.062	1	DTHD1	ATF3_Cervical_vs_Lumbar
0.85507572	0.540568381	0.25	0.031	1	CD5L	ATF3_Cervical_vs_Lumbar
0.85507572	0.540568381	0.25	0.031	1	CA4	ATF3_Cervical_vs_Lumbar
0.85507572	0.540568381	0.25	0.031	1	SMTNL1	ATF3_Cervical_vs_Lumbar
0.855075721	0.540568381	0.25	0.031	1	VWA5B1	ATF3_Cervical_vs_Lumbar
0.855188452	0.299560282	0.25	0.094	1	WFIKKN2	ATF3_Cervical_vs_Lumbar
0.855191608	-1.189824559	0	0.125	1	RP11-449P15.2	ATF3_Cervical_vs_Lumbar
0.855202067	0.234465254	0.25	0.062	1	RDM1	ATF3_Cervical_vs_Lumbar
0.855220809	-0.781359714	0	0.156	1	RP11-18D7.3	ATF3_Cervical_vs_Lumbar
0.855291142	0.280552167	0.75	0.719	1	GDPD1	ATF3_Cervical_vs_Lumbar
0.855296695	0.234465254	0.25	0.062	1	FNDC8	ATF3_Cervical_vs_Lumbar
0.855296695	0.234465254	0.25	0.062	1	DPPA2	ATF3_Cervical_vs_Lumbar
0.855296695	0.234465254	0.25	0.062	1	ENSG00000283599	ATF3_Cervical_vs_Lumbar
0.855323749	-0.459431619	0	0.156	1	RP11-428J1.4	ATF3_Cervical_vs_Lumbar
0.855383192	0.234465254	0.25	0.062	1	FCGR1B	ATF3_Cervical_vs_Lumbar
0.855410912	0.220289485	1	0.969	1	NEDD8	ATF3_Cervical_vs_Lumbar
0.8554299	0.963005793	0.75	0.562	1	RFLNB	ATF3_Cervical_vs_Lumbar
0.855436101	-0.584962501	0	0.188	1	RP11-977G19.10	ATF3_Cervical_vs_Lumbar
0.855467415	0.527931556	0.5	0.562	1	NKAIN4	ATF3_Cervical_vs_Lumbar
0.855496463	0.37825765	0.75	0.781	1	SLC35E2B	ATF3_Cervical_vs_Lumbar
0.855560908	0.344425859	0.75	0.625	1	DELE1	ATF3_Cervical_vs_Lumbar
0.855585784	0.234465254	0.25	0.031	1	MC5R	ATF3_Cervical_vs_Lumbar
0.855597759	0.21282296	0.75	0.75	1	SLC17A7	ATF3_Cervical_vs_Lumbar
0.855606579	-0.091687427	1	0.844	1	GPAA1	ATF3_Cervical_vs_Lumbar
0.85565691	0.147557188	0.5	0.5	1	GTF2IRD2	ATF3_Cervical_vs_Lumbar
0.855700505	0.04580369	0.5	0.312	1	NXPH4	ATF3_Cervical_vs_Lumbar
0.855721952	-1.189824559	0	0.125	1	MLK7-AS1	ATF3_Cervical_vs_Lumbar
0.855742006	-0.041600904	0.75	0.594	1	PDZRN3	ATF3_Cervical_vs_Lumbar
0.855794217	0.161280907	0.75	0.719	1	PCIF1	ATF3_Cervical_vs_Lumbar
0.855795671	-1.247927513	0	0.188	1	AC004076.7	ATF3_Cervical_vs_Lumbar
0.855820988	-0.010249305	1	1	1	MAPRE2	ATF3_Cervical_vs_Lumbar
0.855824014	-0.977279923	0	0.188	1	KIAA1456	ATF3_Cervical_vs_Lumbar
0.855863856	-0.155278225	0.75	0.781	1	LMAN2L	ATF3_Cervical_vs_Lumbar
0.855865813	0.714597781	0.25	0.156	1	TM6SF2	ATF3_Cervical_vs_Lumbar
0.855919143	-0.209453366	0.5	0.312	1	TLR10	ATF3_Cervical_vs_Lumbar
0.855925871	-0.280107919	1	0.812	1	NEU1	ATF3_Cervical_vs_Lumbar
0.85592809	0.192645078	0.25	0.062	1	UTF1	ATF3_Cervical_vs_Lumbar
0.855950136	-1.044394119	0	0.156	1	RP11-475O6.1	ATF3_Cervical_vs_Lumbar
0.856000338	-1.491853096	0	0.156	1	AC073342.12	ATF3_Cervical_vs_Lumbar
0.856039708	0.421732152	0.5	0.406	1	DEPRECATED-ENSG00000196693	ATF3_Cervical_vs_Lumbar
0.856087349	0.415037499	0.25	0.062	1	FAM124B	ATF3_Cervical_vs_Lumbar
0.856165193	-1.554588852	0	0.188	1	EDIL3-DT	ATF3_Cervical_vs_Lumbar
0.856233525	-0.132930794	0.5	0.75	1	NAGA	ATF3_Cervical_vs_Lumbar
0.856262571	0.436099115	0.5	0.594	1	KCNIP2	ATF3_Cervical_vs_Lumbar
0.856307486	-0.969626351	0.25	0.469	1	KRT10-AS1	ATF3_Cervical_vs_Lumbar
0.85635589	-1.14974712	0	0.25	1	TP53TG1	ATF3_Cervical_vs_Lumbar
0.856420384	-0.044798325	1	0.969	1	EIF4A2	ATF3_Cervical_vs_Lumbar
0.856429479	0.112474729	0.25	0.062	1	FAM240C	ATF3_Cervical_vs_Lumbar
0.856430991	0.126957175	0.5	0.625	1	C3orf80	ATF3_Cervical_vs_Lumbar
0.856434439	-0.754887502	0	0.125	1	RP11-386G21.1	ATF3_Cervical_vs_Lumbar
0.856443077	0.377205426	0.75	0.75	1	SRF	ATF3_Cervical_vs_Lumbar
0.856521497	-0.459431619	0	0.188	1	ZBTB46-AS1	ATF3_Cervical_vs_Lumbar
0.856538714	-0.365318501	1	0.875	1	MBOAT7	ATF3_Cervical_vs_Lumbar
0.856641385	-0.882643049	0	0.125	1	GNAO1-DT	ATF3_Cervical_vs_Lumbar
0.856681548	-0.339850003	0.5	0.375	1	HES2	ATF3_Cervical_vs_Lumbar
0.856683862	0.234465254	0.25	0.062	1	ALX3	ATF3_Cervical_vs_Lumbar
0.856683862	0.234465254	0.25	0.062	1	GTSF1	ATF3_Cervical_vs_Lumbar
0.856683862	0.234465254	0.25	0.062	1	CLCA2	ATF3_Cervical_vs_Lumbar
0.856690159	0.192645078	0.25	0.062	1	ADH1A	ATF3_Cervical_vs_Lumbar
0.856702594	0.919080005	0.5	0.469	1	DRD2	ATF3_Cervical_vs_Lumbar
0.856749126	0.415037499	0.25	0.125	1	MAP1LC3C	ATF3_Cervical_vs_Lumbar
0.856808333	-0.35520425	0.75	0.781	1	RCOR1	ATF3_Cervical_vs_Lumbar
0.856811177	0.215281274	0.75	0.938	1	SRPK1	ATF3_Cervical_vs_Lumbar
0.856812057	-0.754887502	0	0.125	1	ST8SIA6-AS1	ATF3_Cervical_vs_Lumbar
0.856847777	0.234465254	0.25	0.062	1	FAM3D	ATF3_Cervical_vs_Lumbar
0.856849237	0.497499659	0.5	0.562	1	SDC4	ATF3_Cervical_vs_Lumbar
0.856889433	0.234465254	0.25	0.062	1	SLC35G4	ATF3_Cervical_vs_Lumbar
0.856889433	0.234465254	0.25	0.062	1	DNAJB8	ATF3_Cervical_vs_Lumbar
0.8568914	-0.156457505	1	0.938	1	RAB2A	ATF3_Cervical_vs_Lumbar
0.856914898	0.532839109	0.5	0.938	1	DNAJB1	ATF3_Cervical_vs_Lumbar
0.856922902	-1.672425342	0	0.156	1	AC005537.2	ATF3_Cervical_vs_Lumbar
0.856925779	-1.491853096	0	0.125	1	RP11-708B6.2	ATF3_Cervical_vs_Lumbar
0.856990651	-0.167944637	1	0.875	1	VSTM2L	ATF3_Cervical_vs_Lumbar
0.857026666	0.234465254	0.25	0.062	1	ERVFRD-1	ATF3_Cervical_vs_Lumbar
0.857026666	0.234465254	0.25	0.062	1	PATE4	ATF3_Cervical_vs_Lumbar
0.857026666	0.234465254	0.25	0.062	1	FIGLA	ATF3_Cervical_vs_Lumbar
0.857043507	-0.523561956	0.25	0.375	1	VAX2	ATF3_Cervical_vs_Lumbar
0.857047746	-0.5360529	0.5	0.5	1	FNDC9	ATF3_Cervical_vs_Lumbar
0.857124368	-0.296650604	1	0.969	1	ITFG1	ATF3_Cervical_vs_Lumbar
0.857168787	0.573735245	0.25	0.219	1	OR52B2	ATF3_Cervical_vs_Lumbar
0.857232309	0.476438044	0.5	0.406	1	ADAM20	ATF3_Cervical_vs_Lumbar
0.857242794	0.086711633	0.5	0.438	1	VIT	ATF3_Cervical_vs_Lumbar
0.857242941	0.192645078	0.25	0.344	1	COL9A1	ATF3_Cervical_vs_Lumbar
0.85724977	0.497499659	0.25	0.062	1	MB	ATF3_Cervical_vs_Lumbar
0.857256663	0.260709353	0.5	0.469	1	SKOR2	ATF3_Cervical_vs_Lumbar
0.85727574	0.138706271	0.75	0.656	1	CCDC158	ATF3_Cervical_vs_Lumbar
0.8573598	0.017702002	1	0.875	1	DTD1	ATF3_Cervical_vs_Lumbar
0.857370977	-0.118941073	0.5	0.5	1	EDARADD	ATF3_Cervical_vs_Lumbar
0.857394189	0.20663835	0.5	0.812	1	CDKL2	ATF3_Cervical_vs_Lumbar
0.857408003	0.152003093	0.25	0.094	1	CLEC4G	ATF3_Cervical_vs_Lumbar
0.857431559	-0.765534746	0.25	0.406	1	IPCEF1	ATF3_Cervical_vs_Lumbar
0.85743945	0.375509135	0.25	0.094	1	MNX1	ATF3_Cervical_vs_Lumbar
0.857466454	-0.95419631	0	0.219	1	LINC01358	ATF3_Cervical_vs_Lumbar
0.857493716	-0.832890014	0	0.156	1	AC096670.3	ATF3_Cervical_vs_Lumbar
0.857664311	-1.22881869	0	0.188	1	FAM66D	ATF3_Cervical_vs_Lumbar
0.857666291	0.38332864	0.5	0.344	1	DEPRECATED-ENSG00000164162	ATF3_Cervical_vs_Lumbar
0.857693924	-1.22881869	0	0.188	1	HTR1B	ATF3_Cervical_vs_Lumbar
0.857711931	0.267283879	0.5	0.5	1	COL4A5	ATF3_Cervical_vs_Lumbar
0.857721588	0.205584134	0.5	0.344	1	HTR6	ATF3_Cervical_vs_Lumbar
0.857732281	-0.672425342	0	0.219	1	ATP6V0E2-AS1	ATF3_Cervical_vs_Lumbar
0.857772409	-0.95419631	0	0.188	1	RP11-170M17.1	ATF3_Cervical_vs_Lumbar
0.857786703	0.256989969	0.75	0.781	1	MRAS	ATF3_Cervical_vs_Lumbar
0.857855506	0.690402707	0.5	0.688	1	SAMD10	ATF3_Cervical_vs_Lumbar
0.857877004	-0.491853096	0.5	0.5	1	ZNF225	ATF3_Cervical_vs_Lumbar
0.857888783	0.00861313	0.5	0.531	1	FOXO4	ATF3_Cervical_vs_Lumbar
0.857963485	-0.141773961	0.75	0.656	1	TPRKB	ATF3_Cervical_vs_Lumbar
0.857970083	-1.169925001	0	0.125	1	RP11-867G2.8	ATF3_Cervical_vs_Lumbar
0.857977907	0.415037499	0.25	0.188	1	LY9	ATF3_Cervical_vs_Lumbar
0.857983251	0.192645078	0.25	0.094	1	PLEKHN1	ATF3_Cervical_vs_Lumbar
0.857984975	-0.282883223	1	0.906	1	GABBR1	ATF3_Cervical_vs_Lumbar
0.857993182	0.181240315	0.5	0.5	1	PABPC5	ATF3_Cervical_vs_Lumbar
0.858008075	0.25276607	0.5	0.156	1	C11orf21	ATF3_Cervical_vs_Lumbar
0.858023241	-0.459431619	0.5	0.438	1	BMAL2	ATF3_Cervical_vs_Lumbar
0.858043366	-0.832890014	0	0.25	1	PXN-AS1	ATF3_Cervical_vs_Lumbar
0.858090376	-0.930737338	0	0.156	1	TUBAP2	ATF3_Cervical_vs_Lumbar
0.858120527	-0.807354922	0	0.156	1	CTC-575N7.1	ATF3_Cervical_vs_Lumbar
0.858121747	0.112474729	0.25	0.062	1	DEPRECATED-ENSG00000213714	ATF3_Cervical_vs_Lumbar
0.858136782	0.152003093	0.25	0.062	1	SLC34A3	ATF3_Cervical_vs_Lumbar
0.858170587	0.234465254	0.25	0.031	1	PSG1	ATF3_Cervical_vs_Lumbar
0.858170587	0.234465254	0.25	0.031	1	S100G	ATF3_Cervical_vs_Lumbar
0.858170587	0.234465254	0.25	0.031	1	TBX10	ATF3_Cervical_vs_Lumbar
0.858187063	0.277533976	0.25	0.031	1	TBC1D3E	ATF3_Cervical_vs_Lumbar
0.858187063	0.277533976	0.25	0.031	1	DEPRECATED-ENSG00000165682	ATF3_Cervical_vs_Lumbar
0.858187063	0.277533976	0.25	0.031	1	DEPRECATED-ENSG00000184058	ATF3_Cervical_vs_Lumbar
0.858218751	0.192645078	0.5	0.562	1	PIEZO1	ATF3_Cervical_vs_Lumbar
0.858244785	0	0.5	0.312	1	MPEG1	ATF3_Cervical_vs_Lumbar
0.858269803	-1.475733431	0	0.156	1	MLANA	ATF3_Cervical_vs_Lumbar
0.858311787	0.299560282	0.5	0.125	1	GPHB5	ATF3_Cervical_vs_Lumbar
0.858323312	-0.060882242	0.75	0.938	1	TSPYL5	ATF3_Cervical_vs_Lumbar
0.858354965	0.263034406	0.5	0.344	1	FAM200C	ATF3_Cervical_vs_Lumbar
0.858391749	0.172650244	0.75	0.938	1	MAP2K5	ATF3_Cervical_vs_Lumbar
0.858414753	-0.727920455	0	0.156	1	ARMC3	ATF3_Cervical_vs_Lumbar
0.858426202	-0.328622747	0.5	0.781	1	CYP4V2	ATF3_Cervical_vs_Lumbar
0.858445325	-0.95419631	0	0.219	1	MIR124-2HG	ATF3_Cervical_vs_Lumbar
0.858477411	0.752072487	0.25	0.156	1	HIST1H3H	ATF3_Cervical_vs_Lumbar
0.85850959	0.234465254	0.25	0.062	1	C17orf99	ATF3_Cervical_vs_Lumbar
0.858539051	0.581047451	0.5	0.312	1	DEPRECATED-ENSG00000186522	ATF3_Cervical_vs_Lumbar
0.858557417	-0.720477471	1	0.75	1	QPCT	ATF3_Cervical_vs_Lumbar
0.858557775	-0.977279923	0	0.188	1	FAM212A	ATF3_Cervical_vs_Lumbar
0.858588776	0.315501826	0.5	0.781	1	PPOX	ATF3_Cervical_vs_Lumbar
0.858630835	0.347923303	0.25	0.188	1	DEPRECATED-ENSG00000198074	ATF3_Cervical_vs_Lumbar
0.85866034	-0.078002512	0.5	0.688	1	GOLGA8B	ATF3_Cervical_vs_Lumbar
0.858708673	0.040641984	0.5	0.344	1	CFAP74	ATF3_Cervical_vs_Lumbar
0.858778579	-1.247927513	0	0.156	1	RP11-717K11.2	ATF3_Cervical_vs_Lumbar
0.858805358	-1.044394119	0	0.156	1	RP11-430G17.3	ATF3_Cervical_vs_Lumbar
0.858827052	0.133901287	0.75	0.812	1	TRDMT1	ATF3_Cervical_vs_Lumbar
0.858881384	-0.011972642	0.5	0.719	1	HOMER1	ATF3_Cervical_vs_Lumbar
0.858914292	0.299560282	0.25	0.156	1	DEPRECATED-ENSG00000130347	ATF3_Cervical_vs_Lumbar
0.858926927	-0.219091058	0.75	0.844	1	UBXN7	ATF3_Cervical_vs_Lumbar
0.858930811	0.489038081	0.5	0.531	1	CSNK2A3	ATF3_Cervical_vs_Lumbar
0.858958242	-0.227068909	0.5	0.5	1	C8orf88	ATF3_Cervical_vs_Lumbar
0.858961447	-0.074698417	1	0.688	1	ATP5F1A	ATF3_Cervical_vs_Lumbar
0.858974788	0.152003093	0.25	0.125	1	MOGAT2	ATF3_Cervical_vs_Lumbar
0.858981801	-1.614709844	0	0.125	1	PSG7	ATF3_Cervical_vs_Lumbar
0.859034492	0.573735245	0.25	0.156	1	DEPRECATED-ENSG00000170779	ATF3_Cervical_vs_Lumbar
0.859060026	-1.303780748	0	0.188	1	ZNF286B	ATF3_Cervical_vs_Lumbar
0.85908913	0.415037499	0.25	0.094	1	MS4A3	ATF3_Cervical_vs_Lumbar
0.859157588	0.158697746	0.25	0.094	1	SCYGR3	ATF3_Cervical_vs_Lumbar
0.859212864	-1.209453366	0	0.125	1	LSP1P4	ATF3_Cervical_vs_Lumbar
0.8592268	0.311944006	0.5	0.594	1	FBLN2	ATF3_Cervical_vs_Lumbar
0.859280511	0.234465254	0.25	0.062	1	GOLGA6L6	ATF3_Cervical_vs_Lumbar
0.859285473	-0.765534746	0.25	0.156	1	C2orf83	ATF3_Cervical_vs_Lumbar
0.859308619	0	0.5	0.375	1	ZBBX	ATF3_Cervical_vs_Lumbar
0.85931063	0.234465254	0.25	0.062	1	CLCNKB	ATF3_Cervical_vs_Lumbar
0.85931063	0.234465254	0.25	0.062	1	FITM1	ATF3_Cervical_vs_Lumbar
0.85931063	0.234465254	0.25	0.062	1	COL20A1	ATF3_Cervical_vs_Lumbar
0.85931063	0.234465254	0.25	0.062	1	USP17L3	ATF3_Cervical_vs_Lumbar
0.859316061	0.497499659	0.25	0.062	1	ARL5C	ATF3_Cervical_vs_Lumbar
0.859350389	-1.129283017	0	0.219	1	FIRRE	ATF3_Cervical_vs_Lumbar
0.859407679	-1.044394119	0	0.125	1	CD99P1	ATF3_Cervical_vs_Lumbar
0.859417897	-0.044394119	0.5	0.438	1	C14orf93	ATF3_Cervical_vs_Lumbar
0.859425313	-1.700439718	0	0.25	1	SPNS3	ATF3_Cervical_vs_Lumbar
0.859453509	-1.339850003	0	0.156	1	RGAG1	ATF3_Cervical_vs_Lumbar
0.859463944	0.299560282	0.25	0.125	1	EGR4	ATF3_Cervical_vs_Lumbar
0.859466502	-0.807354922	0	0.125	1	CLEC9A	ATF3_Cervical_vs_Lumbar
0.859524643	0.192645078	0.25	0.094	1	PROX2	ATF3_Cervical_vs_Lumbar
0.859527013	-0.115477217	0.75	0.688	1	TGS1	ATF3_Cervical_vs_Lumbar
0.859529114	0.114378021	0.5	0.656	1	ITGB3	ATF3_Cervical_vs_Lumbar
0.859545355	-0.269460675	0.75	0.75	1	RND2	ATF3_Cervical_vs_Lumbar
0.859608467	0.485426827	0.25	0.125	1	OR2AJ1	ATF3_Cervical_vs_Lumbar
0.859640645	-0.080329815	1	0.938	1	FAM20C	ATF3_Cervical_vs_Lumbar
0.859663122	-0.087462841	0.5	0.25	1	MALL	ATF3_Cervical_vs_Lumbar
0.859693221	0.277533976	0.25	0.031	1	AVPR2	ATF3_Cervical_vs_Lumbar
0.859693221	0.277533976	0.25	0.031	1	LILRA5	ATF3_Cervical_vs_Lumbar
0.859743857	0.025995209	0.5	0.719	1	ZNF180	ATF3_Cervical_vs_Lumbar
0.85975174	-0.586398733	0.75	0.781	1	SERPINF1	ATF3_Cervical_vs_Lumbar
0.859777388	0.455679484	0.25	0.094	1	PCDH20	ATF3_Cervical_vs_Lumbar
0.859788218	-1.303780748	0	0.156	1	OSMR-AS1	ATF3_Cervical_vs_Lumbar
0.859874025	0.130734477	0.75	0.812	1	ING4	ATF3_Cervical_vs_Lumbar
0.859954673	0.192645078	0.25	0.031	1	CLPSL2	ATF3_Cervical_vs_Lumbar
0.859974367	-0.963474124	0.25	0.188	1	TP53TG5	ATF3_Cervical_vs_Lumbar
0.859983731	-0.126814761	0.75	0.875	1	CCAR2	ATF3_Cervical_vs_Lumbar
0.859996171	-0.171927354	0.75	0.844	1	CHPT1	ATF3_Cervical_vs_Lumbar
0.860004294	0.669083122	0.5	0.594	1	AP1S3	ATF3_Cervical_vs_Lumbar
0.860005456	-0.115477217	0.75	0.781	1	EDNRA	ATF3_Cervical_vs_Lumbar
0.860025807	-0.062923566	1	0.875	1	GTF3C1	ATF3_Cervical_vs_Lumbar
0.860062049	0.381090167	0.25	0.25	1	ANKLE1	ATF3_Cervical_vs_Lumbar
0.860083879	0.019210604	0.75	0.875	1	EFR3A	ATF3_Cervical_vs_Lumbar
0.860102628	0.112474729	0.25	0.125	1	C13orf42	ATF3_Cervical_vs_Lumbar
0.860120745	-0.602592395	0.75	0.719	1	COMMD10	ATF3_Cervical_vs_Lumbar
0.860136668	0.24272195	0.75	0.656	1	RMC1	ATF3_Cervical_vs_Lumbar
0.860139929	-0.807354922	0.25	0.375	1	ENSG00000188707	ATF3_Cervical_vs_Lumbar
0.860199628	0.129909323	0.5	0.719	1	ZNF557	ATF3_Cervical_vs_Lumbar
0.86021391	0.019522558	1	0.688	1	KRIT1	ATF3_Cervical_vs_Lumbar
0.860245051	-1.129283017	0	0.125	1	RP11-737O24.2	ATF3_Cervical_vs_Lumbar
0.860330351	-0.832890014	0	0.188	1	LINC01125	ATF3_Cervical_vs_Lumbar
0.860339274	-0.349711251	0.75	0.656	1	SFT2D1	ATF3_Cervical_vs_Lumbar
0.86037911	0.167109986	0.5	0.312	1	DEPRECATED-ENSG00000165115	ATF3_Cervical_vs_Lumbar
0.860391821	-1.426264755	0	0.125	1	RNASEH1-DT	ATF3_Cervical_vs_Lumbar
0.860415334	0.642447995	0.25	0.188	1	LVRN	ATF3_Cervical_vs_Lumbar
0.860438763	-0.004312993	1	0.906	1	PDPK1	ATF3_Cervical_vs_Lumbar
0.860495526	-0.584962501	0.5	0.312	1	IL3RA	ATF3_Cervical_vs_Lumbar
0.860506414	0.192645078	0.25	0.031	1	PLA2G4E	ATF3_Cervical_vs_Lumbar
0.86052749	-0.10433666	0.25	0.25	1	C1QTNF9B	ATF3_Cervical_vs_Lumbar
0.860563182	-0.139358285	0.75	0.781	1	ETV3	ATF3_Cervical_vs_Lumbar
0.860600264	1.026967048	0.5	0.5	1	ITIH4	ATF3_Cervical_vs_Lumbar
0.860630038	-0.930737338	0	0.156	1	RPL21P28	ATF3_Cervical_vs_Lumbar
0.860635491	-0.727920455	0	0.188	1	DPP10-AS3	ATF3_Cervical_vs_Lumbar
0.860667061	0.437063806	0.5	0.438	1	PKN3	ATF3_Cervical_vs_Lumbar
0.860673288	-1.409390936	0	0.156	1	RP11-156L14.1	ATF3_Cervical_vs_Lumbar
0.860676765	0.431601344	0.75	0.625	1	RCC1L	ATF3_Cervical_vs_Lumbar
0.86069075	-0.497499659	0.75	0.531	1	PTPMT1	ATF3_Cervical_vs_Lumbar
0.860692787	0.158697746	0.5	0.219	1	DIPK2B	ATF3_Cervical_vs_Lumbar
0.860721388	0.074000581	0.25	0.031	1	XCL1	ATF3_Cervical_vs_Lumbar
0.860740769	0.61533615	0.25	0.188	1	DEPRECATED-ENSG00000183647	ATF3_Cervical_vs_Lumbar
0.860755454	0.415037499	0.25	0.062	1	TMEM89	ATF3_Cervical_vs_Lumbar
0.860771037	-0.781359714	0	0.188	1	RP1-30E17.2	ATF3_Cervical_vs_Lumbar
0.86080051	0.202043776	0.75	0.812	1	LIPE	ATF3_Cervical_vs_Lumbar
0.86080254	0.497499659	0.25	0.062	1	S100A12	ATF3_Cervical_vs_Lumbar
0.860817678	-0.239582183	1	0.812	1	PEPD	ATF3_Cervical_vs_Lumbar
0.8608669	0.415037499	0.25	0.062	1	FP565260.1	ATF3_Cervical_vs_Lumbar
0.860880553	0.017517761	1	0.906	1	TRNAU1AP	ATF3_Cervical_vs_Lumbar
0.860884689	-1.087462841	0	0.188	1	TPTEP1	ATF3_Cervical_vs_Lumbar
0.860909963	0.234465254	0.25	0.062	1	IQCF1	ATF3_Cervical_vs_Lumbar
0.860954013	1.024247546	0.25	0.188	1	CCDC36	ATF3_Cervical_vs_Lumbar
0.861000875	0.678071905	0.5	0.125	1	DEPRECATED-ENSG00000206073	ATF3_Cervical_vs_Lumbar
0.861002157	-0.727920455	0	0.156	1	LINC01346	ATF3_Cervical_vs_Lumbar
0.861018544	-1.426264755	0	0.156	1	C2orf47	ATF3_Cervical_vs_Lumbar
0.86102909	-0.050936965	0.75	0.844	1	SLC3A2	ATF3_Cervical_vs_Lumbar
0.861044713	0.830074999	0.25	0.25	1	FAM90A1	ATF3_Cervical_vs_Lumbar
0.861121764	0.192645078	0.25	0.031	1	AC099489.1	ATF3_Cervical_vs_Lumbar
0.861131066	0.197116244	0.75	0.875	1	TIAL1	ATF3_Cervical_vs_Lumbar
0.861159716	-0.781359714	0	0.188	1	RP11-432J22.2	ATF3_Cervical_vs_Lumbar
0.861159741	0.743660247	0.25	0.188	1	KIFC1	ATF3_Cervical_vs_Lumbar
0.86120231	0.452115603	0.75	0.844	1	SNX1	ATF3_Cervical_vs_Lumbar
0.861224301	-0.392317423	0.5	0.5	1	SH3TC1	ATF3_Cervical_vs_Lumbar
0.861306022	-0.781359714	0	0.188	1	AC084219.4	ATF3_Cervical_vs_Lumbar
0.861339843	-0.439623138	0.75	0.531	1	HS6ST3	ATF3_Cervical_vs_Lumbar
0.861357995	0.198078964	0.75	0.812	1	PPT2	ATF3_Cervical_vs_Lumbar
0.86137538	-0.668378509	0.5	0.344	1	FBP1	ATF3_Cervical_vs_Lumbar
0.861420461	0.263034406	0.5	0.156	1	TNFRSF10C	ATF3_Cervical_vs_Lumbar
0.861491511	-0.117457582	0.5	0.719	1	PAXIP1	ATF3_Cervical_vs_Lumbar
0.861500332	-1.129283017	0	0.125	1	AC074289.1	ATF3_Cervical_vs_Lumbar
0.86151044	0.192645078	0.25	0.156	1	TMEM253	ATF3_Cervical_vs_Lumbar
0.861516495	0.112474729	0.25	0.062	1	ARG1	ATF3_Cervical_vs_Lumbar
0.861537393	-0.727920455	0	0.219	1	IMPG1	ATF3_Cervical_vs_Lumbar
0.861564323	0.152003093	0.25	0.094	1	INSL3	ATF3_Cervical_vs_Lumbar
0.861564323	0.152003093	0.25	0.094	1	ACTL7B	ATF3_Cervical_vs_Lumbar
0.861669333	0.277533976	0.25	0.031	1	EOMES	ATF3_Cervical_vs_Lumbar
0.861669333	0.277533976	0.25	0.031	1	KLF17	ATF3_Cervical_vs_Lumbar
0.861669333	0.277533976	0.25	0.031	1	CST9	ATF3_Cervical_vs_Lumbar
0.861669333	0.277533976	0.25	0.031	1	DEPRECATED-ENSG00000186204	ATF3_Cervical_vs_Lumbar
0.861677586	0.415037499	0.25	0.094	1	ADA	ATF3_Cervical_vs_Lumbar
0.861693592	-1.599912842	0	0.156	1	CLDN14	ATF3_Cervical_vs_Lumbar
0.861703554	0.337034987	0.25	0.125	1	ZSWIM2	ATF3_Cervical_vs_Lumbar
0.861711	-0.052088511	0.5	0.344	1	ENSG00000167747	ATF3_Cervical_vs_Lumbar
0.86172047	0.112474729	0.25	0.125	1	INSL5	ATF3_Cervical_vs_Lumbar
0.861743944	0.455679484	0.25	0.094	1	TP73	ATF3_Cervical_vs_Lumbar
0.861769431	0.35614381	0.25	0.312	1	KRT75	ATF3_Cervical_vs_Lumbar
0.861770907	0.455679484	0.25	0.094	1	CA9	ATF3_Cervical_vs_Lumbar
0.861770908	0.455679484	0.25	0.094	1	PERM1	ATF3_Cervical_vs_Lumbar
0.861799089	-0.482782106	0.5	0.469	1	UHRF1BP1	ATF3_Cervical_vs_Lumbar
0.861799401	0.343122317	0.5	0.625	1	KYAT3	ATF3_Cervical_vs_Lumbar
0.861804681	0.521952703	0.25	0.156	1	CLEC3B	ATF3_Cervical_vs_Lumbar
0.861806736	-1.442943496	0	0.125	1	RP11-66H6.3	ATF3_Cervical_vs_Lumbar
0.861830017	-1.50779464	0	0.188	1	DNM3OS	ATF3_Cervical_vs_Lumbar
0.861838592	-1.14974712	0	0.219	1	DNAH2	ATF3_Cervical_vs_Lumbar
0.861931854	0.061400545	0.5	0.438	1	ZNF211	ATF3_Cervical_vs_Lumbar
0.861970231	0.468930507	0.5	0.625	1	TTC4	ATF3_Cervical_vs_Lumbar
0.862091665	0.719892081	0.5	0.375	1	DEPRECATED-ENSG00000164434	ATF3_Cervical_vs_Lumbar
0.862099539	0.152003093	0.25	0.094	1	TDO2	ATF3_Cervical_vs_Lumbar
0.862237144	0.05294888	0.75	0.875	1	LIG4	ATF3_Cervical_vs_Lumbar
0.862265442	0.152003093	0.25	0.094	1	CLEC3A	ATF3_Cervical_vs_Lumbar
0.862282917	-0.058605841	1	0.969	1	TTL	ATF3_Cervical_vs_Lumbar
0.862286687	0.85025288	0.25	0.25	1	ZNF492	ATF3_Cervical_vs_Lumbar
0.862356099	0.197446064	0.75	0.844	1	GPALPP1	ATF3_Cervical_vs_Lumbar
0.862361545	-1.357552005	0	0.156	1	RP11-541P9.3	ATF3_Cervical_vs_Lumbar
0.862375938	0.192645078	0.25	0.062	1	WFDC13	ATF3_Cervical_vs_Lumbar
0.862433765	0.234465254	0.25	0.062	1	VNN2	ATF3_Cervical_vs_Lumbar
0.862481322	-0.273018494	1	0.875	1	VCPIP1	ATF3_Cervical_vs_Lumbar
0.862516893	0.112474729	0.25	0.062	1	ZP2	ATF3_Cervical_vs_Lumbar
0.862520265	0.724992953	0.5	0.562	1	XAF1	ATF3_Cervical_vs_Lumbar
0.862532862	-0.754887502	0	0.156	1	H2BC12	ATF3_Cervical_vs_Lumbar
0.86254529	0.416039719	1	0.812	1	BRSK2	ATF3_Cervical_vs_Lumbar
0.862553758	-0.783606319	0.5	0.562	1	PGAP6	ATF3_Cervical_vs_Lumbar
0.862595106	0.277533976	0.25	0.031	1	AL845331.2	ATF3_Cervical_vs_Lumbar
0.862603756	0.020844254	0.5	0.719	1	TUBGCP4	ATF3_Cervical_vs_Lumbar
0.862649298	0.112474729	0.25	0.062	1	NKX6-3	ATF3_Cervical_vs_Lumbar
0.862676879	0	0.25	0.156	1	PNPLA1	ATF3_Cervical_vs_Lumbar
0.862738	-0.336283388	0.5	0.594	1	ZNF418	ATF3_Cervical_vs_Lumbar
0.862782487	0.234465254	0.25	0.062	1	ODAPH	ATF3_Cervical_vs_Lumbar
0.862894729	-1.209453366	0	0.188	1	AC093818.1	ATF3_Cervical_vs_Lumbar
0.862928715	0.327574658	0.25	0.25	1	MFAP2	ATF3_Cervical_vs_Lumbar
0.86295045	0.295573833	0.75	0.781	1	TRPM2	ATF3_Cervical_vs_Lumbar
0.862966461	0.192645078	0.25	0.125	1	DEPRECATED-ENSG00000150337	ATF3_Cervical_vs_Lumbar
0.862978652	-0.754887502	0	0.312	1	TBPL2	ATF3_Cervical_vs_Lumbar
0.863013578	0.09999579	0.5	0.625	1	IL11RA	ATF3_Cervical_vs_Lumbar
0.863020727	0.237296844	0.5	0.688	1	CYP7B1	ATF3_Cervical_vs_Lumbar
0.86305757	0.362570079	0.25	0.281	1	EFCAB8	ATF3_Cervical_vs_Lumbar
0.86308877	-0.310046472	1	0.938	1	TMCO1	ATF3_Cervical_vs_Lumbar
0.863144155	-1.108524457	0	0.125	1	RP11-354M20.3	ATF3_Cervical_vs_Lumbar
0.863196582	-0.754887502	0	0.188	1	LINC01012	ATF3_Cervical_vs_Lumbar
0.863227522	-1.108524457	0	0.25	1	KRTAP5-AS1	ATF3_Cervical_vs_Lumbar
0.863254425	0.161280907	0.75	0.844	1	ABL2	ATF3_Cervical_vs_Lumbar
0.863259414	-0.554588852	0	0.219	1	CTC-378H22.2	ATF3_Cervical_vs_Lumbar
0.863287335	-0.124212027	0.5	0.781	1	VEZF1	ATF3_Cervical_vs_Lumbar
0.863299857	-0.326293287	0.5	0.406	1	ZNG1A	ATF3_Cervical_vs_Lumbar
0.863316071	-0.32853083	0.75	0.75	1	CYCS	ATF3_Cervical_vs_Lumbar
0.863326618	0.526068812	0.5	0.469	1	B3GALT2	ATF3_Cervical_vs_Lumbar
0.863360518	0.29428534	0.5	0.562	1	EBLN2	ATF3_Cervical_vs_Lumbar
0.863363367	-1.06608919	0	0.156	1	RP11-384C4.7	ATF3_Cervical_vs_Lumbar
0.863373844	0.415037499	0.25	0.219	1	CLIC3	ATF3_Cervical_vs_Lumbar
0.863390487	0.237499314	0.5	0.688	1	TMEM138	ATF3_Cervical_vs_Lumbar
0.86340491	0.804212935	0.5	0.688	1	CCDC85C	ATF3_Cervical_vs_Lumbar
0.863454266	0.299560282	0.25	0.125	1	NEURL3	ATF3_Cervical_vs_Lumbar
0.8634623	0.036525876	0.25	0.031	1	PEAK3	ATF3_Cervical_vs_Lumbar
0.863498682	0.140415119	0.5	0.375	1	DEPRECATED-ENSG00000234444	ATF3_Cervical_vs_Lumbar
0.863512685	-0.95419631	0	0.188	1	HIST1H2BD	ATF3_Cervical_vs_Lumbar
0.863575452	0.311944006	0.5	0.312	1	OVCA2	ATF3_Cervical_vs_Lumbar
0.863600444	-0.087462841	0.5	0.562	1	RAVER1	ATF3_Cervical_vs_Lumbar
0.863648881	-0.675377796	0.5	0.719	1	RND1	ATF3_Cervical_vs_Lumbar
0.863661785	0.055141554	0.5	0.438	1	TLR6	ATF3_Cervical_vs_Lumbar
0.863667093	0.449802917	0.25	0.125	1	DENND1C	ATF3_Cervical_vs_Lumbar
0.863750425	-0.269460675	0.5	0.688	1	ZNF574	ATF3_Cervical_vs_Lumbar
0.863769379	0.379762025	0.5	0.656	1	TRIM22	ATF3_Cervical_vs_Lumbar
0.863789201	0.385290156	0.25	0.156	1	C11orf97	ATF3_Cervical_vs_Lumbar
0.863836825	0.212514184	1	0.875	1	HSBP1	ATF3_Cervical_vs_Lumbar
0.863848033	0.242113754	0.5	0.875	1	CIPC	ATF3_Cervical_vs_Lumbar
0.863860883	-1.266786541	0	0.125	1	CTC-459F4.5	ATF3_Cervical_vs_Lumbar
0.863909946	0.130222577	0.75	0.781	1	COX10	ATF3_Cervical_vs_Lumbar
0.863928982	0.234465254	0.25	0.031	1	CFHR3	ATF3_Cervical_vs_Lumbar
0.863928982	0.234465254	0.25	0.031	1	OLIG2	ATF3_Cervical_vs_Lumbar
0.863937167	0.192645078	0.25	0.062	1	MINAR2	ATF3_Cervical_vs_Lumbar
0.863946242	-0.003831862	0.5	0.812	1	FGFR1OP2	ATF3_Cervical_vs_Lumbar
0.863962184	0.563900885	0.25	0.25	1	CCDC173	ATF3_Cervical_vs_Lumbar
0.863992017	-1.108524457	0	0.156	1	LL0XNC01-237H1.2	ATF3_Cervical_vs_Lumbar
0.864027728	-1	0	0.156	1	ZFAND2A-DT	ATF3_Cervical_vs_Lumbar
0.8640702	0.222392421	0.25	0.375	1	CHRNB4	ATF3_Cervical_vs_Lumbar
0.864219567	0.112474729	0.25	0.062	1	OR4C12	ATF3_Cervical_vs_Lumbar
0.864235693	-0.250737047	0.75	0.656	1	MED30	ATF3_Cervical_vs_Lumbar
0.864254433	0.72537762	0.5	0.688	1	KLF11	ATF3_Cervical_vs_Lumbar
0.864291196	0.078609835	0.75	0.688	1	ZBTB39	ATF3_Cervical_vs_Lumbar
0.864327232	0.153182248	0.75	0.812	1	ATP13A1	ATF3_Cervical_vs_Lumbar
0.864345476	0.385290156	0.25	0.219	1	CHRNA4	ATF3_Cervical_vs_Lumbar
0.864347208	0.597901556	0.25	0.156	1	FCGR2B	ATF3_Cervical_vs_Lumbar
0.864355574	-0.222392421	0.5	0.5	1	IQUB	ATF3_Cervical_vs_Lumbar
0.864362591	0.152003093	0.25	0.062	1	GUCA1C	ATF3_Cervical_vs_Lumbar
0.864371535	-0.657825374	0.75	0.594	1	LRRC24	ATF3_Cervical_vs_Lumbar
0.864385215	-1.137503524	0.25	0.344	1	RAD51	ATF3_Cervical_vs_Lumbar
0.864452533	0.299560282	0.25	0.125	1	FOXI3	ATF3_Cervical_vs_Lumbar
0.864556048	0.415037499	0.25	0.125	1	MYBPHL	ATF3_Cervical_vs_Lumbar
0.864620823	0.123483053	0.75	0.688	1	DDX39A	ATF3_Cervical_vs_Lumbar
0.864648531	-0.169925001	0.5	0.469	1	CDCA7	ATF3_Cervical_vs_Lumbar
0.864681456	0.814644958	0.5	0.531	1	SERPINA1	ATF3_Cervical_vs_Lumbar
0.864686923	-0.153867442	0.75	0.938	1	STX2	ATF3_Cervical_vs_Lumbar
0.864752397	-0.697353738	0.5	0.5	1	FHIP1B	ATF3_Cervical_vs_Lumbar
0.864816627	0.693338662	0.5	0.5	1	PBX4	ATF3_Cervical_vs_Lumbar
0.864824993	0.485426827	0.25	0.125	1	SOAT2	ATF3_Cervical_vs_Lumbar
0.864840362	-0.21979531	0.75	0.844	1	VPS50	ATF3_Cervical_vs_Lumbar
0.864852468	-0.203872333	0.5	0.5	1	ODF3B	ATF3_Cervical_vs_Lumbar
0.864875472	-0.133399125	0.5	0.719	1	C16orf87	ATF3_Cervical_vs_Lumbar
0.864877345	-0.127185568	1	0.75	1	RAP1A	ATF3_Cervical_vs_Lumbar
0.864930286	0.342267253	1	0.938	1	BSDC1	ATF3_Cervical_vs_Lumbar
0.864954192	0.29729723	0.5	0.562	1	COL9A3	ATF3_Cervical_vs_Lumbar
0.864964641	0.138311228	0.75	0.656	1	SORCS3	ATF3_Cervical_vs_Lumbar
0.864971889	0.178970141	0.5	0.438	1	LY6G5B	ATF3_Cervical_vs_Lumbar
0.865065844	-1.321928095	0	0.125	1	C2orf27A	ATF3_Cervical_vs_Lumbar
0.865082057	0.152003093	0.25	0.125	1	KLRF1	ATF3_Cervical_vs_Lumbar
0.865115651	0.777607579	0.25	0.125	1	MDFI	ATF3_Cervical_vs_Lumbar
0.865127239	0.517267282	0.5	0.781	1	ZNF75A	ATF3_Cervical_vs_Lumbar
0.865162842	0.337034987	0.25	0.125	1	DEPRECATED-ENSG00000224109	ATF3_Cervical_vs_Lumbar
0.86522643	0.315501826	0.25	0.25	1	CD38	ATF3_Cervical_vs_Lumbar
0.865227385	-1.64385619	0	0.219	1	LINC01089	ATF3_Cervical_vs_Lumbar
0.865263623	0.050983929	0.5	0.5	1	RAB20	ATF3_Cervical_vs_Lumbar
0.865296704	-1.409390936	0	0.125	1	CTD-2336O2.1	ATF3_Cervical_vs_Lumbar
0.865321296	0.347923303	0.5	0.562	1	ZSCAN21	ATF3_Cervical_vs_Lumbar
0.865335466	-0.176497655	1	0.781	1	C1orf35	ATF3_Cervical_vs_Lumbar
0.865336813	-0.342815461	1	0.938	1	SUGT1	ATF3_Cervical_vs_Lumbar
0.865337793	-0.444532742	1	0.844	1	SEL1L3	ATF3_Cervical_vs_Lumbar
0.865377851	0.158697746	0.5	0.469	1	C5	ATF3_Cervical_vs_Lumbar
0.865387707	-1.584962501	0	0.125	1	CTA-29F11.1	ATF3_Cervical_vs_Lumbar
0.865424067	0.354601645	0.75	0.812	1	PHRF1	ATF3_Cervical_vs_Lumbar
0.865424096	-0.169925001	0.75	0.75	1	RAP2B	ATF3_Cervical_vs_Lumbar
0.865453558	-0.805573695	1	0.906	1	CALY	ATF3_Cervical_vs_Lumbar
0.865454461	-0.437405312	0.25	0.312	1	MST1R	ATF3_Cervical_vs_Lumbar
0.86546765	-0.247927513	0.5	0.25	1	FER1L5	ATF3_Cervical_vs_Lumbar
0.865479054	-0.906890596	0	0.156	1	RP11-977G19.11	ATF3_Cervical_vs_Lumbar
0.865485639	-0.608809243	0.25	0.219	1	DDC	ATF3_Cervical_vs_Lumbar
0.865543964	-0.09592442	0.5	0.5	1	NAF1	ATF3_Cervical_vs_Lumbar
0.865567958	0.415037499	0.25	0.219	1	DMBT1	ATF3_Cervical_vs_Lumbar
0.865574558	0.215422549	0.75	0.938	1	SETD3	ATF3_Cervical_vs_Lumbar
0.865688071	-0.041781724	0.75	0.438	1	DEPRECATED-ENSG00000067715	ATF3_Cervical_vs_Lumbar
0.86569932	0.31846424	0.5	0.781	1	LDAH	ATF3_Cervical_vs_Lumbar
0.865736044	-0.042310805	0.5	0.531	1	MORN3	ATF3_Cervical_vs_Lumbar
0.865747644	-1.129283017	0	0.156	1	PCNXL3	ATF3_Cervical_vs_Lumbar
0.865777364	0.695145418	0.5	0.625	1	PTBP1	ATF3_Cervical_vs_Lumbar
0.865784544	0.277533976	0.25	0.031	1	NCR3	ATF3_Cervical_vs_Lumbar
0.865797296	0.262776805	1	0.906	1	ABLIM2	ATF3_Cervical_vs_Lumbar
0.865802287	-1.539158811	0	0.156	1	FRMD6-AS1	ATF3_Cervical_vs_Lumbar
0.865813979	0.218640286	0.5	0.281	1	CYP2C18	ATF3_Cervical_vs_Lumbar
0.865852719	-0.039987509	1	0.875	1	KCNA2	ATF3_Cervical_vs_Lumbar
0.86585301	0.192645078	0.25	0.062	1	LIPC	ATF3_Cervical_vs_Lumbar
0.865867239	0.265440904	0.75	0.656	1	LHFPL2	ATF3_Cervical_vs_Lumbar
0.865899219	-1.266786541	0	0.125	1	RP11-231C14.7	ATF3_Cervical_vs_Lumbar
0.865904912	0.700439718	0.5	0.312	1	DEPRECATED-ENSG00000213185	ATF3_Cervical_vs_Lumbar
0.865919917	0	0.25	0.125	1	CD1E	ATF3_Cervical_vs_Lumbar
0.865981555	0.259759274	0.5	0.562	1	ZBTB26	ATF3_Cervical_vs_Lumbar
0.865985725	0.110182918	0.5	0.531	1	BAIAP2L2	ATF3_Cervical_vs_Lumbar
0.866000576	-0.26140253	1	0.812	1	PIGG	ATF3_Cervical_vs_Lumbar
0.866025683	0.381090167	0.25	0.125	1	NT5C1A	ATF3_Cervical_vs_Lumbar
0.866102465	-0.437405312	0.25	0.406	1	MYO18B	ATF3_Cervical_vs_Lumbar
0.866108358	-0.198779864	0.5	0.594	1	ZBTB14	ATF3_Cervical_vs_Lumbar
0.866134495	-0.530514717	0.25	0.188	1	ENSG00000285447	ATF3_Cervical_vs_Lumbar
0.866159365	0.777607579	0.25	0.188	1	SLC26A10	ATF3_Cervical_vs_Lumbar
0.86616049	0.299560282	0.25	0.125	1	ARID3C	ATF3_Cervical_vs_Lumbar
0.866211071	0.180572246	0.75	0.688	1	CCDC137	ATF3_Cervical_vs_Lumbar
0.866224458	0.115477217	0.25	0.312	1	PTX3	ATF3_Cervical_vs_Lumbar
0.866242341	-0.100201379	1	0.875	1	DYSF	ATF3_Cervical_vs_Lumbar
0.866242417	-0.832890014	0	0.125	1	RP11-320P7.2	ATF3_Cervical_vs_Lumbar
0.86626092	0.24563136	0.75	0.812	1	B9D1	ATF3_Cervical_vs_Lumbar
0.866276445	-0.137503524	0.25	0.156	1	CER1	ATF3_Cervical_vs_Lumbar
0.866283609	0.070821337	0.75	0.844	1	SLC25A44	ATF3_Cervical_vs_Lumbar
0.866308955	0.371968777	0.5	0.25	1	DEPRECATED-ENSG00000171345	ATF3_Cervical_vs_Lumbar
0.866345784	0	0.5	0.531	1	SLC31A2	ATF3_Cervical_vs_Lumbar
0.866360685	-0.00138123	0.75	0.812	1	DRGX	ATF3_Cervical_vs_Lumbar
0.866369557	0.084770103	0.75	0.75	1	STK32A	ATF3_Cervical_vs_Lumbar
0.866395563	-0.882643049	0	0.125	1	RP11-489O18.1	ATF3_Cervical_vs_Lumbar
0.866453765	-0.050318953	0.5	0.75	1	PAG1	ATF3_Cervical_vs_Lumbar
0.866457372	-0.172702086	1	0.844	1	PNPLA8	ATF3_Cervical_vs_Lumbar
0.86647433	0.306168057	0.75	0.656	1	DMAC2	ATF3_Cervical_vs_Lumbar
0.866555453	-0.882643049	0	0.188	1	DAPL1	ATF3_Cervical_vs_Lumbar
0.866563532	0.57658136	0.75	0.812	1	PHLDB1	ATF3_Cervical_vs_Lumbar
0.86658879	0.25276607	0.5	0.594	1	N4BP2L1	ATF3_Cervical_vs_Lumbar
0.866609186	0.449802917	0.25	0.156	1	KLHL33	ATF3_Cervical_vs_Lumbar
0.866636145	0.389084804	0.5	0.656	1	DISC1	ATF3_Cervical_vs_Lumbar
0.866683496	-0.576960072	1	0.906	1	PRDX5	ATF3_Cervical_vs_Lumbar
0.86675194	0.299560282	0.5	0.375	1	TBX6	ATF3_Cervical_vs_Lumbar
0.866825013	0.28612588	0.75	0.875	1	PRMT1	ATF3_Cervical_vs_Lumbar
0.86683569	0.338560842	1	0.906	1	NDUFB9	ATF3_Cervical_vs_Lumbar
0.866841256	0.336235932	0.75	0.656	1	CCDC9	ATF3_Cervical_vs_Lumbar
0.866859991	-0.142662047	1	0.938	1	PRKAG2	ATF3_Cervical_vs_Lumbar
0.866860388	-0.930737338	0	0.125	1	ENAM	ATF3_Cervical_vs_Lumbar
0.866871248	0.192645078	0.25	0.094	1	CYP3A43	ATF3_Cervical_vs_Lumbar
0.866876839	-0.251538767	0.5	0.656	1	KCTD18	ATF3_Cervical_vs_Lumbar
0.866894688	-0.500984108	0.5	0.594	1	CIBAR1	ATF3_Cervical_vs_Lumbar
0.866913591	0.526068812	0.25	0.156	1	DHDH	ATF3_Cervical_vs_Lumbar
0.866946186	-0.727920455	0	0.156	1	STX16-NPEPL1	ATF3_Cervical_vs_Lumbar
0.866963594	-0.307898535	0.5	0.594	1	ALPK1	ATF3_Cervical_vs_Lumbar
0.867006791	0.478990132	0.5	0.781	1	CHCHD7	ATF3_Cervical_vs_Lumbar
0.867062104	-0.469885976	0.75	0.531	1	ZBTB9	ATF3_Cervical_vs_Lumbar
0.867073548	-1.266786541	0	0.156	1	RP11-326I11.4	ATF3_Cervical_vs_Lumbar
0.867092308	0.283792966	0.5	0.219	1	GHRL	ATF3_Cervical_vs_Lumbar
0.867131128	0.098778154	0.75	0.719	1	ALKBH3	ATF3_Cervical_vs_Lumbar
0.867153402	0.605140383	0.5	0.656	1	WNT2B	ATF3_Cervical_vs_Lumbar
0.867188642	-0.196397213	0.5	0.281	1	WNT8A	ATF3_Cervical_vs_Lumbar
0.867201973	-0.063325935	0.75	0.594	1	NKAPD1	ATF3_Cervical_vs_Lumbar
0.867223273	-0.139551352	1	0.75	1	DDX20	ATF3_Cervical_vs_Lumbar
0.867228179	-0.149314722	1	0.812	1	TMEM109	ATF3_Cervical_vs_Lumbar
0.867239483	-0.038680468	0.75	0.75	1	AK9	ATF3_Cervical_vs_Lumbar
0.867242466	0.192645078	0.25	0.062	1	APOF	ATF3_Cervical_vs_Lumbar
0.867261477	-0.807354922	0	0.219	1	SNHG19	ATF3_Cervical_vs_Lumbar
0.867267084	0.527767099	0.75	0.625	1	ARL17B	ATF3_Cervical_vs_Lumbar
0.867349433	-0.540568381	0.75	0.531	1	TNFAIP8L1	ATF3_Cervical_vs_Lumbar
0.867372098	0.152003093	0.25	0.094	1	GFI1	ATF3_Cervical_vs_Lumbar
0.86737401	-0.436863862	0.5	0.562	1	NTAQ1	ATF3_Cervical_vs_Lumbar
0.867403773	-0.626640532	0.5	0.469	1	HAPSTR1	ATF3_Cervical_vs_Lumbar
0.867412111	-0.442943496	0.25	0.312	1	RGPD2	ATF3_Cervical_vs_Lumbar
0.867415513	0.460841189	0.5	0.5	1	ADARB2	ATF3_Cervical_vs_Lumbar
0.867431776	-0.64385619	0	0.156	1	RP4-798A10.2	ATF3_Cervical_vs_Lumbar
0.86747118	-0.826749173	0.5	0.562	1	H1-10	ATF3_Cervical_vs_Lumbar
0.867503972	-0.930737338	0	0.219	1	BACE1-AS	ATF3_Cervical_vs_Lumbar
0.867562641	0.449802917	0.25	0.156	1	GALR2	ATF3_Cervical_vs_Lumbar
0.867640337	0.228624375	0.5	0.562	1	ACTL6A	ATF3_Cervical_vs_Lumbar
0.867670202	0.621488377	0.25	0.156	1	HIST1H2BG	ATF3_Cervical_vs_Lumbar
0.86767902	0.096842123	0.75	0.688	1	POLR2J3	ATF3_Cervical_vs_Lumbar
0.867799071	0.112474729	0.25	0.125	1	C12orf50	ATF3_Cervical_vs_Lumbar
0.86783247	-0.554588852	0	0.125	1	RP11-544M22.1	ATF3_Cervical_vs_Lumbar
0.867858819	0.112474729	0.25	0.156	1	DSPP	ATF3_Cervical_vs_Lumbar
0.867867711	0.26561295	0.75	0.75	1	PLEKHH3	ATF3_Cervical_vs_Lumbar
0.867964653	-0.399930607	0.5	0.344	1	ISM1	ATF3_Cervical_vs_Lumbar
0.867975176	0.093109404	0.25	0.156	1	DUOXA1	ATF3_Cervical_vs_Lumbar
0.868041142	-0.655351829	0.25	0.281	1	CNTD1	ATF3_Cervical_vs_Lumbar
0.868135907	0.277533976	0.25	0.031	1	VNN3	ATF3_Cervical_vs_Lumbar
0.86813672	-0.977279923	0	0.219	1	LMOD3	ATF3_Cervical_vs_Lumbar
0.868137415	-1.022367813	0	0.125	1	RP11-264L1.4	ATF3_Cervical_vs_Lumbar
0.86815069	0.152268514	1	0.812	1	USP4	ATF3_Cervical_vs_Lumbar
0.868181588	0.192645078	0.25	0.062	1	SNAI1	ATF3_Cervical_vs_Lumbar
0.868196442	0.030373649	0.5	0.5	1	AFG1L	ATF3_Cervical_vs_Lumbar
0.868243613	-0.727920455	0	0.281	1	HOXA-AS3	ATF3_Cervical_vs_Lumbar
0.868285661	0.129837438	0.75	0.781	1	C4orf50	ATF3_Cervical_vs_Lumbar
0.868312726	0.074000581	0.25	0.062	1	KISS1	ATF3_Cervical_vs_Lumbar
0.868350137	0.18967555	0.75	0.719	1	EIF4A3	ATF3_Cervical_vs_Lumbar
0.868369994	0.666576266	0.5	0.844	1	RXRA	ATF3_Cervical_vs_Lumbar
0.868485743	0.036525876	0.25	0.125	1	GDNF	ATF3_Cervical_vs_Lumbar
0.86848905	0.074000581	0.25	0.062	1	ENSG00000198019	ATF3_Cervical_vs_Lumbar
0.868497589	0.007978057	1	0.844	1	FAM3A	ATF3_Cervical_vs_Lumbar
0.868509225	-1.247927513	0.25	0.25	1	TMSB4Y	ATF3_Cervical_vs_Lumbar
0.868511073	-0.017921908	0.5	0.5	1	WNT10B	ATF3_Cervical_vs_Lumbar
0.868525331	-0.195098073	1	0.875	1	LRRFIP1	ATF3_Cervical_vs_Lumbar
0.868575852	-1.14974712	0	0.156	1	RP1-66C13.4	ATF3_Cervical_vs_Lumbar
0.868599713	0.125530882	0.5	0.469	1	CCDC183	ATF3_Cervical_vs_Lumbar
0.868690872	-0.295455884	0.5	0.25	1	PHETA2	ATF3_Cervical_vs_Lumbar
0.868694521	-1.22881869	0	0.156	1	AP001372.2	ATF3_Cervical_vs_Lumbar
0.868696509	-1.442943496	0	0.125	1	TECRP1	ATF3_Cervical_vs_Lumbar
0.868726456	0.146932104	0.75	0.781	1	KMT5B	ATF3_Cervical_vs_Lumbar
0.868776828	0.44075294	1	0.969	1	FBXW5	ATF3_Cervical_vs_Lumbar
0.868803181	0.679522579	0.75	0.719	1	CES4A	ATF3_Cervical_vs_Lumbar
0.8688266	-0.882643049	0	0.25	1	CD79B	ATF3_Cervical_vs_Lumbar
0.868827521	-0.058893689	0.75	0.781	1	LSM8	ATF3_Cervical_vs_Lumbar
0.868828596	-0.169925001	0.5	0.375	1	CFAP68	ATF3_Cervical_vs_Lumbar
0.868895158	-0.554588852	0	0.125	1	RP11-12L8.1	ATF3_Cervical_vs_Lumbar
0.868933746	-0.115477217	0.5	0.188	1	DEPRECATED-ENSG00000156384	ATF3_Cervical_vs_Lumbar
0.868969568	-1.599912842	0	0.125	1	RP11-392P7.6	ATF3_Cervical_vs_Lumbar
0.869043032	0.1602236	0.75	0.562	1	FCSK	ATF3_Cervical_vs_Lumbar
0.869052237	0.002187559	0.5	0.844	1	KLHL42	ATF3_Cervical_vs_Lumbar
0.869081827	0.485426827	0.25	0.219	1	HTR4	ATF3_Cervical_vs_Lumbar
0.869117906	0.038068041	0.75	0.75	1	CCNL1	ATF3_Cervical_vs_Lumbar
0.869149282	0.818759685	0.75	0.781	1	USP13	ATF3_Cervical_vs_Lumbar
0.869204636	-0.021695071	1	0.938	1	OGFRL1	ATF3_Cervical_vs_Lumbar
0.869221618	-0.580737915	0.5	0.5	1	MYG1	ATF3_Cervical_vs_Lumbar
0.869229734	0.337034987	0.25	0.094	1	ANKK1	ATF3_Cervical_vs_Lumbar
0.86925797	0.234465254	0.25	0.062	1	VCX3B	ATF3_Cervical_vs_Lumbar
0.869259077	0.394717515	0.5	0.719	1	ZNF639	ATF3_Cervical_vs_Lumbar
0.869286063	0.563136138	0.5	0.594	1	MCRIP2	ATF3_Cervical_vs_Lumbar
0.86929638	0.277533976	0.25	0.031	1	TBX21	ATF3_Cervical_vs_Lumbar
0.86929638	0.277533976	0.25	0.031	1	F9	ATF3_Cervical_vs_Lumbar
0.86929638	0.277533976	0.25	0.031	1	RS1	ATF3_Cervical_vs_Lumbar
0.86929638	0.277533976	0.25	0.031	1	OR10G2	ATF3_Cervical_vs_Lumbar
0.869310107	0.870716983	0.5	0.438	1	MROH7	ATF3_Cervical_vs_Lumbar
0.869310326	-0.064130337	0.75	0.719	1	SUZ12	ATF3_Cervical_vs_Lumbar
0.869319411	0.196142522	0.75	0.781	1	HPS3	ATF3_Cervical_vs_Lumbar
0.869346369	0.111031312	0.75	0.688	1	RPGR	ATF3_Cervical_vs_Lumbar
0.86936066	-0.076102979	0.5	0.781	1	MBD4	ATF3_Cervical_vs_Lumbar
0.869417298	-0.061111514	0.5	0.656	1	TCN2	ATF3_Cervical_vs_Lumbar
0.869418345	0.309684499	0.5	0.25	1	PRTG	ATF3_Cervical_vs_Lumbar
0.86943847	0.267283879	0.5	0.594	1	MYBL1	ATF3_Cervical_vs_Lumbar
0.869498005	1.106915204	0.5	0.594	1	LCNL1	ATF3_Cervical_vs_Lumbar
0.869525443	0.153396329	1	0.812	1	FBXL5	ATF3_Cervical_vs_Lumbar
0.869548855	0.249862897	0.75	0.812	1	IBTK	ATF3_Cervical_vs_Lumbar
0.869561092	0.263034406	0.25	0.125	1	ZAP70	ATF3_Cervical_vs_Lumbar
0.86956727	-0.906890596	0	0.219	1	LINC01208	ATF3_Cervical_vs_Lumbar
0.869648034	-1.209453366	0	0.125	1	RP11-370I10.2	ATF3_Cervical_vs_Lumbar
0.869668027	0.573735245	0.25	0.188	1	GDF6	ATF3_Cervical_vs_Lumbar
0.869684884	0.479743189	0.75	0.656	1	HERC3	ATF3_Cervical_vs_Lumbar
0.869698588	0.762624549	0.5	0.625	1	ADIRF	ATF3_Cervical_vs_Lumbar
0.869706303	0.535718982	0.5	0.75	1	ZNF559	ATF3_Cervical_vs_Lumbar
0.869749047	0.152003093	0.25	0.062	1	FAM209A	ATF3_Cervical_vs_Lumbar
0.869749047	0.152003093	0.25	0.062	1	EDDM3A	ATF3_Cervical_vs_Lumbar
0.869776483	-0.010095878	0.75	0.781	1	MUS81	ATF3_Cervical_vs_Lumbar
0.869828937	-1.672425342	0	0.125	1	RP3-323A16.1	ATF3_Cervical_vs_Lumbar
0.869882313	-0.03562391	0.25	0.094	1	BHLHA9	ATF3_Cervical_vs_Lumbar
0.869896682	-0.165107985	1	0.656	1	NECTIN2	ATF3_Cervical_vs_Lumbar
0.869915932	-0.19748975	1	0.844	1	ZYG11B	ATF3_Cervical_vs_Lumbar
0.869968192	-0.150941898	0.75	0.844	1	USP45	ATF3_Cervical_vs_Lumbar
0.869978602	0.221157766	0.75	0.562	1	INTS14	ATF3_Cervical_vs_Lumbar
0.870008065	0.51825822	0.75	0.656	1	TMEM198	ATF3_Cervical_vs_Lumbar
0.870023482	0.767339243	0.25	0.156	1	ZNF781	ATF3_Cervical_vs_Lumbar
0.870024012	-0.700439718	0	0.156	1	CTD-2587M2.1	ATF3_Cervical_vs_Lumbar
0.870069941	0.334363824	0.5	0.875	1	TCEAL1	ATF3_Cervical_vs_Lumbar
0.87017264	-0.457168567	0.75	0.656	1	IER5L	ATF3_Cervical_vs_Lumbar
0.870265469	-1.672425342	0	0.125	1	RP11-466P24.6	ATF3_Cervical_vs_Lumbar
0.870283069	0.234465254	0.25	0.312	1	PABPC1L2B	ATF3_Cervical_vs_Lumbar
0.870336403	0.263034406	0.25	0.156	1	LEXM	ATF3_Cervical_vs_Lumbar
0.87037903	0.074000581	0.25	0.125	1	RAB42	ATF3_Cervical_vs_Lumbar
0.870388723	-0.421223299	1	0.75	1	CEP41	ATF3_Cervical_vs_Lumbar
0.870391252	0.149576356	0.75	0.875	1	YIPF2	ATF3_Cervical_vs_Lumbar
0.870451243	-0.052974465	0.75	0.875	1	ABHD3	ATF3_Cervical_vs_Lumbar
0.870496749	0.283792966	0.25	0.312	1	LDHC	ATF3_Cervical_vs_Lumbar
0.870522062	0.062464087	0.5	0.625	1	HSPA2	ATF3_Cervical_vs_Lumbar
0.870532972	-0.610497593	0.5	0.594	1	SLC16A6	ATF3_Cervical_vs_Lumbar
0.870538831	0.209923069	0.5	0.344	1	ACOX2	ATF3_Cervical_vs_Lumbar
0.870563371	0.152003093	0.25	0.062	1	MORC1	ATF3_Cervical_vs_Lumbar
0.870583959	0.355166043	0.5	0.656	1	IFT81	ATF3_Cervical_vs_Lumbar
0.870589361	-1.087462841	0	0.219	1	ZNF350-AS1	ATF3_Cervical_vs_Lumbar
0.870623523	0.198841344	0.5	0.625	1	MTERF4	ATF3_Cervical_vs_Lumbar
0.870627191	-1.087462841	0	0.125	1	FLVCR1-DT	ATF3_Cervical_vs_Lumbar
0.870652316	-0.754887502	0	0.188	1	C15orf52	ATF3_Cervical_vs_Lumbar
0.870672538	-1.129283017	0	0.188	1	RP11-10L12.4	ATF3_Cervical_vs_Lumbar
0.870676467	0.307591209	0.5	0.812	1	HARS2	ATF3_Cervical_vs_Lumbar
0.870716441	0.197939378	0.5	0.688	1	NADK2	ATF3_Cervical_vs_Lumbar
0.87078691	-0.906890596	0	0.125	1	MT1L	ATF3_Cervical_vs_Lumbar
0.870822904	-0.050626073	0.5	0.156	1	H2AC12	ATF3_Cervical_vs_Lumbar
0.870867401	-0.114831861	0.75	0.781	1	TFB1M	ATF3_Cervical_vs_Lumbar
0.87091558	0.20029865	0.75	0.75	1	JRK	ATF3_Cervical_vs_Lumbar
0.870948603	0.449802917	0.25	0.125	1	CPB1	ATF3_Cervical_vs_Lumbar
0.870989334	0.074000581	0.25	0.094	1	LMNTD1	ATF3_Cervical_vs_Lumbar
0.871006682	0.337034987	0.25	0.125	1	CDC20	ATF3_Cervical_vs_Lumbar
0.871112612	-1	0	0.125	1	RP11-596D21.1	ATF3_Cervical_vs_Lumbar
0.87111491	-0.099535674	0.5	0.625	1	ZNF239	ATF3_Cervical_vs_Lumbar
0.871155115	0.171111916	0.5	0.688	1	TRIM4	ATF3_Cervical_vs_Lumbar
0.871161235	0.25649156	0.5	0.656	1	RASEF	ATF3_Cervical_vs_Lumbar
0.871206161	0.093109404	0.5	0.188	1	SFTPA2	ATF3_Cervical_vs_Lumbar
0.871209115	0.521952703	0.5	0.406	1	CCDC153	ATF3_Cervical_vs_Lumbar
0.871231702	-1.189824559	0	0.125	1	ZNF767P	ATF3_Cervical_vs_Lumbar
0.871251208	0.152003093	0.25	0.094	1	SPINK13	ATF3_Cervical_vs_Lumbar
0.871275097	-0.206625105	0.75	0.844	1	UPF1	ATF3_Cervical_vs_Lumbar
0.871320253	0.637429921	0.25	0.125	1	HAL	ATF3_Cervical_vs_Lumbar
0.871333959	0.112474729	0.25	0.281	1	MSX2	ATF3_Cervical_vs_Lumbar
0.871345804	-1.209453366	0	0.125	1	NPHP3-ACAD11	ATF3_Cervical_vs_Lumbar
0.87134768	-0.930737338	0	0.188	1	RP11-532F6.4	ATF3_Cervical_vs_Lumbar
0.871374326	-0.727920455	0	0.188	1	RP11-307B6.3	ATF3_Cervical_vs_Lumbar
0.871395703	-0.847996907	0.25	0.281	1	SNCAIP	ATF3_Cervical_vs_Lumbar
0.871396131	-0.672425342	0	0.156	1	RP11-474G23.1	ATF3_Cervical_vs_Lumbar
0.871413564	0.036525876	0.25	0.125	1	ANGPTL8	ATF3_Cervical_vs_Lumbar
0.871413704	0.061400545	0.5	0.156	1	CD177	ATF3_Cervical_vs_Lumbar
0.871483466	0.163498732	0.5	0.312	1	IL2RA	ATF3_Cervical_vs_Lumbar
0.871489191	0.681161189	0.75	0.781	1	MAP2K7	ATF3_Cervical_vs_Lumbar
0.871518605	0.074000581	0.25	0.156	1	PXT1	ATF3_Cervical_vs_Lumbar
0.871519138	0.597901556	0.25	0.094	1	GTSF1L	ATF3_Cervical_vs_Lumbar
0.87161931	-1.247927513	0	0.156	1	RP11-582E3.2	ATF3_Cervical_vs_Lumbar
0.871658935	0.432315491	0.25	0.438	1	CCM2L	ATF3_Cervical_vs_Lumbar
0.871699636	0.337034987	0.25	0.125	1	CCDC194	ATF3_Cervical_vs_Lumbar
0.871716158	0.133266531	0.5	0.594	1	ZSCAN1	ATF3_Cervical_vs_Lumbar
0.871793123	0.189156092	0.75	0.844	1	SLMAP	ATF3_Cervical_vs_Lumbar
0.87184125	-1.375039431	0	0.125	1	RP11-111E14.1	ATF3_Cervical_vs_Lumbar
0.871849845	-0.136834215	0.75	0.844	1	AMPD3	ATF3_Cervical_vs_Lumbar
0.871876425	0.211504105	0.5	0.594	1	PAQR4	ATF3_Cervical_vs_Lumbar
0.871888735	0.214897885	0.25	0.5	1	KCND2	ATF3_Cervical_vs_Lumbar
0.871957157	-0.044394119	0.5	0.562	1	GNG11	ATF3_Cervical_vs_Lumbar
0.871997431	0.234465254	0.25	0.062	1	MUC17	ATF3_Cervical_vs_Lumbar
0.872052365	0.074000581	0.25	0.094	1	SLC25A52	ATF3_Cervical_vs_Lumbar
0.872082458	-1.22881869	0	0.125	1	TMSB4XP1	ATF3_Cervical_vs_Lumbar
0.872103983	-1.485426827	0.25	0.156	1	CFAP77	ATF3_Cervical_vs_Lumbar
0.872117312	-0.438547266	1	0.906	1	CCT8	ATF3_Cervical_vs_Lumbar
0.872150809	0.232932374	0.5	0.625	1	VLDLR	ATF3_Cervical_vs_Lumbar
0.872189733	0.277533976	0.25	0.031	1	XIRP1	ATF3_Cervical_vs_Lumbar
0.872239929	-1.209453366	0	0.188	1	RP11-634B7.4	ATF3_Cervical_vs_Lumbar
0.872247283	-1.686500527	0	0.125	1	OSER1-DT	ATF3_Cervical_vs_Lumbar
0.872250502	0.485426827	0.25	0.094	1	DUSP9	ATF3_Cervical_vs_Lumbar
0.872254216	0.206929304	0.75	0.594	1	SLC22A14	ATF3_Cervical_vs_Lumbar
0.872264642	0.326681625	0.5	0.594	1	PCNX3	ATF3_Cervical_vs_Lumbar
0.872349901	0.584962501	0.25	0.219	1	MXRA5	ATF3_Cervical_vs_Lumbar
0.872379895	-0.173829456	0.5	0.625	1	PDE7A	ATF3_Cervical_vs_Lumbar
0.87238426	0.152003093	0.25	0.125	1	IGLC3	ATF3_Cervical_vs_Lumbar
0.872462661	-0.036307004	0.5	0.875	1	CDC23	ATF3_Cervical_vs_Lumbar
0.872471795	-0.029747343	0.75	0.719	1	EAF2	ATF3_Cervical_vs_Lumbar
0.872481271	-1	0	0.312	1	IHO1	ATF3_Cervical_vs_Lumbar
0.872533525	0.112474729	0.25	0.094	1	PI3	ATF3_Cervical_vs_Lumbar
0.872573912	0.223896012	0.5	0.594	1	PEX11G	ATF3_Cervical_vs_Lumbar
0.87259107	-1.285402219	0	0.156	1	DFNB31	ATF3_Cervical_vs_Lumbar
0.872616537	-1.209453366	0	0.125	1	AP000476.1	ATF3_Cervical_vs_Lumbar
0.872628081	0.152003093	0.25	0.094	1	CASP5	ATF3_Cervical_vs_Lumbar
0.872643134	-0.273018494	0.25	0.281	1	CAPN9	ATF3_Cervical_vs_Lumbar
0.872651716	-0.164571767	0.75	0.844	1	ZBTB11	ATF3_Cervical_vs_Lumbar
0.872652601	0.688798312	0.5	0.469	1	FRAT2	ATF3_Cervical_vs_Lumbar
0.872659458	0.415037499	0.25	0.094	1	ASB9	ATF3_Cervical_vs_Lumbar
0.872673934	-0.145262947	0.5	0.688	1	SLC30A5	ATF3_Cervical_vs_Lumbar
0.872747627	0.299560282	0.25	0.094	1	RPEL1	ATF3_Cervical_vs_Lumbar
0.872750123	0.036525876	0.25	0.188	1	LY6G5C	ATF3_Cervical_vs_Lumbar
0.872770523	0.299560282	0.25	0.156	1	CGA	ATF3_Cervical_vs_Lumbar
0.872799265	-1	0	0.125	1	CTD-2525I3.6	ATF3_Cervical_vs_Lumbar
0.872805962	-0.10433666	0.25	0.062	1	TUBA3E	ATF3_Cervical_vs_Lumbar
0.872808403	0.485426827	0.25	0.156	1	SMCO3	ATF3_Cervical_vs_Lumbar
0.872816539	0.597901556	0.25	0.125	1	TMEM269	ATF3_Cervical_vs_Lumbar
0.872820311	-0.772326885	1	0.781	1	ADRA2A	ATF3_Cervical_vs_Lumbar
0.872876446	0.061400545	0.25	0.344	1	SPDEF	ATF3_Cervical_vs_Lumbar
0.872899331	0	0.25	0.125	1	ENSG00000275993	ATF3_Cervical_vs_Lumbar
0.872963352	0.172555005	1	0.906	1	SAP18	ATF3_Cervical_vs_Lumbar
0.872987925	0.299560282	0.25	0.156	1	FGF20	ATF3_Cervical_vs_Lumbar
0.873031188	0.415037499	0.25	0.125	1	CYP4A11	ATF3_Cervical_vs_Lumbar
0.873038688	0.192645078	0.25	0.25	1	HAVCR1	ATF3_Cervical_vs_Lumbar
0.873075918	0.678071905	0.25	0.188	1	C19orf71	ATF3_Cervical_vs_Lumbar
0.873114875	-1.50779464	0	0.125	1	AL133247.2	ATF3_Cervical_vs_Lumbar
0.873139018	0.036525876	0.25	0.094	1	PNLIPRP3	ATF3_Cervical_vs_Lumbar
0.87314295	0.337034987	0.25	0.094	1	TERB1	ATF3_Cervical_vs_Lumbar
0.873182042	-0.353636955	0.5	0.406	1	LSMEM1	ATF3_Cervical_vs_Lumbar
0.873223993	0.238912682	0.5	0.75	1	SETD4	ATF3_Cervical_vs_Lumbar
0.873279957	0.234465254	0.25	0.062	1	GPR174	ATF3_Cervical_vs_Lumbar
0.873283784	0.234465254	0.25	0.062	1	VIPR2	ATF3_Cervical_vs_Lumbar
0.873294104	-1.965784285	0	0.125	1	ADD3-AS1	ATF3_Cervical_vs_Lumbar
0.873294527	-0.21916852	0.75	0.594	1	ZNF202	ATF3_Cervical_vs_Lumbar
0.873302498	0.277533976	0.25	0.031	1	PRAMEF17	ATF3_Cervical_vs_Lumbar
0.873302498	0.277533976	0.25	0.031	1	DNAI2	ATF3_Cervical_vs_Lumbar
0.873302498	0.277533976	0.25	0.031	1	TAF1L	ATF3_Cervical_vs_Lumbar
0.873302498	0.277533976	0.25	0.031	1	DYDC1	ATF3_Cervical_vs_Lumbar
0.873302498	0.277533976	0.25	0.031	1	BX276092.9	ATF3_Cervical_vs_Lumbar
0.8733025	0.277533976	0.25	0.031	1	IL26	ATF3_Cervical_vs_Lumbar
0.873325868	0.116956146	0.75	0.719	1	ATP10D	ATF3_Cervical_vs_Lumbar
0.87337447	0.093109404	0.25	0.125	1	TASL	ATF3_Cervical_vs_Lumbar
0.87338766	0.415037499	0.25	0.125	1	SERPINB5	ATF3_Cervical_vs_Lumbar
0.873417019	-0.03562391	0.5	0.438	1	TEK	ATF3_Cervical_vs_Lumbar
0.873435434	-0.321928095	0.25	0.344	1	ANGPT4	ATF3_Cervical_vs_Lumbar
0.873463675	-0.216656052	0.75	0.656	1	ZNF565	ATF3_Cervical_vs_Lumbar
0.873464189	0.4639471	0.25	0.188	1	DEPRECATED-ENSG00000136143	ATF3_Cervical_vs_Lumbar
0.873467272	-0.03562391	0.25	0.062	1	C11orf53	ATF3_Cervical_vs_Lumbar
0.873516561	0.385290156	0.25	0.219	1	TMEM52B	ATF3_Cervical_vs_Lumbar
0.873529434	0.112474729	0.25	0.094	1	LRRC15	ATF3_Cervical_vs_Lumbar
0.873551475	-0.214319121	0.75	0.719	1	ALG8	ATF3_Cervical_vs_Lumbar
0.873575521	0.13492958	0.25	0.156	1	BDKRB1	ATF3_Cervical_vs_Lumbar
0.873609716	0.227410496	0.25	0.094	1	CPSF4L	ATF3_Cervical_vs_Lumbar
0.873609718	-0.117997209	0.5	0.438	1	MFAP4	ATF3_Cervical_vs_Lumbar
0.87365307	0.337034987	0.25	0.125	1	KCNF1	ATF3_Cervical_vs_Lumbar
0.87365838	-1.266786541	0	0.156	1	RP11-227G15.12	ATF3_Cervical_vs_Lumbar
0.873668972	-0.166897309	0.75	0.781	1	TSPAN31	ATF3_Cervical_vs_Lumbar
0.873726236	-0.190331212	0.75	0.812	1	UBN2	ATF3_Cervical_vs_Lumbar
0.873843617	0.427515733	0.75	0.906	1	MBD2	ATF3_Cervical_vs_Lumbar
0.873911586	-0.832890014	0	0.156	1	ART4	ATF3_Cervical_vs_Lumbar
0.874022307	0.567040593	0.5	0.625	1	FBXO46	ATF3_Cervical_vs_Lumbar
0.874068761	0.147557188	0.75	0.656	1	OCEL1	ATF3_Cervical_vs_Lumbar
0.874074669	0	0.5	0.812	1	CEP97	ATF3_Cervical_vs_Lumbar
0.874100802	-1.087462841	0	0.125	1	RTN3P1	ATF3_Cervical_vs_Lumbar
0.874124314	-0.233619677	0.5	0.375	1	RFLNA	ATF3_Cervical_vs_Lumbar
0.87414806	0.323697188	0.5	0.625	1	STARD9	ATF3_Cervical_vs_Lumbar
0.874178049	-0.029747343	0.5	0.562	1	PLIN3	ATF3_Cervical_vs_Lumbar
0.874257699	0.179409251	0.5	0.625	1	SLC39A1	ATF3_Cervical_vs_Lumbar
0.87426156	0.195567289	0.75	0.938	1	ADAM9	ATF3_Cervical_vs_Lumbar
0.874295496	0.263034406	0.5	0.688	1	AASS	ATF3_Cervical_vs_Lumbar
0.874402724	0.234465254	0.25	0.062	1	CCR3	ATF3_Cervical_vs_Lumbar
0.874432631	0.234465254	0.25	0.062	1	OR2B11	ATF3_Cervical_vs_Lumbar
0.874441401	0.192645078	0.25	0.281	1	HHLA1	ATF3_Cervical_vs_Lumbar
0.874447805	0.656743396	0.75	0.812	1	TRAF3IP1	ATF3_Cervical_vs_Lumbar
0.874451543	-0.070389328	0.25	0.125	1	HHIPL2	ATF3_Cervical_vs_Lumbar
0.874495483	-0.882643049	0	0.188	1	RP1-167F1.2	ATF3_Cervical_vs_Lumbar
0.874495792	0.093967313	1	0.938	1	PTPRN2	ATF3_Cervical_vs_Lumbar
0.874516087	0.234465254	0.25	0.062	1	CLEC6A	ATF3_Cervical_vs_Lumbar
0.874516088	0.234465254	0.25	0.062	1	CA14	ATF3_Cervical_vs_Lumbar
0.874562631	0.439285046	0.5	0.25	1	DEPRECATED-ENSG00000204963	ATF3_Cervical_vs_Lumbar
0.874576426	-0.37168113	0.75	0.812	1	C12orf76	ATF3_Cervical_vs_Lumbar
0.874633046	0.476438044	0.25	0.156	1	NUPR2	ATF3_Cervical_vs_Lumbar
0.874645091	0.192645078	0.25	0.062	1	FOXA1	ATF3_Cervical_vs_Lumbar
0.874653291	0	0.25	0.156	1	ERCC6L	ATF3_Cervical_vs_Lumbar
0.874706758	-0.64385619	0	0.125	1	RP11-217E22.5	ATF3_Cervical_vs_Lumbar
0.874758295	0.152003093	0.25	0.125	1	KLHDC7A	ATF3_Cervical_vs_Lumbar
0.874774146	-0.431049817	0.5	0.375	1	MS4A4A	ATF3_Cervical_vs_Lumbar
0.874836414	0.234465254	0.25	0.062	1	TNN	ATF3_Cervical_vs_Lumbar
0.87487292	0.381090167	0.25	0.156	1	TMC4	ATF3_Cervical_vs_Lumbar
0.874885133	0.043014075	0.5	0.781	1	PPFIBP1	ATF3_Cervical_vs_Lumbar
0.874906892	-0.930737338	0	0.188	1	AC003006.7	ATF3_Cervical_vs_Lumbar
0.874909892	0.455679484	0.25	0.062	1	MSLNL	ATF3_Cervical_vs_Lumbar
0.874920228	0.231815675	0.25	0.5	1	LEFTY1	ATF3_Cervical_vs_Lumbar
0.874955487	0.231815675	0.5	0.531	1	TMEM79	ATF3_Cervical_vs_Lumbar
0.875078361	0.699652436	0.5	0.812	1	EEF2K	ATF3_Cervical_vs_Lumbar
0.87510993	0.058228042	0.5	0.781	1	DERL2	ATF3_Cervical_vs_Lumbar
0.875118137	0.074000581	0.25	0.281	1	PF4V1	ATF3_Cervical_vs_Lumbar
0.875147406	0.660369903	0.5	0.688	1	NEK10	ATF3_Cervical_vs_Lumbar
0.875149832	0.096676019	0.5	0.562	1	NPHP1	ATF3_Cervical_vs_Lumbar
0.875153879	0.036525876	0.25	0.125	1	FGFR3	ATF3_Cervical_vs_Lumbar
0.875158408	-0.280107919	0.5	0.312	1	CTHRC1	ATF3_Cervical_vs_Lumbar
0.875211638	0.263034406	0.25	0.156	1	THSD8	ATF3_Cervical_vs_Lumbar
0.875225721	0.309684499	0.75	0.625	1	SPACA9	ATF3_Cervical_vs_Lumbar
0.87523451	-0.727920455	0	0.188	1	RP11-510J16.5	ATF3_Cervical_vs_Lumbar
0.875267236	-0.362909657	1	0.812	1	TFAM	ATF3_Cervical_vs_Lumbar
0.875278983	-0.119356177	0.75	0.844	1	GART	ATF3_Cervical_vs_Lumbar
0.875292609	0.226733969	0.5	0.812	1	NUP205	ATF3_Cervical_vs_Lumbar
0.87533789	0.424026283	0.75	0.75	1	ZNF493	ATF3_Cervical_vs_Lumbar
0.87533857	-0.772589504	0.5	0.406	1	APOB	ATF3_Cervical_vs_Lumbar
0.875398107	0.100526876	0.5	0.625	1	C1orf131	ATF3_Cervical_vs_Lumbar
0.875416192	0.355975576	0.5	0.812	1	LAMA4	ATF3_Cervical_vs_Lumbar
0.875476927	0.406159348	0.5	0.625	1	AKNA	ATF3_Cervical_vs_Lumbar
0.875481789	0.188072348	1	0.75	1	CYTH3	ATF3_Cervical_vs_Lumbar
0.8754836	0.829334775	1	0.906	1	COL6A1	ATF3_Cervical_vs_Lumbar
0.87557232	-0.094718657	0.75	0.625	1	CPM	ATF3_Cervical_vs_Lumbar
0.875598557	0	0.25	0.062	1	GGTLC2	ATF3_Cervical_vs_Lumbar
0.87561772	-0.474485964	1	0.906	1	ANKH	ATF3_Cervical_vs_Lumbar
0.875619526	-0.04405518	1	0.938	1	NCKAP1	ATF3_Cervical_vs_Lumbar
0.875648205	0.192645078	0.25	0.094	1	BPIFB1	ATF3_Cervical_vs_Lumbar
0.87567299	0.299560282	0.25	0.156	1	SMTNL2	ATF3_Cervical_vs_Lumbar
0.875680525	-1.426264755	0	0.156	1	AC007364.1	ATF3_Cervical_vs_Lumbar
0.875702817	0.471621028	0.5	0.312	1	ST6GAL2	ATF3_Cervical_vs_Lumbar
0.875718244	0.192645078	0.25	0.062	1	BICDL2	ATF3_Cervical_vs_Lumbar
0.875718244	0.192645078	0.25	0.062	1	LHX9	ATF3_Cervical_vs_Lumbar
0.875718244	0.192645078	0.25	0.062	1	TMEM190	ATF3_Cervical_vs_Lumbar
0.875758777	0.213403638	0.75	0.688	1	REV1	ATF3_Cervical_vs_Lumbar
0.875771977	-0.48112669	0.25	0.25	1	CENPA	ATF3_Cervical_vs_Lumbar
0.875786794	0.100672698	0.75	0.688	1	ZNF697	ATF3_Cervical_vs_Lumbar
0.875797108	0.027751499	1	0.906	1	UBE2B	ATF3_Cervical_vs_Lumbar
0.875892981	-0.765534746	0.25	0.25	1	TBL1Y	ATF3_Cervical_vs_Lumbar
0.875896805	0.158697746	0.5	0.156	1	FBXL22	ATF3_Cervical_vs_Lumbar
0.875906495	0.450661409	0.5	0.594	1	GPR61	ATF3_Cervical_vs_Lumbar
0.875922621	-0.402098444	0.5	0.344	1	KNCN	ATF3_Cervical_vs_Lumbar
0.87598903	0.319617934	0.5	0.75	1	ZKSCAN3	ATF3_Cervical_vs_Lumbar
0.876008141	-1.22881869	0	0.156	1	RP11-88H9.2	ATF3_Cervical_vs_Lumbar
0.876042717	0.112474729	0.25	0.125	1	CD48	ATF3_Cervical_vs_Lumbar
0.876076686	0.510385376	0.5	0.719	1	PDE9A	ATF3_Cervical_vs_Lumbar
0.876097058	-0.386058432	0.5	0.5	1	ZNF879	ATF3_Cervical_vs_Lumbar
0.876112707	0.026729124	0.75	0.844	1	PHLPP2	ATF3_Cervical_vs_Lumbar
0.876213369	-0.678071905	0.25	0.375	1	ADORA3	ATF3_Cervical_vs_Lumbar
0.876220447	0.080462028	0.75	0.719	1	HSPA14	ATF3_Cervical_vs_Lumbar
0.876260088	0.222206901	1	0.875	1	TINF2	ATF3_Cervical_vs_Lumbar
0.8762702	-0.263034406	0.25	0.094	1	NECTIN4	ATF3_Cervical_vs_Lumbar
0.876278587	-0.133855747	0.75	0.594	1	ZNF440	ATF3_Cervical_vs_Lumbar
0.876361515	-0.163087571	1	0.844	1	NAA15	ATF3_Cervical_vs_Lumbar
0.876365115	-0.426264755	0	0.125	1	RP11-1114I9.1	ATF3_Cervical_vs_Lumbar
0.876378774	0.074000581	0.25	0.125	1	IP6K3	ATF3_Cervical_vs_Lumbar
0.876381503	-0.584962501	0.25	0.281	1	IGSF9	ATF3_Cervical_vs_Lumbar
0.876402027	-1.14974712	0	0.125	1	GTF2IP12	ATF3_Cervical_vs_Lumbar
0.876468675	-0.300866479	1	0.812	1	ASTN1	ATF3_Cervical_vs_Lumbar
0.876499228	-0.529253068	0.5	0.406	1	OR2L5	ATF3_Cervical_vs_Lumbar
0.876518292	-0.662965013	0.25	0.188	1	KIAA2012	ATF3_Cervical_vs_Lumbar
0.876643937	-0.037259619	0.75	0.812	1	HEXIM1	ATF3_Cervical_vs_Lumbar
0.876679835	0.272079545	0.5	0.562	1	PLAC8L1	ATF3_Cervical_vs_Lumbar
0.876693222	0.287281952	0.5	0.406	1	C1QL2	ATF3_Cervical_vs_Lumbar
0.876766711	0.228764504	0.5	0.594	1	C17orf67	ATF3_Cervical_vs_Lumbar
0.876770041	0.297648161	0.75	0.75	1	ZNF444	ATF3_Cervical_vs_Lumbar
0.876801386	-0.551795637	0.5	0.469	1	CRYGN	ATF3_Cervical_vs_Lumbar
0.876839676	0.762960803	0.5	0.438	1	C2CD6	ATF3_Cervical_vs_Lumbar
0.876852626	-0.30580843	0.5	0.688	1	ZNF260	ATF3_Cervical_vs_Lumbar
0.87688185	-0.48112669	0.5	0.438	1	OLFML1	ATF3_Cervical_vs_Lumbar
0.876885063	0.227304193	0.75	0.938	1	RNF175	ATF3_Cervical_vs_Lumbar
0.87693115	0.192645078	0.25	0.094	1	FCGR3B	ATF3_Cervical_vs_Lumbar
0.876952954	-0.041552489	0.5	0.625	1	EPB41L2	ATF3_Cervical_vs_Lumbar
0.876964934	0.152003093	0.25	0.125	1	SCEL	ATF3_Cervical_vs_Lumbar
0.877043981	0.415037499	0.25	0.125	1	BLACAT1	ATF3_Cervical_vs_Lumbar
0.87704438	0.215728691	0.5	0.406	1	STAC3	ATF3_Cervical_vs_Lumbar
0.87712515	-1.22881869	0	0.25	1	KCNK13	ATF3_Cervical_vs_Lumbar
0.877185535	0.142366936	0.75	0.719	1	VASH1	ATF3_Cervical_vs_Lumbar
0.87721825	-0.258734268	0.5	0.25	1	CALHM6	ATF3_Cervical_vs_Lumbar
0.877270764	-0.167337207	0.75	0.781	1	TMEM209	ATF3_Cervical_vs_Lumbar
0.877280746	-1.189824559	0	0.156	1	CTD-2314G24.2	ATF3_Cervical_vs_Lumbar
0.877311189	-0.22571278	0.75	0.531	1	CSRP2	ATF3_Cervical_vs_Lumbar
0.877311474	-0.233913096	0.5	0.438	1	PTGR3	ATF3_Cervical_vs_Lumbar
0.877312605	-1.14974712	0	0.156	1	RP11-74J13.8	ATF3_Cervical_vs_Lumbar
0.877341001	0.152003093	0.25	0.062	1	PCK1	ATF3_Cervical_vs_Lumbar
0.877435834	-0.386273887	1	0.906	1	DEGS1	ATF3_Cervical_vs_Lumbar
0.87744286	0.192645078	0.25	0.312	1	FZD2	ATF3_Cervical_vs_Lumbar
0.877527105	0.061400545	0.5	0.156	1	TAS2R7	ATF3_Cervical_vs_Lumbar
0.877530637	-0.256339753	0.25	0.375	1	SIRPB2	ATF3_Cervical_vs_Lumbar
0.877563408	0.036525876	0.25	0.156	1	TBC1D3B	ATF3_Cervical_vs_Lumbar
0.877605791	0.449802917	0.25	0.219	1	NR5A2	ATF3_Cervical_vs_Lumbar
0.877643982	-0.149377624	0.75	0.906	1	ELAC2	ATF3_Cervical_vs_Lumbar
0.877667285	-0.10433666	0.25	0.094	1	GJB5	ATF3_Cervical_vs_Lumbar
0.877756084	-1.14974712	0	0.125	1	CYR61	ATF3_Cervical_vs_Lumbar
0.877792689	-0.206107338	1	0.812	1	NUP153	ATF3_Cervical_vs_Lumbar
0.877803948	0.108067307	1	0.875	1	NDST1	ATF3_Cervical_vs_Lumbar
0.877850962	0.192645078	0.25	0.094	1	POU2AF2	ATF3_Cervical_vs_Lumbar
0.877872905	0.112474729	0.25	0.094	1	SPINK9	ATF3_Cervical_vs_Lumbar
0.877904306	0.315501826	0.5	0.312	1	DEPRECATED-ENSG00000185201	ATF3_Cervical_vs_Lumbar
0.877988736	0.074000581	0.25	0.062	1	C9orf135	ATF3_Cervical_vs_Lumbar
0.878011087	0.297843401	1	0.875	1	POGZ	ATF3_Cervical_vs_Lumbar
0.878042939	-0.399930607	0.5	0.469	1	GLYATL1	ATF3_Cervical_vs_Lumbar
0.878059159	-1	0	0.156	1	PITRM1-AS1	ATF3_Cervical_vs_Lumbar
0.878072983	0.132103536	0.5	0.625	1	CCDC97	ATF3_Cervical_vs_Lumbar
0.878112418	-0.560087832	0.75	0.688	1	TRIM21	ATF3_Cervical_vs_Lumbar
0.878144378	-0.247927513	0.5	0.281	1	FHIP1A	ATF3_Cervical_vs_Lumbar
0.878226529	-0.021533162	1	0.906	1	PAFAH1B3	ATF3_Cervical_vs_Lumbar
0.878244044	0.508146904	0.5	0.625	1	HOMER3	ATF3_Cervical_vs_Lumbar
0.878267167	-1.409390936	0	0.156	1	CTC-340A15.2	ATF3_Cervical_vs_Lumbar
0.878280834	0.074000581	0.25	0.156	1	KIF4B	ATF3_Cervical_vs_Lumbar
0.87835643	-0.184424571	0.5	0.562	1	CCDC181	ATF3_Cervical_vs_Lumbar
0.8783592	0.637429921	0.25	0.094	1	PANO1	ATF3_Cervical_vs_Lumbar
0.878378126	0.531230517	0.5	0.469	1	FAM227A	ATF3_Cervical_vs_Lumbar
0.878386517	-0.075843758	0.75	0.719	1	KRCC1	ATF3_Cervical_vs_Lumbar
0.878446078	-0.64385619	0	0.219	1	ITPK1-AS1	ATF3_Cervical_vs_Lumbar
0.878488079	0.126429478	0.5	0.812	1	ZNF426	ATF3_Cervical_vs_Lumbar
0.878502621	0.040641984	0.75	0.875	1	PPTC7	ATF3_Cervical_vs_Lumbar
0.87851338	0.200803601	0.5	0.875	1	C2orf69	ATF3_Cervical_vs_Lumbar
0.878556036	-1.108524457	0	0.125	1	RP11-526F3.1	ATF3_Cervical_vs_Lumbar
0.878583306	0.192645078	0.25	0.062	1	PDCL2	ATF3_Cervical_vs_Lumbar
0.878588242	0.790546634	0.25	0.219	1	OASL	ATF3_Cervical_vs_Lumbar
0.878620625	0.07647873	0.5	0.531	1	TMEM267	ATF3_Cervical_vs_Lumbar
0.878624114	0.37496006	0.5	0.75	1	TOB2	ATF3_Cervical_vs_Lumbar
0.878750242	0.074000581	0.25	0.094	1	HSH2D	ATF3_Cervical_vs_Lumbar
0.878780101	0.036525876	0.25	0.125	1	ZBP1	ATF3_Cervical_vs_Lumbar
0.878785161	-1.044394119	0	0.25	1	HOXA10-AS	ATF3_Cervical_vs_Lumbar
0.878801278	-0.857980995	0	0.156	1	RP11-99E15.2	ATF3_Cervical_vs_Lumbar
0.878811737	-0.321928095	0.5	0.562	1	IRF1	ATF3_Cervical_vs_Lumbar
0.878825444	-0.754887502	0	0.188	1	AC004076.5	ATF3_Cervical_vs_Lumbar
0.878848876	-0.109896185	0.75	0.969	1	MLEC	ATF3_Cervical_vs_Lumbar
0.878885606	-0.906890596	0	0.125	1	AC008937.2	ATF3_Cervical_vs_Lumbar
0.87904518	-0.252177159	1	0.875	1	MT-ND6	ATF3_Cervical_vs_Lumbar
0.879052983	0.263034406	0.25	0.156	1	PABPC3	ATF3_Cervical_vs_Lumbar
0.879063534	0.382747961	0.5	0.688	1	AGO1	ATF3_Cervical_vs_Lumbar
0.879072834	-1.375039431	0	0.188	1	VIM-AS1	ATF3_Cervical_vs_Lumbar
0.879087033	0.085116614	0.5	0.594	1	ZNF181	ATF3_Cervical_vs_Lumbar
0.879088261	0.25276607	0.25	0.25	1	SPAAR	ATF3_Cervical_vs_Lumbar
0.879105174	0.029977631	1	0.781	1	GSTK1	ATF3_Cervical_vs_Lumbar
0.879120773	0.111954933	1	0.938	1	SLC23A2	ATF3_Cervical_vs_Lumbar
0.879123164	0.192645078	0.25	0.062	1	FAM30A	ATF3_Cervical_vs_Lumbar
0.879123164	0.192645078	0.25	0.062	1	SFTPB	ATF3_Cervical_vs_Lumbar
0.879123167	0.192645078	0.25	0.062	1	CDRT1	ATF3_Cervical_vs_Lumbar
0.879137433	-1.426264755	0	0.125	1	RP11-56D16.8	ATF3_Cervical_vs_Lumbar
0.879137642	-0.906890596	0	0.125	1	RP5-1039K5.13	ATF3_Cervical_vs_Lumbar
0.879158097	0.147557188	0.5	0.594	1	PGBD4	ATF3_Cervical_vs_Lumbar
0.879181524	-0.357552005	0.5	0.531	1	ZDHHC22	ATF3_Cervical_vs_Lumbar
0.879216007	0	0.5	0.312	1	GOLGA8M	ATF3_Cervical_vs_Lumbar
0.879231146	-0.118181426	0.75	0.719	1	EML5	ATF3_Cervical_vs_Lumbar
0.879258393	-1.266786541	0	0.25	1	LINC00092	ATF3_Cervical_vs_Lumbar
0.879264005	0.234465254	0.25	0.062	1	FBXO40	ATF3_Cervical_vs_Lumbar
0.879268609	-0.070389328	0.25	0.125	1	PDILT	ATF3_Cervical_vs_Lumbar
0.879273309	-1.303780748	0	0.125	1	CTD-2197I11.1	ATF3_Cervical_vs_Lumbar
0.879273455	0.786467556	0.5	0.719	1	PLEKHG1	ATF3_Cervical_vs_Lumbar
0.879304603	-0.136917896	1	0.844	1	CNPPD1	ATF3_Cervical_vs_Lumbar
0.879305801	-0.198904068	1	0.781	1	MAFK	ATF3_Cervical_vs_Lumbar
0.879351622	-0.827819025	0.25	0.312	1	RGS8	ATF3_Cervical_vs_Lumbar
0.879391345	-0.047667164	1	0.969	1	YWHAG	ATF3_Cervical_vs_Lumbar
0.879508877	0.141176063	0.75	0.5	1	NHEJ1	ATF3_Cervical_vs_Lumbar
0.879528815	-1.209453366	0	0.188	1	LINC00240	ATF3_Cervical_vs_Lumbar
0.879568313	-0.906890596	0	0.125	1	RP11-598F7.3	ATF3_Cervical_vs_Lumbar
0.879581163	-1.022367813	0	0.156	1	RP11-191G24.1	ATF3_Cervical_vs_Lumbar
0.879594295	0.258987573	0.5	0.812	1	SNX11	ATF3_Cervical_vs_Lumbar
0.879608285	-0.10433666	0.25	0.125	1	CEACAM4	ATF3_Cervical_vs_Lumbar
0.879665408	0.436099115	0.5	0.812	1	HMG20B	ATF3_Cervical_vs_Lumbar
0.879694165	0.093109404	0.25	0.312	1	CYP27C1	ATF3_Cervical_vs_Lumbar
0.879700019	0.074000581	0.25	0.125	1	KCNA10	ATF3_Cervical_vs_Lumbar
0.879723912	-0.502500341	0.25	0.344	1	LRRIQ3	ATF3_Cervical_vs_Lumbar
0.879748739	0.507401517	0.5	0.688	1	GSTO2	ATF3_Cervical_vs_Lumbar
0.879799947	0.195819326	0.75	0.844	1	SAMD12	ATF3_Cervical_vs_Lumbar
0.879854107	-0.102810806	0.5	0.625	1	ZNF891	ATF3_Cervical_vs_Lumbar
0.879858626	-0.075288127	0.5	0.156	1	TPSAB1	ATF3_Cervical_vs_Lumbar
0.879859051	-0.421463768	0.75	0.656	1	BBS12	ATF3_Cervical_vs_Lumbar
0.879868146	0.195324178	0.5	0.75	1	CDH6	ATF3_Cervical_vs_Lumbar
0.879947653	-1.700439718	0	0.125	1	BFSP2	ATF3_Cervical_vs_Lumbar
0.879949364	-0.237039197	0.5	0.344	1	SLC16A4	ATF3_Cervical_vs_Lumbar
0.879956386	-0.15627594	0.75	0.844	1	XPO7	ATF3_Cervical_vs_Lumbar
0.879961154	0.333507614	0.75	0.719	1	PPP1R16A	ATF3_Cervical_vs_Lumbar
0.880001003	-0.282035368	0.5	0.375	1	CFAP20DC	ATF3_Cervical_vs_Lumbar
0.880064863	-0.169925001	0	0.125	1	AIPL1	ATF3_Cervical_vs_Lumbar
0.880065979	0.347923303	0.25	0.156	1	CD300E	ATF3_Cervical_vs_Lumbar
0.88007101	0.022720077	0.5	0.375	1	SOX7	ATF3_Cervical_vs_Lumbar
0.880080824	0.251571132	1	0.906	1	VIM	ATF3_Cervical_vs_Lumbar
0.880083403	-1.108524457	0	0.188	1	CTC-487M23.8	ATF3_Cervical_vs_Lumbar
0.880086582	0.055141554	0.5	0.438	1	SLC16A5	ATF3_Cervical_vs_Lumbar
0.880145626	-0.906890596	0	0.125	1	CACNA1C-AS1	ATF3_Cervical_vs_Lumbar
0.880246624	0.31817596	0.5	0.656	1	MYO15B	ATF3_Cervical_vs_Lumbar
0.880248833	0.125530882	0.25	0.156	1	GABRR1	ATF3_Cervical_vs_Lumbar
0.880262275	0.274349719	0.5	0.688	1	LITAF	ATF3_Cervical_vs_Lumbar
0.880309482	0.445411148	0.25	0.156	1	OR2T6	ATF3_Cervical_vs_Lumbar
0.880309956	-0.1275645	0.75	0.75	1	JAGN1	ATF3_Cervical_vs_Lumbar
0.880350605	-0.255761171	0.75	0.781	1	PLEKHO2	ATF3_Cervical_vs_Lumbar
0.880361831	0.192645078	0.25	0.094	1	FAM47C	ATF3_Cervical_vs_Lumbar
0.88037185	0.177998302	0.5	0.469	1	ZUP1	ATF3_Cervical_vs_Lumbar
0.880416807	-0.977279923	0	0.156	1	MTUS2-AS1	ATF3_Cervical_vs_Lumbar
0.880502163	0.152297792	0.75	0.594	1	TAFA3	ATF3_Cervical_vs_Lumbar
0.880508959	-1.075288127	0.5	0.25	1	RTP5	ATF3_Cervical_vs_Lumbar
0.88053841	0.2357138	0.5	0.625	1	SYDE2	ATF3_Cervical_vs_Lumbar
0.880563464	0.419028359	0.75	0.844	1	COMTD1	ATF3_Cervical_vs_Lumbar
0.88056622	0.367731785	0.5	0.625	1	ZNF517	ATF3_Cervical_vs_Lumbar
0.880569572	-0.746088115	1	0.938	1	ACTR2	ATF3_Cervical_vs_Lumbar
0.880587054	0.192645078	0.5	0.531	1	WFDC2	ATF3_Cervical_vs_Lumbar
0.880593767	0.112474729	0.25	0.094	1	BTG4	ATF3_Cervical_vs_Lumbar
0.880606077	-0.64385619	0	0.156	1	ALKBH3-AS1	ATF3_Cervical_vs_Lumbar
0.88062942	0.234465254	0.25	0.062	1	GOLGA8O	ATF3_Cervical_vs_Lumbar
0.880736437	-0.10433666	0.25	0.062	1	MC3R	ATF3_Cervical_vs_Lumbar
0.88074922	0.642447995	0.25	0.156	1	FAM86C1	ATF3_Cervical_vs_Lumbar
0.880791624	0.124041264	0.75	0.75	1	DHX32	ATF3_Cervical_vs_Lumbar
0.8808086	-1.247927513	0	0.156	1	RP11-498M5.2	ATF3_Cervical_vs_Lumbar
0.880839729	-0.584962501	0	0.188	1	SNURF	ATF3_Cervical_vs_Lumbar
0.88084402	0.382616022	0.5	0.406	1	APOC2	ATF3_Cervical_vs_Lumbar
0.880871804	0.503574174	0.5	0.469	1	PROCA1	ATF3_Cervical_vs_Lumbar
0.880993062	0.375509135	0.25	0.125	1	FETUB	ATF3_Cervical_vs_Lumbar
0.881006665	-0.242074787	0.5	0.469	1	NMI	ATF3_Cervical_vs_Lumbar
0.881060966	-0.832890014	0	0.312	1	KIF4A	ATF3_Cervical_vs_Lumbar
0.881149492	0.13492958	0.5	0.344	1	ZNF578	ATF3_Cervical_vs_Lumbar
0.881157562	0.028669343	0.75	0.812	1	RIC8B	ATF3_Cervical_vs_Lumbar
0.881197492	-0.451211112	0.5	0.5	1	MMP11	ATF3_Cervical_vs_Lumbar
0.881208212	0.066717906	0.5	0.812	1	MIEF1	ATF3_Cervical_vs_Lumbar
0.881220157	0.656197405	0.5	0.719	1	LIMA1	ATF3_Cervical_vs_Lumbar
0.881272342	0.239187664	0.5	0.281	1	TMEM204	ATF3_Cervical_vs_Lumbar
0.881383201	-0.567684509	0.25	0.375	1	WAS	ATF3_Cervical_vs_Lumbar
0.881383396	-0.012243596	0.75	0.844	1	UNC80	ATF3_Cervical_vs_Lumbar
0.881405893	-0.169925001	0.25	0.156	1	HP	ATF3_Cervical_vs_Lumbar
0.881406384	0.007263934	0.5	0.75	1	GPM6B	ATF3_Cervical_vs_Lumbar
0.881450167	-0.882643049	0	0.156	1	RP5-827C21.4	ATF3_Cervical_vs_Lumbar
0.881454771	0.294538097	0.75	0.938	1	HCFC1R1	ATF3_Cervical_vs_Lumbar
0.881507539	-1	0	0.188	1	RP11-282I1.1	ATF3_Cervical_vs_Lumbar
0.881510321	-0.578620974	0.75	0.562	1	CCDC77	ATF3_Cervical_vs_Lumbar
0.881549235	-0.043665301	1	0.625	1	SELENOM	ATF3_Cervical_vs_Lumbar
0.881577691	-1.375039431	0	0.188	1	LINC00836	ATF3_Cervical_vs_Lumbar
0.881579962	0.973527789	0.25	0.219	1	HIST1H4C	ATF3_Cervical_vs_Lumbar
0.881621673	-0.655351829	0.25	0.25	1	FAM186A	ATF3_Cervical_vs_Lumbar
0.881630071	-0.10433666	0.25	0.094	1	SLC22A7	ATF3_Cervical_vs_Lumbar
0.88163348	-0.906890596	0	0.125	1	GNA14-AS1	ATF3_Cervical_vs_Lumbar
0.881634207	-0.906890596	0	0.156	1	RP11-355F16.1	ATF3_Cervical_vs_Lumbar
0.881638584	0.069262662	0.25	0.375	1	SP6	ATF3_Cervical_vs_Lumbar
0.881773113	0.067114196	0.5	0.562	1	DGCR6	ATF3_Cervical_vs_Lumbar
0.881786379	0.485426827	0.25	0.125	1	EFNB3	ATF3_Cervical_vs_Lumbar
0.881807803	0.325400287	0.5	0.562	1	CGNL1	ATF3_Cervical_vs_Lumbar
0.881809848	0.175086707	0.5	0.594	1	DENND10	ATF3_Cervical_vs_Lumbar
0.881811366	-0.754887502	0	0.219	1	LINC01170	ATF3_Cervical_vs_Lumbar
0.88185382	-1.285402219	0	0.125	1	RP11-476H24.1	ATF3_Cervical_vs_Lumbar
0.8819202	-0.196397213	0.5	0.25	1	CP	ATF3_Cervical_vs_Lumbar
0.881937542	0.152003093	0.25	0.062	1	SLC22A9	ATF3_Cervical_vs_Lumbar
0.881955373	0.75775016	0.5	0.469	1	ENTR1	ATF3_Cervical_vs_Lumbar
0.882008287	-0.191620073	1	0.906	1	KIAA0232	ATF3_Cervical_vs_Lumbar
0.882031443	-0.047230972	1	0.969	1	KIF5C	ATF3_Cervical_vs_Lumbar
0.8820506	0.232318386	0.5	0.812	1	PRPF4	ATF3_Cervical_vs_Lumbar
0.882071456	-0.473931188	0.5	0.344	1	APOBR	ATF3_Cervical_vs_Lumbar
0.882097743	0.446308961	0.75	0.781	1	HDAC6	ATF3_Cervical_vs_Lumbar
0.882128381	0.584962501	0.5	0.375	1	RCSD1	ATF3_Cervical_vs_Lumbar
0.882154806	-0.304125272	0.75	0.906	1	SLAIN2	ATF3_Cervical_vs_Lumbar
0.882250382	-0.045323991	0.75	0.562	1	WDR61	ATF3_Cervical_vs_Lumbar
0.882252451	-0.201633861	0.25	0.219	1	DEFB119	ATF3_Cervical_vs_Lumbar
0.882253191	-0.055534677	0.75	0.625	1	CARMIL3	ATF3_Cervical_vs_Lumbar
0.882266425	-1.044394119	0	0.156	1	USH2A	ATF3_Cervical_vs_Lumbar
0.882307781	-1.321928095	0	0.125	1	AC009403.2	ATF3_Cervical_vs_Lumbar
0.882349828	0.36994961	0.5	0.688	1	CLIC2	ATF3_Cervical_vs_Lumbar
0.882363791	0.371968777	0.5	0.375	1	LIME1	ATF3_Cervical_vs_Lumbar
0.882472439	0.458853732	0.5	0.594	1	MTMR11	ATF3_Cervical_vs_Lumbar
0.882518156	-0.392317423	0.5	0.281	1	TMEM52	ATF3_Cervical_vs_Lumbar
0.882565448	-0.115477217	0.25	0.094	1	PNLDC1	ATF3_Cervical_vs_Lumbar
0.882574254	0.026855492	0.75	0.75	1	ZFP30	ATF3_Cervical_vs_Lumbar
0.882602012	0.319617934	0.5	0.688	1	TTLL4	ATF3_Cervical_vs_Lumbar
0.8826461	0.680478403	0.75	0.812	1	LAGE3	ATF3_Cervical_vs_Lumbar
0.88264817	0	0.5	0.281	1	PTGER2	ATF3_Cervical_vs_Lumbar
0.882652431	-0.264340603	0.75	0.625	1	ILK	ATF3_Cervical_vs_Lumbar
0.882783788	-0.137695257	1	0.844	1	SNAPC3	ATF3_Cervical_vs_Lumbar
0.882842487	0.074000581	0.25	0.125	1	C1GALT1C1L	ATF3_Cervical_vs_Lumbar
0.882861906	0.112474729	0.25	0.094	1	KRTAP5-4	ATF3_Cervical_vs_Lumbar
0.882874866	0.192645078	0.25	0.219	1	FLT4	ATF3_Cervical_vs_Lumbar
0.882891438	1	0.5	0.406	1	CRHBP	ATF3_Cervical_vs_Lumbar
0.882912759	0.152003093	0.25	0.094	1	KLK4	ATF3_Cervical_vs_Lumbar
0.88291537	0.074000581	0.25	0.125	1	NME8	ATF3_Cervical_vs_Lumbar
0.882940735	1.012072832	0.5	0.469	1	LPAR2	ATF3_Cervical_vs_Lumbar
0.882962845	-0.392317423	0.25	0.406	1	PPP1R13L	ATF3_Cervical_vs_Lumbar
0.882965783	-0.077444085	0.5	0.625	1	LIG1	ATF3_Cervical_vs_Lumbar
0.883003079	-0.061776198	0.5	0.594	1	SPICE1	ATF3_Cervical_vs_Lumbar
0.883016051	-1.247927513	0	0.156	1	CTD-2666L21.1	ATF3_Cervical_vs_Lumbar
0.883086109	0.337034987	0.25	0.188	1	DEPRECATED-ENSG00000132958	ATF3_Cervical_vs_Lumbar
0.883109587	-0.131172598	1	0.844	1	BORCS6	ATF3_Cervical_vs_Lumbar
0.883125312	0.835145988	0.5	0.719	1	DOT1L	ATF3_Cervical_vs_Lumbar
0.883154062	0.192645078	0.25	0.312	1	ZNF883	ATF3_Cervical_vs_Lumbar
0.883167969	-0.132450296	0.75	0.625	1	SHQ1	ATF3_Cervical_vs_Lumbar
0.883221321	-0.832890014	0	0.188	1	RNU2-63P	ATF3_Cervical_vs_Lumbar
0.883222525	-1.247927513	0	0.156	1	RPL39P3	ATF3_Cervical_vs_Lumbar
0.883266375	0.152003093	0.25	0.094	1	GAD2	ATF3_Cervical_vs_Lumbar
0.883296178	0.15565087	0.5	0.562	1	CBX8	ATF3_Cervical_vs_Lumbar
0.883307829	-0.169925001	0.25	0.188	1	RASSF9	ATF3_Cervical_vs_Lumbar
0.883351547	-0.105768006	1	0.875	1	TNFRSF21	ATF3_Cervical_vs_Lumbar
0.883361672	0.192645078	0.25	0.344	1	TTC36	ATF3_Cervical_vs_Lumbar
0.883361829	-0.029747343	0.5	0.375	1	SARDH	ATF3_Cervical_vs_Lumbar
0.883384293	0.210792425	0.75	0.656	1	PRXL2B	ATF3_Cervical_vs_Lumbar
0.883460421	0.112474729	0.25	0.125	1	KHDC1L	ATF3_Cervical_vs_Lumbar
0.883558099	-0.198779864	0.5	0.344	1	C11orf91	ATF3_Cervical_vs_Lumbar
0.883558891	0.234465254	0.25	0.062	1	AVP	ATF3_Cervical_vs_Lumbar
0.883558892	0.234465254	0.25	0.062	1	DEPRECATED-ENSG00000139223	ATF3_Cervical_vs_Lumbar
0.883561263	0.36923381	0.5	0.406	1	DEPRECATED-ENSG00000104442	ATF3_Cervical_vs_Lumbar
0.883578988	-0.115477217	0.5	0.344	1	JSRP1	ATF3_Cervical_vs_Lumbar
0.883597083	-0.083141235	0.5	0.688	1	FRMD6	ATF3_Cervical_vs_Lumbar
0.883617494	-1.247927513	0	0.125	1	C2orf40	ATF3_Cervical_vs_Lumbar
0.883640474	0.125530882	0.25	0.188	1	DEPRECATED-ENSG00000099715	ATF3_Cervical_vs_Lumbar
0.88369847	0.231567305	1	0.938	1	FIS1	ATF3_Cervical_vs_Lumbar
0.883709292	0.192645078	0.25	0.156	1	LRRIQ4	ATF3_Cervical_vs_Lumbar
0.883709773	-0.315041709	0.75	0.844	1	DHRS7B	ATF3_Cervical_vs_Lumbar
0.883730967	0.480971769	0.5	0.688	1	CEBPB	ATF3_Cervical_vs_Lumbar
0.883784715	0.022720077	0.25	0.25	1	DEPRECATED-ENSG00000123595	ATF3_Cervical_vs_Lumbar
0.8837884	0.395137942	0.5	0.719	1	MTFR1	ATF3_Cervical_vs_Lumbar
0.883796717	0.214634082	0.75	0.594	1	GUCY1B1	ATF3_Cervical_vs_Lumbar
0.88382995	0.168945242	0.75	0.688	1	AQP11	ATF3_Cervical_vs_Lumbar
0.883840849	0.475232281	1	0.844	1	CLUH	ATF3_Cervical_vs_Lumbar
0.883891827	1.087462841	0.25	0.281	1	C12orf66	ATF3_Cervical_vs_Lumbar
0.883907381	-0.365098686	1	0.938	1	ENO1	ATF3_Cervical_vs_Lumbar
0.883932932	-0.247927513	0	0.125	1	TROAP	ATF3_Cervical_vs_Lumbar
0.883945607	0.112474729	0.25	0.125	1	FAM166A	ATF3_Cervical_vs_Lumbar
0.883949857	0.457850583	0.5	0.688	1	ZNF653	ATF3_Cervical_vs_Lumbar
0.883974404	-1.06608919	0	0.156	1	AC006004.1	ATF3_Cervical_vs_Lumbar
0.883982224	-0.289506617	0.5	0.438	1	IL4R	ATF3_Cervical_vs_Lumbar
0.884039562	0.445411148	0.5	0.719	1	FUZ	ATF3_Cervical_vs_Lumbar
0.8840891	-0.432959407	0.25	0.188	1	SSTR3	ATF3_Cervical_vs_Lumbar
0.88413834	0.849058102	0.5	0.344	1	DEPRECATED-ENSG00000197785	ATF3_Cervical_vs_Lumbar
0.884174531	0.112474729	0.25	0.125	1	BATF	ATF3_Cervical_vs_Lumbar
0.884189407	0.192645078	0.25	0.062	1	OPN1SW	ATF3_Cervical_vs_Lumbar
0.884241872	-0.271351327	0.75	0.625	1	ARMH4	ATF3_Cervical_vs_Lumbar
0.884247156	-1.375039431	0	0.156	1	UBE2Q2P1	ATF3_Cervical_vs_Lumbar
0.884269109	-1.22881869	0	0.125	1	CTC-459M5.2	ATF3_Cervical_vs_Lumbar
0.884286727	0.736147972	0.75	0.719	1	GAS8	ATF3_Cervical_vs_Lumbar
0.884325504	-0.019899557	0.5	0.562	1	EPHA7	ATF3_Cervical_vs_Lumbar
0.884368839	0.174833802	0.5	0.469	1	CEP19	ATF3_Cervical_vs_Lumbar
0.884397407	-0.711494907	0.25	0.219	1	H2BC26	ATF3_Cervical_vs_Lumbar
0.884408512	0.226275856	0.75	0.562	1	HEXIM2	ATF3_Cervical_vs_Lumbar
0.884425006	-1.247927513	0	0.125	1	RP3-508I15.14	ATF3_Cervical_vs_Lumbar
0.884447765	0.175571565	0.5	0.469	1	TRIM71	ATF3_Cervical_vs_Lumbar
0.884457336	-0.142957954	0.5	0.312	1	CDCA7L	ATF3_Cervical_vs_Lumbar
0.884523138	0.012939056	0.5	0.469	1	TIFA	ATF3_Cervical_vs_Lumbar
0.884573373	-1.247927513	0	0.125	1	RP11-6J21.2	ATF3_Cervical_vs_Lumbar
0.884599102	-0.03562391	0.25	0.094	1	PRF1	ATF3_Cervical_vs_Lumbar
0.884640072	0.074000581	0.25	0.156	1	IZUMO1	ATF3_Cervical_vs_Lumbar
0.884665815	-0.169925001	0	0.125	1	PFKFB1	ATF3_Cervical_vs_Lumbar
0.88468785	-0.584962501	0	0.125	1	TINAG	ATF3_Cervical_vs_Lumbar
0.884696487	0.204303283	0.5	0.781	1	CKAP2	ATF3_Cervical_vs_Lumbar
0.884709338	0.013420516	0.5	0.531	1	TRIB3	ATF3_Cervical_vs_Lumbar
0.884709833	-0.672425342	0	0.188	1	RPL10P16	ATF3_Cervical_vs_Lumbar
0.884753395	0.281181753	0.5	0.781	1	IFT43	ATF3_Cervical_vs_Lumbar
0.884761362	-0.491853096	0.5	0.344	1	TLR5	ATF3_Cervical_vs_Lumbar
0.884779509	-0.064955442	0.5	0.406	1	NKD2	ATF3_Cervical_vs_Lumbar
0.884806402	-0.195303848	0.75	0.812	1	ZNF106	ATF3_Cervical_vs_Lumbar
0.884809402	-0.421463768	0.25	0.281	1	TRIM16L	ATF3_Cervical_vs_Lumbar
0.884846279	-0.827819025	0.25	0.344	1	GSG1	ATF3_Cervical_vs_Lumbar
0.884862352	-1.022367813	0	0.156	1	RP11-371F15.3	ATF3_Cervical_vs_Lumbar
0.884894138	-0.192645078	0.5	0.312	1	MPZL2	ATF3_Cervical_vs_Lumbar
0.884922297	-0.584962501	0	0.156	1	AC007091.1	ATF3_Cervical_vs_Lumbar
0.884956396	-0.832890014	0	0.125	1	RP11-327O17.2	ATF3_Cervical_vs_Lumbar
0.884981962	0.2410081	0.5	0.25	1	CDK3	ATF3_Cervical_vs_Lumbar
0.884992877	-0.296739763	1	0.688	1	SLC66A3	ATF3_Cervical_vs_Lumbar
0.885019378	0.031385948	1	0.906	1	FAM50A	ATF3_Cervical_vs_Lumbar
0.88501951	0.192645078	0.25	0.031	1	HOXC12	ATF3_Cervical_vs_Lumbar
0.88502745	0.367731785	0.5	0.406	1	TNNC1	ATF3_Cervical_vs_Lumbar
0.885049426	-0.031478231	0.5	0.594	1	ZBTB24	ATF3_Cervical_vs_Lumbar
0.885055739	0.154509949	0.5	0.312	1	CCDC172	ATF3_Cervical_vs_Lumbar
0.885092044	-0.063946917	1	0.812	1	TRAM1	ATF3_Cervical_vs_Lumbar
0.885119204	-0.378511623	0.25	0.219	1	H2BC9	ATF3_Cervical_vs_Lumbar
0.885200522	0.018147347	0.5	0.406	1	SLC2A10	ATF3_Cervical_vs_Lumbar
0.885205683	-0.882643049	0	0.156	1	KB-1507C5.4	ATF3_Cervical_vs_Lumbar
0.885224108	0.192645078	0.25	0.156	1	SPPL2C	ATF3_Cervical_vs_Lumbar
0.88527404	0.192645078	0.25	0.188	1	SYTL5	ATF3_Cervical_vs_Lumbar
0.885307169	-0.256180735	1	0.875	1	PLEKHM3	ATF3_Cervical_vs_Lumbar
0.885334657	0.117603966	1	0.781	1	TMEM44	ATF3_Cervical_vs_Lumbar
0.885366166	0.520007059	0.5	0.531	1	NBPF26	ATF3_Cervical_vs_Lumbar
0.885387384	-0.237039197	0.5	0.406	1	PIERCE1	ATF3_Cervical_vs_Lumbar
0.885444535	0	0.25	0.094	1	LGSN	ATF3_Cervical_vs_Lumbar
0.885484176	-0.135159583	1	0.688	1	CYP46A1	ATF3_Cervical_vs_Lumbar
0.885625183	-0.882643049	0	0.156	1	NUCB1-AS1	ATF3_Cervical_vs_Lumbar
0.885630899	0.152003093	0.25	0.125	1	ZNF732	ATF3_Cervical_vs_Lumbar
0.885658517	-0.098489863	0.5	0.5	1	FAM43A	ATF3_Cervical_vs_Lumbar
0.885703816	-0.196397213	0.25	0.281	1	ENSG00000197558	ATF3_Cervical_vs_Lumbar
0.885776639	-0.832890014	0	0.125	1	RP11-45M22.3	ATF3_Cervical_vs_Lumbar
0.885779993	-1.044394119	0	0.125	1	RP11-144G7.2	ATF3_Cervical_vs_Lumbar
0.885864578	0.061400545	0.25	0.125	1	TM4SF19	ATF3_Cervical_vs_Lumbar
0.885874132	-1	0	0.156	1	RP11-696N14.1	ATF3_Cervical_vs_Lumbar
0.885892871	-0.657031579	0.5	0.75	1	TRPM8	ATF3_Cervical_vs_Lumbar
0.885902503	-0.239465935	1	0.75	1	TPST2	ATF3_Cervical_vs_Lumbar
0.885939724	0	0.25	0.125	1	C14orf180	ATF3_Cervical_vs_Lumbar
0.885965477	-0.058893689	0.25	0.25	1	FBLN7	ATF3_Cervical_vs_Lumbar
0.885976261	-0.342392197	0.25	0.344	1	SP140	ATF3_Cervical_vs_Lumbar
0.886103506	0.61172941	0.75	0.719	1	SCARB1	ATF3_Cervical_vs_Lumbar
0.88610531	0.05840167	1	0.875	1	VPS28	ATF3_Cervical_vs_Lumbar
0.886157343	-0.222392421	0.5	0.312	1	KIF18A	ATF3_Cervical_vs_Lumbar
0.886163754	0.7589919	0.5	0.594	1	TMEM91	ATF3_Cervical_vs_Lumbar
0.886165475	0.222392421	0.5	0.219	1	DKK2	ATF3_Cervical_vs_Lumbar
0.886186527	0.219198497	0.75	0.75	1	LSM10	ATF3_Cervical_vs_Lumbar
0.886200092	0.415037499	0.25	0.438	1	C19orf73	ATF3_Cervical_vs_Lumbar
0.886226426	-0.13678055	0.75	0.906	1	PSMC4	ATF3_Cervical_vs_Lumbar
0.886248117	-1.14974712	0	0.156	1	RP11-466I1.1	ATF3_Cervical_vs_Lumbar
0.886267246	0.036525876	0.25	0.094	1	TSPEAR	ATF3_Cervical_vs_Lumbar
0.886278037	0.27064759	0.75	0.812	1	ASCC2	ATF3_Cervical_vs_Lumbar
0.886329505	-0.010569242	0.75	0.656	1	SKAP1	ATF3_Cervical_vs_Lumbar
0.88638468	0.678071905	0.25	0.062	1	MEIKIN	ATF3_Cervical_vs_Lumbar
0.886396209	-0.169925001	0	0.125	1	ZNF80	ATF3_Cervical_vs_Lumbar
0.886413999	0.192645078	0.25	0.094	1	ASB17	ATF3_Cervical_vs_Lumbar
0.886516829	-0.117569596	0.75	0.875	1	KCNMB4	ATF3_Cervical_vs_Lumbar
0.886532458	-1.108524457	0	0.156	1	SNHG1	ATF3_Cervical_vs_Lumbar
0.886535214	-0.184424571	0.5	0.656	1	ZFP92	ATF3_Cervical_vs_Lumbar
0.886565332	0.476438044	0.25	0.219	1	NOTO	ATF3_Cervical_vs_Lumbar
0.886630375	-1.108524457	0	0.156	1	NAT6	ATF3_Cervical_vs_Lumbar
0.886651268	0.074000581	0.25	0.156	1	DEFB132	ATF3_Cervical_vs_Lumbar
0.886651899	0.061400545	0.5	0.25	1	VWA3A	ATF3_Cervical_vs_Lumbar
0.886668143	-0.339361946	1	0.875	1	TMEM130	ATF3_Cervical_vs_Lumbar
0.886678613	-0.878321443	0.75	0.594	1	LIPH	ATF3_Cervical_vs_Lumbar
0.886686027	0.152003093	0.25	0.094	1	CAPNS2	ATF3_Cervical_vs_Lumbar
0.8867799	-0.554588852	0	0.125	1	RP11-122C21.1	ATF3_Cervical_vs_Lumbar
0.886783221	0.446455596	0.5	0.812	1	COX15	ATF3_Cervical_vs_Lumbar
0.886838599	-0.393663848	0.5	0.562	1	MARCHF9	ATF3_Cervical_vs_Lumbar
0.88686527	-0.273018494	0.75	0.562	1	CYBB	ATF3_Cervical_vs_Lumbar
0.886866923	-0.169925001	0.25	0.25	1	ACP3	ATF3_Cervical_vs_Lumbar
0.886900478	0.724992953	0.5	0.438	1	ATP10A	ATF3_Cervical_vs_Lumbar
0.886930952	0.559427409	0.5	0.406	1	DEPRECATED-ENSG00000137221	ATF3_Cervical_vs_Lumbar
0.886932341	0.131605396	0.5	0.781	1	CTPS1	ATF3_Cervical_vs_Lumbar
0.886988303	-0.20511443	0.5	0.344	1	HFE	ATF3_Cervical_vs_Lumbar
0.88698866	-1.022367813	0	0.125	1	MTCO1P22	ATF3_Cervical_vs_Lumbar
0.887008239	-0.537965021	0.5	0.344	1	DEPRECATED-ENSG00000071894	ATF3_Cervical_vs_Lumbar
0.887009631	-0.070389328	0.25	0.156	1	GCNT3	ATF3_Cervical_vs_Lumbar
0.887015046	0.208586622	0.5	0.406	1	PCDHA7	ATF3_Cervical_vs_Lumbar
0.887102714	0.208752745	1	0.875	1	ALAS1	ATF3_Cervical_vs_Lumbar
0.887107849	0.407581694	0.75	0.781	1	GIGYF1	ATF3_Cervical_vs_Lumbar
0.887140416	0.419118676	0.75	0.844	1	RBM4	ATF3_Cervical_vs_Lumbar
0.887154648	-0.247927513	0	0.125	1	GZMM	ATF3_Cervical_vs_Lumbar
0.887165932	0.036525876	0.25	0.156	1	ACSM1	ATF3_Cervical_vs_Lumbar
0.887216921	-0.292781749	0.25	0.312	1	BIN2	ATF3_Cervical_vs_Lumbar
0.887230533	-0.807354922	0	0.125	1	CTD-2184D3.7	ATF3_Cervical_vs_Lumbar
0.887309735	-0.209453366	0	0.125	1	PPIAL4H	ATF3_Cervical_vs_Lumbar
0.887310197	-0.207595419	0.75	0.625	1	VASN	ATF3_Cervical_vs_Lumbar
0.887317642	-1.06608919	0	0.188	1	RP11-281A20.2	ATF3_Cervical_vs_Lumbar
0.887321355	0.409930609	0.5	0.781	1	HERPUD2	ATF3_Cervical_vs_Lumbar
0.887322491	0.112474729	0.25	0.094	1	GPR55	ATF3_Cervical_vs_Lumbar
0.887326543	0.11417102	0.5	0.594	1	ZNF577	ATF3_Cervical_vs_Lumbar
0.887330827	0.263034406	0.25	0.219	1	FBXO24	ATF3_Cervical_vs_Lumbar
0.887337726	-0.447458977	0.5	0.375	1	CALCRL	ATF3_Cervical_vs_Lumbar
0.887367244	0.074000581	0.5	0.406	1	GLI2	ATF3_Cervical_vs_Lumbar
0.887385412	-0.554588852	0	0.125	1	RP11-157L3.12	ATF3_Cervical_vs_Lumbar
0.887412909	0.158697746	0.25	0.094	1	C1orf61	ATF3_Cervical_vs_Lumbar
0.887422376	-1	0.5	0.469	1	CAMK1G	ATF3_Cervical_vs_Lumbar
0.887446636	-0.169925001	0	0.125	1	GPR148	ATF3_Cervical_vs_Lumbar
0.887451038	0.074000581	0.25	0.156	1	PAX9	ATF3_Cervical_vs_Lumbar
0.887478343	0.415037499	0.5	0.562	1	PHF21B	ATF3_Cervical_vs_Lumbar
0.887493826	-0.025737561	0.75	0.844	1	TSPAN14	ATF3_Cervical_vs_Lumbar
0.887565526	0.192645078	0.25	0.062	1	CDA	ATF3_Cervical_vs_Lumbar
0.887566517	0.497499659	0.25	0.031	1	AICDA	ATF3_Cervical_vs_Lumbar
0.887583408	0.548011365	0.5	0.562	1	FAM53B	ATF3_Cervical_vs_Lumbar
0.887596422	0.152003093	0.25	0.094	1	ZNF648	ATF3_Cervical_vs_Lumbar
0.887605146	-1.022367813	0	0.125	1	RP11-394O2.3	ATF3_Cervical_vs_Lumbar
0.887678319	0.162430465	0.5	0.625	1	MYO15A	ATF3_Cervical_vs_Lumbar
0.887680395	-0.316944687	0.5	0.719	1	ZNF121	ATF3_Cervical_vs_Lumbar
0.887692179	-0.132194612	1	0.875	1	ISCA1	ATF3_Cervical_vs_Lumbar
0.887735416	-0.906890596	0	0.156	1	CTB-152G17.6	ATF3_Cervical_vs_Lumbar
0.887760963	-1.022367813	0	0.188	1	CTD-3138B18.5	ATF3_Cervical_vs_Lumbar
0.887797729	-1.209453366	0	0.125	1	RAB33B-AS1	ATF3_Cervical_vs_Lumbar
0.887804296	-1.266786541	0	0.219	1	AQP4-AS1	ATF3_Cervical_vs_Lumbar
0.887825755	-0.459431619	0	0.188	1	MDC1-AS1	ATF3_Cervical_vs_Lumbar
0.887872688	-0.070389328	0.25	0.188	1	POU3F3	ATF3_Cervical_vs_Lumbar
0.887882532	0	0.25	0.125	1	ERP27	ATF3_Cervical_vs_Lumbar
0.887884062	-0.765534746	0.25	0.312	1	SLC17A9	ATF3_Cervical_vs_Lumbar
0.887938819	-0.754887502	0	0.188	1	RPS27AP16	ATF3_Cervical_vs_Lumbar
0.887971538	-0.584962501	0.25	0.312	1	NRROS	ATF3_Cervical_vs_Lumbar
0.887977521	0.074000581	0.25	0.156	1	ESPN	ATF3_Cervical_vs_Lumbar
0.887984125	0.106165557	0.5	0.594	1	HEPH	ATF3_Cervical_vs_Lumbar
0.88798541	-0.602036014	0.5	0.406	1	TMEM71	ATF3_Cervical_vs_Lumbar
0.887993148	0.086491526	0.75	0.75	1	KIAA1549	ATF3_Cervical_vs_Lumbar
0.888107904	-1.247927513	0	0.156	1	CELF2-AS2	ATF3_Cervical_vs_Lumbar
0.888128148	-1.303780748	0	0.156	1	CTD-2012K14.8	ATF3_Cervical_vs_Lumbar
0.888145344	-1.523561956	0	0.188	1	NAPSB	ATF3_Cervical_vs_Lumbar
0.888163731	-1.022367813	0	0.219	1	KCNK15-AS1	ATF3_Cervical_vs_Lumbar
0.888202637	-0.10433666	0.25	0.281	1	TTLL6	ATF3_Cervical_vs_Lumbar
0.888213937	0.234465254	0.25	0.062	1	OR2A42	ATF3_Cervical_vs_Lumbar
0.888218903	-0.293046975	0.75	0.812	1	EAF1	ATF3_Cervical_vs_Lumbar
0.888224609	-1.129283017	0	0.188	1	CTD-2292P10.4	ATF3_Cervical_vs_Lumbar
0.888236156	-1	0	0.125	1	CTD-2376I20.1	ATF3_Cervical_vs_Lumbar
0.888237948	0.955605881	0.25	0.188	1	CCDC58	ATF3_Cervical_vs_Lumbar
0.88824751	0.192645078	0.25	0.062	1	TFAP2B	ATF3_Cervical_vs_Lumbar
0.888287162	0.340490546	0.5	0.438	1	CD68	ATF3_Cervical_vs_Lumbar
0.888288663	-1.22881869	0	0.125	1	RP11-334N17.1	ATF3_Cervical_vs_Lumbar
0.888326971	-0.193285943	1	0.844	1	ACBD3	ATF3_Cervical_vs_Lumbar
0.888356669	-0.115477217	0.5	0.094	1	MYO7B	ATF3_Cervical_vs_Lumbar
0.888414202	-1.129283017	0	0.125	1	MTND4LP30	ATF3_Cervical_vs_Lumbar
0.888425966	0.868294321	0.5	0.562	1	RIIAD1	ATF3_Cervical_vs_Lumbar
0.888437067	-0.727920455	0	0.125	1	RP5-940J5.9	ATF3_Cervical_vs_Lumbar
0.888486189	0.503574174	0.5	0.375	1	NRN1L	ATF3_Cervical_vs_Lumbar
0.888516941	-1.108524457	0	0.188	1	FAM153C	ATF3_Cervical_vs_Lumbar
0.888554646	0.093109404	0.5	0.281	1	TNFRSF10D	ATF3_Cervical_vs_Lumbar
0.88858622	-0.345774837	0.25	0.281	1	CCN4	ATF3_Cervical_vs_Lumbar
0.888613986	0.455679484	0.25	0.062	1	THPO	ATF3_Cervical_vs_Lumbar
0.88866702	0.227410496	0.25	0.188	1	TOR4A	ATF3_Cervical_vs_Lumbar
0.888696297	0.081613766	0.5	0.625	1	KCTD11	ATF3_Cervical_vs_Lumbar
0.888730539	0.064320981	0.5	0.625	1	CLN5	ATF3_Cervical_vs_Lumbar
0.888800296	0.415037499	0.75	0.656	1	CXorf38	ATF3_Cervical_vs_Lumbar
0.888816287	0.484788608	1	0.75	1	RASSF8	ATF3_Cervical_vs_Lumbar
0.888882424	-0.930737338	0	0.156	1	RP1-179N16.6	ATF3_Cervical_vs_Lumbar
0.88890826	-0.378511623	0.25	0.25	1	RNF17	ATF3_Cervical_vs_Lumbar
0.888913991	-0.95419631	0	0.156	1	RP11-178L8.4	ATF3_Cervical_vs_Lumbar
0.88912504	0.112474729	0.25	0.156	1	DACT2	ATF3_Cervical_vs_Lumbar
0.889125171	0.131644006	0.5	0.781	1	USP16	ATF3_Cervical_vs_Lumbar
0.889157859	-0.781359714	0	0.156	1	TSIX	ATF3_Cervical_vs_Lumbar
0.889200269	-0.179323699	0.5	0.625	1	ASAH2B	ATF3_Cervical_vs_Lumbar
0.889231215	-0.489102485	0.5	0.469	1	LASP1NB	ATF3_Cervical_vs_Lumbar
0.889260387	-0.754887502	0	0.125	1	RP11-324O2.3	ATF3_Cervical_vs_Lumbar
0.889262222	-1	0	0.125	1	RP11-305L7.6	ATF3_Cervical_vs_Lumbar
0.889280971	-0.510961919	0.75	0.406	1	DEPRECATED-ENSG00000115738	ATF3_Cervical_vs_Lumbar
0.889316053	-0.10433666	0.25	0.156	1	CERS3	ATF3_Cervical_vs_Lumbar
0.889320204	-1.942514505	0	0.125	1	MUC20-OT1	ATF3_Cervical_vs_Lumbar
0.889322467	0.093109404	0.25	0.156	1	KRTAP5-9	ATF3_Cervical_vs_Lumbar
0.88934584	0.399770743	0.5	0.562	1	SCLY	ATF3_Cervical_vs_Lumbar
0.889382003	0.074000581	0.25	0.156	1	ADAD2	ATF3_Cervical_vs_Lumbar
0.889398423	-0.121015401	0.5	0.594	1	UTP14A	ATF3_Cervical_vs_Lumbar
0.889442491	-0.247927513	0.5	0.344	1	TIGD1	ATF3_Cervical_vs_Lumbar
0.889461523	-0.344529524	0.5	0.344	1	C7	ATF3_Cervical_vs_Lumbar
0.889492932	-0.08246216	0.5	0.531	1	STIL	ATF3_Cervical_vs_Lumbar
0.889498944	0.132103536	0.5	0.719	1	PIGV	ATF3_Cervical_vs_Lumbar
0.889522121	0.804311902	0.5	0.594	1	TOP1MT	ATF3_Cervical_vs_Lumbar
0.88955913	0.263034406	0.5	0.469	1	VAV1	ATF3_Cervical_vs_Lumbar
0.889591568	0.065095028	0.5	0.312	1	RNF227	ATF3_Cervical_vs_Lumbar
0.889592022	-0.475949549	1	0.875	1	UXS1	ATF3_Cervical_vs_Lumbar
0.889604218	-1	0	0.125	1	RP11-32K4.1	ATF3_Cervical_vs_Lumbar
0.889676738	-0.321928095	0.25	0.219	1	A3GALT2	ATF3_Cervical_vs_Lumbar
0.889715345	-0.028196892	0.5	0.469	1	TXLNB	ATF3_Cervical_vs_Lumbar
0.889742676	-1.044394119	0	0.156	1	FAM65C	ATF3_Cervical_vs_Lumbar
0.889774064	0.192645078	0.25	0.219	1	SLC25A41	ATF3_Cervical_vs_Lumbar
0.889785739	-0.432959407	0.25	0.188	1	CASS4	ATF3_Cervical_vs_Lumbar
0.889794643	0.490986353	0.5	0.344	1	KRT19	ATF3_Cervical_vs_Lumbar
0.889810691	0.074000581	0.25	0.125	1	ZNF474	ATF3_Cervical_vs_Lumbar
0.889829404	0.263034406	0.25	0.125	1	ANKRD33	ATF3_Cervical_vs_Lumbar
0.889832524	-0.544320516	0.5	0.25	1	ENSG00000196312	ATF3_Cervical_vs_Lumbar
0.889843905	0.347367673	1	0.875	1	ADAP1	ATF3_Cervical_vs_Lumbar
0.889851764	-0.237039197	0.5	0.281	1	VPREB3	ATF3_Cervical_vs_Lumbar
0.889874725	0.250245345	0.5	0.75	1	ZNF283	ATF3_Cervical_vs_Lumbar
0.889884398	-0.321928095	0	0.125	1	CRYGB	ATF3_Cervical_vs_Lumbar
0.889898896	0.13492958	0.5	0.438	1	DEPRECATED-ENSG00000183943	ATF3_Cervical_vs_Lumbar
0.889942354	0.025266759	0.5	0.688	1	P3H4	ATF3_Cervical_vs_Lumbar
0.889983854	-0.231902641	0.75	0.75	1	DISP1	ATF3_Cervical_vs_Lumbar
0.889991962	-1.087462841	0	0.156	1	CTD-2555A7.2	ATF3_Cervical_vs_Lumbar
0.889997858	-0.807354922	0	0.188	1	RP11-395G23.3	ATF3_Cervical_vs_Lumbar
0.89000684	-0.754887502	0	0.219	1	C1RL-AS1	ATF3_Cervical_vs_Lumbar
0.890016922	-0.906890596	0	0.156	1	DGKZP1	ATF3_Cervical_vs_Lumbar
0.890041125	0.493040011	0.5	0.594	1	ZNF117	ATF3_Cervical_vs_Lumbar
0.890085404	0.263034406	0.25	0.219	1	DNAAF3	ATF3_Cervical_vs_Lumbar
0.890107831	0	0.25	0.156	1	CRYBB2	ATF3_Cervical_vs_Lumbar
0.890118355	0.172514123	0.75	0.656	1	ZNF205	ATF3_Cervical_vs_Lumbar
0.890178575	-0.977279923	0	0.156	1	ZNF788	ATF3_Cervical_vs_Lumbar
0.890181417	0.234465254	0.25	0.031	1	CELA3B	ATF3_Cervical_vs_Lumbar
0.890229909	0.227410496	0.25	0.156	1	DEPRECATED-ENSG00000196659	ATF3_Cervical_vs_Lumbar
0.890274379	-0.402098444	0.5	0.312	1	GPR3	ATF3_Cervical_vs_Lumbar
0.890407793	-1.14974712	0	0.219	1	LINC00865	ATF3_Cervical_vs_Lumbar
0.890417005	-1.022367813	0	0.125	1	RP11-486G15.2	ATF3_Cervical_vs_Lumbar
0.890420783	-0.278920516	1	0.875	1	PAQR8	ATF3_Cervical_vs_Lumbar
0.890424481	0.192645078	0.25	0.156	1	PKMYT1	ATF3_Cervical_vs_Lumbar
0.890468826	-0.169925001	0.25	0.125	1	CD300C	ATF3_Cervical_vs_Lumbar
0.890522745	-0.308631272	0.75	0.844	1	WWP2	ATF3_Cervical_vs_Lumbar
0.890550975	-0.169925001	0	0.125	1	SOX3	ATF3_Cervical_vs_Lumbar
0.89060897	0.388565288	0.5	0.656	1	MAMSTR	ATF3_Cervical_vs_Lumbar
0.890628257	0.521952703	0.25	0.188	1	ACY3	ATF3_Cervical_vs_Lumbar
0.890651058	0.093109404	0.25	0.219	1	LYPD3	ATF3_Cervical_vs_Lumbar
0.890695771	-1.266786541	0	0.156	1	RP11-315L6.1	ATF3_Cervical_vs_Lumbar
0.890713383	0.059263746	1	0.844	1	PHTF1	ATF3_Cervical_vs_Lumbar
0.89073945	0.192645078	0.25	0.156	1	DNAJB13	ATF3_Cervical_vs_Lumbar
0.890803488	-0.209453366	0	0.125	1	PTPRD-AS1	ATF3_Cervical_vs_Lumbar
0.890803772	0.415037499	0.25	0.125	1	GRM6	ATF3_Cervical_vs_Lumbar
0.890867323	-0.64385619	0	0.219	1	HOXB-AS1	ATF3_Cervical_vs_Lumbar
0.890875895	-0.058893689	0.5	0.344	1	CSF2RB	ATF3_Cervical_vs_Lumbar
0.890909167	0.263034406	0.25	0.062	1	AC091057.6	ATF3_Cervical_vs_Lumbar
0.890953368	0.172180975	0.5	0.625	1	PCDHGC3	ATF3_Cervical_vs_Lumbar
0.890959683	0.443220267	0.75	0.781	1	MAD1L1	ATF3_Cervical_vs_Lumbar
0.890992791	0.118992357	1	0.969	1	TUBA1B	ATF3_Cervical_vs_Lumbar
0.890996556	-1.022367813	0	0.25	1	ZDHHC19	ATF3_Cervical_vs_Lumbar
0.891122655	0.572578776	0.5	0.656	1	ZNF692	ATF3_Cervical_vs_Lumbar
0.891138436	0.192645078	0.25	0.062	1	SSMEM1	ATF3_Cervical_vs_Lumbar
0.891140954	0.158697746	0.25	0.219	1	NMU	ATF3_Cervical_vs_Lumbar
0.89114479	-1.266786541	0	0.156	1	RP11-467L24.1	ATF3_Cervical_vs_Lumbar
0.891151732	-0.222392421	0.25	0.188	1	POU2AF3	ATF3_Cervical_vs_Lumbar
0.891153245	0.093109404	0.25	0.281	1	NUP62CL	ATF3_Cervical_vs_Lumbar
0.891154278	-0.95419631	0	0.125	1	AC006019.3	ATF3_Cervical_vs_Lumbar
0.891154768	-0.392317423	0	0.125	1	RP11-547I7.1	ATF3_Cervical_vs_Lumbar
0.89117976	0.036525876	0.25	0.219	1	TMPRSS3	ATF3_Cervical_vs_Lumbar
0.891289304	-1	0	0.125	1	RP3-406A7.7	ATF3_Cervical_vs_Lumbar
0.891289534	0.299560282	0.25	0.188	1	ABCC9	ATF3_Cervical_vs_Lumbar
0.891303338	0.192645078	0.25	0.094	1	SERPINC1	ATF3_Cervical_vs_Lumbar
0.891421495	0.415037499	0.75	0.719	1	TMEM191C	ATF3_Cervical_vs_Lumbar
0.891545792	0.202043776	0.5	0.375	1	DEPRECATED-ENSG00000225830	ATF3_Cervical_vs_Lumbar
0.89160988	-0.067744607	0.5	0.531	1	CCDC102A	ATF3_Cervical_vs_Lumbar
0.891615847	-0.070389328	0.25	0.125	1	SLC5A12	ATF3_Cervical_vs_Lumbar
0.891619611	-0.143776388	1	0.875	1	ADCY9	ATF3_Cervical_vs_Lumbar
0.891668634	-0.672425342	0	0.219	1	MRPL38	ATF3_Cervical_vs_Lumbar
0.891711941	-0.807354922	0	0.312	1	LILRB2	ATF3_Cervical_vs_Lumbar
0.891743714	-0.14692946	1	0.969	1	CADM3	ATF3_Cervical_vs_Lumbar
0.891756082	-0.192645078	0.5	0.312	1	JCHAIN	ATF3_Cervical_vs_Lumbar
0.89181362	0.277533976	0.5	0.406	1	GCNA	ATF3_Cervical_vs_Lumbar
0.891825311	-0.3016557	1	0.781	1	APIP	ATF3_Cervical_vs_Lumbar
0.891855497	0.163498732	0.25	0.188	1	TRIL	ATF3_Cervical_vs_Lumbar
0.891860407	-1	0	0.188	1	AC104820.2	ATF3_Cervical_vs_Lumbar
0.891891172	-1	0	0.156	1	RPL32P18	ATF3_Cervical_vs_Lumbar
0.891948832	-0.24961389	0.5	0.656	1	EMC6	ATF3_Cervical_vs_Lumbar
0.891954133	0	0.25	0.094	1	CNTD2	ATF3_Cervical_vs_Lumbar
0.891981421	0.375509135	0.25	0.156	1	RNASE13	ATF3_Cervical_vs_Lumbar
0.891993388	-1.442943496	0	0.125	1	SEPTIN7P14	ATF3_Cervical_vs_Lumbar
0.891996307	-1.285402219	0	0.156	1	RP3-522D1.1	ATF3_Cervical_vs_Lumbar
0.892150631	-1.285402219	0	0.188	1	INTS6-AS1	ATF3_Cervical_vs_Lumbar
0.892194365	-0.727920455	0	0.156	1	CTC-513N18.7	ATF3_Cervical_vs_Lumbar
0.89220968	0.678071905	0.25	0.188	1	CCDC114	ATF3_Cervical_vs_Lumbar
0.892212964	0.234465254	0.25	0.031	1	ENDOU	ATF3_Cervical_vs_Lumbar
0.892243686	-0.832890014	0	0.156	1	TUSC5	ATF3_Cervical_vs_Lumbar
0.892265663	-1.06608919	0	0.188	1	CTB-35F21.1	ATF3_Cervical_vs_Lumbar
0.892273791	-0.485426827	0.25	0.188	1	ST18	ATF3_Cervical_vs_Lumbar
0.892277107	-0.906890596	0	0.312	1	KMO	ATF3_Cervical_vs_Lumbar
0.892289934	0.074000581	0.25	0.062	1	FMO1	ATF3_Cervical_vs_Lumbar
0.892308161	1.215728691	0.75	0.656	1	RASGRP2	ATF3_Cervical_vs_Lumbar
0.892330553	-0.094789743	1	0.906	1	CKAP4	ATF3_Cervical_vs_Lumbar
0.89237667	0.777195439	0.75	0.875	1	GRK4	ATF3_Cervical_vs_Lumbar
0.892416459	-0.029747343	0.25	0.25	1	EVI2B	ATF3_Cervical_vs_Lumbar
0.892440195	-0.40599236	0.25	0.25	1	NOD2	ATF3_Cervical_vs_Lumbar
0.892459045	0.079434467	0.25	0.25	1	SSUH2	ATF3_Cervical_vs_Lumbar
0.892534922	0.112474729	0.25	0.156	1	VIP	ATF3_Cervical_vs_Lumbar
0.892557738	-0.087462841	0.25	0.312	1	BEND4	ATF3_Cervical_vs_Lumbar
0.892594164	-0.807354922	0.5	0.281	1	NOX4	ATF3_Cervical_vs_Lumbar
0.892649011	-0.178803153	0.75	0.844	1	TSTD2	ATF3_Cervical_vs_Lumbar
0.892655366	0.101879614	0.5	0.438	1	ACSM5	ATF3_Cervical_vs_Lumbar
0.892675895	-0.209453366	0	0.125	1	SCGB1A1	ATF3_Cervical_vs_Lumbar
0.892678031	0.036525876	0.25	0.156	1	KIRREL2	ATF3_Cervical_vs_Lumbar
0.892695949	0.112474729	0.25	0.094	1	GJB3	ATF3_Cervical_vs_Lumbar
0.892705012	-0.857980995	0	0.188	1	AP000695.4	ATF3_Cervical_vs_Lumbar
0.892734491	-0.364572432	0.5	0.344	1	ZFP2	ATF3_Cervical_vs_Lumbar
0.892757702	-0.280394595	0.75	0.844	1	HEATR1	ATF3_Cervical_vs_Lumbar
0.892828832	-0.192018772	0.5	0.5	1	TLCD4	ATF3_Cervical_vs_Lumbar
0.892872004	0.211855682	0.75	0.75	1	GPATCH3	ATF3_Cervical_vs_Lumbar
0.892898882	0.450838221	0.5	0.562	1	CLEC2D	ATF3_Cervical_vs_Lumbar
0.892902542	0.206535466	0.75	0.812	1	BAZ1B	ATF3_Cervical_vs_Lumbar
0.892921474	0.07237052	1	0.969	1	YWHAQ	ATF3_Cervical_vs_Lumbar
0.892951366	0.265565334	1	0.969	1	VPS53	ATF3_Cervical_vs_Lumbar
0.892960982	-0.709290636	0.5	0.5	1	PCDHB13	ATF3_Cervical_vs_Lumbar
0.892969119	0.138197294	0.75	0.812	1	PCTP	ATF3_Cervical_vs_Lumbar
0.892980681	0.192645078	0.25	0.062	1	DLX5	ATF3_Cervical_vs_Lumbar
0.893033365	0.180331817	0.5	0.719	1	C3orf33	ATF3_Cervical_vs_Lumbar
0.893044624	-0.169925001	0.25	0.406	1	PRDM6	ATF3_Cervical_vs_Lumbar
0.893076867	-0.754887502	0	0.125	1	CTD-2213F21.2	ATF3_Cervical_vs_Lumbar
0.893082338	-0.095157233	0.5	0.406	1	UPK1A	ATF3_Cervical_vs_Lumbar
0.893091581	-0.882643049	0	0.219	1	SLC5A11	ATF3_Cervical_vs_Lumbar
0.893106394	-0.285402219	0	0.125	1	SLC22A25	ATF3_Cervical_vs_Lumbar
0.893144918	0.651477695	0.5	0.562	1	LRP4	ATF3_Cervical_vs_Lumbar
0.893180355	-0.070389328	0.25	0.031	1	ENSG00000286265	ATF3_Cervical_vs_Lumbar
0.893205291	-0.754887502	0	0.188	1	RP11-60A24.3	ATF3_Cervical_vs_Lumbar
0.893224775	-1.339850003	0	0.125	1	RP11-658F2.8	ATF3_Cervical_vs_Lumbar
0.893239751	-0.459431619	0.25	0.219	1	ASB12	ATF3_Cervical_vs_Lumbar
0.893317757	0.470281441	0.75	0.781	1	CREBZF	ATF3_Cervical_vs_Lumbar
0.893338661	0.227410496	0.25	0.219	1	VIPR1	ATF3_Cervical_vs_Lumbar
0.893382977	-1.209453366	0	0.156	1	RP11-120A1.1	ATF3_Cervical_vs_Lumbar
0.893412791	-0.700439718	0	0.125	1	RP11-428F8.2	ATF3_Cervical_vs_Lumbar
0.893419805	-0.523561956	0.25	0.312	1	VENTX	ATF3_Cervical_vs_Lumbar
0.893433626	-0.209453366	0	0.125	1	LINC00324	ATF3_Cervical_vs_Lumbar
0.893461587	-0.05417514	0.75	0.688	1	BET1	ATF3_Cervical_vs_Lumbar
0.893464202	-0.073248982	0.75	0.656	1	CASP2	ATF3_Cervical_vs_Lumbar
0.893470094	-0.273018494	0.25	0.375	1	DRC1	ATF3_Cervical_vs_Lumbar
0.893472496	-0.169925001	0.25	0.094	1	MYH7	ATF3_Cervical_vs_Lumbar
0.893481389	-1.087462841	0	0.156	1	RP6-65G23.3	ATF3_Cervical_vs_Lumbar
0.893508561	0.152003093	0.25	0.094	1	C9	ATF3_Cervical_vs_Lumbar
0.893509002	-0.31410859	0.75	0.531	1	TENT4B	ATF3_Cervical_vs_Lumbar
0.893555155	0.342468873	0.75	0.688	1	ZNF446	ATF3_Cervical_vs_Lumbar
0.893571176	0.415037499	0.5	0.188	1	SMIM2	ATF3_Cervical_vs_Lumbar
0.89358659	0.248679113	0.5	0.75	1	DDX49	ATF3_Cervical_vs_Lumbar
0.893641316	-0.209453366	0	0.125	1	TUBA3D	ATF3_Cervical_vs_Lumbar
0.89366139	0.899835838	0.75	0.625	1	FAM102B	ATF3_Cervical_vs_Lumbar
0.893672029	0.32311501	0.5	0.75	1	ZNF189	ATF3_Cervical_vs_Lumbar
0.893708248	-0.091315167	0.5	0.656	1	RAB9A	ATF3_Cervical_vs_Lumbar
0.893787809	-0.930737338	0	0.188	1	CTB-161M19.4	ATF3_Cervical_vs_Lumbar
0.893811433	0.152003093	0.25	0.125	1	CHST4	ATF3_Cervical_vs_Lumbar
0.893891507	-0.03562391	0.25	0.25	1	HPN	ATF3_Cervical_vs_Lumbar
0.893912658	-0.321928095	0.75	0.719	1	ALG14	ATF3_Cervical_vs_Lumbar
0.893918543	-1.321928095	0	0.125	1	P4HA2-AS1	ATF3_Cervical_vs_Lumbar
0.893921607	0.112474729	0.25	0.125	1	BEST3	ATF3_Cervical_vs_Lumbar
0.893929504	0.432043925	0.75	0.781	1	ABCG4	ATF3_Cervical_vs_Lumbar
0.893953746	-0.30626224	1	0.844	1	ABCF1	ATF3_Cervical_vs_Lumbar
0.893963097	-0.137503524	0.5	0.562	1	PPP1R14A	ATF3_Cervical_vs_Lumbar
0.893980739	0.055690931	0.75	0.906	1	PSMD7	ATF3_Cervical_vs_Lumbar
0.893996336	-0.781359714	0	0.25	1	PKN2-AS1	ATF3_Cervical_vs_Lumbar
0.894008598	0.112474729	0.25	0.125	1	TRPV4	ATF3_Cervical_vs_Lumbar
0.894041066	-0.930737338	0	0.125	1	RP11-563J2.2	ATF3_Cervical_vs_Lumbar
0.894051977	-0.906890596	0	0.219	1	TMEM51-AS1	ATF3_Cervical_vs_Lumbar
0.894067484	-0.209453366	0	0.156	1	CAPN12	ATF3_Cervical_vs_Lumbar
0.894082946	-0.137503524	0.25	0.188	1	OR52N4	ATF3_Cervical_vs_Lumbar
0.894128507	-0.247927513	0	0.125	1	CEACAM20	ATF3_Cervical_vs_Lumbar
0.89413464	-0.727920455	0	0.188	1	CCDC26	ATF3_Cervical_vs_Lumbar
0.894153387	0.171111916	0.5	0.656	1	SLC6A6	ATF3_Cervical_vs_Lumbar
0.894184122	-0.247927513	0	0.125	1	TMPRSS6	ATF3_Cervical_vs_Lumbar
0.894195149	-0.882643049	0	0.188	1	RP11-340I6.8	ATF3_Cervical_vs_Lumbar
0.894196967	0	0.5	0.281	1	LCN6	ATF3_Cervical_vs_Lumbar
0.894200283	0.477701534	0.75	0.719	1	ZNHIT6	ATF3_Cervical_vs_Lumbar
0.894226216	-1.491853096	0	0.156	1	LRRC8C-DT	ATF3_Cervical_vs_Lumbar
0.894227821	0.192645078	0.25	0.031	1	HIGD1B	ATF3_Cervical_vs_Lumbar
0.894240308	0.192645078	0.25	0.125	1	DEPRECATED-ENSG00000110079	ATF3_Cervical_vs_Lumbar
0.894248845	0.526068812	0.25	0.25	1	CCL5	ATF3_Cervical_vs_Lumbar
0.894308115	0.093109404	0.25	0.25	1	BNIPL	ATF3_Cervical_vs_Lumbar
0.894322391	-1.108524457	0	0.156	1	SGK223	ATF3_Cervical_vs_Lumbar
0.894326857	0.213403638	0.75	0.656	1	ZCCHC3	ATF3_Cervical_vs_Lumbar
0.894344157	-0.209453366	0	0.156	1	MYL4	ATF3_Cervical_vs_Lumbar
0.894383706	-0.30580843	0.5	0.188	1	TRIM73	ATF3_Cervical_vs_Lumbar
0.894387029	0.263034406	0.25	0.156	1	FGF8	ATF3_Cervical_vs_Lumbar
0.894395995	-1.303780748	0	0.125	1	LINC01314	ATF3_Cervical_vs_Lumbar
0.894396943	0.139470073	1	0.812	1	RBM14	ATF3_Cervical_vs_Lumbar
0.894408203	-0.053111336	0.5	0.438	1	DCT	ATF3_Cervical_vs_Lumbar
0.894431715	-0.209453366	0	0.156	1	ASCL2	ATF3_Cervical_vs_Lumbar
0.894480615	0.158697746	0.25	0.219	1	OIT3	ATF3_Cervical_vs_Lumbar
0.894481725	-0.025535092	0.5	0.25	1	BRCA2	ATF3_Cervical_vs_Lumbar
0.894499439	-0.342392197	0.75	0.719	1	BCORL1	ATF3_Cervical_vs_Lumbar
0.894560629	0.315501826	0.25	0.469	1	VPS37D	ATF3_Cervical_vs_Lumbar
0.89456431	-0.003019244	0.75	0.844	1	VPS25	ATF3_Cervical_vs_Lumbar
0.894587758	0.61172941	0.5	0.469	1	DLL1	ATF3_Cervical_vs_Lumbar
0.894587762	0.158697746	0.25	0.156	1	ABHD1	ATF3_Cervical_vs_Lumbar
0.894600021	0.152003093	0.75	0.75	1	ERCC5	ATF3_Cervical_vs_Lumbar
0.894608367	-0.459431619	0	0.156	1	RP11-140I16.3	ATF3_Cervical_vs_Lumbar
0.894629863	0.192645078	0.25	0.062	1	MYBPH	ATF3_Cervical_vs_Lumbar
0.894634327	-0.284031487	0.75	0.562	1	CDKL3	ATF3_Cervical_vs_Lumbar
0.894677223	-0.058893689	0.25	0.219	1	DEPRECATED-ENSG00000163002	ATF3_Cervical_vs_Lumbar
0.894688086	-0.342546126	0.75	0.781	1	SLC37A3	ATF3_Cervical_vs_Lumbar
0.894712402	-1.06608919	0	0.188	1	RP5-1061H20.4	ATF3_Cervical_vs_Lumbar
0.89472891	-0.061723197	1	0.688	1	DOP1B	ATF3_Cervical_vs_Lumbar
0.894800409	0.152003093	0.25	0.125	1	SULT1C2	ATF3_Cervical_vs_Lumbar
0.894818368	0.344648171	0.25	0.438	1	EXD1	ATF3_Cervical_vs_Lumbar
0.89482394	0.257496222	0.75	0.531	1	EPCAM	ATF3_Cervical_vs_Lumbar
0.894861163	0.074000581	0.25	0.125	1	SLC7A10	ATF3_Cervical_vs_Lumbar
0.89487415	0.540568381	0.25	0.188	1	AC253572.1	ATF3_Cervical_vs_Lumbar
0.894944971	0.009624419	1	0.844	1	BANF1	ATF3_Cervical_vs_Lumbar
0.894959912	0.173331603	0.75	0.688	1	CNOT6L	ATF3_Cervical_vs_Lumbar
0.89504014	-0.415037499	0.5	0.25	1	PWWP3B	ATF3_Cervical_vs_Lumbar
0.895163497	-0.03562391	0.25	0.125	1	IL37	ATF3_Cervical_vs_Lumbar
0.89521714	0.152003093	0.25	0.125	1	MRLN	ATF3_Cervical_vs_Lumbar
0.895233738	0.431376236	0.5	0.406	1	DEPRECATED-ENSG00000212719	ATF3_Cervical_vs_Lumbar
0.895254001	-0.209453366	0	0.125	1	C11orf42	ATF3_Cervical_vs_Lumbar
0.895291513	0.1740294	0.5	0.781	1	VRK1	ATF3_Cervical_vs_Lumbar
0.895304347	-0.727920455	0	0.188	1	GOLGA6L9	ATF3_Cervical_vs_Lumbar
0.8953504	0	0.5	0.25	1	TBX15	ATF3_Cervical_vs_Lumbar
0.895367439	-0.282933963	0.5	0.469	1	MAD2L1	ATF3_Cervical_vs_Lumbar
0.895416871	0.172180975	0.5	0.781	1	LRP6	ATF3_Cervical_vs_Lumbar
0.89542255	-0.95419631	0	0.156	1	RP11-973N13.3	ATF3_Cervical_vs_Lumbar
0.895463814	0.728697978	0.5	0.5	1	HIC2	ATF3_Cervical_vs_Lumbar
0.89555056	-1.129283017	0	0.156	1	AC009961.3	ATF3_Cervical_vs_Lumbar
0.895561762	-0.269301164	1	0.75	1	ENOX2	ATF3_Cervical_vs_Lumbar
0.895575492	-0.201633861	0.25	0.188	1	HES7	ATF3_Cervical_vs_Lumbar
0.895604587	0.120854395	0.5	0.594	1	MRO	ATF3_Cervical_vs_Lumbar
0.895609303	0.126207093	0.75	0.688	1	CHERP	ATF3_Cervical_vs_Lumbar
0.895622241	-0.115477217	0.5	0.406	1	SH3BP1	ATF3_Cervical_vs_Lumbar
0.895638815	-0.40599236	0.25	0.406	1	HMMR	ATF3_Cervical_vs_Lumbar
0.895691612	0.093109404	0.25	0.188	1	SPATA4	ATF3_Cervical_vs_Lumbar
0.895729265	-0.03562391	0.25	0.156	1	FOXJ1	ATF3_Cervical_vs_Lumbar
0.895779015	-0.201633861	0.25	0.25	1	PLAU	ATF3_Cervical_vs_Lumbar
0.895811215	-1.247927513	0	0.188	1	LINC00520	ATF3_Cervical_vs_Lumbar
0.89581998	-0.700439718	0.5	0.375	1	ENSG00000284691	ATF3_Cervical_vs_Lumbar
0.895833639	-0.280107919	0.5	0.406	1	ENPP6	ATF3_Cervical_vs_Lumbar
0.895890841	-0.209453366	0	0.125	1	SLC2A4	ATF3_Cervical_vs_Lumbar
0.895896378	-0.36923381	0.25	0.406	1	TMEM30B	ATF3_Cervical_vs_Lumbar
0.89596658	-0.930737338	0	0.125	1	AP000479.1	ATF3_Cervical_vs_Lumbar
0.89598688	0.061400545	0.25	0.156	1	HNRNPCL1	ATF3_Cervical_vs_Lumbar
0.895988951	0.017640159	0.75	0.781	1	EDC3	ATF3_Cervical_vs_Lumbar
0.896004383	0.274174963	0.75	0.594	1	TUT7	ATF3_Cervical_vs_Lumbar
0.896056128	0.299560282	0.25	0.125	1	KLK5	ATF3_Cervical_vs_Lumbar
0.896087258	-0.584962501	0.5	0.344	1	ZNF99	ATF3_Cervical_vs_Lumbar
0.896092129	-0.075288127	0.25	0.406	1	WFDC3	ATF3_Cervical_vs_Lumbar
0.89614328	0.299560282	0.25	0.125	1	ASB4	ATF3_Cervical_vs_Lumbar
0.896147705	-0.285402219	0	0.125	1	RAD21-AS1	ATF3_Cervical_vs_Lumbar
0.896162551	-0.028063918	0.5	0.656	1	FNDC5	ATF3_Cervical_vs_Lumbar
0.896168216	-1.14974712	0	0.125	1	AC007228.11	ATF3_Cervical_vs_Lumbar
0.89625197	0.112474729	0.25	0.125	1	FOXL2	ATF3_Cervical_vs_Lumbar
0.896260251	-0.672425342	0	0.188	1	RP11-4L24.3	ATF3_Cervical_vs_Lumbar
0.896261163	-0.906890596	0	0.125	1	RP11-44I10.3	ATF3_Cervical_vs_Lumbar
0.896263917	-1.285402219	0	0.125	1	AC016723.4	ATF3_Cervical_vs_Lumbar
0.896268241	0.321928095	0.5	0.406	1	DNALI1	ATF3_Cervical_vs_Lumbar
0.896320148	-0.12509522	0.5	0.812	1	CCNH	ATF3_Cervical_vs_Lumbar
0.896335361	-0.95419631	0	0.188	1	RP11-680F20.9	ATF3_Cervical_vs_Lumbar
0.896357672	-0.015159807	0.5	0.438	1	DEPRECATED-ENSG00000254986	ATF3_Cervical_vs_Lumbar
0.896392463	0.508146904	0.25	0.156	1	CCNO	ATF3_Cervical_vs_Lumbar
0.89640354	0.152003093	0.25	0.094	1	PTGDR2	ATF3_Cervical_vs_Lumbar
0.896452459	0.597901556	0.5	0.281	1	S1PR2	ATF3_Cervical_vs_Lumbar
0.896482224	-0.033054741	1	0.938	1	RALGAPB	ATF3_Cervical_vs_Lumbar
0.896500869	-0.930737338	0	0.125	1	RP11-470P21.2	ATF3_Cervical_vs_Lumbar
0.896552496	0.239540703	0.75	0.719	1	ZNF18	ATF3_Cervical_vs_Lumbar
0.896569711	-0.061111514	1	0.844	1	SCAMP4	ATF3_Cervical_vs_Lumbar
0.89657457	-1.22881869	0	0.156	1	RP11-326A19.4	ATF3_Cervical_vs_Lumbar
0.896615131	0	0.5	0.25	1	DEPRECATED-ENSG00000142794	ATF3_Cervical_vs_Lumbar
0.896616055	0.125530882	0.25	0.281	1	FXYD2	ATF3_Cervical_vs_Lumbar
0.896628063	-0.037089319	0.5	0.625	1	STYX	ATF3_Cervical_vs_Lumbar
0.896628334	-0.169925001	0	0.125	1	COX8C	ATF3_Cervical_vs_Lumbar
0.896628657	-0.10433666	0.25	0.188	1	ALX1	ATF3_Cervical_vs_Lumbar
0.896630443	0.256775415	0.5	0.625	1	METTL18	ATF3_Cervical_vs_Lumbar
0.896640623	0.287281952	0.5	0.625	1	BMP1	ATF3_Cervical_vs_Lumbar
0.896642292	-0.930737338	0	0.156	1	RP5-1065J22.8	ATF3_Cervical_vs_Lumbar
0.896662151	-0.977279923	0	0.281	1	ROPN1B	ATF3_Cervical_vs_Lumbar
0.896668158	-0.744161096	0.25	0.344	1	HSD17B6	ATF3_Cervical_vs_Lumbar
0.896670135	-0.10433666	0.25	0.125	1	C10orf95	ATF3_Cervical_vs_Lumbar
0.896676181	-0.930737338	0	0.188	1	AF196970.3	ATF3_Cervical_vs_Lumbar
0.896703085	-0.614709844	0	0.156	1	NBR2	ATF3_Cervical_vs_Lumbar
0.896735177	-0.421463768	0.5	0.219	1	CD101	ATF3_Cervical_vs_Lumbar
0.896808613	-0.087462841	0.25	0.156	1	GJD3	ATF3_Cervical_vs_Lumbar
0.896820109	0.112474729	0.25	0.125	1	PLEKHG4B	ATF3_Cervical_vs_Lumbar
0.896822503	0.403064858	0.5	0.625	1	MEX3B	ATF3_Cervical_vs_Lumbar
0.896827537	0.132450296	0.5	0.781	1	ASCC1	ATF3_Cervical_vs_Lumbar
0.896839716	0.192645078	0.25	0.219	1	CCDC116	ATF3_Cervical_vs_Lumbar
0.896845946	-0.025535092	0.5	0.75	1	ETV1	ATF3_Cervical_vs_Lumbar
0.896951734	-0.672425342	0	0.125	1	RP11-655H13.2	ATF3_Cervical_vs_Lumbar
0.896951734	-0.672425342	0	0.125	1	RP11-498B4.5	ATF3_Cervical_vs_Lumbar
0.896977909	-0.163938706	1	0.812	1	PTGR1	ATF3_Cervical_vs_Lumbar
0.897056303	0.052801416	0.75	0.719	1	TUSC1	ATF3_Cervical_vs_Lumbar
0.897074608	0.188528969	0.25	0.531	1	KDM5D	ATF3_Cervical_vs_Lumbar
0.897084762	-0.51817541	0.75	0.812	1	SFRP1	ATF3_Cervical_vs_Lumbar
0.897086083	-0.10433666	0.25	0.156	1	DEPRECATED-ENSG00000164729	ATF3_Cervical_vs_Lumbar
0.897097968	-1.108524457	0	0.125	1	RP1-78B3.1	ATF3_Cervical_vs_Lumbar
0.897105061	0.142019005	0.25	0.312	1	DNAJC22	ATF3_Cervical_vs_Lumbar
0.897120628	0.005829079	0.5	0.562	1	MVB12A	ATF3_Cervical_vs_Lumbar
0.897121649	-0.321928095	0	0.125	1	FOXD4	ATF3_Cervical_vs_Lumbar
0.897123387	0.106915204	0.75	0.594	1	UTP11	ATF3_Cervical_vs_Lumbar
0.897136838	-0.196397213	0.75	0.594	1	APLF	ATF3_Cervical_vs_Lumbar
0.897152266	0.111870333	0.75	0.781	1	MRS2	ATF3_Cervical_vs_Lumbar
0.897153376	-0.183221824	0.5	0.594	1	DHRS3	ATF3_Cervical_vs_Lumbar
0.897203587	-0.95419631	0	0.156	1	RP11-546B8.6	ATF3_Cervical_vs_Lumbar
0.897204225	-0.321928095	0.25	0.188	1	WDR88	ATF3_Cervical_vs_Lumbar
0.897225717	0.287281952	0.5	0.406	1	DEPRECATED-ENSG00000272391	ATF3_Cervical_vs_Lumbar
0.89724851	-0.029941033	0.75	0.844	1	NDUFA13	ATF3_Cervical_vs_Lumbar
0.897296615	-0.672425342	0	0.125	1	RP11-298I3.1	ATF3_Cervical_vs_Lumbar
0.897360459	-0.781359714	0	0.188	1	TEX40	ATF3_Cervical_vs_Lumbar
0.897361515	0.315501826	0.25	0.125	1	MMP10	ATF3_Cervical_vs_Lumbar
0.897384597	-0.052918904	1	0.906	1	ARPC4	ATF3_Cervical_vs_Lumbar
0.897396566	0.585760672	0.75	0.719	1	SH3BP5	ATF3_Cervical_vs_Lumbar
0.897423902	0.264135356	1	0.938	1	SHC2	ATF3_Cervical_vs_Lumbar
0.897491919	0.070209002	0.5	0.656	1	RNF121	ATF3_Cervical_vs_Lumbar
0.897631005	0.163498732	0.25	0.156	1	MYOM3	ATF3_Cervical_vs_Lumbar
0.897633284	0.116483913	1	0.844	1	C12orf57	ATF3_Cervical_vs_Lumbar
0.897705929	0.451796049	0.5	0.75	1	SEMA4C	ATF3_Cervical_vs_Lumbar
0.897708369	-0.444784843	0.25	0.438	1	BTC	ATF3_Cervical_vs_Lumbar
0.897710167	-0.247927513	0	0.125	1	IL27	ATF3_Cervical_vs_Lumbar
0.897773994	-0.832890014	0	0.125	1	TMEM132E-DT	ATF3_Cervical_vs_Lumbar
0.897877106	-0.137997118	1	0.938	1	CDKN2D	ATF3_Cervical_vs_Lumbar
0.897880749	0.053018382	0.75	0.719	1	YARS2	ATF3_Cervical_vs_Lumbar
0.898010658	0.29428534	0.5	0.812	1	ALG13	ATF3_Cervical_vs_Lumbar
0.898012144	0.112474729	0.25	0.156	1	FCAR	ATF3_Cervical_vs_Lumbar
0.898021627	0.263034406	0.5	0.188	1	SOSTDC1	ATF3_Cervical_vs_Lumbar
0.898025074	0.074000581	0.25	0.156	1	CCDC192	ATF3_Cervical_vs_Lumbar
0.898072916	-0.070389328	0.25	0.094	1	CLEC4E	ATF3_Cervical_vs_Lumbar
0.898137953	-0.906890596	0	0.125	1	RP11-244N9.6	ATF3_Cervical_vs_Lumbar
0.898139405	-0.491853096	0	0.156	1	AC016995.3	ATF3_Cervical_vs_Lumbar
0.898168787	0.093109404	0.25	0.281	1	FAM72D	ATF3_Cervical_vs_Lumbar
0.898195854	0.260314904	0.5	0.656	1	ZBTB7B	ATF3_Cervical_vs_Lumbar
0.898226189	-0.099535674	0.25	0.125	1	EFCAB1	ATF3_Cervical_vs_Lumbar
0.898295383	0.112474729	0.25	0.156	1	RAD51AP2	ATF3_Cervical_vs_Lumbar
0.898314119	-0.438292852	0.5	0.375	1	DEPRECATED-ENSG00000184500	ATF3_Cervical_vs_Lumbar
0.898323683	-0.142957954	0.5	0.281	1	VWA2	ATF3_Cervical_vs_Lumbar
0.898442441	-0.350497247	0.25	0.25	1	KIF24	ATF3_Cervical_vs_Lumbar
0.898446857	0.16890733	0.5	0.875	1	TAB3	ATF3_Cervical_vs_Lumbar
0.898474076	0.251538767	0.5	0.531	1	CPED1	ATF3_Cervical_vs_Lumbar
0.898518634	-1.044394119	0	0.125	1	LINC01579	ATF3_Cervical_vs_Lumbar
0.898551248	-0.215012891	0.5	0.312	1	TJP3	ATF3_Cervical_vs_Lumbar
0.898569337	0.257496222	0.5	0.406	1	SOX9	ATF3_Cervical_vs_Lumbar
0.898589216	-0.087462841	0.75	0.875	1	SFXN3	ATF3_Cervical_vs_Lumbar
0.898691763	-0.209453366	0	0.125	1	DLX2	ATF3_Cervical_vs_Lumbar
0.898768749	-0.614709844	0	0.156	1	SULT1B1	ATF3_Cervical_vs_Lumbar
0.89878017	-1.266786541	0	0.156	1	LINC01480	ATF3_Cervical_vs_Lumbar
0.898781696	-0.046096415	0.75	0.812	1	STK11IP	ATF3_Cervical_vs_Lumbar
0.898803022	0.112474729	0.25	0.125	1	HIST1H2AE	ATF3_Cervical_vs_Lumbar
0.898887183	0.222392421	0.5	0.5	1	RAB13	ATF3_Cervical_vs_Lumbar
0.898938811	0.164229396	0.5	0.406	1	DEPRECATED-ENSG00000022267	ATF3_Cervical_vs_Lumbar
0.899077844	0.390064971	0.5	0.781	1	NBPF15	ATF3_Cervical_vs_Lumbar
0.89909914	0.559427409	0.5	0.312	1	DEPRECATED-ENSG00000169951	ATF3_Cervical_vs_Lumbar
0.899105203	0.231928806	0.75	0.656	1	ZNF71	ATF3_Cervical_vs_Lumbar
0.89910679	-0.672425342	0	0.188	1	CTA-14H9.5	ATF3_Cervical_vs_Lumbar
0.899112602	0.499101764	0.5	0.688	1	DHX33	ATF3_Cervical_vs_Lumbar
0.899155117	0.974464908	0.25	0.25	1	C19orf54	ATF3_Cervical_vs_Lumbar
0.899188072	-0.058893689	0.25	0.25	1	ARSJ	ATF3_Cervical_vs_Lumbar
0.899211744	0.227410496	0.25	0.156	1	DCAF4L1	ATF3_Cervical_vs_Lumbar
0.899227417	-1.14974712	0	0.188	1	RP5-991G20.1	ATF3_Cervical_vs_Lumbar
0.899228946	-0.64385619	0	0.25	1	EYA4	ATF3_Cervical_vs_Lumbar
0.899259452	-0.857980995	0	0.219	1	EPOR	ATF3_Cervical_vs_Lumbar
0.899297884	-0.247927513	0	0.156	1	HGD	ATF3_Cervical_vs_Lumbar
0.899309575	-0.554588852	0	0.188	1	DLGAP1-AS3	ATF3_Cervical_vs_Lumbar
0.899345186	0.452512205	0.5	0.688	1	DUS2	ATF3_Cervical_vs_Lumbar
0.899368142	0.195309335	1	0.906	1	SDC3	ATF3_Cervical_vs_Lumbar
0.899375296	-0.03562391	0.5	0.625	1	ZNF691	ATF3_Cervical_vs_Lumbar
0.899381789	-0.681009188	0.75	0.656	1	PCDH18	ATF3_Cervical_vs_Lumbar
0.899404004	-0.247927513	0.5	0.312	1	ZNF324B	ATF3_Cervical_vs_Lumbar
0.899451178	-0.383704292	0.5	0.469	1	BLTP1	ATF3_Cervical_vs_Lumbar
0.899456045	0.112474729	0.25	0.062	1	LRG1	ATF3_Cervical_vs_Lumbar
0.899456877	0	0.25	0.188	1	C16orf54	ATF3_Cervical_vs_Lumbar
0.899459113	-0.246392731	0.75	0.844	1	PPIP5K2	ATF3_Cervical_vs_Lumbar
0.899558707	0.36159824	0.5	0.719	1	POFUT1	ATF3_Cervical_vs_Lumbar
0.89958936	-1.108524457	0	0.156	1	RP11-399E6.1	ATF3_Cervical_vs_Lumbar
0.899652269	0.219198497	0.5	0.625	1	TAF4	ATF3_Cervical_vs_Lumbar
0.899696889	-0.058093081	1	0.906	1	PSMC3	ATF3_Cervical_vs_Lumbar
0.899697121	0.495714146	0.75	0.719	1	LIX1L	ATF3_Cervical_vs_Lumbar
0.899738602	-0.285402219	0.25	0.312	1	TMEM249	ATF3_Cervical_vs_Lumbar
0.899744637	0.272079545	0.25	0.219	1	CISH	ATF3_Cervical_vs_Lumbar
0.899748569	0.074000581	0.25	0.188	1	DEPRECATED-ENSG00000178460	ATF3_Cervical_vs_Lumbar
0.899757073	-0.08246216	0.5	0.312	1	ENSG00000205212	ATF3_Cervical_vs_Lumbar
0.899767189	-0.200499815	0.75	0.844	1	STAM	ATF3_Cervical_vs_Lumbar
0.899768833	-0.727920455	0	0.219	1	RNASE2	ATF3_Cervical_vs_Lumbar
0.899773308	0.61533615	0.5	0.75	1	CLK4	ATF3_Cervical_vs_Lumbar
0.899821592	-0.754887502	0.5	0.406	1	CD7	ATF3_Cervical_vs_Lumbar
0.899827023	0.299560282	0.25	0.188	1	CDC42BPG	ATF3_Cervical_vs_Lumbar
0.899959492	-0.754887502	0	0.156	1	RP11-379B18.6	ATF3_Cervical_vs_Lumbar
0.899997243	-0.765534746	0.25	0.281	1	GLRA4	ATF3_Cervical_vs_Lumbar
0.900039246	-0.247927513	0	0.125	1	TAS2R31	ATF3_Cervical_vs_Lumbar
0.900044339	-0.044394119	0.5	0.219	1	DEPRECATED-ENSG00000147804	ATF3_Cervical_vs_Lumbar
0.900059581	0.127939389	1	0.969	1	RBFOX2	ATF3_Cervical_vs_Lumbar
0.900130156	0.684958291	0.5	0.438	1	PCDHA6	ATF3_Cervical_vs_Lumbar
0.900157506	0.192645078	0.25	0.188	1	ZNF366	ATF3_Cervical_vs_Lumbar
0.900195292	0.142019005	0.25	0.219	1	PJVK	ATF3_Cervical_vs_Lumbar
0.900215147	0.309684499	0.5	0.156	1	HBG2	ATF3_Cervical_vs_Lumbar
0.90021853	1.26960706	0.25	0.219	1	ZNRD1	ATF3_Cervical_vs_Lumbar
0.90024536	0.100095835	0.5	0.75	1	JADE2	ATF3_Cervical_vs_Lumbar
0.900258227	0.408034112	0.5	0.812	1	FBXO34	ATF3_Cervical_vs_Lumbar
0.900259334	0.378511623	0.75	0.438	1	DEPRECATED-ENSG00000159228	ATF3_Cervical_vs_Lumbar
0.9002688	0.475232281	0.75	0.875	1	FBXO9	ATF3_Cervical_vs_Lumbar
0.900295859	0.406769883	0.75	0.812	1	ANAPC13	ATF3_Cervical_vs_Lumbar
0.900403563	-0.882643049	0	0.156	1	LINC00963	ATF3_Cervical_vs_Lumbar
0.900429425	-0.285402219	0	0.125	1	HCRT	ATF3_Cervical_vs_Lumbar
0.900429425	-0.285402219	0	0.125	1	LINC01347	ATF3_Cervical_vs_Lumbar
0.90043871	-0.028408415	1	0.656	1	SELENOS	ATF3_Cervical_vs_Lumbar
0.900550365	-1.22881869	0	0.188	1	RAB11B-AS1	ATF3_Cervical_vs_Lumbar
0.900589688	-0.267480311	1	0.812	1	NSUN3	ATF3_Cervical_vs_Lumbar
0.90063587	-1.321928095	0	0.125	1	RELA-DT	ATF3_Cervical_vs_Lumbar
0.900727954	-1.189824559	0	0.156	1	AC109826.1	ATF3_Cervical_vs_Lumbar
0.90073705	-0.977279923	0	0.156	1	RP11-638I2.8	ATF3_Cervical_vs_Lumbar
0.900741456	-0.108524457	0.5	0.625	1	DAP	ATF3_Cervical_vs_Lumbar
0.900765397	-0.930737338	0	0.188	1	RP11-81K2.1	ATF3_Cervical_vs_Lumbar
0.900767266	-0.326729081	0.75	0.688	1	AMER1	ATF3_Cervical_vs_Lumbar
0.900771737	0	0.25	0.156	1	HRC	ATF3_Cervical_vs_Lumbar
0.90077316	-0.169925001	0.25	0.281	1	RAC2	ATF3_Cervical_vs_Lumbar
0.900790054	0.172180975	0.5	0.344	1	LPAR5	ATF3_Cervical_vs_Lumbar
0.900834078	-0.360099586	1	0.875	1	EMB	ATF3_Cervical_vs_Lumbar
0.900834909	0.036525876	0.25	0.188	1	BUB1B	ATF3_Cervical_vs_Lumbar
0.900871721	-0.296981738	0.5	0.75	1	RAB9B	ATF3_Cervical_vs_Lumbar
0.900883191	-0.882643049	0	0.125	1	RP11-843P14.1	ATF3_Cervical_vs_Lumbar
0.900883589	0.074000581	0.25	0.156	1	RBMXL2	ATF3_Cervical_vs_Lumbar
0.900918594	-0.018180016	0.5	0.844	1	SCO1	ATF3_Cervical_vs_Lumbar
0.90092652	-1.14974712	0	0.156	1	DGCR14	ATF3_Cervical_vs_Lumbar
0.900938862	0.192645078	0.25	0.188	1	RIBC1	ATF3_Cervical_vs_Lumbar
0.900980135	-0.977279923	0	0.156	1	CTD-2341M24.1	ATF3_Cervical_vs_Lumbar
0.900989022	-1.06608919	0	0.125	1	COPB2-DT	ATF3_Cervical_vs_Lumbar
0.90100649	-0.807354922	0	0.156	1	ACTBP2	ATF3_Cervical_vs_Lumbar
0.90101679	-0.169925001	0.25	0.406	1	CNGA4	ATF3_Cervical_vs_Lumbar
0.901021031	0.079434467	0.5	0.625	1	NTSR2	ATF3_Cervical_vs_Lumbar
0.901043769	-0.378511623	0.25	0.219	1	CARD14	ATF3_Cervical_vs_Lumbar
0.901056444	0.020177882	0.25	0.156	1	SLC66A1L	ATF3_Cervical_vs_Lumbar
0.90105936	-0.017921908	0.5	0.281	1	PRDM1	ATF3_Cervical_vs_Lumbar
0.901066315	0.355448703	0.5	0.75	1	BNIP2	ATF3_Cervical_vs_Lumbar
0.90106633	-0.152003093	0.25	0.406	1	CPLX3	ATF3_Cervical_vs_Lumbar
0.901074709	0.573735245	0.25	0.219	1	SNX22	ATF3_Cervical_vs_Lumbar
0.901089198	0.012636826	0.5	0.594	1	RAB37	ATF3_Cervical_vs_Lumbar
0.901102708	-1.303780748	0	0.156	1	TUBBP1	ATF3_Cervical_vs_Lumbar
0.901143717	-0.048363022	0.25	0.344	1	IGFBPL1	ATF3_Cervical_vs_Lumbar
0.901209291	-0.420785691	1	0.938	1	GBE1	ATF3_Cervical_vs_Lumbar
0.901286915	0.352301744	0.5	0.312	1	DEPRECATED-ENSG00000196363	ATF3_Cervical_vs_Lumbar
0.901305803	-0.133855747	0.5	0.438	1	PCDHGA8	ATF3_Cervical_vs_Lumbar
0.901331065	-0.459431619	0.5	0.312	1	IGSF6	ATF3_Cervical_vs_Lumbar
0.901338891	0.112474729	0.25	0.125	1	SLC17A4	ATF3_Cervical_vs_Lumbar
0.901418263	-0.523561956	0.5	0.562	1	ADSS2	ATF3_Cervical_vs_Lumbar
0.901424339	0.171886518	0.5	0.75	1	FOSL2	ATF3_Cervical_vs_Lumbar
0.901450256	-0.201633861	0.25	0.25	1	CCR1	ATF3_Cervical_vs_Lumbar
0.901498267	0.325400287	0.5	0.438	1	DNAI1	ATF3_Cervical_vs_Lumbar
0.901565909	0	0.25	0.156	1	ENSG00000100068	ATF3_Cervical_vs_Lumbar
0.901621882	-0.882643049	0	0.156	1	MTCO2P22	ATF3_Cervical_vs_Lumbar
0.901634604	0.212648103	0.5	0.75	1	ZNF197	ATF3_Cervical_vs_Lumbar
0.901641703	-1.285402219	0	0.125	1	RP11-442J21.2	ATF3_Cervical_vs_Lumbar
0.90165642	0.014213859	0.75	0.719	1	KLHL17	ATF3_Cervical_vs_Lumbar
0.901668245	-0.426264755	0.5	0.312	1	PIERCE2	ATF3_Cervical_vs_Lumbar
0.901718206	0.142019005	0.5	0.406	1	SLC43A3	ATF3_Cervical_vs_Lumbar
0.901747526	-1.06608919	0	0.125	1	GLTSCR1-AS1	ATF3_Cervical_vs_Lumbar
0.901765769	0.256775415	0.5	0.562	1	MAEL	ATF3_Cervical_vs_Lumbar
0.901769229	-0.200196675	1	0.812	1	SCAF4	ATF3_Cervical_vs_Lumbar
0.901782511	0.299560282	0.25	0.156	1	CXCL2	ATF3_Cervical_vs_Lumbar
0.901814145	-1.087462841	0	0.125	1	CTB-178M22.1	ATF3_Cervical_vs_Lumbar
0.90187406	-0.882643049	0	0.125	1	RP11-75C10.9	ATF3_Cervical_vs_Lumbar
0.901921773	-0.247927513	0	0.125	1	NPC1L1	ATF3_Cervical_vs_Lumbar
0.901953171	-0.569855608	0.5	0.188	1	ASPN	ATF3_Cervical_vs_Lumbar
0.901964069	0.192645078	0.25	0.188	1	CORT	ATF3_Cervical_vs_Lumbar
0.90196506	-0.169925001	0	0.125	1	AC005534.8	ATF3_Cervical_vs_Lumbar
0.901965888	0.036525876	0.25	0.062	1	PLA2G5	ATF3_Cervical_vs_Lumbar
0.901978023	-0.62058641	0.5	0.531	1	H2AX	ATF3_Cervical_vs_Lumbar
0.902013836	-0.321928095	0.25	0.094	1	MASP2	ATF3_Cervical_vs_Lumbar
0.902032991	0	0.25	0.125	1	CPA3	ATF3_Cervical_vs_Lumbar
0.902045434	0.297096242	0.5	0.625	1	HDHD5	ATF3_Cervical_vs_Lumbar
0.902078003	0.033166864	0.5	0.469	1	HCST	ATF3_Cervical_vs_Lumbar
0.902137165	-0.087462841	0.75	0.938	1	RASSF4	ATF3_Cervical_vs_Lumbar
0.902145203	0.226531072	0.5	0.625	1	AKAP17A	ATF3_Cervical_vs_Lumbar
0.902148474	0.352149793	0.75	0.688	1	WWC3	ATF3_Cervical_vs_Lumbar
0.902182343	0.455679484	0.5	0.75	1	ERMARD	ATF3_Cervical_vs_Lumbar
0.902309586	-0.857980995	0	0.125	1	RP11-540O11.7	ATF3_Cervical_vs_Lumbar
0.902312341	0.59715191	0.75	0.688	1	TBC1D31	ATF3_Cervical_vs_Lumbar
0.902346478	0.306623674	0.5	0.625	1	SOCS3	ATF3_Cervical_vs_Lumbar
0.902379676	-1.392317423	0	0.125	1	MTCO2P12	ATF3_Cervical_vs_Lumbar
0.902388584	-0.163331796	0.75	0.906	1	ANKRD11	ATF3_Cervical_vs_Lumbar
0.902479761	0.036525876	0.5	0.469	1	CARNS1	ATF3_Cervical_vs_Lumbar
0.902488671	-0.754887502	0	0.219	1	LYG2	ATF3_Cervical_vs_Lumbar
0.902512697	0.233430693	0.75	0.562	1	ABCB6	ATF3_Cervical_vs_Lumbar
0.90251567	0.526068812	0.5	0.406	1	CGAS	ATF3_Cervical_vs_Lumbar
0.902537118	0.285031508	0.75	0.844	1	DUSP8	ATF3_Cervical_vs_Lumbar
0.902562168	-0.285402219	0	0.125	1	TEX26-AS1	ATF3_Cervical_vs_Lumbar
0.902562627	-0.285402219	0	0.125	1	GYS2	ATF3_Cervical_vs_Lumbar
0.902626935	-0.95419631	0	0.156	1	PRICKLE2-AS1	ATF3_Cervical_vs_Lumbar
0.902637657	0.084585332	0.75	0.656	1	HIRA	ATF3_Cervical_vs_Lumbar
0.902695891	0.152003093	0.25	0.125	1	CBLC	ATF3_Cervical_vs_Lumbar
0.90271039	-0.40599236	0.25	0.188	1	MIR9-1HG	ATF3_Cervical_vs_Lumbar
0.902724903	0.657607803	0.25	0.312	1	MUC13	ATF3_Cervical_vs_Lumbar
0.902740028	0.152003093	0.25	0.094	1	ADGRG3	ATF3_Cervical_vs_Lumbar
0.902790894	0.227410496	0.25	0.156	1	TSSK3	ATF3_Cervical_vs_Lumbar
0.902820855	0.311086535	0.5	0.625	1	ZNF540	ATF3_Cervical_vs_Lumbar
0.902839027	0.146629921	1	0.906	1	ADIPOR1	ATF3_Cervical_vs_Lumbar
0.902902227	0.012816445	1	0.875	1	SLC35B1	ATF3_Cervical_vs_Lumbar
0.902933813	-0.373458396	0.5	0.469	1	PCDH19	ATF3_Cervical_vs_Lumbar
0.902986311	0.077167861	0.5	0.375	1	TSPAN10	ATF3_Cervical_vs_Lumbar
0.903008637	-0.026841612	0.75	0.812	1	PA2G4	ATF3_Cervical_vs_Lumbar
0.903019288	0.011315313	0.5	0.719	1	CSTF2	ATF3_Cervical_vs_Lumbar
0.903029243	0.133002132	0.75	0.844	1	SNAP29	ATF3_Cervical_vs_Lumbar
0.903054153	-0.832890014	0	0.219	1	SEPSECS-AS1	ATF3_Cervical_vs_Lumbar
0.90306056	-1.930737338	0	0.125	1	ATP13A3-DT	ATF3_Cervical_vs_Lumbar
0.903091527	-0.169925001	0	0.125	1	DEPRECATED-ENSG00000205307	ATF3_Cervical_vs_Lumbar
0.903096179	-0.169925001	0.25	0.25	1	SH2D6	ATF3_Cervical_vs_Lumbar
0.903106756	0.2255597	0.5	0.656	1	C4orf19	ATF3_Cervical_vs_Lumbar
0.903131114	0.125530882	0.25	0.375	1	ZNF230	ATF3_Cervical_vs_Lumbar
0.903153828	-0.722466024	0.25	0.188	1	HIST1H2BN	ATF3_Cervical_vs_Lumbar
0.903166368	0.344648171	0.25	0.25	1	CYTIP	ATF3_Cervical_vs_Lumbar
0.903227369	-0.459431619	0.25	0.031	1	ZSCAN4	ATF3_Cervical_vs_Lumbar
0.903274491	-0.301169535	0.25	0.312	1	ITPRIPL1	ATF3_Cervical_vs_Lumbar
0.903288328	0.248679113	0.5	0.5	1	RARG	ATF3_Cervical_vs_Lumbar
0.903291822	-0.614709844	0	0.125	1	CNTFR-AS1	ATF3_Cervical_vs_Lumbar
0.903390325	0.650415562	0.5	0.375	1	DEPRECATED-ENSG00000134453	ATF3_Cervical_vs_Lumbar
0.903391696	-0.22026612	0.75	0.719	1	SLC26A11	ATF3_Cervical_vs_Lumbar
0.903495329	-0.196397213	0.5	0.625	1	ZBTB34	ATF3_Cervical_vs_Lumbar
0.903515186	0.227410496	0.25	0.125	1	TFAP2C	ATF3_Cervical_vs_Lumbar
0.90351766	0.13492958	0.5	0.656	1	H6PD	ATF3_Cervical_vs_Lumbar
0.903551451	0.295790499	0.5	0.688	1	LGR5	ATF3_Cervical_vs_Lumbar
0.903644868	-0.321928095	0	0.156	1	GBP6	ATF3_Cervical_vs_Lumbar
0.903662966	-0.321928095	0	0.125	1	ZNF793-AS1	ATF3_Cervical_vs_Lumbar
0.903707488	0.152874549	0.75	0.594	1	HAUS3	ATF3_Cervical_vs_Lumbar
0.903711383	0.329064276	0.75	0.812	1	ANKRD10	ATF3_Cervical_vs_Lumbar
0.903734215	-0.285402219	0	0.219	1	THEMIS	ATF3_Cervical_vs_Lumbar
0.903744621	0.192645078	0.25	0.094	1	ZP1	ATF3_Cervical_vs_Lumbar
0.90380189	-1.022367813	0	0.156	1	GS1-124K5.4	ATF3_Cervical_vs_Lumbar
0.903801944	-0.14543044	0.75	0.875	1	GSE1	ATF3_Cervical_vs_Lumbar
0.903825509	-0.241336145	1	0.969	1	THY1	ATF3_Cervical_vs_Lumbar
0.903847256	-0.857980995	0	0.188	1	RP11-718O11.1	ATF3_Cervical_vs_Lumbar
0.903873002	-0.169925001	0	0.125	1	MAP3K19	ATF3_Cervical_vs_Lumbar
0.903873002	-0.169925001	0	0.125	1	MED14OS	ATF3_Cervical_vs_Lumbar
0.903949591	-0.285402219	0	0.125	1	LINC00943	ATF3_Cervical_vs_Lumbar
0.903971213	0.415037499	0.25	0.094	1	UPK2	ATF3_Cervical_vs_Lumbar
0.903971434	-0.114429889	1	0.938	1	RIOK3	ATF3_Cervical_vs_Lumbar
0.903973388	-0.392317423	0	0.125	1	KDF1	ATF3_Cervical_vs_Lumbar
0.903986679	-0.247927513	0	0.125	1	MDFIC2	ATF3_Cervical_vs_Lumbar
0.904008274	-0.285402219	0	0.125	1	TSBP1	ATF3_Cervical_vs_Lumbar
0.904029331	0.192645078	0.25	0.219	1	RRM2	ATF3_Cervical_vs_Lumbar
0.904118235	0.025896969	0.75	0.844	1	SREBF1	ATF3_Cervical_vs_Lumbar
0.904142912	-1.375039431	0	0.125	1	PKD1L2	ATF3_Cervical_vs_Lumbar
0.904190722	-0.169925001	0	0.125	1	LINC01500	ATF3_Cervical_vs_Lumbar
0.904230499	0.266360232	1	0.938	1	BCAR1	ATF3_Cervical_vs_Lumbar
0.904275388	0.242791186	0.5	0.656	1	ERLIN1	ATF3_Cervical_vs_Lumbar
0.904298532	0.112474729	0.25	0.156	1	FOXP3	ATF3_Cervical_vs_Lumbar
0.904310279	-0.95419631	0	0.25	1	LRP4-AS1	ATF3_Cervical_vs_Lumbar
0.904329056	-0.95419631	0	0.156	1	RP11-211G3.3	ATF3_Cervical_vs_Lumbar
0.904330769	-0.109624491	0.5	0.344	1	DEPRECATED-ENSG00000102290	ATF3_Cervical_vs_Lumbar
0.904333249	0.036525876	0.25	0.125	1	EPX	ATF3_Cervical_vs_Lumbar
0.904352849	0.125530882	0.25	0.219	1	RAD21L1	ATF3_Cervical_vs_Lumbar
0.904389935	0.036525876	0.5	0.406	1	MOCOS	ATF3_Cervical_vs_Lumbar
0.90442639	0.040964051	1	0.844	1	KLHL3	ATF3_Cervical_vs_Lumbar
0.904440547	-1.022367813	0	0.219	1	MYLK-AS1	ATF3_Cervical_vs_Lumbar
0.904456579	-0.247927513	0	0.125	1	NLRP6	ATF3_Cervical_vs_Lumbar
0.904502726	0.093109404	0.25	0.219	1	FAM186B	ATF3_Cervical_vs_Lumbar
0.904516252	0.166211499	0.75	0.969	1	PAFAH1B2	ATF3_Cervical_vs_Lumbar
0.904537967	-0.807354922	0.5	0.438	1	ZNF813	ATF3_Cervical_vs_Lumbar
0.904537972	-0.15704371	0.75	0.75	1	U2AF2	ATF3_Cervical_vs_Lumbar
0.904555665	0.079434467	0.25	0.344	1	ZNF488	ATF3_Cervical_vs_Lumbar
0.904558573	0.23349013	0.75	0.719	1	POLR3K	ATF3_Cervical_vs_Lumbar
0.904579774	-0.338067798	0.75	0.844	1	HPS1	ATF3_Cervical_vs_Lumbar
0.90458039	0.583045298	0.5	0.688	1	ZNF774	ATF3_Cervical_vs_Lumbar
0.904588764	0.152003093	0.25	0.125	1	ASB11	ATF3_Cervical_vs_Lumbar
0.904589833	-0.087658368	1	0.938	1	ARHGDIA	ATF3_Cervical_vs_Lumbar
0.904609846	-0.824428435	0.25	0.406	1	CYP4F11	ATF3_Cervical_vs_Lumbar
0.904645301	0.211855682	0.75	0.75	1	MRFAP1L1	ATF3_Cervical_vs_Lumbar
0.904668637	-0.263034406	0.25	0.156	1	ENSG00000182584	ATF3_Cervical_vs_Lumbar
0.904688067	0.272815427	0.5	0.688	1	MAFB	ATF3_Cervical_vs_Lumbar
0.904756608	0.524109198	0.5	0.688	1	ZNF276	ATF3_Cervical_vs_Lumbar
0.904835355	-0.64385619	0	0.156	1	RP11-400G3.5	ATF3_Cervical_vs_Lumbar
0.904846865	-0.832890014	0	0.125	1	RP11-535M15.1	ATF3_Cervical_vs_Lumbar
0.90485215	-0.10433666	0.25	0.156	1	FAM72C	ATF3_Cervical_vs_Lumbar
0.904856119	-0.31087084	1	1	1	ARL6IP5	ATF3_Cervical_vs_Lumbar
0.90485747	-0.338801913	0.75	0.688	1	ZNF782	ATF3_Cervical_vs_Lumbar
0.904895148	-0.357552005	0	0.125	1	PRND	ATF3_Cervical_vs_Lumbar
0.904913166	0.112474729	0.25	0.125	1	FBXO43	ATF3_Cervical_vs_Lumbar
0.904925734	-0.169925001	0	0.125	1	CD19	ATF3_Cervical_vs_Lumbar
0.904938176	0.331205908	0.5	0.688	1	PASK	ATF3_Cervical_vs_Lumbar
0.905016259	-1.06608919	0	0.125	1	RP11-571M6.7	ATF3_Cervical_vs_Lumbar
0.905016448	-0.189824559	0.5	0.281	1	C2orf73	ATF3_Cervical_vs_Lumbar
0.905097385	-0.977279923	0	0.156	1	C9orf147	ATF3_Cervical_vs_Lumbar
0.905100473	-0.383141309	1	0.906	1	TRPV2	ATF3_Cervical_vs_Lumbar
0.905116031	-0.066769012	0.75	0.844	1	ZHX1	ATF3_Cervical_vs_Lumbar
0.905124884	0.030373649	0.25	0.25	1	HOXA1	ATF3_Cervical_vs_Lumbar
0.905298304	0.015767316	0.5	0.531	1	NXT1	ATF3_Cervical_vs_Lumbar
0.905345694	-1.108524457	0	0.188	1	RP11-114N19.3	ATF3_Cervical_vs_Lumbar
0.905352963	-0.807354922	0	0.156	1	RHOXF1-AS1	ATF3_Cervical_vs_Lumbar
0.905353488	-0.321928095	0	0.125	1	RASGRF2-AS1	ATF3_Cervical_vs_Lumbar
0.905427804	-0.321928095	0.5	0.312	1	IL1R2	ATF3_Cervical_vs_Lumbar
0.905453303	-0.95419631	0	0.156	1	SRP14-AS1	ATF3_Cervical_vs_Lumbar
0.905467646	-1.285402219	0	0.156	1	RP11-196G11.2	ATF3_Cervical_vs_Lumbar
0.90550716	-0.247927513	0	0.125	1	DEPRECATED-ENSG00000244509	ATF3_Cervical_vs_Lumbar
0.90550969	0.013540477	0.75	0.812	1	GPRIN1	ATF3_Cervical_vs_Lumbar
0.905531318	0.152003093	0.5	0.719	1	MOSPD1	ATF3_Cervical_vs_Lumbar
0.905539076	0.137503524	0.25	0.438	1	LMNB1	ATF3_Cervical_vs_Lumbar
0.905549202	-0.285402219	0	0.125	1	MARCHF10	ATF3_Cervical_vs_Lumbar
0.905554409	-0.210306947	1	0.906	1	CUL3	ATF3_Cervical_vs_Lumbar
0.905577593	-0.142957954	0.5	0.156	1	CLRN1	ATF3_Cervical_vs_Lumbar
0.905614568	0.241554678	0.5	0.531	1	RHBDF1	ATF3_Cervical_vs_Lumbar
0.90562652	0.158365596	0.75	0.781	1	THOP1	ATF3_Cervical_vs_Lumbar
0.905653986	0.093109404	0.5	0.5	1	ANKRD31	ATF3_Cervical_vs_Lumbar
0.905672899	0.006952761	0.5	0.719	1	SIX4	ATF3_Cervical_vs_Lumbar
0.905680446	-0.165402443	1	0.781	1	KBTBD6	ATF3_Cervical_vs_Lumbar
0.905745721	-0.209453366	0	0.125	1	GMNC	ATF3_Cervical_vs_Lumbar
0.905781816	0.125530882	0.25	0.156	1	CALHM1	ATF3_Cervical_vs_Lumbar
0.905791137	-0.123382416	0.25	0.219	1	DYNLT5	ATF3_Cervical_vs_Lumbar
0.905806472	0.219250435	0.5	0.719	1	ATP6V0A2	ATF3_Cervical_vs_Lumbar
0.905806725	-0.930737338	0	0.125	1	SEPTIN7P2	ATF3_Cervical_vs_Lumbar
0.905870283	0.582273413	0.5	0.5	1	YAE1	ATF3_Cervical_vs_Lumbar
0.905921709	-0.169925001	0	0.125	1	SLC17A3	ATF3_Cervical_vs_Lumbar
0.90601927	-1.392317423	0	0.125	1	RP3-331H24.5	ATF3_Cervical_vs_Lumbar
0.906029038	-0.807354922	0	0.188	1	ALG1L2	ATF3_Cervical_vs_Lumbar
0.906045452	1.493040011	0.25	0.094	1	AL162231.1	ATF3_Cervical_vs_Lumbar
0.906058936	-0.321928095	0	0.125	1	LINC01134	ATF3_Cervical_vs_Lumbar
0.906060018	0.144948336	0.5	0.469	1	ZNF681	ATF3_Cervical_vs_Lumbar
0.906065746	-0.137503524	0.25	0.156	1	KLHL31	ATF3_Cervical_vs_Lumbar
0.906082687	-0.321928095	0	0.156	1	TMPRSS13	ATF3_Cervical_vs_Lumbar
0.906181406	-0.392317423	0	0.125	1	PLCE1-AS2	ATF3_Cervical_vs_Lumbar
0.906256882	-0.930737338	0	0.188	1	RP11-11N7.5	ATF3_Cervical_vs_Lumbar
0.906263439	-0.807354922	0	0.156	1	CTBP1-DT	ATF3_Cervical_vs_Lumbar
0.906283692	0.093109404	0.25	0.188	1	C1orf94	ATF3_Cervical_vs_Lumbar
0.906294619	0.315501826	0.25	0.375	1	GALNT12	ATF3_Cervical_vs_Lumbar
0.906332443	-0.052830957	0.75	0.656	1	RIOX2	ATF3_Cervical_vs_Lumbar
0.906332796	-0.5360529	0.25	0.156	1	RBP2	ATF3_Cervical_vs_Lumbar
0.9063564	-0.321928095	0.25	0.094	1	SPATA16	ATF3_Cervical_vs_Lumbar
0.906402786	-0.409390936	0.5	0.438	1	OSCAR	ATF3_Cervical_vs_Lumbar
0.906452341	-0.247927513	0	0.125	1	BLK	ATF3_Cervical_vs_Lumbar
0.906472794	-0.781359714	0	0.156	1	RP11-15K19.2	ATF3_Cervical_vs_Lumbar
0.90647339	-0.345774837	0.5	0.469	1	E2F5	ATF3_Cervical_vs_Lumbar
0.906473948	0.032304381	0.75	0.875	1	RAB3IP	ATF3_Cervical_vs_Lumbar
0.906493912	-1.523561956	0	0.219	1	FAM201A	ATF3_Cervical_vs_Lumbar
0.906505832	0.091464236	1	0.844	1	DGCR2	ATF3_Cervical_vs_Lumbar
0.906603694	0.152003093	0.25	0.125	1	CLEC4C	ATF3_Cervical_vs_Lumbar
0.906643701	-0.906890596	0	0.281	1	SLC52A1	ATF3_Cervical_vs_Lumbar
0.906765965	-0.263034406	0.25	0.125	1	ACTN3	ATF3_Cervical_vs_Lumbar
0.90677418	-0.10433666	0.25	0.156	1	HPD	ATF3_Cervical_vs_Lumbar
0.906788939	0.264861759	0.5	0.781	1	PMF1	ATF3_Cervical_vs_Lumbar
0.906792715	-0.304101098	1	0.844	1	INPP5K	ATF3_Cervical_vs_Lumbar
0.906794379	-0.807354922	0	0.125	1	RP11-386G11.5	ATF3_Cervical_vs_Lumbar
0.906943724	-0.321928095	0.5	0.344	1	TLDC2	ATF3_Cervical_vs_Lumbar
0.906968389	0.170249852	1	0.812	1	PPP1R12B	ATF3_Cervical_vs_Lumbar
0.907021055	-0.727920455	0	0.188	1	RP11-499F3.2	ATF3_Cervical_vs_Lumbar
0.907022982	0.030373649	0.25	0.219	1	DEPRECATED-ENSG00000197134	ATF3_Cervical_vs_Lumbar
0.907023802	-0.321928095	0	0.125	1	CROCC2	ATF3_Cervical_vs_Lumbar
0.907107839	0.257350767	0.5	0.844	1	SUPV3L1	ATF3_Cervical_vs_Lumbar
0.9071304	-1.044394119	0	0.188	1	LINC01135	ATF3_Cervical_vs_Lumbar
0.907153359	0.259242827	0.5	0.594	1	TEP1	ATF3_Cervical_vs_Lumbar
0.90716452	-0.137503524	0.25	0.25	1	DMRTA2	ATF3_Cervical_vs_Lumbar
0.907168351	-0.129283017	0.25	0.219	1	TCTE3	ATF3_Cervical_vs_Lumbar
0.907174045	-0.357552005	0	0.125	1	LTB4R2	ATF3_Cervical_vs_Lumbar
0.90725938	-0.10433666	0.25	0.156	1	SERTM2	ATF3_Cervical_vs_Lumbar
0.907265432	-0.523561956	0.5	0.219	1	ENSG00000285976	ATF3_Cervical_vs_Lumbar
0.907309037	-0.573991383	0.5	0.406	1	H2AC25	ATF3_Cervical_vs_Lumbar
0.907354817	0.174833802	0.5	0.625	1	ZNF350	ATF3_Cervical_vs_Lumbar
0.90736814	-0.209453366	0	0.125	1	STEAP3-AS1	ATF3_Cervical_vs_Lumbar
0.907370986	0.112474729	0.25	0.125	1	ADGRD2	ATF3_Cervical_vs_Lumbar
0.907385884	-0.209453366	0	0.125	1	HSD17B2	ATF3_Cervical_vs_Lumbar
0.907404848	-0.407627647	1	0.938	1	PPM1E	ATF3_Cervical_vs_Lumbar
0.907425685	-0.169925001	0.25	0.156	1	LDHAL6A	ATF3_Cervical_vs_Lumbar
0.907435665	0.830074999	0.5	0.281	1	PAMR1	ATF3_Cervical_vs_Lumbar
0.907550747	-0.255141004	0.75	0.594	1	ARHGEF18	ATF3_Cervical_vs_Lumbar
0.907583458	-0.036658471	0.75	0.688	1	ZBTB5	ATF3_Cervical_vs_Lumbar
0.907620678	0.308122295	0.5	0.625	1	NOX5	ATF3_Cervical_vs_Lumbar
0.907668953	0.240539768	0.5	0.719	1	JADE3	ATF3_Cervical_vs_Lumbar
0.90767429	-0.10433666	0.25	0.188	1	C6	ATF3_Cervical_vs_Lumbar
0.907684535	-0.604862058	0.75	0.594	1	TMC5	ATF3_Cervical_vs_Lumbar
0.907698457	0.870969888	0.75	0.781	1	U2AF1L4	ATF3_Cervical_vs_Lumbar
0.907704829	-0.237989276	0.75	0.688	1	TCEANC2	ATF3_Cervical_vs_Lumbar
0.907745908	-0.417408404	0.5	0.562	1	CEACAM21	ATF3_Cervical_vs_Lumbar
0.9077538	-0.64385619	0	0.156	1	EFCAB6-AS1	ATF3_Cervical_vs_Lumbar
0.907781154	-0.357552005	0	0.125	1	TESC-AS1	ATF3_Cervical_vs_Lumbar
0.907874089	-0.345774837	0.25	0.25	1	PFN4	ATF3_Cervical_vs_Lumbar
0.907879533	0.013939191	0.5	0.562	1	GAS2L3	ATF3_Cervical_vs_Lumbar
0.907894364	-0.268617635	1	0.906	1	FBXL2	ATF3_Cervical_vs_Lumbar
0.907901481	-0.807354922	0	0.125	1	RP11-299G20.2	ATF3_Cervical_vs_Lumbar
0.907920802	-0.906890596	0	0.188	1	RP11-95D17.1	ATF3_Cervical_vs_Lumbar
0.907931487	-0.40599236	0.25	0.125	1	TH	ATF3_Cervical_vs_Lumbar
0.907935841	-0.169925001	0	0.125	1	RP11-455B3.1	ATF3_Cervical_vs_Lumbar
0.907935841	-0.169925001	0	0.125	1	RP5-1024C24.1	ATF3_Cervical_vs_Lumbar
0.907935841	-0.169925001	0	0.125	1	RP11-547D23.1	ATF3_Cervical_vs_Lumbar
0.907935841	-0.169925001	0	0.125	1	RP11-650L12.2	ATF3_Cervical_vs_Lumbar
0.907935841	-0.169925001	0	0.125	1	RP11-182J1.3	ATF3_Cervical_vs_Lumbar
0.907935841	-0.169925001	0	0.125	1	CH507-513H4.3	ATF3_Cervical_vs_Lumbar
0.907935841	-0.169925001	0	0.125	1	RP4-555D20.3	ATF3_Cervical_vs_Lumbar
0.907946214	-0.321928095	0	0.125	1	CXorf58	ATF3_Cervical_vs_Lumbar
0.907993441	0.244463658	1	0.875	1	ZDHHC8	ATF3_Cervical_vs_Lumbar
0.908003482	-0.058893689	0.5	0.188	1	BBOX1	ATF3_Cervical_vs_Lumbar
0.908009089	0	0.25	0.156	1	C9orf152	ATF3_Cervical_vs_Lumbar
0.908015561	-0.321928095	0	0.156	1	IHH	ATF3_Cervical_vs_Lumbar
0.908033885	-0.584962501	0	0.125	1	PRR26	ATF3_Cervical_vs_Lumbar
0.908035611	0.072645302	0.5	0.75	1	COMMD8	ATF3_Cervical_vs_Lumbar
0.908036547	-0.339850003	0.25	0.375	1	PLB1	ATF3_Cervical_vs_Lumbar
0.908077673	-0.321928095	0.5	0.531	1	TMEM200A	ATF3_Cervical_vs_Lumbar
0.908087886	-0.576788569	0.75	0.812	1	PTGFR	ATF3_Cervical_vs_Lumbar
0.908094763	-0.058893689	0.5	0.219	1	RGL3	ATF3_Cervical_vs_Lumbar
0.908111974	0.225854358	0.5	0.875	1	TGFB1I1	ATF3_Cervical_vs_Lumbar
0.908196788	-0.03562391	0.25	0.219	1	DEPRECATED-ENSG00000211890	ATF3_Cervical_vs_Lumbar
0.908247514	0.118882506	1	0.875	1	GOLGA3	ATF3_Cervical_vs_Lumbar
0.908268555	-0.754887502	0.25	0.25	1	ENSG00000284906	ATF3_Cervical_vs_Lumbar
0.908287923	0.363690619	0.5	0.594	1	ZBTB49	ATF3_Cervical_vs_Lumbar
0.908319031	0.206766186	0.5	0.75	1	UBIAD1	ATF3_Cervical_vs_Lumbar
0.908338006	-0.273018494	0.5	0.5	1	SLC24A4	ATF3_Cervical_vs_Lumbar
0.908338115	-0.523561956	0	0.156	1	APCDD1L	ATF3_Cervical_vs_Lumbar
0.908346539	0.814754199	0.75	0.719	1	CDK5RAP3	ATF3_Cervical_vs_Lumbar
0.908396801	0.171480468	0.5	0.5	1	PRDM16	ATF3_Cervical_vs_Lumbar
0.908398444	-0.03562391	0.25	0.125	1	ACPP	ATF3_Cervical_vs_Lumbar
0.908429645	0	0.25	0.188	1	EQTN	ATF3_Cervical_vs_Lumbar
0.908430544	0.083609433	0.75	0.906	1	POLR1D	ATF3_Cervical_vs_Lumbar
0.908446123	-0.523561956	0	0.188	1	PSG9	ATF3_Cervical_vs_Lumbar
0.908467474	-0.050626073	0.5	0.531	1	RNFT1	ATF3_Cervical_vs_Lumbar
0.908505607	-0.03562391	0.25	0.188	1	KLC3	ATF3_Cervical_vs_Lumbar
0.908530588	-1.392317423	0	0.125	1	RPL10P9	ATF3_Cervical_vs_Lumbar
0.908547199	-1.22881869	0	0.125	1	RP11-355E10.1	ATF3_Cervical_vs_Lumbar
0.908582208	0	0.25	0.125	1	MANSC4	ATF3_Cervical_vs_Lumbar
0.908609214	-0.64385619	0	0.188	1	LINC01224	ATF3_Cervical_vs_Lumbar
0.90862241	0.281181753	0.5	0.469	1	RAD51AP1	ATF3_Cervical_vs_Lumbar
0.908643197	-0.321928095	0	0.125	1	CDH17	ATF3_Cervical_vs_Lumbar
0.908727777	0.045585215	1	0.844	1	EIF2B3	ATF3_Cervical_vs_Lumbar
0.908739394	0.093109404	0.5	0.531	1	PTPRB	ATF3_Cervical_vs_Lumbar
0.908748227	0.089551585	0.5	0.625	1	ZSCAN23	ATF3_Cervical_vs_Lumbar
0.908757941	-0.253941257	1	0.906	1	YTHDF2	ATF3_Cervical_vs_Lumbar
0.908858056	-0.190461932	1	0.875	1	RRM1	ATF3_Cervical_vs_Lumbar
0.908880677	-0.606024116	1	0.812	1	MAN1C1	ATF3_Cervical_vs_Lumbar
0.908882989	-0.058893689	0.5	0.5	1	LSR	ATF3_Cervical_vs_Lumbar
0.90898033	-0.176322773	1	0.875	1	NSDHL	ATF3_Cervical_vs_Lumbar
0.908987886	-0.832890014	0	0.156	1	RP11-210M15.2	ATF3_Cervical_vs_Lumbar
0.909023517	-0.432959407	0.25	0.219	1	ELF4	ATF3_Cervical_vs_Lumbar
0.909038933	-0.321928095	0.25	0.156	1	CFAP97D1	ATF3_Cervical_vs_Lumbar
0.909100633	-0.672425342	0	0.281	1	TRAF3IP3	ATF3_Cervical_vs_Lumbar
0.9091179	-0.357552005	0	0.125	1	KNG1	ATF3_Cervical_vs_Lumbar
0.909144314	0.030373649	0.25	0.219	1	TAS2R8	ATF3_Cervical_vs_Lumbar
0.909148434	-0.033372713	0.75	0.844	1	C9orf78	ATF3_Cervical_vs_Lumbar
0.909242416	0.214897885	0.5	0.625	1	ZNF628	ATF3_Cervical_vs_Lumbar
0.909352794	0.785220763	0.75	0.719	1	SEC16B	ATF3_Cervical_vs_Lumbar
0.909354308	0.44012848	0.75	0.812	1	GAMT	ATF3_Cervical_vs_Lumbar
0.909478888	0.106915204	0.25	0.25	1	IL11	ATF3_Cervical_vs_Lumbar
0.909495157	0.437063806	0.5	0.719	1	RFXAP	ATF3_Cervical_vs_Lumbar
0.90956059	-0.115477217	0.5	0.25	1	SH2D4B	ATF3_Cervical_vs_Lumbar
0.90957314	-0.10433666	0.25	0.156	1	ASGR2	ATF3_Cervical_vs_Lumbar
0.909639101	-1.044394119	0	0.156	1	RP11-803B1.8	ATF3_Cervical_vs_Lumbar
0.909648888	0.133266531	0.5	0.656	1	ZNF26	ATF3_Cervical_vs_Lumbar
0.909676838	0.34557268	0.75	0.844	1	NELFB	ATF3_Cervical_vs_Lumbar
0.909739172	-1	0	0.156	1	PAXIP1-AS1	ATF3_Cervical_vs_Lumbar
0.909744134	0.482521096	0.75	0.688	1	YPEL4	ATF3_Cervical_vs_Lumbar
0.909774674	0.146642208	0.5	0.812	1	TCAIM	ATF3_Cervical_vs_Lumbar
0.909802063	-0.03562391	0.25	0.156	1	C11orf16	ATF3_Cervical_vs_Lumbar
0.909825432	0.09999579	0.75	0.5	1	SLC16A10	ATF3_Cervical_vs_Lumbar
0.90982692	0.092657927	0.75	0.938	1	STX7	ATF3_Cervical_vs_Lumbar
0.909832109	0.121809717	0.75	0.812	1	SRRM4	ATF3_Cervical_vs_Lumbar
0.909839035	-1.044394119	0	0.25	1	DNASE1L3	ATF3_Cervical_vs_Lumbar
0.909851413	-0.285402219	0	0.125	1	CLPS	ATF3_Cervical_vs_Lumbar
0.90985663	0.413487048	0.5	0.781	1	URM1	ATF3_Cervical_vs_Lumbar
0.909874832	0.390584456	0.5	0.719	1	ARL2BP	ATF3_Cervical_vs_Lumbar
0.909910288	0.084392187	0.25	0.375	1	SPC24	ATF3_Cervical_vs_Lumbar
0.909922846	-0.426264755	0	0.125	1	FPGT-TNNI3K	ATF3_Cervical_vs_Lumbar
0.909934634	-0.392563637	1	0.812	1	RETSAT	ATF3_Cervical_vs_Lumbar
0.910044679	0.777607579	0.75	0.594	1	GBA	ATF3_Cervical_vs_Lumbar
0.910052328	-0.700439718	0	0.219	1	MT1G	ATF3_Cervical_vs_Lumbar
0.910105666	0.549338591	0.25	0.5	1	GGACT	ATF3_Cervical_vs_Lumbar
0.910124918	-0.115477217	0.5	0.156	1	FAM163B	ATF3_Cervical_vs_Lumbar
0.910132726	-0.10433666	0.25	0.094	1	GCSAML	ATF3_Cervical_vs_Lumbar
0.910137788	-0.857980995	0	0.188	1	AC019186.1	ATF3_Cervical_vs_Lumbar
0.910219429	-0.247927513	0.5	0.5	1	VWC2L	ATF3_Cervical_vs_Lumbar
0.910221908	-0.070389328	0.25	0.219	1	KIF20A	ATF3_Cervical_vs_Lumbar
0.910330408	-1.044394119	0	0.125	1	XXbac-BPGBPG55C20.2	ATF3_Cervical_vs_Lumbar
0.910368916	-0.321928095	0	0.125	1	ZAR1	ATF3_Cervical_vs_Lumbar
0.910428973	0.548620654	0.5	0.656	1	DVL2	ATF3_Cervical_vs_Lumbar
0.910455665	0.360589715	0.5	0.656	1	METTL7A	ATF3_Cervical_vs_Lumbar
0.910457123	0.4639471	0.75	0.75	1	NTHL1	ATF3_Cervical_vs_Lumbar
0.910479699	-0.169925001	0	0.125	1	ABCB5	ATF3_Cervical_vs_Lumbar
0.910479699	-0.169925001	0	0.125	1	C1orf146	ATF3_Cervical_vs_Lumbar
0.910511589	0.020505655	1	0.844	1	ANKLE2	ATF3_Cervical_vs_Lumbar
0.910564989	-0.051323308	0.75	0.781	1	NUP62	ATF3_Cervical_vs_Lumbar
0.910588861	-0.882643049	0	0.188	1	ZRANB2-AS1	ATF3_Cervical_vs_Lumbar
0.910600701	0.042228235	0.5	0.469	1	LKAAEAR1	ATF3_Cervical_vs_Lumbar
0.910621944	-0.089229767	1	0.812	1	SLC25A26	ATF3_Cervical_vs_Lumbar
0.910627865	0.530514717	0.5	0.531	1	RILPL2	ATF3_Cervical_vs_Lumbar
0.910666156	-0.560714954	0.25	0.062	1	SPDYE21	ATF3_Cervical_vs_Lumbar
0.910668693	-0.700439718	0	0.188	1	ASIP	ATF3_Cervical_vs_Lumbar
0.910686574	-0.03562391	0.25	0.188	1	ALOX12	ATF3_Cervical_vs_Lumbar
0.910686934	-1.599912842	0	0.125	1	HDAC2-AS2	ATF3_Cervical_vs_Lumbar
0.910701308	-0.169925001	0	0.125	1	CLEC18C	ATF3_Cervical_vs_Lumbar
0.910745763	0.206974447	0.75	0.781	1	CYFIP1	ATF3_Cervical_vs_Lumbar
0.91077586	0.485426827	0.25	0.125	1	MRVI1	ATF3_Cervical_vs_Lumbar
0.910815802	-0.024074135	1	0.906	1	ELL2	ATF3_Cervical_vs_Lumbar
0.91091092	0.280387973	0.5	0.625	1	TAS2R14	ATF3_Cervical_vs_Lumbar
0.910914187	0.215531507	0.75	0.75	1	TMEM201	ATF3_Cervical_vs_Lumbar
0.911019836	0.718429643	0.5	0.688	1	CEP131	ATF3_Cervical_vs_Lumbar
0.911028605	0.346557761	0.5	0.438	1	SLC26A5	ATF3_Cervical_vs_Lumbar
0.91106291	-0.321928095	0	0.125	1	PLG	ATF3_Cervical_vs_Lumbar
0.911214696	0.167727446	0.75	0.781	1	DHTKD1	ATF3_Cervical_vs_Lumbar
0.911217458	-0.392317423	0	0.125	1	RPRML	ATF3_Cervical_vs_Lumbar
0.911232412	-0.238120921	1	0.75	1	JAM3	ATF3_Cervical_vs_Lumbar
0.911248638	-0.070389328	0.25	0.156	1	KRTAP5-6	ATF3_Cervical_vs_Lumbar
0.911291311	-0.781359714	0	0.188	1	CTD-3105H18.18	ATF3_Cervical_vs_Lumbar
0.911335207	0.178970141	0.5	0.469	1	REEP4	ATF3_Cervical_vs_Lumbar
0.911339336	0.322976946	0.5	0.688	1	MATN3	ATF3_Cervical_vs_Lumbar
0.911343098	-0.137503524	0.25	0.156	1	ARRDC5	ATF3_Cervical_vs_Lumbar
0.9113655	0.114378021	1	0.844	1	LYPLAL1	ATF3_Cervical_vs_Lumbar
0.911391146	0.415037499	0.5	0.594	1	ORAI3	ATF3_Cervical_vs_Lumbar
0.911415573	0.092436976	0.75	0.906	1	C5orf24	ATF3_Cervical_vs_Lumbar
0.911422321	-0.930737338	0	0.125	1	RP11-560G2.1	ATF3_Cervical_vs_Lumbar
0.911444152	-0.003638577	1	0.875	1	APBA1	ATF3_Cervical_vs_Lumbar
0.911491723	-1.189824559	0	0.156	1	YWHAZP3	ATF3_Cervical_vs_Lumbar
0.911517565	-0.169925001	0	0.125	1	NFIA-AS2	ATF3_Cervical_vs_Lumbar
0.911541498	-0.295854583	0.75	0.844	1	NBN	ATF3_Cervical_vs_Lumbar
0.911562471	0.212774419	1	0.906	1	OTUB1	ATF3_Cervical_vs_Lumbar
0.911566926	-0.115477217	0.25	0.219	1	ETV4	ATF3_Cervical_vs_Lumbar
0.911607333	-0.23511432	1	0.844	1	RMDN1	ATF3_Cervical_vs_Lumbar
0.911636559	0.430144392	0.5	0.719	1	TDRD3	ATF3_Cervical_vs_Lumbar
0.911657078	0.341788517	0.5	0.688	1	PSAT1	ATF3_Cervical_vs_Lumbar
0.911692481	0.074000581	0.25	0.156	1	DHRS9	ATF3_Cervical_vs_Lumbar
0.911697784	-0.807354922	0	0.156	1	RP11-1263C18.1	ATF3_Cervical_vs_Lumbar
0.91173729	0.154509949	0.75	0.812	1	CCDC127	ATF3_Cervical_vs_Lumbar
0.911788953	0.239187664	0.25	0.375	1	SIGLEC15	ATF3_Cervical_vs_Lumbar
0.911793336	-1.108524457	0	0.156	1	RP11-350J20.5	ATF3_Cervical_vs_Lumbar
0.911813061	-0.754887502	0	0.156	1	RP11-25H12.1	ATF3_Cervical_vs_Lumbar
0.911834401	-0.070389328	0.25	0.156	1	SIM2	ATF3_Cervical_vs_Lumbar
0.911878416	-0.614709844	0	0.188	1	RP11-1096G20.5	ATF3_Cervical_vs_Lumbar
0.911926915	-0.350497247	0.25	0.156	1	SAA1	ATF3_Cervical_vs_Lumbar
0.911934901	0.192645078	0.5	0.344	1	DEPRECATED-ENSG00000143575	ATF3_Cervical_vs_Lumbar
0.91195216	0.612976877	0.5	0.344	1	ZNF728	ATF3_Cervical_vs_Lumbar
0.911960999	-1.022367813	0	0.125	1	RP11-363L24.3	ATF3_Cervical_vs_Lumbar
0.912029294	-0.754887502	0	0.125	1	AC093495.4	ATF3_Cervical_vs_Lumbar
0.912066515	0.442004547	0.25	0.188	1	FAM71D	ATF3_Cervical_vs_Lumbar
0.912066867	-0.754887502	0	0.156	1	RP11-196G11.1	ATF3_Cervical_vs_Lumbar
0.912072698	-0.906890596	0	0.188	1	RP11-586D19.1	ATF3_Cervical_vs_Lumbar
0.912120461	-1.022367813	0	0.125	1	EPN2-AS1	ATF3_Cervical_vs_Lumbar
0.912135487	-0.10433666	0.5	0.656	1	CROT	ATF3_Cervical_vs_Lumbar
0.912175905	0.043838611	1	0.75	1	STYK1	ATF3_Cervical_vs_Lumbar
0.91217626	-0.192645078	0.5	0.281	1	S100A2	ATF3_Cervical_vs_Lumbar
0.912196389	-0.750021747	0.25	0.344	1	OGN	ATF3_Cervical_vs_Lumbar
0.912224749	-1.022367813	0	0.125	1	RP3-388E23.2	ATF3_Cervical_vs_Lumbar
0.912227804	0.039931472	0.5	0.781	1	PEX1	ATF3_Cervical_vs_Lumbar
0.912294432	-0.169925001	0	0.125	1	DPEP3	ATF3_Cervical_vs_Lumbar
0.912320819	-0.357552005	0	0.156	1	CD5	ATF3_Cervical_vs_Lumbar
0.912397889	-0.321928095	0	0.156	1	GIP	ATF3_Cervical_vs_Lumbar
0.912481364	-0.360983131	1	0.875	1	IDI1	ATF3_Cervical_vs_Lumbar
0.91257001	-0.459431619	0	0.125	1	LINC01508	ATF3_Cervical_vs_Lumbar
0.912599105	0.415037499	0.5	0.531	1	ERAP2	ATF3_Cervical_vs_Lumbar
0.912615895	-0.209453366	0	0.125	1	RP5-994D16.3	ATF3_Cervical_vs_Lumbar
0.912615895	-0.209453366	0	0.125	1	RP11-374M1.4	ATF3_Cervical_vs_Lumbar
0.912615895	-0.209453366	0	0.125	1	C10orf2	ATF3_Cervical_vs_Lumbar
0.912615895	-0.209453366	0	0.125	1	KIAA0391	ATF3_Cervical_vs_Lumbar
0.912615895	-0.209453366	0	0.125	1	RP5-1142A6.9	ATF3_Cervical_vs_Lumbar
0.912615895	-0.209453366	0	0.125	1	AC005329.7	ATF3_Cervical_vs_Lumbar
0.912615895	-0.209453366	0	0.125	1	RP11-255P5.3	ATF3_Cervical_vs_Lumbar
0.912623779	-0.930737338	0	0.188	1	CTC-228N24.2	ATF3_Cervical_vs_Lumbar
0.912630155	-0.209453366	0	0.125	1	FBXO39	ATF3_Cervical_vs_Lumbar
0.912631727	0.228624375	0.5	0.656	1	SOX5	ATF3_Cervical_vs_Lumbar
0.912639497	-0.108524457	0.75	0.688	1	TIMELESS	ATF3_Cervical_vs_Lumbar
0.912666814	-0.321928095	0	0.125	1	ZNF295-AS1	ATF3_Cervical_vs_Lumbar
0.912676589	0.213403638	0.5	0.25	1	OSR2	ATF3_Cervical_vs_Lumbar
0.912687198	-0.201633861	0.25	0.188	1	NEIL3	ATF3_Cervical_vs_Lumbar
0.912687653	0.205886427	1	0.812	1	UQCC2	ATF3_Cervical_vs_Lumbar
0.912719907	0.093109404	0.75	0.656	1	PNMA8A	ATF3_Cervical_vs_Lumbar
0.912789563	0.063458598	0.5	0.75	1	RNF113A	ATF3_Cervical_vs_Lumbar
0.912797294	0.133981686	0.75	0.938	1	ILF3	ATF3_Cervical_vs_Lumbar
0.912812203	0.218640286	0.25	0.344	1	BTK	ATF3_Cervical_vs_Lumbar
0.912814043	0.450661409	0.75	0.75	1	CLYBL	ATF3_Cervical_vs_Lumbar
0.912821773	0.192645078	0.25	0.062	1	ANXA13	ATF3_Cervical_vs_Lumbar
0.912832538	-0.496425826	0.5	0.375	1	ARHGAP11A	ATF3_Cervical_vs_Lumbar
0.91287957	-0.247927513	0.5	0.188	1	ENSG00000285269	ATF3_Cervical_vs_Lumbar
0.912879645	-0.232660757	0.25	0.125	1	DRD1	ATF3_Cervical_vs_Lumbar
0.9129023	-0.285402219	0	0.188	1	IL23A	ATF3_Cervical_vs_Lumbar
0.912911059	-1	0	0.125	1	ISPD-AS1	ATF3_Cervical_vs_Lumbar
0.912935305	-0.014437383	0.75	0.875	1	HNRNPU	ATF3_Cervical_vs_Lumbar
0.91296504	0.367731785	0.25	0.219	1	F7	ATF3_Cervical_vs_Lumbar
0.912974329	-0.321928095	0	0.125	1	SFTPD-AS1	ATF3_Cervical_vs_Lumbar
0.912981417	-0.977279923	0	0.188	1	RP4-537K23.4	ATF3_Cervical_vs_Lumbar
0.912994273	-0.672425342	0	0.156	1	CXCL17	ATF3_Cervical_vs_Lumbar
0.9130497	-0.807354922	0	0.125	1	GPR18	ATF3_Cervical_vs_Lumbar
0.91314375	-0.977279923	0	0.125	1	ZNF528-AS1	ATF3_Cervical_vs_Lumbar
0.913153063	-0.03562391	0.25	0.188	1	MKI67	ATF3_Cervical_vs_Lumbar
0.913208009	-1.044394119	0	0.219	1	SCGB1D2	ATF3_Cervical_vs_Lumbar
0.913251742	0.576788569	0.25	0.344	1	GIMAP2	ATF3_Cervical_vs_Lumbar
0.913267207	-0.832890014	0	0.188	1	RP4-548D19.3	ATF3_Cervical_vs_Lumbar
0.913280569	0.181240315	0.5	0.688	1	ADGRG6	ATF3_Cervical_vs_Lumbar
0.913315599	0.518348217	0.5	0.625	1	RIN3	ATF3_Cervical_vs_Lumbar
0.913323908	-0.209453366	0	0.125	1	SLC22A8	ATF3_Cervical_vs_Lumbar
0.913337253	-0.485426827	0.25	0.25	1	ENSG00000196381	ATF3_Cervical_vs_Lumbar
0.913376151	-0.03562391	0.25	0.156	1	ENSG00000158483	ATF3_Cervical_vs_Lumbar
0.913381401	-0.209453366	0	0.125	1	SLC9C2	ATF3_Cervical_vs_Lumbar
0.913403214	-0.124695747	0.5	0.562	1	APOBEC3F	ATF3_Cervical_vs_Lumbar
0.913500731	-0.832890014	0	0.156	1	RP11-313P18.1	ATF3_Cervical_vs_Lumbar
0.913525258	-1.247927513	0	0.188	1	LINC01176	ATF3_Cervical_vs_Lumbar
0.913620241	0.071083098	0.5	0.531	1	GCKR	ATF3_Cervical_vs_Lumbar
0.913654667	0.078002512	0.5	0.625	1	ALKBH8	ATF3_Cervical_vs_Lumbar
0.913688173	-0.247927513	0	0.125	1	LINC01499	ATF3_Cervical_vs_Lumbar
0.913693083	0.573735245	0.25	0.094	1	SMIM35	ATF3_Cervical_vs_Lumbar
0.913721512	0.251061764	0.5	0.406	1	IGF1	ATF3_Cervical_vs_Lumbar
0.913738333	-0.357552005	0	0.125	1	ADGRE3	ATF3_Cervical_vs_Lumbar
0.913763958	0.05246742	0.5	0.469	1	GABRA1	ATF3_Cervical_vs_Lumbar
0.913787184	-0.426264755	0	0.125	1	TESPA1	ATF3_Cervical_vs_Lumbar
0.913803649	0.118644496	0.5	0.344	1	OR2L3	ATF3_Cervical_vs_Lumbar
0.913843068	-0.209453366	0	0.156	1	TRGC2	ATF3_Cervical_vs_Lumbar
0.913846486	0.036525876	0.25	0.125	1	PPIAL4G	ATF3_Cervical_vs_Lumbar
0.913899481	0.169925001	0.5	0.625	1	ITGA1	ATF3_Cervical_vs_Lumbar
0.913916932	-0.977279923	0	0.125	1	LMF1-AS1	ATF3_Cervical_vs_Lumbar
0.913920109	-0.672425342	0	0.188	1	FAM198A	ATF3_Cervical_vs_Lumbar
0.913946328	-0.882643049	0	0.156	1	FTLP3	ATF3_Cervical_vs_Lumbar
0.913971369	-0.169925001	0.5	0.469	1	SLC6A20	ATF3_Cervical_vs_Lumbar
0.913971694	-0.209453366	0	0.125	1	AC009495.2	ATF3_Cervical_vs_Lumbar
0.913987645	0.299371237	1	0.875	1	SUMO3	ATF3_Cervical_vs_Lumbar
0.914072196	-0.554588852	0	0.156	1	LINC01091	ATF3_Cervical_vs_Lumbar
0.91409981	-0.807354922	0	0.156	1	UBE2F-SCLY	ATF3_Cervical_vs_Lumbar
0.914108718	0.299560282	0.25	0.281	1	UPB1	ATF3_Cervical_vs_Lumbar
0.914123966	0.540568381	0.5	0.406	1	ADORA2A	ATF3_Cervical_vs_Lumbar
0.914133591	0.074755063	0.75	0.844	1	RNF220	ATF3_Cervical_vs_Lumbar
0.914153979	-0.754887502	0	0.125	1	RP11-260M2.1	ATF3_Cervical_vs_Lumbar
0.914153979	-0.754887502	0	0.125	1	RP11-799B12.2	ATF3_Cervical_vs_Lumbar
0.914169976	-0.426264755	0	0.125	1	LINC01600	ATF3_Cervical_vs_Lumbar
0.91417135	-0.209453366	0	0.125	1	FAM72B	ATF3_Cervical_vs_Lumbar
0.914259234	-0.169925001	0	0.125	1	KRT15	ATF3_Cervical_vs_Lumbar
0.914283219	-0.209453366	0	0.125	1	RP11-395N3.2	ATF3_Cervical_vs_Lumbar
0.914283219	-0.209453366	0	0.125	1	RP11-390F4.6	ATF3_Cervical_vs_Lumbar
0.914283219	-0.209453366	0	0.125	1	CTD-2192J16.26	ATF3_Cervical_vs_Lumbar
0.914299063	-0.053111336	0.5	0.75	1	TCTN1	ATF3_Cervical_vs_Lumbar
0.914318491	-0.222392421	0.5	0.219	1	APLNR	ATF3_Cervical_vs_Lumbar
0.914330873	-0.832890014	0	0.156	1	CTD-3184A7.4	ATF3_Cervical_vs_Lumbar
0.91434052	0.158697746	0.25	0.219	1	CKM	ATF3_Cervical_vs_Lumbar
0.914358642	-0.041600904	0.5	0.75	1	UPRT	ATF3_Cervical_vs_Lumbar
0.914368021	0.129909323	0.5	0.781	1	MIER3	ATF3_Cervical_vs_Lumbar
0.91438308	-0.169925001	0	0.125	1	TFAP2A-AS1	ATF3_Cervical_vs_Lumbar
0.914412636	0.01966998	0.75	0.781	1	CCNC	ATF3_Cervical_vs_Lumbar
0.914421607	-0.087462841	0.25	0.25	1	PGAM4	ATF3_Cervical_vs_Lumbar
0.914428077	-0.122228259	0.75	0.75	1	ANKRA2	ATF3_Cervical_vs_Lumbar
0.914444212	-0.095157233	0.5	0.406	1	POGLUT2	ATF3_Cervical_vs_Lumbar
0.914461611	-1.339850003	0	0.125	1	LINC00470	ATF3_Cervical_vs_Lumbar
0.914488892	0.274264675	0.75	0.812	1	ATXN7L3	ATF3_Cervical_vs_Lumbar
0.914546791	0.166009951	0.5	0.5	1	FCGR3A	ATF3_Cervical_vs_Lumbar
0.914576337	-0.216317907	0.5	0.656	1	LINS1	ATF3_Cervical_vs_Lumbar
0.914576745	-0.169925001	0	0.125	1	DOCK9-AS1	ATF3_Cervical_vs_Lumbar
0.914576745	-0.169925001	0	0.125	1	CELA2A	ATF3_Cervical_vs_Lumbar
0.914576745	-0.169925001	0	0.125	1	RP5-968D22.1	ATF3_Cervical_vs_Lumbar
0.914576745	-0.169925001	0	0.125	1	RP11-231L11.1	ATF3_Cervical_vs_Lumbar
0.914576745	-0.169925001	0	0.125	1	RP11-376O6.2	ATF3_Cervical_vs_Lumbar
0.914576745	-0.169925001	0	0.125	1	AC002383.2	ATF3_Cervical_vs_Lumbar
0.914576745	-0.169925001	0	0.125	1	RP6-201G10.2	ATF3_Cervical_vs_Lumbar
0.914576745	-0.169925001	0	0.125	1	ST3GAL4-AS1	ATF3_Cervical_vs_Lumbar
0.914576745	-0.169925001	0	0.125	1	HSFY2	ATF3_Cervical_vs_Lumbar
0.914601626	-0.672425342	0	0.125	1	RPL13AP5	ATF3_Cervical_vs_Lumbar
0.914618132	-0.137503524	0.25	0.125	1	FBXW10B	ATF3_Cervical_vs_Lumbar
0.91464392	-0.219527088	0.5	0.719	1	USPL1	ATF3_Cervical_vs_Lumbar
0.914647743	-0.435819061	0.5	0.375	1	GARIN1A	ATF3_Cervical_vs_Lumbar
0.914658332	-0.350098768	1	0.781	1	LTBR	ATF3_Cervical_vs_Lumbar
0.91468531	0.15497466	0.5	0.594	1	ACTC1	ATF3_Cervical_vs_Lumbar
0.914724742	-0.289506617	0.75	0.719	1	C17orf80	ATF3_Cervical_vs_Lumbar
0.914771906	-0.285402219	0	0.125	1	EHF	ATF3_Cervical_vs_Lumbar
0.914794509	-1.06608919	0	0.156	1	METTL10	ATF3_Cervical_vs_Lumbar
0.914829458	0.661198087	0.5	0.438	1	C6orf163	ATF3_Cervical_vs_Lumbar
0.914829878	0.10922907	0.25	0.469	1	NPAS1	ATF3_Cervical_vs_Lumbar
0.914869493	-1	0	0.156	1	RP11-678G14.2	ATF3_Cervical_vs_Lumbar
0.914880945	0.030373649	0.25	0.188	1	FAM178B	ATF3_Cervical_vs_Lumbar
0.914896632	-0.402098444	0.5	0.25	1	OR2T8	ATF3_Cervical_vs_Lumbar
0.914906003	-0.247927513	0	0.156	1	ANO9	ATF3_Cervical_vs_Lumbar
0.91491832	0.342281157	0.5	0.656	1	LRRC34	ATF3_Cervical_vs_Lumbar
0.914986182	-0.95419631	0	0.125	1	RP11-13K12.2	ATF3_Cervical_vs_Lumbar
0.915186824	-0.18663346	0.75	0.75	1	SCAF8	ATF3_Cervical_vs_Lumbar
0.915227737	0.025995209	0.25	0.344	1	KCNAB3	ATF3_Cervical_vs_Lumbar
0.915245798	-0.209453366	0	0.156	1	OR2AT4	ATF3_Cervical_vs_Lumbar
0.915304473	-0.832890014	0	0.188	1	CARMN	ATF3_Cervical_vs_Lumbar
0.915391874	-0.857980995	0	0.156	1	ADPGK-AS1	ATF3_Cervical_vs_Lumbar
0.915410772	-0.285402219	0	0.125	1	LINC01311	ATF3_Cervical_vs_Lumbar
0.915452346	-0.514573173	0.5	0.375	1	LRAT	ATF3_Cervical_vs_Lumbar
0.915460009	-0.209453366	0	0.125	1	TRPV5	ATF3_Cervical_vs_Lumbar
0.915481049	0.242976753	0.75	0.688	1	PHOSPHO2	ATF3_Cervical_vs_Lumbar
0.915493711	-0.247927513	0	0.125	1	CATIP	ATF3_Cervical_vs_Lumbar
0.915523454	-0.247927513	0	0.156	1	CACNA1S	ATF3_Cervical_vs_Lumbar
0.915571464	-0.523561956	0	0.125	1	NPPC	ATF3_Cervical_vs_Lumbar
0.915576528	-0.247927513	0	0.125	1	GUCY2C	ATF3_Cervical_vs_Lumbar
0.915577011	0.803602787	0.5	0.312	1	ROBO4	ATF3_Cervical_vs_Lumbar
0.91558139	-0.754887502	0	0.188	1	METTL20	ATF3_Cervical_vs_Lumbar
0.915595441	-0.169925001	0	0.125	1	TMDD1	ATF3_Cervical_vs_Lumbar
0.915601216	-0.321928095	0.5	0.469	1	LAMB3	ATF3_Cervical_vs_Lumbar
0.91562917	0.032914622	0.75	0.781	1	DUSP22	ATF3_Cervical_vs_Lumbar
0.915664895	-0.564784619	0.25	0.281	1	ZNF888	ATF3_Cervical_vs_Lumbar
0.915679077	-0.256729829	0.5	0.75	1	GPATCH11	ATF3_Cervical_vs_Lumbar
0.915710858	-0.977279923	0	0.125	1	C9orf92	ATF3_Cervical_vs_Lumbar
0.915752068	-0.468769483	0.5	0.344	1	DEPRECATED-ENSG00000132646	ATF3_Cervical_vs_Lumbar
0.915772822	-0.209453366	0	0.125	1	ZAN	ATF3_Cervical_vs_Lumbar
0.915776084	0	0.25	0.156	1	TULP2	ATF3_Cervical_vs_Lumbar
0.91579201	-0.584962501	0	0.156	1	RP11-480A16.1	ATF3_Cervical_vs_Lumbar
0.915796182	-1.108524457	0	0.188	1	FUT2	ATF3_Cervical_vs_Lumbar
0.9158427	-0.165202591	0.5	0.438	1	IFT25	ATF3_Cervical_vs_Lumbar
0.91585265	-0.092596993	1	0.906	1	NUCKS1	ATF3_Cervical_vs_Lumbar
0.915858316	-0.03562391	0.25	0.188	1	SRRM5	ATF3_Cervical_vs_Lumbar
0.915863641	0.500154113	0.5	0.562	1	MOV10	ATF3_Cervical_vs_Lumbar
0.915872174	-1.087462841	0.5	0.375	1	MIX23	ATF3_Cervical_vs_Lumbar
0.915906869	0.4665678	0.5	0.406	1	FANCG	ATF3_Cervical_vs_Lumbar
0.915921989	0.003685047	0.75	0.781	1	AKAP10	ATF3_Cervical_vs_Lumbar
0.915922513	-0.977279923	0	0.188	1	AC004381.6	ATF3_Cervical_vs_Lumbar
0.915933003	-0.857980995	0	0.188	1	ANKHD1-EIF4EBP3	ATF3_Cervical_vs_Lumbar
0.915965959	0.181349025	0.75	0.906	1	STK25	ATF3_Cervical_vs_Lumbar
0.915983143	-0.510961919	0.75	0.562	1	TTC29	ATF3_Cervical_vs_Lumbar
0.91600983	0.006455022	0.5	0.719	1	FKBP14	ATF3_Cervical_vs_Lumbar
0.916036663	-0.128786307	0.75	0.781	1	CABYR	ATF3_Cervical_vs_Lumbar
0.916043303	-0.882643049	0	0.188	1	HIST1H2BJ	ATF3_Cervical_vs_Lumbar
0.916052917	0.263034406	0.25	0.031	1	CCL22	ATF3_Cervical_vs_Lumbar
0.916097883	-0.426264755	0	0.125	1	CTRB1	ATF3_Cervical_vs_Lumbar
0.916106565	0.342887714	0.5	0.75	1	ZNF862	ATF3_Cervical_vs_Lumbar
0.916145924	-0.378511623	0.25	0.25	1	EFCAB10	ATF3_Cervical_vs_Lumbar
0.916147176	-0.392317423	0	0.125	1	LINC00032	ATF3_Cervical_vs_Lumbar
0.916162666	-0.754887502	0	0.156	1	LINC01482	ATF3_Cervical_vs_Lumbar
0.916166081	0.332575339	0.5	0.438	1	LRRC39	ATF3_Cervical_vs_Lumbar
0.916167362	0.416932043	0.5	0.75	1	DLGAP3	ATF3_Cervical_vs_Lumbar
0.916167642	-0.025028794	0.75	0.906	1	MORC3	ATF3_Cervical_vs_Lumbar
0.916202128	-0.977279923	0	0.125	1	RP11-264B14.1	ATF3_Cervical_vs_Lumbar
0.916203193	0.171836616	0.5	0.438	1	ZNG1C	ATF3_Cervical_vs_Lumbar
0.916244171	0.5036762	0.75	0.781	1	TAF1D	ATF3_Cervical_vs_Lumbar
0.916267431	0.303482428	0.5	0.875	1	KIF3B	ATF3_Cervical_vs_Lumbar
0.916304889	-0.209453366	0	0.125	1	CMKLR2	ATF3_Cervical_vs_Lumbar
0.916365702	-0.080919995	0.5	0.469	1	ZNF112	ATF3_Cervical_vs_Lumbar
0.916376208	0.591915261	0.5	0.562	1	HRH3	ATF3_Cervical_vs_Lumbar
0.916396122	0.337034987	0.25	0.125	1	LMX1B	ATF3_Cervical_vs_Lumbar
0.916400955	-1.108524457	0	0.125	1	MCPH1-DT	ATF3_Cervical_vs_Lumbar
0.916407622	0.835800584	0.75	0.875	1	CCNL2	ATF3_Cervical_vs_Lumbar
0.91644558	-0.510961919	0.25	0.219	1	TAS2R1	ATF3_Cervical_vs_Lumbar
0.916451075	-0.6208077	1	0.75	1	TMEM60	ATF3_Cervical_vs_Lumbar
0.916455712	0.033608393	0.5	0.344	1	C12orf45	ATF3_Cervical_vs_Lumbar
0.916457007	-0.099535674	0.25	0.281	1	EFNA2	ATF3_Cervical_vs_Lumbar
0.916464304	-0.95419631	0	0.125	1	RP11-420K8.1	ATF3_Cervical_vs_Lumbar
0.916507514	0.283792966	0.25	0.25	1	ATP2A3	ATF3_Cervical_vs_Lumbar
0.916535775	-0.357552005	0	0.156	1	LRRC8E	ATF3_Cervical_vs_Lumbar
0.916549712	0.493040011	0.5	0.406	1	CEP72	ATF3_Cervical_vs_Lumbar
0.916694205	0.624960569	0.25	0.406	1	ASGR1	ATF3_Cervical_vs_Lumbar
0.916721835	-0.209453366	0	0.156	1	DEPRECATED-ENSG00000187048	ATF3_Cervical_vs_Lumbar
0.916728563	-0.604538039	1	0.625	1	TLCD5	ATF3_Cervical_vs_Lumbar
0.916730199	-0.727920455	0	0.125	1	RP11-556O9.2	ATF3_Cervical_vs_Lumbar
0.916742753	0.307930944	0.75	0.844	1	TRAPPC3	ATF3_Cervical_vs_Lumbar
0.916773151	-0.392317423	0.75	0.625	1	CA12	ATF3_Cervical_vs_Lumbar
0.916782838	0.255293874	0.75	0.812	1	ZNF326	ATF3_Cervical_vs_Lumbar
0.916820516	0.186011986	0.5	0.531	1	MAP3K21	ATF3_Cervical_vs_Lumbar
0.916885558	-0.64385619	0.25	0.25	1	MAGEC3	ATF3_Cervical_vs_Lumbar
0.916924485	-0.247927513	0	0.156	1	ADH1C	ATF3_Cervical_vs_Lumbar
0.916927082	-0.209453366	0	0.125	1	NPHP3-AS1	ATF3_Cervical_vs_Lumbar
0.916975493	-0.64385619	0	0.281	1	GYPE	ATF3_Cervical_vs_Lumbar
0.917020562	0.305586357	0.5	0.688	1	ATP5MF	ATF3_Cervical_vs_Lumbar
0.917029887	0.083384894	0.75	0.844	1	ZNF644	ATF3_Cervical_vs_Lumbar
0.9170703	0.09999579	0.5	0.625	1	TBC1D2	ATF3_Cervical_vs_Lumbar
0.91707156	-0.073248982	0.75	0.688	1	TADA1	ATF3_Cervical_vs_Lumbar
0.917072966	0.289506617	0.25	0.438	1	KIF17	ATF3_Cervical_vs_Lumbar
0.917090618	-0.13442632	0.5	0.625	1	PCDHGA7	ATF3_Cervical_vs_Lumbar
0.917138313	-0.002434929	0.75	0.844	1	RNF168	ATF3_Cervical_vs_Lumbar
0.917188812	-0.321928095	0	0.125	1	LINC01443	ATF3_Cervical_vs_Lumbar
0.917204905	-1.169925001	0	0.156	1	RP1-43E13.2	ATF3_Cervical_vs_Lumbar
0.917214428	0.163498732	0.5	0.469	1	HORMAD1	ATF3_Cervical_vs_Lumbar
0.917217952	-0.080919995	0.25	0.281	1	ENSG00000259511	ATF3_Cervical_vs_Lumbar
0.917260824	-0.10433666	0.25	0.188	1	PIK3R6	ATF3_Cervical_vs_Lumbar
0.917275532	0.131302558	0.75	0.781	1	PDCL	ATF3_Cervical_vs_Lumbar
0.917280393	0.263034406	0.25	0.125	1	OOSP4A	ATF3_Cervical_vs_Lumbar
0.917355661	-0.727920455	0	0.125	1	RP11-178L8.9	ATF3_Cervical_vs_Lumbar
0.917375912	-0.247927513	0	0.125	1	AC113404.1	ATF3_Cervical_vs_Lumbar
0.917375912	-0.247927513	0	0.125	1	RP11-490B18.5	ATF3_Cervical_vs_Lumbar
0.917433671	-0.321928095	0	0.125	1	LINC01094	ATF3_Cervical_vs_Lumbar
0.917528448	0.203951523	0.5	0.812	1	TTLL5	ATF3_Cervical_vs_Lumbar
0.917545864	-0.614709844	0	0.156	1	CCDC67	ATF3_Cervical_vs_Lumbar
0.917549164	-0.322090551	1	0.969	1	ATP2C1	ATF3_Cervical_vs_Lumbar
0.917622419	0.045323991	0.5	0.812	1	DAG1	ATF3_Cervical_vs_Lumbar
0.917628616	-0.10433666	0.25	0.156	1	TM4SF18	ATF3_Cervical_vs_Lumbar
0.917638786	-0.070389328	0.25	0.156	1	MYOC	ATF3_Cervical_vs_Lumbar
0.917656431	1.728195385	0.25	0.312	1	WDR92	ATF3_Cervical_vs_Lumbar
0.917658479	-0.754887502	0	0.344	1	MUC4	ATF3_Cervical_vs_Lumbar
0.917664976	0	0.25	0.281	1	KCNJ2	ATF3_Cervical_vs_Lumbar
0.917665648	-0.034765418	0.5	0.719	1	HEATR6	ATF3_Cervical_vs_Lumbar
0.917684852	-0.263034406	0.25	0.219	1	PDCD1	ATF3_Cervical_vs_Lumbar
0.917692408	0	0.25	0.156	1	ARL11	ATF3_Cervical_vs_Lumbar
0.917719139	-0.357552005	0	0.125	1	NEXN-AS1	ATF3_Cervical_vs_Lumbar
0.917735333	-0.209453366	0	0.125	1	RP4-621B10.8	ATF3_Cervical_vs_Lumbar
0.917747359	0.238098896	0.75	0.625	1	TM9SF1	ATF3_Cervical_vs_Lumbar
0.917794784	-0.614709844	0	0.156	1	RP5-1120P11.1	ATF3_Cervical_vs_Lumbar
0.917847921	-0.009140654	0.5	0.375	1	ENSG00000285053	ATF3_Cervical_vs_Lumbar
0.917848941	-0.754887502	0	0.156	1	RP3-395M20.12	ATF3_Cervical_vs_Lumbar
0.917852558	-0.285402219	0	0.125	1	PRG2	ATF3_Cervical_vs_Lumbar
0.917909454	-0.977279923	0	0.125	1	CNBD2	ATF3_Cervical_vs_Lumbar
0.917948558	0.458106221	0.5	0.531	1	ZNF300	ATF3_Cervical_vs_Lumbar
0.917984861	-0.832890014	0	0.156	1	RP1-27O5.3	ATF3_Cervical_vs_Lumbar
0.918007275	0.05903547	0.5	0.625	1	NCAN	ATF3_Cervical_vs_Lumbar
0.91801604	-1.392317423	0	0.125	1	CROCCP2	ATF3_Cervical_vs_Lumbar
0.918051115	-0.123382416	0.5	0.312	1	NCAPH	ATF3_Cervical_vs_Lumbar
0.918082849	-0.216317907	0.75	0.562	1	SASS6	ATF3_Cervical_vs_Lumbar
0.918102013	-0.247927513	0	0.125	1	SLC47A2	ATF3_Cervical_vs_Lumbar
0.91811119	-1.321928095	0	0.188	1	NR2E3	ATF3_Cervical_vs_Lumbar
0.918114805	-0.247927513	0	0.125	1	TRIM10	ATF3_Cervical_vs_Lumbar
0.918142355	-1.189824559	0	0.156	1	RP11-776H12.1	ATF3_Cervical_vs_Lumbar
0.91815282	-0.499135453	1	0.844	1	HAX1	ATF3_Cervical_vs_Lumbar
0.918175466	-0.321928095	0	0.219	1	ESRP1	ATF3_Cervical_vs_Lumbar
0.918193456	-0.781359714	0	0.156	1	RP11-32B5.7	ATF3_Cervical_vs_Lumbar
0.918202327	-0.491248066	0.75	0.812	1	PRRC1	ATF3_Cervical_vs_Lumbar
0.918243866	-1.247927513	0	0.125	1	RP11-1148L6.9	ATF3_Cervical_vs_Lumbar
0.918245496	0.825502269	0.5	0.406	1	FLACC1	ATF3_Cervical_vs_Lumbar
0.918270718	-1	0	0.188	1	HULC	ATF3_Cervical_vs_Lumbar
0.918297103	0.152003093	0.25	0.094	1	TEX11	ATF3_Cervical_vs_Lumbar
0.918311422	0.062826837	0.75	0.719	1	EFCAB7	ATF3_Cervical_vs_Lumbar
0.918320856	1.695742931	0.25	0.562	1	KIAA0895L	ATF3_Cervical_vs_Lumbar
0.918354379	-0.781359714	0	0.188	1	PLBD1-AS1	ATF3_Cervical_vs_Lumbar
0.918441374	-0.247927513	0	0.125	1	HAS2-AS1	ATF3_Cervical_vs_Lumbar
0.918486702	-0.285402219	0	0.125	1	TTLL13	ATF3_Cervical_vs_Lumbar
0.918525988	0.435075253	0.75	0.844	1	STX16	ATF3_Cervical_vs_Lumbar
0.918593385	0.269186633	0.5	0.719	1	L2HGDH	ATF3_Cervical_vs_Lumbar
0.918641658	0.391190757	0.5	0.438	1	C19orf18	ATF3_Cervical_vs_Lumbar
0.91869506	-0.247927513	0	0.125	1	RP11-498P14.3	ATF3_Cervical_vs_Lumbar
0.91869506	-0.247927513	0	0.125	1	RP11-452L6.7	ATF3_Cervical_vs_Lumbar
0.918706856	0.025470688	0.5	0.75	1	NLE1	ATF3_Cervical_vs_Lumbar
0.918746952	-0.10433666	0.25	0.188	1	C16orf96	ATF3_Cervical_vs_Lumbar
0.918748226	-0.017121189	1	0.844	1	VPS39	ATF3_Cervical_vs_Lumbar
0.918749591	-0.209453366	0	0.125	1	LINC01350	ATF3_Cervical_vs_Lumbar
0.918802374	0.065095028	0.5	0.5	1	ZNF433	ATF3_Cervical_vs_Lumbar
0.918837077	-0.285402219	0.5	0.406	1	PPIL6	ATF3_Cervical_vs_Lumbar
0.918860908	0.215168095	0.5	0.844	1	CCNK	ATF3_Cervical_vs_Lumbar
0.918870755	-0.285402219	0	0.156	1	EGFL6	ATF3_Cervical_vs_Lumbar
0.918878359	0.240175674	1	0.969	1	CHCHD2	ATF3_Cervical_vs_Lumbar
0.91887941	0.537656786	0.5	0.531	1	POLM	ATF3_Cervical_vs_Lumbar
0.918897085	-0.754887502	0	0.156	1	AP000797.3	ATF3_Cervical_vs_Lumbar
0.918920192	-0.340743339	1	0.938	1	JAK1	ATF3_Cervical_vs_Lumbar
0.918966185	-0.232660757	0.25	0.219	1	DTL	ATF3_Cervical_vs_Lumbar
0.918977156	0.093109404	0.25	0.25	1	WNK4	ATF3_Cervical_vs_Lumbar
0.918989919	-0.977279923	0	0.156	1	RP4-782L23.2	ATF3_Cervical_vs_Lumbar
0.918996369	-0.247927513	0	0.125	1	RP11-98D18.9	ATF3_Cervical_vs_Lumbar
0.918996369	-0.247927513	0	0.125	1	CTC-236F12.4	ATF3_Cervical_vs_Lumbar
0.918996369	-0.247927513	0	0.125	1	RP11-596C23.6	ATF3_Cervical_vs_Lumbar
0.919024675	0	0.25	0.094	1	OSM	ATF3_Cervical_vs_Lumbar
0.919037329	-0.03562391	0.25	0.219	1	ELF3	ATF3_Cervical_vs_Lumbar
0.919053419	-0.079727192	0.5	0.312	1	ENPEP	ATF3_Cervical_vs_Lumbar
0.919076739	-0.247927513	0	0.125	1	CTAG1A	ATF3_Cervical_vs_Lumbar
0.919084026	-0.727920455	0	0.188	1	SOX30	ATF3_Cervical_vs_Lumbar
0.919087893	0.197132469	0.75	0.625	1	MTREX	ATF3_Cervical_vs_Lumbar
0.919100606	-0.029747343	0.25	0.312	1	TEKT5	ATF3_Cervical_vs_Lumbar
0.919158441	-0.491853096	0	0.156	1	GPR84	ATF3_Cervical_vs_Lumbar
0.919167294	-0.321928095	0	0.156	1	C1orf116	ATF3_Cervical_vs_Lumbar
0.919170898	-0.137503524	0.25	0.156	1	SLC9A3	ATF3_Cervical_vs_Lumbar
0.919200818	-0.906890596	0	0.156	1	C17orf78	ATF3_Cervical_vs_Lumbar
0.919211733	0.036525876	0.25	0.094	1	PPP1R2B	ATF3_Cervical_vs_Lumbar
0.919277253	0.18950195	0.75	0.844	1	BAD	ATF3_Cervical_vs_Lumbar
0.919307051	0	0.5	0.406	1	SLC14A1	ATF3_Cervical_vs_Lumbar
0.919343331	0.62963155	0.5	0.656	1	TMEM178A	ATF3_Cervical_vs_Lumbar
0.919345181	0.258533014	0.25	0.25	1	WDR78	ATF3_Cervical_vs_Lumbar
0.91938111	0.313499473	0.5	0.688	1	KRBA1	ATF3_Cervical_vs_Lumbar
0.919424929	-1.189824559	0	0.125	1	C10orf126	ATF3_Cervical_vs_Lumbar
0.919445084	-0.191971107	1	0.844	1	RIMS3	ATF3_Cervical_vs_Lumbar
0.919473805	-0.209453366	0	0.156	1	FAM83E	ATF3_Cervical_vs_Lumbar
0.919478041	0.083663572	1	0.844	1	ERGIC3	ATF3_Cervical_vs_Lumbar
0.919484803	0.736965594	0.25	0.219	1	OVCH2	ATF3_Cervical_vs_Lumbar
0.919527868	-0.392317423	0	0.25	1	NR5A1	ATF3_Cervical_vs_Lumbar
0.919538749	-0.857980995	0	0.156	1	NOTCH2NL	ATF3_Cervical_vs_Lumbar
0.919599762	-0.205222484	1	0.969	1	NRXN1	ATF3_Cervical_vs_Lumbar
0.919626766	-0.357552005	0	0.188	1	MICB	ATF3_Cervical_vs_Lumbar
0.919644928	0.093109404	0.25	0.25	1	RAD9B	ATF3_Cervical_vs_Lumbar
0.91964818	0.645157283	0.5	0.594	1	HDAC10	ATF3_Cervical_vs_Lumbar
0.919693074	-0.977279923	0	0.188	1	ASH1L-AS1	ATF3_Cervical_vs_Lumbar
0.919714946	-0.584962501	0	0.125	1	VSX1	ATF3_Cervical_vs_Lumbar
0.919719266	-0.209453366	0	0.125	1	C6orf118	ATF3_Cervical_vs_Lumbar
0.919733323	0.036674447	1	0.844	1	RAB11FIP3	ATF3_Cervical_vs_Lumbar
0.919765866	0.36952284	0.5	0.438	1	LMO3	ATF3_Cervical_vs_Lumbar
0.919776728	0.246121023	0.5	0.656	1	CHN1	ATF3_Cervical_vs_Lumbar
0.919801817	-0.036423408	1	0.875	1	RBM5	ATF3_Cervical_vs_Lumbar
0.919821006	-0.227068909	0.5	0.594	1	EXO5	ATF3_Cervical_vs_Lumbar
0.919843328	0.898120386	0.5	0.562	1	INHA	ATF3_Cervical_vs_Lumbar
0.919844234	-0.209453366	0	0.125	1	PRMT5-AS1	ATF3_Cervical_vs_Lumbar
0.919844234	-0.209453366	0	0.125	1	AC067969.2	ATF3_Cervical_vs_Lumbar
0.919844234	-0.209453366	0	0.125	1	AC012370.3	ATF3_Cervical_vs_Lumbar
0.919844234	-0.209453366	0	0.125	1	RP11-250B2.5	ATF3_Cervical_vs_Lumbar
0.919844234	-0.209453366	0	0.125	1	RP11-393I2.4	ATF3_Cervical_vs_Lumbar
0.919844234	-0.209453366	0	0.125	1	RP11-334J6.6	ATF3_Cervical_vs_Lumbar
0.919844234	-0.209453366	0	0.125	1	RP11-834C11.5	ATF3_Cervical_vs_Lumbar
0.919844234	-0.209453366	0	0.125	1	RP11-282O18.3	ATF3_Cervical_vs_Lumbar
0.919844234	-0.209453366	0	0.125	1	RP11-567L7.5	ATF3_Cervical_vs_Lumbar
0.919844235	-0.209453366	0	0.125	1	AC062028.1	ATF3_Cervical_vs_Lumbar
0.919855096	-0.807354922	0	0.156	1	RP11-162A12.2	ATF3_Cervical_vs_Lumbar
0.919905686	0.25276607	0.25	0.25	1	C17orf114	ATF3_Cervical_vs_Lumbar
0.919939697	-0.491853096	0	0.125	1	AC064829.1	ATF3_Cervical_vs_Lumbar
0.919943513	0.00268076	1	0.656	1	AFDN	ATF3_Cervical_vs_Lumbar
0.919977164	0.182864057	0.5	0.531	1	CCT6B	ATF3_Cervical_vs_Lumbar
0.920002118	-0.247927513	0	0.125	1	RP11-165E7.1	ATF3_Cervical_vs_Lumbar
0.920002118	-0.247927513	0	0.125	1	RP11-53I6.3	ATF3_Cervical_vs_Lumbar
0.920002118	-0.247927513	0	0.125	1	CTD-2130O13.1	ATF3_Cervical_vs_Lumbar
0.920002118	-0.247927513	0	0.125	1	RP11-387A1.5	ATF3_Cervical_vs_Lumbar
0.92001241	0.221026879	0.5	0.594	1	TAPBPL	ATF3_Cervical_vs_Lumbar
0.92007156	-1.209453366	0	0.125	1	NOV	ATF3_Cervical_vs_Lumbar
0.920073386	-0.162271429	0.75	0.812	1	FAM161A	ATF3_Cervical_vs_Lumbar
0.92010941	-0.614709844	0	0.219	1	HAO2	ATF3_Cervical_vs_Lumbar
0.920135163	-0.727920455	0	0.125	1	RP11-473M20.16	ATF3_Cervical_vs_Lumbar
0.920152658	-0.693022247	0.75	0.562	1	CRYGD	ATF3_Cervical_vs_Lumbar
0.920154117	-0.930737338	0	0.125	1	KDM7A-DT	ATF3_Cervical_vs_Lumbar
0.920169681	0.18277033	0.75	0.844	1	PPP1R21	ATF3_Cervical_vs_Lumbar
0.920252406	-0.285402219	0	0.125	1	TMEM244	ATF3_Cervical_vs_Lumbar
0.920284285	-0.754887502	0	0.219	1	LINC00910	ATF3_Cervical_vs_Lumbar
0.920291132	0.218640286	0.5	0.656	1	CDH8	ATF3_Cervical_vs_Lumbar
0.920300688	-0.247927513	0	0.125	1	NHS-AS1	ATF3_Cervical_vs_Lumbar
0.920300688	-0.247927513	0	0.125	1	RP11-689K5.3	ATF3_Cervical_vs_Lumbar
0.920300688	-0.247927513	0	0.125	1	RP11-1017G21.6	ATF3_Cervical_vs_Lumbar
0.920300688	-0.247927513	0	0.125	1	RP5-1050D4.3	ATF3_Cervical_vs_Lumbar
0.920302455	-0.781359714	0	0.156	1	RP11-351M8.2	ATF3_Cervical_vs_Lumbar
0.920311859	-0.378511623	0.25	0.25	1	FGF11	ATF3_Cervical_vs_Lumbar
0.9203268	-0.025535092	0.25	0.219	1	IL1B	ATF3_Cervical_vs_Lumbar
0.920332263	-0.187627003	0.25	0.156	1	KIAA1211L	ATF3_Cervical_vs_Lumbar
0.920355614	-0.01282404	0.5	0.344	1	DEPRECATED-ENSG00000100522	ATF3_Cervical_vs_Lumbar
0.92038382	-0.857980995	0	0.188	1	RP4-773N10.4	ATF3_Cervical_vs_Lumbar
0.920391619	-1.442943496	0	0.125	1	TDH-AS1	ATF3_Cervical_vs_Lumbar
0.920416089	-1.129283017	0	0.125	1	RP11-640N11.2	ATF3_Cervical_vs_Lumbar
0.920425682	0.12963528	0.5	0.5	1	CHEK2	ATF3_Cervical_vs_Lumbar
0.920437492	0.067114196	0.5	0.688	1	AXIN1	ATF3_Cervical_vs_Lumbar
0.920465581	-0.029747343	0.25	0.281	1	KEL	ATF3_Cervical_vs_Lumbar
0.920510862	-0.075850143	1	0.906	1	CAMLG	ATF3_Cervical_vs_Lumbar
0.920541934	-0.434231065	0.5	0.406	1	UQCC4	ATF3_Cervical_vs_Lumbar
0.920577281	-0.247927513	0	0.125	1	ELANE	ATF3_Cervical_vs_Lumbar
0.920598077	0.275306651	1	0.938	1	SACS	ATF3_Cervical_vs_Lumbar
0.920669446	-0.906890596	0	0.188	1	RP11-499E18.1	ATF3_Cervical_vs_Lumbar
0.920684849	-0.882643049	0	0.188	1	RP11-1C8.4	ATF3_Cervical_vs_Lumbar
0.920710246	0.626648404	1	0.75	1	SRCAP	ATF3_Cervical_vs_Lumbar
0.920751133	-0.930737338	0	0.188	1	RP11-883A18.3	ATF3_Cervical_vs_Lumbar
0.920773848	0.699490889	0.5	0.625	1	PCGF2	ATF3_Cervical_vs_Lumbar
0.920820386	0.112474729	0.25	0.125	1	CSTA	ATF3_Cervical_vs_Lumbar
0.920862467	0.652076697	0.25	0.25	1	FGF17	ATF3_Cervical_vs_Lumbar
0.920870667	0.074000581	0.25	0.125	1	DEPRECATED-ENSG00000198633	ATF3_Cervical_vs_Lumbar
0.920891008	-0.700439718	0	0.125	1	RP11-631F7.1	ATF3_Cervical_vs_Lumbar
0.920908745	0.340269731	0.5	0.594	1	COL11A1	ATF3_Cervical_vs_Lumbar
0.920949159	0.061400545	0.25	0.188	1	PABPC1L2A	ATF3_Cervical_vs_Lumbar
0.920964	-0.95419631	0	0.219	1	UPK1A-AS1	ATF3_Cervical_vs_Lumbar
0.921014441	0.173672377	1	0.875	1	FKBP8	ATF3_Cervical_vs_Lumbar
0.921023753	0.385290156	0.5	0.312	1	ABCC3	ATF3_Cervical_vs_Lumbar
0.921057801	-0.392317423	0	0.125	1	CSMD2-AS1	ATF3_Cervical_vs_Lumbar
0.921101276	0.074527979	0.75	0.844	1	KANSL2	ATF3_Cervical_vs_Lumbar
0.921129582	-0.62629518	1	0.938	1	CDS2	ATF3_Cervical_vs_Lumbar
0.921136365	-1.266786541	0	0.125	1	MHENCR	ATF3_Cervical_vs_Lumbar
0.921197888	-0.440869168	0.75	0.75	1	ZNF586	ATF3_Cervical_vs_Lumbar
0.921249686	-0.285402219	0	0.156	1	ACER1	ATF3_Cervical_vs_Lumbar
0.921266767	-0.013546532	0.75	0.719	1	SYNC	ATF3_Cervical_vs_Lumbar
0.921284741	-0.736965594	0.5	0.469	1	C2CD4A	ATF3_Cervical_vs_Lumbar
0.921296665	-0.209453366	0	0.125	1	RP11-439E19.10	ATF3_Cervical_vs_Lumbar
0.921296665	-0.209453366	0	0.125	1	RP11-111M22.4	ATF3_Cervical_vs_Lumbar
0.921296665	-0.209453366	0	0.125	1	AC092635.1	ATF3_Cervical_vs_Lumbar
0.921296665	-0.209453366	0	0.125	1	RP5-951N9.1	ATF3_Cervical_vs_Lumbar
0.921296665	-0.209453366	0	0.125	1	RP11-475A13.1	ATF3_Cervical_vs_Lumbar
0.921296665	-0.209453366	0	0.125	1	AC002539.1	ATF3_Cervical_vs_Lumbar
0.921300728	-0.473970391	1	0.688	1	MIGA1	ATF3_Cervical_vs_Lumbar
0.921308644	0.269078382	0.75	0.812	1	LRP1	ATF3_Cervical_vs_Lumbar
0.921327124	-0.189824559	0.5	0.469	1	SCML2	ATF3_Cervical_vs_Lumbar
0.921344814	0.241621099	0.75	0.844	1	FBXL18	ATF3_Cervical_vs_Lumbar
0.921364427	0.038247469	0.75	0.594	1	PCDHGA5	ATF3_Cervical_vs_Lumbar
0.921372763	-0.285402219	0	0.125	1	RP11-111K18.2	ATF3_Cervical_vs_Lumbar
0.921460441	-0.64385619	0	0.156	1	AC079305.11	ATF3_Cervical_vs_Lumbar
0.921471305	-0.119822688	0.75	0.906	1	GALC	ATF3_Cervical_vs_Lumbar
0.921484847	-0.320771935	1	0.938	1	SUN2	ATF3_Cervical_vs_Lumbar
0.921528686	-1.129283017	0	0.219	1	TRPC7	ATF3_Cervical_vs_Lumbar
0.921530238	-0.554588852	0	0.156	1	RP11-290F5.1	ATF3_Cervical_vs_Lumbar
0.921555315	-0.209453366	0	0.156	1	OR56A4	ATF3_Cervical_vs_Lumbar
0.921570031	-0.984893108	0.25	0.219	1	SEMA3A	ATF3_Cervical_vs_Lumbar
0.921572748	-0.554588852	0	0.156	1	LINC00640	ATF3_Cervical_vs_Lumbar
0.921581521	0.209923069	0.5	0.812	1	CGGBP1	ATF3_Cervical_vs_Lumbar
0.921591584	0.420640206	0.5	0.562	1	CARMIL1	ATF3_Cervical_vs_Lumbar
0.921606026	0.064130337	0.5	0.75	1	ZDHHC23	ATF3_Cervical_vs_Lumbar
0.92161728	0.602496131	0.5	0.812	1	PRR36	ATF3_Cervical_vs_Lumbar
0.921625281	-0.045188774	0.5	0.5	1	PRUNE1	ATF3_Cervical_vs_Lumbar
0.921628139	-0.209453366	0	0.125	1	RP11-458D21.1	ATF3_Cervical_vs_Lumbar
0.921628139	-0.209453366	0	0.125	1	CTD-2517O10.6	ATF3_Cervical_vs_Lumbar
0.921628139	-0.209453366	0	0.125	1	RP11-618K13.2	ATF3_Cervical_vs_Lumbar
0.92162814	-0.209453366	0	0.125	1	RASSF1-AS1	ATF3_Cervical_vs_Lumbar
0.92162814	-0.209453366	0	0.125	1	RP11-341N2.1	ATF3_Cervical_vs_Lumbar
0.92162814	-0.209453366	0	0.125	1	CELSR3-AS1	ATF3_Cervical_vs_Lumbar
0.92162814	-0.209453366	0	0.125	1	RP11-2H3.6	ATF3_Cervical_vs_Lumbar
0.92162814	-0.209453366	0	0.125	1	RP11-452K12.7	ATF3_Cervical_vs_Lumbar
0.92162814	-0.209453366	0	0.125	1	RP11-210M15.1	ATF3_Cervical_vs_Lumbar
0.92162814	-0.209453366	0	0.125	1	RP11-152F13.10	ATF3_Cervical_vs_Lumbar
0.921705459	0.036525876	0.25	0.125	1	OR13C4	ATF3_Cervical_vs_Lumbar
0.921719582	-0.03562391	0.25	0.188	1	BTBD17	ATF3_Cervical_vs_Lumbar
0.921742892	-0.106117032	0.75	0.781	1	NOLC1	ATF3_Cervical_vs_Lumbar
0.921774341	0.46099479	0.5	0.812	1	RAP1GAP	ATF3_Cervical_vs_Lumbar
0.921805945	-0.357552005	0	0.125	1	LINC00964	ATF3_Cervical_vs_Lumbar
0.921907023	-0.618909833	0.5	0.312	1	CERKL	ATF3_Cervical_vs_Lumbar
0.921930743	-0.263034406	0.25	0.062	1	LILRA1	ATF3_Cervical_vs_Lumbar
0.921943415	-0.171053429	1	0.812	1	TUFT1	ATF3_Cervical_vs_Lumbar
0.921957584	-1.022367813	0	0.125	1	FRG1BP	ATF3_Cervical_vs_Lumbar
0.921987855	-0.285402219	0	0.125	1	RP11-17E13.2	ATF3_Cervical_vs_Lumbar
0.921987855	-0.285402219	0	0.125	1	RP11-285F7.2	ATF3_Cervical_vs_Lumbar
0.922057948	-0.074676686	0.75	0.688	1	TRAM1L1	ATF3_Cervical_vs_Lumbar
0.922068983	-1.087462841	0	0.125	1	RP4-671O14.7	ATF3_Cervical_vs_Lumbar
0.922077091	-0.209453366	0	0.125	1	TMPRSS12	ATF3_Cervical_vs_Lumbar
0.922105565	-0.345774837	0.5	0.25	1	ABCB4	ATF3_Cervical_vs_Lumbar
0.922126134	-0.357552005	0	0.125	1	TAF1A-AS1	ATF3_Cervical_vs_Lumbar
0.922143506	-0.754887502	0	0.188	1	AC074117.10	ATF3_Cervical_vs_Lumbar
0.922146122	-0.285402219	0	0.125	1	ZC2HC1B	ATF3_Cervical_vs_Lumbar
0.922173753	-0.40605115	1	0.938	1	CLSTN2	ATF3_Cervical_vs_Lumbar
0.922297927	0.036525876	0.5	0.406	1	CHST5	ATF3_Cervical_vs_Lumbar
0.922324246	-0.491853096	0	0.156	1	LINC00959	ATF3_Cervical_vs_Lumbar
0.922348691	0.129867954	0.5	0.688	1	IFNAR2	ATF3_Cervical_vs_Lumbar
0.922372231	-0.247927513	0	0.125	1	ADH4	ATF3_Cervical_vs_Lumbar
0.922391565	0.041579104	0.5	0.625	1	FANCE	ATF3_Cervical_vs_Lumbar
0.922403017	-1.906890596	0	0.156	1	PWRN2	ATF3_Cervical_vs_Lumbar
0.92241564	-1.169925001	0	0.156	1	KB-1980E6.3	ATF3_Cervical_vs_Lumbar
0.922415664	-0.36923381	0.75	0.656	1	SLC40A1	ATF3_Cervical_vs_Lumbar
0.92244755	-0.930737338	0	0.125	1	RP11-364C11.2	ATF3_Cervical_vs_Lumbar
0.922481818	-0.192645078	0.25	0.281	1	MSTN	ATF3_Cervical_vs_Lumbar
0.922519422	-0.216656052	0.5	0.688	1	PHKA2	ATF3_Cervical_vs_Lumbar
0.922606891	-0.247927513	0	0.156	1	CRISP2	ATF3_Cervical_vs_Lumbar
0.922649736	-0.123382416	0.75	0.406	1	ACOT4	ATF3_Cervical_vs_Lumbar
0.922667259	-0.070389328	0.25	0.156	1	HHEX	ATF3_Cervical_vs_Lumbar
0.922670069	-0.727920455	0	0.156	1	RBM5-AS1	ATF3_Cervical_vs_Lumbar
0.922682173	0.079434467	0.25	0.219	1	PNMT	ATF3_Cervical_vs_Lumbar
0.922728659	-1.044394119	0	0.156	1	RP11-573D15.8	ATF3_Cervical_vs_Lumbar
0.922742039	0.595016165	0.75	0.531	1	CEP295NL	ATF3_Cervical_vs_Lumbar
0.922748383	-0.382469637	0.25	0.281	1	TWIST1	ATF3_Cervical_vs_Lumbar
0.922778304	-0.285402219	0	0.156	1	ACTL10	ATF3_Cervical_vs_Lumbar
0.922780983	0.858131284	0.5	0.406	1	DEPRECATED-ENSG00000026297	ATF3_Cervical_vs_Lumbar
0.922797236	-0.115477217	0.5	0.25	1	ETV7	ATF3_Cervical_vs_Lumbar
0.922803872	0.233059346	0.75	0.812	1	ZSWIM8	ATF3_Cervical_vs_Lumbar
0.922812255	0.397335498	0.5	0.5	1	SMIM27	ATF3_Cervical_vs_Lumbar
0.922827226	-0.247927513	0	0.125	1	FUT7	ATF3_Cervical_vs_Lumbar
0.922835483	-0.554588852	0	0.156	1	AC012668.2	ATF3_Cervical_vs_Lumbar
0.922846189	-0.95419631	0	0.156	1	WISP1	ATF3_Cervical_vs_Lumbar
0.922912984	0.446160017	0.5	0.812	1	CTBP2	ATF3_Cervical_vs_Lumbar
0.922951174	-0.426264755	0	0.156	1	ASCL5	ATF3_Cervical_vs_Lumbar
0.923028503	0.063815098	0.5	0.625	1	MIS12	ATF3_Cervical_vs_Lumbar
0.923043097	-1.044394119	0	0.156	1	RP11-18H7.1	ATF3_Cervical_vs_Lumbar
0.923073547	-0.350497247	0.25	0.312	1	EBI3	ATF3_Cervical_vs_Lumbar
0.923121112	-0.258734268	0.25	0.312	1	CHAT	ATF3_Cervical_vs_Lumbar
0.923183892	0.061400545	0.25	0.188	1	IL2RG	ATF3_Cervical_vs_Lumbar
0.923195233	0.432315491	0.5	0.531	1	MYCN	ATF3_Cervical_vs_Lumbar
0.923231955	0.459431619	0.25	0.281	1	RASAL3	ATF3_Cervical_vs_Lumbar
0.923265029	-0.285402219	0	0.125	1	RP11-553L6.2	ATF3_Cervical_vs_Lumbar
0.923265029	-0.285402219	0	0.125	1	XXbac-BPG55C20.7	ATF3_Cervical_vs_Lumbar
0.923265029	-0.285402219	0	0.125	1	AC005363.11	ATF3_Cervical_vs_Lumbar
0.923265029	-0.285402219	0	0.125	1	AP000704.5	ATF3_Cervical_vs_Lumbar
0.923265029	-0.285402219	0	0.125	1	CTA-363E6.7	ATF3_Cervical_vs_Lumbar
0.923278595	-0.137503524	0.25	0.219	1	DRD4	ATF3_Cervical_vs_Lumbar
0.923322105	-0.437405312	0.25	0.312	1	CIB4	ATF3_Cervical_vs_Lumbar
0.923332177	-0.727920455	0	0.156	1	RP11-267N12.1	ATF3_Cervical_vs_Lumbar
0.923442239	-0.426264755	0	0.156	1	APOBEC3H	ATF3_Cervical_vs_Lumbar
0.92352494	0.310700839	0.5	0.562	1	ZNF582	ATF3_Cervical_vs_Lumbar
0.923556829	-0.285402219	0	0.125	1	PRR34	ATF3_Cervical_vs_Lumbar
0.923569766	-1.108524457	0	0.125	1	RP11-796E2.4	ATF3_Cervical_vs_Lumbar
0.923570811	-0.022936811	0.5	0.75	1	YEATS4	ATF3_Cervical_vs_Lumbar
0.923587027	0.35614381	0.25	0.188	1	KDELR3	ATF3_Cervical_vs_Lumbar
0.923610226	-0.247927513	0	0.125	1	NAPSA	ATF3_Cervical_vs_Lumbar
0.923622239	-0.142957954	0.25	0.281	1	DUOX2	ATF3_Cervical_vs_Lumbar
0.923696162	-0.700439718	0	0.219	1	RORC	ATF3_Cervical_vs_Lumbar
0.9237342	0.093109404	0.5	0.438	1	GNRH2	ATF3_Cervical_vs_Lumbar
0.923757568	0	0.75	0.719	1	MED18	ATF3_Cervical_vs_Lumbar
0.923776841	0.212993723	0.5	0.75	1	CWC22	ATF3_Cervical_vs_Lumbar
0.923802673	0.266645659	1	0.875	1	ZNHIT1	ATF3_Cervical_vs_Lumbar
0.923817849	-0.323594987	0.5	0.469	1	SKIC3	ATF3_Cervical_vs_Lumbar
0.923835749	-0.357552005	0	0.125	1	LINC01140	ATF3_Cervical_vs_Lumbar
0.923856448	0.402862785	0.5	0.781	1	MYPOP	ATF3_Cervical_vs_Lumbar
0.923877017	-0.169925001	0.75	0.844	1	CREBRF	ATF3_Cervical_vs_Lumbar
0.923885737	-0.700439718	0	0.188	1	LINC00426	ATF3_Cervical_vs_Lumbar
0.923891009	-0.076917371	0.5	0.812	1	STRN	ATF3_Cervical_vs_Lumbar
0.923907406	-0.485426827	0.25	0.219	1	MUC15	ATF3_Cervical_vs_Lumbar
0.92395989	-0.011972642	0.5	0.75	1	HELQ	ATF3_Cervical_vs_Lumbar
0.92397685	-0.116575577	0.75	0.906	1	FNIP1	ATF3_Cervical_vs_Lumbar
0.923999344	0.527931556	0.5	0.5	1	KCNMB3	ATF3_Cervical_vs_Lumbar
0.924007686	0.13492958	0.25	0.188	1	CRB3	ATF3_Cervical_vs_Lumbar
0.924015778	-0.285402219	0	0.125	1	EWSAT1	ATF3_Cervical_vs_Lumbar
0.924030044	0.074000581	0.25	0.125	1	FCN3	ATF3_Cervical_vs_Lumbar
0.924031385	-0.357552005	0	0.125	1	NBPF10	ATF3_Cervical_vs_Lumbar
0.924031476	0.367731785	0.25	0.375	1	SGK2	ATF3_Cervical_vs_Lumbar
0.924050084	-0.285402219	0	0.125	1	SLCO6A1	ATF3_Cervical_vs_Lumbar
0.924064984	0.25276607	0.25	0.188	1	OC90	ATF3_Cervical_vs_Lumbar
0.924075708	0.260460462	0.5	0.562	1	IFIH1	ATF3_Cervical_vs_Lumbar
0.924145171	-0.392317423	0	0.156	1	COX6A2	ATF3_Cervical_vs_Lumbar
0.924161823	-0.392317423	0	0.125	1	PTENP1-AS	ATF3_Cervical_vs_Lumbar
0.924171079	0.375509135	0.25	0.094	1	MUC7	ATF3_Cervical_vs_Lumbar
0.924172979	-0.03562391	0.25	0.219	1	TBX22	ATF3_Cervical_vs_Lumbar
0.924179017	-0.247927513	0	0.125	1	RP3-466P17.1	ATF3_Cervical_vs_Lumbar
0.924179017	-0.247927513	0	0.125	1	RP11-138H8.2	ATF3_Cervical_vs_Lumbar
0.924203345	-0.700439718	0	0.125	1	AC006042.7	ATF3_Cervical_vs_Lumbar
0.924309282	0.245112498	0.5	0.75	1	CYBRD1	ATF3_Cervical_vs_Lumbar
0.924336629	0.375509135	0.5	0.375	1	ECM2	ATF3_Cervical_vs_Lumbar
0.924349326	0.192645078	0.25	0.312	1	C3orf20	ATF3_Cervical_vs_Lumbar
0.924368107	-0.049243519	1	0.844	1	TMEM115	ATF3_Cervical_vs_Lumbar
0.924389639	-0.672425342	0	0.156	1	CECR6	ATF3_Cervical_vs_Lumbar
0.924441878	-0.977279923	0	0.188	1	RP11-885B4.1	ATF3_Cervical_vs_Lumbar
0.924450336	-0.014950341	0.5	0.781	1	SEPHS1	ATF3_Cervical_vs_Lumbar
0.924451225	-0.297680549	0.25	0.188	1	CALHM4	ATF3_Cervical_vs_Lumbar
0.924466881	0.251538767	0.5	0.438	1	SQOR	ATF3_Cervical_vs_Lumbar
0.92446918	-1.087462841	0	0.156	1	RP11-357H14.17	ATF3_Cervical_vs_Lumbar
0.924471531	0.114378021	0.75	0.75	1	ST3GAL2	ATF3_Cervical_vs_Lumbar
0.924493097	0.101771901	1	0.875	1	CYFIP2	ATF3_Cervical_vs_Lumbar
0.924511186	0.254891233	0.75	0.844	1	ZFYVE21	ATF3_Cervical_vs_Lumbar
0.92452802	-0.247927513	0	0.156	1	PLEKHS1	ATF3_Cervical_vs_Lumbar
0.924530932	-0.285402219	0	0.125	1	CTD-2126E3.4	ATF3_Cervical_vs_Lumbar
0.924550375	-0.392317423	0	0.188	1	EPHX3	ATF3_Cervical_vs_Lumbar
0.924567175	0.05246742	0.25	0.375	1	NANOG	ATF3_Cervical_vs_Lumbar
0.924573966	-0.560714954	0.25	0.375	1	CFAP57	ATF3_Cervical_vs_Lumbar
0.924584539	0.14974712	0.75	0.812	1	REPS1	ATF3_Cervical_vs_Lumbar
0.924585575	-0.209453366	0	0.156	1	C20orf202	ATF3_Cervical_vs_Lumbar
0.924614061	-0.135159583	0.5	0.531	1	ZNF614	ATF3_Cervical_vs_Lumbar
0.924624348	0.030373649	0.25	0.188	1	LRRC25	ATF3_Cervical_vs_Lumbar
0.924629272	-0.199672345	0.5	0.594	1	SH2D2A	ATF3_Cervical_vs_Lumbar
0.924630355	-1.442943496	0	0.156	1	FGF14-AS2	ATF3_Cervical_vs_Lumbar
0.924647307	-0.672425342	0	0.125	1	RP11-297N6.4	ATF3_Cervical_vs_Lumbar
0.924648305	-0.754887502	0	0.156	1	AC006116.17	ATF3_Cervical_vs_Lumbar
0.924680071	-0.293499687	1	0.906	1	ANXA7	ATF3_Cervical_vs_Lumbar
0.924684307	-0.123014264	1	0.938	1	LRPPRC	ATF3_Cervical_vs_Lumbar
0.924695765	0.125530882	0.25	0.188	1	KCNE5	ATF3_Cervical_vs_Lumbar
0.924700388	0.010434802	1	0.938	1	CMPK1	ATF3_Cervical_vs_Lumbar
0.924723453	-1.129283017	0	0.156	1	PRICKLE2-AS3	ATF3_Cervical_vs_Lumbar
0.92476333	0.192645078	0.75	0.75	1	MMP2	ATF3_Cervical_vs_Lumbar
0.924782952	0.506753668	0.75	0.688	1	SEPTIN2	ATF3_Cervical_vs_Lumbar
0.924783217	0.152003093	0.25	0.094	1	SLAMF7	ATF3_Cervical_vs_Lumbar
0.924820177	-0.285402219	0	0.125	1	RP11-258O13.1	ATF3_Cervical_vs_Lumbar
0.924820177	-0.285402219	0	0.125	1	RP11-321A17.6	ATF3_Cervical_vs_Lumbar
0.924832059	-0.666756592	0.5	0.406	1	NALF2	ATF3_Cervical_vs_Lumbar
0.92491246	0	0.25	0.125	1	RGSL1	ATF3_Cervical_vs_Lumbar
0.924912626	-0.247927513	0	0.125	1	DSCAS	ATF3_Cervical_vs_Lumbar
0.924912626	-0.247927513	0	0.125	1	RP11-61J19.5	ATF3_Cervical_vs_Lumbar
0.924956927	-0.906890596	0	0.188	1	LINC00339	ATF3_Cervical_vs_Lumbar
0.924958131	-0.392317423	0	0.156	1	CLDN6	ATF3_Cervical_vs_Lumbar
0.924962935	0.102409646	1	0.75	1	EHMT1	ATF3_Cervical_vs_Lumbar
0.924991927	-0.263034406	0.25	0.062	1	HIST1H1D	ATF3_Cervical_vs_Lumbar
0.924995563	-0.03562391	0.25	0.156	1	GPR141	ATF3_Cervical_vs_Lumbar
0.925025025	0.192645078	0.5	0.344	1	DTX1	ATF3_Cervical_vs_Lumbar
0.925038933	0.219313028	0.5	0.594	1	TNFRSF14	ATF3_Cervical_vs_Lumbar
0.925042759	0.090130167	0.75	0.844	1	LIMCH1	ATF3_Cervical_vs_Lumbar
0.925088588	-0.906890596	0	0.125	1	RP11-202G11.2	ATF3_Cervical_vs_Lumbar
0.925089824	-1.209453366	0	0.156	1	RP11-258C19.7	ATF3_Cervical_vs_Lumbar
0.925104932	-0.781359714	0	0.156	1	RP11-517C16.2	ATF3_Cervical_vs_Lumbar
0.925130339	0.245112498	0.25	0.281	1	GATA2	ATF3_Cervical_vs_Lumbar
0.92515298	0.156016156	0.5	0.594	1	SAMD5	ATF3_Cervical_vs_Lumbar
0.925227323	0.074000581	0.25	0.094	1	GSG1L2	ATF3_Cervical_vs_Lumbar
0.925247958	0.132103536	0.5	0.344	1	PLPPR5	ATF3_Cervical_vs_Lumbar
0.925273475	-1	0	0.156	1	RP11-507B12.2	ATF3_Cervical_vs_Lumbar
0.925358683	-0.426264755	0	0.125	1	RP11-429J17.2	ATF3_Cervical_vs_Lumbar
0.925366072	-1.044394119	0	0.156	1	TRPC7-AS1	ATF3_Cervical_vs_Lumbar
0.925372988	-0.328187085	1	0.812	1	C11orf24	ATF3_Cervical_vs_Lumbar
0.925415385	-0.700439718	0	0.156	1	CTD-2006H14.2	ATF3_Cervical_vs_Lumbar
0.925422906	0.787696396	0.5	0.531	1	MSS51	ATF3_Cervical_vs_Lumbar
0.925441644	-0.426264755	0	0.125	1	CR1L	ATF3_Cervical_vs_Lumbar
0.925451959	-0.321928095	0	0.156	1	CLNK	ATF3_Cervical_vs_Lumbar
0.925462204	0.187118166	1	0.969	1	BEX1	ATF3_Cervical_vs_Lumbar
0.925476997	0.243469337	0.75	0.875	1	COPRS	ATF3_Cervical_vs_Lumbar
0.925484	0.177998302	0.5	0.5	1	MARS2	ATF3_Cervical_vs_Lumbar
0.925488341	-0.295984828	1	0.688	1	ATP9B	ATF3_Cervical_vs_Lumbar
0.925525054	0.462866024	0.75	0.688	1	PACRG	ATF3_Cervical_vs_Lumbar
0.925541374	-0.06608919	0.5	0.375	1	ATOSA	ATF3_Cervical_vs_Lumbar
0.925567976	0.25276607	0.25	0.188	1	LTK	ATF3_Cervical_vs_Lumbar
0.925616468	-0.614709844	0	0.156	1	MOS	ATF3_Cervical_vs_Lumbar
0.925638246	-0.00240249	0.5	0.469	1	HYCC1	ATF3_Cervical_vs_Lumbar
0.925705346	-0.232660757	0.5	0.406	1	UQCC6	ATF3_Cervical_vs_Lumbar
0.925738821	-0.668378509	0.5	0.344	1	GPR150	ATF3_Cervical_vs_Lumbar
0.925752922	0.052920314	1	0.875	1	DNAL1	ATF3_Cervical_vs_Lumbar
0.925761072	0.22059914	0.5	0.656	1	FBXW8	ATF3_Cervical_vs_Lumbar
0.92590514	-1.599912842	0	0.125	1	GABPB1-IT1	ATF3_Cervical_vs_Lumbar
0.925912002	-0.263034406	0.25	0.25	1	GGN	ATF3_Cervical_vs_Lumbar
0.925916773	0.307509035	0.5	0.594	1	SEMA4G	ATF3_Cervical_vs_Lumbar
0.925923997	0.074000581	0.25	0.125	1	HEATR9	ATF3_Cervical_vs_Lumbar
0.925953141	0.079434467	0.25	0.25	1	TNFAIP8L2	ATF3_Cervical_vs_Lumbar
0.925974594	-0.672425342	0	0.125	1	RP11-141A19.2	ATF3_Cervical_vs_Lumbar
0.926009289	0.51887331	0.5	0.625	1	BHMT2	ATF3_Cervical_vs_Lumbar
0.926011321	-0.392317423	0.25	0.188	1	BIRC5	ATF3_Cervical_vs_Lumbar
0.926015277	0.033361941	1	0.875	1	DPYSL5	ATF3_Cervical_vs_Lumbar
0.926027453	0.192645078	0.5	0.438	1	FOLH1	ATF3_Cervical_vs_Lumbar
0.926055042	0.178970141	0.5	0.344	1	ALDH1L1	ATF3_Cervical_vs_Lumbar
0.926073895	-0.18023001	0.75	0.812	1	DDOST	ATF3_Cervical_vs_Lumbar
0.926077929	0.49220536	0.5	0.5	1	ZNF835	ATF3_Cervical_vs_Lumbar
0.926128519	-0.209453366	0	0.125	1	SLC52A3	ATF3_Cervical_vs_Lumbar
0.92614042	-0.099084761	1	0.969	1	RBM3	ATF3_Cervical_vs_Lumbar
0.926185843	0.343652866	0.5	0.562	1	LYAR	ATF3_Cervical_vs_Lumbar
0.926190735	-0.137503524	0.25	0.219	1	RASGRP4	ATF3_Cervical_vs_Lumbar
0.92619309	-0.247927513	0	0.156	1	NLRP14	ATF3_Cervical_vs_Lumbar
0.92619342	-0.142957954	0.25	0.188	1	DEPRECATED-ENSG00000251369	ATF3_Cervical_vs_Lumbar
0.92621469	-0.232660757	0.25	0.25	1	FDXACB1	ATF3_Cervical_vs_Lumbar
0.926267967	-0.169925001	0.25	0.188	1	STAB2	ATF3_Cervical_vs_Lumbar
0.926293169	0.445411148	0.5	0.625	1	HEY2	ATF3_Cervical_vs_Lumbar
0.926312066	-0.247927513	0	0.125	1	RP11-244M2.1	ATF3_Cervical_vs_Lumbar
0.926312067	-0.247927513	0	0.125	1	UPK1B	ATF3_Cervical_vs_Lumbar
0.926312067	-0.247927513	0	0.125	1	RP11-362F19.1	ATF3_Cervical_vs_Lumbar
0.926312067	-0.247927513	0	0.125	1	AC009262.2	ATF3_Cervical_vs_Lumbar
0.926312067	-0.247927513	0	0.125	1	AC002398.11	ATF3_Cervical_vs_Lumbar
0.926312067	-0.247927513	0	0.125	1	RP11-354I10.1	ATF3_Cervical_vs_Lumbar
0.926327872	0.00861313	0.5	0.344	1	DEPRECATED-ENSG00000178105	ATF3_Cervical_vs_Lumbar
0.926353198	-0.169925001	0	0.125	1	SERTAD4-AS1	ATF3_Cervical_vs_Lumbar
0.926358685	-0.285402219	0	0.125	1	RP11-543H12.1	ATF3_Cervical_vs_Lumbar
0.926450219	-1	0	0.188	1	LINC00871	ATF3_Cervical_vs_Lumbar
0.926454066	-0.321928095	0	0.125	1	CTC-251D13.1	ATF3_Cervical_vs_Lumbar
0.926529298	-0.209453366	0	0.125	1	NRTN	ATF3_Cervical_vs_Lumbar
0.926558867	0.449802917	0.5	0.438	1	PRSS27	ATF3_Cervical_vs_Lumbar
0.926570152	-0.505265008	0.75	0.875	1	GMFB	ATF3_Cervical_vs_Lumbar
0.926578098	-0.188979741	1	0.875	1	POLR1A	ATF3_Cervical_vs_Lumbar
0.926589489	0	0.25	0.188	1	CES3	ATF3_Cervical_vs_Lumbar
0.926612874	-0.285402219	0	0.156	1	C10orf53	ATF3_Cervical_vs_Lumbar
0.92661499	-0.192645078	0.5	0.344	1	ADAMTS6	ATF3_Cervical_vs_Lumbar
0.926618763	-0.471305719	0.5	0.344	1	PLIN4	ATF3_Cervical_vs_Lumbar
0.926631558	-0.247927513	0	0.125	1	SCARNA2	ATF3_Cervical_vs_Lumbar
0.926631558	-0.247927513	0	0.125	1	RP5-1112D6.7	ATF3_Cervical_vs_Lumbar
0.926631558	-0.247927513	0	0.125	1	ZNF30-AS1	ATF3_Cervical_vs_Lumbar
0.926631558	-0.247927513	0	0.125	1	AC009313.1	ATF3_Cervical_vs_Lumbar
0.926631558	-0.247927513	0	0.125	1	RP11-145M9.5	ATF3_Cervical_vs_Lumbar
0.926631558	-0.247927513	0	0.125	1	MFSD7	ATF3_Cervical_vs_Lumbar
0.926631558	-0.247927513	0	0.125	1	RP4-669B10.3	ATF3_Cervical_vs_Lumbar
0.926631558	-0.247927513	0	0.125	1	RP11-1105G2.3	ATF3_Cervical_vs_Lumbar
0.926659893	0.192645078	0.25	0.062	1	PRDM14	ATF3_Cervical_vs_Lumbar
0.926728039	0.159478214	0.75	0.656	1	CNIH3	ATF3_Cervical_vs_Lumbar
0.926759532	-0.247927513	0	0.125	1	FSCN2	ATF3_Cervical_vs_Lumbar
0.9267663	-0.070389328	0.25	0.125	1	GPR87	ATF3_Cervical_vs_Lumbar
0.926829895	0.036525876	0.25	0.156	1	RP1L1	ATF3_Cervical_vs_Lumbar
0.926850947	-0.781359714	0	0.188	1	AGAP2-AS1	ATF3_Cervical_vs_Lumbar
0.926873909	-0.321928095	0	0.125	1	OR13C3	ATF3_Cervical_vs_Lumbar
0.926914045	-0.250737047	0.75	0.719	1	RPUSD2	ATF3_Cervical_vs_Lumbar
0.926955993	-0.271342066	1	0.875	1	NBL1	ATF3_Cervical_vs_Lumbar
0.926993456	0.036525876	0.25	0.125	1	DEPRECATED-ENSG00000099725	ATF3_Cervical_vs_Lumbar
0.927036438	0.345774837	0.5	0.594	1	EHBP1L1	ATF3_Cervical_vs_Lumbar
0.927047815	-0.069634188	0.75	0.625	1	MARF1	ATF3_Cervical_vs_Lumbar
0.927084607	-0.584962501	0	0.125	1	CTC-436P18.1	ATF3_Cervical_vs_Lumbar
0.92709217	-0.247927513	0	0.125	1	ADAM20P1	ATF3_Cervical_vs_Lumbar
0.927120665	-1	0	0.125	1	JDP2-AS1	ATF3_Cervical_vs_Lumbar
0.927163209	0.283792966	0.25	0.312	1	CES1	ATF3_Cervical_vs_Lumbar
0.927174399	0.253511906	0.75	0.781	1	PTGDS	ATF3_Cervical_vs_Lumbar
0.927200227	-0.781359714	0	0.156	1	RP11-430B1.2	ATF3_Cervical_vs_Lumbar
0.9272092	-0.906890596	0	0.125	1	SYS1-DBNDD2	ATF3_Cervical_vs_Lumbar
0.927240521	-1.409390936	0	0.156	1	LIPI	ATF3_Cervical_vs_Lumbar
0.927244876	-0.672425342	0	0.125	1	RP11-548K23.11	ATF3_Cervical_vs_Lumbar
0.927247144	-0.523561956	0	0.25	1	LINC01315	ATF3_Cervical_vs_Lumbar
0.927265438	-1.339850003	0	0.125	1	CTD-2288O8.1	ATF3_Cervical_vs_Lumbar
0.927269263	-0.523561956	0	0.125	1	C1orf232	ATF3_Cervical_vs_Lumbar
0.927281287	-0.930737338	0	0.156	1	RP11-481J2.2	ATF3_Cervical_vs_Lumbar
0.927311537	0	0.25	0.281	1	MYL7	ATF3_Cervical_vs_Lumbar
0.927351523	-0.030938177	1	0.938	1	TMEM65	ATF3_Cervical_vs_Lumbar
0.927356727	-0.532680601	1	0.812	1	LSM11	ATF3_Cervical_vs_Lumbar
0.927485225	0.105709441	0.5	0.719	1	NOL8	ATF3_Cervical_vs_Lumbar
0.927549691	-1.044394119	0	0.125	1	CTD-2215E18.2	ATF3_Cervical_vs_Lumbar
0.927598214	0.015880331	1	0.938	1	STARD4	ATF3_Cervical_vs_Lumbar
0.927598934	0.064182219	1	0.844	1	ASPSCR1	ATF3_Cervical_vs_Lumbar
0.927607395	0.041579104	0.5	0.531	1	CNTNAP4	ATF3_Cervical_vs_Lumbar
0.927649219	-0.614709844	0	0.125	1	EIF2S2P4	ATF3_Cervical_vs_Lumbar
0.927692082	-0.321928095	0	0.125	1	RP11-680F8.3	ATF3_Cervical_vs_Lumbar
0.927692082	-0.321928095	0	0.125	1	CTD-2006C1.10	ATF3_Cervical_vs_Lumbar
0.927697371	-0.247927513	0	0.125	1	AC109829.1	ATF3_Cervical_vs_Lumbar
0.927697371	-0.247927513	0	0.125	1	RP11-264K23.1	ATF3_Cervical_vs_Lumbar
0.927697371	-0.247927513	0	0.125	1	AC010761.13	ATF3_Cervical_vs_Lumbar
0.927706997	-0.426264755	0	0.125	1	SPATA12	ATF3_Cervical_vs_Lumbar
0.927717552	-0.672425342	0	0.125	1	RP11-379J5.5	ATF3_Cervical_vs_Lumbar
0.927730131	0.150121743	1	0.969	1	CALM2	ATF3_Cervical_vs_Lumbar
0.927772154	-0.420468463	1	0.719	1	ECE2	ATF3_Cervical_vs_Lumbar
0.927780604	0.055141554	0.5	0.344	1	TLR3	ATF3_Cervical_vs_Lumbar
0.927788537	-0.392317423	0	0.188	1	NHLRC4	ATF3_Cervical_vs_Lumbar
0.92778873	0.399536406	0.75	0.75	1	IPP	ATF3_Cervical_vs_Lumbar
0.927814159	-0.184424571	1	0.906	1	RAB8B	ATF3_Cervical_vs_Lumbar
0.927818386	0.181240315	0.5	0.5	1	FERMT3	ATF3_Cervical_vs_Lumbar
0.927837763	-0.247927513	0	0.156	1	RP11-617F23.1	ATF3_Cervical_vs_Lumbar
0.927845029	0.169925001	0.5	0.406	1	TFAP2E	ATF3_Cervical_vs_Lumbar
0.927876064	-0.470319935	0.5	0.469	1	SERTAD3	ATF3_Cervical_vs_Lumbar
0.927919438	-0.672425342	0	0.125	1	CTD-2049O4.1	ATF3_Cervical_vs_Lumbar
0.927940918	-0.028745754	1	0.938	1	RSPO2	ATF3_Cervical_vs_Lumbar
0.92794098	-1.285402219	0	0.125	1	CUTALP	ATF3_Cervical_vs_Lumbar
0.927970721	0.169058258	0.5	0.562	1	KIF27	ATF3_Cervical_vs_Lumbar
0.927975006	-0.321928095	0	0.125	1	AC004069.2	ATF3_Cervical_vs_Lumbar
0.927975006	-0.321928095	0	0.125	1	RP11-167N5.5	ATF3_Cervical_vs_Lumbar
0.927975006	-0.321928095	0	0.125	1	RP11-478B9.1	ATF3_Cervical_vs_Lumbar
0.927975006	-0.321928095	0	0.125	1	RP5-1021I20.1	ATF3_Cervical_vs_Lumbar
0.927975006	-0.321928095	0	0.125	1	CTD-2619J13.14	ATF3_Cervical_vs_Lumbar
0.927984737	-0.510961919	0.25	0.156	1	CXCL6	ATF3_Cervical_vs_Lumbar
0.928013664	-0.247927513	0	0.125	1	AC137932.6	ATF3_Cervical_vs_Lumbar
0.928013664	-0.247927513	0	0.125	1	RP4-622L5.7	ATF3_Cervical_vs_Lumbar
0.928013664	-0.247927513	0	0.125	1	RP11-136K7.2	ATF3_Cervical_vs_Lumbar
0.928013664	-0.247927513	0	0.125	1	CTD-3065J16.9	ATF3_Cervical_vs_Lumbar
0.928013664	-0.247927513	0	0.125	1	RP11-234B24.6	ATF3_Cervical_vs_Lumbar
0.928013664	-0.247927513	0	0.125	1	RP11-7F17.4	ATF3_Cervical_vs_Lumbar
0.928013664	-0.247927513	0	0.125	1	RP11-41O4.1	ATF3_Cervical_vs_Lumbar
0.928013664	-0.247927513	0	0.125	1	RP5-1164C1.2	ATF3_Cervical_vs_Lumbar
0.928013664	-0.247927513	0	0.125	1	GLTSCR2-AS1	ATF3_Cervical_vs_Lumbar
0.928024482	-0.328097862	1	0.844	1	ZMPSTE24	ATF3_Cervical_vs_Lumbar
0.928058245	-0.169925001	0	0.125	1	LINC00698	ATF3_Cervical_vs_Lumbar
0.928092415	0.093109404	0.25	0.406	1	USP43	ATF3_Cervical_vs_Lumbar
0.928178565	-0.321928095	0	0.125	1	SPDYE6	ATF3_Cervical_vs_Lumbar
0.928179197	-0.209453366	0	0.156	1	SLC6A3	ATF3_Cervical_vs_Lumbar
0.928180778	-0.882643049	0	0.188	1	ZNF436-AS1	ATF3_Cervical_vs_Lumbar
0.928222359	-0.272150218	1	0.875	1	INF2	ATF3_Cervical_vs_Lumbar
0.928222488	-0.247927513	0	0.156	1	RP11-367N14.3	ATF3_Cervical_vs_Lumbar
0.928255144	0.075500005	0.5	0.688	1	RSPRY1	ATF3_Cervical_vs_Lumbar
0.928258339	-0.321928095	0	0.156	1	OR52K2	ATF3_Cervical_vs_Lumbar
0.928261657	-1.017921908	0.25	0.219	1	CFAP418	ATF3_Cervical_vs_Lumbar
0.928286768	-0.102615066	0.75	0.625	1	ZNF566	ATF3_Cervical_vs_Lumbar
0.928329234	-0.247927513	0	0.125	1	BMS1P14	ATF3_Cervical_vs_Lumbar
0.928329234	-0.247927513	0	0.125	1	LINC00645	ATF3_Cervical_vs_Lumbar
0.928329234	-0.247927513	0	0.125	1	MEIS1-AS2	ATF3_Cervical_vs_Lumbar
0.928329234	-0.247927513	0	0.125	1	HCG9	ATF3_Cervical_vs_Lumbar
0.928329234	-0.247927513	0	0.125	1	RP11-661A12.5	ATF3_Cervical_vs_Lumbar
0.928329234	-0.247927513	0	0.125	1	RP11-82L7.4	ATF3_Cervical_vs_Lumbar
0.92833727	-0.321928095	0	0.156	1	PDE6A	ATF3_Cervical_vs_Lumbar
0.928343956	0.084392187	0.5	0.719	1	LRIF1	ATF3_Cervical_vs_Lumbar
0.928357168	-1.06608919	0	0.125	1	C3orf67-AS1	ATF3_Cervical_vs_Lumbar
0.928359257	0.204819792	0.5	0.562	1	TRAF4	ATF3_Cervical_vs_Lumbar
0.928386653	0.083523356	0.75	0.781	1	C15orf40	ATF3_Cervical_vs_Lumbar
0.928419044	-0.857980995	0	0.125	1	RP11-33N16.2	ATF3_Cervical_vs_Lumbar
0.928427331	-0.291356396	1	0.438	1	DEPRECATED-ENSG00000122642	ATF3_Cervical_vs_Lumbar
0.92854249	-0.174925683	0.75	0.781	1	NKAP	ATF3_Cervical_vs_Lumbar
0.928678201	0.016000479	0.5	0.781	1	SUPT20H	ATF3_Cervical_vs_Lumbar
0.928682424	0.263034406	0.25	0.188	1	NUTM2B	ATF3_Cervical_vs_Lumbar
0.928765139	0.009896036	0.75	0.875	1	CMTM4	ATF3_Cervical_vs_Lumbar
0.928771248	-0.700439718	0	0.125	1	LINC01220	ATF3_Cervical_vs_Lumbar
0.928776031	-0.857980995	0	0.125	1	CTD-3193K9.3	ATF3_Cervical_vs_Lumbar
0.928781349	0.02227692	0.75	0.938	1	DLC1	ATF3_Cervical_vs_Lumbar
0.928788759	0.334276487	0.5	0.812	1	CAV2	ATF3_Cervical_vs_Lumbar
0.928813586	-0.357552005	0	0.188	1	SIRPB1	ATF3_Cervical_vs_Lumbar
0.928822663	-0.727920455	0	0.219	1	RAMP2-AS1	ATF3_Cervical_vs_Lumbar
0.928843896	-0.342392197	0.5	0.281	1	GPR39	ATF3_Cervical_vs_Lumbar
0.928900553	-0.357552005	0	0.125	1	SDR42E2	ATF3_Cervical_vs_Lumbar
0.928965025	0.237176238	0.5	0.688	1	MIA	ATF3_Cervical_vs_Lumbar
0.928987708	-0.321928095	0.25	0.156	1	CLPSL1	ATF3_Cervical_vs_Lumbar
0.929148257	0.140177658	0.5	0.531	1	HYI	ATF3_Cervical_vs_Lumbar
0.92915626	-0.491853096	0	0.125	1	SRRM2-AS1	ATF3_Cervical_vs_Lumbar
0.92915626	-0.491853096	0	0.125	1	IL21R-AS1	ATF3_Cervical_vs_Lumbar
0.929200478	-0.321928095	0	0.125	1	RP11-125O18.1	ATF3_Cervical_vs_Lumbar
0.929200478	-0.321928095	0	0.125	1	RP11-421M1.8	ATF3_Cervical_vs_Lumbar
0.929200478	-0.321928095	0	0.125	1	RP11-252E2.2	ATF3_Cervical_vs_Lumbar
0.929200478	-0.321928095	0	0.125	1	RP11-334C17.5	ATF3_Cervical_vs_Lumbar
0.929215532	-0.209453366	0	0.156	1	VRTN	ATF3_Cervical_vs_Lumbar
0.929221508	-0.209453366	0	0.125	1	FSCN3	ATF3_Cervical_vs_Lumbar
0.929224612	-1.409390936	0	0.281	1	CXCL8	ATF3_Cervical_vs_Lumbar
0.929230866	-0.03562391	0.25	0.125	1	TMEM31	ATF3_Cervical_vs_Lumbar
0.929284826	0	0.5	0.594	1	LRRC32	ATF3_Cervical_vs_Lumbar
0.929289558	0.437063806	0.5	0.344	1	CATSPERE	ATF3_Cervical_vs_Lumbar
0.929303209	-0.491853096	0	0.156	1	CTD-2525I3.5	ATF3_Cervical_vs_Lumbar
0.929326262	-0.977279923	0	0.125	1	MTRNR2L3	ATF3_Cervical_vs_Lumbar
0.929364116	0.277533976	0.5	0.594	1	ELL	ATF3_Cervical_vs_Lumbar
0.929375401	-0.857980995	0	0.125	1	RP11-54O15.3	ATF3_Cervical_vs_Lumbar
0.929383728	0.050983929	0.5	0.469	1	GPC2	ATF3_Cervical_vs_Lumbar
0.929388175	-1.129283017	0	0.219	1	DYNLT2	ATF3_Cervical_vs_Lumbar
0.92940834	-0.285402219	0	0.125	1	DENND5B-AS1	ATF3_Cervical_vs_Lumbar
0.929480472	-0.321928095	0	0.125	1	CTD-2510F5.6	ATF3_Cervical_vs_Lumbar
0.929487697	0.192645078	0.25	0.344	1	TIGD3	ATF3_Cervical_vs_Lumbar
0.929507396	0.04580369	0.25	0.312	1	GOLT1A	ATF3_Cervical_vs_Lumbar
0.92950908	-0.882643049	0	0.125	1	OCIAD1-AS1	ATF3_Cervical_vs_Lumbar
0.929540393	-0.392317423	0.5	0.281	1	CARD6	ATF3_Cervical_vs_Lumbar
0.929554954	-0.857980995	0	0.125	1	RP11-332H14.2	ATF3_Cervical_vs_Lumbar
0.9295762	0.275107238	0.5	0.719	1	ZNF354B	ATF3_Cervical_vs_Lumbar
0.929590096	0.306977753	0.5	0.625	1	HIRIP3	ATF3_Cervical_vs_Lumbar
0.929599218	0.108376161	0.5	0.438	1	C19orf33	ATF3_Cervical_vs_Lumbar
0.92961557	-0.64385619	0	0.188	1	RP11-449H3.3	ATF3_Cervical_vs_Lumbar
0.929639979	-1.087462841	0	0.219	1	SLC5A4	ATF3_Cervical_vs_Lumbar
0.929644333	0.375509135	0.25	0.094	1	MYL2	ATF3_Cervical_vs_Lumbar
0.92966835	-0.64385619	0	0.125	1	RP5-1115A15.1	ATF3_Cervical_vs_Lumbar
0.929685517	-0.147323573	1	0.969	1	AP2M1	ATF3_Cervical_vs_Lumbar
0.929734727	-0.857980995	0	0.125	1	FAM65B	ATF3_Cervical_vs_Lumbar
0.929739378	-0.64385619	0	0.125	1	RP11-352G18.2	ATF3_Cervical_vs_Lumbar
0.929777458	0.172962712	0.5	0.75	1	TMLHE	ATF3_Cervical_vs_Lumbar
0.929797845	-0.285402219	0	0.125	1	RP11-166B2.7	ATF3_Cervical_vs_Lumbar
0.929801296	-0.402098444	0.5	0.281	1	GRTP1	ATF3_Cervical_vs_Lumbar
0.929900027	-0.485856137	1	0.969	1	MX1	ATF3_Cervical_vs_Lumbar
0.929902995	-0.727920455	0	0.188	1	AL133249.1	ATF3_Cervical_vs_Lumbar
0.929904602	0.077167861	0.25	0.25	1	DEPRECATED-ENSG00000053254	ATF3_Cervical_vs_Lumbar
0.929914829	-0.491853096	0	0.125	1	NFYC-AS1	ATF3_Cervical_vs_Lumbar
0.929920679	-1.189824559	0	0.156	1	FTSJ2	ATF3_Cervical_vs_Lumbar
0.929944239	-0.64385619	0	0.125	1	AC009542.2	ATF3_Cervical_vs_Lumbar
0.929957323	0.08246216	0.5	0.312	1	SH2D5	ATF3_Cervical_vs_Lumbar
0.929961356	0.332575339	0.75	0.906	1	DCLK2	ATF3_Cervical_vs_Lumbar
0.929962398	0.061400545	0.25	0.125	1	KLRB1	ATF3_Cervical_vs_Lumbar
0.92996991	0.249451434	0.5	0.688	1	DONSON	ATF3_Cervical_vs_Lumbar
0.930000497	0.452934107	0.5	0.562	1	SPSB2	ATF3_Cervical_vs_Lumbar
0.930037443	-0.209453366	0	0.156	1	MYBL2	ATF3_Cervical_vs_Lumbar
0.930042952	-0.632268215	0.25	0.125	1	PLEKHG6	ATF3_Cervical_vs_Lumbar
0.930054779	0.724721998	0.5	0.406	1	DEPRECATED-ENSG00000124356	ATF3_Cervical_vs_Lumbar
0.930061302	-0.476813697	0.75	0.688	1	ZSCAN20	ATF3_Cervical_vs_Lumbar
0.930067781	-0.40599236	0.25	0.312	1	FSBP	ATF3_Cervical_vs_Lumbar
0.930075674	-0.68323361	1	0.844	1	CDHR1	ATF3_Cervical_vs_Lumbar
0.93013182	-0.169925001	0	0.125	1	RP1-267L14.3	ATF3_Cervical_vs_Lumbar
0.930146115	0.096429763	0.5	0.656	1	C17orf58	ATF3_Cervical_vs_Lumbar
0.930148874	0.192645078	0.25	0.094	1	SLC26A7	ATF3_Cervical_vs_Lumbar
0.930246274	0.125530882	0.25	0.188	1	DSC3	ATF3_Cervical_vs_Lumbar
0.930253691	0.350017707	0.75	0.719	1	HMBS	ATF3_Cervical_vs_Lumbar
0.93027308	-0.634422545	1	0.875	1	LAMP2	ATF3_Cervical_vs_Lumbar
0.930295153	-1.189824559	0	0.125	1	HRASLS	ATF3_Cervical_vs_Lumbar
0.93033515	-0.754887502	0	0.188	1	RP11-468E2.1	ATF3_Cervical_vs_Lumbar
0.93034133	0.211722315	0.5	0.656	1	COBL	ATF3_Cervical_vs_Lumbar
0.930343075	-0.169925001	0	0.125	1	RP11-46C24.7	ATF3_Cervical_vs_Lumbar
0.930354261	0.588286225	1	0.938	1	GPX4	ATF3_Cervical_vs_Lumbar
0.930367689	-0.672425342	0	0.156	1	AC005550.3	ATF3_Cervical_vs_Lumbar
0.93037121	-0.050626073	0.25	0.344	1	CDKL4	ATF3_Cervical_vs_Lumbar
0.930404537	-0.426264755	0	0.125	1	CHAD	ATF3_Cervical_vs_Lumbar
0.930419575	-0.247927513	0.5	0.594	1	GBP3	ATF3_Cervical_vs_Lumbar
0.930428382	-1.108524457	0	0.156	1	RP11-445N18.5	ATF3_Cervical_vs_Lumbar
0.930431324	0.239187664	0.25	0.375	1	ZNF837	ATF3_Cervical_vs_Lumbar
0.930432694	0.192645078	0.25	0.469	1	TFAP4	ATF3_Cervical_vs_Lumbar
0.930443267	-0.169925001	0	0.125	1	RMRP	ATF3_Cervical_vs_Lumbar
0.930443267	-0.169925001	0	0.125	1	RP11-739N10.1	ATF3_Cervical_vs_Lumbar
0.930459347	-0.247927513	0	0.156	1	SPATA41	ATF3_Cervical_vs_Lumbar
0.93049395	-1.06608919	0	0.125	1	RP11-1029J19.5	ATF3_Cervical_vs_Lumbar
0.930516032	-1.594270243	1	0.844	1	PTGIR	ATF3_Cervical_vs_Lumbar
0.930541195	-0.754887502	0	0.156	1	RP11-671P2.1	ATF3_Cervical_vs_Lumbar
0.930566785	-0.175128596	1	0.781	1	CFAP20	ATF3_Cervical_vs_Lumbar
0.930568517	0.074000581	0.25	0.156	1	LILRA2	ATF3_Cervical_vs_Lumbar
0.930571456	-0.011587974	0.5	0.844	1	MCM3AP	ATF3_Cervical_vs_Lumbar
0.930584962	0.292553493	0.5	0.812	1	RGL1	ATF3_Cervical_vs_Lumbar
0.930598428	-0.209453366	0	0.156	1	ERAS	ATF3_Cervical_vs_Lumbar
0.930600147	-0.292781749	0.25	0.188	1	KRT18	ATF3_Cervical_vs_Lumbar
0.930612586	-0.977279923	0	0.188	1	RP11-65M17.3	ATF3_Cervical_vs_Lumbar
0.930624707	-0.906890596	0	0.156	1	AC004692.4	ATF3_Cervical_vs_Lumbar
0.930653946	-0.14974712	0.25	0.344	1	AMH	ATF3_Cervical_vs_Lumbar
0.930656237	-0.107528464	0.75	0.594	1	FBXO16	ATF3_Cervical_vs_Lumbar
0.930657523	-0.049243519	0.75	0.469	1	PRIM1	ATF3_Cervical_vs_Lumbar
0.930681119	-0.053111336	0.5	0.312	1	EMX1	ATF3_Cervical_vs_Lumbar
0.930692923	-0.321928095	0	0.125	1	RP11-530C5.1	ATF3_Cervical_vs_Lumbar
0.930692923	-0.321928095	0	0.125	1	RP13-766D20.4	ATF3_Cervical_vs_Lumbar
0.930692923	-0.321928095	0	0.125	1	RP11-773H22.4	ATF3_Cervical_vs_Lumbar
0.930715466	-0.044394119	0.5	0.312	1	C16orf89	ATF3_Cervical_vs_Lumbar
0.930750115	-0.263034406	0.25	0.125	1	SERPINB13	ATF3_Cervical_vs_Lumbar
0.930762259	-0.285402219	0	0.125	1	SAA4	ATF3_Cervical_vs_Lumbar
0.93076415	0.147557188	0.5	0.438	1	CCDC15	ATF3_Cervical_vs_Lumbar
0.930764827	0.236234346	0.75	0.75	1	WDR81	ATF3_Cervical_vs_Lumbar
0.930776308	-0.491853096	0	0.125	1	RAPGEF4-AS1	ATF3_Cervical_vs_Lumbar
0.930784612	-0.357552005	0	0.125	1	AC097468.7	ATF3_Cervical_vs_Lumbar
0.930784612	-0.357552005	0	0.125	1	RP4-751H13.7	ATF3_Cervical_vs_Lumbar
0.930792371	-0.459431619	0	0.125	1	LINC00924	ATF3_Cervical_vs_Lumbar
0.930805225	0.093109404	0.25	0.281	1	ASB2	ATF3_Cervical_vs_Lumbar
0.930846313	0.736965594	0.5	0.719	1	SH3D21	ATF3_Cervical_vs_Lumbar
0.930884437	-0.078002512	0.5	0.438	1	STARD8	ATF3_Cervical_vs_Lumbar
0.93088689	-0.113299564	1	0.812	1	TMEM54	ATF3_Cervical_vs_Lumbar
0.9309586	-0.15324626	0.5	0.625	1	TCF19	ATF3_Cervical_vs_Lumbar
0.930970301	-1.044394119	0	0.125	1	DKFZP434I0714	ATF3_Cervical_vs_Lumbar
0.93098927	-0.133025419	0.5	0.438	1	MSANTD7	ATF3_Cervical_vs_Lumbar
0.930994821	0.321928095	0.25	0.375	1	ANGPTL6	ATF3_Cervical_vs_Lumbar
0.931011705	-1.022367813	0	0.125	1	RP11-138I17.1	ATF3_Cervical_vs_Lumbar
0.931044453	-0.906890596	0	0.281	1	CD300LF	ATF3_Cervical_vs_Lumbar
0.931052248	-0.004865755	0.5	0.688	1	CEP162	ATF3_Cervical_vs_Lumbar
0.931058028	0.074000581	0.5	0.531	1	ZGLP1	ATF3_Cervical_vs_Lumbar
0.931088269	0.114642566	0.5	0.562	1	ZSCAN12	ATF3_Cervical_vs_Lumbar
0.931112581	-1.022367813	0	0.156	1	RP11-563P16.1	ATF3_Cervical_vs_Lumbar
0.931122306	-0.378511623	0.5	0.188	1	CRABP1	ATF3_Cervical_vs_Lumbar
0.931128179	-0.174082627	0.75	0.75	1	PABPC4	ATF3_Cervical_vs_Lumbar
0.931136058	-1.247927513	0	0.156	1	NCAM1-AS1	ATF3_Cervical_vs_Lumbar
0.931148383	-0.285402219	0	0.125	1	RP11-410E4.1	ATF3_Cervical_vs_Lumbar
0.931148383	-0.285402219	0	0.125	1	UST-AS1	ATF3_Cervical_vs_Lumbar
0.931148383	-0.285402219	0	0.125	1	RP11-91I20.4	ATF3_Cervical_vs_Lumbar
0.931148383	-0.285402219	0	0.125	1	RP11-144G6.4	ATF3_Cervical_vs_Lumbar
0.931148383	-0.285402219	0	0.125	1	RP11-154J22.1	ATF3_Cervical_vs_Lumbar
0.931148383	-0.285402219	0	0.125	1	AC007128.1	ATF3_Cervical_vs_Lumbar
0.931156665	-0.392317423	0	0.125	1	KRT16	ATF3_Cervical_vs_Lumbar
0.931174102	-0.95419631	0	0.156	1	CTBP1-AS2	ATF3_Cervical_vs_Lumbar
0.931195821	0.237239873	1	0.875	1	EMC4	ATF3_Cervical_vs_Lumbar
0.931233064	0.036525876	0.25	0.125	1	PDZD9	ATF3_Cervical_vs_Lumbar
0.931309269	-1.022367813	0	0.156	1	RP11-400F19.6	ATF3_Cervical_vs_Lumbar
0.931314892	-0.220729372	0.5	0.688	1	CMTR2	ATF3_Cervical_vs_Lumbar
0.931347541	-0.523561956	0	0.156	1	RP11-638I2.4	ATF3_Cervical_vs_Lumbar
0.931373567	-0.459431619	0	0.125	1	MAFTRR	ATF3_Cervical_vs_Lumbar
0.931422301	0.224706287	0.5	0.312	1	C10orf143	ATF3_Cervical_vs_Lumbar
0.931436794	-0.640681942	1	0.844	1	LGALS3BP	ATF3_Cervical_vs_Lumbar
0.931456808	-0.285402219	0	0.125	1	GNAS-AS1	ATF3_Cervical_vs_Lumbar
0.931456808	-0.285402219	0	0.125	1	RP11-90D4.3	ATF3_Cervical_vs_Lumbar
0.931456808	-0.285402219	0	0.125	1	AC010287.1	ATF3_Cervical_vs_Lumbar
0.931478506	-0.321928095	0	0.125	1	RP11-1275H24.3	ATF3_Cervical_vs_Lumbar
0.931479286	-0.169925001	0	0.125	1	MIR3142HG	ATF3_Cervical_vs_Lumbar
0.931481812	-0.127755547	0.75	0.75	1	ZFP1	ATF3_Cervical_vs_Lumbar
0.931530478	-1.303780748	0	0.25	1	ODAD4	ATF3_Cervical_vs_Lumbar
0.931532932	-0.95419631	0	0.156	1	RP11-452L6.1	ATF3_Cervical_vs_Lumbar
0.931541213	-0.676460855	0.5	0.406	1	AGMO	ATF3_Cervical_vs_Lumbar
0.931556714	0.263034406	0.25	0.156	1	C7orf57	ATF3_Cervical_vs_Lumbar
0.931583818	-0.972450814	0.5	0.562	1	ELAPOR2	ATF3_Cervical_vs_Lumbar
0.931611434	0.319278516	0.75	0.969	1	UCK2	ATF3_Cervical_vs_Lumbar
0.931619939	-0.321928095	0	0.125	1	RP4-553F17.1	ATF3_Cervical_vs_Lumbar
0.931648792	-0.459431619	0	0.125	1	SLC2A2	ATF3_Cervical_vs_Lumbar
0.931649939	-0.554588852	0	0.156	1	CFAP157	ATF3_Cervical_vs_Lumbar
0.931659015	-0.103363838	0.75	0.781	1	NUDT14	ATF3_Cervical_vs_Lumbar
0.931674986	-1	0.5	0.406	1	PCP4L1	ATF3_Cervical_vs_Lumbar
0.931688834	-0.567684509	0.5	0.25	1	ODAD3	ATF3_Cervical_vs_Lumbar
0.931750601	-0.48112669	0.25	0.375	1	AKR1C3	ATF3_Cervical_vs_Lumbar
0.93177415	-1.209453366	0	0.125	1	ARHGAP26-AS1	ATF3_Cervical_vs_Lumbar
0.931790732	-0.169925001	0	0.125	1	PTH	ATF3_Cervical_vs_Lumbar
0.931790733	-0.169925001	0	0.125	1	SNRK-AS1	ATF3_Cervical_vs_Lumbar
0.931790733	-0.169925001	0	0.125	1	RP11-173M1.4	ATF3_Cervical_vs_Lumbar
0.931795124	-0.209453366	0	0.156	1	TNNT3	ATF3_Cervical_vs_Lumbar
0.931832813	0.291048782	0.5	0.375	1	VEGFD	ATF3_Cervical_vs_Lumbar
0.931885184	-0.292781749	0.25	0.125	1	CMTM1	ATF3_Cervical_vs_Lumbar
0.931895301	-0.321928095	0	0.125	1	RP11-527D7.1	ATF3_Cervical_vs_Lumbar
0.931926031	-0.906890596	0	0.156	1	AP001604.3	ATF3_Cervical_vs_Lumbar
0.931928909	0.505767275	0.5	0.719	1	OSBP2	ATF3_Cervical_vs_Lumbar
0.931937033	-0.542060124	1	0.938	1	GDPD5	ATF3_Cervical_vs_Lumbar
0.931975282	-0.491853096	0	0.125	1	PACRG-AS3	ATF3_Cervical_vs_Lumbar
0.93197566	-0.072408496	0.5	0.438	1	ZNF284	ATF3_Cervical_vs_Lumbar
0.931985999	-0.357552005	0	0.125	1	KB-1208A12.3	ATF3_Cervical_vs_Lumbar
0.931987123	0.392260785	0.5	0.75	1	ATP1A2	ATF3_Cervical_vs_Lumbar
0.932007824	-0.857980995	0	0.156	1	LINC01001	ATF3_Cervical_vs_Lumbar
0.932046612	0.525220417	0.5	0.688	1	UNK	ATF3_Cervical_vs_Lumbar
0.932119514	-0.050626073	0.25	0.25	1	MAATS1	ATF3_Cervical_vs_Lumbar
0.93212661	0.163498732	0.25	0.219	1	MYZAP	ATF3_Cervical_vs_Lumbar
0.932136245	-0.754887502	0	0.188	1	RP11-161M6.2	ATF3_Cervical_vs_Lumbar
0.932180269	-0.247927513	0	0.156	1	ANKRD61	ATF3_Cervical_vs_Lumbar
0.932241574	-0.053111336	0.25	0.438	1	INCA1	ATF3_Cervical_vs_Lumbar
0.932272154	-0.10433666	0.25	0.188	1	C6orf141	ATF3_Cervical_vs_Lumbar
0.932284103	-0.087462841	0.25	0.219	1	GDF1	ATF3_Cervical_vs_Lumbar
0.932319471	-0.169925001	0.25	0.125	1	CALML6	ATF3_Cervical_vs_Lumbar
0.932331002	0.255838904	0.5	0.656	1	MIA2	ATF3_Cervical_vs_Lumbar
0.93236107	-0.247927513	0	0.125	1	ANKRD66	ATF3_Cervical_vs_Lumbar
0.932369694	0.476438044	0.25	0.312	1	ZBED9	ATF3_Cervical_vs_Lumbar
0.93237333	-0.089237156	0.75	0.875	1	RIC3	ATF3_Cervical_vs_Lumbar
0.932474245	-0.608809243	0.25	0.188	1	TMSB15C	ATF3_Cervical_vs_Lumbar
0.932485841	-0.285402219	0	0.125	1	RP11-348J24.2	ATF3_Cervical_vs_Lumbar
0.932485841	-0.285402219	0	0.125	1	RP11-393J16.4	ATF3_Cervical_vs_Lumbar
0.932485841	-0.285402219	0	0.125	1	AC016549.1	ATF3_Cervical_vs_Lumbar
0.932485841	-0.285402219	0	0.125	1	RP11-102N12.2	ATF3_Cervical_vs_Lumbar
0.932485841	-0.285402219	0	0.125	1	CTD-2283N19.1	ATF3_Cervical_vs_Lumbar
0.932521917	0.226275856	0.5	0.562	1	ACADL	ATF3_Cervical_vs_Lumbar
0.932559775	-0.807354922	0	0.125	1	CTD-2525I3.3	ATF3_Cervical_vs_Lumbar
0.93256347	-0.432959407	0.25	0.125	1	FAM221B	ATF3_Cervical_vs_Lumbar
0.93257959	0.362948988	0.5	0.781	1	HSPBAP1	ATF3_Cervical_vs_Lumbar
0.932644092	-0.459431619	0.5	0.312	1	WDR49	ATF3_Cervical_vs_Lumbar
0.932683919	-0.426264755	0	0.125	1	C5orf67	ATF3_Cervical_vs_Lumbar
0.932707543	-0.129283017	0.5	0.406	1	FGFRL1	ATF3_Cervical_vs_Lumbar
0.932733151	-0.016678741	1	0.969	1	CAMKK1	ATF3_Cervical_vs_Lumbar
0.932769286	1.044854236	0.75	0.5	1	6-Mar	ATF3_Cervical_vs_Lumbar
0.932774494	-0.672425342	0	0.219	1	OTC	ATF3_Cervical_vs_Lumbar
0.932775933	-0.523561956	0	0.156	1	RP11-532F6.5	ATF3_Cervical_vs_Lumbar
0.932791305	-0.285402219	0	0.125	1	RP11-440L14.4	ATF3_Cervical_vs_Lumbar
0.932791305	-0.285402219	0	0.125	1	RP11-33B1.4	ATF3_Cervical_vs_Lumbar
0.932848966	-0.321928095	0	0.156	1	SNHG18	ATF3_Cervical_vs_Lumbar
0.932876123	-1.022367813	0	0.156	1	DGUOK-AS1	ATF3_Cervical_vs_Lumbar
0.932876358	0.321928095	0.5	0.312	1	TNFAIP6	ATF3_Cervical_vs_Lumbar
0.932954406	-0.799605422	1	0.812	1	TSPAN18	ATF3_Cervical_vs_Lumbar
0.932994722	0.505235308	0.5	0.656	1	TRAF1	ATF3_Cervical_vs_Lumbar
0.933025205	-0.13093087	0.75	0.656	1	ZNF408	ATF3_Cervical_vs_Lumbar
0.933084706	-0.196397213	0.5	0.281	1	DPP4	ATF3_Cervical_vs_Lumbar
0.933096099	-0.285402219	0	0.125	1	IGSF23	ATF3_Cervical_vs_Lumbar
0.933096099	-0.285402219	0	0.125	1	AC008592.7	ATF3_Cervical_vs_Lumbar
0.933096099	-0.285402219	0	0.125	1	RP11-809C18.3	ATF3_Cervical_vs_Lumbar
0.933139209	-0.309217043	0.75	0.781	1	LACC1	ATF3_Cervical_vs_Lumbar
0.933143581	0.158697746	0.75	0.812	1	POLRMT	ATF3_Cervical_vs_Lumbar
0.933185913	0.233097122	0.5	0.406	1	DEPRECATED-ENSG00000130204	ATF3_Cervical_vs_Lumbar
0.933187822	-0.807354922	0	0.188	1	RDH10-AS1	ATF3_Cervical_vs_Lumbar
0.933200388	-0.342392197	0.25	0.281	1	UTS2B	ATF3_Cervical_vs_Lumbar
0.933230295	0.040641984	0.5	0.562	1	RBKS	ATF3_Cervical_vs_Lumbar
0.93324833	-0.004464248	0.75	0.812	1	B3GALNT1	ATF3_Cervical_vs_Lumbar
0.933277361	-0.058893689	0.5	0.656	1	RASA4	ATF3_Cervical_vs_Lumbar
0.933285253	-0.604862058	0.25	0.25	1	RANBP3L	ATF3_Cervical_vs_Lumbar
0.933324677	-1.06608919	0	0.156	1	CTB-179K24.3	ATF3_Cervical_vs_Lumbar
0.933365721	0.315501826	0.25	0.25	1	ARHGEF15	ATF3_Cervical_vs_Lumbar
0.933379439	-0.690614288	0.75	0.594	1	PCDHB14	ATF3_Cervical_vs_Lumbar
0.933387338	-0.321928095	0.5	0.438	1	AUNIP	ATF3_Cervical_vs_Lumbar
0.933400704	0.09122476	0.75	0.719	1	SPECC1	ATF3_Cervical_vs_Lumbar
0.933449889	-0.357552005	0	0.125	1	RP11-302M6.4	ATF3_Cervical_vs_Lumbar
0.933478029	-0.128947857	1	0.812	1	PRPSAP2	ATF3_Cervical_vs_Lumbar
0.933478659	-0.05417514	0.75	0.781	1	FBXO22	ATF3_Cervical_vs_Lumbar
0.933498395	-1.209453366	0	0.125	1	CACNA2D3-AS1	ATF3_Cervical_vs_Lumbar
0.933502572	-0.832890014	0	0.219	1	THAP7-AS1	ATF3_Cervical_vs_Lumbar
0.933507263	0.435537951	0.75	0.812	1	PXN	ATF3_Cervical_vs_Lumbar
0.933530691	-0.321928095	0.5	0.375	1	ABI3	ATF3_Cervical_vs_Lumbar
0.933580244	-0.247927513	0	0.125	1	RASAL1	ATF3_Cervical_vs_Lumbar
0.93364052	-0.247927513	0	0.156	1	CCDC168	ATF3_Cervical_vs_Lumbar
0.933654022	-0.781359714	0	0.156	1	RP11-66B24.5	ATF3_Cervical_vs_Lumbar
0.933657241	-0.257797757	1	0.844	1	LAMTOR3	ATF3_Cervical_vs_Lumbar
0.933696862	-0.213481367	0.5	0.656	1	ZNF354A	ATF3_Cervical_vs_Lumbar
0.933769057	-0.491853096	0	0.188	1	TCAP	ATF3_Cervical_vs_Lumbar
0.933780624	0.271351904	1	0.812	1	SH3PXD2A	ATF3_Cervical_vs_Lumbar
0.933810493	-0.285402219	0	0.125	1	CTD-2270L9.4	ATF3_Cervical_vs_Lumbar
0.933810493	-0.285402219	0	0.125	1	RP11-72L22.1	ATF3_Cervical_vs_Lumbar
0.933812723	-0.16411938	0.75	0.781	1	TMEM184C	ATF3_Cervical_vs_Lumbar
0.933844249	-0.781359714	0	0.281	1	THRSP	ATF3_Cervical_vs_Lumbar
0.933862331	-0.718818247	0.25	0.094	1	NCCRP1	ATF3_Cervical_vs_Lumbar
0.933863543	-0.209453366	0	0.156	1	XDH	ATF3_Cervical_vs_Lumbar
0.933919005	-0.357552005	0	0.156	1	SYNPO2L	ATF3_Cervical_vs_Lumbar
0.933922444	-0.10433666	0.5	0.375	1	ADAM21	ATF3_Cervical_vs_Lumbar
0.933946103	-0.018783476	1	0.812	1	BAHD1	ATF3_Cervical_vs_Lumbar
0.933964597	0.088719306	1	0.875	1	CCDC124	ATF3_Cervical_vs_Lumbar
0.933983377	-0.459431619	0	0.188	1	LPO	ATF3_Cervical_vs_Lumbar
0.933991073	-0.285402219	0	0.188	1	TOMM20L	ATF3_Cervical_vs_Lumbar
0.934020563	-1.044394119	0	0.156	1	KDM4A-AS1	ATF3_Cervical_vs_Lumbar
0.934025736	-0.070389328	0.25	0.188	1	CLDN10	ATF3_Cervical_vs_Lumbar
0.934039218	0.052981292	0.75	0.75	1	KLHL26	ATF3_Cervical_vs_Lumbar
0.93404392	-0.550197083	0.5	0.406	1	OXTR	ATF3_Cervical_vs_Lumbar
0.934051314	-0.832890014	0	0.125	1	AC087501.1	ATF3_Cervical_vs_Lumbar
0.934064688	-0.169925001	0.25	0.188	1	UNC5D	ATF3_Cervical_vs_Lumbar
0.934102576	0.091941703	1	0.844	1	SPATS2L	ATF3_Cervical_vs_Lumbar
0.934113058	-0.285402219	0	0.125	1	DNAJC25-GNG10	ATF3_Cervical_vs_Lumbar
0.934113058	-0.285402219	0	0.125	1	RP13-126C7.1	ATF3_Cervical_vs_Lumbar
0.934113058	-0.285402219	0	0.125	1	RP11-296K13.4	ATF3_Cervical_vs_Lumbar
0.934115655	-0.832890014	0	0.125	1	AC008277.1	ATF3_Cervical_vs_Lumbar
0.934133152	-0.289506617	0.75	0.625	1	PATL1	ATF3_Cervical_vs_Lumbar
0.934151226	-0.247927513	0	0.125	1	GPR179	ATF3_Cervical_vs_Lumbar
0.93416499	-0.357552005	0	0.125	1	RP11-187E13.2	ATF3_Cervical_vs_Lumbar
0.934221046	0.042228235	0.5	0.469	1	WIF1	ATF3_Cervical_vs_Lumbar
0.934236711	-0.832890014	0	0.125	1	SHANK2-AS1	ATF3_Cervical_vs_Lumbar
0.934243837	-0.727920455	0	0.156	1	CDC37L1-AS1	ATF3_Cervical_vs_Lumbar
0.934273223	0.087706824	0.75	0.812	1	PUM2	ATF3_Cervical_vs_Lumbar
0.934340573	-1.044394119	0	0.156	1	RP11-981P6.1	ATF3_Cervical_vs_Lumbar
0.934352371	-0.273018494	0.5	0.25	1	TEX12	ATF3_Cervical_vs_Lumbar
0.934359322	-0.357552005	0	0.125	1	KDELC1	ATF3_Cervical_vs_Lumbar
0.934381852	-0.175388284	0.75	0.844	1	LRRC40	ATF3_Cervical_vs_Lumbar
0.934389687	-0.299751304	0.75	0.781	1	MTMR12	ATF3_Cervical_vs_Lumbar
0.934394011	0.093109404	0.5	0.562	1	RBM38	ATF3_Cervical_vs_Lumbar
0.934415132	-0.285402219	0	0.125	1	CTD-3025N20.3	ATF3_Cervical_vs_Lumbar
0.934443312	-0.03562391	0.25	0.188	1	CACNA1I	ATF3_Cervical_vs_Lumbar
0.934444655	-0.054853431	1	0.969	1	ANXA2	ATF3_Cervical_vs_Lumbar
0.934449044	-0.137503524	0.25	0.219	1	DNAH8	ATF3_Cervical_vs_Lumbar
0.934481356	-0.491853096	0	0.188	1	FAM129C	ATF3_Cervical_vs_Lumbar
0.934483333	0	0.5	0.375	1	F2R	ATF3_Cervical_vs_Lumbar
0.934489857	0.102868371	0.75	0.75	1	TRIQK	ATF3_Cervical_vs_Lumbar
0.934498546	-0.137503524	0.25	0.156	1	ITIH2	ATF3_Cervical_vs_Lumbar
0.934514022	-0.321928095	0	0.125	1	RP11-214K3.24	ATF3_Cervical_vs_Lumbar
0.934537371	-1	0	0.125	1	HERPUD2-AS1	ATF3_Cervical_vs_Lumbar
0.934568422	0.158697746	0.25	0.281	1	ASF1B	ATF3_Cervical_vs_Lumbar
0.934588435	-0.201633861	0.75	0.75	1	PFKFB4	ATF3_Cervical_vs_Lumbar
0.934629498	-0.357552005	0	0.125	1	RP11-171I2.5	ATF3_Cervical_vs_Lumbar
0.934654073	-0.382918725	0.75	0.719	1	BTN2A2	ATF3_Cervical_vs_Lumbar
0.93468	0.306103128	0.5	0.688	1	NEMP1	ATF3_Cervical_vs_Lumbar
0.93471622	-0.285402219	0	0.125	1	RP11-388C12.5	ATF3_Cervical_vs_Lumbar
0.934750102	-0.357552005	0	0.188	1	SH2D1B	ATF3_Cervical_vs_Lumbar
0.934772297	-0.857980995	0	0.156	1	RP11-651L5.3	ATF3_Cervical_vs_Lumbar
0.934802373	0.151598354	0.5	0.625	1	SCO2	ATF3_Cervical_vs_Lumbar
0.934807781	-0.584962501	0.25	0.219	1	GJD2	ATF3_Cervical_vs_Lumbar
0.934815518	0.163498732	0.5	0.531	1	FBXO15	ATF3_Cervical_vs_Lumbar
0.934819815	-0.459431619	0.25	0.281	1	ADAMTS12	ATF3_Cervical_vs_Lumbar
0.934842044	-0.832890014	0	0.188	1	P2RX5-TAX1BP3	ATF3_Cervical_vs_Lumbar
0.934872114	0	0.25	0.188	1	PLAAT2	ATF3_Cervical_vs_Lumbar
0.934933675	-0.879145605	0.5	0.344	1	ACTMAP	ATF3_Cervical_vs_Lumbar
0.934950817	-1.285402219	0	0.125	1	LINC01881	ATF3_Cervical_vs_Lumbar
0.934961183	-0.357552005	0	0.156	1	SPATA9	ATF3_Cervical_vs_Lumbar
0.935006244	0.074613061	0.5	0.75	1	FAHD2B	ATF3_Cervical_vs_Lumbar
0.935012185	0.415037499	0.5	0.406	1	C1orf115	ATF3_Cervical_vs_Lumbar
0.935032624	-1.189824559	0	0.125	1	RP11-588H23.3	ATF3_Cervical_vs_Lumbar
0.935043827	0.650192873	0.5	0.469	1	PABPC1L	ATF3_Cervical_vs_Lumbar
0.935048251	-0.247927513	0	0.156	1	C6orf132	ATF3_Cervical_vs_Lumbar
0.935048504	0.030373649	0.25	0.25	1	MUC5B	ATF3_Cervical_vs_Lumbar
0.935056437	-0.169925001	0	0.125	1	H4C11	ATF3_Cervical_vs_Lumbar
0.935127793	-0.292781749	0.25	0.219	1	SIDT1	ATF3_Cervical_vs_Lumbar
0.935147227	-0.321928095	0	0.156	1	LINC00499	ATF3_Cervical_vs_Lumbar
0.935148391	-0.209453366	0	0.125	1	RP11-467L13.7	ATF3_Cervical_vs_Lumbar
0.935151408	-0.392317423	0	0.156	1	ZNF501	ATF3_Cervical_vs_Lumbar
0.935157173	0.099835268	0.75	0.781	1	HDHD3	ATF3_Cervical_vs_Lumbar
0.9351583	-0.807354922	0	0.125	1	RP11-45F15.2	ATF3_Cervical_vs_Lumbar
0.935168354	-0.357552005	0	0.125	1	RP5-903G2.2	ATF3_Cervical_vs_Lumbar
0.935180587	-0.087462841	0.25	0.25	1	CDCP1	ATF3_Cervical_vs_Lumbar
0.935193866	0.356006526	1	0.688	1	RTL8C	ATF3_Cervical_vs_Lumbar
0.935196107	0.338328015	1	0.938	1	MT1X	ATF3_Cervical_vs_Lumbar
0.935197758	0.26960706	0.5	0.25	1	TRIM34	ATF3_Cervical_vs_Lumbar
0.935210829	-0.023283519	1	0.688	1	ATP5PB	ATF3_Cervical_vs_Lumbar
0.935233978	-0.070389328	0.25	0.188	1	RAET1L	ATF3_Cervical_vs_Lumbar
0.93524543	-0.357552005	0	0.125	1	FAM72A	ATF3_Cervical_vs_Lumbar
0.935275782	-0.115477217	0.25	0.281	1	SERPINE3	ATF3_Cervical_vs_Lumbar
0.935283518	-0.491853096	0	0.125	1	HTR5A-AS1	ATF3_Cervical_vs_Lumbar
0.935313769	-0.169925001	0.25	0.188	1	ITGB1BP2	ATF3_Cervical_vs_Lumbar
0.935317436	-0.321928095	0	0.125	1	CST1	ATF3_Cervical_vs_Lumbar
0.935337831	-0.378511623	0.25	0.156	1	ANKFN1	ATF3_Cervical_vs_Lumbar
0.935379014	-0.103053884	1	0.875	1	TMEM175	ATF3_Cervical_vs_Lumbar
0.935382916	-0.169925001	0	0.125	1	MIF-AS1	ATF3_Cervical_vs_Lumbar
0.935457885	1.156725504	0.25	0.312	1	C19orf48	ATF3_Cervical_vs_Lumbar
0.935475687	-0.310787537	0.5	0.5	1	TCF7	ATF3_Cervical_vs_Lumbar
0.935506789	0.098180394	0.5	0.719	1	WARS2	ATF3_Cervical_vs_Lumbar
0.935514151	-0.807354922	0	0.156	1	RP11-121C2.2	ATF3_Cervical_vs_Lumbar
0.935520254	-0.624490865	0.25	0.188	1	BHMT	ATF3_Cervical_vs_Lumbar
0.935523368	0.088933728	0.5	0.594	1	MSI1	ATF3_Cervical_vs_Lumbar
0.935530791	-0.007599816	0.75	0.781	1	IMPDH2	ATF3_Cervical_vs_Lumbar
0.935560828	0.397963986	0.5	0.562	1	RAMP2	ATF3_Cervical_vs_Lumbar
0.935572497	-0.584962501	0	0.125	1	RP11-452K12.4	ATF3_Cervical_vs_Lumbar
0.935721499	-0.747901072	0.75	0.562	1	OAS1	ATF3_Cervical_vs_Lumbar
0.935723592	-0.434628228	0.5	0.469	1	WEE1	ATF3_Cervical_vs_Lumbar
0.935752567	-0.169925001	0.25	0.219	1	SLC5A2	ATF3_Cervical_vs_Lumbar
0.935785915	-0.462626958	1	0.781	1	SLC25A43	ATF3_Cervical_vs_Lumbar
0.935791049	0.325400287	0.25	0.25	1	SYCE3	ATF3_Cervical_vs_Lumbar
0.935799593	-0.584962501	0	0.188	1	DDX11-AS1	ATF3_Cervical_vs_Lumbar
0.935810241	0.313106814	0.5	0.812	1	FAM120AOS	ATF3_Cervical_vs_Lumbar
0.935819272	-0.321928095	0	0.125	1	RP11-770J1.5	ATF3_Cervical_vs_Lumbar
0.935819272	-0.321928095	0	0.125	1	RP11-464F9.20	ATF3_Cervical_vs_Lumbar
0.935819272	-0.321928095	0	0.125	1	LINC01284	ATF3_Cervical_vs_Lumbar
0.935825711	0.239071162	1	0.656	1	ST6GALNAC6	ATF3_Cervical_vs_Lumbar
0.93584376	0.299088119	0.5	0.875	1	KAT7	ATF3_Cervical_vs_Lumbar
0.935864234	-0.350497247	0.25	0.125	1	CLEC10A	ATF3_Cervical_vs_Lumbar
0.935877262	0.04580369	0.5	0.531	1	SLC46A1	ATF3_Cervical_vs_Lumbar
0.935892899	0.52824811	0.5	0.656	1	PLAGL1	ATF3_Cervical_vs_Lumbar
0.935966966	-0.727920455	0	0.156	1	LINC01618	ATF3_Cervical_vs_Lumbar
0.93598769	-0.299560282	0.75	0.625	1	CHAF1A	ATF3_Cervical_vs_Lumbar
0.936040481	0.061400545	0.75	0.594	1	TTC26	ATF3_Cervical_vs_Lumbar
0.936067135	-0.357552005	0	0.125	1	RP11-923I11.6	ATF3_Cervical_vs_Lumbar
0.936067135	-0.357552005	0	0.125	1	AC006946.16	ATF3_Cervical_vs_Lumbar
0.936087764	0.192645078	0.5	0.469	1	MDFIC	ATF3_Cervical_vs_Lumbar
0.93610677	-0.064130337	0.25	0.438	1	TMEM239	ATF3_Cervical_vs_Lumbar
0.93611158	-0.832890014	0	0.125	1	CTC-529P8.1	ATF3_Cervical_vs_Lumbar
0.936117443	-0.321928095	0	0.125	1	RP11-196G18.24	ATF3_Cervical_vs_Lumbar
0.936117443	-0.321928095	0	0.125	1	RP11-112L6.3	ATF3_Cervical_vs_Lumbar
0.936152524	-0.209453366	0	0.125	1	CTB-32O4.2	ATF3_Cervical_vs_Lumbar
0.936152524	-0.209453366	0	0.125	1	RP5-1069C8.2	ATF3_Cervical_vs_Lumbar
0.936193624	0.393342428	0.5	0.344	1	PLIN5	ATF3_Cervical_vs_Lumbar
0.93627489	-0.557376669	0.5	0.344	1	ENSG00000215271	ATF3_Cervical_vs_Lumbar
0.936284242	0.597901556	0.5	0.531	1	CCDC71L	ATF3_Cervical_vs_Lumbar
0.936284852	-0.357552005	0	0.156	1	FOXN3-AS1	ATF3_Cervical_vs_Lumbar
0.936313812	-0.781359714	0	0.156	1	CTD-3193K9.4	ATF3_Cervical_vs_Lumbar
0.936334168	-0.357552005	0	0.125	1	AJ003147.9	ATF3_Cervical_vs_Lumbar
0.936354226	0.050226529	0.75	0.875	1	CCDC82	ATF3_Cervical_vs_Lumbar
0.936397856	0.373527864	0.75	0.875	1	EXOSC10	ATF3_Cervical_vs_Lumbar
0.936414991	-0.700439718	0	0.156	1	AC092155.4	ATF3_Cervical_vs_Lumbar
0.936417586	-0.169925001	0	0.125	1	TXNDC2	ATF3_Cervical_vs_Lumbar
0.936420561	-0.286407379	1	0.969	1	LSS	ATF3_Cervical_vs_Lumbar
0.936440928	-0.781359714	0	0.188	1	MT-TL1	ATF3_Cervical_vs_Lumbar
0.936450815	-0.209453366	0	0.156	1	CTD-2184C24.2	ATF3_Cervical_vs_Lumbar
0.936450815	-0.209453366	0	0.156	1	RP11-540O11.1	ATF3_Cervical_vs_Lumbar
0.936469604	-0.584962501	0	0.188	1	RP11-345P4.9	ATF3_Cervical_vs_Lumbar
0.936607946	0.672533722	0.5	0.656	1	CTSK	ATF3_Cervical_vs_Lumbar
0.936624008	0.078818747	1	0.844	1	MGRN1	ATF3_Cervical_vs_Lumbar
0.93662406	-0.169925001	0	0.125	1	CTD-2298J14.2	ATF3_Cervical_vs_Lumbar
0.936671075	-1	0	0.125	1	CTD-2544N14.3	ATF3_Cervical_vs_Lumbar
0.936692293	-0.378511623	0.25	0.281	1	RFESD	ATF3_Cervical_vs_Lumbar
0.93671294	-0.357552005	0	0.156	1	CRX	ATF3_Cervical_vs_Lumbar
0.936720272	-0.285402219	0	0.125	1	SYNJ2BP-COX16	ATF3_Cervical_vs_Lumbar
0.93673828	-0.614709844	0	0.125	1	CTD-3064C13.1	ATF3_Cervical_vs_Lumbar
0.936745273	-0.21993677	1	0.906	1	EIF3J	ATF3_Cervical_vs_Lumbar
0.93674814	-0.209453366	0	0.125	1	AC009410.1	ATF3_Cervical_vs_Lumbar
0.936756942	0.545434137	0.75	0.719	1	NUDT16L1	ATF3_Cervical_vs_Lumbar
0.936788671	0.111700266	0.75	0.75	1	ANKRD13B	ATF3_Cervical_vs_Lumbar
0.936800037	-0.672425342	0	0.156	1	RP3-402G11.26	ATF3_Cervical_vs_Lumbar
0.936827871	0.59946207	0.5	0.375	1	DEPRECATED-ENSG00000152942	ATF3_Cervical_vs_Lumbar
0.936935113	0.547487795	0.25	0.375	1	SPESP1	ATF3_Cervical_vs_Lumbar
0.937007245	-1	0	0.125	1	RP11-390E23.6	ATF3_Cervical_vs_Lumbar
0.937036811	-0.727920455	0	0.219	1	MINCR	ATF3_Cervical_vs_Lumbar
0.937087538	-1.129283017	0	0.156	1	RP11-77I22.2	ATF3_Cervical_vs_Lumbar
0.937112378	-0.321928095	0	0.125	1	RP11-158K1.3	ATF3_Cervical_vs_Lumbar
0.937112378	-0.321928095	0	0.125	1	RP11-73O6.3	ATF3_Cervical_vs_Lumbar
0.937112378	-0.321928095	0	0.125	1	RP11-613C6.2	ATF3_Cervical_vs_Lumbar
0.937112378	-0.321928095	0	0.125	1	RP11-234K24.3	ATF3_Cervical_vs_Lumbar
0.937112783	-0.935459748	0.25	0.344	1	ARSL	ATF3_Cervical_vs_Lumbar
0.937150956	-0.614709844	0	0.125	1	SNORD114-20	ATF3_Cervical_vs_Lumbar
0.937172799	0.318633015	0.5	0.688	1	OLFM2	ATF3_Cervical_vs_Lumbar
0.937184556	0.023925839	0.5	0.594	1	PLAUR	ATF3_Cervical_vs_Lumbar
0.937205165	-0.716207034	0.5	0.344	1	ELFN2.1	ATF3_Cervical_vs_Lumbar
0.937225056	-0.321928095	0	0.188	1	HTR1E	ATF3_Cervical_vs_Lumbar
0.9372258	-0.357552005	0	0.125	1	RP11-13A1.1	ATF3_Cervical_vs_Lumbar
0.937269221	-0.137503524	0.25	0.188	1	SERPINI2	ATF3_Cervical_vs_Lumbar
0.937278605	-0.10433666	0.25	0.156	1	MRAP	ATF3_Cervical_vs_Lumbar
0.937330871	0.12301089	0.75	0.812	1	STK32C	ATF3_Cervical_vs_Lumbar
0.937347946	0.152003093	0.5	0.688	1	ZFP36L2	ATF3_Cervical_vs_Lumbar
0.937364859	-1.022367813	0	0.156	1	RNF103-CHMP3	ATF3_Cervical_vs_Lumbar
0.937402784	0.036525876	0.25	0.094	1	NMBR	ATF3_Cervical_vs_Lumbar
0.937407798	-0.321928095	0	0.125	1	CTC-552D5.1	ATF3_Cervical_vs_Lumbar
0.937407798	-0.321928095	0	0.125	1	RP11-967K21.1	ATF3_Cervical_vs_Lumbar
0.937407798	-0.321928095	0	0.125	1	CTC-543D15.8	ATF3_Cervical_vs_Lumbar
0.937407798	-0.321928095	0	0.125	1	RP11-70C1.3	ATF3_Cervical_vs_Lumbar
0.937407798	-0.321928095	0	0.125	1	DKFZP434A062	ATF3_Cervical_vs_Lumbar
0.937424116	-0.198779864	0.5	0.625	1	ISLR	ATF3_Cervical_vs_Lumbar
0.937439896	-0.138706271	1	1	1	BNIP3L	ATF3_Cervical_vs_Lumbar
0.937460478	0.120854395	0.5	0.625	1	COG2	ATF3_Cervical_vs_Lumbar
0.937463671	0.201193256	0.5	0.844	1	UFM1	ATF3_Cervical_vs_Lumbar
0.93746793	1.563900885	0.25	0.281	1	GRASP	ATF3_Cervical_vs_Lumbar
0.937490724	-0.357552005	0	0.125	1	RNU11	ATF3_Cervical_vs_Lumbar
0.937490724	-0.357552005	0	0.125	1	RP11-305K5.1	ATF3_Cervical_vs_Lumbar
0.937491747	-1.169925001	0	0.125	1	RP11-417B4.2	ATF3_Cervical_vs_Lumbar
0.937530389	-0.135159583	0.75	0.625	1	FAM3B	ATF3_Cervical_vs_Lumbar
0.937571538	-1	0	0.125	1	RP11-397C18.2	ATF3_Cervical_vs_Lumbar
0.937584598	-0.247927513	0	0.156	1	PKD2L1	ATF3_Cervical_vs_Lumbar
0.937664806	-0.285402219	0	0.188	1	RLN2	ATF3_Cervical_vs_Lumbar
0.937676899	0.275402963	0.75	0.75	1	INTS8	ATF3_Cervical_vs_Lumbar
0.937692082	-0.247927513	0	0.156	1	ERVMER34-1	ATF3_Cervical_vs_Lumbar
0.937702595	-0.321928095	0	0.125	1	CACNA1C-AS2	ATF3_Cervical_vs_Lumbar
0.937702595	-0.321928095	0	0.125	1	RP11-398J10.2	ATF3_Cervical_vs_Lumbar
0.937702595	-0.321928095	0	0.125	1	RP11-96D1.5	ATF3_Cervical_vs_Lumbar
0.937702595	-0.321928095	0	0.125	1	AC104532.4	ATF3_Cervical_vs_Lumbar
0.937723908	-0.321928095	0	0.188	1	CCNI2	ATF3_Cervical_vs_Lumbar
0.93774079	-0.209453366	0	0.125	1	NLRP7	ATF3_Cervical_vs_Lumbar
0.93775024	-0.930737338	0	0.125	1	YWHAZP2	ATF3_Cervical_vs_Lumbar
0.9377623	0.170300752	1	0.812	1	LMNA	ATF3_Cervical_vs_Lumbar
0.93783172	-1.189824559	0	0.125	1	YWHAZP10	ATF3_Cervical_vs_Lumbar
0.937836483	-0.832890014	0	0.156	1	AB015752.3	ATF3_Cervical_vs_Lumbar
0.937875865	-0.285402219	0	0.125	1	AC007228.5	ATF3_Cervical_vs_Lumbar
0.937876474	0.73783705	0.5	0.656	1	DDX39B	ATF3_Cervical_vs_Lumbar
0.937883622	-0.754887502	0	0.125	1	YWHAZP5	ATF3_Cervical_vs_Lumbar
0.937898358	-0.357552005	0	0.188	1	ADAMTS20	ATF3_Cervical_vs_Lumbar
0.937969331	0.540568381	0.25	0.25	1	FAM122A	ATF3_Cervical_vs_Lumbar
0.937977398	-0.491853096	0	0.188	1	CHIT1	ATF3_Cervical_vs_Lumbar
0.937977448	-0.491853096	0	0.188	1	UPK3A	ATF3_Cervical_vs_Lumbar
0.937988203	0.112474729	0.25	0.062	1	WT1	ATF3_Cervical_vs_Lumbar
0.937990833	-0.906890596	0	0.156	1	KHDC1-AS1	ATF3_Cervical_vs_Lumbar
0.93799639	0.164910755	1	0.844	1	DIDO1	ATF3_Cervical_vs_Lumbar
0.938035534	-0.209453366	0	0.125	1	RP11-413P11.1	ATF3_Cervical_vs_Lumbar
0.938056975	-0.044020413	0.75	0.812	1	INPP1	ATF3_Cervical_vs_Lumbar
0.938060194	-0.459431619	0	0.125	1	GFAP	ATF3_Cervical_vs_Lumbar
0.938092692	-0.232660757	0.25	0.156	1	PDE6G	ATF3_Cervical_vs_Lumbar
0.938114549	0.248527162	0.5	0.656	1	ARHGEF10	ATF3_Cervical_vs_Lumbar
0.93813313	-0.392317423	0	0.156	1	LINC00847	ATF3_Cervical_vs_Lumbar
0.938136152	-0.906890596	0	0.156	1	RP11-368I23.2	ATF3_Cervical_vs_Lumbar
0.938146279	0.28757659	0.75	0.75	1	TIGD5	ATF3_Cervical_vs_Lumbar
0.938162604	-0.273018494	0.25	0.281	1	CYP2C19	ATF3_Cervical_vs_Lumbar
0.938169601	0.039170597	0.5	0.562	1	SFXN2	ATF3_Cervical_vs_Lumbar
0.938177907	0.418630764	0.5	0.781	1	ZNF667	ATF3_Cervical_vs_Lumbar
0.938236579	-0.247927513	0	0.156	1	PABPN1L	ATF3_Cervical_vs_Lumbar
0.938251679	0.320213953	1	0.906	1	DTNB	ATF3_Cervical_vs_Lumbar
0.938300718	0	0.25	0.156	1	DAND5	ATF3_Cervical_vs_Lumbar
0.938321784	-0.395301281	0.5	0.375	1	MTARC2	ATF3_Cervical_vs_Lumbar
0.938329174	0.156167811	0.75	0.844	1	GTPBP10	ATF3_Cervical_vs_Lumbar
0.938342129	-0.786596362	0.25	0.375	1	TRPM6	ATF3_Cervical_vs_Lumbar
0.938353086	-0.14974712	0.5	0.594	1	DDB2	ATF3_Cervical_vs_Lumbar
0.938360883	-0.491853096	0	0.125	1	C9orf57	ATF3_Cervical_vs_Lumbar
0.938393585	-0.321928095	0	0.125	1	RP11-700F16.3	ATF3_Cervical_vs_Lumbar
0.938393585	-0.321928095	0	0.125	1	RP11-160O5.1	ATF3_Cervical_vs_Lumbar
0.938417033	-0.357552005	0	0.156	1	LINC01449	ATF3_Cervical_vs_Lumbar
0.938453092	-0.321928095	0	0.125	1	MIR222HG	ATF3_Cervical_vs_Lumbar
0.938498461	-0.357552005	0	0.156	1	NPW	ATF3_Cervical_vs_Lumbar
0.938534368	-0.584962501	0	0.156	1	RORB-AS1	ATF3_Cervical_vs_Lumbar
0.938566293	-0.807354922	0	0.125	1	RP11-338L22.2	ATF3_Cervical_vs_Lumbar
0.938581128	-1.14974712	0	0.156	1	RP11-638L3.1	ATF3_Cervical_vs_Lumbar
0.938607548	-1.121015401	0.25	0.281	1	TACSTD2	ATF3_Cervical_vs_Lumbar
0.938615818	-0.781359714	0	0.125	1	PTCSC3	ATF3_Cervical_vs_Lumbar
0.938652652	0.073001831	0.5	0.594	1	C2orf76	ATF3_Cervical_vs_Lumbar
0.938667061	0	0.5	0.656	1	DUSP4	ATF3_Cervical_vs_Lumbar
0.938686308	-0.321928095	0	0.125	1	CTD-2619J13.17	ATF3_Cervical_vs_Lumbar
0.938686309	-0.321928095	0	0.125	1	RP11-245J9.5	ATF3_Cervical_vs_Lumbar
0.938686309	-0.321928095	0	0.125	1	CTC-235G5.3	ATF3_Cervical_vs_Lumbar
0.938705906	0.230612928	0.5	0.438	1	CCDC87	ATF3_Cervical_vs_Lumbar
0.938724971	-1	0	0.156	1	LINC01355	ATF3_Cervical_vs_Lumbar
0.938731955	0.381090167	0.5	0.656	1	ZNF250	ATF3_Cervical_vs_Lumbar
0.938737238	-0.426264755	0	0.125	1	PLEKHG7	ATF3_Cervical_vs_Lumbar
0.938743418	0.325240829	0.5	0.781	1	JAG1	ATF3_Cervical_vs_Lumbar
0.938749539	0.337034987	0.25	0.281	1	DEPRECATED-ENSG00000146109	ATF3_Cervical_vs_Lumbar
0.938750105	-0.584962501	0	0.156	1	LINC00222	ATF3_Cervical_vs_Lumbar
0.938776964	0.291260959	0.75	0.719	1	POU6F1	ATF3_Cervical_vs_Lumbar
0.93878794	-0.209453366	0	0.156	1	FBXW10	ATF3_Cervical_vs_Lumbar
0.938806368	-0.491853096	0	0.219	1	OIP5	ATF3_Cervical_vs_Lumbar
0.938852856	0.040641984	0.5	0.281	1	TRIM17	ATF3_Cervical_vs_Lumbar
0.938872368	-0.523561956	0	0.25	1	GDF9	ATF3_Cervical_vs_Lumbar
0.938885822	-1.087462841	0	0.156	1	ENTHD2	ATF3_Cervical_vs_Lumbar
0.938893824	-0.137503524	0.25	0.188	1	TSSK6	ATF3_Cervical_vs_Lumbar
0.938930009	-0.357552005	0	0.125	1	DGAT2L6	ATF3_Cervical_vs_Lumbar
0.938931589	0.139007114	0.5	0.844	1	GTF2H1	ATF3_Cervical_vs_Lumbar
0.938975422	0.370311142	1	0.75	1	KANSL1	ATF3_Cervical_vs_Lumbar
0.938978421	-0.321928095	0	0.125	1	LINC00637	ATF3_Cervical_vs_Lumbar
0.938978421	-0.321928095	0	0.125	1	RP3-330M21.5	ATF3_Cervical_vs_Lumbar
0.938978421	-0.321928095	0	0.125	1	ERVH48-1	ATF3_Cervical_vs_Lumbar
0.9389832	-0.510961919	0.25	0.312	1	KDM4D	ATF3_Cervical_vs_Lumbar
0.939023345	-0.263034406	0.25	0.219	1	HHLA2	ATF3_Cervical_vs_Lumbar
0.939025305	-0.554588852	0	0.156	1	LINC00629	ATF3_Cervical_vs_Lumbar
0.939073189	-0.357552005	0	0.125	1	RP11-227G15.10	ATF3_Cervical_vs_Lumbar
0.93910736	0.4639471	0.5	0.688	1	TRIM25	ATF3_Cervical_vs_Lumbar
0.939124615	-0.95419631	0	0.281	1	SMC1B	ATF3_Cervical_vs_Lumbar
0.939149801	0.431157165	0.5	0.5	1	FAM167B	ATF3_Cervical_vs_Lumbar
0.939247021	0.141758567	1	0.719	1	EDC4	ATF3_Cervical_vs_Lumbar
0.939248386	-0.364572432	0.5	0.469	1	MAP7D3	ATF3_Cervical_vs_Lumbar
0.939269925	-0.321928095	0	0.125	1	RP5-1024G6.5	ATF3_Cervical_vs_Lumbar
0.939269925	-0.321928095	0	0.125	1	RP11-186N15.3	ATF3_Cervical_vs_Lumbar
0.939284507	-0.285402219	0	0.125	1	RP11-615I2.6	ATF3_Cervical_vs_Lumbar
0.939284507	-0.285402219	0	0.125	1	CTC-459F4.1	ATF3_Cervical_vs_Lumbar
0.939285663	-0.655351829	0.25	0.281	1	GNAT3	ATF3_Cervical_vs_Lumbar
0.939292868	-0.099535674	0.25	0.25	1	PTGER1	ATF3_Cervical_vs_Lumbar
0.939365715	-0.95419631	0	0.125	1	RP11-110I1.11	ATF3_Cervical_vs_Lumbar
0.939405957	-0.247927513	0	0.125	1	RP4-758J18.13	ATF3_Cervical_vs_Lumbar
0.939405957	-0.247927513	0	0.125	1	RP11-268G12.3	ATF3_Cervical_vs_Lumbar
0.939405957	-0.247927513	0	0.125	1	RP11-861E21.2	ATF3_Cervical_vs_Lumbar
0.93940744	0.794324974	0.5	0.594	1	CRACR2A	ATF3_Cervical_vs_Lumbar
0.939410404	0.158697746	0.25	0.125	1	OR3A1	ATF3_Cervical_vs_Lumbar
0.939419467	0.093109404	0.5	0.656	1	ZNF546	ATF3_Cervical_vs_Lumbar
0.939451921	-0.169925001	0	0.125	1	AP000233.4	ATF3_Cervical_vs_Lumbar
0.939465215	-0.378511623	0.25	0.156	1	BCL2L15	ATF3_Cervical_vs_Lumbar
0.939489306	0.514573173	0.5	0.469	1	ARAP3	ATF3_Cervical_vs_Lumbar
0.939515895	0.152003093	0.25	0.062	1	MUC22	ATF3_Cervical_vs_Lumbar
0.93958951	-0.169925001	0	0.125	1	HYAL4	ATF3_Cervical_vs_Lumbar
0.939600561	-0.392317423	0	0.125	1	RP11-553A21.3	ATF3_Cervical_vs_Lumbar
0.93960485	-0.724014522	1	0.906	1	PCSK6	ATF3_Cervical_vs_Lumbar
0.939648693	-0.754887502	0	0.156	1	LINC02848	ATF3_Cervical_vs_Lumbar
0.939663128	-0.321928095	0	0.125	1	CTD-2554C21.2	ATF3_Cervical_vs_Lumbar
0.939688149	-0.169925001	0.5	0.094	1	REG4	ATF3_Cervical_vs_Lumbar
0.939696133	-0.378511623	0.25	0.156	1	SLC22A2	ATF3_Cervical_vs_Lumbar
0.939700519	0.030373649	0.25	0.125	1	CYP4Z1	ATF3_Cervical_vs_Lumbar
0.939708734	-0.781359714	0	0.125	1	RP11-138M12.1	ATF3_Cervical_vs_Lumbar
0.939727329	-0.247927513	0	0.188	1	ERICH6B	ATF3_Cervical_vs_Lumbar
0.939751748	-0.700439718	0	0.156	1	RP5-1074L1.4	ATF3_Cervical_vs_Lumbar
0.939780404	-0.169925001	0	0.125	1	FLJ31356	ATF3_Cervical_vs_Lumbar
0.939780404	-0.169925001	0	0.125	1	SGOL1	ATF3_Cervical_vs_Lumbar
0.939789009	-0.285402219	0	0.156	1	CXorf21	ATF3_Cervical_vs_Lumbar
0.939798737	-0.10433666	0.25	0.281	1	KCNE3	ATF3_Cervical_vs_Lumbar
0.939810136	-0.882643049	0	0.156	1	CTD-2135J3.3	ATF3_Cervical_vs_Lumbar
0.939820967	-0.882643049	0	0.188	1	RP11-448A19.1	ATF3_Cervical_vs_Lumbar
0.93984727	-0.420745831	1	0.844	1	MCOLN1	ATF3_Cervical_vs_Lumbar
0.939861174	-0.392317423	0	0.125	1	RP11-250B2.6	ATF3_Cervical_vs_Lumbar
0.939914084	-0.807354922	0.25	0.25	1	KCTD19	ATF3_Cervical_vs_Lumbar
0.939916712	0.019108823	0.5	0.438	1	AZGP1	ATF3_Cervical_vs_Lumbar
0.939936074	0.229087074	0.75	0.75	1	COMMD5	ATF3_Cervical_vs_Lumbar
0.939956238	-0.906890596	0	0.156	1	AC016768.1	ATF3_Cervical_vs_Lumbar
0.939972682	0.179821038	0.5	0.594	1	SEC31B	ATF3_Cervical_vs_Lumbar
0.94000621	-0.129283017	0.5	0.375	1	STX11	ATF3_Cervical_vs_Lumbar
0.940040846	-0.392317423	0	0.188	1	KLB	ATF3_Cervical_vs_Lumbar
0.940041153	0.562594688	0.5	0.281	1	ZMYND10	ATF3_Cervical_vs_Lumbar
0.94012876	0.278900811	0.5	0.5	1	SEMA5A	ATF3_Cervical_vs_Lumbar
0.940199397	0.100526876	0.75	0.75	1	SETD1A	ATF3_Cervical_vs_Lumbar
0.940210894	-1.108524457	0	0.188	1	DCDC2B	ATF3_Cervical_vs_Lumbar
0.940242689	-0.321928095	0	0.125	1	AC068831.16	ATF3_Cervical_vs_Lumbar
0.940243141	-0.554588852	0	0.125	1	CHRNE	ATF3_Cervical_vs_Lumbar
0.940245971	-0.011082005	1	0.875	1	FAM168B	ATF3_Cervical_vs_Lumbar
0.940296833	0.39665897	0.25	0.469	1	TCHH	ATF3_Cervical_vs_Lumbar
0.940336355	-0.357552005	0	0.125	1	RP11-439E19.7	ATF3_Cervical_vs_Lumbar
0.940345771	-0.367922269	1	0.875	1	STX18	ATF3_Cervical_vs_Lumbar
0.94035248	-0.392317423	0	0.156	1	DNM1P35	ATF3_Cervical_vs_Lumbar
0.940402582	-0.285402219	0	0.125	1	LINC00951	ATF3_Cervical_vs_Lumbar
0.940441056	0.149823795	0.5	0.781	1	FAM91A1	ATF3_Cervical_vs_Lumbar
0.94048135	-0.781359714	0	0.125	1	CTB-49A3.2	ATF3_Cervical_vs_Lumbar
0.940531574	-0.321928095	0	0.125	1	AC005498.3	ATF3_Cervical_vs_Lumbar
0.940595702	0.179149235	0.5	0.75	1	TMEM170A	ATF3_Cervical_vs_Lumbar
0.940624991	-0.357552005	0	0.125	1	RP3-460G2.2	ATF3_Cervical_vs_Lumbar
0.94065898	-0.459431619	0.25	0.312	1	TREML1	ATF3_Cervical_vs_Lumbar
0.94066474	-0.321928095	0	0.188	1	NEK2	ATF3_Cervical_vs_Lumbar
0.940668842	-0.247927513	0	0.125	1	RP11-459F6.3	ATF3_Cervical_vs_Lumbar
0.940699438	0.182478052	1	0.844	1	ACYP2	ATF3_Cervical_vs_Lumbar
0.940743586	-0.080919995	0.5	0.531	1	GSTM2	ATF3_Cervical_vs_Lumbar
0.940762939	-0.357552005	0	0.125	1	TCF24	ATF3_Cervical_vs_Lumbar
0.940771863	0.30630186	0.5	0.812	1	RRP15	ATF3_Cervical_vs_Lumbar
0.940819865	-0.321928095	0	0.125	1	RP11-223P11.3	ATF3_Cervical_vs_Lumbar
0.940864571	0.388565288	0.25	0.219	1	PPEF2	ATF3_Cervical_vs_Lumbar
0.94089606	0.204819792	0.5	0.625	1	MPV17L	ATF3_Cervical_vs_Lumbar
0.940940011	-0.321928095	0	0.156	1	LINC01554	ATF3_Cervical_vs_Lumbar
0.940995993	0.127460909	0.5	0.656	1	CLK2	ATF3_Cervical_vs_Lumbar
0.94099789	-0.807354922	0	0.156	1	RPS2P5	ATF3_Cervical_vs_Lumbar
0.941016805	-0.781359714	0	0.281	1	OR2T4	ATF3_Cervical_vs_Lumbar
0.94101942	-0.857980995	0	0.312	1	TSACC	ATF3_Cervical_vs_Lumbar
0.941055252	-0.584962501	0	0.125	1	LINC00336	ATF3_Cervical_vs_Lumbar
0.941056891	-0.64385619	0	0.188	1	LINC01504	ATF3_Cervical_vs_Lumbar
0.941095921	0.192645078	0.5	0.469	1	ARHGAP11B	ATF3_Cervical_vs_Lumbar
0.94113108	-0.781359714	0	0.125	1	CTD-2353F22.1	ATF3_Cervical_vs_Lumbar
0.94123034	-0.087462841	0.25	0.219	1	GLRA1	ATF3_Cervical_vs_Lumbar
0.941248192	-0.392317423	0	0.125	1	RP11-486O13.2	ATF3_Cervical_vs_Lumbar
0.941248192	-0.392317423	0	0.125	1	RP11-567M16.6	ATF3_Cervical_vs_Lumbar
0.941268725	-0.258734268	0.25	0.25	1	LYG1	ATF3_Cervical_vs_Lumbar
0.941281085	0.371059802	0.5	0.719	1	RGN	ATF3_Cervical_vs_Lumbar
0.941288473	0.540568381	0.5	0.531	1	IDNK	ATF3_Cervical_vs_Lumbar
0.94131755	-0.832890014	0	0.156	1	RP4-545C24.1	ATF3_Cervical_vs_Lumbar
0.941325745	-0.781359714	0	0.125	1	RP11-793A3.2	ATF3_Cervical_vs_Lumbar
0.941331565	-0.426264755	0	0.125	1	AP000473.5	ATF3_Cervical_vs_Lumbar
0.941336317	-0.882643049	0	0.156	1	CRIM1-DT	ATF3_Cervical_vs_Lumbar
0.941337124	-0.532495081	0.5	0.438	1	RIMOC1	ATF3_Cervical_vs_Lumbar
0.941342396	-0.321928095	0.5	0.344	1	TBX19	ATF3_Cervical_vs_Lumbar
0.94136211	-0.247927513	0	0.125	1	GPA33	ATF3_Cervical_vs_Lumbar
0.941412538	-1.022367813	0	0.125	1	RP11-392O1.4	ATF3_Cervical_vs_Lumbar
0.941437166	-0.321928095	0	0.188	1	LBP	ATF3_Cervical_vs_Lumbar
0.94148149	-0.426264755	0.5	0.375	1	CCR6	ATF3_Cervical_vs_Lumbar
0.941541591	0.721464501	0.25	0.375	1	C11orf1	ATF3_Cervical_vs_Lumbar
0.941559158	-0.008900059	0.75	0.781	1	FURIN	ATF3_Cervical_vs_Lumbar
0.941567566	1.076781234	0.5	0.594	1	KLHDC8A	ATF3_Cervical_vs_Lumbar
0.941588214	-0.357552005	0	0.125	1	AC079354.5	ATF3_Cervical_vs_Lumbar
0.941590445	-0.147306699	0.75	0.656	1	CC2D2A	ATF3_Cervical_vs_Lumbar
0.941591218	-0.285402219	0	0.125	1	POU2F3	ATF3_Cervical_vs_Lumbar
0.941592421	-0.070389328	0.25	0.219	1	ZYG11A	ATF3_Cervical_vs_Lumbar
0.941611356	-0.95419631	0	0.125	1	RP11-1149M10.1	ATF3_Cervical_vs_Lumbar
0.941614549	0.045388638	1	0.906	1	ARHGDIG	ATF3_Cervical_vs_Lumbar
0.941645023	-0.321928095	0	0.125	1	CDSN	ATF3_Cervical_vs_Lumbar
0.941673227	0.022367813	0.75	0.781	1	PDCD10	ATF3_Cervical_vs_Lumbar
0.941693221	0.353636955	0.5	0.406	1	CAVIN4	ATF3_Cervical_vs_Lumbar
0.941755409	0.117173109	0.75	0.906	1	API5	ATF3_Cervical_vs_Lumbar
0.941775068	0.239187664	0.5	0.375	1	SHE	ATF3_Cervical_vs_Lumbar
0.941792965	-0.754887502	0	0.156	1	CAPN14	ATF3_Cervical_vs_Lumbar
0.941818476	-0.727920455	0	0.188	1	LINC01285	ATF3_Cervical_vs_Lumbar
0.941846142	-0.426264755	0	0.125	1	CTC-329D1.3	ATF3_Cervical_vs_Lumbar
0.941874286	-0.357552005	0	0.125	1	SLC16A12-AS1	ATF3_Cervical_vs_Lumbar
0.941874286	-0.357552005	0	0.125	1	RP11-269F20.1	ATF3_Cervical_vs_Lumbar
0.941874286	-0.357552005	0	0.125	1	RP11-157E16.1	ATF3_Cervical_vs_Lumbar
0.941874286	-0.357552005	0	0.125	1	FAM84B	ATF3_Cervical_vs_Lumbar
0.941874286	-0.357552005	0	0.125	1	RP11-40C11.2	ATF3_Cervical_vs_Lumbar
0.941874286	-0.357552005	0	0.125	1	RP11-42I10.1	ATF3_Cervical_vs_Lumbar
0.941874286	-0.357552005	0	0.125	1	CTB-31O20.2	ATF3_Cervical_vs_Lumbar
0.941874286	-0.357552005	0	0.125	1	MRVI1-AS1	ATF3_Cervical_vs_Lumbar
0.941888273	-0.292781749	0.25	0.188	1	NPIPB11	ATF3_Cervical_vs_Lumbar
0.941889749	-0.754887502	0	0.156	1	MACROD2-AS1	ATF3_Cervical_vs_Lumbar
0.941919085	-0.523561956	0.25	0.375	1	DNAI4	ATF3_Cervical_vs_Lumbar
0.941919147	0.43641115	0.5	0.625	1	FCGRT	ATF3_Cervical_vs_Lumbar
0.94192039	-0.247927513	0	0.125	1	TMPRSS4-AS1	ATF3_Cervical_vs_Lumbar
0.941958464	0.242570303	0.5	0.719	1	LY96	ATF3_Cervical_vs_Lumbar
0.941971434	-0.392317423	0	0.219	1	C4orf51	ATF3_Cervical_vs_Lumbar
0.941979275	-0.781359714	0	0.125	1	RP11-159D12.2	ATF3_Cervical_vs_Lumbar
0.941987094	-0.209453366	0	0.125	1	IGKV3D-11	ATF3_Cervical_vs_Lumbar
0.942056794	-0.247927513	0	0.156	1	OR2M2	ATF3_Cervical_vs_Lumbar
0.942088821	0.224838082	0.75	0.75	1	TRIM46	ATF3_Cervical_vs_Lumbar
0.942124648	-0.754887502	0	0.156	1	LINC00982	ATF3_Cervical_vs_Lumbar
0.942130024	-0.169925001	0	0.125	1	PADI4	ATF3_Cervical_vs_Lumbar
0.9421588	-0.285402219	0	0.156	1	SLC5A10	ATF3_Cervical_vs_Lumbar
0.942159777	-0.357552005	0	0.125	1	AC092431.3	ATF3_Cervical_vs_Lumbar
0.942159777	-0.357552005	0	0.125	1	RP11-747D18.1	ATF3_Cervical_vs_Lumbar
0.942159777	-0.357552005	0	0.125	1	VPS9D1-AS1	ATF3_Cervical_vs_Lumbar
0.942167833	0.260914354	0.5	0.5	1	CDC26	ATF3_Cervical_vs_Lumbar
0.942170118	-0.081122275	1	0.875	1	KCTD7	ATF3_Cervical_vs_Lumbar
0.94217771	-0.297680549	0.25	0.219	1	OR7A5	ATF3_Cervical_vs_Lumbar
0.942240631	-0.459431619	0	0.125	1	TARID	ATF3_Cervical_vs_Lumbar
0.942289277	-0.700439718	0	0.219	1	ALPK2	ATF3_Cervical_vs_Lumbar
0.942300633	-0.95419631	0	0.156	1	RP1-239B22.5	ATF3_Cervical_vs_Lumbar
0.942325504	1.266393418	0.25	0.344	1	TWISTNB	ATF3_Cervical_vs_Lumbar
0.942343175	-0.762500686	0.5	0.469	1	HOXD9	ATF3_Cervical_vs_Lumbar
0.942347204	-0.727920455	0	0.219	1	CD81-AS1	ATF3_Cervical_vs_Lumbar
0.942352211	-0.930737338	0	0.125	1	RP11-165M1.3	ATF3_Cervical_vs_Lumbar
0.942352571	-0.459431619	0	0.125	1	GASAL1	ATF3_Cervical_vs_Lumbar
0.942370497	-0.334528132	0.5	0.438	1	HYCC2	ATF3_Cervical_vs_Lumbar
0.942374738	-0.099535674	1	0.844	1	PRCP	ATF3_Cervical_vs_Lumbar
0.942412452	0.177269852	0.75	0.688	1	SBK1	ATF3_Cervical_vs_Lumbar
0.942441529	0.136980903	0.5	0.75	1	NPRL2	ATF3_Cervical_vs_Lumbar
0.942448999	-0.426264755	0	0.125	1	CTD-2260A17.1	ATF3_Cervical_vs_Lumbar
0.942491805	-0.247927513	0	0.156	1	RP11-529K1.4	ATF3_Cervical_vs_Lumbar
0.942518278	-0.321928095	0	0.125	1	LINC01173	ATF3_Cervical_vs_Lumbar
0.94259502	-0.95419631	0	0.125	1	LINC00909	ATF3_Cervical_vs_Lumbar
0.942600084	0.171271427	0.75	0.719	1	HSD17B8	ATF3_Cervical_vs_Lumbar
0.942625438	0.118604085	1	0.844	1	ADCK2	ATF3_Cervical_vs_Lumbar
0.942637452	-0.085440844	0.75	0.812	1	ZNF84	ATF3_Cervical_vs_Lumbar
0.942664177	-0.044394119	0.5	0.219	1	DEPRECATED-ENSG00000145287	ATF3_Cervical_vs_Lumbar
0.942699046	-0.076153441	0.75	0.906	1	HNRNPAB	ATF3_Cervical_vs_Lumbar
0.942705978	-0.053111336	0.75	0.531	1	RREB1	ATF3_Cervical_vs_Lumbar
0.942707153	-0.426264755	0	0.188	1	SLC22A6	ATF3_Cervical_vs_Lumbar
0.942728472	-0.03562391	0.25	0.156	1	GALR1	ATF3_Cervical_vs_Lumbar
0.942733688	-0.882643049	0	0.188	1	CYP51A1-AS1	ATF3_Cervical_vs_Lumbar
0.942740391	-1.129283017	0	0.125	1	RP11-231I16.1	ATF3_Cervical_vs_Lumbar
0.942775312	-0.247927513	0	0.156	1	LHX6	ATF3_Cervical_vs_Lumbar
0.942776641	-0.247927513	0	0.125	1	RP11-289H16.1	ATF3_Cervical_vs_Lumbar
0.942784846	-0.977279923	0	0.125	1	RP11-253I19.3	ATF3_Cervical_vs_Lumbar
0.942799067	0.399095955	0.5	0.438	1	NEMP2	ATF3_Cervical_vs_Lumbar
0.942808744	-0.977279923	0	0.188	1	PAXIP1-AS2	ATF3_Cervical_vs_Lumbar
0.942828981	-0.357552005	0	0.125	1	RP11-188D8.1	ATF3_Cervical_vs_Lumbar
0.942828981	-0.357552005	0	0.125	1	CTD-2189E23.1	ATF3_Cervical_vs_Lumbar
0.942828981	-0.357552005	0	0.125	1	RP11-507M3.1	ATF3_Cervical_vs_Lumbar
0.942832521	0.331621491	0.5	0.281	1	SPATA1	ATF3_Cervical_vs_Lumbar
0.942872638	-0.392317423	0	0.25	1	C1orf127	ATF3_Cervical_vs_Lumbar
0.942913086	-0.189118567	1	0.812	1	SLK	ATF3_Cervical_vs_Lumbar
0.942930933	-0.906890596	0	0.188	1	CLP1	ATF3_Cervical_vs_Lumbar
0.942986176	-0.132450296	0.5	0.719	1	TAF4B	ATF3_Cervical_vs_Lumbar
0.943005494	0.345135486	0.75	0.75	1	KCTD3	ATF3_Cervical_vs_Lumbar
0.943015203	0.222392421	0.25	0.219	1	SOX17	ATF3_Cervical_vs_Lumbar
0.943112539	-0.357552005	0	0.125	1	RP1-40E16.12	ATF3_Cervical_vs_Lumbar
0.943112539	-0.357552005	0	0.125	1	RP11-48B3.5	ATF3_Cervical_vs_Lumbar
0.94312293	-0.169925001	0.25	0.281	1	ZNF311	ATF3_Cervical_vs_Lumbar
0.943137623	-0.807354922	0	0.188	1	RPL4P4	ATF3_Cervical_vs_Lumbar
0.943184261	-0.158697746	1	0.875	1	TMEM94	ATF3_Cervical_vs_Lumbar
0.943186597	0.564371406	0.75	0.812	1	DZIP1	ATF3_Cervical_vs_Lumbar
0.943198212	-1.22881869	0	0.125	1	LINC02646	ATF3_Cervical_vs_Lumbar
0.943201551	-0.10433666	0.25	0.188	1	SINHCAF	ATF3_Cervical_vs_Lumbar
0.94321026	-0.362570079	0.25	0.281	1	IQCJ	ATF3_Cervical_vs_Lumbar
0.943214361	-0.426264755	0	0.125	1	C1orf167	ATF3_Cervical_vs_Lumbar
0.943234627	-0.491853096	0	0.156	1	UBBP4	ATF3_Cervical_vs_Lumbar
0.943275683	-1.169925001	0	0.156	1	RRN3P1	ATF3_Cervical_vs_Lumbar
0.943278178	-0.754887502	0	0.125	1	RP11-63M22.2	ATF3_Cervical_vs_Lumbar
0.94333436	-1.189824559	0	0.125	1	TMCC1-AS1	ATF3_Cervical_vs_Lumbar
0.943383831	-0.357552005	0	0.125	1	MARVELD3	ATF3_Cervical_vs_Lumbar
0.943392371	-0.07120695	0.75	0.469	1	EPPK1	ATF3_Cervical_vs_Lumbar
0.943395527	-0.357552005	0	0.125	1	RP11-72I8.1	ATF3_Cervical_vs_Lumbar
0.943395527	-0.357552005	0	0.125	1	RP11-551L14.4	ATF3_Cervical_vs_Lumbar
0.943403229	-0.781359714	0	0.125	1	CADM2-AS1	ATF3_Cervical_vs_Lumbar
0.943420928	-0.046235466	1	0.875	1	STK38L	ATF3_Cervical_vs_Lumbar
0.943454037	0.046096415	0.75	0.938	1	ARMC8	ATF3_Cervical_vs_Lumbar
0.943455002	-0.247927513	0	0.156	1	ZACN	ATF3_Cervical_vs_Lumbar
0.943474759	-0.74723393	0.5	0.281	1	C20orf141	ATF3_Cervical_vs_Lumbar
0.943476034	0.041820176	0.75	0.75	1	CHAMP1	ATF3_Cervical_vs_Lumbar
0.943484256	-1.073248982	0.5	0.125	1	POU5F1B	ATF3_Cervical_vs_Lumbar
0.94349095	-0.209453366	0	0.125	1	RP11-77P16.4	ATF3_Cervical_vs_Lumbar
0.943501621	-0.857980995	0	0.125	1	AFG3L1P	ATF3_Cervical_vs_Lumbar
0.943525778	-0.238694234	0.5	0.656	1	DGKA	ATF3_Cervical_vs_Lumbar
0.943553465	-0.882643049	0	0.156	1	RP11-480C16.1	ATF3_Cervical_vs_Lumbar
0.943571378	-0.357552005	0	0.125	1	SATB2-AS1	ATF3_Cervical_vs_Lumbar
0.943577629	0.292494006	0.75	0.75	1	THBS3	ATF3_Cervical_vs_Lumbar
0.943586463	-0.058893689	0.25	0.188	1	ERFE	ATF3_Cervical_vs_Lumbar
0.943596876	0.152003093	0.25	0.062	1	TREM1	ATF3_Cervical_vs_Lumbar
0.943635817	-0.169925001	0.25	0.281	1	FIBCD1	ATF3_Cervical_vs_Lumbar
0.943677948	-0.357552005	0	0.125	1	RP11-108M9.6	ATF3_Cervical_vs_Lumbar
0.943677948	-0.357552005	0	0.125	1	AC007395.3	ATF3_Cervical_vs_Lumbar
0.943677948	-0.357552005	0	0.125	1	RP4-604G5.1	ATF3_Cervical_vs_Lumbar
0.943677948	-0.357552005	0	0.125	1	RP11-360L9.4	ATF3_Cervical_vs_Lumbar
0.943727207	-0.247927513	0	0.125	1	RP11-143A12.3	ATF3_Cervical_vs_Lumbar
0.943730665	0.567040593	0.25	0.25	1	KCNJ4	ATF3_Cervical_vs_Lumbar
0.943743207	-0.321928095	0	0.156	1	RP11-486O12.2	ATF3_Cervical_vs_Lumbar
0.943753023	-1.044394119	0	0.156	1	RP11-479G22.8	ATF3_Cervical_vs_Lumbar
0.94376603	0.15565087	0.5	0.406	1	CD84	ATF3_Cervical_vs_Lumbar
0.94378384	0	0.25	0.25	1	ADM5	ATF3_Cervical_vs_Lumbar
0.943811627	-0.426264755	0	0.125	1	RP5-832C2.5	ATF3_Cervical_vs_Lumbar
0.94387872	-0.502500341	0.5	0.281	1	CFAP210	ATF3_Cervical_vs_Lumbar
0.943917928	0.096676019	0.5	0.531	1	KRBOX1	ATF3_Cervical_vs_Lumbar
0.943919419	0.055589608	1	0.938	1	ELOVL7	ATF3_Cervical_vs_Lumbar
0.943929733	0.566179025	0.5	0.719	1	ZNF274	ATF3_Cervical_vs_Lumbar
0.943930637	-0.247927513	0.5	0.562	1	PDE3A	ATF3_Cervical_vs_Lumbar
0.943947277	0.079434467	0.5	0.562	1	ZNF221	ATF3_Cervical_vs_Lumbar
0.943960438	-0.078002512	0.5	0.406	1	NPIPB15	ATF3_Cervical_vs_Lumbar
0.943981559	-0.584962501	0	0.281	1	BARX2	ATF3_Cervical_vs_Lumbar
0.943983674	0.140082068	0.5	0.875	1	RUBCN	ATF3_Cervical_vs_Lumbar
0.943990929	-1.14974712	0	0.125	1	CH507-9B2.9	ATF3_Cervical_vs_Lumbar
0.944017811	-0.807354922	0	0.125	1	EXTL3-AS1	ATF3_Cervical_vs_Lumbar
0.94405887	-0.357552005	0	0.125	1	PPT2-EGFL8	ATF3_Cervical_vs_Lumbar
0.94405887	-0.357552005	0	0.125	1	RP11-82L20.1	ATF3_Cervical_vs_Lumbar
0.944087223	-0.781359714	0	0.125	1	RP11-461F11.3	ATF3_Cervical_vs_Lumbar
0.94409348	0.019082899	1	0.938	1	UBE2R2	ATF3_Cervical_vs_Lumbar
0.944109719	-0.321928095	0	0.125	1	RP11-78O7.2	ATF3_Cervical_vs_Lumbar
0.9441322	0.646363045	0.5	0.75	1	NOL12	ATF3_Cervical_vs_Lumbar
0.944139133	-0.754887502	0	0.125	1	RP11-211G3.2	ATF3_Cervical_vs_Lumbar
0.944145054	-0.727920455	0	0.156	1	FLJ21408	ATF3_Cervical_vs_Lumbar
0.944150654	-0.426264755	0	0.188	1	SELE	ATF3_Cervical_vs_Lumbar
0.944186652	-0.375039431	0.5	0.375	1	MRGPRX1	ATF3_Cervical_vs_Lumbar
0.944217267	-0.459431619	0	0.156	1	CCL13	ATF3_Cervical_vs_Lumbar
0.944227679	-0.201851643	0.75	0.844	1	MANF	ATF3_Cervical_vs_Lumbar
0.944230759	-0.347712121	1	0.875	1	PALM	ATF3_Cervical_vs_Lumbar
0.944242532	-0.906890596	0	0.156	1	RP5-971N18.3	ATF3_Cervical_vs_Lumbar
0.94424578	0.393342428	0.5	0.312	1	NR1I2	ATF3_Cervical_vs_Lumbar
0.944258281	-0.554588852	0	0.156	1	PDE6C	ATF3_Cervical_vs_Lumbar
0.944326883	-0.426264755	0	0.125	1	RP11-326I11.3	ATF3_Cervical_vs_Lumbar
0.944326883	-0.426264755	0	0.125	1	RP5-1159O4.2	ATF3_Cervical_vs_Lumbar
0.944335955	0.103835811	0.5	0.312	1	IQANK1	ATF3_Cervical_vs_Lumbar
0.944350545	0.326228232	0.5	0.75	1	NAA16	ATF3_Cervical_vs_Lumbar
0.944351542	-0.321928095	0.25	0.219	1	ENSG00000283597	ATF3_Cervical_vs_Lumbar
0.944407564	-0.215012891	1	0.781	1	DDX18	ATF3_Cervical_vs_Lumbar
0.944433396	-0.209453366	0	0.125	1	CTD-2583A14.9	ATF3_Cervical_vs_Lumbar
0.944433396	-0.209453366	0	0.125	1	RP11-323I1.1	ATF3_Cervical_vs_Lumbar
0.944457006	-0.321928095	0	0.125	1	RP11-203E8.1	ATF3_Cervical_vs_Lumbar
0.944479204	-0.070389328	0.25	0.188	1	LAMB4	ATF3_Cervical_vs_Lumbar
0.944500816	-0.672425342	0	0.156	1	RP11-114G22.1	ATF3_Cervical_vs_Lumbar
0.944539228	-0.977279923	0	0.188	1	P3H2-AS1	ATF3_Cervical_vs_Lumbar
0.944556945	-0.459431619	0	0.125	1	MIR503HG	ATF3_Cervical_vs_Lumbar
0.944592216	-0.426264755	0	0.125	1	RP11-329J18.3	ATF3_Cervical_vs_Lumbar
0.944630023	-0.807354922	0	0.219	1	LINC00571	ATF3_Cervical_vs_Lumbar
0.944648299	-0.357552005	0	0.125	1	RP11-153M7.5	ATF3_Cervical_vs_Lumbar
0.944648299	-0.357552005	0	0.125	1	RP11-798K3.3	ATF3_Cervical_vs_Lumbar
0.944648299	-0.357552005	0	0.125	1	RP11-154B12.3	ATF3_Cervical_vs_Lumbar
0.944648299	-0.357552005	0	0.125	1	CTD-3252C9.4	ATF3_Cervical_vs_Lumbar
0.94465152	-1.129283017	0	0.25	1	PAX2	ATF3_Cervical_vs_Lumbar
0.944684058	-0.781359714	0	0.125	1	RP5-821D11.7	ATF3_Cervical_vs_Lumbar
0.944685186	0.53239445	0.5	0.875	1	BBS2	ATF3_Cervical_vs_Lumbar
0.944725068	-0.285402219	0	0.188	1	STMND1	ATF3_Cervical_vs_Lumbar
0.944740881	-0.108524457	0.25	0.312	1	SHCBP1L	ATF3_Cervical_vs_Lumbar
0.944770209	-0.456556769	1	0.875	1	SVOP	ATF3_Cervical_vs_Lumbar
0.94477044	-0.209453366	0	0.125	1	AC010524.2	ATF3_Cervical_vs_Lumbar
0.944771608	-0.022367813	0.5	0.375	1	RNF43	ATF3_Cervical_vs_Lumbar
0.944772474	-0.449561375	0.5	0.531	1	PALS2	ATF3_Cervical_vs_Lumbar
0.944775957	0.027307346	0.5	0.781	1	KLHDC4	ATF3_Cervical_vs_Lumbar
0.944787542	0.036801963	0.75	0.781	1	GORASP1	ATF3_Cervical_vs_Lumbar
0.944805374	0.181417823	1	0.812	1	PREB	ATF3_Cervical_vs_Lumbar
0.944820125	-0.425381562	1	0.844	1	MAN2B2	ATF3_Cervical_vs_Lumbar
0.944871731	-0.38733057	1	0.656	1	MFSD4A	ATF3_Cervical_vs_Lumbar
0.944957424	-0.554588852	0	0.125	1	PDF	ATF3_Cervical_vs_Lumbar
0.944962121	0.237499314	0.25	0.469	1	TSPAN19	ATF3_Cervical_vs_Lumbar
0.945011622	-0.491853096	0	0.188	1	GHSR	ATF3_Cervical_vs_Lumbar
0.94503922	-0.392317423	0	0.125	1	RP11-523L20.2	ATF3_Cervical_vs_Lumbar
0.945062846	-0.453112314	1	0.844	1	SGPP1	ATF3_Cervical_vs_Lumbar
0.945080309	-0.258734268	0.25	0.188	1	C2orf15	ATF3_Cervical_vs_Lumbar
0.945131963	-0.654225163	1	0.438	1	DEPRECATED-ENSG00000001630	ATF3_Cervical_vs_Lumbar
0.945143947	0.420684062	0.75	0.625	1	SPSB3	ATF3_Cervical_vs_Lumbar
0.945158942	-0.410933101	0.5	0.281	1	DEPRECATED-ENSG00000106086	ATF3_Cervical_vs_Lumbar
0.945174942	-0.137503524	0.25	0.156	1	RPE65	ATF3_Cervical_vs_Lumbar
0.945190044	-0.754887502	0	0.219	1	H2AC8	ATF3_Cervical_vs_Lumbar
0.945192893	-0.523561956	0	0.188	1	CTC-525D6.2	ATF3_Cervical_vs_Lumbar
0.945203288	-0.491853096	0	0.156	1	ID2-AS1	ATF3_Cervical_vs_Lumbar
0.945236804	-0.64385619	0	0.219	1	CYP4F35P	ATF3_Cervical_vs_Lumbar
0.945256858	-0.64385619	0	0.156	1	AC009227.2	ATF3_Cervical_vs_Lumbar
0.945262819	-0.288244969	0.5	0.5	1	USP27X	ATF3_Cervical_vs_Lumbar
0.945280088	-0.491853096	0	0.125	1	LINC01574	ATF3_Cervical_vs_Lumbar
0.945289225	0.274874113	0.75	0.875	1	TIMP3	ATF3_Cervical_vs_Lumbar
0.945340993	-0.22881869	0.5	0.406	1	GARIN5A	ATF3_Cervical_vs_Lumbar
0.945389308	-0.285402219	0	0.156	1	RP11-505K9.1	ATF3_Cervical_vs_Lumbar
0.945389309	-0.285402219	0	0.156	1	RP11-556I14.2	ATF3_Cervical_vs_Lumbar
0.945410383	-0.196397213	0.25	0.219	1	RAMACL	ATF3_Cervical_vs_Lumbar
0.945417489	-0.426264755	0	0.156	1	STRA6	ATF3_Cervical_vs_Lumbar
0.945442846	-0.209453366	0	0.125	1	PI4KAP1	ATF3_Cervical_vs_Lumbar
0.945453594	-0.491853096	0	0.156	1	RP11-351I21.11	ATF3_Cervical_vs_Lumbar
0.945490985	-0.333578455	0.75	0.562	1	SPRTN	ATF3_Cervical_vs_Lumbar
0.945512505	0.069262662	0.25	0.312	1	ARHGEF19	ATF3_Cervical_vs_Lumbar
0.9455166	-1.156504486	0.5	0.281	1	ENSG00000189366	ATF3_Cervical_vs_Lumbar
0.945541617	-0.554588852	0	0.125	1	PHACTR2-AS1	ATF3_Cervical_vs_Lumbar
0.94554792	-0.781359714	0	0.125	1	FAHD2CP	ATF3_Cervical_vs_Lumbar
0.9455877	0.239187664	0.25	0.5	1	CCDC28B	ATF3_Cervical_vs_Lumbar
0.945608869	-1.022367813	0	0.156	1	GS1-72M22.1	ATF3_Cervical_vs_Lumbar
0.945653275	0.036525876	0.25	0.156	1	HTR1A	ATF3_Cervical_vs_Lumbar
0.945670353	-0.215012891	0.5	0.344	1	ZNF20	ATF3_Cervical_vs_Lumbar
0.945679775	-0.727920455	0	0.156	1	CDKN2B-AS1	ATF3_Cervical_vs_Lumbar
0.945684408	-0.285402219	0	0.125	1	XXbac-BPG299F13.17	ATF3_Cervical_vs_Lumbar
0.945685899	-0.392317423	0	0.156	1	LY86-AS1	ATF3_Cervical_vs_Lumbar
0.945753688	0.1740294	0.5	0.562	1	PTCH2	ATF3_Cervical_vs_Lumbar
0.945762233	0.061400545	0.25	0.219	1	RGS18	ATF3_Cervical_vs_Lumbar
0.945771641	-0.029747343	0.25	0.219	1	EVA1A	ATF3_Cervical_vs_Lumbar
0.945786799	0.375509135	0.5	0.656	1	ARID3B	ATF3_Cervical_vs_Lumbar
0.945793625	-0.64385619	0	0.156	1	RP5-1198O20.4	ATF3_Cervical_vs_Lumbar
0.945806749	-0.754887502	0	0.125	1	RP3-476K8.3	ATF3_Cervical_vs_Lumbar
0.945858851	-0.380821784	0.5	0.5	1	ZNF473	ATF3_Cervical_vs_Lumbar
0.945859429	-0.727920455	0	0.125	1	RP5-940J5.6	ATF3_Cervical_vs_Lumbar
0.945875693	-0.357552005	0	0.125	1	AC019117.1	ATF3_Cervical_vs_Lumbar
0.945878676	0.192645078	0.25	0.469	1	ZNF74	ATF3_Cervical_vs_Lumbar
0.945939476	-0.189952056	1	0.875	1	STOML1	ATF3_Cervical_vs_Lumbar
0.945948808	-0.930737338	0	0.125	1	RP11-697H9.2	ATF3_Cervical_vs_Lumbar
0.945968379	-1.129283017	0	0.125	1	C11orf57	ATF3_Cervical_vs_Lumbar
0.946011857	0.385290156	0.25	0.281	1	SUSD3	ATF3_Cervical_vs_Lumbar
0.946018497	-0.321928095	0	0.156	1	AOC3	ATF3_Cervical_vs_Lumbar
0.946026267	-0.392317423	0	0.125	1	RP11-30K9.6	ATF3_Cervical_vs_Lumbar
0.946033144	-0.554588852	0	0.156	1	CH507-513H4.1	ATF3_Cervical_vs_Lumbar
0.946077757	-0.754887502	0	0.125	1	CTD-2537I9.12	ATF3_Cervical_vs_Lumbar
0.946093994	0.093109404	0.25	0.312	1	MYCL	ATF3_Cervical_vs_Lumbar
0.946098243	0.438688767	0.5	0.625	1	FZD6	ATF3_Cervical_vs_Lumbar
0.946120409	-1.209453366	0	0.188	1	ASB16-AS1	ATF3_Cervical_vs_Lumbar
0.946137304	-0.321928095	0	0.156	1	CD160	ATF3_Cervical_vs_Lumbar
0.946144198	-1.034862281	1	0.938	1	ITGA7	ATF3_Cervical_vs_Lumbar
0.946159382	-0.357552005	0	0.156	1	LINC00877	ATF3_Cervical_vs_Lumbar
0.946194285	-0.523561956	0	0.125	1	HAND1	ATF3_Cervical_vs_Lumbar
0.946225662	-0.357552005	0	0.125	1	RP11-847H18.2	ATF3_Cervical_vs_Lumbar
0.946225663	-0.357552005	0	0.125	1	RP11-273B20.1	ATF3_Cervical_vs_Lumbar
0.946227426	-0.209453366	0	0.125	1	RP11-266K4.9	ATF3_Cervical_vs_Lumbar
0.946227426	-0.209453366	0	0.125	1	RP11-404O13.5	ATF3_Cervical_vs_Lumbar
0.946227426	-0.209453366	0	0.125	1	C11orf85	ATF3_Cervical_vs_Lumbar
0.946227427	-0.209453366	0	0.156	1	RP11-99J16--A.2	ATF3_Cervical_vs_Lumbar
0.946227427	-0.209453366	0	0.156	1	RP11-473M20.9	ATF3_Cervical_vs_Lumbar
0.946255297	-0.247927513	0	0.156	1	PIMREG	ATF3_Cervical_vs_Lumbar
0.946264102	-0.930737338	0	0.125	1	RAB6D	ATF3_Cervical_vs_Lumbar
0.946266726	0.366908328	0.75	0.812	1	PITPNC1	ATF3_Cervical_vs_Lumbar
0.946276262	-1.169925001	0	0.125	1	RP11-666E17.1	ATF3_Cervical_vs_Lumbar
0.946281555	0.115135711	0.75	0.625	1	CCDC191	ATF3_Cervical_vs_Lumbar
0.94628898	-0.247927513	0	0.125	1	MME-AS1	ATF3_Cervical_vs_Lumbar
0.94631942	-0.392317423	0	0.125	1	AF131216.6	ATF3_Cervical_vs_Lumbar
0.94631942	-0.392317423	0	0.125	1	RP11-95I16.4	ATF3_Cervical_vs_Lumbar
0.946324686	0.106564055	0.5	0.781	1	USP54	ATF3_Cervical_vs_Lumbar
0.946339626	-0.906890596	0	0.125	1	RPL23AP7	ATF3_Cervical_vs_Lumbar
0.946345462	-0.285402219	0	0.156	1	SERF1A	ATF3_Cervical_vs_Lumbar
0.946387183	-0.315122917	0.75	0.656	1	GZMB	ATF3_Cervical_vs_Lumbar
0.946425863	-0.357552005	0	0.125	1	CXCR6	ATF3_Cervical_vs_Lumbar
0.94645066	-0.271507777	1	0.938	1	PSD3	ATF3_Cervical_vs_Lumbar
0.946465889	-0.330148602	0.5	0.531	1	EOLA1	ATF3_Cervical_vs_Lumbar
0.946471205	-0.491853096	0	0.156	1	RP11-227G15.8	ATF3_Cervical_vs_Lumbar
0.946471659	-0.614709844	0	0.125	1	HAR1A	ATF3_Cervical_vs_Lumbar
0.946485622	-0.781359714	0	0.156	1	RP11-49K24.4	ATF3_Cervical_vs_Lumbar
0.946519098	-0.357552005	0	0.125	1	RP11-798G7.6	ATF3_Cervical_vs_Lumbar
0.946551674	0.114992522	0.5	0.688	1	TIRAP	ATF3_Cervical_vs_Lumbar
0.946563835	-0.209453366	0	0.125	1	AC005304.1	ATF3_Cervical_vs_Lumbar
0.946563835	-0.209453366	0	0.125	1	AC006372.4	ATF3_Cervical_vs_Lumbar
0.94658882	-1.044394119	0	0.156	1	RARA-AS1	ATF3_Cervical_vs_Lumbar
0.946598851	0.476438044	0.5	0.438	1	CPT1B	ATF3_Cervical_vs_Lumbar
0.946613653	0.629949955	0.75	0.781	1	ACAD11	ATF3_Cervical_vs_Lumbar
0.946639697	-0.263034406	0.25	0.312	1	CRYBA4	ATF3_Cervical_vs_Lumbar
0.946679781	0.378561998	0.75	0.844	1	PHPT1	ATF3_Cervical_vs_Lumbar
0.946720413	0.022406413	0.75	0.75	1	SLF2	ATF3_Cervical_vs_Lumbar
0.946732787	-0.459431619	0	0.156	1	LINC00562	ATF3_Cervical_vs_Lumbar
0.946767545	-0.754887502	0	0.188	1	CTC-559E9.4	ATF3_Cervical_vs_Lumbar
0.946841437	-0.459431619	0	0.125	1	GNAQP1	ATF3_Cervical_vs_Lumbar
0.946843917	-0.930737338	0	0.125	1	RP11-689B22.2	ATF3_Cervical_vs_Lumbar
0.946955576	-0.754887502	0	0.125	1	RP11-665C16.5	ATF3_Cervical_vs_Lumbar
0.946973773	0.072350844	0.5	0.375	1	DEPRECATED-ENSG00000128228	ATF3_Cervical_vs_Lumbar
0.946989253	-0.285402219	0	0.156	1	CTC-270D5.1	ATF3_Cervical_vs_Lumbar
0.946989253	-0.285402219	0	0.156	1	RP11-435O5.2	ATF3_Cervical_vs_Lumbar
0.946989656	-0.459431619	0	0.125	1	RP11-102N12.3	ATF3_Cervical_vs_Lumbar
0.946998663	-0.523561956	0	0.125	1	RP11-624M8.1	ATF3_Cervical_vs_Lumbar
0.946998663	-0.523561956	0	0.125	1	MGC15885	ATF3_Cervical_vs_Lumbar
0.947002115	-0.169925001	0.25	0.156	1	DDN	ATF3_Cervical_vs_Lumbar
0.947039861	-1.14974712	0	0.156	1	HOTAIRM1	ATF3_Cervical_vs_Lumbar
0.947077459	-0.491853096	0	0.125	1	RP11-385D13.3	ATF3_Cervical_vs_Lumbar
0.947082772	-0.06608919	0.75	0.719	1	KIN	ATF3_Cervical_vs_Lumbar
0.947088779	0.601450624	0.5	0.312	1	DEPRECATED-ENSG00000242866	ATF3_Cervical_vs_Lumbar
0.947179269	-0.64385619	0	0.156	1	AC145212.2	ATF3_Cervical_vs_Lumbar
0.947187858	0.321928095	0.25	0.406	1	GTSE1	ATF3_Cervical_vs_Lumbar
0.947190515	-1.06608919	0	0.156	1	RP11-637O19.3	ATF3_Cervical_vs_Lumbar
0.947276228	0.01449957	0.5	0.5	1	GEMIN2	ATF3_Cervical_vs_Lumbar
0.947303236	-1.087462841	0	0.125	1	LPP-AS1	ATF3_Cervical_vs_Lumbar
0.947319389	-0.357552005	0	0.125	1	RP11-262I2.2	ATF3_Cervical_vs_Lumbar
0.947319389	-0.357552005	0	0.125	1	RP13-49I15.6	ATF3_Cervical_vs_Lumbar
0.947319389	-0.357552005	0	0.125	1	CTD-2145A24.5	ATF3_Cervical_vs_Lumbar
0.94733653	-0.519648622	1	0.969	1	SERINC1	ATF3_Cervical_vs_Lumbar
0.947345456	-0.392317423	0	0.125	1	LINC01037	ATF3_Cervical_vs_Lumbar
0.947347429	-0.266786541	0.25	0.312	1	ICAM1	ATF3_Cervical_vs_Lumbar
0.947364503	0.692571475	0.5	0.469	1	TEX9	ATF3_Cervical_vs_Lumbar
0.947399707	-0.285402219	0	0.125	1	GPR25	ATF3_Cervical_vs_Lumbar
0.947409554	-0.269905883	0.5	0.75	1	ZNF281	ATF3_Cervical_vs_Lumbar
0.947429774	0.514573173	0.5	0.5	1	TENT4A	ATF3_Cervical_vs_Lumbar
0.947450438	-0.857980995	0	0.156	1	RP11-433J8.1	ATF3_Cervical_vs_Lumbar
0.947487267	-0.217700726	0.5	0.469	1	FAM241A	ATF3_Cervical_vs_Lumbar
0.947563186	-0.523561956	0	0.156	1	RAI1-AS1	ATF3_Cervical_vs_Lumbar
0.947568276	0.456809237	0.75	0.875	1	GLRX5	ATF3_Cervical_vs_Lumbar
0.947593992	-0.357552005	0	0.125	1	RP11-455F5.3	ATF3_Cervical_vs_Lumbar
0.947596581	0.168471404	0.5	0.625	1	SFRP5	ATF3_Cervical_vs_Lumbar
0.947617878	0.218408174	0.75	0.844	1	MEA1	ATF3_Cervical_vs_Lumbar
0.947618812	-0.700439718	0	0.125	1	YWHAH-AS1	ATF3_Cervical_vs_Lumbar
0.947634802	-0.459431619	0	0.125	1	RP11-269F21.3	ATF3_Cervical_vs_Lumbar
0.947639939	-0.906890596	0	0.125	1	MTUS2-AS2	ATF3_Cervical_vs_Lumbar
0.947640483	-1	0	0.156	1	DNAH3	ATF3_Cervical_vs_Lumbar
0.947653548	-0.392317423	0	0.125	1	RP11-84A19.4	ATF3_Cervical_vs_Lumbar
0.947653548	-0.392317423	0	0.125	1	RP11-356C4.3	ATF3_Cervical_vs_Lumbar
0.947658811	-1.22881869	0	0.125	1	RHOQ-AS1	ATF3_Cervical_vs_Lumbar
0.947666917	-0.632268215	0.25	0.219	1	CYP39A1	ATF3_Cervical_vs_Lumbar
0.947686302	0.178970141	1	0.812	1	CMTR1	ATF3_Cervical_vs_Lumbar
0.947699339	-0.257222405	0.75	0.812	1	DENR	ATF3_Cervical_vs_Lumbar
0.947700919	-0.256339753	0.75	0.625	1	ZC3H12C	ATF3_Cervical_vs_Lumbar
0.947704935	0.444353066	0.5	0.531	1	TIMM29	ATF3_Cervical_vs_Lumbar
0.947709478	-0.064130337	0.5	0.469	1	STRC	ATF3_Cervical_vs_Lumbar
0.947749359	-0.209453366	0	0.125	1	RP11-94P11.4	ATF3_Cervical_vs_Lumbar
0.947760234	-0.209453366	0	0.156	1	SOWAHD	ATF3_Cervical_vs_Lumbar
0.947761111	-0.075288127	0.25	0.312	1	SLC16A13	ATF3_Cervical_vs_Lumbar
0.947772729	-0.459431619	0	0.25	1	CLEC5A	ATF3_Cervical_vs_Lumbar
0.947772876	-0.058893689	0.25	0.25	1	S100Z	ATF3_Cervical_vs_Lumbar
0.947780144	-0.523561956	0	0.156	1	CTB-133G6.1	ATF3_Cervical_vs_Lumbar
0.947814423	0.548539092	0.75	0.688	1	TCEAL5	ATF3_Cervical_vs_Lumbar
0.947860811	0.119960624	0.5	0.625	1	CTPS2	ATF3_Cervical_vs_Lumbar
0.947888986	-0.459431619	0.25	0.25	1	ODF1	ATF3_Cervical_vs_Lumbar
0.947908287	-0.459431619	0	0.125	1	RP11-230C9.2	ATF3_Cervical_vs_Lumbar
0.947919621	0.137991003	0.5	0.688	1	RTN4IP1	ATF3_Cervical_vs_Lumbar
0.947959048	0.545434137	0.5	0.375	1	EEF1AKMT3	ATF3_Cervical_vs_Lumbar
0.947960983	-0.392317423	0	0.125	1	RP11-90L20.2	ATF3_Cervical_vs_Lumbar
0.947960983	-0.392317423	0	0.125	1	RP4-559A3.7	ATF3_Cervical_vs_Lumbar
0.947960983	-0.392317423	0	0.125	1	CTD-3110H11.1	ATF3_Cervical_vs_Lumbar
0.948004609	0.125530882	0.25	0.188	1	GPR160	ATF3_Cervical_vs_Lumbar
0.948016799	-0.392317423	0	0.156	1	ERVW-1	ATF3_Cervical_vs_Lumbar
0.948024163	-0.285402219	0	0.156	1	XX-C2158C12.2	ATF3_Cervical_vs_Lumbar
0.948024216	-0.977279923	0	0.156	1	LINC00987	ATF3_Cervical_vs_Lumbar
0.948025356	-0.62935662	0.5	0.281	1	CHRM1	ATF3_Cervical_vs_Lumbar
0.948078384	-0.392317423	0	0.125	1	DIO1	ATF3_Cervical_vs_Lumbar
0.948082812	-0.832890014	0	0.188	1	NAPA-AS1	ATF3_Cervical_vs_Lumbar
0.948144895	0.066309345	0.75	0.812	1	ZRANB1	ATF3_Cervical_vs_Lumbar
0.948153185	-0.632268215	0.25	0.156	1	TMPRSS11F	ATF3_Cervical_vs_Lumbar
0.948174541	-0.64385619	0	0.281	1	SLA2	ATF3_Cervical_vs_Lumbar
0.948202536	0.036525876	0.25	0.094	1	CENPVL3	ATF3_Cervical_vs_Lumbar
0.948210992	-0.03562391	0.5	0.5	1	ARHGEF35	ATF3_Cervical_vs_Lumbar
0.948213502	-0.169925001	0.75	0.688	1	MED7	ATF3_Cervical_vs_Lumbar
0.948229647	0.449802917	0.25	0.156	1	S100A7	ATF3_Cervical_vs_Lumbar
0.948245355	-0.523561956	0	0.125	1	RHO	ATF3_Cervical_vs_Lumbar
0.948267764	-0.392317423	0	0.125	1	RP11-390K5.3	ATF3_Cervical_vs_Lumbar
0.948267764	-0.392317423	0	0.125	1	CTD-2005H7.2	ATF3_Cervical_vs_Lumbar
0.948268199	0.086156644	0.75	0.75	1	EFHC1	ATF3_Cervical_vs_Lumbar
0.94829985	0.093109404	0.25	0.281	1	OR2AK2	ATF3_Cervical_vs_Lumbar
0.94830719	-0.491853096	0	0.125	1	LINC00519	ATF3_Cervical_vs_Lumbar
0.948313163	-0.232660757	0.25	0.156	1	SKA3	ATF3_Cervical_vs_Lumbar
0.94832249	-0.554588852	0	0.219	1	WASF3-AS1	ATF3_Cervical_vs_Lumbar
0.948331486	-0.285402219	0	0.156	1	RP11-630D6.5	ATF3_Cervical_vs_Lumbar
0.948366307	-0.35898169	0.75	0.781	1	BTG1	ATF3_Cervical_vs_Lumbar
0.948367006	-0.426264755	0	0.125	1	RP11-20I23.6	ATF3_Cervical_vs_Lumbar
0.948385439	-0.672425342	0	0.125	1	TMEM183BP	ATF3_Cervical_vs_Lumbar
0.948393319	-0.614709844	0	0.25	1	CMTM2	ATF3_Cervical_vs_Lumbar
0.948406502	-0.426264755	0	0.125	1	TIPARP-AS1	ATF3_Cervical_vs_Lumbar
0.948429202	-0.321928095	0	0.125	1	RP4-635E18.8	ATF3_Cervical_vs_Lumbar
0.948446644	0.110387396	0.75	0.562	1	DCAF1	ATF3_Cervical_vs_Lumbar
0.948474795	-0.201633861	0.25	0.188	1	UBE2L5	ATF3_Cervical_vs_Lumbar
0.948510754	-0.357552005	0	0.125	1	RP11-503P10.1	ATF3_Cervical_vs_Lumbar
0.948516887	-0.247927513	0.5	0.156	1	IGLC2	ATF3_Cervical_vs_Lumbar
0.948522515	-0.554588852	0	0.125	1	ENKUR	ATF3_Cervical_vs_Lumbar
0.948527918	-0.523561956	0	0.156	1	ATP11A-AS1	ATF3_Cervical_vs_Lumbar
0.948554901	-0.232660757	0.25	0.25	1	NPIPB2	ATF3_Cervical_vs_Lumbar
0.948586313	-0.882643049	0	0.156	1	RP11-890B15.3	ATF3_Cervical_vs_Lumbar
0.948630241	-0.426264755	0	0.125	1	VWA8-AS1	ATF3_Cervical_vs_Lumbar
0.948633495	-0.754887502	0	0.188	1	AC008074.3	ATF3_Cervical_vs_Lumbar
0.948638153	-0.285402219	0	0.156	1	CTB-147N14.6	ATF3_Cervical_vs_Lumbar
0.948649737	-0.857980995	0	0.188	1	IRGM	ATF3_Cervical_vs_Lumbar
0.948656123	-0.754887502	0	0.125	1	ZNF503-AS1	ATF3_Cervical_vs_Lumbar
0.948661068	-0.427969732	0.5	0.438	1	ATOSB	ATF3_Cervical_vs_Lumbar
0.948663267	1.520390499	0.25	0.312	1	ST5	ATF3_Cervical_vs_Lumbar
0.948681413	-0.392317423	0	0.125	1	RP11-140L24.4	ATF3_Cervical_vs_Lumbar
0.948682077	0.165222382	0.5	0.781	1	POLB	ATF3_Cervical_vs_Lumbar
0.948697015	0.040641984	0.5	0.375	1	PROSER2	ATF3_Cervical_vs_Lumbar
0.948717453	0.093109404	0.25	0.281	1	ARHGEF39	ATF3_Cervical_vs_Lumbar
0.948778029	-0.00921853	0.5	0.531	1	CLBA1	ATF3_Cervical_vs_Lumbar
0.948808907	0.261232163	0.5	0.719	1	SLX4IP	ATF3_Cervical_vs_Lumbar
0.948827001	-0.614709844	0	0.156	1	AC092684.1	ATF3_Cervical_vs_Lumbar
0.948831197	-0.209453366	0	0.125	1	STRCP1	ATF3_Cervical_vs_Lumbar
0.948839495	-0.906890596	0	0.125	1	WASL-DT	ATF3_Cervical_vs_Lumbar
0.948861886	0.508146904	0.25	0.219	1	ASPG	ATF3_Cervical_vs_Lumbar
0.948865121	-0.056714391	1	0.938	1	UBE2G1	ATF3_Cervical_vs_Lumbar
0.948873302	-0.857980995	0	0.156	1	RP1-167A14.2	ATF3_Cervical_vs_Lumbar
0.948918439	0.254572827	0.5	0.406	1	DEPRECATED-ENSG00000101444	ATF3_Cervical_vs_Lumbar
0.94894139	0.385290156	0.5	0.406	1	DEPRECATED-ENSG00000147854	ATF3_Cervical_vs_Lumbar
0.948980834	0.402637399	0.75	0.656	1	SEPTIN11	ATF3_Cervical_vs_Lumbar
0.948982412	0.048363022	0.5	0.688	1	TRIB2	ATF3_Cervical_vs_Lumbar
0.948986662	-0.392317423	0	0.125	1	AC131263.1	ATF3_Cervical_vs_Lumbar
0.948991585	-0.267480311	0.75	0.719	1	CDC7	ATF3_Cervical_vs_Lumbar
0.948997144	0.256775415	0.5	0.562	1	TOE1	ATF3_Cervical_vs_Lumbar
0.948997682	-0.10433666	0.25	0.156	1	HPR	ATF3_Cervical_vs_Lumbar
0.949068033	-0.602036014	0.5	0.281	1	CALHM5	ATF3_Cervical_vs_Lumbar
0.949093068	-0.459431619	0	0.125	1	CTD-2006C1.13	ATF3_Cervical_vs_Lumbar
0.949094051	-0.491853096	0	0.125	1	AF127577.8	ATF3_Cervical_vs_Lumbar
0.949160545	-0.285402219	0	0.156	1	LILRA6	ATF3_Cervical_vs_Lumbar
0.949223106	0	0.75	0.719	1	NOP2	ATF3_Cervical_vs_Lumbar
0.949257833	-0.491853096	0	0.156	1	AP001469.9	ATF3_Cervical_vs_Lumbar
0.949288027	-0.196397213	0.25	0.25	1	CACNA2D4	ATF3_Cervical_vs_Lumbar
0.949291265	-0.392317423	0	0.125	1	RP13-297E16.4	ATF3_Cervical_vs_Lumbar
0.949303683	0.12301089	0.5	0.688	1	FZD7	ATF3_Cervical_vs_Lumbar
0.949351266	-0.584962501	0	0.188	1	RP11-147L13.12	ATF3_Cervical_vs_Lumbar
0.949362249	-0.459431619	0	0.219	1	HOXA2	ATF3_Cervical_vs_Lumbar
0.949363928	-0.459431619	0	0.125	1	ABC7-42404400C24.1	ATF3_Cervical_vs_Lumbar
0.949367333	-0.169925001	0.25	0.188	1	SNX20	ATF3_Cervical_vs_Lumbar
0.949370589	-0.491853096	0	0.344	1	DSCAML1	ATF3_Cervical_vs_Lumbar
0.949377021	-0.523561956	0	0.188	1	AC020594.5	ATF3_Cervical_vs_Lumbar
0.949378793	-0.832890014	0	0.156	1	RP11-884K10.7	ATF3_Cervical_vs_Lumbar
0.94938409	0.633677786	0.5	0.562	1	ZNF772	ATF3_Cervical_vs_Lumbar
0.949410956	-0.03562391	0.25	0.156	1	ETNPPL	ATF3_Cervical_vs_Lumbar
0.949451858	-0.191141487	0.5	0.438	1	RFC5	ATF3_Cervical_vs_Lumbar
0.949560473	-0.062847114	1	0.938	1	NMNAT2	ATF3_Cervical_vs_Lumbar
0.949595227	-0.392317423	0	0.125	1	RP11-506M12.1	ATF3_Cervical_vs_Lumbar
0.949603832	-0.832890014	0	0.188	1	C14orf79	ATF3_Cervical_vs_Lumbar
0.949613864	-1.14974712	0	0.125	1	RP5-945F2.3	ATF3_Cervical_vs_Lumbar
0.949617584	-0.754887502	0	0.188	1	RP11-706O15.1	ATF3_Cervical_vs_Lumbar
0.949635017	-0.459431619	0	0.125	1	LINC01141	ATF3_Cervical_vs_Lumbar
0.949677692	0.048440355	0.5	0.781	1	ZNF470	ATF3_Cervical_vs_Lumbar
0.949691681	-0.426264755	0	0.125	1	RP1-40E16.11	ATF3_Cervical_vs_Lumbar
0.949733689	-0.523561956	0	0.156	1	NPIPB3	ATF3_Cervical_vs_Lumbar
0.949746195	-0.392317423	0	0.125	1	NPAS4	ATF3_Cervical_vs_Lumbar
0.949751542	-0.491853096	0	0.156	1	GALR3	ATF3_Cervical_vs_Lumbar
0.949765533	-0.781359714	0	0.156	1	AC091729.9	ATF3_Cervical_vs_Lumbar
0.949792344	-0.376812002	0.75	0.531	1	TRARG1	ATF3_Cervical_vs_Lumbar
0.949795133	-0.285402219	0	0.125	1	ZEB2-AS1	ATF3_Cervical_vs_Lumbar
0.949811527	-0.554588852	0	0.125	1	C22orf31	ATF3_Cervical_vs_Lumbar
0.949819413	-0.554588852	0	0.156	1	FAM66A	ATF3_Cervical_vs_Lumbar
0.94988272	0.595059466	0.75	0.5	1	ZGPAT	ATF3_Cervical_vs_Lumbar
0.94988524	-0.672425342	0	0.125	1	RPL6P27	ATF3_Cervical_vs_Lumbar
0.949898551	-0.392317423	0	0.125	1	CTD-2636A23.2	ATF3_Cervical_vs_Lumbar
0.949898551	-0.392317423	0	0.125	1	RP11-420K14.8	ATF3_Cervical_vs_Lumbar
0.949907797	0.345689453	0.5	0.656	1	METAP1D	ATF3_Cervical_vs_Lumbar
0.949912398	-0.337869639	0.5	0.281	1	TBC1D10C	ATF3_Cervical_vs_Lumbar
0.949964262	-1.357552005	0	0.125	1	IGF2BP2-AS1	ATF3_Cervical_vs_Lumbar
0.949966067	0.798366139	0.5	0.531	1	NEURL1B	ATF3_Cervical_vs_Lumbar
0.949970056	-0.584962501	0	0.188	1	CTC-241N9.1	ATF3_Cervical_vs_Lumbar
0.950014162	-0.179116425	1	0.844	1	POLR2B	ATF3_Cervical_vs_Lumbar
0.950027747	-0.426264755	0	0.156	1	LYPLAL1-AS1	ATF3_Cervical_vs_Lumbar
0.950061441	-0.321928095	0	0.156	1	RP11-181G12.4	ATF3_Cervical_vs_Lumbar
0.950071061	-0.426264755	0	0.156	1	RP11-440D17.3	ATF3_Cervical_vs_Lumbar
0.950077825	-0.247927513	0	0.125	1	RP5-901A4.1	ATF3_Cervical_vs_Lumbar
0.950078242	-0.781359714	0	0.156	1	RP11-679B19.1	ATF3_Cervical_vs_Lumbar
0.950080526	0.545824107	0.5	0.469	1	ISG20	ATF3_Cervical_vs_Lumbar
0.950088258	-0.357552005	0	0.156	1	NWD1	ATF3_Cervical_vs_Lumbar
0.950173499	0.415037499	0.25	0.25	1	RAB17	ATF3_Cervical_vs_Lumbar
0.950263828	0.430848014	0.75	0.844	1	IPO13	ATF3_Cervical_vs_Lumbar
0.950267826	-0.350497247	0.25	0.188	1	TSPAN1	ATF3_Cervical_vs_Lumbar
0.95028714	-0.906890596	0	0.156	1	CD27-AS1	ATF3_Cervical_vs_Lumbar
0.950291941	0.560825595	0.5	0.562	1	ERBIN	ATF3_Cervical_vs_Lumbar
0.95036438	-0.321928095	0	0.125	1	RP11-18H21.2	ATF3_Cervical_vs_Lumbar
0.950389538	0.245112498	0.5	0.562	1	RIPK2	ATF3_Cervical_vs_Lumbar
0.950418246	0.325400287	0.5	0.375	1	TNFRSF6B	ATF3_Cervical_vs_Lumbar
0.950431802	-0.209453366	0	0.125	1	RP11-248M19.1	ATF3_Cervical_vs_Lumbar
0.950431802	-0.209453366	0	0.125	1	RP11-33N14.3	ATF3_Cervical_vs_Lumbar
0.950516517	-0.910892526	0.5	0.531	1	KATNIP	ATF3_Cervical_vs_Lumbar
0.950537	-0.459431619	0	0.125	1	RP11-575F12.3	ATF3_Cervical_vs_Lumbar
0.950588707	0.490588532	0.5	0.656	1	CCDC40	ATF3_Cervical_vs_Lumbar
0.950598666	-0.491853096	0	0.125	1	RP11-463I20.3	ATF3_Cervical_vs_Lumbar
0.950603368	0.180572246	0.5	0.531	1	PROC	ATF3_Cervical_vs_Lumbar
0.9506106	-0.003566615	1	0.781	1	PHLPP1	ATF3_Cervical_vs_Lumbar
0.950647321	-0.807354922	0	0.156	1	RP4-646N3.1	ATF3_Cervical_vs_Lumbar
0.950656836	-0.087829116	1	1	1	RNF19A	ATF3_Cervical_vs_Lumbar
0.950685463	-0.523561956	0	0.156	1	AC007193.6	ATF3_Cervical_vs_Lumbar
0.950696527	-0.700439718	0	0.188	1	SNHG21	ATF3_Cervical_vs_Lumbar
0.95071208	-1.06608919	0	0.25	1	REG1B	ATF3_Cervical_vs_Lumbar
0.950719896	0.166172867	0.75	0.719	1	ATAD3A	ATF3_Cervical_vs_Lumbar
0.950734614	-0.209453366	0	0.125	1	RP11-195B17.1	ATF3_Cervical_vs_Lumbar
0.950734615	-0.209453366	0	0.125	1	RP11-794G24.1	ATF3_Cervical_vs_Lumbar
0.950790169	-0.075288127	0.25	0.406	1	ADGRE2	ATF3_Cervical_vs_Lumbar
0.950805803	-0.247927513	0	0.125	1	LIMD1-AS1	ATF3_Cervical_vs_Lumbar
0.95084344	-0.426264755	0	0.25	1	LRRC26	ATF3_Cervical_vs_Lumbar
0.950865257	-0.222392421	0.25	0.312	1	F5	ATF3_Cervical_vs_Lumbar
0.950894671	0.36491402	0.5	0.5	1	F11R	ATF3_Cervical_vs_Lumbar
0.950896027	-0.285402219	0	0.125	1	IKZF3	ATF3_Cervical_vs_Lumbar
0.950909415	-0.129283017	0.5	0.438	1	STARD5	ATF3_Cervical_vs_Lumbar
0.950911575	-0.554588852	0	0.125	1	GJA10	ATF3_Cervical_vs_Lumbar
0.950933201	0.130780921	0.75	0.844	1	SAMHD1	ATF3_Cervical_vs_Lumbar
0.950950307	-0.977279923	0	0.156	1	RPL3P4	ATF3_Cervical_vs_Lumbar
0.950959482	0.321928095	0.5	0.375	1	LIN28B	ATF3_Cervical_vs_Lumbar
0.950973787	-0.189824559	0.5	0.344	1	GIPR	ATF3_Cervical_vs_Lumbar
0.950980712	-0.95419631	0	0.156	1	WBSCR27	ATF3_Cervical_vs_Lumbar
0.951005875	-0.426264755	0	0.125	1	AC018647.3	ATF3_Cervical_vs_Lumbar
0.951005875	-0.426264755	0	0.125	1	RP11-517O13.3	ATF3_Cervical_vs_Lumbar
0.951074275	-0.321928095	0	0.125	1	PRR5-ARHGAP8	ATF3_Cervical_vs_Lumbar
0.951075658	-0.692676318	0.5	0.531	1	PALS1	ATF3_Cervical_vs_Lumbar
0.951139353	-0.209453366	0	0.125	1	DLG5-AS1	ATF3_Cervical_vs_Lumbar
0.951156662	-1.06608919	0	0.125	1	RP11-22P6.2	ATF3_Cervical_vs_Lumbar
0.951161042	-0.017921908	0.5	0.688	1	YOD1	ATF3_Cervical_vs_Lumbar
0.951203261	-0.614709844	0	0.156	1	RPL24P4	ATF3_Cervical_vs_Lumbar
0.951211127	-0.392317423	0	0.125	1	RP11-191L17.1	ATF3_Cervical_vs_Lumbar
0.951215964	0.26960706	0.25	0.375	1	DDO	ATF3_Cervical_vs_Lumbar
0.95121859	-0.392317423	0	0.125	1	RP11-1143G9.4	ATF3_Cervical_vs_Lumbar
0.951232814	-0.247927513	0	0.125	1	XXbac-B135H6.15	ATF3_Cervical_vs_Lumbar
0.951252599	0.3205199	0.75	0.562	1	SCNN1D	ATF3_Cervical_vs_Lumbar
0.951306191	-0.426264755	0	0.125	1	RP11-263E1.1	ATF3_Cervical_vs_Lumbar
0.951306191	-0.426264755	0	0.125	1	LINC01185	ATF3_Cervical_vs_Lumbar
0.951320285	-0.426264755	0	0.125	1	RPL36A-HNRNPH2	ATF3_Cervical_vs_Lumbar
0.951331752	0.277533976	0.75	0.875	1	RAB3D	ATF3_Cervical_vs_Lumbar
0.951337387	-0.247927513	0	0.125	1	IGHG3	ATF3_Cervical_vs_Lumbar
0.951342531	-0.614709844	0	0.156	1	RP11-254F7.2	ATF3_Cervical_vs_Lumbar
0.95137509	-0.321928095	0	0.156	1	CTD-2350C19.2	ATF3_Cervical_vs_Lumbar
0.951403466	-0.357552005	0	0.188	1	COLCA1	ATF3_Cervical_vs_Lumbar
0.951404221	0.234209661	0.75	0.812	1	CEP250	ATF3_Cervical_vs_Lumbar
0.951417462	-0.754887502	0	0.156	1	CTC-255N20.1	ATF3_Cervical_vs_Lumbar
0.951423482	0.063565129	0.75	0.812	1	SUN1	ATF3_Cervical_vs_Lumbar
0.951424991	-0.491853096	0	0.125	1	RP11-54O7.17	ATF3_Cervical_vs_Lumbar
0.951464462	-0.700439718	0	0.125	1	RP11-742B18.1	ATF3_Cervical_vs_Lumbar
0.951469101	-0.95419631	0	0.188	1	HOXB-AS3	ATF3_Cervical_vs_Lumbar
0.951471776	0.144389909	0.5	0.656	1	TMEM106A	ATF3_Cervical_vs_Lumbar
0.951502043	-0.930737338	0	0.125	1	AFAP1-AS1	ATF3_Cervical_vs_Lumbar
0.951513936	-0.523561956	0	0.156	1	RPL21P16	ATF3_Cervical_vs_Lumbar
0.951567767	-0.807354922	0.25	0.344	1	CES5A	ATF3_Cervical_vs_Lumbar
0.951575525	-0.247927513	0	0.125	1	RP11-1084A12.2	ATF3_Cervical_vs_Lumbar
0.951575525	-0.247927513	0	0.125	1	AC000068.5	ATF3_Cervical_vs_Lumbar
0.951575526	-0.247927513	0	0.156	1	LINC01374	ATF3_Cervical_vs_Lumbar
0.951597093	-1.087462841	0	0.156	1	ILRUN-AS1	ATF3_Cervical_vs_Lumbar
0.951610388	-0.459431619	0	0.188	1	AQP9	ATF3_Cervical_vs_Lumbar
0.951650628	-0.906890596	0	0.125	1	SMAD1-AS1	ATF3_Cervical_vs_Lumbar
0.951651496	-0.672425342	0	0.188	1	RP1-30M3.5	ATF3_Cervical_vs_Lumbar
0.951657584	-0.276124405	0.5	0.688	1	NAPEPLD	ATF3_Cervical_vs_Lumbar
0.951675278	-0.321928095	0	0.156	1	CTD-2192J16.17	ATF3_Cervical_vs_Lumbar
0.951684033	-0.40599236	0.25	0.125	1	SLC38A11	ATF3_Cervical_vs_Lumbar
0.951724669	-0.459431619	0.25	0.312	1	ZNF90	ATF3_Cervical_vs_Lumbar
0.951745731	-0.378511623	0.25	0.312	1	FBN2	ATF3_Cervical_vs_Lumbar
0.951767405	0.036994207	0.75	0.719	1	NOL6	ATF3_Cervical_vs_Lumbar
0.951811889	0.217307132	0.5	0.75	1	FAM76A	ATF3_Cervical_vs_Lumbar
0.951832701	-0.285402219	0	0.156	1	AC007036.6	ATF3_Cervical_vs_Lumbar
0.951887292	-0.459431619	0	0.156	1	RGS21	ATF3_Cervical_vs_Lumbar
0.95191686	-0.672425342	0	0.156	1	H2BC5	ATF3_Cervical_vs_Lumbar
0.951935813	-0.115477217	0.5	0.344	1	ULBP3	ATF3_Cervical_vs_Lumbar
0.951952175	0.598749452	0.5	0.594	1	C6orf47	ATF3_Cervical_vs_Lumbar
0.951964342	-0.727920455	0	0.188	1	CXCL3	ATF3_Cervical_vs_Lumbar
0.951999226	-1.022367813	0	0.156	1	CTD-2532K18.1	ATF3_Cervical_vs_Lumbar
0.952009956	-0.426264755	0	0.125	1	RP11-312B8.1	ATF3_Cervical_vs_Lumbar
0.952009956	-0.426264755	0	0.125	1	RP3-453P22.2	ATF3_Cervical_vs_Lumbar
0.95202781	-0.263034406	0.25	0.156	1	PPP1R3G	ATF3_Cervical_vs_Lumbar
0.952060589	-0.321928095	0.25	0.188	1	SLFN13	ATF3_Cervical_vs_Lumbar
0.952060662	0.076235586	0.5	0.375	1	DEPDC1	ATF3_Cervical_vs_Lumbar
0.952082178	-0.24607434	0.75	0.656	1	PTCHD1	ATF3_Cervical_vs_Lumbar
0.952082326	-0.285402219	0	0.125	1	RP13-616I3.1	ATF3_Cervical_vs_Lumbar
0.952118019	-0.075288127	0.25	0.344	1	RAB40A	ATF3_Cervical_vs_Lumbar
0.952142587	-0.222392421	0.5	0.5	1	GPT	ATF3_Cervical_vs_Lumbar
0.952145712	-0.977279923	0	0.156	1	LINC01024	ATF3_Cervical_vs_Lumbar
0.952146975	0.064130337	0.5	0.594	1	ZNF737	ATF3_Cervical_vs_Lumbar
0.95223615	-0.419538892	0.5	0.375	1	POU3F2	ATF3_Cervical_vs_Lumbar
0.952284548	-0.285402219	0	0.125	1	RP11-950C14.3	ATF3_Cervical_vs_Lumbar
0.952308193	-0.426264755	0	0.125	1	CTD-2017C7.1	ATF3_Cervical_vs_Lumbar
0.952308193	-0.426264755	0	0.125	1	RP13-1032I1.7	ATF3_Cervical_vs_Lumbar
0.952378733	-0.321928095	0	0.125	1	ANKRD20A3	ATF3_Cervical_vs_Lumbar
0.952378733	-0.321928095	0	0.125	1	RP11-757F18.5	ATF3_Cervical_vs_Lumbar
0.952379382	-0.392317423	0	0.125	1	RP11-699L21.1	ATF3_Cervical_vs_Lumbar
0.952394231	-0.093702496	0.75	0.781	1	CIR1	ATF3_Cervical_vs_Lumbar
0.952398112	-0.906890596	0	0.188	1	ST20-AS1	ATF3_Cervical_vs_Lumbar
0.952418514	-0.930737338	0	0.156	1	CCDC13-AS1	ATF3_Cervical_vs_Lumbar
0.952426031	-0.432959407	0.25	0.125	1	TP53TG3D	ATF3_Cervical_vs_Lumbar
0.952465384	-0.309855263	0.5	0.438	1	CDT1	ATF3_Cervical_vs_Lumbar
0.952469806	-0.491853096	0	0.219	1	ANXA9	ATF3_Cervical_vs_Lumbar
0.952507461	0.033683126	0.75	0.719	1	FASTKD1	ATF3_Cervical_vs_Lumbar
0.952513181	-0.700439718	0	0.125	1	STT3A-AS1	ATF3_Cervical_vs_Lumbar
0.952566339	-0.276445325	0.75	0.594	1	ZSWIM3	ATF3_Cervical_vs_Lumbar
0.952575969	-0.491853096	0	0.188	1	GRAP2	ATF3_Cervical_vs_Lumbar
0.95258155	0.546729366	0.75	0.656	1	GLI4	ATF3_Cervical_vs_Lumbar
0.952586411	-0.700439718	0	0.125	1	FAM196B	ATF3_Cervical_vs_Lumbar
0.952601571	0.470746932	0.5	0.5	1	PCDHGA9	ATF3_Cervical_vs_Lumbar
0.952620306	-1.06608919	0	0.125	1	CPEB2-AS1	ATF3_Cervical_vs_Lumbar
0.952638174	-0.672425342	0	0.188	1	RP11-259O2.1	ATF3_Cervical_vs_Lumbar
0.952642501	-0.019365325	0.5	0.594	1	P2RY12	ATF3_Cervical_vs_Lumbar
0.952658466	0.209923069	0.75	0.812	1	UPP1	ATF3_Cervical_vs_Lumbar
0.952676838	-0.321928095	0	0.156	1	HNRNPA1L2	ATF3_Cervical_vs_Lumbar
0.952688694	0.010647244	0.75	0.875	1	ZFP90	ATF3_Cervical_vs_Lumbar
0.952694755	0.129219698	0.75	0.812	1	TUBGCP6	ATF3_Cervical_vs_Lumbar
0.95273889	-0.754887502	0	0.219	1	GSTM1	ATF3_Cervical_vs_Lumbar
0.952769173	-0.523561956	0	0.156	1	FGF13-AS1	ATF3_Cervical_vs_Lumbar
0.952781975	-0.285402219	0	0.125	1	RPL36AP21	ATF3_Cervical_vs_Lumbar
0.952797516	-0.807354922	0	0.156	1	RP11-1277A3.1	ATF3_Cervical_vs_Lumbar
0.952810707	-0.426264755	0	0.156	1	GABRR2	ATF3_Cervical_vs_Lumbar
0.952811641	-0.357552005	0	0.188	1	OR4F21	ATF3_Cervical_vs_Lumbar
0.952814243	-0.350497247	0.25	0.188	1	DLEC1	ATF3_Cervical_vs_Lumbar
0.952846679	-0.491853096	0	0.125	1	RP11-110I1.12	ATF3_Cervical_vs_Lumbar
0.95290283	-0.426264755	0	0.125	1	RP11-480C22.1	ATF3_Cervical_vs_Lumbar
0.95290283	-0.426264755	0	0.125	1	RP5-867C24.5	ATF3_Cervical_vs_Lumbar
0.952917287	-0.426264755	0	0.156	1	C5orf60	ATF3_Cervical_vs_Lumbar
0.952935327	-0.426264755	0	0.156	1	ADNP-AS1	ATF3_Cervical_vs_Lumbar
0.952946605	-0.392317423	0	0.156	1	CCDC70	ATF3_Cervical_vs_Lumbar
0.95299346	-0.426264755	0	0.125	1	AC093642.3	ATF3_Cervical_vs_Lumbar
0.953056878	-0.247927513	0	0.125	1	RP11-346J10.1	ATF3_Cervical_vs_Lumbar
0.953056878	-0.247927513	0	0.125	1	RP11-327F22.4	ATF3_Cervical_vs_Lumbar
0.953064307	-0.672425342	0	0.125	1	AC019048.1	ATF3_Cervical_vs_Lumbar
0.953069767	0.337034987	0.5	0.438	1	SHROOM3	ATF3_Cervical_vs_Lumbar
0.953094034	0.177998302	0.75	0.719	1	CNPY2	ATF3_Cervical_vs_Lumbar
0.953105773	-0.392317423	0	0.125	1	RP11-356K23.1	ATF3_Cervical_vs_Lumbar
0.953112232	0.245112498	0.5	0.594	1	THAP10	ATF3_Cervical_vs_Lumbar
0.953120363	-0.459431619	0	0.125	1	RP11-7F17.8	ATF3_Cervical_vs_Lumbar
0.953123044	0.437063806	0.5	0.438	1	DND1	ATF3_Cervical_vs_Lumbar
0.953124682	0.046036401	1	0.938	1	TMEM63B	ATF3_Cervical_vs_Lumbar
0.953186687	-0.95419631	0	0.156	1	LINC01277	ATF3_Cervical_vs_Lumbar
0.95320362	-0.491853096	0	0.125	1	RP11-83B20.1	ATF3_Cervical_vs_Lumbar
0.953223212	-0.614709844	0	0.25	1	MYPN	ATF3_Cervical_vs_Lumbar
0.953271208	-0.321928095	0	0.156	1	RP11-21B21.4	ATF3_Cervical_vs_Lumbar
0.953286216	0.077167861	0.5	0.281	1	DEPRECATED-ENSG00000275464	ATF3_Cervical_vs_Lumbar
0.953303161	0.153669986	1	0.875	1	HRAS	ATF3_Cervical_vs_Lumbar
0.953320773	-0.882643049	0	0.125	1	RP11-303E16.6	ATF3_Cervical_vs_Lumbar
0.953343744	0.129909323	0.5	0.688	1	MIPEP	ATF3_Cervical_vs_Lumbar
0.953385567	-0.64385619	0	0.219	1	FGL1	ATF3_Cervical_vs_Lumbar
0.953395033	-0.247927513	0	0.125	1	RP5-940J5.8	ATF3_Cervical_vs_Lumbar
0.953414875	-0.209453366	0	0.125	1	EIF4HP1	ATF3_Cervical_vs_Lumbar
0.953468283	-0.523561956	0	0.156	1	PRLHR	ATF3_Cervical_vs_Lumbar
0.953499009	-0.781359714	0	0.188	1	STARD6	ATF3_Cervical_vs_Lumbar
0.953521059	-0.977279923	0	0.156	1	PKI55	ATF3_Cervical_vs_Lumbar
0.953525063	-0.882643049	0	0.156	1	AC072062.1	ATF3_Cervical_vs_Lumbar
0.953531305	-0.392317423	0	0.125	1	CTD-2503O16.4	ATF3_Cervical_vs_Lumbar
0.953567477	-0.321928095	0	0.125	1	RP11-255M2.3	ATF3_Cervical_vs_Lumbar
0.953590511	0.005646563	0.5	0.594	1	TRAPPC2B	ATF3_Cervical_vs_Lumbar
0.953598778	-0.614709844	0	0.156	1	RP4-784A16.5	ATF3_Cervical_vs_Lumbar
0.953612073	-0.560714954	0.25	0.219	1	TSHR	ATF3_Cervical_vs_Lumbar
0.953625405	-1.022367813	0	0.156	1	ATE1-AS1	ATF3_Cervical_vs_Lumbar
0.953658867	0.609949184	0.5	0.656	1	SLC35A1	ATF3_Cervical_vs_Lumbar
0.953664476	-0.584962501	0	0.156	1	RP11-481J2.4	ATF3_Cervical_vs_Lumbar
0.953666705	-0.491853096	0	0.156	1	SLC14A2-AS1	ATF3_Cervical_vs_Lumbar
0.953696505	-0.375039431	0.5	0.312	1	SIGLEC1	ATF3_Cervical_vs_Lumbar
0.953699246	-0.491853096	0	0.156	1	RP11-355B11.2	ATF3_Cervical_vs_Lumbar
0.953707771	-0.03562391	0.25	0.125	1	CCDC187	ATF3_Cervical_vs_Lumbar
0.953732352	-0.247927513	0	0.125	1	RP11-92G12.3	ATF3_Cervical_vs_Lumbar
0.953769202	0	0.25	0.188	1	PKP1	ATF3_Cervical_vs_Lumbar
0.953787421	-1.044394119	0	0.125	1	RP11-11N9.4	ATF3_Cervical_vs_Lumbar
0.953794786	-0.392317423	0	0.125	1	DARS-AS1	ATF3_Cervical_vs_Lumbar
0.953808458	-0.459431619	0	0.125	1	RP11-843A23.1	ATF3_Cervical_vs_Lumbar
0.953893847	-0.426264755	0	0.125	1	FAM222A-AS1	ATF3_Cervical_vs_Lumbar
0.953952117	-1.022367813	0	0.125	1	RP5-956O18.2	ATF3_Cervical_vs_Lumbar
0.95399294	-0.491853096	0	0.125	1	LINC01290	ATF3_Cervical_vs_Lumbar
0.954026444	-0.044394119	0.75	0.375	1	TEDC2	ATF3_Cervical_vs_Lumbar
0.954064885	-0.727920455	0	0.219	1	TUBA8	ATF3_Cervical_vs_Lumbar
0.954076146	-1.044394119	0	0.125	1	AC010731.2	ATF3_Cervical_vs_Lumbar
0.954116533	-0.584962501	0	0.25	1	EXOC3L2	ATF3_Cervical_vs_Lumbar
0.954127374	-0.832890014	0	0.156	1	RP11-154H12.3	ATF3_Cervical_vs_Lumbar
0.954131478	-0.687324218	1	0.625	1	TRIM13	ATF3_Cervical_vs_Lumbar
0.954140535	-0.426264755	0	0.125	1	RP13-467H17.1	ATF3_Cervical_vs_Lumbar
0.954140535	-0.426264755	0	0.125	1	RP11-1055B8.3	ATF3_Cervical_vs_Lumbar
0.954171453	-0.584962501	0	0.156	1	SLC25A25-AS1	ATF3_Cervical_vs_Lumbar
0.954191416	-0.577757299	1	0.969	1	TUBB2B	ATF3_Cervical_vs_Lumbar
0.954200725	-0.586112517	1	0.938	1	SKAP2	ATF3_Cervical_vs_Lumbar
0.954211457	-0.285402219	0	0.156	1	BTBD18	ATF3_Cervical_vs_Lumbar
0.954236202	0.681049605	0.5	0.656	1	GTF2H2C	ATF3_Cervical_vs_Lumbar
0.954242003	-0.459431619	0	0.156	1	UFL1-AS1	ATF3_Cervical_vs_Lumbar
0.954261761	-0.321928095	0	0.156	1	RP11-5C23.1	ATF3_Cervical_vs_Lumbar
0.954272436	-0.03562391	0.5	0.5	1	CD6	ATF3_Cervical_vs_Lumbar
0.954277579	-0.491853096	0	0.156	1	CFAP65	ATF3_Cervical_vs_Lumbar
0.954278826	-0.070389328	0.25	0.125	1	SLC10A1	ATF3_Cervical_vs_Lumbar
0.954284567	-0.022583285	1	0.844	1	HIPK2	ATF3_Cervical_vs_Lumbar
0.954286539	-0.308647238	1	1	1	DMXL2	ATF3_Cervical_vs_Lumbar
0.954291045	-0.080170349	0.5	0.906	1	CCNT1	ATF3_Cervical_vs_Lumbar
0.954292563	-0.350497247	0.25	0.156	1	CLEC18B	ATF3_Cervical_vs_Lumbar
0.954296078	-0.459431619	0	0.188	1	MMP7	ATF3_Cervical_vs_Lumbar
0.954297497	-0.459431619	0	0.125	1	HSD3B1	ATF3_Cervical_vs_Lumbar
0.954297969	-0.169925001	0	0.125	1	FFAR2	ATF3_Cervical_vs_Lumbar
0.954345826	-0.073916309	0.75	0.812	1	ZMYM3	ATF3_Cervical_vs_Lumbar
0.95440573	-1.022367813	0	0.125	1	RP11-2E11.9	ATF3_Cervical_vs_Lumbar
0.954409179	0.310481568	0.5	0.625	1	FBF1	ATF3_Cervical_vs_Lumbar
0.954416107	-0.031478231	0.5	0.312	1	TTPA	ATF3_Cervical_vs_Lumbar
0.954416535	-0.321928095	0	0.188	1	HEPACAM2	ATF3_Cervical_vs_Lumbar
0.954475722	-0.321928095	0.25	0.156	1	MRGPRD	ATF3_Cervical_vs_Lumbar
0.954482019	-0.426264755	0	0.125	1	HCRTR1	ATF3_Cervical_vs_Lumbar
0.954556006	-0.321928095	0	0.156	1	U91328.21	ATF3_Cervical_vs_Lumbar
0.954557508	-0.321928095	0	0.125	1	ZIC2	ATF3_Cervical_vs_Lumbar
0.95461838	0.041306974	1	0.844	1	MBD3	ATF3_Cervical_vs_Lumbar
0.954636826	-0.019325416	1	0.875	1	DPP8	ATF3_Cervical_vs_Lumbar
0.954647243	-1	0	0.156	1	RP11-866E20.3	ATF3_Cervical_vs_Lumbar
0.954653921	0.503062247	0.5	0.625	1	BAK1	ATF3_Cervical_vs_Lumbar
0.954669571	-0.700439718	0	0.25	1	SNX31	ATF3_Cervical_vs_Lumbar
0.954707139	-0.459431619	0.25	0.281	1	ABCA4	ATF3_Cervical_vs_Lumbar
0.954767346	-1.06608919	0	0.125	1	RP11-415D17.3	ATF3_Cervical_vs_Lumbar
0.95477105	-0.349295878	1	1	1	APLP2	ATF3_Cervical_vs_Lumbar
0.954777774	1.011019001	0.5	0.406	1	DEPRECATED-ENSG00000135976	ATF3_Cervical_vs_Lumbar
0.954856908	-0.700439718	0	0.125	1	MIRLET7DHG	ATF3_Cervical_vs_Lumbar
0.95486519	0.239187664	0.5	0.562	1	PNCK	ATF3_Cervical_vs_Lumbar
0.954866987	-0.350497247	0.25	0.219	1	PRRT4	ATF3_Cervical_vs_Lumbar
0.954895654	-0.321928095	0.25	0.156	1	TAS2R9	ATF3_Cervical_vs_Lumbar
0.954902633	-0.279636373	0.5	0.688	1	VANGL1	ATF3_Cervical_vs_Lumbar
0.95490921	-0.807354922	0	0.281	1	ODF3L2	ATF3_Cervical_vs_Lumbar
0.954916225	-0.632268215	0.25	0.312	1	RNASEH2A	ATF3_Cervical_vs_Lumbar
0.954945311	0.296564029	0.75	0.719	1	KIF9	ATF3_Cervical_vs_Lumbar
0.954988951	-0.781359714	0	0.156	1	AC144652.1	ATF3_Cervical_vs_Lumbar
0.955010619	-0.514573173	1	0.875	1	TMED5	ATF3_Cervical_vs_Lumbar
0.955013612	0.311248396	1	0.812	1	UBE2J2	ATF3_Cervical_vs_Lumbar
0.9550234	0.10417629	1	0.938	1	CRMP1	ATF3_Cervical_vs_Lumbar
0.955047683	0.390789953	0.5	0.781	1	DHX35	ATF3_Cervical_vs_Lumbar
0.955052227	-0.321928095	0.5	0.281	1	DEPRECATED-ENSG00000205413	ATF3_Cervical_vs_Lumbar
0.955059619	0.218801221	0.75	0.812	1	VTI1A	ATF3_Cervical_vs_Lumbar
0.955084402	-0.392317423	0	0.125	1	LINC00551	ATF3_Cervical_vs_Lumbar
0.955114656	-0.335875213	1	0.938	1	PCYOX1	ATF3_Cervical_vs_Lumbar
0.955120084	-0.459431619	0	0.125	1	RP4-742C19.13	ATF3_Cervical_vs_Lumbar
0.955134889	-0.95419631	0	0.156	1	RP11-262H14.3	ATF3_Cervical_vs_Lumbar
0.955154038	-0.678071905	0.25	0.188	1	ERICH6	ATF3_Cervical_vs_Lumbar
0.955156076	0.168831139	0.75	0.875	1	TTC33	ATF3_Cervical_vs_Lumbar
0.955170502	-0.426264755	0	0.125	1	RP11-60I3.4	ATF3_Cervical_vs_Lumbar
0.955174057	0.255201981	1	0.969	1	CRIP2	ATF3_Cervical_vs_Lumbar
0.955190544	-0.247927513	0	0.125	1	AC010504.2	ATF3_Cervical_vs_Lumbar
0.95530988	-0.247927513	0	0.125	1	RP11-359B12.2	ATF3_Cervical_vs_Lumbar
0.955323782	-0.614709844	0	0.188	1	RP11-146N18.1	ATF3_Cervical_vs_Lumbar
0.955346382	0.093540768	0.5	0.469	1	EEIG2	ATF3_Cervical_vs_Lumbar
0.955374915	-0.201633861	0.25	0.281	1	KCNK5	ATF3_Cervical_vs_Lumbar
0.955400631	0.272079545	0.25	0.312	1	ECSCR	ATF3_Cervical_vs_Lumbar
0.955430596	-0.781359714	0	0.156	1	C10orf128	ATF3_Cervical_vs_Lumbar
0.955460739	0.13492958	0.5	0.531	1	PRDM5	ATF3_Cervical_vs_Lumbar
0.955462306	-0.426264755	0	0.125	1	RP11-10K17.6	ATF3_Cervical_vs_Lumbar
0.955466825	-0.247927513	0	0.125	1	RPL34P18	ATF3_Cervical_vs_Lumbar
0.955480606	-0.584962501	0.25	0.188	1	ANGPTL5	ATF3_Cervical_vs_Lumbar
0.955488393	-0.007905198	0.5	0.625	1	EMP1	ATF3_Cervical_vs_Lumbar
0.955498119	0.194839291	0.75	0.625	1	NCBP2AS2	ATF3_Cervical_vs_Lumbar
0.95550683	0.291584062	1	0.938	1	COX8A	ATF3_Cervical_vs_Lumbar
0.955507763	-1.050626073	0.5	0.438	1	PLPPR1	ATF3_Cervical_vs_Lumbar
0.955515515	-0.459431619	0	0.156	1	SGCG	ATF3_Cervical_vs_Lumbar
0.955537942	-0.009655138	0.75	0.938	1	RAB2B	ATF3_Cervical_vs_Lumbar
0.955557211	0.277750418	0.5	0.719	1	LPAR1	ATF3_Cervical_vs_Lumbar
0.955559904	-0.857980995	0	0.156	1	FUK	ATF3_Cervical_vs_Lumbar
0.95557745	0.427748551	0.5	0.375	1	ITGA2B	ATF3_Cervical_vs_Lumbar
0.955586318	0.018147347	0.5	0.406	1	SRD5A2	ATF3_Cervical_vs_Lumbar
0.955613955	-0.459431619	0	0.156	1	IL5	ATF3_Cervical_vs_Lumbar
0.955656059	-0.584962501	0	0.125	1	NDUFB1P1	ATF3_Cervical_vs_Lumbar
0.955686941	-0.357552005	0	0.156	1	HAND2	ATF3_Cervical_vs_Lumbar
0.955722973	-1.044394119	0	0.125	1	RP11-92K15.1	ATF3_Cervical_vs_Lumbar
0.955728604	0.662130361	0.5	0.562	1	KCNE4	ATF3_Cervical_vs_Lumbar
0.955746181	-0.071689294	1	0.906	1	MDH2	ATF3_Cervical_vs_Lumbar
0.95574938	0.637429921	0.5	0.594	1	SMIM30	ATF3_Cervical_vs_Lumbar
0.955753525	-0.426264755	0	0.125	1	ICOSLG	ATF3_Cervical_vs_Lumbar
0.955753525	-0.426264755	0	0.125	1	DNAJC3-AS1	ATF3_Cervical_vs_Lumbar
0.955758375	-0.459431619	0	0.156	1	RP5-827C21.2	ATF3_Cervical_vs_Lumbar
0.955770311	0.334664083	0.75	0.625	1	MCF2	ATF3_Cervical_vs_Lumbar
0.955797919	-0.253215345	0.75	0.625	1	CCNG2	ATF3_Cervical_vs_Lumbar
0.955825412	-0.523561956	0	0.125	1	SLC51B	ATF3_Cervical_vs_Lumbar
0.955835222	-0.662965013	0.5	0.406	1	SP140L	ATF3_Cervical_vs_Lumbar
0.955842194	-0.029747343	0.25	0.25	1	NLRP2B	ATF3_Cervical_vs_Lumbar
0.955845028	-0.350497247	0.25	0.219	1	ZNF93	ATF3_Cervical_vs_Lumbar
0.955861834	0.159780444	0.75	0.594	1	COP1	ATF3_Cervical_vs_Lumbar
0.955867224	-0.321928095	0	0.125	1	RP11-798K3.4	ATF3_Cervical_vs_Lumbar
0.955872794	-0.357552005	0	0.125	1	AC011513.4	ATF3_Cervical_vs_Lumbar
0.955905862	0.299560282	0.5	0.656	1	DNAAF5	ATF3_Cervical_vs_Lumbar
0.955974218	-0.426264755	0	0.219	1	EFNA4	ATF3_Cervical_vs_Lumbar
0.956003991	0.085116614	0.75	0.812	1	TRMT2A	ATF3_Cervical_vs_Lumbar
0.956044162	-0.426264755	0	0.125	1	SRGAP3-AS2	ATF3_Cervical_vs_Lumbar
0.956044162	-0.426264755	0	0.125	1	RP11-525A16.4	ATF3_Cervical_vs_Lumbar
0.956047092	-0.700439718	0.5	0.344	1	NFAM1	ATF3_Cervical_vs_Lumbar
0.956052985	0.001529089	1	0.875	1	BACH1	ATF3_Cervical_vs_Lumbar
0.956081436	-0.491853096	0	0.219	1	SOHLH2	ATF3_Cervical_vs_Lumbar
0.956107603	-0.426264755	0	0.125	1	FSHR	ATF3_Cervical_vs_Lumbar
0.956125407	-0.03562391	0.25	0.219	1	FAP	ATF3_Cervical_vs_Lumbar
0.956139168	-0.584962501	0	0.188	1	RP11-383H17.4	ATF3_Cervical_vs_Lumbar
0.956146146	-0.426264755	0	0.125	1	RP13-225O21.2	ATF3_Cervical_vs_Lumbar
0.956146146	-0.426264755	0	0.125	1	RP11-1069G10.1	ATF3_Cervical_vs_Lumbar
0.956146146	-0.426264755	0	0.125	1	RP11-867G23.4	ATF3_Cervical_vs_Lumbar
0.956166157	-0.209453366	0	0.125	1	GALNTL5	ATF3_Cervical_vs_Lumbar
0.956168716	0.490986353	0.75	0.594	1	SPATC1L	ATF3_Cervical_vs_Lumbar
0.95620904	-0.95419631	0	0.188	1	MBLAC1	ATF3_Cervical_vs_Lumbar
0.956211676	-0.357552005	0	0.156	1	MROH7-TTC4	ATF3_Cervical_vs_Lumbar
0.956216894	0.313499473	0.5	0.469	1	PCDHA13	ATF3_Cervical_vs_Lumbar
0.956241986	0.722466024	0.5	0.344	1	TOGARAM2	ATF3_Cervical_vs_Lumbar
0.956377745	0.256775415	0.5	0.5	1	PBXIP1	ATF3_Cervical_vs_Lumbar
0.95637924	-0.95419631	0	0.156	1	RP11-66B24.2	ATF3_Cervical_vs_Lumbar
0.956407425	-0.50113091	1	0.906	1	VKORC1	ATF3_Cervical_vs_Lumbar
0.956420137	0.08273772	0.75	0.938	1	XPO5	ATF3_Cervical_vs_Lumbar
0.956469422	0.197680668	0.5	0.656	1	RPIA	ATF3_Cervical_vs_Lumbar
0.95648368	-0.857980995	0	0.156	1	RP11-38M8.1	ATF3_Cervical_vs_Lumbar
0.956507901	-0.091147888	0.5	0.375	1	STING1	ATF3_Cervical_vs_Lumbar
0.956560084	-0.765534746	0.5	0.438	1	POLR1G	ATF3_Cervical_vs_Lumbar
0.956650427	-0.013135402	0.75	0.594	1	RILP	ATF3_Cervical_vs_Lumbar
0.956689224	1.065509953	0.5	0.594	1	CHKB	ATF3_Cervical_vs_Lumbar
0.956691668	-0.491853096	0	0.281	1	CR1	ATF3_Cervical_vs_Lumbar
0.95669824	0.176030364	0.5	0.75	1	UACA	ATF3_Cervical_vs_Lumbar
0.956713276	0.337034987	0.5	0.594	1	AADAT	ATF3_Cervical_vs_Lumbar
0.956721662	0.186931427	0.75	0.781	1	CCDC149	ATF3_Cervical_vs_Lumbar
0.956725268	-0.426264755	0	0.125	1	AP000230.1	ATF3_Cervical_vs_Lumbar
0.956730285	-0.882643049	0	0.125	1	IGLV5-52	ATF3_Cervical_vs_Lumbar
0.956787545	-0.672425342	0	0.125	1	RP11-192H23.6	ATF3_Cervical_vs_Lumbar
0.956815739	-0.459431619	0	0.125	1	RP11-872J21.3	ATF3_Cervical_vs_Lumbar
0.956855357	-0.024831853	0.5	0.656	1	C18orf21	ATF3_Cervical_vs_Lumbar
0.956869069	-0.357552005	0	0.125	1	PSMA6P1	ATF3_Cervical_vs_Lumbar
0.956892404	-0.357552005	0.5	0.219	1	ENSG00000284934	ATF3_Cervical_vs_Lumbar
0.95689324	-0.357552005	0	0.125	1	RP11-65L3.2	ATF3_Cervical_vs_Lumbar
0.95689324	-0.357552005	0	0.125	1	JHDM1D-AS1	ATF3_Cervical_vs_Lumbar
0.956909213	-0.754887502	0	0.188	1	RP11-134G8.7	ATF3_Cervical_vs_Lumbar
0.956931398	0.245112498	0.5	0.594	1	GABPB2	ATF3_Cervical_vs_Lumbar
0.956947052	-0.523561956	0	0.125	1	RP11-1C8.7	ATF3_Cervical_vs_Lumbar
0.956957586	-0.781359714	0	0.188	1	RP11-689P11.2	ATF3_Cervical_vs_Lumbar
0.956986207	0.325400287	0.25	0.312	1	C3AR1	ATF3_Cervical_vs_Lumbar
0.957021195	-0.977279923	0	0.156	1	RP11-506F3.1	ATF3_Cervical_vs_Lumbar
0.95708289	0.185031894	0.5	0.625	1	KIAA1614	ATF3_Cervical_vs_Lumbar
0.957104206	-0.459431619	0	0.125	1	LINC01476	ATF3_Cervical_vs_Lumbar
0.957104206	-0.459431619	0	0.125	1	RP11-1079K10.3	ATF3_Cervical_vs_Lumbar
0.957104206	-0.459431619	0	0.125	1	RP11-385D13.1	ATF3_Cervical_vs_Lumbar
0.957183397	-0.426264755	0	0.125	1	RP11-98D18.16	ATF3_Cervical_vs_Lumbar
0.957203737	-0.496028772	1	0.844	1	SLC10A3	ATF3_Cervical_vs_Lumbar
0.957221158	-0.038283409	1	0.906	1	MBNL2	ATF3_Cervical_vs_Lumbar
0.957228695	-0.481421629	1	0.906	1	PTBP2	ATF3_Cervical_vs_Lumbar
0.957281089	-0.285402219	0	0.156	1	C17orf64	ATF3_Cervical_vs_Lumbar
0.957302093	-0.426264755	0	0.125	1	KIAA0101	ATF3_Cervical_vs_Lumbar
0.957306442	-0.056161681	1	0.938	1	UCHL5	ATF3_Cervical_vs_Lumbar
0.957348721	-0.285402219	0	0.156	1	DEPRECATED-ENSG00000255974	ATF3_Cervical_vs_Lumbar
0.957380592	-0.491853096	0	0.125	1	NPIPA8	ATF3_Cervical_vs_Lumbar
0.957392101	-0.459431619	0	0.125	1	RP11-1148O4.2	ATF3_Cervical_vs_Lumbar
0.957434075	-0.293991218	1	0.781	1	SLC1A5	ATF3_Cervical_vs_Lumbar
0.957435609	-0.263034406	0.25	0.094	1	MUC16	ATF3_Cervical_vs_Lumbar
0.957439664	-0.672425342	0	0.125	1	RP13-942N8.1	ATF3_Cervical_vs_Lumbar
0.957460835	-0.523561956	0	0.125	1	CYP17A1-AS1	ATF3_Cervical_vs_Lumbar
0.957461942	-0.700439718	0	0.156	1	RP11-434H6.7	ATF3_Cervical_vs_Lumbar
0.957470447	-0.357552005	0	0.156	1	RP11-809O17.1	ATF3_Cervical_vs_Lumbar
0.957508852	0.816400062	0.5	0.531	1	DZIP1L	ATF3_Cervical_vs_Lumbar
0.957581332	0.720450507	0.5	0.844	1	LIMS2	ATF3_Cervical_vs_Lumbar
0.957602111	0.279685646	0.5	0.688	1	GSAP	ATF3_Cervical_vs_Lumbar
0.9576577	-0.672425342	0	0.125	1	AC003090.1	ATF3_Cervical_vs_Lumbar
0.95767007	0.146548663	0.5	0.75	1	DUSP18	ATF3_Cervical_vs_Lumbar
0.95771316	0.485920985	0.5	0.719	1	ACOT11	ATF3_Cervical_vs_Lumbar
0.957716045	-0.64385619	0	0.125	1	CTC-429P9.2	ATF3_Cervical_vs_Lumbar
0.957717078	-0.523561956	0	0.125	1	RP4-593H12.1	ATF3_Cervical_vs_Lumbar
0.957755085	-0.258734268	0.25	0.312	1	C9orf153	ATF3_Cervical_vs_Lumbar
0.957758192	-0.357552005	0	0.156	1	AC012074.2	ATF3_Cervical_vs_Lumbar
0.957767879	0.321201113	0.75	0.656	1	DENND11	ATF3_Cervical_vs_Lumbar
0.957812346	0.442897304	0.5	0.656	1	SLX4	ATF3_Cervical_vs_Lumbar
0.957868984	-0.459431619	0	0.156	1	CTB-66B24.1	ATF3_Cervical_vs_Lumbar
0.95793844	-0.256339753	0.25	0.312	1	DEPRECATED-ENSG00000011260	ATF3_Cervical_vs_Lumbar
0.957940474	-0.832890014	0	0.125	1	RP11-76G10.1	ATF3_Cervical_vs_Lumbar
0.957941625	0.032736786	0.5	0.688	1	MTRR	ATF3_Cervical_vs_Lumbar
0.957950101	-0.491853096	0	0.188	1	LINC01115	ATF3_Cervical_vs_Lumbar
0.957972749	-0.906890596	0	0.125	1	FAM188B	ATF3_Cervical_vs_Lumbar
0.957972892	-0.523561956	0	0.125	1	RP11-188P20.3	ATF3_Cervical_vs_Lumbar
0.957978724	-0.882643049	0	0.156	1	RP11-945C19.4	ATF3_Cervical_vs_Lumbar
0.958043539	-0.426264755	0	0.125	1	RP11-266L9.5	ATF3_Cervical_vs_Lumbar
0.958045367	-0.357552005	0	0.125	1	LA16c-390H2.4	ATF3_Cervical_vs_Lumbar
0.958066791	-0.459431619	0	0.125	1	RP11-162G10.5	ATF3_Cervical_vs_Lumbar
0.958066791	-0.459431619	0	0.125	1	LINCR-0001	ATF3_Cervical_vs_Lumbar
0.958101077	-0.426264755	0	0.125	1	RP11-360L9.8	ATF3_Cervical_vs_Lumbar
0.95811886	-0.491853096	0	0.156	1	ADAMTS9-AS1	ATF3_Cervical_vs_Lumbar
0.958151771	-1.087462841	0	0.281	1	NPFFR1	ATF3_Cervical_vs_Lumbar
0.958158363	-1.06608919	0	0.125	1	RP11-259O18.5	ATF3_Cervical_vs_Lumbar
0.958162906	-0.285402219	0	0.125	1	NAV2-AS1	ATF3_Cervical_vs_Lumbar
0.958162906	-0.285402219	0	0.125	1	RP11-1055B8.4	ATF3_Cervical_vs_Lumbar
0.958228276	-0.523561956	0	0.125	1	RP11-273G15.2	ATF3_Cervical_vs_Lumbar
0.958352788	-0.459431619	0	0.125	1	LDLRAD2	ATF3_Cervical_vs_Lumbar
0.958357478	-0.285402219	0	0.125	1	CACNA1F	ATF3_Cervical_vs_Lumbar
0.958424571	-0.247927513	0.75	0.688	1	TMEM170B	ATF3_Cervical_vs_Lumbar
0.958448816	-0.64385619	0	0.125	1	FAM26F	ATF3_Cervical_vs_Lumbar
0.958449416	-0.672425342	0	0.125	1	RPL13P5	ATF3_Cervical_vs_Lumbar
0.958454969	-0.342392197	0.5	0.5	1	MTRFR	ATF3_Cervical_vs_Lumbar
0.958466245	-1	0	0.125	1	AC093381.2	ATF3_Cervical_vs_Lumbar
0.958470523	-0.392317423	0	0.125	1	HTATSF1P2	ATF3_Cervical_vs_Lumbar
0.958480441	-0.392317423	0	0.25	1	RLN1	ATF3_Cervical_vs_Lumbar
0.958482146	-0.64385619	0	0.156	1	AC005355.1	ATF3_Cervical_vs_Lumbar
0.958488613	-0.285402219	0	0.125	1	AC007255.8	ATF3_Cervical_vs_Lumbar
0.958488613	-0.285402219	0	0.125	1	RP11-1391J7.1	ATF3_Cervical_vs_Lumbar
0.95851547	-0.584962501	0	0.188	1	LINC00997	ATF3_Cervical_vs_Lumbar
0.958517498	-0.285402219	0	0.125	1	MT-TG	ATF3_Cervical_vs_Lumbar
0.958572689	-0.523561956	0	0.125	1	CTD-2012K14.6	ATF3_Cervical_vs_Lumbar
0.958572689	-0.523561956	0	0.125	1	CTD-3001H11.2	ATF3_Cervical_vs_Lumbar
0.958594584	0.299560282	0.25	0.312	1	AXDND1	ATF3_Cervical_vs_Lumbar
0.958638224	-0.459431619	0	0.125	1	C1orf204	ATF3_Cervical_vs_Lumbar
0.958638224	-0.459431619	0	0.125	1	RP11-482M8.1	ATF3_Cervical_vs_Lumbar
0.958654031	-0.03818897	0.5	0.719	1	JUNB	ATF3_Cervical_vs_Lumbar
0.958670106	-0.48112669	0.25	0.281	1	KLHL4	ATF3_Cervical_vs_Lumbar
0.958707399	-0.247927513	0	0.125	1	RPL37P2	ATF3_Cervical_vs_Lumbar
0.958718361	-0.357552005	0	0.156	1	RP13-766D20.2	ATF3_Cervical_vs_Lumbar
0.958737798	-0.584962501	0	0.281	1	ZNF157	ATF3_Cervical_vs_Lumbar
0.95874491	-0.64385619	0	0.125	1	RP5-850O15.3	ATF3_Cervical_vs_Lumbar
0.958750225	-1.539158811	0	0.125	1	ZNF37BP	ATF3_Cervical_vs_Lumbar
0.958767763	-0.030906042	0.75	0.75	1	TMEM185B	ATF3_Cervical_vs_Lumbar
0.958774348	-0.672425342	0	0.188	1	RP11-101E13.5	ATF3_Cervical_vs_Lumbar
0.958799659	-0.188819313	1	0.781	1	CAD	ATF3_Cervical_vs_Lumbar
0.958807402	-0.392317423	0	0.125	1	RP11-129M16.4	ATF3_Cervical_vs_Lumbar
0.958850806	-0.584962501	0	0.188	1	THEM5	ATF3_Cervical_vs_Lumbar
0.958874883	-0.10433666	0.25	0.156	1	CCRL2	ATF3_Cervical_vs_Lumbar
0.958950584	-0.256100571	1	0.969	1	NAP1L4	ATF3_Cervical_vs_Lumbar
0.958964966	-0.64385619	0	0.125	1	RP11-98I9.4	ATF3_Cervical_vs_Lumbar
0.958980093	0.04580369	0.75	0.844	1	EIF2B4	ATF3_Cervical_vs_Lumbar
0.958981877	-0.700439718	0	0.156	1	RP4-734P14.4	ATF3_Cervical_vs_Lumbar
0.959003643	-0.357552005	0	0.156	1	RP11-509J21.4	ATF3_Cervical_vs_Lumbar
0.959023032	-0.459431619	0	0.125	1	RP1-39G22.7	ATF3_Cervical_vs_Lumbar
0.95913424	0.05246742	0.25	0.344	1	EDN2	ATF3_Cervical_vs_Lumbar
0.959167868	-0.510961919	0.25	0.219	1	HASPIN	ATF3_Cervical_vs_Lumbar
0.95920135	-0.554588852	0	0.156	1	SLC6A1-AS1	ATF3_Cervical_vs_Lumbar
0.959201616	-0.754887502	0	0.125	1	RP4-724E13.2	ATF3_Cervical_vs_Lumbar
0.959231844	-0.100384068	0.75	0.844	1	BORCS7	ATF3_Cervical_vs_Lumbar
0.959234873	-0.632268215	0.25	0.188	1	DLX3	ATF3_Cervical_vs_Lumbar
0.959248674	-0.357552005	0	0.219	1	FMR1NB	ATF3_Cervical_vs_Lumbar
0.95927047	-0.115477217	0.5	0.469	1	APOBEC3G	ATF3_Cervical_vs_Lumbar
0.959273769	-0.203442128	0.75	0.75	1	GTF3C4	ATF3_Cervical_vs_Lumbar
0.959278943	-0.392317423	0	0.156	1	DEPRECATED-ENSG00000204397	ATF3_Cervical_vs_Lumbar
0.959288366	-0.357552005	0	0.156	1	SULT1A3	ATF3_Cervical_vs_Lumbar
0.959329225	-0.754887502	0	0.125	1	FAM86HP	ATF3_Cervical_vs_Lumbar
0.959367885	-0.832890014	0	0.125	1	RP11-142C4.6	ATF3_Cervical_vs_Lumbar
0.959381203	-0.426264755	0	0.125	1	ADM2	ATF3_Cervical_vs_Lumbar
0.959406094	-0.64385619	0	0.125	1	RP11-1020A11.2	ATF3_Cervical_vs_Lumbar
0.959431751	-0.781359714	0	0.125	1	RFX3-DT	ATF3_Cervical_vs_Lumbar
0.959455458	-0.426264755	0	0.125	1	RP11-530C5.2	ATF3_Cervical_vs_Lumbar
0.959455458	-0.426264755	0	0.125	1	RP11-100M12.3	ATF3_Cervical_vs_Lumbar
0.959458278	-0.285402219	0	0.125	1	RP11-167H9.4	ATF3_Cervical_vs_Lumbar
0.95946377	0.263034406	0.75	0.875	1	APEH	ATF3_Cervical_vs_Lumbar
0.959502425	-0.567684509	0.5	0.375	1	CRACDL	ATF3_Cervical_vs_Lumbar
0.959574496	-0.285402219	0	0.125	1	RP11-680F8.1	ATF3_Cervical_vs_Lumbar
0.959574496	-0.285402219	0	0.125	1	RP11-621L6.2	ATF3_Cervical_vs_Lumbar
0.959574497	-0.285402219	0	0.156	1	RP11-458F8.4	ATF3_Cervical_vs_Lumbar
0.959580934	0.154509949	0.5	0.469	1	EPHA8	ATF3_Cervical_vs_Lumbar
0.959590729	-0.459431619	0	0.125	1	RP4-660H19.1	ATF3_Cervical_vs_Lumbar
0.959605873	0.282686463	0.5	0.75	1	PARL	ATF3_Cervical_vs_Lumbar
0.959608188	0.106915204	0.25	0.281	1	ERG	ATF3_Cervical_vs_Lumbar
0.959626509	-1	0	0.125	1	RP11-667K14.5	ATF3_Cervical_vs_Lumbar
0.959650619	-0.554588852	0	0.188	1	FAM26D	ATF3_Cervical_vs_Lumbar
0.959660395	-0.426264755	0	0.125	1	DACT3-AS1	ATF3_Cervical_vs_Lumbar
0.959674706	-0.700439718	0	0.156	1	RP11-713P17.3	ATF3_Cervical_vs_Lumbar
0.959687965	0.337034987	0.5	0.75	1	C8orf58	ATF3_Cervical_vs_Lumbar
0.959697639	0.312675782	0.75	0.719	1	PIAS4	ATF3_Cervical_vs_Lumbar
0.95976605	-1	0	0.125	1	RP11-258F1.1	ATF3_Cervical_vs_Lumbar
0.959766184	-0.109083403	0.75	0.875	1	HDLBP	ATF3_Cervical_vs_Lumbar
0.959814684	-0.672425342	0	0.125	1	RP11-178C3.1	ATF3_Cervical_vs_Lumbar
0.959845583	-0.392317423	0.75	0.625	1	CHODL	ATF3_Cervical_vs_Lumbar
0.959873751	-0.459431619	0	0.125	1	RP11-45A12.2	ATF3_Cervical_vs_Lumbar
0.959896877	-0.285402219	0	0.125	1	AC073316.1	ATF3_Cervical_vs_Lumbar
0.959896877	-0.285402219	0	0.125	1	RP11-255G12.2	ATF3_Cervical_vs_Lumbar
0.959901865	-0.857980995	0	0.125	1	RP11-413H22.2	ATF3_Cervical_vs_Lumbar
0.95991141	-0.357552005	0	0.219	1	CTC-548K16.2	ATF3_Cervical_vs_Lumbar
0.959923713	-1	0	0.125	1	TDRG1	ATF3_Cervical_vs_Lumbar
0.95992572	-0.64385619	0	0.125	1	ASB15	ATF3_Cervical_vs_Lumbar
0.959958968	-0.523561956	0	0.188	1	SSTR4	ATF3_Cervical_vs_Lumbar
0.960070342	-0.64385619	0	0.125	1	AC007966.1	ATF3_Cervical_vs_Lumbar
0.96007398	0.295700595	0.75	0.812	1	CPSF6	ATF3_Cervical_vs_Lumbar
0.960094127	-0.95419631	0	0.156	1	RP11-378J18.8	ATF3_Cervical_vs_Lumbar
0.960098341	0.192645078	0.5	0.531	1	RCC1	ATF3_Cervical_vs_Lumbar
0.960156226	-0.459431619	0	0.125	1	NFE4	ATF3_Cervical_vs_Lumbar
0.960156226	-0.459431619	0	0.125	1	RP11-1035H13.2	ATF3_Cervical_vs_Lumbar
0.960157443	-0.491853096	0	0.156	1	RGPD3	ATF3_Cervical_vs_Lumbar
0.960159329	0.0957112	0.5	0.688	1	ZNF581	ATF3_Cervical_vs_Lumbar
0.960212908	0.514573173	0.5	0.375	1	MT1M	ATF3_Cervical_vs_Lumbar
0.960218505	-0.285402219	0	0.125	1	RP11-632F7.3	ATF3_Cervical_vs_Lumbar
0.960218505	-0.285402219	0	0.125	1	RP11-763E3.1	ATF3_Cervical_vs_Lumbar
0.960263342	-0.14974712	0.5	0.344	1	GDA	ATF3_Cervical_vs_Lumbar
0.96027133	-0.350497247	0.5	0.5	1	PACSIN3	ATF3_Cervical_vs_Lumbar
0.960346052	-0.608809243	0.25	0.188	1	TNFSF14	ATF3_Cervical_vs_Lumbar
0.960369825	-0.64385619	0	0.125	1	CTD-2113L7.1	ATF3_Cervical_vs_Lumbar
0.960405272	-0.672425342	0	0.156	1	C22orf34	ATF3_Cervical_vs_Lumbar
0.960415086	-0.832890014	0	0.125	1	SPG20-AS1	ATF3_Cervical_vs_Lumbar
0.960429515	-0.584962501	0	0.188	1	RP11-792A8.4	ATF3_Cervical_vs_Lumbar
0.960429565	-0.614709844	0	0.125	1	CTD-2243E23.1	ATF3_Cervical_vs_Lumbar
0.960459162	-0.321928095	0.25	0.188	1	DEFB134	ATF3_Cervical_vs_Lumbar
0.96046396	-0.426264755	0	0.125	1	OLAH	ATF3_Cervical_vs_Lumbar
0.960492989	0.766086904	0.5	0.719	1	MARCKSL1	ATF3_Cervical_vs_Lumbar
0.960531869	-0.727920455	0	0.188	1	LINC01364	ATF3_Cervical_vs_Lumbar
0.960540713	-0.163680787	0.75	0.531	1	TXNDC5	ATF3_Cervical_vs_Lumbar
0.96054452	-0.386058432	0.5	0.438	1	MEDAG	ATF3_Cervical_vs_Lumbar
0.960557675	0.022720077	0.5	0.812	1	LARS2	ATF3_Cervical_vs_Lumbar
0.9605947	-0.672425342	0.5	0.375	1	EFNA3	ATF3_Cervical_vs_Lumbar
0.960595189	0	0.75	0.781	1	ZFP64	ATF3_Cervical_vs_Lumbar
0.960669281	-0.437405312	0.75	0.688	1	PWWP2A	ATF3_Cervical_vs_Lumbar
0.960669464	-0.126042859	1	0.906	1	POLR2A	ATF3_Cervical_vs_Lumbar
0.960673707	-0.426264755	0	0.25	1	TSPYL6	ATF3_Cervical_vs_Lumbar
0.960709123	-0.584962501	0.25	0.312	1	TTC30B	ATF3_Cervical_vs_Lumbar
0.960710953	-0.201192062	0.75	0.719	1	TRIM11	ATF3_Cervical_vs_Lumbar
0.960720987	-0.672425342	0	0.156	1	LINC00900	ATF3_Cervical_vs_Lumbar
0.960770575	0.192645078	0.25	0.125	1	RAET1G	ATF3_Cervical_vs_Lumbar
0.960818222	-0.459431619	0	0.125	1	CTD-2371O3.2	ATF3_Cervical_vs_Lumbar
0.960819274	0.555215157	0.5	0.438	1	C5orf63	ATF3_Cervical_vs_Lumbar
0.960821564	-0.672425342	0	0.125	1	WDR87	ATF3_Cervical_vs_Lumbar
0.960892389	-0.378511623	0.25	0.25	1	PIK3CG	ATF3_Cervical_vs_Lumbar
0.960906418	-0.882643049	0	0.125	1	PROSER2-AS1	ATF3_Cervical_vs_Lumbar
0.960944116	-0.241757746	0.5	0.5	1	PABIR2	ATF3_Cervical_vs_Lumbar
0.960946309	-0.882643049	0	0.125	1	RP11-161I6.2	ATF3_Cervical_vs_Lumbar
0.960950465	-0.137503524	0.25	0.188	1	MEFV	ATF3_Cervical_vs_Lumbar
0.96095299	-0.614709844	0	0.125	1	RP11-496D24.2	ATF3_Cervical_vs_Lumbar
0.96095299	-0.614709844	0	0.125	1	RP11-467K18.2	ATF3_Cervical_vs_Lumbar
0.960973369	-0.285402219	0	0.156	1	RP11-127B20.2	ATF3_Cervical_vs_Lumbar
0.961000976	0.04163729	0.75	0.844	1	LCMT1	ATF3_Cervical_vs_Lumbar
0.961006687	0.215728691	0.5	0.625	1	KMT5C	ATF3_Cervical_vs_Lumbar
0.961038575	-0.64385619	0	0.125	1	UBE2R2-AS1	ATF3_Cervical_vs_Lumbar
0.961038575	-0.64385619	0	0.125	1	NCK1-AS1	ATF3_Cervical_vs_Lumbar
0.961040945	-0.357552005	0	0.125	1	RP11-797H7.5	ATF3_Cervical_vs_Lumbar
0.961051266	-0.161887682	0.5	0.562	1	ZNF660	ATF3_Cervical_vs_Lumbar
0.961057054	-0.360513493	1	0.906	1	CACNB3	ATF3_Cervical_vs_Lumbar
0.961064046	-0.432037852	0.75	0.656	1	POLA2	ATF3_Cervical_vs_Lumbar
0.961080212	-0.426264755	0	0.125	1	TXNP6	ATF3_Cervical_vs_Lumbar
0.961126077	-0.187627003	0.5	0.344	1	SPATA17	ATF3_Cervical_vs_Lumbar
0.961153081	-0.459431619	0	0.188	1	CHCHD2P2	ATF3_Cervical_vs_Lumbar
0.961199003	0.125530882	0.25	0.406	1	PCDH12	ATF3_Cervical_vs_Lumbar
0.961211878	-0.857980995	0	0.156	1	RP11-522B15.3	ATF3_Cervical_vs_Lumbar
0.961214791	-0.857980995	0	0.156	1	ZNF503-AS2	ATF3_Cervical_vs_Lumbar
0.961254754	-0.285402219	0	0.125	1	LINC01422.1	ATF3_Cervical_vs_Lumbar
0.961255284	-0.906890596	0	0.219	1	HSF5	ATF3_Cervical_vs_Lumbar
0.961269518	-0.392317423	0	0.125	1	RP11-229P13.27	ATF3_Cervical_vs_Lumbar
0.961292167	0.18277033	0.5	0.688	1	PUS7	ATF3_Cervical_vs_Lumbar
0.961309094	-0.459431619	0	0.312	1	OR2C3	ATF3_Cervical_vs_Lumbar
0.961321095	-0.584962501	0	0.156	1	MTOR-AS1	ATF3_Cervical_vs_Lumbar
0.961326978	-0.326066341	1	0.906	1	CADM1	ATF3_Cervical_vs_Lumbar
0.961333543	0.365284464	0.5	0.5	1	PTGR2	ATF3_Cervical_vs_Lumbar
0.961353178	-0.754887502	0.25	0.406	1	TRPC4	ATF3_Cervical_vs_Lumbar
0.961380144	-0.215012891	0.5	0.312	1	CCL1	ATF3_Cervical_vs_Lumbar
0.96138217	-0.523561956	0	0.188	1	NUTM2G	ATF3_Cervical_vs_Lumbar
0.961386693	-0.064130337	0.5	0.406	1	KCTD14	ATF3_Cervical_vs_Lumbar
0.961388263	-0.345224715	0.75	0.719	1	RAVER2	ATF3_Cervical_vs_Lumbar
0.961396986	-0.459431619	0.25	0.344	1	GINS2	ATF3_Cervical_vs_Lumbar
0.961399646	0.049687124	0.5	0.656	1	GCDH	ATF3_Cervical_vs_Lumbar
0.961405411	-0.192682805	1	0.969	1	MAPK3	ATF3_Cervical_vs_Lumbar
0.961425858	-0.459431619	0	0.125	1	RP1-197B17.3	ATF3_Cervical_vs_Lumbar
0.961426587	0.101939255	1	0.938	1	TRAK2	ATF3_Cervical_vs_Lumbar
0.96146578	-0.491853096	0	0.125	1	TREH	ATF3_Cervical_vs_Lumbar
0.961558009	-0.977279923	0	0.125	1	RP11-429A20.4	ATF3_Cervical_vs_Lumbar
0.961561417	-0.006426269	0.5	0.562	1	SLC35D1	ATF3_Cervical_vs_Lumbar
0.961656468	-0.368229934	1	0.75	1	FKBP2	ATF3_Cervical_vs_Lumbar
0.961660572	0.412122374	0.5	0.719	1	COL1A2	ATF3_Cervical_vs_Lumbar
0.961669826	-0.95419631	0	0.125	1	RP11-380L11.4	ATF3_Cervical_vs_Lumbar
0.961690151	-0.357552005	0	0.125	1	ELOCP2	ATF3_Cervical_vs_Lumbar
0.96169032	-0.10433666	0.25	0.188	1	UGT3A2	ATF3_Cervical_vs_Lumbar
0.961694518	0.076868763	0.75	0.781	1	ILDR2	ATF3_Cervical_vs_Lumbar
0.961712599	-0.297680549	0.25	0.312	1	ESCO2	ATF3_Cervical_vs_Lumbar
0.961716253	-0.64385619	0	0.156	1	AC104699.1	ATF3_Cervical_vs_Lumbar
0.961721573	-0.857980995	0	0.156	1	C20orf203	ATF3_Cervical_vs_Lumbar
0.961762552	-0.523561956	0	0.219	1	TMPRSS7	ATF3_Cervical_vs_Lumbar
0.961789996	-0.807354922	0	0.125	1	RP11-357N13.1	ATF3_Cervical_vs_Lumbar
0.961803192	-0.44625623	0.5	0.469	1	SERHL2	ATF3_Cervical_vs_Lumbar
0.961827589	-0.781359714	0	0.156	1	RP4-655J12.4	ATF3_Cervical_vs_Lumbar
0.961859245	-0.857980995	0	0.188	1	KCTD21-AS1	ATF3_Cervical_vs_Lumbar
0.961859656	-0.029747343	0.25	0.25	1	CD96	ATF3_Cervical_vs_Lumbar
0.961904394	0.030373649	0.5	0.656	1	OMA1	ATF3_Cervical_vs_Lumbar
0.961915281	-0.599651886	1	0.938	1	ZDHHC2	ATF3_Cervical_vs_Lumbar
0.961925561	-0.459431619	0	0.125	1	RP11-888D10.3	ATF3_Cervical_vs_Lumbar
0.96193534	-0.700439718	0	0.281	1	MRGPRX3	ATF3_Cervical_vs_Lumbar
0.961945565	-0.03562391	0.25	0.156	1	BPIFC	ATF3_Cervical_vs_Lumbar
0.961945904	-0.321928095	0	0.156	1	ABCG5	ATF3_Cervical_vs_Lumbar
0.961977324	0.24838763	0.5	0.5	1	RUBCNL	ATF3_Cervical_vs_Lumbar
0.961986746	-0.13442632	0.75	0.75	1	SDHAF3	ATF3_Cervical_vs_Lumbar
0.961988777	-1	0	0.125	1	RP1-257A7.4	ATF3_Cervical_vs_Lumbar
0.961997175	0.25649156	0.5	0.594	1	ZNF212	ATF3_Cervical_vs_Lumbar
0.962003348	-1.321928095	0	0.188	1	H1-3	ATF3_Cervical_vs_Lumbar
0.962007423	0.314510623	0.75	0.875	1	PEX16	ATF3_Cervical_vs_Lumbar
0.962022963	-0.426264755	0	0.156	1	LINC01303	ATF3_Cervical_vs_Lumbar
0.962034613	-0.584962501	0	0.125	1	AFDN-DT	ATF3_Cervical_vs_Lumbar
0.962039853	-0.10433666	0.25	0.375	1	PROK2	ATF3_Cervical_vs_Lumbar
0.962064517	-0.658543633	0.5	0.375	1	ENSG00000280433	ATF3_Cervical_vs_Lumbar
0.962096819	0.175571565	0.25	0.281	1	MUC19	ATF3_Cervical_vs_Lumbar
0.962106145	0.086983302	0.5	0.688	1	ZC3H10	ATF3_Cervical_vs_Lumbar
0.962115548	0.097122467	0.5	0.594	1	MED26	ATF3_Cervical_vs_Lumbar
0.962121728	-0.209453366	0	0.125	1	CTD-2026G6.3	ATF3_Cervical_vs_Lumbar
0.962162183	-0.098489863	0.5	0.625	1	BUD13	ATF3_Cervical_vs_Lumbar
0.962169495	-0.426264755	0	0.188	1	BTNL9	ATF3_Cervical_vs_Lumbar
0.9621748	-0.459431619	0	0.125	1	LINC01116	ATF3_Cervical_vs_Lumbar
0.962234909	-0.321928095	0.25	0.375	1	CCDC88C	ATF3_Cervical_vs_Lumbar
0.962259277	-0.357552005	0	0.156	1	RP11-412D9.4	ATF3_Cervical_vs_Lumbar
0.962264818	-0.237039197	0.5	0.406	1	PLK4	ATF3_Cervical_vs_Lumbar
0.962327922	0.063362061	0.75	0.875	1	STXBP3	ATF3_Cervical_vs_Lumbar
0.962399855	-0.491853096	0	0.125	1	RP11-724M22.1	ATF3_Cervical_vs_Lumbar
0.962405597	0.093109404	0.5	0.469	1	CCDC150	ATF3_Cervical_vs_Lumbar
0.96240893	-0.672425342	0	0.125	1	DUSP8P5	ATF3_Cervical_vs_Lumbar
0.962459019	-0.014827418	1	0.812	1	GPKOW	ATF3_Cervical_vs_Lumbar
0.962461022	0	0.5	0.406	1	LRATD1	ATF3_Cervical_vs_Lumbar
0.962491733	-0.206450877	0.5	0.469	1	HS3ST3B1	ATF3_Cervical_vs_Lumbar
0.962519819	-0.584962501	0	0.156	1	MKNK1-AS1	ATF3_Cervical_vs_Lumbar
0.962558412	0.346557761	0.5	0.688	1	SH3TC2	ATF3_Cervical_vs_Lumbar
0.962560804	0.427748551	0.5	0.5	1	SLCO1C1	ATF3_Cervical_vs_Lumbar
0.9625721	-0.037754922	0.5	0.656	1	ZCCHC8	ATF3_Cervical_vs_Lumbar
0.962592974	-0.256339753	0.5	0.375	1	BORA	ATF3_Cervical_vs_Lumbar
0.962603526	-0.614709844	0	0.125	1	RP11-276H19.2	ATF3_Cervical_vs_Lumbar
0.962606746	-0.171690306	0.75	0.906	1	HSPA13	ATF3_Cervical_vs_Lumbar
0.962612744	-0.032250936	0.75	0.75	1	MSH6	ATF3_Cervical_vs_Lumbar
0.962617889	0.551904212	0.75	0.625	1	C16orf46	ATF3_Cervical_vs_Lumbar
0.962652048	-0.727920455	0	0.156	1	RP11-54A9.1	ATF3_Cervical_vs_Lumbar
0.962657281	0.018147347	0.5	0.625	1	RBMXL1	ATF3_Cervical_vs_Lumbar
0.962676299	-0.092446249	0.5	0.344	1	STC2	ATF3_Cervical_vs_Lumbar
0.962677438	-0.491853096	0	0.125	1	RP11-432I5.6	ATF3_Cervical_vs_Lumbar
0.962682689	-0.554588852	0	0.125	1	RP11-274H2.3	ATF3_Cervical_vs_Lumbar
0.962682689	-0.554588852	0	0.125	1	CTD-3222D19.2	ATF3_Cervical_vs_Lumbar
0.962704853	-0.392317423	0	0.125	1	PSMB8-AS1	ATF3_Cervical_vs_Lumbar
0.962705272	-0.491853096	0	0.125	1	C17orf96	ATF3_Cervical_vs_Lumbar
0.962746174	-0.560714954	0.25	0.312	1	ASAH2	ATF3_Cervical_vs_Lumbar
0.962748694	-0.415037499	0.5	0.25	1	SPDYE16	ATF3_Cervical_vs_Lumbar
0.962751124	0.245112498	0.5	0.312	1	ADCY4	ATF3_Cervical_vs_Lumbar
0.962763044	-0.392317423	0	0.156	1	AC017074.2	ATF3_Cervical_vs_Lumbar
0.962777697	0.066467972	0.75	0.812	1	AKR1A1	ATF3_Cervical_vs_Lumbar
0.962783711	-0.64385619	0	0.219	1	ASMT	ATF3_Cervical_vs_Lumbar
0.962810991	0.093109404	0.25	0.406	1	BAIAP3	ATF3_Cervical_vs_Lumbar
0.962837686	0.055141554	0.5	0.438	1	NUDT17	ATF3_Cervical_vs_Lumbar
0.962840949	-0.426264755	0	0.156	1	FREM3	ATF3_Cervical_vs_Lumbar
0.96286989	0.281239001	1	0.719	1	SEPTIN9	ATF3_Cervical_vs_Lumbar
0.962914356	0.352809199	0.75	0.812	1	TRAFD1	ATF3_Cervical_vs_Lumbar
0.962971853	-0.527737632	1	0.688	1	BTN3A3	ATF3_Cervical_vs_Lumbar
0.962995328	-0.459431619	0	0.125	1	RP11-394O4.5	ATF3_Cervical_vs_Lumbar
0.963040073	-0.523561956	0	0.125	1	RP11-363J20.2	ATF3_Cervical_vs_Lumbar
0.96304046	-0.392317423	0	0.156	1	CH507-154B10.1	ATF3_Cervical_vs_Lumbar
0.96304046	-0.392317423	0	0.156	1	ZNF32-AS3	ATF3_Cervical_vs_Lumbar
0.96304046	-0.392317423	0	0.156	1	RP11-722G7.1	ATF3_Cervical_vs_Lumbar
0.96304046	-0.392317423	0	0.156	1	RP11-121M22.1	ATF3_Cervical_vs_Lumbar
0.96304046	-0.392317423	0	0.156	1	RP11-820I16.4	ATF3_Cervical_vs_Lumbar
0.96304046	-0.392317423	0	0.156	1	CTA-228A9.4	ATF3_Cervical_vs_Lumbar
0.963083459	-0.321928095	0	0.125	1	C2orf48	ATF3_Cervical_vs_Lumbar
0.963083459	-0.321928095	0	0.125	1	RP4-568F9.6	ATF3_Cervical_vs_Lumbar
0.963098102	0.17026149	0.75	0.875	1	CEBPG	ATF3_Cervical_vs_Lumbar
0.963108212	-0.781359714	0	0.125	1	RP11-513M1.1	ATF3_Cervical_vs_Lumbar
0.963161828	0.027170201	0.75	0.812	1	PHAX	ATF3_Cervical_vs_Lumbar
0.963188668	-1	0	0.188	1	LUCAT1	ATF3_Cervical_vs_Lumbar
0.963244481	1.462343214	0.5	0.438	1	FOPNL	ATF3_Cervical_vs_Lumbar
0.963270184	0.093109404	0.5	0.312	1	CPO	ATF3_Cervical_vs_Lumbar
0.963280144	-0.426264755	0	0.188	1	RP11-359E10.1	ATF3_Cervical_vs_Lumbar
0.963307629	-0.350497247	0.25	0.375	1	LINC03040	ATF3_Cervical_vs_Lumbar
0.963317351	-0.392317423	0	0.156	1	CTD-2015H6.3	ATF3_Cervical_vs_Lumbar
0.963327017	-0.40599236	0.25	0.219	1	NLRC3	ATF3_Cervical_vs_Lumbar
0.96334144	-0.357552005	0	0.156	1	GPR171	ATF3_Cervical_vs_Lumbar
0.963349215	0.331621491	0.5	0.656	1	CCDC120	ATF3_Cervical_vs_Lumbar
0.963353362	-0.415037499	0.25	0.312	1	BRIP1	ATF3_Cervical_vs_Lumbar
0.963384533	-0.392317423	0	0.188	1	LORICRIN	ATF3_Cervical_vs_Lumbar
0.963387552	-0.781359714	0	0.188	1	KCNG4	ATF3_Cervical_vs_Lumbar
0.963397683	-0.321928095	0	0.125	1	RP11-314B1.2	ATF3_Cervical_vs_Lumbar
0.963397683	-0.321928095	0	0.125	1	RP11-849H4.4	ATF3_Cervical_vs_Lumbar
0.963459451	-0.95419631	0	0.125	1	RP11-557H15.4	ATF3_Cervical_vs_Lumbar
0.963500559	-0.209453366	0	0.125	1	HPN-AS1	ATF3_Cervical_vs_Lumbar
0.963515898	-0.930737338	0	0.219	1	LINC01521	ATF3_Cervical_vs_Lumbar
0.963546605	-1.108524457	0	0.125	1	GTF2IP20	ATF3_Cervical_vs_Lumbar
0.963587965	0.461886474	0.75	0.812	1	PPP1R15A	ATF3_Cervical_vs_Lumbar
0.963603971	-0.491853096	0	0.125	1	CTD-2017C7.2	ATF3_Cervical_vs_Lumbar
0.963630094	-0.347923303	0.5	0.406	1	TMEM216	ATF3_Cervical_vs_Lumbar
0.963640005	-0.944858446	0.25	0.281	1	ENSG00000204352	ATF3_Cervical_vs_Lumbar
0.963645039	-0.977279923	0	0.125	1	RP13-638C3.4	ATF3_Cervical_vs_Lumbar
0.963668944	-0.807354922	0	0.156	1	DLGAP1-AS2	ATF3_Cervical_vs_Lumbar
0.963670191	0.09999579	0.5	0.656	1	EFCAB11	ATF3_Cervical_vs_Lumbar
0.963673555	0.030373649	0.25	0.156	1	NXF5	ATF3_Cervical_vs_Lumbar
0.963686512	-0.357552005	0	0.125	1	RP11-649A16.1	ATF3_Cervical_vs_Lumbar
0.963686824	0.291048782	0.25	0.406	1	TRAIP	ATF3_Cervical_vs_Lumbar
0.963714872	-0.141200712	0.75	0.844	1	SEC63	ATF3_Cervical_vs_Lumbar
0.963788065	0.451396	0.75	0.656	1	DMAC1	ATF3_Cervical_vs_Lumbar
0.963810072	-0.209453366	0	0.125	1	CTD-3076O17.1	ATF3_Cervical_vs_Lumbar
0.963821518	-0.781359714	0	0.156	1	RP11-324C10.1	ATF3_Cervical_vs_Lumbar
0.963830003	-0.64385619	0	0.125	1	MALINC1	ATF3_Cervical_vs_Lumbar
0.963842756	-0.624490865	0.5	0.344	1	TLCD1	ATF3_Cervical_vs_Lumbar
0.963879281	-0.491853096	0	0.125	1	OR2A14	ATF3_Cervical_vs_Lumbar
0.963879281	-0.491853096	0	0.125	1	CTD-2287O16.5	ATF3_Cervical_vs_Lumbar
0.96388916	-0.285402219	0	0.125	1	C2orf80	ATF3_Cervical_vs_Lumbar
0.963900705	0.509013647	0.5	0.688	1	FXYD1	ATF3_Cervical_vs_Lumbar
0.963909221	-0.426264755	0	0.156	1	RP11-267M23.4	ATF3_Cervical_vs_Lumbar
0.963924113	-0.754887502	0	0.156	1	AC145124.2	ATF3_Cervical_vs_Lumbar
0.963944279	-0.378511623	0.25	0.25	1	TPTE2	ATF3_Cervical_vs_Lumbar
0.963962072	-0.95419631	0	0.156	1	AC073283.4	ATF3_Cervical_vs_Lumbar
0.963966263	-0.392317423	0	0.156	1	MRPL53	ATF3_Cervical_vs_Lumbar
0.963966263	-0.392317423	0	0.156	1	AC004053.1	ATF3_Cervical_vs_Lumbar
0.9639687	-0.887525271	0.25	0.281	1	CLEC2B	ATF3_Cervical_vs_Lumbar
0.963970884	0.495527417	0.5	0.531	1	CIAO2A	ATF3_Cervical_vs_Lumbar
0.963972605	-0.754887502	0	0.156	1	RP5-1029F21.3	ATF3_Cervical_vs_Lumbar
0.963976934	0.13492958	0.5	0.344	1	ACRV1	ATF3_Cervical_vs_Lumbar
0.96398256	-0.48112669	0.5	0.469	1	CEP43	ATF3_Cervical_vs_Lumbar
0.963986258	-0.121015401	0.5	0.438	1	RAD54B	ATF3_Cervical_vs_Lumbar
0.963993916	0.026541787	0.75	0.75	1	SNAPIN	ATF3_Cervical_vs_Lumbar
0.963994259	-0.744161096	0.5	0.375	1	POLR1H	ATF3_Cervical_vs_Lumbar
0.964006192	-0.311280851	0.75	0.75	1	TMEM126A	ATF3_Cervical_vs_Lumbar
0.96402024	0.733213459	0.25	0.375	1	DNASE1L2	ATF3_Cervical_vs_Lumbar
0.964028208	-0.285402219	0	0.188	1	MMP20	ATF3_Cervical_vs_Lumbar
0.964044978	-0.614709844	0	0.125	1	RP11-25C19.3	ATF3_Cervical_vs_Lumbar
0.964062224	-0.64385619	0	0.156	1	RP11-318A15.8	ATF3_Cervical_vs_Lumbar
0.964073254	-0.832890014	0	0.125	1	RP11-269F19.2	ATF3_Cervical_vs_Lumbar
0.964081007	-0.832890014	0	0.125	1	PRANCR	ATF3_Cervical_vs_Lumbar
0.964104388	-0.781359714	0	0.156	1	RP11-736K20.6	ATF3_Cervical_vs_Lumbar
0.964117382	0.530514717	0.25	0.562	1	NANOS1	ATF3_Cervical_vs_Lumbar
0.964121021	0.098989095	1	0.875	1	CYB5B	ATF3_Cervical_vs_Lumbar
0.964140951	-0.882643049	0	0.125	1	HEXA-AS1	ATF3_Cervical_vs_Lumbar
0.96415789	-0.247927513	0	0.125	1	COX17P1	ATF3_Cervical_vs_Lumbar
0.96415789	-0.247927513	0	0.125	1	MTND6P4	ATF3_Cervical_vs_Lumbar
0.964205612	0.195005123	1	0.938	1	GNAZ	ATF3_Cervical_vs_Lumbar
0.964211521	-0.652076697	0.25	0.281	1	CST7	ATF3_Cervical_vs_Lumbar
0.964233942	0.22417316	0.5	0.781	1	CLK1	ATF3_Cervical_vs_Lumbar
0.964251678	-0.183221824	0.5	0.594	1	WDR90	ATF3_Cervical_vs_Lumbar
0.96426898	0.039170597	0.5	0.375	1	AGER	ATF3_Cervical_vs_Lumbar
0.964278723	-0.273018494	0.25	0.312	1	UHRF1	ATF3_Cervical_vs_Lumbar
0.964279213	0.158697746	0.25	0.156	1	WFDC10B	ATF3_Cervical_vs_Lumbar
0.964279603	-0.807354922	0	0.219	1	GRM2	ATF3_Cervical_vs_Lumbar
0.964291676	-0.392317423	0	0.125	1	RP4-761J14.8	ATF3_Cervical_vs_Lumbar
0.964382523	0.564613855	0.5	0.625	1	TEAD4	ATF3_Cervical_vs_Lumbar
0.964395761	0.093109404	0.25	0.25	1	MLC1	ATF3_Cervical_vs_Lumbar
0.96442635	-0.906890596	0	0.125	1	NUDT16-DT	ATF3_Cervical_vs_Lumbar
0.964427818	-0.426264755	0	0.219	1	SLC44A4	ATF3_Cervical_vs_Lumbar
0.964428354	-0.491853096	0	0.125	1	AC005540.3	ATF3_Cervical_vs_Lumbar
0.964445475	-0.321928095	0	0.125	1	RP11-348P10.2	ATF3_Cervical_vs_Lumbar
0.964445475	-0.321928095	0	0.125	1	PINK1-AS	ATF3_Cervical_vs_Lumbar
0.964445475	-0.321928095	0	0.125	1	RP11-598F7.4	ATF3_Cervical_vs_Lumbar
0.964453436	-0.30913082	1	0.875	1	STIM1	ATF3_Cervical_vs_Lumbar
0.964479634	0.05246742	0.5	0.438	1	CHRAC1	ATF3_Cervical_vs_Lumbar
0.964502292	-0.169925001	0.25	0.156	1	SLC23A3	ATF3_Cervical_vs_Lumbar
0.964516179	-0.392317423	0	0.156	1	CTA-204B4.2	ATF3_Cervical_vs_Lumbar
0.964516307	-0.297405776	1	0.875	1	LMBRD2	ATF3_Cervical_vs_Lumbar
0.964555371	-0.023250645	1	0.844	1	SCPEP1	ATF3_Cervical_vs_Lumbar
0.964555838	-0.392317423	0	0.125	1	RP11-856F16.2	ATF3_Cervical_vs_Lumbar
0.964581862	0.30367639	0.5	0.688	1	LGALS3	ATF3_Cervical_vs_Lumbar
0.964604325	-0.05264148	0.75	0.688	1	TMEM69	ATF3_Cervical_vs_Lumbar
0.964644991	0.491450615	0.5	0.625	1	CDKN2AIP	ATF3_Cervical_vs_Lumbar
0.964669937	-0.700439718	0	0.156	1	RP11-1379J22.2	ATF3_Cervical_vs_Lumbar
0.964702121	-0.491853096	0	0.125	1	AC006378.2	ATF3_Cervical_vs_Lumbar
0.964744678	0.211504105	0.5	0.375	1	DEPRECATED-ENSG00000198736	ATF3_Cervical_vs_Lumbar
0.964756622	-0.321928095	0	0.125	1	RP11-401H2.1	ATF3_Cervical_vs_Lumbar
0.964798085	-0.491853096	0	0.125	1	RPPH1	ATF3_Cervical_vs_Lumbar
0.964818469	-0.857980995	0	0.25	1	RIPOR3	ATF3_Cervical_vs_Lumbar
0.964822307	-1	0	0.125	1	RP11-783K16.5	ATF3_Cervical_vs_Lumbar
0.964823886	-0.554588852	0	0.125	1	AP001062.7	ATF3_Cervical_vs_Lumbar
0.964875737	-0.093976148	0.5	0.438	1	PRODH	ATF3_Cervical_vs_Lumbar
0.964891074	-0.459431619	0	0.125	1	RP11-261C10.5	ATF3_Cervical_vs_Lumbar
0.964892368	-0.491853096	0	0.125	1	AATK-AS1	ATF3_Cervical_vs_Lumbar
0.964895005	-0.491853096	0	0.156	1	PRKAR2A-AS1	ATF3_Cervical_vs_Lumbar
0.964938077	0.017694642	0.75	0.906	1	PCBD1	ATF3_Cervical_vs_Lumbar
0.964951998	0.257228784	0.75	0.75	1	RECQL5	ATF3_Cervical_vs_Lumbar
0.965005837	-0.491853096	0	0.156	1	DLGAP2-AS1	ATF3_Cervical_vs_Lumbar
0.965009091	-0.321928095	0.25	0.188	1	P2RY8	ATF3_Cervical_vs_Lumbar
0.965032342	-0.523561956	0	0.125	1	RP3-510D11.2	ATF3_Cervical_vs_Lumbar
0.965063883	-0.392317423	0	0.156	1	RP11-436D10.3	ATF3_Cervical_vs_Lumbar
0.965067072	-0.321928095	0	0.125	1	CTC-336P14.1	ATF3_Cervical_vs_Lumbar
0.965067072	-0.321928095	0	0.125	1	CTA-747E2.10	ATF3_Cervical_vs_Lumbar
0.965067073	-0.321928095	0	0.156	1	RP11-359E3.4	ATF3_Cervical_vs_Lumbar
0.965078213	0	0.25	0.25	1	GRM1	ATF3_Cervical_vs_Lumbar
0.965100446	-0.554588852	0	0.156	1	RP11-175O19.4	ATF3_Cervical_vs_Lumbar
0.965124204	0.220390068	0.5	0.594	1	TRMT10B	ATF3_Cervical_vs_Lumbar
0.965151514	-1.044394119	0	0.125	1	AC011043.1	ATF3_Cervical_vs_Lumbar
0.965204094	0.619328114	0.5	0.656	1	IFT20	ATF3_Cervical_vs_Lumbar
0.965236756	-0.321928095	0	0.156	1	RP5-1052I5.2	ATF3_Cervical_vs_Lumbar
0.965239116	-0.781359714	0	0.156	1	ITFG1-AS1	ATF3_Cervical_vs_Lumbar
0.965252698	-0.196397213	0.25	0.25	1	SLC27A2	ATF3_Cervical_vs_Lumbar
0.965253366	-0.584962501	0	0.156	1	LINC00887	ATF3_Cervical_vs_Lumbar
0.965259437	-0.165767837	1	0.906	1	RDH11	ATF3_Cervical_vs_Lumbar
0.965279834	0.234465254	0.75	0.75	1	POP5	ATF3_Cervical_vs_Lumbar
0.965305338	-0.321928095	0	0.125	1	SPRR2G	ATF3_Cervical_vs_Lumbar
0.965311794	-0.554588852	0	0.125	1	RP11-255H23.4	ATF3_Cervical_vs_Lumbar
0.965396157	-0.781359714	0	0.125	1	RP4-816N1.6	ATF3_Cervical_vs_Lumbar
0.965397249	-0.554588852	0	0.125	1	RP11-543F8.2	ATF3_Cervical_vs_Lumbar
0.96546044	-0.584962501	0	0.156	1	NTN5	ATF3_Cervical_vs_Lumbar
0.965465979	0.524266569	0.5	0.469	1	CLDN9	ATF3_Cervical_vs_Lumbar
0.965489678	0.016488123	0.25	0.438	1	TAL2	ATF3_Cervical_vs_Lumbar
0.965550702	0.126661964	0.75	0.688	1	EPHA10	ATF3_Cervical_vs_Lumbar
0.965563641	-0.584962501	0	0.125	1	RP5-1101C3.1	ATF3_Cervical_vs_Lumbar
0.965575988	-0.392317423	0	0.125	1	RP11-65B7.2	ATF3_Cervical_vs_Lumbar
0.965602175	-0.827819025	0.25	0.156	1	ARMC4	ATF3_Cervical_vs_Lumbar
0.965633182	0.26693886	0.5	0.375	1	DEPRECATED-ENSG00000134250	ATF3_Cervical_vs_Lumbar
0.965642075	0.201834249	0.5	0.688	1	KLHDC8B	ATF3_Cervical_vs_Lumbar
0.965661295	-0.807354922	0	0.156	1	MYO1H	ATF3_Cervical_vs_Lumbar
0.965680785	-0.123382416	0.25	0.344	1	ZNF551	ATF3_Cervical_vs_Lumbar
0.965699382	-0.523561956	0	0.125	1	RP5-896L10.1	ATF3_Cervical_vs_Lumbar
0.965702291	-0.37056287	0.5	0.75	1	ZNF41	ATF3_Cervical_vs_Lumbar
0.965711147	-0.491853096	0	0.125	1	LINC00202-1	ATF3_Cervical_vs_Lumbar
0.965788757	-0.426264755	0	0.156	1	RP11-408A13.4	ATF3_Cervical_vs_Lumbar
0.965818751	-0.807354922	0	0.125	1	AC005042.4	ATF3_Cervical_vs_Lumbar
0.965820339	-0.078002512	0.75	0.812	1	LEPROTL1	ATF3_Cervical_vs_Lumbar
0.965846653	-0.209453366	0	0.125	1	LRP1-AS	ATF3_Cervical_vs_Lumbar
0.965846945	-0.754887502	0	0.156	1	C2orf44	ATF3_Cervical_vs_Lumbar
0.965852181	-0.273018494	0.25	0.188	1	DEPRECATED-ENSG00000211592	ATF3_Cervical_vs_Lumbar
0.965855317	-0.857980995	0	0.156	1	HOXC-AS1	ATF3_Cervical_vs_Lumbar
0.965883977	-0.807354922	0	0.156	1	CTC-297N7.9	ATF3_Cervical_vs_Lumbar
0.965887419	-0.491853096	0	0.188	1	COL2A1	ATF3_Cervical_vs_Lumbar
0.965923742	-0.95419631	0	0.125	1	RP11-298D21.1	ATF3_Cervical_vs_Lumbar
0.965932499	-0.037991657	1	0.812	1	RHBDD2	ATF3_Cervical_vs_Lumbar
0.965952926	-0.491853096	0	0.125	1	RP11-444E17.6	ATF3_Cervical_vs_Lumbar
0.965957097	0.621833066	0.75	0.688	1	CLASRP	ATF3_Cervical_vs_Lumbar
0.966002254	-0.392317423	0	0.156	1	RP5-1029K10.2	ATF3_Cervical_vs_Lumbar
0.966013662	-0.790076931	0.25	0.375	1	DERL3	ATF3_Cervical_vs_Lumbar
0.966025766	-0.584962501	0	0.125	1	RP11-752D24.2	ATF3_Cervical_vs_Lumbar
0.966028939	-0.392317423	0	0.156	1	GRHL2	ATF3_Cervical_vs_Lumbar
0.966036261	0.215728691	0.25	0.25	1	C1QTNF12	ATF3_Cervical_vs_Lumbar
0.966049244	-0.882643049	0	0.156	1	RP11-318K12.2	ATF3_Cervical_vs_Lumbar
0.966102327	-0.321928095	0	0.156	1	RP11-332J15.1	ATF3_Cervical_vs_Lumbar
0.966113334	0.093109404	0.5	0.344	1	EIF4EBP3	ATF3_Cervical_vs_Lumbar
0.966143873	-0.415037499	0.25	0.312	1	CD247	ATF3_Cervical_vs_Lumbar
0.966150273	-0.321928095	0	0.125	1	RP11-298E9.7	ATF3_Cervical_vs_Lumbar
0.966158408	-0.491853096	0	0.125	1	RP11-687M24.8	ATF3_Cervical_vs_Lumbar
0.966158408	-0.491853096	0	0.125	1	RP11-818F20.5	ATF3_Cervical_vs_Lumbar
0.966164037	0.047305715	0.75	0.625	1	TCTN2	ATF3_Cervical_vs_Lumbar
0.966169596	-0.169925001	0.25	0.125	1	SCYGR4	ATF3_Cervical_vs_Lumbar
0.96617489	-1.137503524	0.25	0.188	1	CNBD1	ATF3_Cervical_vs_Lumbar
0.966178485	-0.68182404	0.5	0.312	1	GREM1	ATF3_Cervical_vs_Lumbar
0.966196885	-0.357552005	0	0.125	1	RP1-257A7.5	ATF3_Cervical_vs_Lumbar
0.966218996	-0.700439718	0	0.156	1	RP11-321N4.5	ATF3_Cervical_vs_Lumbar
0.966231186	-0.491853096	0	0.125	1	RP11-91G21.1	ATF3_Cervical_vs_Lumbar
0.966264666	-0.03562391	0.5	0.312	1	FLVCR2	ATF3_Cervical_vs_Lumbar
0.966265004	0.098180394	0.5	0.5	1	APOL3	ATF3_Cervical_vs_Lumbar
0.966281837	-0.071949842	0.5	0.531	1	ZNF511	ATF3_Cervical_vs_Lumbar
0.966298167	-0.247927513	0	0.125	1	LINC00299	ATF3_Cervical_vs_Lumbar
0.96630389	-0.672425342	0	0.125	1	ZNF750	ATF3_Cervical_vs_Lumbar
0.966304989	-0.392317423	0.25	0.312	1	BCHE	ATF3_Cervical_vs_Lumbar
0.966307249	-0.614709844	0	0.125	1	TCEA1P2	ATF3_Cervical_vs_Lumbar
0.966308169	0.12963528	0.5	0.594	1	GRHL1	ATF3_Cervical_vs_Lumbar
0.966315599	-0.415037499	0.5	0.375	1	CFAP45	ATF3_Cervical_vs_Lumbar
0.966343719	0.15787966	0.5	0.406	1	CATSPERZ	ATF3_Cervical_vs_Lumbar
0.966361083	-0.36923381	0.25	0.188	1	ICAM2	ATF3_Cervical_vs_Lumbar
0.966364769	-0.544320516	0.5	0.156	1	CCN5	ATF3_Cervical_vs_Lumbar
0.966367596	-0.614709844	0	0.156	1	RP11-795F19.1	ATF3_Cervical_vs_Lumbar
0.966393369	0.425729835	0.75	0.906	1	BCL7C	ATF3_Cervical_vs_Lumbar
0.966409779	-0.321928095	0	0.125	1	CTD-3193O13.11	ATF3_Cervical_vs_Lumbar
0.966409779	-0.321928095	0	0.125	1	CTC-448F2.4	ATF3_Cervical_vs_Lumbar
0.96643117	0.192645078	0.5	0.719	1	TMEM191B	ATF3_Cervical_vs_Lumbar
0.966494971	-0.930737338	0	0.156	1	RP11-379H18.1	ATF3_Cervical_vs_Lumbar
0.966495861	0.166009951	0.5	0.531	1	SLC47A1	ATF3_Cervical_vs_Lumbar
0.966523785	-0.491853096	0	0.125	1	RP11-539L10.3	ATF3_Cervical_vs_Lumbar
0.966523785	-0.491853096	0	0.125	1	RP11-669E14.4	ATF3_Cervical_vs_Lumbar
0.966601551	-0.510961919	0.25	0.312	1	SLC5A8	ATF3_Cervical_vs_Lumbar
0.966618805	-0.523561956	0	0.125	1	RHEBP2	ATF3_Cervical_vs_Lumbar
0.966653915	-0.285402219	0	0.156	1	GSTM5	ATF3_Cervical_vs_Lumbar
0.966673968	0.277533976	0.5	0.5	1	SEPTIN10	ATF3_Cervical_vs_Lumbar
0.966684096	-0.554588852	0	0.156	1	AP001505.10	ATF3_Cervical_vs_Lumbar
0.96669279	-0.321928095	0	0.156	1	CTD-2349B8.1	ATF3_Cervical_vs_Lumbar
0.966700043	-0.584962501	0	0.219	1	ZNF497	ATF3_Cervical_vs_Lumbar
0.966716553	-0.321928095	0	0.156	1	LINC00968	ATF3_Cervical_vs_Lumbar
0.966750781	-0.530514717	0.5	0.438	1	RTKN2	ATF3_Cervical_vs_Lumbar
0.966777922	-0.392317423	0	0.156	1	ARAP1-AS2	ATF3_Cervical_vs_Lumbar
0.966782688	0.292180751	0.5	0.562	1	PLSCR4	ATF3_Cervical_vs_Lumbar
0.966833966	-0.089754653	1	0.844	1	RUVBL1	ATF3_Cervical_vs_Lumbar
0.966870766	-0.378511623	0.25	0.25	1	CDC20B	ATF3_Cervical_vs_Lumbar
0.966876398	-0.523561956	0	0.125	1	RP11-216B9.6	ATF3_Cervical_vs_Lumbar
0.966884944	0.242648458	0.75	0.875	1	PBX3	ATF3_Cervical_vs_Lumbar
0.966890469	-0.700439718	0	0.156	1	AC004878.2	ATF3_Cervical_vs_Lumbar
0.966891089	-0.62935662	0.5	0.219	1	HK3	ATF3_Cervical_vs_Lumbar
0.96691363	-0.247927513	0	0.125	1	RP11-626G11.4	ATF3_Cervical_vs_Lumbar
0.966931258	-0.079727192	0.5	0.375	1	TTC23L	ATF3_Cervical_vs_Lumbar
0.966971039	-0.523561956	0	0.188	1	CTD-2331H12.8	ATF3_Cervical_vs_Lumbar
0.967009421	-0.584962501	0	0.125	1	CTD-2538C1.2	ATF3_Cervical_vs_Lumbar
0.967013499	0.040826013	0.75	0.719	1	RAF1	ATF3_Cervical_vs_Lumbar
0.967053331	-0.700439718	0	0.188	1	RP11-3D4.3	ATF3_Cervical_vs_Lumbar
0.967063058	-0.491853096	0	0.125	1	RPS10-NUDT3	ATF3_Cervical_vs_Lumbar
0.967116894	-0.584962501	0	0.125	1	SPIN2A	ATF3_Cervical_vs_Lumbar
0.967116894	-0.584962501	0	0.125	1	CNOT10-AS1	ATF3_Cervical_vs_Lumbar
0.967145591	-0.523561956	0	0.125	1	AC073635.5	ATF3_Cervical_vs_Lumbar
0.967145591	-0.523561956	0	0.125	1	RP11-4K16.2	ATF3_Cervical_vs_Lumbar
0.96715367	-0.977279923	0	0.125	1	ZNF571-AS1	ATF3_Cervical_vs_Lumbar
0.967206526	-0.357552005	0	0.25	1	CCNB3	ATF3_Cervical_vs_Lumbar
0.967207206	-0.523561956	0	0.125	1	NDUFB2-AS1	ATF3_Cervical_vs_Lumbar
0.967217922	-0.357552005	0	0.125	1	RP4-604K5.3	ATF3_Cervical_vs_Lumbar
0.967219862	-0.247927513	0	0.156	1	CTD-2021H9.3	ATF3_Cervical_vs_Lumbar
0.96722303	-0.068479738	0.5	0.625	1	TCFL5	ATF3_Cervical_vs_Lumbar
0.967236694	-0.426264755	0	0.156	1	RP11-463D19.2	ATF3_Cervical_vs_Lumbar
0.967249261	0.018147347	0.25	0.375	1	AKR1B10	ATF3_Cervical_vs_Lumbar
0.967254939	-0.459431619	0	0.156	1	ADORA2A-AS1	ATF3_Cervical_vs_Lumbar
0.967279351	0.125530882	0.5	0.5	1	PECAM1	ATF3_Cervical_vs_Lumbar
0.967350308	-0.584962501	0	0.125	1	AC092162.1	ATF3_Cervical_vs_Lumbar
0.967362857	-0.201633861	0.25	0.156	1	SPATA21	ATF3_Cervical_vs_Lumbar
0.967446789	-0.700439718	0	0.188	1	RP11-230B22.1	ATF3_Cervical_vs_Lumbar
0.96748255	-0.426264755	0	0.156	1	NEMP2-DT	ATF3_Cervical_vs_Lumbar
0.967507988	-0.700439718	0	0.156	1	FAM60A	ATF3_Cervical_vs_Lumbar
0.967585158	-0.781359714	0	0.125	1	RP11-690J15.1	ATF3_Cervical_vs_Lumbar
0.967600361	-0.491853096	0	0.125	1	BRDT	ATF3_Cervical_vs_Lumbar
0.967600361	-0.491853096	0	0.125	1	DCUN1D2-AS	ATF3_Cervical_vs_Lumbar
0.967610833	-0.614709844	0	0.156	1	RP11-1081L13.4	ATF3_Cervical_vs_Lumbar
0.967617015	0.280107919	0.5	0.469	1	GPAT2	ATF3_Cervical_vs_Lumbar
0.967643635	-0.124328135	0.75	0.812	1	SMAD4	ATF3_Cervical_vs_Lumbar
0.967662078	-0.459431619	0	0.125	1	NME2P1	ATF3_Cervical_vs_Lumbar
0.967665445	-0.402098444	0.5	0.344	1	DEPRECATED-ENSG00000147872	ATF3_Cervical_vs_Lumbar
0.967675173	-0.672425342	0	0.125	1	HTR3E	ATF3_Cervical_vs_Lumbar
0.96767729	-0.392317423	0	0.156	1	AC002472.11	ATF3_Cervical_vs_Lumbar
0.967730781	-0.491853096	0	0.156	1	RP11-306G20.1	ATF3_Cervical_vs_Lumbar
0.967742283	0.040641984	0.25	0.156	1	IL13RA2	ATF3_Cervical_vs_Lumbar
0.967750307	-0.64385619	0	0.156	1	RP11-20I23.13	ATF3_Cervical_vs_Lumbar
0.967751516	-0.727920455	0	0.281	1	RAET1E	ATF3_Cervical_vs_Lumbar
0.967771747	0.442004547	0.5	0.281	1	SLAMF1	ATF3_Cervical_vs_Lumbar
0.967798431	-0.392317423	0	0.219	1	KRTAP5-8	ATF3_Cervical_vs_Lumbar
0.967818251	-0.584962501	0	0.125	1	RP11-690P14.4	ATF3_Cervical_vs_Lumbar
0.967832737	-0.357552005	0	0.125	1	RP11-526I2.5	ATF3_Cervical_vs_Lumbar
0.967832737	-0.357552005	0	0.125	1	APITD1-CORT	ATF3_Cervical_vs_Lumbar
0.967832737	-0.357552005	0	0.125	1	RP11-662J14.2	ATF3_Cervical_vs_Lumbar
0.967832737	-0.357552005	0	0.125	1	CTC-232P5.1	ATF3_Cervical_vs_Lumbar
0.967900664	-0.491853096	0	0.125	1	NTF3	ATF3_Cervical_vs_Lumbar
0.967904516	-0.491853096	0	0.156	1	IGFBP7-AS1	ATF3_Cervical_vs_Lumbar
0.967941569	-0.459431619	0	0.219	1	NR1I3	ATF3_Cervical_vs_Lumbar
0.9679698	-0.584962501	0	0.125	1	LINC01032	ATF3_Cervical_vs_Lumbar
0.9679698	-0.584962501	0	0.125	1	CTB-12O2.1	ATF3_Cervical_vs_Lumbar
0.967983138	-0.357552005	0	0.188	1	SCGB1B2P	ATF3_Cervical_vs_Lumbar
0.967993533	-0.609908858	0.75	0.594	1	PCDHB12	ATF3_Cervical_vs_Lumbar
0.968064733	-0.754887502	0	0.219	1	BTBD16	ATF3_Cervical_vs_Lumbar
0.96807816	-0.727920455	0	0.281	1	ABCC12	ATF3_Cervical_vs_Lumbar
0.968092014	-0.554588852	0	0.156	1	ST7-AS1	ATF3_Cervical_vs_Lumbar
0.968134852	-0.285402219	0	0.125	1	HNRNPCP7	ATF3_Cervical_vs_Lumbar
0.968135413	-0.584962501	0	0.25	1	IGFL2	ATF3_Cervical_vs_Lumbar
0.96813633	-0.357552005	0	0.125	1	AC009505.2	ATF3_Cervical_vs_Lumbar
0.96813633	-0.357552005	0	0.125	1	RP11-603J24.14	ATF3_Cervical_vs_Lumbar
0.968176839	-0.280279314	1	1	1	ADAM23	ATF3_Cervical_vs_Lumbar
0.96820896	-0.584962501	0	0.125	1	CTC-490E21.10	ATF3_Cervical_vs_Lumbar
0.968280208	0.014307837	0.5	0.656	1	KCNH8	ATF3_Cervical_vs_Lumbar
0.968308433	-0.345774837	0.5	0.344	1	TNNT1	ATF3_Cervical_vs_Lumbar
0.9683111	-0.523561956	0	0.125	1	LZTS1-AS1	ATF3_Cervical_vs_Lumbar
0.968325889	-0.781359714	0	0.281	1	TPH1	ATF3_Cervical_vs_Lumbar
0.968364068	-0.426264755	0	0.125	1	SEPTIN7P6	ATF3_Cervical_vs_Lumbar
0.968369704	-0.584962501	0	0.125	1	RP11-525G13.2	ATF3_Cervical_vs_Lumbar
0.968383284	-0.930737338	0	0.125	1	RP11-156K23.3	ATF3_Cervical_vs_Lumbar
0.968428437	-0.092417156	1	0.906	1	CPT1A	ATF3_Cervical_vs_Lumbar
0.968439262	-0.357552005	0	0.125	1	AC005009.2	ATF3_Cervical_vs_Lumbar
0.968453222	-0.523561956	0	0.125	1	MS4A14	ATF3_Cervical_vs_Lumbar
0.96847378	0.098180394	0.5	0.531	1	C2orf81	ATF3_Cervical_vs_Lumbar
0.968484581	-0.279072616	0.75	0.812	1	MANEA	ATF3_Cervical_vs_Lumbar
0.968538572	-0.614709844	0	0.156	1	PRCAT47	ATF3_Cervical_vs_Lumbar
0.968543666	0.192645078	0.5	0.375	1	STK31	ATF3_Cervical_vs_Lumbar
0.968546603	-0.614709844	0	0.219	1	GRAMD2A	ATF3_Cervical_vs_Lumbar
0.968562744	0.101879614	0.5	0.375	1	CDH26	ATF3_Cervical_vs_Lumbar
0.968645906	-0.426264755	0.75	0.812	1	CGRRF1	ATF3_Cervical_vs_Lumbar
0.968646725	-0.350497247	0.25	0.219	1	FPR3	ATF3_Cervical_vs_Lumbar
0.968668664	-0.357552005	0	0.125	1	RP11-598F7.6	ATF3_Cervical_vs_Lumbar
0.968670438	-0.426264755	0	0.156	1	AC079630.4	ATF3_Cervical_vs_Lumbar
0.968685538	0.020639766	0.5	0.719	1	TSEN54	ATF3_Cervical_vs_Lumbar
0.968686848	-0.426264755	0	0.125	1	CH17-373J23.1	ATF3_Cervical_vs_Lumbar
0.968726913	-0.107528464	1	0.812	1	SLC38A10	ATF3_Cervical_vs_Lumbar
0.968753804	-0.357552005	0	0.188	1	SI	ATF3_Cervical_vs_Lumbar
0.968764039	0.086711633	0.75	0.812	1	MSL2	ATF3_Cervical_vs_Lumbar
0.968805493	-0.209453366	0	0.125	1	MYH6	ATF3_Cervical_vs_Lumbar
0.968817328	-0.491853096	0	0.25	1	SLAMF8	ATF3_Cervical_vs_Lumbar
0.968818715	-0.28128611	1	0.875	1	PLAA	ATF3_Cervical_vs_Lumbar
0.968823093	-0.510961919	0.25	0.281	1	CNGA1	ATF3_Cervical_vs_Lumbar
0.968873718	-0.285402219	0	0.125	1	GAPDHP44	ATF3_Cervical_vs_Lumbar
0.968873718	-0.285402219	0	0.125	1	HNRNPKP4	ATF3_Cervical_vs_Lumbar
0.968907428	-0.700439718	0	0.125	1	MT-TF	ATF3_Cervical_vs_Lumbar
0.968913036	-0.95419631	0	0.125	1	RP11-21A7A.2	ATF3_Cervical_vs_Lumbar
0.968913384	-0.208047573	1	0.906	1	SNX3	ATF3_Cervical_vs_Lumbar
0.968925775	-0.523561956	0	0.125	1	GS1-124K5.3	ATF3_Cervical_vs_Lumbar
0.968955342	-0.906890596	0	0.219	1	LRRC53	ATF3_Cervical_vs_Lumbar
0.96900301	-0.058893689	0.25	0.281	1	ATAD3C	ATF3_Cervical_vs_Lumbar
0.969007631	-0.584962501	0	0.125	1	RP11-583F2.2	ATF3_Cervical_vs_Lumbar
0.969009037	-0.426264755	0	0.156	1	RP4-601P9.2	ATF3_Cervical_vs_Lumbar
0.96901033	-0.95419631	0	0.125	1	RP11-403P17.4	ATF3_Cervical_vs_Lumbar
0.969029784	-0.491853096	0	0.156	1	PSG4	ATF3_Cervical_vs_Lumbar
0.969043566	-0.807354922	0	0.156	1	RP11-103J8.1	ATF3_Cervical_vs_Lumbar
0.969080257	-0.614709844	0	0.125	1	RP11-166A12.1	ATF3_Cervical_vs_Lumbar
0.969087534	-0.357552005	0	0.125	1	RPS6P25	ATF3_Cervical_vs_Lumbar
0.969117534	-0.080489918	0.75	0.781	1	LRRC61	ATF3_Cervical_vs_Lumbar
0.969126669	-0.727920455	0	0.156	1	RP11-457M11.5	ATF3_Cervical_vs_Lumbar
0.969166488	-0.832890014	0	0.156	1	AC007405.6	ATF3_Cervical_vs_Lumbar
0.969175431	0.192645078	0.25	0.125	1	MYOCD	ATF3_Cervical_vs_Lumbar
0.969202756	-0.426264755	0	0.156	1	RP11-73K9.2	ATF3_Cervical_vs_Lumbar
0.969305347	-0.584962501	0.25	0.312	1	DNAH12	ATF3_Cervical_vs_Lumbar
0.969343464	-0.672425342	0	0.25	1	CLEC17A	ATF3_Cervical_vs_Lumbar
0.969347458	-1.14974712	0	0.156	1	H3C10	ATF3_Cervical_vs_Lumbar
0.969387641	-0.5360529	0.25	0.219	1	MEP1B	ATF3_Cervical_vs_Lumbar
0.969455272	-0.078002512	0.5	0.688	1	BRPF1	ATF3_Cervical_vs_Lumbar
0.969467426	-0.523561956	0	0.125	1	AC144835.1	ATF3_Cervical_vs_Lumbar
0.96950142	-0.584962501	0	0.156	1	TMEM256-PLSCR3.1	ATF3_Cervical_vs_Lumbar
0.969503318	-0.247927513	0	0.125	1	GOT2P2	ATF3_Cervical_vs_Lumbar
0.969542394	-0.491853096	0	0.188	1	RP11-867G23.8	ATF3_Cervical_vs_Lumbar
0.969544912	-0.554588852	0	0.281	1	NPY2R	ATF3_Cervical_vs_Lumbar
0.969560205	-0.502500341	1	0.719	1	TSPAN5	ATF3_Cervical_vs_Lumbar
0.969566211	-0.882643049	0	0.156	1	LINC00998	ATF3_Cervical_vs_Lumbar
0.969622595	-0.491853096	0	0.156	1	WASH7P	ATF3_Cervical_vs_Lumbar
0.969632314	-1.087462841	0	0.156	1	SEPTIN7P13	ATF3_Cervical_vs_Lumbar
0.969635037	-0.169925001	0.25	0.25	1	HBQ1	ATF3_Cervical_vs_Lumbar
0.96963872	-0.523561956	0	0.125	1	RP11-500M8.7	ATF3_Cervical_vs_Lumbar
0.969679346	-0.906890596	0	0.125	1	RP11-365N19.2	ATF3_Cervical_vs_Lumbar
0.969688218	-0.213646379	1	0.844	1	STARD3NL	ATF3_Cervical_vs_Lumbar
0.969711493	-0.321928095	0	0.156	1	AP000282.2	ATF3_Cervical_vs_Lumbar
0.969719184	-0.584962501	0	0.125	1	LINC01317	ATF3_Cervical_vs_Lumbar
0.969740285	-0.019682366	0.75	0.625	1	SLC18A3	ATF3_Cervical_vs_Lumbar
0.969749598	-0.357552005	0	0.125	1	AC090616.2	ATF3_Cervical_vs_Lumbar
0.969749598	-0.357552005	0	0.125	1	CTD-2196E14.3	ATF3_Cervical_vs_Lumbar
0.969760933	0.103835811	0.25	0.406	1	FRAT1	ATF3_Cervical_vs_Lumbar
0.969813501	0.288797502	0.5	0.719	1	KAT2B	ATF3_Cervical_vs_Lumbar
0.969895276	-0.432959407	0.25	0.281	1	TOP2A	ATF3_Cervical_vs_Lumbar
0.969906655	-0.459431619	0	0.156	1	RP11-635N19.1	ATF3_Cervical_vs_Lumbar
0.969965753	-0.357552005	0	0.25	1	FOXE3	ATF3_Cervical_vs_Lumbar
0.969973851	-0.754887502	0	0.156	1	NRIP2	ATF3_Cervical_vs_Lumbar
0.969995941	-0.523561956	0	0.125	1	CTC-348L5.1	ATF3_Cervical_vs_Lumbar
0.970005423	-0.882643049	0	0.156	1	FAM159A	ATF3_Cervical_vs_Lumbar
0.970089109	0.114642566	0.5	0.625	1	ZFP82	ATF3_Cervical_vs_Lumbar
0.970131034	-0.08985141	1	0.844	1	GNA11	ATF3_Cervical_vs_Lumbar
0.970241672	-0.087462841	0.25	0.344	1	EFHB	ATF3_Cervical_vs_Lumbar
0.97025817	-0.036951136	0.75	0.719	1	ZNF717	ATF3_Cervical_vs_Lumbar
0.97025949	-0.523561956	0	0.125	1	IL20RB-AS1	ATF3_Cervical_vs_Lumbar
0.97025949	-0.523561956	0	0.125	1	RP11-318C2.1	ATF3_Cervical_vs_Lumbar
0.97025949	-0.523561956	0	0.125	1	AC015933.2	ATF3_Cervical_vs_Lumbar
0.970274449	-0.584962501	0	0.125	1	CTD-2256P15.2	ATF3_Cervical_vs_Lumbar
0.970285379	0.05246742	0.25	0.344	1	RCOR2	ATF3_Cervical_vs_Lumbar
0.970286692	-0.285402219	0	0.156	1	EAF1-AS1	ATF3_Cervical_vs_Lumbar
0.970294462	0.036004953	0.5	0.812	1	SRFBP1	ATF3_Cervical_vs_Lumbar
0.970301477	-0.303780748	0.5	0.469	1	PRKCG	ATF3_Cervical_vs_Lumbar
0.970311529	-0.114320748	1	0.906	1	FAF1	ATF3_Cervical_vs_Lumbar
0.970357231	-0.362570079	0.75	0.625	1	ACOT2	ATF3_Cervical_vs_Lumbar
0.970366198	-0.03312207	1	1	1	TBC1D19	ATF3_Cervical_vs_Lumbar
0.970409017	-0.459431619	0	0.125	1	RPL23AP53	ATF3_Cervical_vs_Lumbar
0.97042766	0.263034406	0.25	0.344	1	ESRRB	ATF3_Cervical_vs_Lumbar
0.97047026	-1	0	0.188	1	CELA2B	ATF3_Cervical_vs_Lumbar
0.970497246	-0.014950341	0.5	0.594	1	DSN1	ATF3_Cervical_vs_Lumbar
0.970522706	-0.090765464	0.75	0.781	1	TMEM169	ATF3_Cervical_vs_Lumbar
0.970618962	0.395928676	0.5	0.781	1	EXOSC3	ATF3_Cervical_vs_Lumbar
0.970667509	0.137991003	0.5	0.781	1	DCP1B	ATF3_Cervical_vs_Lumbar
0.970669769	-0.584962501	0	0.125	1	CTD-2297D10.2	ATF3_Cervical_vs_Lumbar
0.970671786	0.053302555	0.75	0.812	1	LAMC1	ATF3_Cervical_vs_Lumbar
0.970686321	0.055141554	0.25	0.219	1	COLCA2	ATF3_Cervical_vs_Lumbar
0.970686495	-0.857980995	0	0.156	1	RP11-16E12.1	ATF3_Cervical_vs_Lumbar
0.970687702	-0.386058432	1	0.688	1	MFSD5	ATF3_Cervical_vs_Lumbar
0.970767155	0.333137246	0.75	0.625	1	ELOC	ATF3_Cervical_vs_Lumbar
0.970770182	-0.392317423	0	0.125	1	NLGN1-AS1	ATF3_Cervical_vs_Lumbar
0.970773347	-0.357552005	0	0.125	1	RP1-8B1.4	ATF3_Cervical_vs_Lumbar
0.970776598	0.381090167	0.25	0.406	1	ADAM8	ATF3_Cervical_vs_Lumbar
0.970780727	0.445863957	0.5	0.719	1	GAS7	ATF3_Cervical_vs_Lumbar
0.97079786	-0.485426827	0.25	0.344	1	AKAP14	ATF3_Cervical_vs_Lumbar
0.970804508	-0.64385619	0	0.125	1	LINC02256	ATF3_Cervical_vs_Lumbar
0.970839887	0.05403984	0.5	0.625	1	TTC30A	ATF3_Cervical_vs_Lumbar
0.970877165	-0.523561956	0	0.125	1	RP1-151F17.2	ATF3_Cervical_vs_Lumbar
0.970982515	-0.459431619	0	0.125	1	MORF4L2-AS1	ATF3_Cervical_vs_Lumbar
0.970987651	-0.426264755	0	0.125	1	RP11-251G23.5	ATF3_Cervical_vs_Lumbar
0.971047736	-0.357552005	0	0.125	1	RP11-398C13.6	ATF3_Cervical_vs_Lumbar
0.971047736	-0.357552005	0	0.125	1	RP11-354P11.8	ATF3_Cervical_vs_Lumbar
0.971061131	-0.754887502	0	0.125	1	AP001432.14	ATF3_Cervical_vs_Lumbar
0.971063331	0.167698721	1	0.875	1	PGLS	ATF3_Cervical_vs_Lumbar
0.971073042	-0.790076931	0.25	0.094	1	SRL	ATF3_Cervical_vs_Lumbar
0.971086594	-0.322965632	0.75	0.844	1	LTN1	ATF3_Cervical_vs_Lumbar
0.971129713	0.132103536	0.25	0.406	1	NUSAP1	ATF3_Cervical_vs_Lumbar
0.971133834	-0.614709844	0	0.125	1	RP4-756G23.5	ATF3_Cervical_vs_Lumbar
0.971139142	-0.523561956	0	0.125	1	CTC-498J12.3	ATF3_Cervical_vs_Lumbar
0.971149227	-0.584962501	0	0.125	1	HYI-AS1	ATF3_Cervical_vs_Lumbar
0.971178546	-0.311586151	0.5	0.344	1	LYSET	ATF3_Cervical_vs_Lumbar
0.971178629	-0.40599236	0.25	0.312	1	CCDC38	ATF3_Cervical_vs_Lumbar
0.971220314	0.527512229	0.5	0.406	1	GNMT	ATF3_Cervical_vs_Lumbar
0.971235788	-0.523561956	0	0.25	1	IRAG2	ATF3_Cervical_vs_Lumbar
0.971246877	0.088281642	0.75	0.906	1	PLEKHA3	ATF3_Cervical_vs_Lumbar
0.971248405	-0.700439718	0.5	0.5	1	ZNF613	ATF3_Cervical_vs_Lumbar
0.971267829	0.347923303	0.25	0.25	1	EXOC3L1	ATF3_Cervical_vs_Lumbar
0.971286075	0.169186105	0.75	0.906	1	RPRD1A	ATF3_Cervical_vs_Lumbar
0.971289123	-0.357552005	0	0.125	1	BOLA2B	ATF3_Cervical_vs_Lumbar
0.971298318	-0.584962501	0	0.125	1	RP11-274B21.10	ATF3_Cervical_vs_Lumbar
0.971344409	-0.357552005	0	0.125	1	CTD-2319I12.2	ATF3_Cervical_vs_Lumbar
0.971344409	-0.357552005	0	0.125	1	RP11-543H23.2	ATF3_Cervical_vs_Lumbar
0.971356338	0.61667136	0.5	0.656	1	UBXN11	ATF3_Cervical_vs_Lumbar
0.971361214	-0.491853096	0	0.188	1	RGPD4	ATF3_Cervical_vs_Lumbar
0.971364399	-0.994981925	0.5	0.312	1	TMEM238L	ATF3_Cervical_vs_Lumbar
0.971368091	-0.614709844	0	0.125	1	FAM206A	ATF3_Cervical_vs_Lumbar
0.971368091	-0.614709844	0	0.125	1	RP11-758H9.2	ATF3_Cervical_vs_Lumbar
0.971370448	-0.084662397	0.75	0.844	1	SPTY2D1	ATF3_Cervical_vs_Lumbar
0.971370987	-0.375367354	0.75	0.844	1	YIPF6	ATF3_Cervical_vs_Lumbar
0.971378546	-0.857980995	0	0.219	1	HSD17B1	ATF3_Cervical_vs_Lumbar
0.971385261	0.469193269	0.5	0.781	1	AP5S1	ATF3_Cervical_vs_Lumbar
0.971400655	-0.523561956	0	0.125	1	LINC00475	ATF3_Cervical_vs_Lumbar
0.971420852	-0.977279923	0	0.219	1	ULBP1	ATF3_Cervical_vs_Lumbar
0.971449624	-0.754887502	0	0.188	1	EPHA1-AS1	ATF3_Cervical_vs_Lumbar
0.971455093	-0.882643049	0	0.125	1	AF131216.5	ATF3_Cervical_vs_Lumbar
0.97146279	-0.807354922	0	0.156	1	KLF3-AS1	ATF3_Cervical_vs_Lumbar
0.971483772	-0.754887502	0	0.125	1	RP11-456D7.1	ATF3_Cervical_vs_Lumbar
0.971491313	-0.832890014	0	0.156	1	RP11-466A19.3	ATF3_Cervical_vs_Lumbar
0.971557523	-0.754887502	0	0.125	1	GIF	ATF3_Cervical_vs_Lumbar
0.971564311	-0.073435447	1	0.812	1	JAG2	ATF3_Cervical_vs_Lumbar
0.971565897	0.246018429	0.75	0.594	1	GJA1	ATF3_Cervical_vs_Lumbar
0.971575695	-0.273018494	0.5	0.438	1	PPP1R32	ATF3_Cervical_vs_Lumbar
0.971576026	-0.459431619	0	0.156	1	RP4-657D16.3	ATF3_Cervical_vs_Lumbar
0.971601475	-1.06608919	0	0.125	1	LINC01568	ATF3_Cervical_vs_Lumbar
0.971605688	-0.781359714	0	0.156	1	RP11-87F15.2	ATF3_Cervical_vs_Lumbar
0.97161233	-0.64385619	0	0.156	1	HNF4G	ATF3_Cervical_vs_Lumbar
0.971663747	-0.426264755	0	0.156	1	SLC26A3	ATF3_Cervical_vs_Lumbar
0.971730003	0.074000581	0.75	0.812	1	RANBP10	ATF3_Cervical_vs_Lumbar
0.97173875	-0.357552005	0	0.125	1	RP11-13N12.1	ATF3_Cervical_vs_Lumbar
0.971771551	-0.392317423	0	0.125	1	LINC01719	ATF3_Cervical_vs_Lumbar
0.971835539	-0.614709844	0	0.125	1	CTD-3012A18.1	ATF3_Cervical_vs_Lumbar
0.971841923	0.073001831	0.5	0.688	1	ST3GAL6	ATF3_Cervical_vs_Lumbar
0.971854882	-0.357552005	0	0.156	1	C20orf144	ATF3_Cervical_vs_Lumbar
0.971897545	0.179821038	0.5	0.469	1	MAGEE2	ATF3_Cervical_vs_Lumbar
0.971903635	0.086711633	0.5	0.531	1	CARNMT1	ATF3_Cervical_vs_Lumbar
0.97195725	0.107253587	0.75	0.719	1	RELL1	ATF3_Cervical_vs_Lumbar
0.971965218	0	0.5	0.719	1	FEN1	ATF3_Cervical_vs_Lumbar
0.971981578	-0.754887502	0	0.125	1	RP11-184I16.4	ATF3_Cervical_vs_Lumbar
0.971981578	-0.754887502	0	0.125	1	RP11-527F13.1	ATF3_Cervical_vs_Lumbar
0.972020699	-0.554588852	0	0.125	1	RP11-2C15.1	ATF3_Cervical_vs_Lumbar
0.972031487	-0.554588852	0	0.188	1	GLYAT	ATF3_Cervical_vs_Lumbar
0.972039312	-0.357552005	0	0.125	1	RP11-673E1.1	ATF3_Cervical_vs_Lumbar
0.972064077	-0.554588852	0	0.125	1	PCAT6	ATF3_Cervical_vs_Lumbar
0.972081628	0.315501826	0.5	0.5	1	CD83	ATF3_Cervical_vs_Lumbar
0.972097856	-0.459431619	0	0.125	1	HRASLS5	ATF3_Cervical_vs_Lumbar
0.972113676	-0.155278225	0.5	0.344	1	PAK5	ATF3_Cervical_vs_Lumbar
0.972194057	-0.754887502	0	0.125	1	AP000487.5	ATF3_Cervical_vs_Lumbar
0.972203923	-0.807354922	0	0.125	1	GRIK1-AS1	ATF3_Cervical_vs_Lumbar
0.972217457	0.220864952	0.5	0.625	1	AMDHD2	ATF3_Cervical_vs_Lumbar
0.972232458	-0.614709844	0	0.188	1	SEPT7-AS1	ATF3_Cervical_vs_Lumbar
0.972241972	-0.426264755	0	0.125	1	AC006538.4	ATF3_Cervical_vs_Lumbar
0.972247119	0.197036847	0.5	0.656	1	SH3BGR	ATF3_Cervical_vs_Lumbar
0.972250019	-0.925999419	0.25	0.188	1	LRP5L	ATF3_Cervical_vs_Lumbar
0.972250451	-0.40599236	0.25	0.281	1	OTOA	ATF3_Cervical_vs_Lumbar
0.972262362	-0.554588852	0	0.125	1	RP11-406O23.2	ATF3_Cervical_vs_Lumbar
0.97226842	0.032180406	0.5	0.531	1	SMCO4	ATF3_Cervical_vs_Lumbar
0.972273528	-0.523561956	0	0.125	1	RP11-310E22.5	ATF3_Cervical_vs_Lumbar
0.972288574	-0.857980995	0	0.156	1	FLVCR1-AS1	ATF3_Cervical_vs_Lumbar
0.972303727	-0.426264755	0	0.188	1	LINC01524	ATF3_Cervical_vs_Lumbar
0.97233034	-0.392317423	0	0.156	1	RP11-456K23.1	ATF3_Cervical_vs_Lumbar
0.972333887	-0.357552005	0	0.125	1	RP11-88H10.2	ATF3_Cervical_vs_Lumbar
0.972340172	-0.554588852	0	0.188	1	CCDC178	ATF3_Cervical_vs_Lumbar
0.972385195	0.209453366	0.75	0.75	1	UCHL3	ATF3_Cervical_vs_Lumbar
0.972386186	0.103835811	0.5	0.719	1	EDEM2	ATF3_Cervical_vs_Lumbar
0.972397825	-0.906890596	0	0.188	1	TNK1	ATF3_Cervical_vs_Lumbar
0.972449213	-0.459431619	0	0.156	1	RP11-61K9.2	ATF3_Cervical_vs_Lumbar
0.97245304	-0.700439718	0	0.156	1	CTC-535M15.2	ATF3_Cervical_vs_Lumbar
0.972525911	0.268196111	0.5	0.375	1	DEPRECATED-ENSG00000121350	ATF3_Cervical_vs_Lumbar
0.972568825	-0.614709844	0	0.125	1	HLA-H	ATF3_Cervical_vs_Lumbar
0.972580233	-0.68182404	0.5	0.281	1	TMEM45B	ATF3_Cervical_vs_Lumbar
0.97258649	-0.930737338	0	0.125	1	RP11-303E16.5	ATF3_Cervical_vs_Lumbar
0.972602058	-0.672425342	0	0.125	1	CASC10	ATF3_Cervical_vs_Lumbar
0.972604126	0.453511647	0.25	0.469	1	DEF6	ATF3_Cervical_vs_Lumbar
0.972611696	-0.554588852	0	0.125	1	RP11-829H16.3	ATF3_Cervical_vs_Lumbar
0.972611696	-0.554588852	0	0.125	1	CTD-3065B20.3	ATF3_Cervical_vs_Lumbar
0.972611696	-0.554588852	0	0.125	1	CTA-228A9.3	ATF3_Cervical_vs_Lumbar
0.972625847	0.362371921	0.5	0.75	1	ENTPD2	ATF3_Cervical_vs_Lumbar
0.972688653	0.304393436	0.5	0.562	1	ADAMTS16	ATF3_Cervical_vs_Lumbar
0.972694249	-0.754887502	0	0.125	1	AC018832.1	ATF3_Cervical_vs_Lumbar
0.972708814	-0.459431619	0	0.156	1	C9orf131	ATF3_Cervical_vs_Lumbar
0.972708814	-0.459431619	0	0.156	1	AC012363.4	ATF3_Cervical_vs_Lumbar
0.972783063	-0.285402219	0	0.188	1	POTEF	ATF3_Cervical_vs_Lumbar
0.972827038	-0.700439718	0	0.156	1	CTD-2535L24.2	ATF3_Cervical_vs_Lumbar
0.972827096	-0.285402219	0	0.156	1	RP11-24I21.1	ATF3_Cervical_vs_Lumbar
0.972866228	-0.357552005	0	0.125	1	OOEP	ATF3_Cervical_vs_Lumbar
0.972870574	-0.554588852	0	0.125	1	RP11-1B20.1	ATF3_Cervical_vs_Lumbar
0.972873847	-0.491853096	0	0.156	1	LCTL	ATF3_Cervical_vs_Lumbar
0.972895538	-0.906890596	0	0.125	1	FP325317.1	ATF3_Cervical_vs_Lumbar
0.972931953	-0.807354922	0	0.156	1	RP3-428L16.1	ATF3_Cervical_vs_Lumbar
0.972952419	-0.321928095	0	0.125	1	PMS2CL	ATF3_Cervical_vs_Lumbar
0.972967959	-0.459431619	0	0.156	1	HIST2H2BF	ATF3_Cervical_vs_Lumbar
0.972989998	-0.041027268	0.5	0.375	1	HFM1	ATF3_Cervical_vs_Lumbar
0.973011274	0.130941478	0.75	0.688	1	IDUA	ATF3_Cervical_vs_Lumbar
0.973038022	0.061400545	0.25	0.156	1	MUC6	ATF3_Cervical_vs_Lumbar
0.973058709	-0.459431619	0	0.125	1	RP13-726E6.2	ATF3_Cervical_vs_Lumbar
0.973080882	0.169925001	0.5	0.438	1	MAP4K1	ATF3_Cervical_vs_Lumbar
0.973083946	0.27064759	0.75	0.438	1	DEPRECATED-ENSG00000142546	ATF3_Cervical_vs_Lumbar
0.973090164	-0.584962501	0	0.125	1	LINC00950	ATF3_Cervical_vs_Lumbar
0.973093697	0.798366139	0.5	0.438	1	LAMC2	ATF3_Cervical_vs_Lumbar
0.973099169	0.451178092	0.75	0.938	1	FBXW7	ATF3_Cervical_vs_Lumbar
0.973112639	-0.392317423	0	0.219	1	LINC01127	ATF3_Cervical_vs_Lumbar
0.973149214	-0.459431619	0	0.156	1	RP11-20E24.1	ATF3_Cervical_vs_Lumbar
0.973175252	-0.191378111	0.75	0.656	1	MACO1	ATF3_Cervical_vs_Lumbar
0.973195577	-0.781359714	0	0.125	1	AP000695.6	ATF3_Cervical_vs_Lumbar
0.973277298	-0.906890596	0	0.125	1	RP13-494C23.1	ATF3_Cervical_vs_Lumbar
0.973277298	-0.906890596	0	0.125	1	AC018643.4	ATF3_Cervical_vs_Lumbar
0.973296225	-0.485426827	0.25	0.219	1	DEPRECATED-ENSG00000244411	ATF3_Cervical_vs_Lumbar
0.9733164	-0.192364642	1	0.969	1	HSPA8	ATF3_Cervical_vs_Lumbar
0.973324567	-0.357552005	0	0.156	1	RP11-16E18.3	ATF3_Cervical_vs_Lumbar
0.973325474	-0.514573173	0.75	0.625	1	ZNF347	ATF3_Cervical_vs_Lumbar
0.973325916	-0.584962501	0	0.188	1	RP4-594I10.3	ATF3_Cervical_vs_Lumbar
0.973346991	0.326228232	0.75	0.875	1	C2CD5	ATF3_Cervical_vs_Lumbar
0.973402934	-0.392317423	0	0.156	1	RP1-191J18.66	ATF3_Cervical_vs_Lumbar
0.973413343	-0.285402219	0	0.156	1	CTA-212A2.4	ATF3_Cervical_vs_Lumbar
0.973432175	-0.044394119	0.5	0.406	1	GRPR	ATF3_Cervical_vs_Lumbar
0.973434851	-0.299560282	0.5	0.281	1	KCNJ18	ATF3_Cervical_vs_Lumbar
0.973446728	0.018147347	1	0.812	1	RNF215	ATF3_Cervical_vs_Lumbar
0.973474002	0.289193566	0.5	0.625	1	S100A1	ATF3_Cervical_vs_Lumbar
0.973475988	-0.459431619	0	0.156	1	LINC00115	ATF3_Cervical_vs_Lumbar
0.973535224	-0.906890596	0	0.125	1	DYTN	ATF3_Cervical_vs_Lumbar
0.973584576	0.099660739	0.75	0.875	1	MEGF9	ATF3_Cervical_vs_Lumbar
0.973627312	-0.392317423	0	0.156	1	SAMD12-AS1	ATF3_Cervical_vs_Lumbar
0.973629018	-0.523561956	0	0.125	1	CTC-490E21.14	ATF3_Cervical_vs_Lumbar
0.973696555	-0.392317423	0	0.156	1	RP11-79P5.9	ATF3_Cervical_vs_Lumbar
0.973727505	0.05246742	0.25	0.375	1	CCDC81	ATF3_Cervical_vs_Lumbar
0.973734674	-0.554588852	0	0.125	1	RP11-582J16.4	ATF3_Cervical_vs_Lumbar
0.973758306	0.192645078	0.5	0.25	1	TRPC6	ATF3_Cervical_vs_Lumbar
0.97376908	0.514573173	0.5	0.719	1	C11orf87	ATF3_Cervical_vs_Lumbar
0.973812216	0.035965497	0.75	0.656	1	FAM189B	ATF3_Cervical_vs_Lumbar
0.973858276	-0.614709844	0	0.156	1	PKHD1L1	ATF3_Cervical_vs_Lumbar
0.973918559	-0.906890596	0	0.125	1	RP11-310I24.1	ATF3_Cervical_vs_Lumbar
0.973928293	-1	0	0.125	1	RP1-267D11.6	ATF3_Cervical_vs_Lumbar
0.973930408	-0.217523382	0.5	0.531	1	MARCHF7	ATF3_Cervical_vs_Lumbar
0.973987613	-0.392317423	0	0.125	1	RP11-256L6.3	ATF3_Cervical_vs_Lumbar
0.973987613	-0.392317423	0	0.125	1	CTD-2013N17.4	ATF3_Cervical_vs_Lumbar
0.973991593	-0.554588852	0	0.125	1	RP11-572M11.1	ATF3_Cervical_vs_Lumbar
0.974032066	-0.247927513	0	0.125	1	MT-TS2	ATF3_Cervical_vs_Lumbar
0.974034664	-0.882643049	0	0.25	1	SLC26A1	ATF3_Cervical_vs_Lumbar
0.97405413	-0.201633861	0.25	0.281	1	DEPRECATED-ENSG00000213793	ATF3_Cervical_vs_Lumbar
0.974069244	-0.584962501	0	0.125	1	RP11-642D21.2	ATF3_Cervical_vs_Lumbar
0.974099215	-0.285402219	0	0.125	1	RAB40AL	ATF3_Cervical_vs_Lumbar
0.974103366	-0.459431619	0	0.156	1	GJB6	ATF3_Cervical_vs_Lumbar
0.974114951	-0.614709844	0	0.219	1	FAM157C	ATF3_Cervical_vs_Lumbar
0.974130225	-0.321928095	0	0.156	1	FAM41C	ATF3_Cervical_vs_Lumbar
0.97414102	-0.523561956	0	0.219	1	BAALC-AS2	ATF3_Cervical_vs_Lumbar
0.974171118	-0.247927513	0.25	0.312	1	PLCH2	ATF3_Cervical_vs_Lumbar
0.974181712	0.506959989	0.5	0.531	1	FAM218A	ATF3_Cervical_vs_Lumbar
0.974187193	-0.012412136	0.75	0.906	1	FBXO31	ATF3_Cervical_vs_Lumbar
0.974197732	-0.115477217	0.25	0.281	1	OSR1	ATF3_Cervical_vs_Lumbar
0.974228818	-0.554588852	0	0.188	1	ZNF556	ATF3_Cervical_vs_Lumbar
0.974235806	-0.906890596	0	0.125	1	LINC01470	ATF3_Cervical_vs_Lumbar
0.974308875	0.547487795	0.5	0.438	1	ACVR1C	ATF3_Cervical_vs_Lumbar
0.974361176	-0.392317423	0	0.125	1	SRP14P2	ATF3_Cervical_vs_Lumbar
0.974407448	-0.087462841	0.5	0.406	1	DUS4L	ATF3_Cervical_vs_Lumbar
0.974413302	-0.164613996	1	0.844	1	TUSC3	ATF3_Cervical_vs_Lumbar
0.974415283	-0.584962501	0	0.125	1	CTD-2012J19.3	ATF3_Cervical_vs_Lumbar
0.974426502	0.043068722	0.5	0.594	1	RBMS2	ATF3_Cervical_vs_Lumbar
0.974449261	-0.523561956	0	0.125	1	AC004593.3	ATF3_Cervical_vs_Lumbar
0.974457193	-0.378511623	0.5	0.531	1	ANGPTL4	ATF3_Cervical_vs_Lumbar
0.974464332	-0.247927513	0	0.125	1	RARRES2P1	ATF3_Cervical_vs_Lumbar
0.974484328	-0.540568381	0.5	0.438	1	ALDH1A2	ATF3_Cervical_vs_Lumbar
0.97449073	-0.754887502	0	0.156	1	RP11-430C1.1	ATF3_Cervical_vs_Lumbar
0.974523489	-0.392317423	0	0.156	1	RP11-128M1.1	ATF3_Cervical_vs_Lumbar
0.974545515	-0.727920455	0	0.125	1	RP11-539G18.3	ATF3_Cervical_vs_Lumbar
0.974561649	-0.392317423	0	0.156	1	PDCD4-AS1	ATF3_Cervical_vs_Lumbar
0.974616917	0.567040593	0.5	0.688	1	TSPAN4	ATF3_Cervical_vs_Lumbar
0.974648758	0.133751389	0.75	0.844	1	EIF1AD	ATF3_Cervical_vs_Lumbar
0.974649482	-0.307898535	0.75	0.688	1	DDX60	ATF3_Cervical_vs_Lumbar
0.974650278	-0.050626073	0.25	0.188	1	ABCA13	ATF3_Cervical_vs_Lumbar
0.974671071	0.224873411	0.5	0.531	1	SPINDOC	ATF3_Cervical_vs_Lumbar
0.974671167	-0.754887502	0	0.156	1	CTC-340D7.1	ATF3_Cervical_vs_Lumbar
0.974673368	0.14527723	0.75	0.844	1	C7orf50	ATF3_Cervical_vs_Lumbar
0.974680155	-0.285402219	0	0.156	1	AC007620.3	ATF3_Cervical_vs_Lumbar
0.974691942	-0.64385619	0	0.125	1	RP11-710F7.3	ATF3_Cervical_vs_Lumbar
0.974696003	0.452512205	0.5	0.562	1	TRABD2B	ATF3_Cervical_vs_Lumbar
0.974723186	-0.108524457	0.25	0.344	1	FAM78A	ATF3_Cervical_vs_Lumbar
0.974725529	-0.459431619	0	0.125	1	AC141928.1	ATF3_Cervical_vs_Lumbar
0.974849169	-0.554588852	0	0.125	1	RP11-318A15.2	ATF3_Cervical_vs_Lumbar
0.974879311	-0.285402219	0	0.125	1	RP11-46H11.3	ATF3_Cervical_vs_Lumbar
0.97493679	-0.432959407	0.25	0.344	1	M1AP	ATF3_Cervical_vs_Lumbar
0.974958429	-0.392317423	0	0.125	1	ARHGEF7-AS2	ATF3_Cervical_vs_Lumbar
0.974969723	-0.285402219	0	0.156	1	LINC01265	ATF3_Cervical_vs_Lumbar
0.974987625	-0.255141004	0.75	0.688	1	C8orf76	ATF3_Cervical_vs_Lumbar
0.97501633	-0.124017195	0.75	0.875	1	DDX46	ATF3_Cervical_vs_Lumbar
0.975053748	-0.727920455	0	0.125	1	RP11-723D22.3	ATF3_Cervical_vs_Lumbar
0.975061229	0.311944006	0.5	0.375	1	EXO1	ATF3_Cervical_vs_Lumbar
0.975069967	-0.523561956	0	0.156	1	LINC00675	ATF3_Cervical_vs_Lumbar
0.975097713	0.323889611	0.5	0.719	1	IRAK4	ATF3_Cervical_vs_Lumbar
0.975104159	-0.554588852	0	0.125	1	XXyac-YX155B6.5	ATF3_Cervical_vs_Lumbar
0.97510416	-0.554588852	0	0.125	1	AP000708.1	ATF3_Cervical_vs_Lumbar
0.975113762	0.332575339	0.5	0.438	1	TMEM243	ATF3_Cervical_vs_Lumbar
0.975128578	-0.152851488	0.75	0.812	1	NOP58	ATF3_Cervical_vs_Lumbar
0.975164134	-0.672425342	0	0.125	1	NTRK3-AS1	ATF3_Cervical_vs_Lumbar
0.975169102	-0.906890596	0	0.125	1	LINC00282	ATF3_Cervical_vs_Lumbar
0.975181061	-0.584962501	0	0.125	1	RP11-989F5.1	ATF3_Cervical_vs_Lumbar
0.975210793	0.337034987	0.75	0.656	1	KIAA0753	ATF3_Cervical_vs_Lumbar
0.975217887	-0.048190687	0.75	0.75	1	TMEM106C	ATF3_Cervical_vs_Lumbar
0.975279277	0.021556143	0.5	0.781	1	CHUK	ATF3_Cervical_vs_Lumbar
0.975280741	-0.491853096	0	0.156	1	RP11-451B8.1	ATF3_Cervical_vs_Lumbar
0.975289845	-0.584962501	0.5	0.406	1	PSPN	ATF3_Cervical_vs_Lumbar
0.975315118	-0.388830736	1	0.688	1	SELENOI	ATF3_Cervical_vs_Lumbar
0.975323937	-0.930737338	0	0.125	1	AL035610.2	ATF3_Cervical_vs_Lumbar
0.975331609	-0.285402219	0	0.125	1	LINC02018	ATF3_Cervical_vs_Lumbar
0.975440658	0.46712601	0.5	0.75	1	MAGOH	ATF3_Cervical_vs_Lumbar
0.975452315	-0.650253961	1	0.75	1	OSMR	ATF3_Cervical_vs_Lumbar
0.975508086	-0.930737338	0	0.188	1	ENSG00000258472	ATF3_Cervical_vs_Lumbar
0.975510068	-0.321928095	0	0.188	1	MLLT4-AS1	ATF3_Cervical_vs_Lumbar
0.975534738	-0.392317423	0	0.125	1	RP11-63A11.1	ATF3_Cervical_vs_Lumbar
0.975560952	0.325400287	0.5	0.625	1	ZDHHC11	ATF3_Cervical_vs_Lumbar
0.975571611	-0.350497247	0.25	0.25	1	NUAK2	ATF3_Cervical_vs_Lumbar
0.975582422	-0.882643049	0	0.125	1	CTC-484P3.3	ATF3_Cervical_vs_Lumbar
0.975582883	-0.076210567	0.75	0.781	1	MTAP	ATF3_Cervical_vs_Lumbar
0.975590851	0.163498732	0.25	0.188	1	PYY	ATF3_Cervical_vs_Lumbar
0.975612828	-0.554588852	0	0.125	1	PRRT3-AS1	ATF3_Cervical_vs_Lumbar
0.975620572	-0.108524457	0.5	0.5	1	ZNF799	ATF3_Cervical_vs_Lumbar
0.975648069	-0.392317423	0	0.156	1	AC026167.1	ATF3_Cervical_vs_Lumbar
0.975662918	-0.807354922	0	0.125	1	MYO7A	ATF3_Cervical_vs_Lumbar
0.975691232	-0.03562391	0.25	0.125	1	LSMEM2	ATF3_Cervical_vs_Lumbar
0.975701089	0.295738571	0.5	0.812	1	SETD7	ATF3_Cervical_vs_Lumbar
0.975703282	-0.554588852	0	0.156	1	CTA-384D8.36	ATF3_Cervical_vs_Lumbar
0.975794631	0.044394119	0.5	0.594	1	ZNF480	ATF3_Cervical_vs_Lumbar
0.975817579	-0.459431619	0	0.188	1	WASIR2	ATF3_Cervical_vs_Lumbar
0.975822008	-0.392317423	0	0.156	1	AC105760.2	ATF3_Cervical_vs_Lumbar
0.975851523	-0.64385619	0	0.156	1	RP11-760H22.2	ATF3_Cervical_vs_Lumbar
0.975878548	-0.491853096	0	0.125	1	AC072062.3	ATF3_Cervical_vs_Lumbar
0.975925638	-0.357552005	0	0.219	1	DCTN1-AS1	ATF3_Cervical_vs_Lumbar
0.975941275	-0.357552005	0.25	0.406	1	FES	ATF3_Cervical_vs_Lumbar
0.975953141	-0.523561956	0	0.125	1	PABPC5-AS1	ATF3_Cervical_vs_Lumbar
0.975955315	-0.554588852	0	0.125	1	RP11-861E21.1	ATF3_Cervical_vs_Lumbar
0.975958031	0.666576266	0.5	0.312	1	KIAA0355	ATF3_Cervical_vs_Lumbar
0.975976462	-1.301169535	0.25	0.25	1	DEPRECATED-ENSG00000108691	ATF3_Cervical_vs_Lumbar
0.976013141	-0.459431619	0	0.125	1	RP11-710C12.1	ATF3_Cervical_vs_Lumbar
0.976031648	-0.584962501	0	0.125	1	RP11-507K2.2	ATF3_Cervical_vs_Lumbar
0.97605031	0.777607579	0.25	0.156	1	DPEP2	ATF3_Cervical_vs_Lumbar
0.976108693	-0.392317423	0	0.125	1	RP5-1011O1.2	ATF3_Cervical_vs_Lumbar
0.976132147	-0.491853096	0	0.156	1	FLJ12825	ATF3_Cervical_vs_Lumbar
0.976150445	0.18896942	1	0.875	1	EZH1	ATF3_Cervical_vs_Lumbar
0.976156289	-0.584962501	0	0.156	1	PAPPA-AS1	ATF3_Cervical_vs_Lumbar
0.976207541	0.219024203	1	0.906	1	PPP1CA	ATF3_Cervical_vs_Lumbar
0.976208408	-0.554588852	0	0.125	1	RP11-52L5.6	ATF3_Cervical_vs_Lumbar
0.976209027	-0.392317423	0	0.156	1	RP11-775H9.2	ATF3_Cervical_vs_Lumbar
0.976219238	-0.64385619	0	0.125	1	CTC-444N24.8	ATF3_Cervical_vs_Lumbar
0.976222549	-0.285402219	0	0.125	1	RP11-281O15.4	ATF3_Cervical_vs_Lumbar
0.97622275	0.142019005	0.5	0.469	1	C21orf91	ATF3_Cervical_vs_Lumbar
0.976244964	0.020177882	0.5	0.75	1	NRP2	ATF3_Cervical_vs_Lumbar
0.976257764	-0.655351829	0.25	0.219	1	FAM163A	ATF3_Cervical_vs_Lumbar
0.976266246	-0.523561956	0	0.125	1	RP11-16P20.3	ATF3_Cervical_vs_Lumbar
0.976298382	-0.584962501	0	0.125	1	AC087294.2	ATF3_Cervical_vs_Lumbar
0.976306496	-0.906890596	0	0.125	1	RP4-635E18.7	ATF3_Cervical_vs_Lumbar
0.976315431	0.223506042	0.5	0.469	1	FAM107A	ATF3_Cervical_vs_Lumbar
0.976360098	-0.554588852	0	0.125	1	C10orf95-AS1	ATF3_Cervical_vs_Lumbar
0.976376742	-0.922832139	0.25	0.281	1	HJURP	ATF3_Cervical_vs_Lumbar
0.97638046	-0.251538767	0.75	0.625	1	ARMT1	ATF3_Cervical_vs_Lumbar
0.976410142	-0.045344198	1	0.875	1	MPP2	ATF3_Cervical_vs_Lumbar
0.976431096	-0.05626822	0.5	0.625	1	FUOM	ATF3_Cervical_vs_Lumbar
0.976453291	-0.40599236	0.25	0.188	1	CLDN16	ATF3_Cervical_vs_Lumbar
0.976460815	-0.03562391	0.5	0.5	1	PLPP2	ATF3_Cervical_vs_Lumbar
0.97647089	-0.392317423	0	0.125	1	FTH1P8	ATF3_Cervical_vs_Lumbar
0.976481046	0.338585439	0.5	0.656	1	DALRD3	ATF3_Cervical_vs_Lumbar
0.976489097	-0.672425342	0	0.219	1	CDK1	ATF3_Cervical_vs_Lumbar
0.976528007	0.490138955	0.5	0.562	1	CCND1	ATF3_Cervical_vs_Lumbar
0.976537069	-0.584962501	0	0.125	1	TPRXL	ATF3_Cervical_vs_Lumbar
0.976585281	-0.321928095	0	0.125	1	RP11-789C2.1	ATF3_Cervical_vs_Lumbar
0.976679092	-0.459431619	0	0.125	1	RPL10AP6	ATF3_Cervical_vs_Lumbar
0.976713302	-0.554588852	0	0.125	1	RP11-343K8.3	ATF3_Cervical_vs_Lumbar
0.976717658	-0.554588852	0	0.156	1	RP11-77P6.2	ATF3_Cervical_vs_Lumbar
0.976723295	-0.523561956	0	0.156	1	FAM83C-AS1	ATF3_Cervical_vs_Lumbar
0.976750692	-0.882643049	0	0.125	1	RP11-10L7.1	ATF3_Cervical_vs_Lumbar
0.976764841	-0.523561956	0	0.125	1	RP11-734K2.4	ATF3_Cervical_vs_Lumbar
0.976778076	-0.390353236	1	0.812	1	SLC9A8	ATF3_Cervical_vs_Lumbar
0.976818993	-0.554588852	0	0.219	1	DEPRECATED-ENSG00000214787	ATF3_Cervical_vs_Lumbar
0.97685193	-0.523561956	0	0.125	1	RP11-124N14.3	ATF3_Cervical_vs_Lumbar
0.976865981	-0.426264755	0	0.125	1	RP11-402G3.3	ATF3_Cervical_vs_Lumbar
0.976874753	0	0.5	0.406	1	CIP2A	ATF3_Cervical_vs_Lumbar
0.97687799	-0.64385619	0	0.188	1	RP11-457K10.1	ATF3_Cervical_vs_Lumbar
0.976932739	0.775369106	0.5	0.469	1	ZNF98	ATF3_Cervical_vs_Lumbar
0.976942709	-0.977279923	0	0.219	1	RAB6C	ATF3_Cervical_vs_Lumbar
0.976952071	0.145850866	0.5	0.406	1	PLGLB1	ATF3_Cervical_vs_Lumbar
0.976983846	-0.426264755	0	0.188	1	LINC00574	ATF3_Cervical_vs_Lumbar
0.976994301	-0.184316094	0.75	0.906	1	TMEM9B	ATF3_Cervical_vs_Lumbar
0.977027587	-0.510961919	0.25	0.281	1	ASCL1	ATF3_Cervical_vs_Lumbar
0.977043731	1.820989651	0.5	0.469	1	C9orf16	ATF3_Cervical_vs_Lumbar
0.977080544	0.171239312	1	1	1	MAPK1	ATF3_Cervical_vs_Lumbar
0.977082569	-0.614709844	0	0.156	1	RP11-158I9.8	ATF3_Cervical_vs_Lumbar
0.977082762	-0.882643049	0	0.125	1	RP11-162J8.3	ATF3_Cervical_vs_Lumbar
0.97715925	-0.807354922	0	0.125	1	RP11-377D9.3	ATF3_Cervical_vs_Lumbar
0.977171724	-0.392317423	0	0.125	1	EIF3FP3	ATF3_Cervical_vs_Lumbar
0.977221689	-0.426264755	0	0.219	1	GAL3ST2	ATF3_Cervical_vs_Lumbar
0.977231639	-0.700439718	0	0.125	1	ZFY-AS1	ATF3_Cervical_vs_Lumbar
0.977231639	-0.700439718	0	0.125	1	AC009229.6	ATF3_Cervical_vs_Lumbar
0.977243931	-0.392317423	0	0.156	1	RP11-91A18.4	ATF3_Cervical_vs_Lumbar
0.977257785	0.093109404	0.25	0.375	1	OR2M4	ATF3_Cervical_vs_Lumbar
0.977282712	-0.584962501	0	0.125	1	RP11-514P8.6	ATF3_Cervical_vs_Lumbar
0.977310486	-0.554588852	0	0.156	1	SERPIND1	ATF3_Cervical_vs_Lumbar
0.977354271	-0.321928095	0	0.125	1	RP11-260O18.1	ATF3_Cervical_vs_Lumbar
0.977448956	-0.584962501	0	0.25	1	TEX22	ATF3_Cervical_vs_Lumbar
0.977476577	-0.727920455	0	0.156	1	CTC-448D22.1	ATF3_Cervical_vs_Lumbar
0.977487681	0.172180975	0.25	0.375	1	KCNH3	ATF3_Cervical_vs_Lumbar
0.97749797	-0.14974712	0.75	0.719	1	HYLS1	ATF3_Cervical_vs_Lumbar
0.97750577	0.192645078	0.25	0.25	1	TNIP3	ATF3_Cervical_vs_Lumbar
0.977524684	-0.614709844	0	0.156	1	MTL5	ATF3_Cervical_vs_Lumbar
0.97753407	-0.727920455	0	0.156	1	AC007405.4	ATF3_Cervical_vs_Lumbar
0.977549621	-0.321928095	0	0.156	1	RP11-629G13.1	ATF3_Cervical_vs_Lumbar
0.977584034	-1.108524457	0	0.156	1	PKD1L3	ATF3_Cervical_vs_Lumbar
0.97759277	0.422850954	1	0.875	1	LAMA5	ATF3_Cervical_vs_Lumbar
0.977611637	0.038068041	0.5	0.656	1	PDCD2L	ATF3_Cervical_vs_Lumbar
0.977628908	0.197560568	0.75	0.75	1	DNMBP	ATF3_Cervical_vs_Lumbar
0.977633301	-0.426264755	0	0.156	1	RP11-481J13.1	ATF3_Cervical_vs_Lumbar
0.977661916	-0.491853096	0	0.156	1	RP11-67L2.2	ATF3_Cervical_vs_Lumbar
0.977671248	0.022026306	0.75	0.812	1	TOB1	ATF3_Cervical_vs_Lumbar
0.977674953	-0.415037499	0.25	0.25	1	OR2M5	ATF3_Cervical_vs_Lumbar
0.977713679	-0.321928095	0	0.156	1	OR52K1	ATF3_Cervical_vs_Lumbar
0.977725244	-0.906890596	0	0.125	1	RP11-35J10.5	ATF3_Cervical_vs_Lumbar
0.977732543	-0.491853096	0	0.156	1	RP11-218M22.1	ATF3_Cervical_vs_Lumbar
0.977735113	-0.222392421	0.25	0.25	1	CCIN	ATF3_Cervical_vs_Lumbar
0.977808242	-0.459431619	0.5	0.312	1	ZNF845	ATF3_Cervical_vs_Lumbar
0.977818851	-0.584962501	0	0.125	1	DCAF12L1	ATF3_Cervical_vs_Lumbar
0.977848043	-0.209453366	0	0.125	1	RP11-244F12.3	ATF3_Cervical_vs_Lumbar
0.977853562	0.069262662	0.5	0.594	1	TTC21A	ATF3_Cervical_vs_Lumbar
0.977893252	-0.700439718	0	0.125	1	C9orf114	ATF3_Cervical_vs_Lumbar
0.977897281	0.502288693	0.5	0.688	1	HYAL2	ATF3_Cervical_vs_Lumbar
0.977902746	0.299560282	0.25	0.312	1	DDX43	ATF3_Cervical_vs_Lumbar
0.977937506	-0.0694851	1	0.812	1	TRIP4	ATF3_Cervical_vs_Lumbar
0.977953165	0.341788517	0.25	0.312	1	ZIM2	ATF3_Cervical_vs_Lumbar
0.977977816	-0.503192945	1	0.906	1	PDIA3	ATF3_Cervical_vs_Lumbar
0.978014766	-0.392317423	0	0.125	1	CTD-2528L19.6	ATF3_Cervical_vs_Lumbar
0.978019244	-0.321928095	0	0.125	1	NDUFV2P1	ATF3_Cervical_vs_Lumbar
0.978023051	-0.179323699	0.5	0.438	1	CDK15	ATF3_Cervical_vs_Lumbar
0.978051576	-0.882643049	0	0.125	1	PCSK6-AS1	ATF3_Cervical_vs_Lumbar
0.978060256	0.646010696	0.5	0.656	1	AIF1L	ATF3_Cervical_vs_Lumbar
0.978066854	-0.491853096	0	0.25	1	FGFR4	ATF3_Cervical_vs_Lumbar
0.978088529	0.020177882	0.5	0.438	1	CASP1	ATF3_Cervical_vs_Lumbar
0.978099237	-0.459431619	0	0.125	1	LYPLAL1-DT	ATF3_Cervical_vs_Lumbar
0.978099334	-0.678071905	0.25	0.125	1	STAP1	ATF3_Cervical_vs_Lumbar
0.978118207	-0.554588852	0	0.188	1	RP11-708J19.1	ATF3_Cervical_vs_Lumbar
0.978121255	-0.459431619	0	0.125	1	CDC42P6	ATF3_Cervical_vs_Lumbar
0.978137487	-0.03562391	0.25	0.125	1	HIGD1C	ATF3_Cervical_vs_Lumbar
0.978158184	0.274716211	0.5	0.625	1	FAT1	ATF3_Cervical_vs_Lumbar
0.978160787	0.092097342	1	0.844	1	PSMD10	ATF3_Cervical_vs_Lumbar
0.978168824	-0.672425342	0	0.125	1	RP5-1068E13.7	ATF3_Cervical_vs_Lumbar
0.978194871	-0.523561956	0	0.125	1	LINC00158	ATF3_Cervical_vs_Lumbar
0.978195518	-0.247927513	0	0.156	1	TTLL2	ATF3_Cervical_vs_Lumbar
0.978223917	0.112474729	0.25	0.531	1	SLC16A9	ATF3_Cervical_vs_Lumbar
0.978246719	-0.285402219	0	0.125	1	C21orf62	ATF3_Cervical_vs_Lumbar
0.978261642	-0.523561956	0	0.156	1	RP11-996F15.4	ATF3_Cervical_vs_Lumbar
0.978279179	-0.426264755	0	0.156	1	RGPD1	ATF3_Cervical_vs_Lumbar
0.978284948	-0.169925001	0.25	0.188	1	FOXN4	ATF3_Cervical_vs_Lumbar
0.978297014	-0.392317423	0	0.156	1	HCG23	ATF3_Cervical_vs_Lumbar
0.978322146	-0.672425342	0	0.156	1	RUNDC3A-AS1	ATF3_Cervical_vs_Lumbar
0.978335713	-0.392317423	0	0.156	1	MAFG-AS1	ATF3_Cervical_vs_Lumbar
0.978337798	-0.067685119	1	0.844	1	TBCD	ATF3_Cervical_vs_Lumbar
0.978348778	-0.554588852	0	0.188	1	DHFRL1	ATF3_Cervical_vs_Lumbar
0.978381101	0.370687407	1	0.844	1	DVL3	ATF3_Cervical_vs_Lumbar
0.978381593	-0.426264755	0	0.125	1	RP11-798M19.3	ATF3_Cervical_vs_Lumbar
0.978392474	-0.554588852	0	0.125	1	RP11-519G16.3	ATF3_Cervical_vs_Lumbar
0.97840124	-0.459431619	0	0.188	1	KBTBD11-OT1	ATF3_Cervical_vs_Lumbar
0.978410713	-0.426264755	0	0.156	1	RP4-635E18.9	ATF3_Cervical_vs_Lumbar
0.97841316	-0.700439718	0	0.125	1	AC107081.5	ATF3_Cervical_vs_Lumbar
0.978414938	-0.154818109	0.5	0.562	1	PRXL2C	ATF3_Cervical_vs_Lumbar
0.978441814	0.192645078	0.5	0.5	1	TMEM100	ATF3_Cervical_vs_Lumbar
0.978454203	0.513301516	0.5	0.75	1	KCTD12	ATF3_Cervical_vs_Lumbar
0.978463133	-0.357552005	0.5	0.531	1	ENO3	ATF3_Cervical_vs_Lumbar
0.978467208	-0.584962501	0	0.125	1	RP11-779O18.3	ATF3_Cervical_vs_Lumbar
0.978476729	-0.392317423	0	0.156	1	TMSB10P1	ATF3_Cervical_vs_Lumbar
0.978532195	-0.426264755	0	0.125	1	RP11-15E1.5	ATF3_Cervical_vs_Lumbar
0.978541314	0.039170597	0.5	0.438	1	TLR1	ATF3_Cervical_vs_Lumbar
0.978558656	-0.614709844	0	0.188	1	ZHX1-C8orf76	ATF3_Cervical_vs_Lumbar
0.97855936	0.129451251	1	0.906	1	VPS36	ATF3_Cervical_vs_Lumbar
0.97856562	0.031787957	0.75	0.938	1	DICER1	ATF3_Cervical_vs_Lumbar
0.978600432	-0.857980995	0	0.125	1	FAM26E	ATF3_Cervical_vs_Lumbar
0.978680118	-0.478047297	0.5	0.562	1	ZNF200	ATF3_Cervical_vs_Lumbar
0.978743513	-0.321928095	0	0.188	1	C16orf59	ATF3_Cervical_vs_Lumbar
0.978776802	-0.426264755	0	0.188	1	BIVM-ERCC5	ATF3_Cervical_vs_Lumbar
0.978784049	-0.077217294	1	0.844	1	NEMF	ATF3_Cervical_vs_Lumbar
0.978791472	-0.727920455	0	0.156	1	AC009950.2	ATF3_Cervical_vs_Lumbar
0.978795668	-0.882643049	0	0.125	1	RP1-187B23.1	ATF3_Cervical_vs_Lumbar
0.978850428	-0.64385619	0	0.125	1	RP11-477D19.2	ATF3_Cervical_vs_Lumbar
0.978863316	-0.099535674	0.25	0.125	1	LBHD2	ATF3_Cervical_vs_Lumbar
0.978897463	-0.523561956	0	0.219	1	LINC01569	ATF3_Cervical_vs_Lumbar
0.978929096	-0.523561956	0	0.125	1	GAB4	ATF3_Cervical_vs_Lumbar
0.978976819	0.040949628	1	0.781	1	UBQLN4	ATF3_Cervical_vs_Lumbar
0.97900771	-0.584962501	0	0.219	1	SLC4A9	ATF3_Cervical_vs_Lumbar
0.979017126	-0.321928095	0	0.188	1	RP11-395B7.2	ATF3_Cervical_vs_Lumbar
0.979061953	-0.672425342	0	0.125	1	RP11-386I14.4	ATF3_Cervical_vs_Lumbar
0.979070265	-0.06608919	0.25	0.281	1	TMEM156	ATF3_Cervical_vs_Lumbar
0.979075646	-0.64385619	0	0.281	1	NCF1	ATF3_Cervical_vs_Lumbar
0.97907571	-0.143941498	1	0.844	1	CCDC47	ATF3_Cervical_vs_Lumbar
0.979111769	-0.523561956	0	0.219	1	RHOH	ATF3_Cervical_vs_Lumbar
0.979118781	-0.857980995	0	0.188	1	ZNRF3-AS1	ATF3_Cervical_vs_Lumbar
0.979172799	-0.614709844	0	0.188	1	CTC-457E21.9	ATF3_Cervical_vs_Lumbar
0.979209217	-0.5360529	0.25	0.219	1	CKAP2L	ATF3_Cervical_vs_Lumbar
0.979212387	-0.584962501	0	0.125	1	AC018878.3	ATF3_Cervical_vs_Lumbar
0.979233183	-0.832890014	0	0.125	1	RP11-344P13.6	ATF3_Cervical_vs_Lumbar
0.979249129	-0.209453366	0	0.125	1	ST13P5	ATF3_Cervical_vs_Lumbar
0.979275255	0.035585703	0.5	0.781	1	NR2F2	ATF3_Cervical_vs_Lumbar
0.979276037	0.086711633	0.5	0.594	1	LRR1	ATF3_Cervical_vs_Lumbar
0.979366893	-0.491853096	0	0.125	1	RP11-57H12.5	ATF3_Cervical_vs_Lumbar
0.979410628	-0.139724764	0.75	0.75	1	EBF3	ATF3_Cervical_vs_Lumbar
0.979433159	-0.485426827	0.25	0.219	1	MAP3K15	ATF3_Cervical_vs_Lumbar
0.979456947	-0.523561956	0	0.156	1	RP11-20I23.8	ATF3_Cervical_vs_Lumbar
0.979459952	-0.584962501	0	0.125	1	RP6-74O6.2	ATF3_Cervical_vs_Lumbar
0.979470417	-0.491853096	0	0.125	1	CTD-2168K21.1	ATF3_Cervical_vs_Lumbar
0.979497447	-0.686500527	0.5	0.406	1	HCK	ATF3_Cervical_vs_Lumbar
0.979560852	-0.857980995	0	0.125	1	AC004448.5	ATF3_Cervical_vs_Lumbar
0.979564243	-0.10433666	0.25	0.188	1	CCDC83	ATF3_Cervical_vs_Lumbar
0.979574583	-0.048190687	0.75	0.719	1	RNF144B	ATF3_Cervical_vs_Lumbar
0.979589845	-0.882643049	0	0.125	1	RP11-45A16.4	ATF3_Cervical_vs_Lumbar
0.979595611	-0.357552005	0	0.125	1	LINC00941	ATF3_Cervical_vs_Lumbar
0.979689796	0.00841224	0.5	0.781	1	GTF2IRD2B	ATF3_Cervical_vs_Lumbar
0.979700752	-0.491853096	0	0.156	1	C6orf201	ATF3_Cervical_vs_Lumbar
0.979705271	-0.075288127	0.5	0.719	1	CCDC117	ATF3_Cervical_vs_Lumbar
0.979721073	0.578862301	0.5	0.656	1	ALDH8A1	ATF3_Cervical_vs_Lumbar
0.979732606	0.817796669	0.5	0.5	1	SPACA6	ATF3_Cervical_vs_Lumbar
0.979734652	-0.321928095	0	0.125	1	ADAM1B	ATF3_Cervical_vs_Lumbar
0.979758512	-0.614709844	0	0.156	1	RP11-263K19.4	ATF3_Cervical_vs_Lumbar
0.979775167	0.067114196	0.5	0.469	1	SLC43A1	ATF3_Cervical_vs_Lumbar
0.979818326	-0.491853096	0	0.156	1	TMC1	ATF3_Cervical_vs_Lumbar
0.979867412	-0.614709844	0	0.125	1	RP11-107E5.4	ATF3_Cervical_vs_Lumbar
0.979881044	-0.426264755	0	0.125	1	RP4-663N10.1	ATF3_Cervical_vs_Lumbar
0.979894093	-0.832890014	0	0.125	1	RP11-293M10.1	ATF3_Cervical_vs_Lumbar
0.979907248	-0.678071905	0.25	0.156	1	PP2D1	ATF3_Cervical_vs_Lumbar
0.979921646	0.381870635	0.5	0.625	1	ADAMTSL1	ATF3_Cervical_vs_Lumbar
0.979937297	-0.166318262	1	0.812	1	ABCC1	ATF3_Cervical_vs_Lumbar
0.979958363	-0.183221824	0.5	0.562	1	ELOVL2	ATF3_Cervical_vs_Lumbar
0.979969425	-0.321928095	0	0.125	1	RPL21P120	ATF3_Cervical_vs_Lumbar
0.979976645	-0.906890596	0	0.156	1	ZBTB11-AS1	ATF3_Cervical_vs_Lumbar
0.979998593	-0.321928095	0	0.156	1	RP11-295G20.2	ATF3_Cervical_vs_Lumbar
0.980007461	-0.520832163	0.5	0.406	1	ENSG00000130723	ATF3_Cervical_vs_Lumbar
0.9800349	0.315501826	0.25	0.438	1	ZNF2	ATF3_Cervical_vs_Lumbar
0.980076583	-0.857980995	0	0.156	1	AC010731.4	ATF3_Cervical_vs_Lumbar
0.980079435	0.419986715	0.75	0.875	1	THYN1	ATF3_Cervical_vs_Lumbar
0.98009419	-0.221444963	1	0.938	1	ZKSCAN1	ATF3_Cervical_vs_Lumbar
0.980098645	-1.087462841	0	0.125	1	CAHM	ATF3_Cervical_vs_Lumbar
0.980132289	-0.491853096	0	0.125	1	RP11-605F22.1	ATF3_Cervical_vs_Lumbar
0.980156204	-0.781359714	0	0.219	1	UCKL1-AS1	ATF3_Cervical_vs_Lumbar
0.980157214	-0.121262883	0.5	0.781	1	SIN3A	ATF3_Cervical_vs_Lumbar
0.980159537	-0.426264755	0	0.125	1	RP11-437J2.4	ATF3_Cervical_vs_Lumbar
0.980197514	0.323330358	1	0.906	1	SPIN1	ATF3_Cervical_vs_Lumbar
0.980209787	-1	0	0.188	1	PTOV1-AS1	ATF3_Cervical_vs_Lumbar
0.980289885	0.256608137	0.75	0.75	1	AR	ATF3_Cervical_vs_Lumbar
0.980312344	-0.426264755	0	0.156	1	PRKCQ-AS1	ATF3_Cervical_vs_Lumbar
0.98035448	-0.700439718	0	0.125	1	RP11-97C16.1	ATF3_Cervical_vs_Lumbar
0.980368147	-0.906890596	0	0.125	1	PWRN3	ATF3_Cervical_vs_Lumbar
0.980408105	-0.378511623	0.25	0.188	1	RGL4	ATF3_Cervical_vs_Lumbar
0.980423798	-0.426264755	0	0.156	1	TAGLN2P1	ATF3_Cervical_vs_Lumbar
0.980427456	0.106469226	0.75	0.812	1	UBL7	ATF3_Cervical_vs_Lumbar
0.980470371	-0.392317423	0	0.125	1	ATP5MKP1	ATF3_Cervical_vs_Lumbar
0.980493128	-0.100264123	0.75	0.719	1	USP28	ATF3_Cervical_vs_Lumbar
0.980530296	-0.459431619	0	0.125	1	RPL21P119	ATF3_Cervical_vs_Lumbar
0.980532161	-0.584962501	0	0.125	1	RP11-313P18.2	ATF3_Cervical_vs_Lumbar
0.980618157	-0.584962501	0	0.125	1	RP11-334J6.7	ATF3_Cervical_vs_Lumbar
0.980685656	0.642447995	0.5	0.375	1	ARMC12	ATF3_Cervical_vs_Lumbar
0.980691454	-0.614709844	0	0.125	1	RP11-301O19.1	ATF3_Cervical_vs_Lumbar
0.980723248	-0.523561956	0	0.125	1	RP11-795F19.5	ATF3_Cervical_vs_Lumbar
0.980734455	-0.491853096	0	0.125	1	AC005224.2	ATF3_Cervical_vs_Lumbar
0.980757587	-0.143590854	0.75	0.719	1	RAE1	ATF3_Cervical_vs_Lumbar
0.980814972	-0.426264755	0	0.156	1	RP11-88E10.4	ATF3_Cervical_vs_Lumbar
0.980826651	-0.166839022	0.75	0.719	1	PAK1IP1	ATF3_Cervical_vs_Lumbar
0.980833203	-0.321928095	0	0.156	1	RP11-1113L8.1	ATF3_Cervical_vs_Lumbar
0.980839718	-0.832890014	0	0.125	1	RP11-159H10.3	ATF3_Cervical_vs_Lumbar
0.980951344	-0.224108894	1	0.875	1	ZFR	ATF3_Cervical_vs_Lumbar
0.980965546	-0.672425342	0	0.156	1	ABCC5-AS1	ATF3_Cervical_vs_Lumbar
0.98098704	-0.672425342	0	0.125	1	RP11-94M14.2	ATF3_Cervical_vs_Lumbar
0.981112177	-0.672425342	0	0.188	1	LINC00844	ATF3_Cervical_vs_Lumbar
0.981139287	-0.727920455	0	0.156	1	HHIP-AS1	ATF3_Cervical_vs_Lumbar
0.981165924	-0.321928095	0	0.125	1	RP11-266K4.14	ATF3_Cervical_vs_Lumbar
0.981199104	-0.140534152	1	0.719	1	WDR83OS	ATF3_Cervical_vs_Lumbar
0.981200574	-0.523561956	0	0.125	1	RP1-45N11.1	ATF3_Cervical_vs_Lumbar
0.981204065	-0.554588852	0	0.281	1	MYLK3	ATF3_Cervical_vs_Lumbar
0.981227509	0.29289039	1	0.875	1	ELP3	ATF3_Cervical_vs_Lumbar
0.981233391	-0.584962501	0	0.125	1	AC084219.2	ATF3_Cervical_vs_Lumbar
0.981238919	0.136502	0.5	0.531	1	SLC6A11	ATF3_Cervical_vs_Lumbar
0.981288371	-0.672425342	0	0.156	1	C2orf27B	ATF3_Cervical_vs_Lumbar
0.981304744	-0.807354922	0	0.219	1	COL17A1	ATF3_Cervical_vs_Lumbar
0.981314824	-0.584962501	0	0.188	1	FBXL19-AS1	ATF3_Cervical_vs_Lumbar
0.981326023	-1.06608919	0	0.156	1	RGPD8	ATF3_Cervical_vs_Lumbar
0.981347797	-0.285402219	0	0.156	1	C7orf72	ATF3_Cervical_vs_Lumbar
0.981364699	-0.426264755	0	0.156	1	RP11-146I2.1	ATF3_Cervical_vs_Lumbar
0.981364699	-0.426264755	0	0.125	1	RP11-439H8.4	ATF3_Cervical_vs_Lumbar
0.981380737	-0.247927513	0	0.125	1	RP11-227G15.9	ATF3_Cervical_vs_Lumbar
0.981426493	-0.408084739	0.5	0.688	1	TOPORS	ATF3_Cervical_vs_Lumbar
0.981436763	0.627445832	0.5	0.656	1	PRKCQ	ATF3_Cervical_vs_Lumbar
0.981436872	-0.292781749	0.25	0.25	1	CRTAM	ATF3_Cervical_vs_Lumbar
0.981453215	0.234465254	0.5	0.375	1	SAP25	ATF3_Cervical_vs_Lumbar
0.981478245	0.075027045	0.5	0.656	1	FOXJ2	ATF3_Cervical_vs_Lumbar
0.981514673	-0.099535674	0.25	0.219	1	LIX1	ATF3_Cervical_vs_Lumbar
0.981541858	0.148373423	1	0.906	1	NSMF	ATF3_Cervical_vs_Lumbar
0.981564865	-0.096861539	0.25	0.375	1	TNFRSF13C	ATF3_Cervical_vs_Lumbar
0.981578407	0.481424897	0.5	0.75	1	ZNF687	ATF3_Cervical_vs_Lumbar
0.981588424	-0.857980995	0	0.125	1	AC008781.7	ATF3_Cervical_vs_Lumbar
0.981596002	0.573735245	0.5	0.625	1	PLXDC1	ATF3_Cervical_vs_Lumbar
0.981678557	-0.165990734	0.75	0.812	1	DYRK1A	ATF3_Cervical_vs_Lumbar
0.981687666	-0.95419631	0	0.125	1	RP11-418I22.2	ATF3_Cervical_vs_Lumbar
0.981721979	-0.672425342	0	0.125	1	GATSL3	ATF3_Cervical_vs_Lumbar
0.98172296	-0.035306869	0.75	0.75	1	MAPK6	ATF3_Cervical_vs_Lumbar
0.981736676	-0.426264755	0	0.125	1	RP13-60M5.2	ATF3_Cervical_vs_Lumbar
0.981743314	-0.523561956	0.25	0.312	1	TDRD1	ATF3_Cervical_vs_Lumbar
0.98175094	-0.247927513	0	0.125	1	RN7SL4P	ATF3_Cervical_vs_Lumbar
0.981763903	0.379588663	0.5	0.688	1	ACCS	ATF3_Cervical_vs_Lumbar
0.981774855	-0.523561956	0	0.156	1	AC240274.1	ATF3_Cervical_vs_Lumbar
0.981790209	-0.857980995	0	0.125	1	RP11-654A16.1	ATF3_Cervical_vs_Lumbar
0.98181284	-0.084808388	0.75	0.688	1	PPP2R1B	ATF3_Cervical_vs_Lumbar
0.98181834	-0.584962501	0	0.188	1	CFAP100	ATF3_Cervical_vs_Lumbar
0.981826321	0.009522774	0.5	0.469	1	PDGFC	ATF3_Cervical_vs_Lumbar
0.981851037	-0.672425342	0	0.125	1	C2orf61	ATF3_Cervical_vs_Lumbar
0.981871054	-0.614709844	0	0.125	1	C1orf147	ATF3_Cervical_vs_Lumbar
0.981897894	0.263034406	0.75	0.719	1	PARD6G	ATF3_Cervical_vs_Lumbar
0.98193647	0.025188332	0.75	0.688	1	ZNF618	ATF3_Cervical_vs_Lumbar
0.981981893	0.665580961	0.5	0.406	1	VSIG8	ATF3_Cervical_vs_Lumbar
0.982128705	-0.285402219	0	0.125	1	LINC01396	ATF3_Cervical_vs_Lumbar
0.982133648	-0.64385619	0	0.156	1	RP11-47A8.5	ATF3_Cervical_vs_Lumbar
0.982135474	-0.64385619	0	0.156	1	RP11-48B3.4	ATF3_Cervical_vs_Lumbar
0.982140448	-0.727920455	0	0.156	1	SSPO	ATF3_Cervical_vs_Lumbar
0.982144814	0.192645078	0.5	0.438	1	MLPH	ATF3_Cervical_vs_Lumbar
0.982154881	-0.64385619	0	0.188	1	SACS-AS1	ATF3_Cervical_vs_Lumbar
0.982171054	-0.906890596	0	0.156	1	MIR381HG	ATF3_Cervical_vs_Lumbar
0.982261074	-0.058893689	0.5	0.469	1	IGSF5	ATF3_Cervical_vs_Lumbar
0.982305696	-0.672425342	0	0.125	1	RP5-908M14.9	ATF3_Cervical_vs_Lumbar
0.982322355	0.21649182	0.75	0.75	1	AK6	ATF3_Cervical_vs_Lumbar
0.982357936	-0.672425342	0	0.156	1	CTBP1-AS	ATF3_Cervical_vs_Lumbar
0.982360911	-0.754887502	0	0.125	1	ANKRD36BP2	ATF3_Cervical_vs_Lumbar
0.982433126	0.249228606	0.5	0.75	1	ZNF646	ATF3_Cervical_vs_Lumbar
0.982438128	-0.247927513	0	0.125	1	RP11-575L7.4	ATF3_Cervical_vs_Lumbar
0.982463383	0.222989687	0.75	0.844	1	MFSD14A	ATF3_Cervical_vs_Lumbar
0.98246749	-0.504722897	1	0.938	1	CACNB1	ATF3_Cervical_vs_Lumbar
0.982469939	-0.700439718	0	0.125	1	RP11-567C20.2	ATF3_Cervical_vs_Lumbar
0.982483496	-0.614709844	0	0.125	1	RP11-360F5.1	ATF3_Cervical_vs_Lumbar
0.982511958	0.033007106	0.75	0.75	1	C19orf25	ATF3_Cervical_vs_Lumbar
0.982554225	0.010244031	0.75	0.812	1	FECH	ATF3_Cervical_vs_Lumbar
0.98256307	-0.523561956	0	0.125	1	RP11-2B6.2	ATF3_Cervical_vs_Lumbar
0.982595197	-0.378511623	0.25	0.281	1	ABCA12	ATF3_Cervical_vs_Lumbar
0.982607503	-0.672425342	0	0.156	1	PVRL3-AS1	ATF3_Cervical_vs_Lumbar
0.982615077	-0.857980995	0	0.188	1	PCDHGB5	ATF3_Cervical_vs_Lumbar
0.982625072	-0.491853096	0	0.219	1	PAQR9-AS1	ATF3_Cervical_vs_Lumbar
0.982675119	-0.096861539	0.25	0.406	1	SYNGR4	ATF3_Cervical_vs_Lumbar
0.982696718	-0.392317423	0	0.125	1	CLCN3P1	ATF3_Cervical_vs_Lumbar
0.982717663	0.15565087	0.5	0.375	1	POU5F1	ATF3_Cervical_vs_Lumbar
0.982752118	-0.247927513	0	0.125	1	CTB-186G2.4	ATF3_Cervical_vs_Lumbar
0.98275212	-0.247927513	0	0.156	1	RP11-310H4.1	ATF3_Cervical_vs_Lumbar
0.982771094	-0.548893246	1	0.875	1	NTRK2	ATF3_Cervical_vs_Lumbar
0.982832002	-0.523561956	0	0.156	1	CTD-2377O17.1	ATF3_Cervical_vs_Lumbar
0.982837611	-0.232660757	0.25	0.281	1	ZNF843	ATF3_Cervical_vs_Lumbar
0.982912572	0.495379608	0.75	0.5	1	KCNN1	ATF3_Cervical_vs_Lumbar
0.982914101	-0.459431619	0	0.125	1	RP4-681N20.5	ATF3_Cervical_vs_Lumbar
0.982918884	-0.762500686	0.25	0.25	1	HAPLN4	ATF3_Cervical_vs_Lumbar
0.982953062	-0.700439718	0	0.125	1	RP11-44N21.1	ATF3_Cervical_vs_Lumbar
0.983017607	-0.727920455	0	0.125	1	FAM69C	ATF3_Cervical_vs_Lumbar
0.983062237	-0.584962501	0	0.188	1	LINC01503	ATF3_Cervical_vs_Lumbar
0.98306643	-0.697116082	1	0.781	1	IFI6	ATF3_Cervical_vs_Lumbar
0.983070444	0.385421019	0.75	0.781	1	PSMG3	ATF3_Cervical_vs_Lumbar
0.983105383	-0.700439718	0	0.156	1	RP11-653J6.1	ATF3_Cervical_vs_Lumbar
0.98313041	0.042704451	0.5	0.594	1	HYKK	ATF3_Cervical_vs_Lumbar
0.983137051	-0.584962501	0	0.125	1	RP11-119H12.6	ATF3_Cervical_vs_Lumbar
0.983139187	-0.510961919	0.25	0.25	1	DRD3	ATF3_Cervical_vs_Lumbar
0.983144437	0.041378241	0.75	0.688	1	UVSSA	ATF3_Cervical_vs_Lumbar
0.983145811	-0.554588852	0	0.156	1	RP11-753C18.12	ATF3_Cervical_vs_Lumbar
0.983171508	-0.781359714	0	0.156	1	NPIPA5	ATF3_Cervical_vs_Lumbar
0.983190471	-0.426264755	0	0.156	1	LINC00893	ATF3_Cervical_vs_Lumbar
0.983200693	-0.781359714	0	0.125	1	LRMP	ATF3_Cervical_vs_Lumbar
0.98324203	-0.076815597	0.75	0.781	1	HSF2	ATF3_Cervical_vs_Lumbar
0.983257335	-0.554588852	0	0.188	1	OGFRP1	ATF3_Cervical_vs_Lumbar
0.983259154	-0.614709844	0	0.125	1	LINC01242	ATF3_Cervical_vs_Lumbar
0.983264223	-0.479167837	0.75	0.719	1	ACP6	ATF3_Cervical_vs_Lumbar
0.983274184	0.337034987	0.5	0.625	1	MDM1	ATF3_Cervical_vs_Lumbar
0.983361281	-0.40599236	0.25	0.281	1	FFAR4	ATF3_Cervical_vs_Lumbar
0.983395016	-0.089674999	0.75	0.781	1	EPC2	ATF3_Cervical_vs_Lumbar
0.983443563	-0.321928095	0.25	0.25	1	SLC28A1	ATF3_Cervical_vs_Lumbar
0.98345713	0.551539499	0.5	0.531	1	CTSV	ATF3_Cervical_vs_Lumbar
0.983473074	-0.426264755	0	0.125	1	XXbac-BPG294E21.9	ATF3_Cervical_vs_Lumbar
0.983553786	-0.459431619	0	0.156	1	DIO3OS	ATF3_Cervical_vs_Lumbar
0.983579376	-0.357552005	0	0.125	1	CTD-2325M2.1	ATF3_Cervical_vs_Lumbar
0.983599181	-0.357552005	0	0.125	1	TSPEAR-AS2	ATF3_Cervical_vs_Lumbar
0.983605512	-0.392317423	0	0.125	1	RP11-574K11.29	ATF3_Cervical_vs_Lumbar
0.983614835	-0.096368394	0.75	0.719	1	SLC9A2	ATF3_Cervical_vs_Lumbar
0.983619331	-0.485426827	0.25	0.25	1	IZUMO2	ATF3_Cervical_vs_Lumbar
0.983646103	0.351711564	0.5	0.812	1	GATM	ATF3_Cervical_vs_Lumbar
0.983687485	-0.285402219	0	0.156	1	MTRNR2L4	ATF3_Cervical_vs_Lumbar
0.983700402	-0.247927513	0	0.125	1	RP5-1042K10.14	ATF3_Cervical_vs_Lumbar
0.983760887	0.133901287	0.5	0.688	1	ZNF398	ATF3_Cervical_vs_Lumbar
0.983767266	-0.378511623	0.25	0.25	1	TMEM184A	ATF3_Cervical_vs_Lumbar
0.983774484	-0.614709844	0	0.125	1	AC005754.8	ATF3_Cervical_vs_Lumbar
0.98377794	-0.131244533	0.5	0.562	1	MZT1	ATF3_Cervical_vs_Lumbar
0.983791661	-0.491853096	0	0.156	1	RP11-165F24.3	ATF3_Cervical_vs_Lumbar
0.983799574	-0.674994702	0.75	0.5	1	TMIE	ATF3_Cervical_vs_Lumbar
0.983802215	-0.20685157	0.5	0.719	1	RRP8	ATF3_Cervical_vs_Lumbar
0.983803616	-0.459431619	0	0.219	1	LGALS12	ATF3_Cervical_vs_Lumbar
0.983838531	-0.672425342	0	0.125	1	CTD-3149D2.4	ATF3_Cervical_vs_Lumbar
0.983864244	0.086779008	0.75	0.938	1	NLK	ATF3_Cervical_vs_Lumbar
0.983879928	-0.906890596	0	0.219	1	APOBEC2	ATF3_Cervical_vs_Lumbar
0.98389893	0.074000581	0.75	0.844	1	GTF3C5	ATF3_Cervical_vs_Lumbar
0.983906807	-0.781359714	0	0.156	1	RP1-138B7.6	ATF3_Cervical_vs_Lumbar
0.983922383	-0.655351829	0.25	0.25	1	PTPRQ	ATF3_Cervical_vs_Lumbar
0.983933841	-0.26166757	1	0.906	1	CAND1	ATF3_Cervical_vs_Lumbar
0.983960409	-0.10433666	0.25	0.219	1	GRK1	ATF3_Cervical_vs_Lumbar
0.983988118	0.036525876	0.5	0.75	1	FAM200A	ATF3_Cervical_vs_Lumbar
0.984003877	-0.727920455	0	0.219	1	CBY3	ATF3_Cervical_vs_Lumbar
0.984015773	-0.554588852	0	0.281	1	METTL21C	ATF3_Cervical_vs_Lumbar
0.984034299	-0.232660757	0.25	0.219	1	CD33	ATF3_Cervical_vs_Lumbar
0.98405509	-0.64385619	0	0.125	1	RP1-266L20.4	ATF3_Cervical_vs_Lumbar
0.984068763	-0.672425342	0	0.125	1	CTC-265N9.1	ATF3_Cervical_vs_Lumbar
0.984085717	-0.64385619	0	0.125	1	RP1-137K2.2	ATF3_Cervical_vs_Lumbar
0.984090945	-0.137503524	0.25	0.188	1	SLC46A2	ATF3_Cervical_vs_Lumbar
0.984109095	-0.459431619	0	0.125	1	RP13-923O23.6	ATF3_Cervical_vs_Lumbar
0.984127801	-0.357552005	0	0.125	1	CLDN18	ATF3_Cervical_vs_Lumbar
0.984194979	-0.169925001	0.25	0.281	1	ZFP69	ATF3_Cervical_vs_Lumbar
0.984237256	-0.523561956	0	0.188	1	TSPAN16	ATF3_Cervical_vs_Lumbar
0.984288774	-0.285402219	0	0.125	1	ZNF831	ATF3_Cervical_vs_Lumbar
0.98429391	0.116134845	0.75	0.781	1	BROX	ATF3_Cervical_vs_Lumbar
0.984306081	-0.169925001	0.5	0.438	1	GYPC	ATF3_Cervical_vs_Lumbar
0.984329176	0	0.25	0.219	1	SLC5A1	ATF3_Cervical_vs_Lumbar
0.98433805	-0.614709844	0	0.125	1	CFHR1	ATF3_Cervical_vs_Lumbar
0.984358778	-0.062735755	0.5	0.719	1	RASSF2	ATF3_Cervical_vs_Lumbar
0.984366174	-0.459431619	0	0.125	1	BOLL	ATF3_Cervical_vs_Lumbar
0.984366174	-0.459431619	0	0.125	1	RP11-344E13.4	ATF3_Cervical_vs_Lumbar
0.984376399	-0.700439718	0	0.156	1	DIRC3-AS1	ATF3_Cervical_vs_Lumbar
0.98438582	-0.247927513	0	0.156	1	RP11-890B15.2	ATF3_Cervical_vs_Lumbar
0.984389189	-0.392317423	0	0.125	1	MIR217HG	ATF3_Cervical_vs_Lumbar
0.984409022	-0.64385619	0	0.125	1	RP11-61K9.3	ATF3_Cervical_vs_Lumbar
0.984419535	-0.247927513	0	0.125	1	PLS1-AS1	ATF3_Cervical_vs_Lumbar
0.984490729	-1.044394119	0	0.125	1	HTT-AS	ATF3_Cervical_vs_Lumbar
0.984540695	-0.459431619	0	0.156	1	CTC-559E9.1	ATF3_Cervical_vs_Lumbar
0.984566403	0.113867965	0.75	0.656	1	BFSP1	ATF3_Cervical_vs_Lumbar
0.984599969	-0.102361718	0.75	0.844	1	ECD	ATF3_Cervical_vs_Lumbar
0.984655643	-0.123382416	0.5	0.594	1	ADAMTS9	ATF3_Cervical_vs_Lumbar
0.984663554	0.362570079	0.5	0.5	1	CRACR2B	ATF3_Cervical_vs_Lumbar
0.984696352	-0.584962501	0	0.156	1	RP11-12G12.7	ATF3_Cervical_vs_Lumbar
0.984721706	0.277962647	0.5	0.656	1	RTL5	ATF3_Cervical_vs_Lumbar
0.984730264	-0.459431619	0	0.125	1	RP11-204L24.2	ATF3_Cervical_vs_Lumbar
0.984746742	-0.614709844	0	0.156	1	LINC01336	ATF3_Cervical_vs_Lumbar
0.984755478	-0.459431619	0	0.156	1	OR1L8	ATF3_Cervical_vs_Lumbar
0.984764732	-0.700439718	0	0.156	1	CLRN1-AS1	ATF3_Cervical_vs_Lumbar
0.98478643	-0.754887502	0	0.156	1	ZNF582-AS1	ATF3_Cervical_vs_Lumbar
0.984793788	-0.554588852	0	0.219	1	RIN1	ATF3_Cervical_vs_Lumbar
0.984810198	0.393342428	0.5	0.344	1	FMOD	ATF3_Cervical_vs_Lumbar
0.984810332	-0.459431619	0	0.188	1	GOLGA8H	ATF3_Cervical_vs_Lumbar
0.984833342	-1.108524457	0	0.125	1	NRAV	ATF3_Cervical_vs_Lumbar
0.984835894	0.292180751	0.75	0.812	1	ZNF83	ATF3_Cervical_vs_Lumbar
0.984852374	-0.614709844	0	0.125	1	RP11-524F11.2	ATF3_Cervical_vs_Lumbar
0.984886663	-0.64385619	0	0.125	1	RP11-711G10.1	ATF3_Cervical_vs_Lumbar
0.984906086	0.17742569	0.75	0.875	1	CHID1	ATF3_Cervical_vs_Lumbar
0.984915388	-0.523561956	0	0.312	1	DMC1	ATF3_Cervical_vs_Lumbar
0.984930645	-0.754887502	0	0.156	1	TMEM108-AS1	ATF3_Cervical_vs_Lumbar
0.984994693	-0.554588852	0	0.156	1	RP11-629O1.2	ATF3_Cervical_vs_Lumbar
0.984999335	-0.459431619	0	0.125	1	RP11-218F4.1	ATF3_Cervical_vs_Lumbar
0.985027103	-0.357552005	0	0.125	1	LINC01119	ATF3_Cervical_vs_Lumbar
0.985027104	-0.357552005	0	0.156	1	RP11-396B14.2	ATF3_Cervical_vs_Lumbar
0.985054378	-0.614709844	0	0.125	1	AC007879.2	ATF3_Cervical_vs_Lumbar
0.985057557	-0.930737338	0	0.125	1	CTC-806A22.1	ATF3_Cervical_vs_Lumbar
0.985057625	-0.62058641	0.5	0.344	1	DEPRECATED-ENSG00000245848	ATF3_Cervical_vs_Lumbar
0.985064714	-0.754887502	0	0.156	1	RP11-17A1.3	ATF3_Cervical_vs_Lumbar
0.985101207	0.303144619	0.75	0.719	1	ZNF133	ATF3_Cervical_vs_Lumbar
0.985121834	-0.459431619	0.25	0.281	1	DEPRECATED-ENSG00000140332	ATF3_Cervical_vs_Lumbar
0.985124913	-0.64385619	0	0.125	1	RP11-575A19.2	ATF3_Cervical_vs_Lumbar
0.985139258	-0.64385619	0	0.125	1	RP3-514A23.2	ATF3_Cervical_vs_Lumbar
0.985156864	-0.906890596	0	0.156	1	SND1-IT1	ATF3_Cervical_vs_Lumbar
0.985164019	-0.672425342	0	0.156	1	LINC01198	ATF3_Cervical_vs_Lumbar
0.985229091	-0.285402219	0	0.125	1	FAM47E-STBD1	ATF3_Cervical_vs_Lumbar
0.985229091	-0.285402219	0	0.125	1	RP11-371E8.4	ATF3_Cervical_vs_Lumbar
0.985232596	-0.614709844	0	0.156	1	CTB-129O4.1	ATF3_Cervical_vs_Lumbar
0.985251431	-0.807354922	0	0.156	1	LRRC37A	ATF3_Cervical_vs_Lumbar
0.985258598	-0.459431619	0	0.125	1	RP11-69L16.4	ATF3_Cervical_vs_Lumbar
0.985295995	-0.523561956	0	0.156	1	RP6-74O6.6	ATF3_Cervical_vs_Lumbar
0.985305129	0.340490546	0.5	0.531	1	CBARP	ATF3_Cervical_vs_Lumbar
0.985354387	0.354127465	0.5	0.719	1	TMEM132A	ATF3_Cervical_vs_Lumbar
0.985417726	-0.64385619	0	0.156	1	BACH1-AS1	ATF3_Cervical_vs_Lumbar
0.985460083	-0.426264755	0	0.156	1	RP11-573D15.2	ATF3_Cervical_vs_Lumbar
0.985472941	-0.459431619	0	0.125	1	ERICH3-AS1	ATF3_Cervical_vs_Lumbar
0.985531331	0.277533976	0.5	0.312	1	GPR65	ATF3_Cervical_vs_Lumbar
0.985535751	-0.061407515	1	0.969	1	UBB	ATF3_Cervical_vs_Lumbar
0.985535954	-0.459431619	0	0.125	1	RP11-422N16.3	ATF3_Cervical_vs_Lumbar
0.985561388	-0.321928095	0	0.156	1	MRPS24	ATF3_Cervical_vs_Lumbar
0.985579045	-0.392317423	0	0.188	1	LINC01117	ATF3_Cervical_vs_Lumbar
0.985587143	-0.087462841	0.5	0.438	1	SPAG8	ATF3_Cervical_vs_Lumbar
0.985605139	-0.179108324	0.75	0.844	1	RNF180	ATF3_Cervical_vs_Lumbar
0.985610489	-0.727920455	0	0.125	1	RP11-145A3.1	ATF3_Cervical_vs_Lumbar
0.985651125	0.237499314	0.5	0.5	1	LRRC56	ATF3_Cervical_vs_Lumbar
0.985658373	-0.357552005	0	0.156	1	RP1-63M2.7	ATF3_Cervical_vs_Lumbar
0.985666417	0.376054577	1	0.844	1	UBE2L6	ATF3_Cervical_vs_Lumbar
0.985691289	-0.297680549	0.25	0.312	1	SALL4	ATF3_Cervical_vs_Lumbar
0.985693953	0.545316696	0.5	0.719	1	DPH2	ATF3_Cervical_vs_Lumbar
0.985706503	-0.672425342	0	0.156	1	MYO16-AS1	ATF3_Cervical_vs_Lumbar
0.985716218	0.234465254	0.5	0.469	1	TJP2	ATF3_Cervical_vs_Lumbar
0.985736707	-0.255826922	1	0.969	1	CTSB	ATF3_Cervical_vs_Lumbar
0.985750972	-0.232660757	0.25	0.188	1	CATSPERD	ATF3_Cervical_vs_Lumbar
0.985771805	-0.672425342	0	0.125	1	CTD-2089N3.2	ATF3_Cervical_vs_Lumbar
0.985775206	0.455679484	0.5	0.375	1	FLT1	ATF3_Cervical_vs_Lumbar
0.985790437	-0.411813598	0.5	0.562	1	NDC80	ATF3_Cervical_vs_Lumbar
0.985803892	-0.672425342	0	0.125	1	ENOX1-AS1	ATF3_Cervical_vs_Lumbar
0.985822864	-0.510961919	0.25	0.219	1	THEGL	ATF3_Cervical_vs_Lumbar
0.985850253	-0.614709844	0	0.125	1	CECR5-AS1	ATF3_Cervical_vs_Lumbar
0.985863993	-0.357552005	0	0.156	1	HLA-G	ATF3_Cervical_vs_Lumbar
0.985877961	0.937264245	0.5	0.562	1	CYHR1	ATF3_Cervical_vs_Lumbar
0.985877985	0.361123478	0.75	0.906	1	FAM199X	ATF3_Cervical_vs_Lumbar
0.985920308	-0.64385619	0	0.125	1	CASC5	ATF3_Cervical_vs_Lumbar
0.985921522	-0.070389328	0.25	0.125	1	RAG2	ATF3_Cervical_vs_Lumbar
0.985926033	0.12521715	0.75	0.812	1	FAM120A	ATF3_Cervical_vs_Lumbar
0.985983772	-0.357552005	0	0.156	1	RP13-270P17.2	ATF3_Cervical_vs_Lumbar
0.986070757	-0.459431619	0	0.125	1	SH2D7	ATF3_Cervical_vs_Lumbar
0.986094838	-0.832890014	0	0.125	1	FOXP1-AS1	ATF3_Cervical_vs_Lumbar
0.986101435	-0.22306142	1	0.781	1	TPRA1	ATF3_Cervical_vs_Lumbar
0.986104149	0	0.5	0.469	1	ZNF485	ATF3_Cervical_vs_Lumbar
0.986111149	-0.727920455	0	0.125	1	XX-FW83563B9.5	ATF3_Cervical_vs_Lumbar
0.986131589	-0.103269271	1	0.938	1	TMEM106B	ATF3_Cervical_vs_Lumbar
0.986156915	-0.64385619	0	0.125	1	C1orf195	ATF3_Cervical_vs_Lumbar
0.986156915	-0.64385619	0	0.125	1	RP11-231I13.2	ATF3_Cervical_vs_Lumbar
0.986156915	-0.64385619	0	0.125	1	CTB-147C13.1	ATF3_Cervical_vs_Lumbar
0.986183321	0	0.25	0.281	1	SFN	ATF3_Cervical_vs_Lumbar
0.986186506	-0.700439718	0	0.125	1	RP11-161H23.9	ATF3_Cervical_vs_Lumbar
0.986193397	-0.357552005	0	0.156	1	CTD-2325B11.1	ATF3_Cervical_vs_Lumbar
0.986207766	0.380103709	0.5	0.469	1	ATRIP	ATF3_Cervical_vs_Lumbar
0.986226775	-0.672425342	0	0.125	1	RP11-250B2.3	ATF3_Cervical_vs_Lumbar
0.986226776	-0.672425342	0	0.125	1	RP11-441O15.3	ATF3_Cervical_vs_Lumbar
0.986263908	-0.754887502	0	0.156	1	RP11-728G15.1	ATF3_Cervical_vs_Lumbar
0.986265273	-0.263034406	0.25	0.25	1	RFPL2	ATF3_Cervical_vs_Lumbar
0.986302474	-0.807354922	0	0.125	1	RP1-313I6.12	ATF3_Cervical_vs_Lumbar
0.986333497	-0.266786541	0.5	0.406	1	ELMO3	ATF3_Cervical_vs_Lumbar
0.986343013	0.13492958	0.25	0.156	1	IDO1	ATF3_Cervical_vs_Lumbar
0.986343444	-0.11997861	0.75	0.875	1	CLINT1	ATF3_Cervical_vs_Lumbar
0.986350538	-0.321928095	0.75	0.469	1	BEST4	ATF3_Cervical_vs_Lumbar
0.986352269	-0.04504648	1	0.812	1	SMC3	ATF3_Cervical_vs_Lumbar
0.986385524	0.157021168	0.75	0.781	1	PRMT7	ATF3_Cervical_vs_Lumbar
0.986400435	0.173331603	0.75	0.875	1	PTAR1	ATF3_Cervical_vs_Lumbar
0.986470964	0.233166893	0.5	0.688	1	GPR27	ATF3_Cervical_vs_Lumbar
0.986528926	-0.459431619	0	0.125	1	CTD-2035E11.3	ATF3_Cervical_vs_Lumbar
0.98655992	-0.64385619	0	0.125	1	AC006547.15	ATF3_Cervical_vs_Lumbar
0.986579208	-0.584962501	0	0.281	1	IQGAP3	ATF3_Cervical_vs_Lumbar
0.986604408	-0.523561956	0	0.125	1	LINC02614	ATF3_Cervical_vs_Lumbar
0.986619975	0.514573173	0.5	0.469	1	HSF2BP	ATF3_Cervical_vs_Lumbar
0.986620341	-0.64385619	0	0.125	1	RP11-1042B17.3	ATF3_Cervical_vs_Lumbar
0.986629011	-0.64385619	0	0.125	1	GDPD4	ATF3_Cervical_vs_Lumbar
0.986646659	-0.273018494	0.25	0.281	1	IL20RA	ATF3_Cervical_vs_Lumbar
0.986658335	-0.554588852	0	0.125	1	RP11-342K6.1	ATF3_Cervical_vs_Lumbar
0.986661398	-0.426264755	0	0.188	1	ALLC	ATF3_Cervical_vs_Lumbar
0.986685552	-0.459431619	0	0.125	1	ITGB5-AS1	ATF3_Cervical_vs_Lumbar
0.986774561	-0.491853096	0	0.125	1	RP11-488C13.5	ATF3_Cervical_vs_Lumbar
0.986796755	-0.614709844	0	0.156	1	AP000350.10	ATF3_Cervical_vs_Lumbar
0.986797359	0.315501826	0.25	0.406	1	MUTYH	ATF3_Cervical_vs_Lumbar
0.986823417	-0.672425342	0	0.156	1	CTD-2095E4.5	ATF3_Cervical_vs_Lumbar
0.986851689	-0.429987841	0.75	0.594	1	B3GNT8	ATF3_Cervical_vs_Lumbar
0.986864502	-0.64385619	0	0.125	1	RP11-210K20.2	ATF3_Cervical_vs_Lumbar
0.986878439	0.162271429	0.5	0.656	1	SP100	ATF3_Cervical_vs_Lumbar
0.986902863	0.184888634	0.5	0.688	1	WRAP73	ATF3_Cervical_vs_Lumbar
0.986934665	0.083193936	0.5	0.688	1	FBXO8	ATF3_Cervical_vs_Lumbar
0.986936391	-0.121768963	0.5	0.469	1	DENND2B	ATF3_Cervical_vs_Lumbar
0.986938854	-0.192645078	0.5	0.656	1	ZNF624	ATF3_Cervical_vs_Lumbar
0.986975943	-0.321928095	0	0.125	1	RNU4-2	ATF3_Cervical_vs_Lumbar
0.987003058	-0.614709844	0	0.125	1	RP11-77G23.2	ATF3_Cervical_vs_Lumbar
0.987003974	-0.357552005	0	0.125	1	RN7SL5P	ATF3_Cervical_vs_Lumbar
0.987064632	0.022912526	0.75	0.812	1	CSNK2A2	ATF3_Cervical_vs_Lumbar
0.987092916	-0.392317423	0	0.125	1	BMP4	ATF3_Cervical_vs_Lumbar
0.987107113	-0.252922084	1	0.969	1	CEP170	ATF3_Cervical_vs_Lumbar
0.9871236	-0.321928095	0	0.125	1	GYPA	ATF3_Cervical_vs_Lumbar
0.987134185	-1.044394119	0	0.25	1	FAM83C	ATF3_Cervical_vs_Lumbar
0.987153236	-0.491853096	0	0.156	1	C14orf169	ATF3_Cervical_vs_Lumbar
0.987169381	-0.028196892	0.5	0.781	1	CDK11B	ATF3_Cervical_vs_Lumbar
0.987175073	-0.554588852	0	0.188	1	C10orf12	ATF3_Cervical_vs_Lumbar
0.987176666	-0.285402219	0	0.125	1	AC005076.5	ATF3_Cervical_vs_Lumbar
0.98727179	0.754995882	0.5	0.562	1	KIAA1324L	ATF3_Cervical_vs_Lumbar
0.987377823	0.180572246	0.5	0.656	1	ATXN7L2	ATF3_Cervical_vs_Lumbar
0.987439301	-0.240716026	1	0.875	1	APRT	ATF3_Cervical_vs_Lumbar
0.987442652	-0.070019927	1	0.812	1	LCOR	ATF3_Cervical_vs_Lumbar
0.98745604	-0.491853096	0	0.125	1	CTD-2325A15.5	ATF3_Cervical_vs_Lumbar
0.987464919	0.082913637	0.75	0.812	1	LLPH	ATF3_Cervical_vs_Lumbar
0.987479644	-0.285402219	0	0.125	1	RP11-511B23.1	ATF3_Cervical_vs_Lumbar
0.987496696	0.271247713	0.5	0.75	1	PRIMA1	ATF3_Cervical_vs_Lumbar
0.987498329	-0.554588852	0	0.156	1	RP11-403B2.7	ATF3_Cervical_vs_Lumbar
0.987528466	-0.930737338	0	0.156	1	POU2AF1	ATF3_Cervical_vs_Lumbar
0.987577453	-0.434402824	1	0.812	1	PML	ATF3_Cervical_vs_Lumbar
0.987578219	0.345543977	1	0.812	1	GRHPR	ATF3_Cervical_vs_Lumbar
0.987578843	0.235251249	0.5	0.562	1	MINAR1	ATF3_Cervical_vs_Lumbar
0.987586471	-0.459431619	0	0.125	1	RP11-474P2.4	ATF3_Cervical_vs_Lumbar
0.987601238	0.063458598	0.75	0.75	1	PPCS	ATF3_Cervical_vs_Lumbar
0.987607645	-0.415037499	0.25	0.125	1	ANXA8	ATF3_Cervical_vs_Lumbar
0.987614186	-0.807354922	0	0.125	1	AP000688.29	ATF3_Cervical_vs_Lumbar
0.987621602	-0.285402219	0	0.188	1	RP11-131L12.3	ATF3_Cervical_vs_Lumbar
0.987634654	-0.273018494	0.25	0.219	1	IL12RB2	ATF3_Cervical_vs_Lumbar
0.987674532	-0.584962501	0	0.156	1	U91328.19	ATF3_Cervical_vs_Lumbar
0.987676389	0.177422491	1	0.969	1	TRIM2	ATF3_Cervical_vs_Lumbar
0.98772005	-0.672425342	0	0.125	1	RP11-511B23.3	ATF3_Cervical_vs_Lumbar
0.987740996	-0.491853096	0	0.188	1	RP11-666A20.4	ATF3_Cervical_vs_Lumbar
0.98776674	-0.459431619	0	0.156	1	MICALCL	ATF3_Cervical_vs_Lumbar
0.98776856	-0.285402219	0	0.188	1	TKTL2	ATF3_Cervical_vs_Lumbar
0.987796889	-0.977279923	0	0.188	1	ATP1B3-AS1	ATF3_Cervical_vs_Lumbar
0.987796904	-0.554588852	0	0.188	1	LRRC19	ATF3_Cervical_vs_Lumbar
0.987803519	-0.727920455	0	0.125	1	RP11-147L13.15	ATF3_Cervical_vs_Lumbar
0.987835561	-0.554588852	0	0.188	1	ACSBG2	ATF3_Cervical_vs_Lumbar
0.987867728	0.076235586	0.5	0.5	1	TC2N	ATF3_Cervical_vs_Lumbar
0.987876977	0.557777671	0.25	0.281	1	CCDC144NL	ATF3_Cervical_vs_Lumbar
0.987963373	0.360589715	0.5	0.75	1	PRPF39	ATF3_Cervical_vs_Lumbar
0.987966736	-0.64385619	0	0.125	1	RP11-968A15.2	ATF3_Cervical_vs_Lumbar
0.988003799	0.600069393	0.5	0.406	1	SLC22A13	ATF3_Cervical_vs_Lumbar
0.98805414	-0.554588852	0	0.156	1	RP5-1112D6.4	ATF3_Cervical_vs_Lumbar
0.988057146	0.116379184	0.5	0.594	1	ATP10B	ATF3_Cervical_vs_Lumbar
0.988077241	-0.392317423	0	0.125	1	PFN1P1	ATF3_Cervical_vs_Lumbar
0.988083724	-0.459431619	0	0.219	1	HMSD	ATF3_Cervical_vs_Lumbar
0.988116462	-0.64385619	0	0.125	1	AC079305.8	ATF3_Cervical_vs_Lumbar
0.988123147	-0.155278225	0.5	0.469	1	PPP1R3B	ATF3_Cervical_vs_Lumbar
0.988130438	-0.247927513	0	0.125	1	CTD-2380F24.1	ATF3_Cervical_vs_Lumbar
0.988156058	-0.807354922	0	0.156	1	FAM95B1	ATF3_Cervical_vs_Lumbar
0.988187605	-0.491853096	0	0.156	1	RP11-175E9.1	ATF3_Cervical_vs_Lumbar
0.988200131	-0.64385619	0	0.125	1	RP11-521B24.3	ATF3_Cervical_vs_Lumbar
0.988200131	-0.64385619	0	0.125	1	RP11-66B24.4	ATF3_Cervical_vs_Lumbar
0.988228866	-0.554588852	0	0.156	1	AC007204.2	ATF3_Cervical_vs_Lumbar
0.98823844	-0.345774837	0.25	0.281	1	ETV2	ATF3_Cervical_vs_Lumbar
0.988316109	-0.754887502	0	0.125	1	FALEC	ATF3_Cervical_vs_Lumbar
0.988387212	-0.394531844	0.75	0.781	1	ALG6	ATF3_Cervical_vs_Lumbar
0.988394817	0.327574658	0.5	0.562	1	TDRD9	ATF3_Cervical_vs_Lumbar
0.988406623	0.05246742	0.5	0.594	1	ZNF101	ATF3_Cervical_vs_Lumbar
0.988496701	0.012072832	0.5	0.688	1	TKFC	ATF3_Cervical_vs_Lumbar
0.988516495	0.309684499	0.25	0.469	1	PLBD1	ATF3_Cervical_vs_Lumbar
0.988591314	-0.169379662	1	0.875	1	PTS	ATF3_Cervical_vs_Lumbar
0.98859304	0.496122648	0.5	0.844	1	RBM33	ATF3_Cervical_vs_Lumbar
0.988594333	-0.491853096	0	0.156	1	MFI2-AS1	ATF3_Cervical_vs_Lumbar
0.988608459	0.032876156	1	0.938	1	NPLOC4	ATF3_Cervical_vs_Lumbar
0.988657651	0.030373649	0.25	0.125	1	SOX15	ATF3_Cervical_vs_Lumbar
0.988665289	-0.491853096	0	0.156	1	RPS3AP6	ATF3_Cervical_vs_Lumbar
0.988665832	-0.64385619	0	0.125	1	UBR5-AS1	ATF3_Cervical_vs_Lumbar
0.988685251	-0.64385619	0	0.156	1	LINC01291	ATF3_Cervical_vs_Lumbar
0.988686673	-0.882643049	0	0.125	1	AC007740.1	ATF3_Cervical_vs_Lumbar
0.988695369	-0.115477217	0.5	0.656	1	CENPQ	ATF3_Cervical_vs_Lumbar
0.988719914	-0.459431619	0	0.125	1	RP11-1055B8.9	ATF3_Cervical_vs_Lumbar
0.988732931	-0.459431619	0	0.156	1	VIL1	ATF3_Cervical_vs_Lumbar
0.988740977	-0.614709844	0	0.125	1	AC007285.7	ATF3_Cervical_vs_Lumbar
0.988756896	-0.117457582	0.5	0.5	1	CDIN1	ATF3_Cervical_vs_Lumbar
0.988776582	-0.554588852	0	0.156	1	RP11-136C24.3	ATF3_Cervical_vs_Lumbar
0.988777531	-0.049630768	0.5	0.594	1	CA13	ATF3_Cervical_vs_Lumbar
0.988789668	-0.285402219	0	0.125	1	XXbac-BPGBPG55C20.3	ATF3_Cervical_vs_Lumbar
0.988793597	-0.554588852	0	0.125	1	SRP14-DT	ATF3_Cervical_vs_Lumbar
0.988823953	-0.960829403	0.25	0.219	1	GCGR	ATF3_Cervical_vs_Lumbar
0.988829097	-0.523561956	0	0.156	1	RPL14P1	ATF3_Cervical_vs_Lumbar
0.988897147	0.101146723	0.5	0.625	1	ZNF391	ATF3_Cervical_vs_Lumbar
0.988901019	-1.137503524	0.25	0.219	1	FAM110D	ATF3_Cervical_vs_Lumbar
0.988966378	-0.672425342	0	0.125	1	RP1-193H18.3	ATF3_Cervical_vs_Lumbar
0.988967787	0.410036818	0.5	0.781	1	ZNF880	ATF3_Cervical_vs_Lumbar
0.9889984	-0.491853096	0	0.25	1	TPSD1	ATF3_Cervical_vs_Lumbar
0.989005464	-0.554588852	0	0.156	1	KCNIP2-AS1	ATF3_Cervical_vs_Lumbar
0.989009051	-0.554588852	0	0.156	1	RP11-218E20.3	ATF3_Cervical_vs_Lumbar
0.989066972	-0.64385619	0	0.125	1	RP11-181E10.3	ATF3_Cervical_vs_Lumbar
0.989081271	-0.491853096	0	0.125	1	LINC00346	ATF3_Cervical_vs_Lumbar
0.989096892	-0.169925001	0.5	0.312	1	PHKG1	ATF3_Cervical_vs_Lumbar
0.989130092	-0.64385619	0	0.125	1	RP11-26J3.1	ATF3_Cervical_vs_Lumbar
0.989166423	-0.40599236	0.25	0.312	1	ST6GALNAC1	ATF3_Cervical_vs_Lumbar
0.989184394	-0.426264755	0	0.188	1	ANKRD22	ATF3_Cervical_vs_Lumbar
0.989278763	-0.212993723	0.5	0.344	1	NXPH3	ATF3_Cervical_vs_Lumbar
0.989279223	-0.672425342	0	0.125	1	RP11-15A1.3	ATF3_Cervical_vs_Lumbar
0.989290667	-0.270213058	0.75	0.875	1	PPT1	ATF3_Cervical_vs_Lumbar
0.989309292	-0.584962501	0	0.156	1	AC005609.16	ATF3_Cervical_vs_Lumbar
0.989315879	-0.247927513	0	0.125	1	RP11-697E2.6	ATF3_Cervical_vs_Lumbar
0.989341697	-0.554588852	0	0.219	1	PROM1	ATF3_Cervical_vs_Lumbar
0.989341759	-0.550197083	0.25	0.219	1	KRT31	ATF3_Cervical_vs_Lumbar
0.989347358	-0.882643049	0	0.125	1	GUSBP11	ATF3_Cervical_vs_Lumbar
0.989349367	-0.142957954	0.25	0.281	1	SIGLEC14	ATF3_Cervical_vs_Lumbar
0.989354351	0.27368165	0.5	0.719	1	ZNF286A	ATF3_Cervical_vs_Lumbar
0.989357197	-1.329920886	0.75	0.469	1	LRRC10B	ATF3_Cervical_vs_Lumbar
0.989383974	-0.13014751	0.75	0.906	1	ALDH4A1	ATF3_Cervical_vs_Lumbar
0.98938694	-0.64385619	0	0.125	1	MAJIN	ATF3_Cervical_vs_Lumbar
0.989403632	-0.058893689	0.25	0.188	1	ZNF572	ATF3_Cervical_vs_Lumbar
0.989417372	-0.554588852	0	0.156	1	LACTB2-AS1	ATF3_Cervical_vs_Lumbar
0.989420005	-0.058893689	0.25	0.25	1	OTOGL	ATF3_Cervical_vs_Lumbar
0.989456363	-0.614709844	0	0.125	1	RP4-639F20.1	ATF3_Cervical_vs_Lumbar
0.989477325	-1	0	0.156	1	ARHGAP5-AS1	ATF3_Cervical_vs_Lumbar
0.989510554	-0.672425342	0	0.125	1	GPR158-AS1	ATF3_Cervical_vs_Lumbar
0.989548809	-0.409390936	0.5	0.281	1	TAS2R30	ATF3_Cervical_vs_Lumbar
0.989647783	0.307100677	1	0.719	1	ECPAS	ATF3_Cervical_vs_Lumbar
0.989667671	0.098828464	1	0.906	1	MAP6	ATF3_Cervical_vs_Lumbar
0.989679873	-0.700439718	0.25	0.344	1	C15orf62	ATF3_Cervical_vs_Lumbar
0.989737416	0.049531586	1	0.844	1	SLC30A9	ATF3_Cervical_vs_Lumbar
0.98977098	-0.216095183	0.75	0.75	1	PTPN5	ATF3_Cervical_vs_Lumbar
0.989840904	-0.321928095	0	0.125	1	PPIAP31	ATF3_Cervical_vs_Lumbar
0.989840977	-0.392317423	0.5	0.438	1	BAMBI	ATF3_Cervical_vs_Lumbar
0.989846755	-0.491853096	0	0.125	1	AC004160.4	ATF3_Cervical_vs_Lumbar
0.989864001	-0.807354922	0	0.125	1	CCDC94	ATF3_Cervical_vs_Lumbar
0.98987582	-0.700439718	0	0.156	1	SUCLA2-AS1	ATF3_Cervical_vs_Lumbar
0.989904327	0.1953155	1	0.906	1	KDM5C	ATF3_Cervical_vs_Lumbar
0.989904495	-0.64385619	0	0.125	1	AC009228.1	ATF3_Cervical_vs_Lumbar
0.989930471	-0.068479738	0.5	0.562	1	IRS1	ATF3_Cervical_vs_Lumbar
0.989935225	-0.614709844	0	0.125	1	WDFY3-AS1	ATF3_Cervical_vs_Lumbar
0.989936096	-0.266414248	1	0.844	1	YTHDC2	ATF3_Cervical_vs_Lumbar
0.989938215	0.444183845	0.5	0.562	1	HINT2	ATF3_Cervical_vs_Lumbar
0.989949682	-0.64385619	0	0.156	1	IDI2-AS1	ATF3_Cervical_vs_Lumbar
0.989957657	0.350186355	0.5	0.375	1	TNFSF13	ATF3_Cervical_vs_Lumbar
0.98997759	-0.5360529	0.25	0.312	1	SELP	ATF3_Cervical_vs_Lumbar
0.99000774	-0.727920455	0	0.156	1	CTD-2014B16.3	ATF3_Cervical_vs_Lumbar
0.990030546	-0.614709844	0	0.156	1	CEBPB-AS1	ATF3_Cervical_vs_Lumbar
0.990090837	0.265523958	0.5	0.688	1	RPP14	ATF3_Cervical_vs_Lumbar
0.990143392	0.2596035	0.75	0.719	1	HAUS5	ATF3_Cervical_vs_Lumbar
0.990194088	-0.700439718	0	0.125	1	TBL1XR1-AS1	ATF3_Cervical_vs_Lumbar
0.990196984	-0.491853096	0	0.125	1	RP11-183I6.2	ATF3_Cervical_vs_Lumbar
0.990245773	0.51887331	0.5	0.438	1	CDC25C	ATF3_Cervical_vs_Lumbar
0.990266668	-0.209453366	0.5	0.375	1	DYNLRB2	ATF3_Cervical_vs_Lumbar
0.990279968	-0.357552005	0	0.156	1	RP11-753A21.1	ATF3_Cervical_vs_Lumbar
0.990298854	-1.022367813	0	0.125	1	TMEM147-AS1	ATF3_Cervical_vs_Lumbar
0.990298942	-0.459431619	0	0.188	1	RP11-799D4.4	ATF3_Cervical_vs_Lumbar
0.990322221	-0.025535092	0.25	0.344	1	SIGLEC9	ATF3_Cervical_vs_Lumbar
0.99035161	-0.209453366	0	0.125	1	CHCHD2P9	ATF3_Cervical_vs_Lumbar
0.990364939	-0.64385619	0	0.125	1	RP11-154H17.1	ATF3_Cervical_vs_Lumbar
0.990379167	0.025995209	0.25	0.281	1	RPA4	ATF3_Cervical_vs_Lumbar
0.990383459	-0.285402219	0	0.125	1	RP5-882C2.2	ATF3_Cervical_vs_Lumbar
0.990398538	-0.426264755	0	0.156	1	AC100830.3	ATF3_Cervical_vs_Lumbar
0.990414979	-0.614709844	0	0.125	1	RP11-173C1.1	ATF3_Cervical_vs_Lumbar
0.990434333	-0.321928095	0	0.125	1	RP13-941N14.1	ATF3_Cervical_vs_Lumbar
0.990445101	-0.459431619	0	0.219	1	RBM44	ATF3_Cervical_vs_Lumbar
0.990455882	-0.491853096	0	0.125	1	RP11-1060G2.1	ATF3_Cervical_vs_Lumbar
0.990503108	0.349979401	0.75	0.969	1	TMCO3	ATF3_Cervical_vs_Lumbar
0.99050984	-0.781359714	0	0.125	1	RP11-52J3.2	ATF3_Cervical_vs_Lumbar
0.990544242	-0.584962501	0	0.156	1	AC138969.4	ATF3_Cervical_vs_Lumbar
0.990572038	-0.459431619	0	0.156	1	NEBL-AS1	ATF3_Cervical_vs_Lumbar
0.990582133	-0.426264755	0	0.125	1	RP11-180M15.3	ATF3_Cervical_vs_Lumbar
0.990598022	0.077167861	0.5	0.469	1	WDR76	ATF3_Cervical_vs_Lumbar
0.990615562	-0.357552005	0	0.125	1	MTND4P35	ATF3_Cervical_vs_Lumbar
0.99062189	-1.06608919	0	0.156	1	LINC00526	ATF3_Cervical_vs_Lumbar
0.990633698	-0.068838876	0.5	0.75	1	PON2	ATF3_Cervical_vs_Lumbar
0.990656393	-0.491853096	0	0.156	1	LINC01137	ATF3_Cervical_vs_Lumbar
0.990714311	-0.491853096	0	0.125	1	RP11-302F12.10	ATF3_Cervical_vs_Lumbar
0.99072484	-0.832890014	0	0.125	1	PCMTD1-DT	ATF3_Cervical_vs_Lumbar
0.990740615	-0.614709844	0	0.125	1	RP11-354P11.3	ATF3_Cervical_vs_Lumbar
0.990742115	-0.672425342	0	0.125	1	AC007386.4	ATF3_Cervical_vs_Lumbar
0.990783138	-0.554588852	0	0.188	1	RP11-108K14.8	ATF3_Cervical_vs_Lumbar
0.990891	-0.426264755	0	0.156	1	COL4A6	ATF3_Cervical_vs_Lumbar
0.990895093	-0.807354922	0	0.125	1	RP11-115C21.2	ATF3_Cervical_vs_Lumbar
0.990898207	-0.977279923	0	0.25	1	CFAP53	ATF3_Cervical_vs_Lumbar
0.99091622	-0.426264755	0	0.125	1	CTD-2043I16.1	ATF3_Cervical_vs_Lumbar
0.990951559	-0.459431619	0	0.125	1	SPTY2D1-AS1	ATF3_Cervical_vs_Lumbar
0.990972273	-0.491853096	0	0.125	1	RP11-92C4.3	ATF3_Cervical_vs_Lumbar
0.990972315	-0.491853096	0	0.156	1	AC008079.10	ATF3_Cervical_vs_Lumbar
0.990984643	-0.700439718	0	0.156	1	HCG27	ATF3_Cervical_vs_Lumbar
0.990996899	-0.459431619	0	0.125	1	FTH1P7	ATF3_Cervical_vs_Lumbar
0.991003969	-0.584962501	0	0.156	1	RP11-293M10.6	ATF3_Cervical_vs_Lumbar
0.991040785	0.342887714	0.5	0.656	1	ZNF671	ATF3_Cervical_vs_Lumbar
0.991051263	-0.672425342	0	0.125	1	RP11-452L6.5	ATF3_Cervical_vs_Lumbar
0.991065753	-0.186878135	0.5	0.625	1	GYG2	ATF3_Cervical_vs_Lumbar
0.991101937	0.222392421	0.5	0.5	1	TMPRSS5	ATF3_Cervical_vs_Lumbar
0.991132995	-0.64385619	0	0.125	1	SPAG6	ATF3_Cervical_vs_Lumbar
0.991132995	-0.64385619	0	0.125	1	AC009065.4	ATF3_Cervical_vs_Lumbar
0.991164331	-0.523561956	0	0.156	1	LINC01567	ATF3_Cervical_vs_Lumbar
0.991180768	0	0.5	0.562	1	RFC4	ATF3_Cervical_vs_Lumbar
0.991199939	-0.672425342	0	0.125	1	SPINK8	ATF3_Cervical_vs_Lumbar
0.991229771	-0.491853096	0	0.125	1	TCF4-AS1	ATF3_Cervical_vs_Lumbar
0.991233735	-0.321928095	0	0.188	1	AC137934.1	ATF3_Cervical_vs_Lumbar
0.991265514	-0.672425342	0	0.188	1	TTC39C-AS1	ATF3_Cervical_vs_Lumbar
0.991268479	0.263034406	0.5	0.344	1	CNFN	ATF3_Cervical_vs_Lumbar
0.991312241	-0.832890014	0	0.156	1	LINC01399	ATF3_Cervical_vs_Lumbar
0.99131935	0.174961158	1	0.438	1	DEPRECATED-ENSG00000110171	ATF3_Cervical_vs_Lumbar
0.991328005	0.24197279	0.5	0.688	1	ZNF333	ATF3_Cervical_vs_Lumbar
0.99136028	-0.488286481	0.5	0.281	1	DEPRECATED-ENSG00000203663	ATF3_Cervical_vs_Lumbar
0.991368157	-0.10433666	0.25	0.25	1	SLC6A4	ATF3_Cervical_vs_Lumbar
0.991401938	-0.614709844	0	0.156	1	GVQW2	ATF3_Cervical_vs_Lumbar
0.991535629	-0.357552005	0	0.188	1	EEF1AKMT4	ATF3_Cervical_vs_Lumbar
0.991550454	-0.614709844	0	0.125	1	RP11-504I13.3	ATF3_Cervical_vs_Lumbar
0.991563433	-0.378511623	0.25	0.25	1	RASA4B	ATF3_Cervical_vs_Lumbar
0.991569193	-0.781359714	0	0.156	1	MR1	ATF3_Cervical_vs_Lumbar
0.991573714	-0.357552005	0	0.125	1	RN7SL417P	ATF3_Cervical_vs_Lumbar
0.991576189	0.317190176	0.5	0.531	1	SPATA18	ATF3_Cervical_vs_Lumbar
0.991585278	0.13492958	0.75	0.812	1	EDRF1	ATF3_Cervical_vs_Lumbar
0.991607637	0.144948336	0.5	0.406	1	SCARA5	ATF3_Cervical_vs_Lumbar
0.991617601	-0.64385619	0	0.125	1	MAP3K14-AS1	ATF3_Cervical_vs_Lumbar
0.991623385	0.004896952	1	0.938	1	TMEM163	ATF3_Cervical_vs_Lumbar
0.991639767	-0.078002512	0.5	0.469	1	SASH3	ATF3_Cervical_vs_Lumbar
0.99167555	-0.807354922	0	0.156	1	FGF12-AS2	ATF3_Cervical_vs_Lumbar
0.991676291	-0.554588852	0	0.125	1	TRIM43B	ATF3_Cervical_vs_Lumbar
0.991678163	-0.523561956	0	0.188	1	KANSL1-AS1	ATF3_Cervical_vs_Lumbar
0.991726816	-0.408084739	0.5	0.469	1	ZNF19	ATF3_Cervical_vs_Lumbar
0.991789081	-0.614709844	0	0.156	1	OFCC1	ATF3_Cervical_vs_Lumbar
0.991801076	0.688798312	0.25	0.594	1	CCKBR	ATF3_Cervical_vs_Lumbar
0.991833022	-0.491853096	0	0.125	1	MIR155HG	ATF3_Cervical_vs_Lumbar
0.991872698	-0.781359714	0	0.125	1	KIRREL	ATF3_Cervical_vs_Lumbar
0.99190075	0.299560282	0.25	0.281	1	DEPRECATED-ENSG00000165195	ATF3_Cervical_vs_Lumbar
0.991908955	-0.614709844	0	0.156	1	FRMD6-AS2	ATF3_Cervical_vs_Lumbar
0.991970409	-0.098032083	1	0.844	1	ZNF33A	ATF3_Cervical_vs_Lumbar
0.991977645	-0.523561956	0	0.156	1	PLS3-AS1	ATF3_Cervical_vs_Lumbar
0.991994305	-0.672425342	0	0.125	1	RP3-428L16.2	ATF3_Cervical_vs_Lumbar
0.992000867	-0.781359714	0	0.156	1	TTC34	ATF3_Cervical_vs_Lumbar
0.992054069	-0.5360529	0.25	0.188	1	APOBEC4	ATF3_Cervical_vs_Lumbar
0.992057801	-0.426264755	0	0.125	1	PDIA3P1	ATF3_Cervical_vs_Lumbar
0.992068919	-0.463400521	0.5	0.75	1	KLF10	ATF3_Cervical_vs_Lumbar
0.992083003	-0.426264755	0	0.125	1	AC124944.5	ATF3_Cervical_vs_Lumbar
0.992119214	-0.5360529	0.25	0.094	1	COMP	ATF3_Cervical_vs_Lumbar
0.992120971	-0.157434057	1	0.969	1	CAST	ATF3_Cervical_vs_Lumbar
0.992134895	-0.426264755	0	0.188	1	KCNE1	ATF3_Cervical_vs_Lumbar
0.992142812	-0.345774837	0.5	0.281	1	ZIC1	ATF3_Cervical_vs_Lumbar
0.992164015	-0.584962501	0	0.125	1	CTB-12A17.3	ATF3_Cervical_vs_Lumbar
0.992186988	-0.491853096	0	0.25	1	ADGRE1	ATF3_Cervical_vs_Lumbar
0.992258231	-0.430350555	0.75	0.625	1	CAMK4	ATF3_Cervical_vs_Lumbar
0.992262176	-0.321928095	0.25	0.219	1	PTH2R	ATF3_Cervical_vs_Lumbar
0.992275271	0.225390996	1	1	1	MAP2K2	ATF3_Cervical_vs_Lumbar
0.992278025	-0.727920455	0	0.156	1	LINC00954	ATF3_Cervical_vs_Lumbar
0.992280386	-0.64385619	0	0.156	1	RP11-505K9.4	ATF3_Cervical_vs_Lumbar
0.992282563	-0.215012891	0.25	0.406	1	C8orf48	ATF3_Cervical_vs_Lumbar
0.992303904	-0.584962501	0	0.156	1	AC009299.2	ATF3_Cervical_vs_Lumbar
0.992318556	0.604698719	0.5	0.531	1	ARHGEF2	ATF3_Cervical_vs_Lumbar
0.992364794	-0.614709844	0	0.125	1	RP11-484L8.1	ATF3_Cervical_vs_Lumbar
0.992378944	-0.505528033	0.5	0.562	1	PCDHGA6	ATF3_Cervical_vs_Lumbar
0.992387289	0.245112498	0.25	0.312	1	CCDC17	ATF3_Cervical_vs_Lumbar
0.992407112	-0.754887502	0	0.156	1	BHLHE40-AS1	ATF3_Cervical_vs_Lumbar
0.992419063	-0.523561956	0	0.156	1	HORMAD2-AS1	ATF3_Cervical_vs_Lumbar
0.992476046	-0.321928095	0	0.219	1	TFCP2L1	ATF3_Cervical_vs_Lumbar
0.992476728	0.027307346	0.5	0.781	1	TXNDC12	ATF3_Cervical_vs_Lumbar
0.992483556	-0.523561956	0	0.156	1	RP11-180P8.1	ATF3_Cervical_vs_Lumbar
0.992483826	0.632543565	0.5	0.625	1	CCNQ	ATF3_Cervical_vs_Lumbar
0.992483962	-0.700439718	0	0.125	1	AC010226.4	ATF3_Cervical_vs_Lumbar
0.992559816	-0.887525271	0.25	0.25	1	C11orf52	ATF3_Cervical_vs_Lumbar
0.992569851	-0.131292342	0.75	0.844	1	KDM1A	ATF3_Cervical_vs_Lumbar
0.992644304	-0.672425342	0	0.125	1	AC073657.1	ATF3_Cervical_vs_Lumbar
0.992667542	-0.321928095	0	0.156	1	LINC01002	ATF3_Cervical_vs_Lumbar
0.992678289	-0.584962501	0	0.125	1	RP11-112J3.16	ATF3_Cervical_vs_Lumbar
0.992684666	-0.754887502	0	0.188	1	TICRR	ATF3_Cervical_vs_Lumbar
0.992723462	-0.672425342	0	0.125	1	CTC-453G23.5	ATF3_Cervical_vs_Lumbar
0.992751628	-0.807354922	0	0.125	1	bP-21264C1.2	ATF3_Cervical_vs_Lumbar
0.992762532	0.069821449	1	0.844	1	SGSM2	ATF3_Cervical_vs_Lumbar
0.992762974	-0.523561956	0	0.156	1	RP11-176N18.2	ATF3_Cervical_vs_Lumbar
0.992802783	-0.36923381	0.25	0.281	1	GNA15	ATF3_Cervical_vs_Lumbar
0.992813913	-0.832890014	0	0.312	1	LINGO3	ATF3_Cervical_vs_Lumbar
0.992827921	0.056583528	1	0.688	1	SELENOF	ATF3_Cervical_vs_Lumbar
0.992845685	-0.182034684	1	0.875	1	CUL5	ATF3_Cervical_vs_Lumbar
0.992851534	-0.754887502	0	0.188	1	PRR7-AS1	ATF3_Cervical_vs_Lumbar
0.992860271	-0.614709844	0	0.156	1	NEFHP1	ATF3_Cervical_vs_Lumbar
0.99287717	-0.5360529	0.25	0.281	1	TAL1	ATF3_Cervical_vs_Lumbar
0.992885836	-0.339850003	0.5	0.469	1	H1-4	ATF3_Cervical_vs_Lumbar
0.992937291	-0.523561956	0	0.156	1	RP11-644F5.11	ATF3_Cervical_vs_Lumbar
0.992953286	0.124679483	0.75	0.656	1	ODR4	ATF3_Cervical_vs_Lumbar
0.992954265	-0.362570079	0.5	0.375	1	CLDN4	ATF3_Cervical_vs_Lumbar
0.992973912	-0.321928095	0	0.125	1	DNAJB5-AS1	ATF3_Cervical_vs_Lumbar
0.992978252	0.176465151	0.75	0.781	1	HNRNPH3	ATF3_Cervical_vs_Lumbar
0.993031985	0.248934209	0.75	0.625	1	DOP1A	ATF3_Cervical_vs_Lumbar
0.993058956	-0.727920455	0	0.156	1	LINC00843	ATF3_Cervical_vs_Lumbar
0.993130358	-0.906890596	0	0.156	1	CASC18	ATF3_Cervical_vs_Lumbar
0.993158944	-0.614709844	0	0.125	1	TMEM110	ATF3_Cervical_vs_Lumbar
0.993168018	-0.523561956	0	0.188	1	RP11-80H5.9	ATF3_Cervical_vs_Lumbar
0.993169413	-0.200139614	1	0.781	1	ZNF830	ATF3_Cervical_vs_Lumbar
0.993188061	-0.247927513	0.25	0.281	1	GDF15	ATF3_Cervical_vs_Lumbar
0.99319328	-0.614709844	0	0.156	1	GRM5	ATF3_Cervical_vs_Lumbar
0.993234845	0.181306362	1	0.844	1	GNPTG	ATF3_Cervical_vs_Lumbar
0.993255553	-0.426264755	0	0.188	1	RP11-571L19.7	ATF3_Cervical_vs_Lumbar
0.993281887	-0.584962501	0	0.25	1	GAS2L2	ATF3_Cervical_vs_Lumbar
0.993283165	-0.426264755	0	0.125	1	RP11-1085N6.3	ATF3_Cervical_vs_Lumbar
0.993285261	-0.537747862	0.5	0.562	1	NNMT	ATF3_Cervical_vs_Lumbar
0.993310242	-0.321928095	0	0.125	1	MED4-AS1	ATF3_Cervical_vs_Lumbar
0.993326438	0.412072041	0.5	0.719	1	SLC1A1	ATF3_Cervical_vs_Lumbar
0.993335511	0.127647823	0.75	0.75	1	PRKAB1	ATF3_Cervical_vs_Lumbar
0.993345058	-0.672425342	0	0.156	1	FAM53B-AS1	ATF3_Cervical_vs_Lumbar
0.993353852	-0.754887502	0	0.125	1	RP11-209K10.2	ATF3_Cervical_vs_Lumbar
0.993358995	-0.022026306	1	0.875	1	HNRNPF	ATF3_Cervical_vs_Lumbar
0.993366895	-0.459431619	0	0.156	1	RP11-298I3.4	ATF3_Cervical_vs_Lumbar
0.993398895	-0.426264755	0	0.156	1	AC004231.2	ATF3_Cervical_vs_Lumbar
0.993429142	-0.392317423	0	0.156	1	AC105009.1	ATF3_Cervical_vs_Lumbar
0.993442821	-0.459431619	0	0.156	1	C17orf102	ATF3_Cervical_vs_Lumbar
0.993446628	-0.151101127	0.75	0.719	1	FTSJ1	ATF3_Cervical_vs_Lumbar
0.993466352	-0.700439718	0	0.125	1	AC004054.1	ATF3_Cervical_vs_Lumbar
0.993501357	-0.292781749	0.25	0.25	1	MOGAT1	ATF3_Cervical_vs_Lumbar
0.993519084	-0.039241632	0.5	0.781	1	KREMEN1	ATF3_Cervical_vs_Lumbar
0.993524399	-0.523561956	0	0.125	1	RP11-227G15.11	ATF3_Cervical_vs_Lumbar
0.993542534	-0.672425342	0	0.156	1	FZD4-DT	ATF3_Cervical_vs_Lumbar
0.993555657	-0.392317423	0	0.125	1	POF1B	ATF3_Cervical_vs_Lumbar
0.993572584	-0.158122917	1	0.969	1	AGTPBP1	ATF3_Cervical_vs_Lumbar
0.993598163	-0.554588852	0	0.125	1	C21orf33	ATF3_Cervical_vs_Lumbar
0.993599658	-0.321928095	0	0.125	1	AC012499.1	ATF3_Cervical_vs_Lumbar
0.993599658	-0.321928095	0	0.125	1	RP11-389G6.4	ATF3_Cervical_vs_Lumbar
0.993634975	-0.614709844	1	0.781	1	PIM1	ATF3_Cervical_vs_Lumbar
0.993665391	-0.754887502	0	0.125	1	RP11-752G15.8	ATF3_Cervical_vs_Lumbar
0.993694173	-0.523561956	0	0.156	1	RP11-571M6.17	ATF3_Cervical_vs_Lumbar
0.99372916	-0.426264755	0	0.156	1	RP11-307E17.8	ATF3_Cervical_vs_Lumbar
0.993742159	0.2410081	0.5	0.406	1	PIWIL4	ATF3_Cervical_vs_Lumbar
0.99377731	-0.523561956	0	0.125	1	CNTN4-AS1	ATF3_Cervical_vs_Lumbar
0.993778469	0.35773883	0.75	0.844	1	GNG4	ATF3_Cervical_vs_Lumbar
0.993805229	-0.614709844	0	0.156	1	RP11-434D9.1	ATF3_Cervical_vs_Lumbar
0.993825221	-1	0	0.219	1	MYRF	ATF3_Cervical_vs_Lumbar
0.993850504	-0.672425342	0	0.125	1	AC005253.2	ATF3_Cervical_vs_Lumbar
0.993870668	0.468055882	0.5	0.75	1	IKBKB	ATF3_Cervical_vs_Lumbar
0.993872006	0.032180406	0.5	0.5	1	MTBP	ATF3_Cervical_vs_Lumbar
0.99391936	-0.523561956	0	0.156	1	FAM57A	ATF3_Cervical_vs_Lumbar
0.993994085	-0.459431619	0	0.25	1	KCNJ5	ATF3_Cervical_vs_Lumbar
0.993999885	0.018520088	0.75	0.812	1	RAB33B	ATF3_Cervical_vs_Lumbar
0.994008998	-0.523561956	0	0.156	1	LINC00539	ATF3_Cervical_vs_Lumbar
0.994013667	-0.426264755	0	0.188	1	GPR1	ATF3_Cervical_vs_Lumbar
0.99402997	-0.614709844	0	0.156	1	RP11-326E22.1	ATF3_Cervical_vs_Lumbar
0.994041161	-0.054690642	0.75	0.656	1	PPARG	ATF3_Cervical_vs_Lumbar
0.9940424	-0.172897333	1	0.938	1	PPME1	ATF3_Cervical_vs_Lumbar
0.994048047	-0.47658634	0.75	0.656	1	NAGLU	ATF3_Cervical_vs_Lumbar
0.994095353	-0.64385619	0	0.156	1	FLJ16779	ATF3_Cervical_vs_Lumbar
0.99411056	0.398735687	0.5	0.781	1	ZNF680	ATF3_Cervical_vs_Lumbar
0.994114307	-0.516825625	0.5	0.375	1	ENSG00000239521	ATF3_Cervical_vs_Lumbar
0.994127855	0.444053573	0.75	0.844	1	TRO	ATF3_Cervical_vs_Lumbar
0.994128025	0.142019005	0.5	0.625	1	PAWR	ATF3_Cervical_vs_Lumbar
0.994132629	0.386103721	0.75	0.875	1	NCALD	ATF3_Cervical_vs_Lumbar
0.994133512	-1.044394119	0	0.312	1	MEX3A	ATF3_Cervical_vs_Lumbar
0.994135818	0.093109404	0.5	0.812	1	CEP89	ATF3_Cervical_vs_Lumbar
0.994144768	-0.426264755	0	0.188	1	RP11-38L15.3	ATF3_Cervical_vs_Lumbar
0.99415545	0.868294321	0.5	0.5	1	POU5F2	ATF3_Cervical_vs_Lumbar
0.9941628	-0.614709844	0	0.156	1	RP11-392O17.2	ATF3_Cervical_vs_Lumbar
0.994194928	0.178970141	0.5	0.656	1	NID1	ATF3_Cervical_vs_Lumbar
0.994207346	0.08061846	0.5	0.812	1	U2SURP	ATF3_Cervical_vs_Lumbar
0.994218138	-0.523561956	0	0.125	1	CERNA1	ATF3_Cervical_vs_Lumbar
0.994218532	-0.700439718	0	0.125	1	RP11-264I13.2	ATF3_Cervical_vs_Lumbar
0.994236731	0.325400287	0.25	0.469	1	HAPLN2	ATF3_Cervical_vs_Lumbar
0.994240394	0.562844095	0.5	0.656	1	SEPTIN6	ATF3_Cervical_vs_Lumbar
0.994248431	-0.058893689	0.5	0.219	1	C2orf16	ATF3_Cervical_vs_Lumbar
0.994306792	0.511064387	0.5	0.625	1	VWF	ATF3_Cervical_vs_Lumbar
0.994332774	-0.614709844	0	0.156	1	RP11-180I4.2	ATF3_Cervical_vs_Lumbar
0.994359231	-0.584962501	0	0.25	1	TMEM171	ATF3_Cervical_vs_Lumbar
0.994368797	-0.523561956	0	0.156	1	RP11-88I18.2	ATF3_Cervical_vs_Lumbar
0.994369365	-0.169925001	0.5	0.406	1	NEXN	ATF3_Cervical_vs_Lumbar
0.994369826	-0.523561956	0	0.125	1	RP11-140K17.3	ATF3_Cervical_vs_Lumbar
0.99443385	-0.700439718	0	0.125	1	AF038458.3	ATF3_Cervical_vs_Lumbar
0.994472042	-0.614709844	0	0.156	1	ARHGAP31-AS1	ATF3_Cervical_vs_Lumbar
0.994484167	-0.247927513	0.5	0.375	1	AGBL1	ATF3_Cervical_vs_Lumbar
0.994485343	-0.584962501	0	0.125	1	RP11-406A9.2	ATF3_Cervical_vs_Lumbar
0.994510017	0.460511166	0.5	0.781	1	TSC22D4	ATF3_Cervical_vs_Lumbar
0.994520548	-0.700439718	0	0.125	1	RP11-834C11.4	ATF3_Cervical_vs_Lumbar
0.994532154	0.009522774	0.75	0.688	1	CEP44	ATF3_Cervical_vs_Lumbar
0.994564619	-0.321928095	0	0.125	1	RP11-493L12.3	ATF3_Cervical_vs_Lumbar
0.994564619	-0.321928095	0	0.125	1	RP11-247C2.2	ATF3_Cervical_vs_Lumbar
0.994571512	-0.672425342	0	0.156	1	CTC-338M12.5	ATF3_Cervical_vs_Lumbar
0.99462125	-0.523561956	0	0.125	1	RP4-794H19.1	ATF3_Cervical_vs_Lumbar
0.994665552	-0.176877762	0.5	0.562	1	MME	ATF3_Cervical_vs_Lumbar
0.994691984	-0.614709844	0	0.156	1	CTD-2377D24.6	ATF3_Cervical_vs_Lumbar
0.994694298	-0.554588852	0	0.156	1	RP3-414A15.10	ATF3_Cervical_vs_Lumbar
0.994703673	-0.321928095	0	0.125	1	RP11-733O18.1	ATF3_Cervical_vs_Lumbar
0.994726945	0.038288485	0.75	0.75	1	PRELID1	ATF3_Cervical_vs_Lumbar
0.99475437	-0.832890014	0	0.125	1	TMEM56-RWDD3	ATF3_Cervical_vs_Lumbar
0.994759516	-0.672425342	0	0.156	1	RP11-118B22.4	ATF3_Cervical_vs_Lumbar
0.994823013	-0.459431619	0	0.125	1	RP11-799O21.2	ATF3_Cervical_vs_Lumbar
0.994872233	-0.523561956	0	0.125	1	RP11-138P22.1	ATF3_Cervical_vs_Lumbar
0.994872753	0.419497147	0.5	0.719	1	RARA	ATF3_Cervical_vs_Lumbar
0.994884875	-0.459431619	0	0.125	1	SERPINA10	ATF3_Cervical_vs_Lumbar
0.994901161	-0.163480278	0.75	0.969	1	MAP9	ATF3_Cervical_vs_Lumbar
0.99493224	0.213299619	0.75	0.812	1	MAPK12	ATF3_Cervical_vs_Lumbar
0.994955363	-1.375039431	0	0.25	1	ATOH7	ATF3_Cervical_vs_Lumbar
0.995003634	-0.614709844	0	0.156	1	PRC1-AS1	ATF3_Cervical_vs_Lumbar
0.995019186	0.087232838	0.5	0.688	1	PGGT1B	ATF3_Cervical_vs_Lumbar
0.995037051	-1.022367813	0	0.125	1	LINC00888	ATF3_Cervical_vs_Lumbar
0.995067725	-0.584962501	0	0.125	1	RP4-800F24.1	ATF3_Cervical_vs_Lumbar
0.995073984	-0.491853096	0	0.156	1	C8orf34-AS1	ATF3_Cervical_vs_Lumbar
0.995081056	0.570492018	0.5	0.562	1	ARRDC2	ATF3_Cervical_vs_Lumbar
0.99509743	-0.016649129	0.75	0.812	1	MAVS	ATF3_Cervical_vs_Lumbar
0.995133974	-0.700439718	0	0.125	1	RP11-396F22.1	ATF3_Cervical_vs_Lumbar
0.995151351	-0.392317423	0	0.125	1	RP11-293I14.2	ATF3_Cervical_vs_Lumbar
0.995161835	-0.392317423	0	0.125	1	AC079790.2	ATF3_Cervical_vs_Lumbar
0.995161835	-0.392317423	0	0.125	1	CA6	ATF3_Cervical_vs_Lumbar
0.995161835	-0.392317423	0	0.125	1	A1CF	ATF3_Cervical_vs_Lumbar
0.995181944	-0.357552005	0	0.125	1	FTH1P5	ATF3_Cervical_vs_Lumbar
0.995189673	-0.700439718	0	0.125	1	RP11-61I13.3	ATF3_Cervical_vs_Lumbar
0.995194291	-0.485426827	0.25	0.188	1	CALCR	ATF3_Cervical_vs_Lumbar
0.995199609	0.392100688	0.5	0.656	1	MOK	ATF3_Cervical_vs_Lumbar
0.995210283	-0.523561956	0	0.125	1	RP11-434H14.1	ATF3_Cervical_vs_Lumbar
0.995226267	-0.426264755	0	0.156	1	LINC01106	ATF3_Cervical_vs_Lumbar
0.995226616	-0.614709844	0	0.156	1	RP11-296A16.1	ATF3_Cervical_vs_Lumbar
0.995230719	-0.472633801	0.5	0.469	1	CSTPP1	ATF3_Cervical_vs_Lumbar
0.995245305	-0.614709844	0	0.125	1	RP11-867G23.3	ATF3_Cervical_vs_Lumbar
0.995295129	-0.781359714	0	0.125	1	TMEM257	ATF3_Cervical_vs_Lumbar
0.995296967	0.699605067	0.5	0.75	1	ODF2	ATF3_Cervical_vs_Lumbar
0.995304474	-0.614709844	0	0.156	1	CTB-131K11.1	ATF3_Cervical_vs_Lumbar
0.995304474	-0.614709844	0	0.156	1	LLNLF-187D8.1	ATF3_Cervical_vs_Lumbar
0.995316328	-0.584962501	0	0.125	1	RP11-567G24.3	ATF3_Cervical_vs_Lumbar
0.995319862	0.209923069	0.25	0.406	1	TDRD12	ATF3_Cervical_vs_Lumbar
0.995337399	-0.64385619	0	0.188	1	LINC01011	ATF3_Cervical_vs_Lumbar
0.995382789	-0.520125106	1	0.906	1	PFKFB3	ATF3_Cervical_vs_Lumbar
0.995387402	-0.572889668	0.5	0.469	1	TRPC3	ATF3_Cervical_vs_Lumbar
0.995412057	-0.700439718	0	0.125	1	XRCC6BP1	ATF3_Cervical_vs_Lumbar
0.995414562	0.068499937	1	0.875	1	SAMM50	ATF3_Cervical_vs_Lumbar
0.995424863	-0.584962501	0.5	0.375	1	FBXO48	ATF3_Cervical_vs_Lumbar
0.995438669	-0.247927513	0.5	0.438	1	VDR	ATF3_Cervical_vs_Lumbar
0.995445866	-0.781359714	0	0.125	1	KDELC2	ATF3_Cervical_vs_Lumbar
0.995463337	-0.321928095	0	0.156	1	RPL35P1	ATF3_Cervical_vs_Lumbar
0.995478174	-0.00764276	0.75	0.906	1	SLC25A12	ATF3_Cervical_vs_Lumbar
0.995496382	0.362570079	0.25	0.312	1	TAF7L	ATF3_Cervical_vs_Lumbar
0.995497848	0.245773277	1	0.969	1	CLTB	ATF3_Cervical_vs_Lumbar
0.995514039	0.121260445	0.75	0.906	1	RARS2	ATF3_Cervical_vs_Lumbar
0.995527245	0.093109404	0.25	0.188	1	SLITRK6	ATF3_Cervical_vs_Lumbar
0.995544205	-0.700439718	0	0.156	1	RP11-567M16.3	ATF3_Cervical_vs_Lumbar
0.995546472	-0.426264755	0	0.156	1	RP11-59D5--B.2	ATF3_Cervical_vs_Lumbar
0.995565354	-0.584962501	0	0.125	1	RP11-96B5.3	ATF3_Cervical_vs_Lumbar
0.995569784	0.165778472	0.75	0.812	1	HEY1	ATF3_Cervical_vs_Lumbar
0.995584017	-0.614709844	0	0.156	1	RP11-45M22.4	ATF3_Cervical_vs_Lumbar
0.99560285	-0.432959407	0.25	0.25	1	FRRS1	ATF3_Cervical_vs_Lumbar
0.995611547	-0.21916852	0.5	0.469	1	TGFB2	ATF3_Cervical_vs_Lumbar
0.995681849	0.985644707	0.25	0.438	1	F8A1	ATF3_Cervical_vs_Lumbar
0.995709314	0.024803391	0.5	0.562	1	MAGIX	ATF3_Cervical_vs_Lumbar
0.995724356	-0.392317423	0	0.125	1	FUNDC2P1	ATF3_Cervical_vs_Lumbar
0.995739597	-0.584962501	0	0.188	1	LINC00242	ATF3_Cervical_vs_Lumbar
0.995776646	-0.614709844	0	0.312	1	FABP1	ATF3_Cervical_vs_Lumbar
0.995814805	-0.584962501	0	0.125	1	RP11-17E2.2	ATF3_Cervical_vs_Lumbar
0.995825626	0.16400503	0.75	0.844	1	URI1	ATF3_Cervical_vs_Lumbar
0.99583095	-0.832890014	0	0.312	1	CCL8	ATF3_Cervical_vs_Lumbar
0.995842957	-0.832890014	0	0.156	1	KCNV2	ATF3_Cervical_vs_Lumbar
0.995856165	-0.807354922	0	0.125	1	RNASEH1-AS1	ATF3_Cervical_vs_Lumbar
0.995868784	-0.554588852	0	0.156	1	METTL12	ATF3_Cervical_vs_Lumbar
0.995877164	-0.754887502	0	0.125	1	RP11-660L16.2	ATF3_Cervical_vs_Lumbar
0.995895368	-0.754887502	0	0.125	1	PITPNA-AS1	ATF3_Cervical_vs_Lumbar
0.99590152	-0.426264755	0	0.125	1	MTND4P24	ATF3_Cervical_vs_Lumbar
0.995954493	-0.754887502	0	0.125	1	RP1-67K17.4	ATF3_Cervical_vs_Lumbar
0.995970157	-0.614709844	0	0.156	1	RP11-707G18.1	ATF3_Cervical_vs_Lumbar
0.995971018	-0.614709844	0	0.156	1	AP001258.4	ATF3_Cervical_vs_Lumbar
0.996000607	-0.882643049	0	0.125	1	PPIAP29	ATF3_Cervical_vs_Lumbar
0.996010247	-0.491853096	0	0.156	1	RP11-66N11.8	ATF3_Cervical_vs_Lumbar
0.996033801	-0.584962501	0	0.156	1	RP11-544M22.13	ATF3_Cervical_vs_Lumbar
0.996034733	-0.523561956	0	0.219	1	KCP	ATF3_Cervical_vs_Lumbar
0.996054806	-0.215435865	1	0.906	1	MAP2	ATF3_Cervical_vs_Lumbar
0.996088368	-0.426264755	0	0.156	1	CTD-2026D20.2	ATF3_Cervical_vs_Lumbar
0.996091501	-0.321928095	0	0.125	1	CTD-3222D19.8	ATF3_Cervical_vs_Lumbar
0.99615207	-0.584962501	0	0.125	1	EFCAB14-AS1	ATF3_Cervical_vs_Lumbar
0.99615207	-0.584962501	0	0.125	1	RP11-902B17.1	ATF3_Cervical_vs_Lumbar
0.996173805	-0.357552005	0	0.125	1	RP11-160E2.6	ATF3_Cervical_vs_Lumbar
0.996214816	0.308122295	0.5	0.438	1	CD302	ATF3_Cervical_vs_Lumbar
0.996218705	-0.727920455	0	0.125	1	RP1-225E12.2	ATF3_Cervical_vs_Lumbar
0.996223663	-0.554588852	0	0.125	1	AC007193.9	ATF3_Cervical_vs_Lumbar
0.99623052	-0.459431619	0	0.188	1	RP4-635E18.6	ATF3_Cervical_vs_Lumbar
0.996251854	-0.257010618	1	0.75	1	PBX1	ATF3_Cervical_vs_Lumbar
0.996260822	-0.491853096	0	0.156	1	AF064858.8	ATF3_Cervical_vs_Lumbar
0.996301883	-0.195015982	0.5	0.5	1	LRRC2	ATF3_Cervical_vs_Lumbar
0.996326226	-0.321928095	0	0.125	1	JMJD1C-AS1	ATF3_Cervical_vs_Lumbar
0.99639732	-0.426264755	0	0.156	1	RP11-167B3.2	ATF3_Cervical_vs_Lumbar
0.996407588	-0.392317423	0	0.125	1	CTB-31O20.3	ATF3_Cervical_vs_Lumbar
0.996455017	-0.392317423	0	0.125	1	RP11-686O6.2	ATF3_Cervical_vs_Lumbar
0.996461554	-0.727920455	0	0.125	1	RP11-95O2.5	ATF3_Cervical_vs_Lumbar
0.996482995	-0.700439718	0	0.188	1	SNHG10	ATF3_Cervical_vs_Lumbar
0.996483185	-0.247927513	0	0.125	1	RPS26P58	ATF3_Cervical_vs_Lumbar
0.996490162	-0.406407882	1	0.812	1	VSTM2A	ATF3_Cervical_vs_Lumbar
0.996579426	0.53287399	0.25	0.5	1	TLCD2	ATF3_Cervical_vs_Lumbar
0.996596186	-0.700439718	0	0.125	1	RP11-489E7.4	ATF3_Cervical_vs_Lumbar
0.996600842	-0.029747343	0.75	0.938	1	KPNA1	ATF3_Cervical_vs_Lumbar
0.996653691	-0.700439718	0	0.156	1	RP11-396N11.1	ATF3_Cervical_vs_Lumbar
0.996657783	-0.554588852	0	0.188	1	GLP2R	ATF3_Cervical_vs_Lumbar
0.996658533	-0.491853096	0	0.188	1	VDAC2P5	ATF3_Cervical_vs_Lumbar
0.996681509	-0.245979242	1	0.875	1	TMEM14C	ATF3_Cervical_vs_Lumbar
0.996738984	0.285157217	0.5	0.719	1	CHSY1	ATF3_Cervical_vs_Lumbar
0.996756974	0.252098928	1	0.875	1	FPGS	ATF3_Cervical_vs_Lumbar
0.996818229	-0.672425342	0	0.156	1	HPSE2	ATF3_Cervical_vs_Lumbar
0.996823177	0.055141554	0.5	0.375	1	HOXA3	ATF3_Cervical_vs_Lumbar
0.996824785	-0.235888264	0.5	0.531	1	SLC25A35	ATF3_Cervical_vs_Lumbar
0.996860894	0.272079545	0.25	0.281	1	ZNF469	ATF3_Cervical_vs_Lumbar
0.996861717	-0.554588852	0	0.125	1	AL022476.2	ATF3_Cervical_vs_Lumbar
0.996904725	-0.584962501	0	0.125	1	AC099850.1	ATF3_Cervical_vs_Lumbar
0.996904725	-0.584962501	0	0.125	1	RP11-348F1.2	ATF3_Cervical_vs_Lumbar
0.996904725	-0.584962501	0	0.125	1	RP4-591N18.2	ATF3_Cervical_vs_Lumbar
0.996911048	0.087675518	0.75	0.844	1	BECN1	ATF3_Cervical_vs_Lumbar
0.996912993	0.627582135	0.75	0.812	1	ERCC3	ATF3_Cervical_vs_Lumbar
0.996920605	-0.754887502	0	0.125	1	FAM151A	ATF3_Cervical_vs_Lumbar
0.996950114	0.502248495	0.75	0.844	1	DENND4B	ATF3_Cervical_vs_Lumbar
0.997003578	-0.258734268	0.25	0.219	1	PCSK9	ATF3_Cervical_vs_Lumbar
0.997009161	0.321928095	0.5	0.625	1	CUBN	ATF3_Cervical_vs_Lumbar
0.99702341	0.363248197	0.75	0.719	1	CTNNAL1	ATF3_Cervical_vs_Lumbar
0.997103235	-0.491853096	0	0.156	1	LINC01031	ATF3_Cervical_vs_Lumbar
0.997108779	-0.554588852	0	0.156	1	RP11-274B21.9	ATF3_Cervical_vs_Lumbar
0.997140326	-0.754887502	0	0.125	1	AC079117.1	ATF3_Cervical_vs_Lumbar
0.997167412	-0.426264755	0	0.156	1	XXbac-B444P24.8	ATF3_Cervical_vs_Lumbar
0.997170495	-0.247927513	0	0.125	1	LA16c-431H6.6	ATF3_Cervical_vs_Lumbar
0.997199079	-0.832890014	0	0.156	1	HCP5	ATF3_Cervical_vs_Lumbar
0.997200579	0	0.25	0.219	1	TBR1	ATF3_Cervical_vs_Lumbar
0.997214465	-0.491853096	0	0.125	1	RP11-284N8.3	ATF3_Cervical_vs_Lumbar
0.997217346	0.328622747	0.5	0.781	1	MYL5	ATF3_Cervical_vs_Lumbar
0.997232817	-0.221103725	0.75	0.469	1	ATP5PO	ATF3_Cervical_vs_Lumbar
0.997245483	-0.491853096	0	0.125	1	RP11-1084E5.1	ATF3_Cervical_vs_Lumbar
0.997288925	0.172180975	0.75	0.688	1	ADCK5	ATF3_Cervical_vs_Lumbar
0.997332043	-0.554588852	0	0.156	1	PIK3IP1-AS1	ATF3_Cervical_vs_Lumbar
0.997332043	-0.554588852	0	0.156	1	RP11-996F15.6	ATF3_Cervical_vs_Lumbar
0.997334318	0.061400545	0.25	0.344	1	CFP	ATF3_Cervical_vs_Lumbar
0.997345624	-0.375039431	0.5	0.312	1	POU6F2	ATF3_Cervical_vs_Lumbar
0.997404939	-0.128648726	0.75	0.75	1	FARP2	ATF3_Cervical_vs_Lumbar
0.997419057	-0.584962501	0	0.156	1	CTD-2547G23.4	ATF3_Cervical_vs_Lumbar
0.997487847	-0.160431716	0.75	0.906	1	COPB2	ATF3_Cervical_vs_Lumbar
0.997489117	-0.882643049	0	0.25	1	ABCC11	ATF3_Cervical_vs_Lumbar
0.997512384	-0.64385619	0	0.156	1	RP11-158D2.2	ATF3_Cervical_vs_Lumbar
0.997530442	-0.523561956	0	0.125	1	RP11-47I22.2	ATF3_Cervical_vs_Lumbar
0.997549279	-0.285402219	0	0.125	1	B4GALNT2	ATF3_Cervical_vs_Lumbar
0.997552147	-0.700439718	0	0.125	1	RP11-737O24.1	ATF3_Cervical_vs_Lumbar
0.997568665	0.119147265	0.75	0.719	1	DOK3	ATF3_Cervical_vs_Lumbar
0.99758733	0.047756959	1	0.906	1	KIAA1217	ATF3_Cervical_vs_Lumbar
0.997612033	0.204988053	0.75	0.812	1	PRKACB	ATF3_Cervical_vs_Lumbar
0.997616864	-0.459431619	0	0.125	1	ICMT-DT	ATF3_Cervical_vs_Lumbar
0.997618061	-0.807354922	0.25	0.156	1	PGLYRP1	ATF3_Cervical_vs_Lumbar
0.997637267	0.115611403	0.75	0.844	1	SMPD4	ATF3_Cervical_vs_Lumbar
0.997649431	0.062594193	1	0.906	1	TMEM179	ATF3_Cervical_vs_Lumbar
0.997656248	0.311944006	0.25	0.312	1	PCLAF	ATF3_Cervical_vs_Lumbar
0.997719582	-0.426264755	0	0.156	1	CELF2-AS1	ATF3_Cervical_vs_Lumbar
0.997737517	-0.029747343	0.75	0.594	1	VMO1	ATF3_Cervical_vs_Lumbar
0.997740561	-0.321928095	0	0.125	1	RP11-17A4.2	ATF3_Cervical_vs_Lumbar
0.997743099	-0.459431619	0	0.219	1	VSIG1	ATF3_Cervical_vs_Lumbar
0.997801775	-0.247927513	0.25	0.25	1	THEG	ATF3_Cervical_vs_Lumbar
0.99782223	-0.554588852	0	0.125	1	RP11-1246C19.1	ATF3_Cervical_vs_Lumbar
0.997854084	-0.491853096	0	0.156	1	RP11-894J14.5	ATF3_Cervical_vs_Lumbar
0.997861934	-0.491853096	0	0.156	1	AC068282.3	ATF3_Cervical_vs_Lumbar
0.997923515	-0.754887502	0	0.156	1	MBNL1-AS1	ATF3_Cervical_vs_Lumbar
0.997933261	-0.554588852	0	0.125	1	RP11-343C2.9	ATF3_Cervical_vs_Lumbar
0.997937337	-0.678104845	1	0.938	1	ACHE	ATF3_Cervical_vs_Lumbar
0.997946246	-0.614709844	0	0.25	1	PRR5L	ATF3_Cervical_vs_Lumbar
0.997961895	-0.554588852	0	0.156	1	KCNQ5-AS1	ATF3_Cervical_vs_Lumbar
0.998049218	-0.321928095	0.25	0.25	1	PARP15	ATF3_Cervical_vs_Lumbar
0.998052818	-0.727920455	0	0.125	1	AC093901.1	ATF3_Cervical_vs_Lumbar
0.998103251	-0.727920455	0	0.125	1	RP11-325K19.1	ATF3_Cervical_vs_Lumbar
0.998111346	0.235331477	0.5	0.656	1	MOCS3	ATF3_Cervical_vs_Lumbar
0.998111781	-0.247927513	0	0.125	1	TEX35	ATF3_Cervical_vs_Lumbar
0.998136398	0.461376214	0.5	0.719	1	DGCR8	ATF3_Cervical_vs_Lumbar
0.998161155	-0.727920455	0	0.125	1	CTD-2017D11.1	ATF3_Cervical_vs_Lumbar
0.998163875	-0.357552005	0	0.125	1	AC007277.3	ATF3_Cervical_vs_Lumbar
0.998170376	-0.584962501	0	0.125	1	RP11-739N20.2	ATF3_Cervical_vs_Lumbar
0.998181739	-0.727920455	0	0.125	1	AC097721.2	ATF3_Cervical_vs_Lumbar
0.998184447	-0.700439718	0	0.125	1	UBE2Q2P2	ATF3_Cervical_vs_Lumbar
0.998193489	-0.198309491	1	0.938	1	PCMT1	ATF3_Cervical_vs_Lumbar
0.998204443	0.302307899	0.75	0.875	1	PSPC1	ATF3_Cervical_vs_Lumbar
0.99820798	-0.700439718	0	0.125	1	RP3-414A15.2	ATF3_Cervical_vs_Lumbar
0.998231202	-0.069948878	0.75	0.656	1	RPP25	ATF3_Cervical_vs_Lumbar
0.99823227	-0.672425342	0	0.156	1	RP4-665J23.2	ATF3_Cervical_vs_Lumbar
0.998242312	-0.357552005	0	0.125	1	RP11-435I10.4	ATF3_Cervical_vs_Lumbar
0.998247694	-0.754887502	0	0.125	1	RP11-798K3.2	ATF3_Cervical_vs_Lumbar
0.998262748	-1.06608919	0	0.156	1	FLG2	ATF3_Cervical_vs_Lumbar
0.998278241	0.244104677	0.5	0.75	1	SIDT2	ATF3_Cervical_vs_Lumbar
0.998315644	-0.754887502	0	0.156	1	WEE2-AS1	ATF3_Cervical_vs_Lumbar
0.998318337	-0.754887502	0	0.125	1	RP11-40E6.1	ATF3_Cervical_vs_Lumbar
0.998324415	-0.614709844	0	0.156	1	RP11-685M7.3	ATF3_Cervical_vs_Lumbar
0.998360401	-0.700439718	0	0.125	1	LINC00908	ATF3_Cervical_vs_Lumbar
0.998373231	0.125530882	0.25	0.25	1	PKD1L1	ATF3_Cervical_vs_Lumbar
0.99837789	-0.700439718	0	0.156	1	XXyac-YRM2039.3	ATF3_Cervical_vs_Lumbar
0.998408627	-0.584962501	0	0.156	1	PRB3	ATF3_Cervical_vs_Lumbar
0.998474173	-0.30115376	1	0.938	1	NCDN	ATF3_Cervical_vs_Lumbar
0.998493722	0.105182237	0.5	0.688	1	PPP1R3D	ATF3_Cervical_vs_Lumbar
0.998507327	-0.64385619	0	0.156	1	RP11-384P7.7	ATF3_Cervical_vs_Lumbar
0.998510587	-0.584962501	0	0.125	1	RP11-74M11.2	ATF3_Cervical_vs_Lumbar
0.998542604	0.526068812	0.5	0.594	1	ADAMTS8	ATF3_Cervical_vs_Lumbar
0.998553066	-0.727920455	0	0.125	1	RP11-864J10.4	ATF3_Cervical_vs_Lumbar
0.998561008	0.166172867	0.5	0.688	1	ZNF382	ATF3_Cervical_vs_Lumbar
0.998584624	-0.672425342	0	0.156	1	CTD-2021J15.1	ATF3_Cervical_vs_Lumbar
0.998594168	-0.356693513	1	0.781	1	ALG2	ATF3_Cervical_vs_Lumbar
0.998607156	-0.64385619	0.5	0.25	1	ACSM3	ATF3_Cervical_vs_Lumbar
0.998638086	-0.459431619	0	0.125	1	RPS24P8	ATF3_Cervical_vs_Lumbar
0.998648927	0.034088891	0.75	0.906	1	RNF38	ATF3_Cervical_vs_Lumbar
0.998709878	-0.584962501	0	0.156	1	ADAMDEC1	ATF3_Cervical_vs_Lumbar
0.998737549	0.064130337	0.5	0.781	1	SKIL	ATF3_Cervical_vs_Lumbar
0.998762051	0.62943713	0.5	0.344	1	KIAA0556	ATF3_Cervical_vs_Lumbar
0.99877268	-0.491853096	0	0.188	1	LINC00664	ATF3_Cervical_vs_Lumbar
0.998782374	-0.727920455	0	0.125	1	AC139100.3	ATF3_Cervical_vs_Lumbar
0.998783191	-0.523561956	0	0.188	1	GOLGA6L10	ATF3_Cervical_vs_Lumbar
0.99887228	0.285639025	0.75	0.75	1	RBFA	ATF3_Cervical_vs_Lumbar
0.998885907	-0.277984747	0.5	0.375	1	SLC4A11	ATF3_Cervical_vs_Lumbar
0.998898685	-0.285402219	0	0.125	1	RP11-152N13.5	ATF3_Cervical_vs_Lumbar
0.998959121	-0.491853096	0	0.156	1	LATS2-AS1	ATF3_Cervical_vs_Lumbar
0.998968963	-0.491853096	0	0.156	1	CTB-47B11.3	ATF3_Cervical_vs_Lumbar
0.998989754	-0.378511623	0.25	0.281	1	SERPINF2	ATF3_Cervical_vs_Lumbar
0.998999258	0.112474729	0.5	0.531	1	NR1D1	ATF3_Cervical_vs_Lumbar
0.999024039	-0.392317423	0	0.156	1	RP11-467C18.1	ATF3_Cervical_vs_Lumbar
0.999049651	0.757872616	0.75	0.812	1	MSI2	ATF3_Cervical_vs_Lumbar
0.999080518	-0.155005582	0.5	0.75	1	ZNF518B	ATF3_Cervical_vs_Lumbar
0.999186665	0.09696173	0.5	0.5	1	TMSB15B	ATF3_Cervical_vs_Lumbar
0.999191833	-0.285402219	0	0.156	1	AKNAD1	ATF3_Cervical_vs_Lumbar
0.999194441	0.103835811	0.5	0.562	1	TMEM150A	ATF3_Cervical_vs_Lumbar
0.999216315	-0.727920455	0	0.125	1	AC011239.1	ATF3_Cervical_vs_Lumbar
0.999250377	0	0.5	0.281	1	PLN	ATF3_Cervical_vs_Lumbar
0.999286524	-0.459431619	0	0.156	1	AC091133.1	ATF3_Cervical_vs_Lumbar
0.999292267	-0.491853096	0	0.188	1	RP11-600F24.7	ATF3_Cervical_vs_Lumbar
0.999295487	-0.523561956	0	0.125	1	AHSA2P	ATF3_Cervical_vs_Lumbar
0.999308725	-0.392317423	0	0.156	1	RP11-963H4.3	ATF3_Cervical_vs_Lumbar
0.999310418	-0.584962501	0	0.125	1	CTD-2503I6.1	ATF3_Cervical_vs_Lumbar
0.999323336	-0.754887502	0	0.125	1	RP11-577H5.5	ATF3_Cervical_vs_Lumbar
0.999327028	-1.189824559	0	0.156	1	GPRC5D	ATF3_Cervical_vs_Lumbar
0.999357215	-0.285402219	0	0.125	1	SCNN1B	ATF3_Cervical_vs_Lumbar
0.999376789	-0.491853096	0	0.156	1	GUCY1A3	ATF3_Cervical_vs_Lumbar
0.999418047	-0.357552005	0	0.156	1	RAB4B-EGLN2	ATF3_Cervical_vs_Lumbar
0.999420417	0.031909248	1	0.906	1	PPP6R2	ATF3_Cervical_vs_Lumbar
0.999435173	-0.232660757	0.25	0.281	1	CDH9	ATF3_Cervical_vs_Lumbar
0.999436491	-0.977279923	0	0.25	1	CLCF1	ATF3_Cervical_vs_Lumbar
0.999439508	0.030373649	0.25	0.281	1	TEKT3	ATF3_Cervical_vs_Lumbar
0.999451771	-0.357552005	0	0.125	1	AP003419.11	ATF3_Cervical_vs_Lumbar
0.999470656	-0.754887502	0	0.125	1	RP11-531A24.5	ATF3_Cervical_vs_Lumbar
0.999510346	-0.045391903	1	0.906	1	YKT6	ATF3_Cervical_vs_Lumbar
0.99953218	-0.047977468	0.75	0.844	1	SLC39A7	ATF3_Cervical_vs_Lumbar
0.999542856	0.91563773	0.75	0.625	1	SCX	ATF3_Cervical_vs_Lumbar
0.999577561	-0.672425342	0	0.125	1	GTF2IP1	ATF3_Cervical_vs_Lumbar
0.999592942	0.481379994	0.5	0.781	1	USP36	ATF3_Cervical_vs_Lumbar
0.999599505	-0.64385619	0	0.125	1	COX6A1P2	ATF3_Cervical_vs_Lumbar
0.999625493	-0.64385619	0	0.156	1	CASC21	ATF3_Cervical_vs_Lumbar
0.999641324	0.174573505	0.5	0.656	1	ZNF184	ATF3_Cervical_vs_Lumbar
0.999643857	-0.079727192	0.25	0.344	1	NPPB	ATF3_Cervical_vs_Lumbar
0.999649015	-0.727920455	0	0.125	1	RP11-53O19.2	ATF3_Cervical_vs_Lumbar
0.999651676	-0.268404819	1	0.781	1	SEC11A	ATF3_Cervical_vs_Lumbar
0.999692065	-0.523561956	0	0.156	1	LINC00853	ATF3_Cervical_vs_Lumbar
0.999722	-0.727920455	0	0.188	1	PDCD1LG2	ATF3_Cervical_vs_Lumbar
0.999725235	-0.096861539	0.75	0.812	1	TMEM256	ATF3_Cervical_vs_Lumbar
0.999752237	-0.614709844	0	0.188	1	LCMT1-AS2	ATF3_Cervical_vs_Lumbar
0.999763631	-0.678071905	0.25	0.219	1	DEPRECATED-ENSG00000198601	ATF3_Cervical_vs_Lumbar
0.999766163	-0.64385619	0	0.156	1	RP4-651E10.4	ATF3_Cervical_vs_Lumbar
0.999777449	-0.807354922	0	0.125	1	CXorf57	ATF3_Cervical_vs_Lumbar
0.999784129	0	0.25	0.312	1	GIMAP6	ATF3_Cervical_vs_Lumbar
0.99980517	-1	0	0.156	1	PLXNB3	ATF3_Cervical_vs_Lumbar
0.999828102	-0.700439718	0	0.125	1	GS1-57L11.1	ATF3_Cervical_vs_Lumbar
0.999834531	-0.426264755	0	0.188	1	SYCE2	ATF3_Cervical_vs_Lumbar
0.999842081	-0.727920455	0	0.125	1	RP11-285G1.9	ATF3_Cervical_vs_Lumbar
0.999857472	-0.459431619	0	0.156	1	CTD-3088G3.8	ATF3_Cervical_vs_Lumbar
0.999881421	-0.016301812	0.25	0.375	1	CRYBB3	ATF3_Cervical_vs_Lumbar
0.999899367	-0.357552005	0	0.156	1	RP1-41C23.1	ATF3_Cervical_vs_Lumbar
0.999922335	-0.754887502	0	0.125	1	RP11-2G1.1	ATF3_Cervical_vs_Lumbar
0.999923722	-0.814696897	0.5	0.594	1	FAM83D	ATF3_Cervical_vs_Lumbar
0.999959477	-1.003132889	1	0.562	1	NSG2	ATF3_Cervical_vs_Lumbar
0.999968113	-0.554588852	0	0.125	1	LARS2-AS1	ATF3_Cervical_vs_Lumbar
0.999980356	-0.554588852	0	0.125	1	DYNC1I2P1	ATF3_Cervical_vs_Lumbar
NA	-1.514573173	0.5	0.656	NA	SLC2A5	ATF3_Cervical_vs_Lumbar
NA	-0.165586066	0.5	0.844	NA	PNRC2	ATF3_Cervical_vs_Lumbar
NA	0.968973104	0.5	0.469	NA	HEYL	ATF3_Cervical_vs_Lumbar
NA	-0.18023001	0.5	0.531	NA	FOXD3	ATF3_Cervical_vs_Lumbar
NA	0.066427362	0.5	0.438	NA	GBP1	ATF3_Cervical_vs_Lumbar
NA	0.441672626	0.5	0.562	NA	PHGDH	ATF3_Cervical_vs_Lumbar
NA	-4	0	0.156	NA	MIR29B2CHG	ATF3_Cervical_vs_Lumbar
NA	-0.169925001	0.5	0.688	NA	RSAD2	ATF3_Cervical_vs_Lumbar
NA	-3	0	0.344	NA	MRPL35	ATF3_Cervical_vs_Lumbar
NA	-0.186878135	0.5	0.625	NA	GULP1	ATF3_Cervical_vs_Lumbar
NA	-1.291670274	0.5	0.625	NA	COPS9	ATF3_Cervical_vs_Lumbar
NA	-3.154818109	0	0.156	NA	ZNF385D-AS2	ATF3_Cervical_vs_Lumbar
NA	0.897638282	0.5	0.656	NA	PLXNB1	ATF3_Cervical_vs_Lumbar
NA	-0.595531742	0.25	0.5	NA	SEMA3G	ATF3_Cervical_vs_Lumbar
NA	-5.20701432	0	0.469	NA	MTRNR2L12	ATF3_Cervical_vs_Lumbar
NA	-0.188661564	0.5	0.562	NA	FILIP1L	ATF3_Cervical_vs_Lumbar
NA	-2.426264755	0	0.375	NA	POLQ	ATF3_Cervical_vs_Lumbar
NA	1.016678741	0.5	0.75	NA	VWA5B2	ATF3_Cervical_vs_Lumbar
NA	-4.481799432	0	0.312	NA	LINC01088	ATF3_Cervical_vs_Lumbar
NA	-1.711494907	0.5	0.406	NA	GRID2	ATF3_Cervical_vs_Lumbar
NA	-0.218092284	0.5	0.469	NA	ADH1B	ATF3_Cervical_vs_Lumbar
NA	-0.357552005	0	0.156	NA	C-Thermo.RXFP1	ATF3_Cervical_vs_Lumbar
NA	0.844721775	0.5	0.469	NA	ASB5	ATF3_Cervical_vs_Lumbar
NA	-0.459431619	0.5	0.531	NA	SLC12A7	ATF3_Cervical_vs_Lumbar
NA	-2.341036918	0.5	0.469	NA	FBXL7	ATF3_Cervical_vs_Lumbar
NA	-1.849665727	0.5	0.5	NA	SLC1A3	ATF3_Cervical_vs_Lumbar
NA	-2.339850003	0	0.156	NA	MRPS30-DT	ATF3_Cervical_vs_Lumbar
NA	-4.764871591	0	0.219	NA	SEMA6A-AS1	ATF3_Cervical_vs_Lumbar
NA	-0.00391505	0.5	0.5	NA	TGFBI	ATF3_Cervical_vs_Lumbar
NA	0.27368165	0.75	0.531	NA	PCDHGA2	ATF3_Cervical_vs_Lumbar
NA	-0.751740947	0.5	0.531	NA	FOXC1	ATF3_Cervical_vs_Lumbar
NA	-1.495855027	0.5	0.531	NA	F13A1	ATF3_Cervical_vs_Lumbar
NA	-0.821339151	0.5	0.531	NA	AIF1	ATF3_Cervical_vs_Lumbar
NA	-0.273018494	0.5	0.562	NA	GPSM3	ATF3_Cervical_vs_Lumbar
NA	-3.294620749	0	0.375	NA	HLA-DPA1	ATF3_Cervical_vs_Lumbar
NA	-1.289096702	0.75	0.75	NA	FKBP5	ATF3_Cervical_vs_Lumbar
NA	-3.948367232	0	0.219	NA	PTP4A1	ATF3_Cervical_vs_Lumbar
NA	-5.712527	0	0.5	NA	RPS12	ATF3_Cervical_vs_Lumbar
NA	-1.727920455	0.5	0.5	NA	NHSL1	ATF3_Cervical_vs_Lumbar
NA	1.496425826	0.5	0.625	NA	AEBP1	ATF3_Cervical_vs_Lumbar
NA	1.215012891	0.5	0.469	NA	RAMP3	ATF3_Cervical_vs_Lumbar
NA	-1.087462841	0.5	0.344	NA	SERPINE1	ATF3_Cervical_vs_Lumbar
NA	-0.750021747	0.5	0.688	NA	FAM185A	ATF3_Cervical_vs_Lumbar
NA	-1.176778672	0.5	0.719	NA	RARRES2	ATF3_Cervical_vs_Lumbar
NA	0.802631602	1	0.781	NA	SMARCD3	ATF3_Cervical_vs_Lumbar
NA	-1.795859283	0.5	0.562	NA	MSR1	ATF3_Cervical_vs_Lumbar
NA	-1.502500341	0.5	0.469	NA	EBF2	ATF3_Cervical_vs_Lumbar
NA	-2.8008999	0	0.156	NA	AC023590.1	ATF3_Cervical_vs_Lumbar
NA	-2.008173931	0.5	0.406	NA	DOCK8	ATF3_Cervical_vs_Lumbar
NA	-2.942514505	0	0.156	NA	EBLN3P	ATF3_Cervical_vs_Lumbar
NA	-1.032843257	0.75	0.594	NA	CACNB2	ATF3_Cervical_vs_Lumbar
NA	-2.686500527	0	0.156	NA	PRKG1-AS1	ATF3_Cervical_vs_Lumbar
NA	2.106128351	0.5	0.469	NA	ACTA2	ATF3_Cervical_vs_Lumbar
NA	-1.500428991	0.5	0.656	NA	IFITM2	ATF3_Cervical_vs_Lumbar
NA	0.928209317	0.5	0.469	NA	FAM111A	ATF3_Cervical_vs_Lumbar
NA	-0.498959983	0.5	0.625	NA	RNASEH2C	ATF3_Cervical_vs_Lumbar
NA	-3	0	0.344	NA	MRPL11	ATF3_Cervical_vs_Lumbar
NA	-2.285402219	0	0.125	NA	DISC1FP1	ATF3_Cervical_vs_Lumbar
NA	-3.400879436	0	0.125	NA	AP000462.2	ATF3_Cervical_vs_Lumbar
NA	-0.654636029	0.5	0.75	NA	HINFP	ATF3_Cervical_vs_Lumbar
NA	-1.477677328	0.5	0.719	NA	NTM	ATF3_Cervical_vs_Lumbar
NA	-5.622051819	0	0.312	NA	PIK3C2G	ATF3_Cervical_vs_Lumbar
NA	-1.658211483	0.25	0.438	NA	PLCZ1	ATF3_Cervical_vs_Lumbar
NA	-1.64385619	0	0.188	NA	ETFRF1	ATF3_Cervical_vs_Lumbar
NA	-4.14974712	0	0.281	NA	OVCH1-AS1	ATF3_Cervical_vs_Lumbar
NA	-3.744161096	0.5	0.406	NA	PDZRN4	ATF3_Cervical_vs_Lumbar
NA	1.86710573	0.25	0.375	NA	9-Mar	ATF3_Cervical_vs_Lumbar
NA	-0.768184325	0.25	0.312	NA	LYZ	ATF3_Cervical_vs_Lumbar
NA	-2.826548487	0	0.188	NA	MYCBP2-AS1	ATF3_Cervical_vs_Lumbar
NA	1.019108823	0.5	0.625	NA	SPRY2	ATF3_Cervical_vs_Lumbar
NA	-0.256339753	0.5	0.562	NA	RNASE1	ATF3_Cervical_vs_Lumbar
NA	-4.243173983	0	0.375	NA	PABPN1	ATF3_Cervical_vs_Lumbar
NA	-0.732716121	0.5	0.406	NA	CMTM5	ATF3_Cervical_vs_Lumbar
NA	-0.857980995	0	0.156	NA	LINC00596	ATF3_Cervical_vs_Lumbar
NA	-3.903881846	0	0.312	NA	LINC00639	ATF3_Cervical_vs_Lumbar
NA	-2.297171032	0.5	0.469	NA	SERPINA3	ATF3_Cervical_vs_Lumbar
NA	-2.257387843	0	0.281	NA	RTL1	ATF3_Cervical_vs_Lumbar
NA	-0.95419631	0.5	0.5	NA	PLD4	ATF3_Cervical_vs_Lumbar
NA	-0.532495081	0.25	0.25	NA	WDR93	ATF3_Cervical_vs_Lumbar
NA	-3.717676423	0	0.25	NA	NR2F2-AS1	ATF3_Cervical_vs_Lumbar
NA	2.325986311	0.5	0.438	NA	MYH11	ATF3_Cervical_vs_Lumbar
NA	-1.146156836	0.5	0.469	NA	DOC2A	ATF3_Cervical_vs_Lumbar
NA	-0.159871337	0.5	0.375	NA	MT1A	ATF3_Cervical_vs_Lumbar
NA	0.313075088	0.75	0.781	NA	PARD6A	ATF3_Cervical_vs_Lumbar
NA	-0.637429921	0.25	0.531	NA	CHST6	ATF3_Cervical_vs_Lumbar
NA	-0.087462841	0.5	0.781	NA	ADPRM	ATF3_Cervical_vs_Lumbar
NA	-0.398366467	0.75	0.812	NA	ZSWIM7	ATF3_Cervical_vs_Lumbar
NA	-0.614709844	0.5	0.562	NA	NATD1	ATF3_Cervical_vs_Lumbar
NA	-4.172427509	0	0.188	NA	MTRNR2L1	ATF3_Cervical_vs_Lumbar
NA	-0.337194852	0.5	0.688	NA	MMP28	ATF3_Cervical_vs_Lumbar
NA	-0.070389328	0.5	0.75	NA	DUSP14	ATF3_Cervical_vs_Lumbar
NA	-0.145050333	1	0.844	NA	HOXB8	ATF3_Cervical_vs_Lumbar
NA	-2.022367813	0	0.156	NA	SNHG20	ATF3_Cervical_vs_Lumbar
NA	-3.599912842	0	0.188	NA	LINC01630	ATF3_Cervical_vs_Lumbar
NA	-0.161887682	0.5	0.531	NA	CFD	ATF3_Cervical_vs_Lumbar
NA	0.025158298	0.75	0.812	NA	EIF3G	ATF3_Cervical_vs_Lumbar
NA	-0.309855263	0.5	0.688	NA	BST2	ATF3_Cervical_vs_Lumbar
NA	-0.413075983	0.5	0.438	NA	IFI30	ATF3_Cervical_vs_Lumbar
NA	1.88810712	0.5	0.312	NA	CRLF1	ATF3_Cervical_vs_Lumbar
NA	-0.473931188	0.75	0.625	NA	ZNF607	ATF3_Cervical_vs_Lumbar
NA	0.053061244	0.5	0.625	NA	ZNF224	ATF3_Cervical_vs_Lumbar
NA	0.618129365	0.25	0.312	NA	FAM71E1	ATF3_Cervical_vs_Lumbar
NA	0.029146346	0.5	0.531	NA	CDC42EP5	ATF3_Cervical_vs_Lumbar
NA	-2.156504486	0.25	0.5	NA	EPS8L1	ATF3_Cervical_vs_Lumbar
NA	1.306977753	0.5	0.375	NA	TGM2	ATF3_Cervical_vs_Lumbar
NA	-1.658211483	0	0.125	NA	SNHG17	ATF3_Cervical_vs_Lumbar
NA	-2.982993575	0	0.375	NA	URB1-AS1	ATF3_Cervical_vs_Lumbar
NA	-2.578938713	0.25	0.562	NA	BID	ATF3_Cervical_vs_Lumbar
NA	-0.573647187	0.5	0.656	NA	CHADL	ATF3_Cervical_vs_Lumbar
NA	-1.475733431	0	0.188	NA	WWC3-AS1	ATF3_Cervical_vs_Lumbar
NA	-0.734476042	0.75	0.719	NA	TAF9B	ATF3_Cervical_vs_Lumbar
NA	-2.77807713	0.5	0.469	NA	AMMECR1	ATF3_Cervical_vs_Lumbar
NA	-1.530514717	0.5	0.469	NA	RTL9	ATF3_Cervical_vs_Lumbar
NA	2.753360032	0.25	0.281	NA	CXorf40A	ATF3_Cervical_vs_Lumbar
NA	1.344648171	0.5	0.562	NA	BGN	ATF3_Cervical_vs_Lumbar
NA	-1.612030744	0.25	0.312	NA	PCDH11Y	ATF3_Cervical_vs_Lumbar
NA	-1.232660757	0.25	0.219	NA	IL6	ATF3_Cervical_vs_Lumbar
NA	-0.366322214	0.25	0.219	NA	ZBED6CL	ATF3_Cervical_vs_Lumbar
NA	-0.741466986	0.5	0.312	NA	RNASE6	ATF3_Cervical_vs_Lumbar
NA	-1.350497247	0.25	0.156	NA	TEKT1	ATF3_Cervical_vs_Lumbar
NA	-1.523561956	0.5	0.031	NA	NLRP11	ATF3_Cervical_vs_Lumbar
NA	-1.916476644	0.25	0.312	NA	IL1RL1	ATF3_Cervical_vs_Lumbar
NA	-1.399171094	0.5	0.469	NA	RESP18	ATF3_Cervical_vs_Lumbar
NA	-3.285402219	0	0.188	NA	ECEL1	ATF3_Cervical_vs_Lumbar
NA	-2	0.25	0.344	NA	OTOS	ATF3_Cervical_vs_Lumbar
NA	-1.981852653	0.25	0.281	NA	TNF	ATF3_Cervical_vs_Lumbar
NA	-2.10433666	0.25	0.469	NA	TREM2	ATF3_Cervical_vs_Lumbar
NA	-0.155278225	0.5	0.469	NA	CALB1	ATF3_Cervical_vs_Lumbar
NA	-1.392317423	0	0.188	NA	MPL	ATF3_Cervical_vs_Lumbar
NA	-2.531381461	0	0.219	NA	CXCL10	ATF3_Cervical_vs_Lumbar
NA	-2.87774425	0.25	0.188	NA	EPB42	ATF3_Cervical_vs_Lumbar
NA	-2.43629512	0.25	0.281	NA	SERPINB2	ATF3_Cervical_vs_Lumbar
NA	-2.562242424	0	0.188	NA	CRYBB2P1	ATF3_Cervical_vs_Lumbar
NA	-1.215012891	0.25	0.5	NA	DYNC2I2	ATF3_Cervical_vs_Lumbar
NA	-3.011227255	0	0.156	NA	TMSB4XP8	ATF3_Cervical_vs_Lumbar
NA	-2.434231065	0.5	0.469	NA	H4C3	ATF3_Cervical_vs_Lumbar
NA	-3.294620749	0	0.188	NA	CENPBD2P	ATF3_Cervical_vs_Lumbar
NA	-2.426264755	0	0.156	NA	PLEKHM1P1	ATF3_Cervical_vs_Lumbar
NA	-0.788495895	0.5	0.406	NA	B3GALT9	ATF3_Cervical_vs_Lumbar
NA	-6.985486199	0	0.188	NA	MTATP6P1	ATF3_Cervical_vs_Lumbar
NA	-1.794415866	0	0.125	NA	RPL32P3	ATF3_Cervical_vs_Lumbar
NA	-3.330916878	0	0.188	NA	MIR124-1HG	ATF3_Cervical_vs_Lumbar
NA	-4.335390355	0	0.188	NA	RN7SL471P	ATF3_Cervical_vs_Lumbar
NA	-4.583082768	0	0.188	NA	RN7SL1	ATF3_Cervical_vs_Lumbar
NA	-2.700439718	0	0.188	NA	PGM5P2	ATF3_Cervical_vs_Lumbar
NA	-6.034798963	0	0.188	NA	RN7SL3	ATF3_Cervical_vs_Lumbar
NA	-3.876516947	0	0.156	NA	COPG2IT1	ATF3_Cervical_vs_Lumbar
NA	-2.982993575	0	0.188	NA	AL591893.1	ATF3_Cervical_vs_Lumbar
NA	-3.14974712	0	0.156	NA	AC092839.3	ATF3_Cervical_vs_Lumbar
NA	-2.569855608	0	0.219	NA	AC026188.1	ATF3_Cervical_vs_Lumbar
NA	-2.199672345	0	0.125	NA	FYB	ATF3_Cervical_vs_Lumbar
NA	-0.554588852	0	0.125	NA	CTD-2001C12.1	ATF3_Cervical_vs_Lumbar
NA	-3	0	0.188	NA	RP11-44K6.3	ATF3_Cervical_vs_Lumbar
NA	-4.189824559	0	0.125	NA	RP11-649G15.2	ATF3_Cervical_vs_Lumbar
NA	-2.22881869	0	0.125	NA	RP11-30J20.1	ATF3_Cervical_vs_Lumbar
NA	-2.531381461	0	0.125	NA	RP11-75C9.2	ATF3_Cervical_vs_Lumbar
NA	-4.436711542	0	0.156	NA	CTD-3138F19.1	ATF3_Cervical_vs_Lumbar
NA	-2.994353437	0	0.219	NA	ADRBK1	ATF3_Cervical_vs_Lumbar
NA	-3.335390355	0	0.219	NA	RP11-160H12.2	ATF3_Cervical_vs_Lumbar
NA	-2.076815597	0	0.125	NA	RP11-142M10.2	ATF3_Cervical_vs_Lumbar
NA	-3.54689446	0	0.188	NA	RP11-513G19.1	ATF3_Cervical_vs_Lumbar
NA	-3.383704292	0	0.125	NA	RP11-666F17.1	ATF3_Cervical_vs_Lumbar
NA	-3.741466986	0	0.156	NA	RP11-196H14.2	ATF3_Cervical_vs_Lumbar
NA	-2.499845887	0	0.125	NA	RP11-136F16.1	ATF3_Cervical_vs_Lumbar
NA	-3.400879436	0	0.188	NA	RP11-754N21.1	ATF3_Cervical_vs_Lumbar
NA	-3.144658243	0	0.125	NA	RP11-390N6.1	ATF3_Cervical_vs_Lumbar
NA	-2.839203788	0	0.125	NA	RP11-121G22.3	ATF3_Cervical_vs_Lumbar
NA	-3.988684687	0	0.188	NA	CCDC53	ATF3_Cervical_vs_Lumbar
NA	-2.209453366	0	0.188	NA	RP5-1021I20.5	ATF3_Cervical_vs_Lumbar
NA	-2.807354922	0	0.156	NA	RP11-184D12.1	ATF3_Cervical_vs_Lumbar
NA	-2.781359714	0	0.219	NA	MESDC1	ATF3_Cervical_vs_Lumbar
NA	-2.50779464	0	0.125	NA	RP11-759A24.3	ATF3_Cervical_vs_Lumbar
NA	-4.571752644	0	0.188	NA	VIMP	ATF3_Cervical_vs_Lumbar
NA	-3.95419631	0	0.156	NA	RP11-171L9.1	ATF3_Cervical_vs_Lumbar
4.65E-06	0.656966272	0.562	0.625	0.28774127	FABP6	ATF3_Lower Thoracic_vs_Lumbar
4.99E-05	-3.196397213	0.375	0.75	1	TRPM8	ATF3_Lower Thoracic_vs_Lumbar
7.20E-05	0.236067358	0.625	0.688	1	ZNF574	ATF3_Lower Thoracic_vs_Lumbar
0.000106791	-3.32963619	0.75	0.875	1	ROBO2	ATF3_Lower Thoracic_vs_Lumbar
0.000263343	-1.725057139	1	0.906	1	ZEB1	ATF3_Lower Thoracic_vs_Lumbar
0.000301238	-2.769152468	0.75	0.906	1	GTF2I	ATF3_Lower Thoracic_vs_Lumbar
0.000308037	-0.603077295	0.875	0.844	1	CNRIP1	ATF3_Lower Thoracic_vs_Lumbar
0.000397146	-4.604432365	0.25	0.531	1	IL1RAPL1	ATF3_Lower Thoracic_vs_Lumbar
0.000410939	-1.952949348	0.938	0.969	1	TUBA1B	ATF3_Lower Thoracic_vs_Lumbar
0.000412399	-1.32050602	0.75	0.781	1	LRRTM3	ATF3_Lower Thoracic_vs_Lumbar
0.000433979	-1.177822332	1	0.938	1	PSD3	ATF3_Lower Thoracic_vs_Lumbar
0.000448228	-0.392614794	0.75	0.812	1	SNRNP25	ATF3_Lower Thoracic_vs_Lumbar
0.000456494	-0.460125389	0.812	0.594	1	CHRNB3	ATF3_Lower Thoracic_vs_Lumbar
0.000577255	-0.355936987	0.625	0.781	1	THNSL1	ATF3_Lower Thoracic_vs_Lumbar
0.000580497	-2.39105761	0.812	0.906	1	NEGR1	ATF3_Lower Thoracic_vs_Lumbar
0.000742837	0.124162491	0.875	0.875	1	IFI27	ATF3_Lower Thoracic_vs_Lumbar
0.000816791	-2.704785188	0.688	0.875	1	TMCC1	ATF3_Lower Thoracic_vs_Lumbar
0.000864499	-1.597798876	0.812	0.906	1	NLGN4X	ATF3_Lower Thoracic_vs_Lumbar
0.000923305	-0.714394318	0.938	0.906	1	FLRT3	ATF3_Lower Thoracic_vs_Lumbar
0.00094108	-3.399696953	0.562	0.719	1	FRMD5	ATF3_Lower Thoracic_vs_Lumbar
0.001175462	-2.115477217	0.688	0.938	1	USP34	ATF3_Lower Thoracic_vs_Lumbar
0.001218185	-0.891234	0.938	0.938	1	TCEAL2	ATF3_Lower Thoracic_vs_Lumbar
0.001248996	0.693338662	0.5	0.469	1	KRT10-AS1	ATF3_Lower Thoracic_vs_Lumbar
0.00131661	0.462440369	0.625	0.719	1	CDK2AP2	ATF3_Lower Thoracic_vs_Lumbar
0.001351136	-1.76825718	0.875	0.969	1	SYT1	ATF3_Lower Thoracic_vs_Lumbar
0.001357578	-0.662657566	0.812	0.844	1	PIGS	ATF3_Lower Thoracic_vs_Lumbar
0.001406344	-3.106199404	0.438	0.719	1	NDST3	ATF3_Lower Thoracic_vs_Lumbar
0.001490034	-2.779674181	0.688	0.812	1	LRP1B	ATF3_Lower Thoracic_vs_Lumbar
0.001622172	-0.867341291	0.938	0.938	1	GRB2	ATF3_Lower Thoracic_vs_Lumbar
0.001756466	-0.125530882	0.5	0.688	1	CCL2	ATF3_Lower Thoracic_vs_Lumbar
0.001843695	-0.078002512	0.688	0.688	1	IL12A	ATF3_Lower Thoracic_vs_Lumbar
0.001883537	-0.482724307	0.688	0.75	1	B3GALT4	ATF3_Lower Thoracic_vs_Lumbar
0.001966215	-0.608530972	0.75	0.906	1	TCEAL7	ATF3_Lower Thoracic_vs_Lumbar
0.002029952	-1.110009005	0.812	0.812	1	CA10	ATF3_Lower Thoracic_vs_Lumbar
0.00209588	-2.920458361	0.688	0.875	1	RGS7	ATF3_Lower Thoracic_vs_Lumbar
0.002178156	-0.823488671	0.938	0.938	1	GABARAPL1	ATF3_Lower Thoracic_vs_Lumbar
0.002237777	-1.725790519	0.875	0.938	1	MTCL1	ATF3_Lower Thoracic_vs_Lumbar
0.002291209	-2.223747701	0.812	0.906	1	GRK5	ATF3_Lower Thoracic_vs_Lumbar
0.002324133	-1.116695196	1	0.906	1	CAMLG	ATF3_Lower Thoracic_vs_Lumbar
0.002330631	-0.996095546	0.75	0.719	1	SNAPC5	ATF3_Lower Thoracic_vs_Lumbar
0.002505071	-1.974004791	0.5	0.812	1	TENM1	ATF3_Lower Thoracic_vs_Lumbar
0.002650498	-0.599204423	0.75	0.812	1	FRRS1L	ATF3_Lower Thoracic_vs_Lumbar
0.002684703	-0.727474145	0.688	0.906	1	EIF5A2	ATF3_Lower Thoracic_vs_Lumbar
0.002758686	-0.825426495	0.875	0.906	1	SEZ6L	ATF3_Lower Thoracic_vs_Lumbar
0.002792167	-2.036545563	0.812	0.906	1	PTPN9	ATF3_Lower Thoracic_vs_Lumbar
0.002824837	-2.161819952	0.562	0.812	1	DGKB	ATF3_Lower Thoracic_vs_Lumbar
0.002834761	-2.497711307	0.5	0.75	1	SIPA1L1	ATF3_Lower Thoracic_vs_Lumbar
0.002872101	-1.09912842	0.938	0.969	1	RCAN2	ATF3_Lower Thoracic_vs_Lumbar
0.002987766	-1.603821528	0.562	0.594	1	COL21A1	ATF3_Lower Thoracic_vs_Lumbar
0.002992519	0.05078811	0.625	0.656	1	COX7A1	ATF3_Lower Thoracic_vs_Lumbar
0.00309356	-0.513829324	0.562	0.656	1	PRMT6	ATF3_Lower Thoracic_vs_Lumbar
0.00310456	-2.291956015	0.625	0.781	1	INO80	ATF3_Lower Thoracic_vs_Lumbar
0.003294786	-2.959051766	0.812	0.875	1	TAC1	ATF3_Lower Thoracic_vs_Lumbar
0.003350033	-2.12313079	0.625	0.781	1	PANK2	ATF3_Lower Thoracic_vs_Lumbar
0.003528289	-4.923249284	0.125	0.375	1	LINC00486	ATF3_Lower Thoracic_vs_Lumbar
0.003599846	-2.11019212	1	0.906	1	LSAMP	ATF3_Lower Thoracic_vs_Lumbar
0.003654374	-0.699036637	1	0.938	1	SEMA6A	ATF3_Lower Thoracic_vs_Lumbar
0.003760654	-0.921011704	0.812	0.781	1	BRINP1	ATF3_Lower Thoracic_vs_Lumbar
0.003849775	0.003703969	0.625	0.656	1	NHSL2	ATF3_Lower Thoracic_vs_Lumbar
0.003925055	-0.582009183	0.812	0.812	1	SIGIRR	ATF3_Lower Thoracic_vs_Lumbar
0.003940485	-1.771522816	0.625	0.906	1	CACHD1	ATF3_Lower Thoracic_vs_Lumbar
0.003976637	-0.59468976	1	0.938	1	GFRA1	ATF3_Lower Thoracic_vs_Lumbar
0.004008566	-2.251298298	0.312	0.656	1	COL13A1	ATF3_Lower Thoracic_vs_Lumbar
0.004025861	-3.017694998	0.688	0.844	1	GPHN	ATF3_Lower Thoracic_vs_Lumbar
0.004317224	-1.615272335	0.625	0.812	1	WDR59	ATF3_Lower Thoracic_vs_Lumbar
0.00434285	-0.466911938	0.688	0.844	1	PDZD11	ATF3_Lower Thoracic_vs_Lumbar
0.004390671	-1.059800927	0.938	0.938	1	SMS	ATF3_Lower Thoracic_vs_Lumbar
0.004532535	-0.55363356	0.875	0.812	1	MDGA1	ATF3_Lower Thoracic_vs_Lumbar
0.004617369	-2.846800146	0.812	0.844	1	FRMD4A	ATF3_Lower Thoracic_vs_Lumbar
0.004740398	-0.820011133	0.812	0.969	1	LSM4	ATF3_Lower Thoracic_vs_Lumbar
0.004807406	-2.424497829	0.375	0.75	1	ZNF536	ATF3_Lower Thoracic_vs_Lumbar
0.005017321	-0.06871275	0.688	0.625	1	NKAIN1	ATF3_Lower Thoracic_vs_Lumbar
0.005106582	-2.108024164	0.812	0.844	1	BMPER	ATF3_Lower Thoracic_vs_Lumbar
0.005218392	-0.644519345	0.75	0.875	1	NUCB2	ATF3_Lower Thoracic_vs_Lumbar
0.00522644	-2.214124805	0.562	0.812	1	NFATC3	ATF3_Lower Thoracic_vs_Lumbar
0.005290141	-0.770759204	0.875	0.938	1	KCNA1	ATF3_Lower Thoracic_vs_Lumbar
0.005430611	-0.533179959	0.625	0.75	1	MOCS1	ATF3_Lower Thoracic_vs_Lumbar
0.005459095	-0.883675882	0.812	0.875	1	FIBP	ATF3_Lower Thoracic_vs_Lumbar
0.005536565	-1.460227014	1	0.969	1	ATP1A1	ATF3_Lower Thoracic_vs_Lumbar
0.005608079	-0.321928095	0.625	0.531	1	CTSC	ATF3_Lower Thoracic_vs_Lumbar
0.005649097	0.06871275	0.5	0.344	1	CIART	ATF3_Lower Thoracic_vs_Lumbar
0.005762219	-0.994075166	0.75	0.844	1	TDP2	ATF3_Lower Thoracic_vs_Lumbar
0.005793454	-1.784540293	0.688	0.938	1	COG5	ATF3_Lower Thoracic_vs_Lumbar
0.005816881	0	0.5	0.594	1	LMO1	ATF3_Lower Thoracic_vs_Lumbar
0.005837218	-0.858307532	0.938	0.781	1	DHRS2	ATF3_Lower Thoracic_vs_Lumbar
0.005865799	-2.164256251	0.812	0.812	1	PRKD1	ATF3_Lower Thoracic_vs_Lumbar
0.005904155	-0.720845929	0.75	0.812	1	BCAS4	ATF3_Lower Thoracic_vs_Lumbar
0.005955763	-2.40981979	0.688	0.875	1	PTK2	ATF3_Lower Thoracic_vs_Lumbar
0.006018361	-0.909802191	0.75	0.812	1	IGBP1	ATF3_Lower Thoracic_vs_Lumbar
0.006118412	-1.475284042	0.812	0.844	1	NEK7	ATF3_Lower Thoracic_vs_Lumbar
0.006322989	-0.763393719	0.75	0.75	1	DPY30	ATF3_Lower Thoracic_vs_Lumbar
0.006379771	-3.262094845	0.5	0.656	1	FOXO1	ATF3_Lower Thoracic_vs_Lumbar
0.006455213	-1.035366506	1	0.938	1	ARMCX3	ATF3_Lower Thoracic_vs_Lumbar
0.006510917	-1.106678398	0.938	0.812	1	FAM110B	ATF3_Lower Thoracic_vs_Lumbar
0.006561105	-0.883579947	0.812	0.938	1	ATPAF1	ATF3_Lower Thoracic_vs_Lumbar
0.006601445	-1.935649589	0.625	0.844	1	LRCH3	ATF3_Lower Thoracic_vs_Lumbar
0.006731396	0.140415119	0.562	0.625	1	SPRY2	ATF3_Lower Thoracic_vs_Lumbar
0.006766289	-1.943871988	0.438	0.781	1	MAZ	ATF3_Lower Thoracic_vs_Lumbar
0.006888571	-1.99847483	0.875	0.969	1	MT-ND3	ATF3_Lower Thoracic_vs_Lumbar
0.006952734	0.347107645	0.562	0.781	1	TRIM54	ATF3_Lower Thoracic_vs_Lumbar
0.006961004	-0.918684201	0.875	0.812	1	CUEDC2	ATF3_Lower Thoracic_vs_Lumbar
0.00705741	-0.250187526	0.625	0.688	1	CHST15	ATF3_Lower Thoracic_vs_Lumbar
0.007077648	-1.001105937	0.938	0.938	1	HPRT1	ATF3_Lower Thoracic_vs_Lumbar
0.007169035	-0.364120531	0.625	0.75	1	ALDH18A1	ATF3_Lower Thoracic_vs_Lumbar
0.007242821	-0.228531558	0.625	0.719	1	RGS14	ATF3_Lower Thoracic_vs_Lumbar
0.007265932	-1.680324357	0.75	0.906	1	DGKG	ATF3_Lower Thoracic_vs_Lumbar
0.007276446	0.49410907	0.438	0.344	1	GPR12	ATF3_Lower Thoracic_vs_Lumbar
0.007295646	-2.184103937	0.5	0.75	1	PRELID1	ATF3_Lower Thoracic_vs_Lumbar
0.007443116	-0.093109404	0.562	0.688	1	LYSMD1	ATF3_Lower Thoracic_vs_Lumbar
0.007645212	-0.838646938	0.875	0.875	1	MEGF9	ATF3_Lower Thoracic_vs_Lumbar
0.007679704	-0.983556097	0.875	0.875	1	C4orf3	ATF3_Lower Thoracic_vs_Lumbar
0.00769263	-0.507625373	0.75	0.781	1	GPR108	ATF3_Lower Thoracic_vs_Lumbar
0.007694586	-2.296132094	0.688	0.844	1	PTPDC1	ATF3_Lower Thoracic_vs_Lumbar
0.007789852	-0.890122382	0.875	0.844	1	SRD5A1	ATF3_Lower Thoracic_vs_Lumbar
0.007884059	-1.784672448	0.688	0.812	1	AP3B1	ATF3_Lower Thoracic_vs_Lumbar
0.0083655	-1.923861239	0.812	0.906	1	KIAA1217	ATF3_Lower Thoracic_vs_Lumbar
0.008542363	-1.89442663	0.625	0.844	1	CTTNBP2	ATF3_Lower Thoracic_vs_Lumbar
0.008606184	-0.484199524	0.625	0.656	1	KCNH5	ATF3_Lower Thoracic_vs_Lumbar
0.008658227	-1.700356836	0.938	1	1	SYNE1	ATF3_Lower Thoracic_vs_Lumbar
0.008712954	-0.967081273	0.812	0.906	1	ARL3	ATF3_Lower Thoracic_vs_Lumbar
0.008793115	-0.644519345	0.562	0.594	1	ALKBH2	ATF3_Lower Thoracic_vs_Lumbar
0.008819035	-1.838761019	0.875	0.938	1	FXR1	ATF3_Lower Thoracic_vs_Lumbar
0.008866308	-0.55855087	0.688	0.812	1	FASTKD5	ATF3_Lower Thoracic_vs_Lumbar
0.008880845	-1.924263703	0.875	0.906	1	MAP2	ATF3_Lower Thoracic_vs_Lumbar
0.00909623	-0.337581359	0.562	0.5	1	TEX29	ATF3_Lower Thoracic_vs_Lumbar
0.009134905	-4.078208832	0.312	0.531	1	ENO4	ATF3_Lower Thoracic_vs_Lumbar
0.009315639	-1.623018727	0.625	0.812	1	KHDRBS1	ATF3_Lower Thoracic_vs_Lumbar
0.009499613	-0.180896119	0.625	0.75	1	PRPS2	ATF3_Lower Thoracic_vs_Lumbar
0.009529084	-0.920652497	0.812	0.844	1	RBBP5	ATF3_Lower Thoracic_vs_Lumbar
0.009639573	-0.822806998	0.75	0.812	1	PTGFR	ATF3_Lower Thoracic_vs_Lumbar
0.00964786	-0.197939378	0.375	0.562	1	C12orf75	ATF3_Lower Thoracic_vs_Lumbar
0.009718866	-0.211715629	0.625	0.688	1	SYT12	ATF3_Lower Thoracic_vs_Lumbar
0.009913269	-2.031432508	0.688	0.875	1	RCAN3	ATF3_Lower Thoracic_vs_Lumbar
0.009949757	-0.59099889	0.688	0.812	1	DPYSL4	ATF3_Lower Thoracic_vs_Lumbar
0.009954065	-2.943838956	0.625	0.844	1	SMYD3	ATF3_Lower Thoracic_vs_Lumbar
0.009969371	-0.820552224	0.812	0.781	1	ELOF1	ATF3_Lower Thoracic_vs_Lumbar
0.010136349	-0.763370974	0.688	0.781	1	EDNRA	ATF3_Lower Thoracic_vs_Lumbar
0.010224161	-1.883210343	0.812	0.969	1	FTH1	ATF3_Lower Thoracic_vs_Lumbar
0.01029762	-1.988780682	0.938	0.938	1	BTBD9	ATF3_Lower Thoracic_vs_Lumbar
0.010348565	-1.918470115	0.562	0.781	1	CNTN6	ATF3_Lower Thoracic_vs_Lumbar
0.010462568	-1.971985624	0.438	0.719	1	ACTR3C	ATF3_Lower Thoracic_vs_Lumbar
0.010465383	-1.055627362	0.938	0.875	1	TNFRSF21	ATF3_Lower Thoracic_vs_Lumbar
0.010468622	-0.427833105	0.875	0.781	1	RGS2	ATF3_Lower Thoracic_vs_Lumbar
0.010510271	-2.175142711	0.5	0.781	1	NME7	ATF3_Lower Thoracic_vs_Lumbar
0.010619047	-1.719743672	0.875	0.906	1	UBR2	ATF3_Lower Thoracic_vs_Lumbar
0.010684859	-2.590676152	0.438	0.594	1	LRRC7	ATF3_Lower Thoracic_vs_Lumbar
0.010760567	-0.968665363	1	0.969	1	EIF1B	ATF3_Lower Thoracic_vs_Lumbar
0.010774819	-0.674229839	0.688	0.469	1	CBLN3	ATF3_Lower Thoracic_vs_Lumbar
0.010808942	-0.504042505	0.688	0.656	1	MRGBP	ATF3_Lower Thoracic_vs_Lumbar
0.011040597	-0.938115004	0.812	0.875	1	PDRG1	ATF3_Lower Thoracic_vs_Lumbar
0.011094889	-0.4723047	0.688	0.625	1	ZNF689	ATF3_Lower Thoracic_vs_Lumbar
0.011107213	-1.865850571	0.625	0.781	1	PRPF4B	ATF3_Lower Thoracic_vs_Lumbar
0.011159278	-0.578197213	0.688	0.812	1	HIGD2A	ATF3_Lower Thoracic_vs_Lumbar
0.011166342	-0.600654357	0.812	0.812	1	UBL7	ATF3_Lower Thoracic_vs_Lumbar
0.011228909	-0.742158743	0.875	0.875	1	SMDT1	ATF3_Lower Thoracic_vs_Lumbar
0.011389076	-0.372620058	0.625	0.719	1	HLF	ATF3_Lower Thoracic_vs_Lumbar
0.011449677	-0.823284731	0.812	0.812	1	CRIPT	ATF3_Lower Thoracic_vs_Lumbar
0.011602591	-0.766177515	0.75	0.719	1	BCS1L	ATF3_Lower Thoracic_vs_Lumbar
0.011716491	-0.859015084	0.75	0.781	1	SLC22A18	ATF3_Lower Thoracic_vs_Lumbar
0.011818322	-1.728459929	1	0.938	1	CACNA2D1	ATF3_Lower Thoracic_vs_Lumbar
0.011849623	-1.684197111	0.625	0.906	1	PCMTD1	ATF3_Lower Thoracic_vs_Lumbar
0.012355101	-1.378734451	0.688	0.812	1	LHFPL3	ATF3_Lower Thoracic_vs_Lumbar
0.012582405	-2.129917029	0.375	0.656	1	PNPLA3	ATF3_Lower Thoracic_vs_Lumbar
0.012632079	-3.190703947	0.75	0.875	1	TRPM3	ATF3_Lower Thoracic_vs_Lumbar
0.012726122	-0.832969355	0.938	0.906	1	CPD	ATF3_Lower Thoracic_vs_Lumbar
0.012729954	-0.712294933	0.75	0.844	1	GPR180	ATF3_Lower Thoracic_vs_Lumbar
0.012730033	-0.528600058	0.688	0.625	1	AMOT	ATF3_Lower Thoracic_vs_Lumbar
0.012775073	-0.980539686	0.812	0.906	1	PAFAH1B3	ATF3_Lower Thoracic_vs_Lumbar
0.012835578	-0.084662397	0.562	0.594	1	CABLES2	ATF3_Lower Thoracic_vs_Lumbar
0.012886768	-0.729157227	0.688	0.812	1	C6orf136	ATF3_Lower Thoracic_vs_Lumbar
0.012915648	-2.677634128	0.625	0.781	1	LDLRAD4	ATF3_Lower Thoracic_vs_Lumbar
0.012958642	-0.988007453	0.875	0.781	1	SIRT2	ATF3_Lower Thoracic_vs_Lumbar
0.013081043	-0.103908805	0.688	0.781	1	TP53I11	ATF3_Lower Thoracic_vs_Lumbar
0.013173279	-1.993768046	0.625	0.781	1	PTGER4	ATF3_Lower Thoracic_vs_Lumbar
0.0131913	-2.404066381	0.562	0.75	1	ANKRD44	ATF3_Lower Thoracic_vs_Lumbar
0.013265179	0.15417093	0.562	0.594	1	ZNF267	ATF3_Lower Thoracic_vs_Lumbar
0.013362925	-1.817293159	0.75	0.875	1	DENND1A	ATF3_Lower Thoracic_vs_Lumbar
0.013400473	0.505235308	0.438	0.344	1	MROH6	ATF3_Lower Thoracic_vs_Lumbar
0.013608563	-1.306821202	0.688	0.844	1	DPP10	ATF3_Lower Thoracic_vs_Lumbar
0.014159276	-1.703519111	0.625	0.812	1	FARP1	ATF3_Lower Thoracic_vs_Lumbar
0.014236914	-0.724106383	0.812	0.844	1	MED16	ATF3_Lower Thoracic_vs_Lumbar
0.014329862	-0.321928095	0.562	0.594	1	GRIN2A	ATF3_Lower Thoracic_vs_Lumbar
0.014364269	-1.998195503	0.75	0.906	1	ANO4	ATF3_Lower Thoracic_vs_Lumbar
0.014439091	-0.729126777	0.688	0.812	1	RBM18	ATF3_Lower Thoracic_vs_Lumbar
0.014542547	-0.512166675	0.812	0.781	1	FCGBP	ATF3_Lower Thoracic_vs_Lumbar
0.014557305	-0.238185444	0.688	0.844	1	BRK1	ATF3_Lower Thoracic_vs_Lumbar
0.014565176	-1.663507277	0.75	0.969	1	RAPH1	ATF3_Lower Thoracic_vs_Lumbar
0.014648319	-0.468184093	0.812	0.906	1	CHST2	ATF3_Lower Thoracic_vs_Lumbar
0.014692568	-0.695432094	0.812	0.812	1	TTPAL	ATF3_Lower Thoracic_vs_Lumbar
0.014842162	-0.791698327	0.75	0.781	1	COMMD9	ATF3_Lower Thoracic_vs_Lumbar
0.014843662	-0.80049908	0.938	0.906	1	FGF1	ATF3_Lower Thoracic_vs_Lumbar
0.014945399	-2.166778446	0.312	0.469	1	MTRNR2L8	ATF3_Lower Thoracic_vs_Lumbar
0.015071893	-3.224537693	0.375	0.625	1	BMPR1B	ATF3_Lower Thoracic_vs_Lumbar
0.015109869	-1.710699939	0.688	0.844	1	DNAJB6	ATF3_Lower Thoracic_vs_Lumbar
0.015117551	-0.597562538	0.75	0.688	1	USE1	ATF3_Lower Thoracic_vs_Lumbar
0.015176772	-0.19730144	0.5	0.562	1	SERTAD1	ATF3_Lower Thoracic_vs_Lumbar
0.015252993	-0.786955925	0.875	0.906	1	KCNC4	ATF3_Lower Thoracic_vs_Lumbar
0.015311278	-0.4665678	0.562	0.719	1	XK	ATF3_Lower Thoracic_vs_Lumbar
0.015321746	-1.91296511	0.5	0.781	1	CCDC66	ATF3_Lower Thoracic_vs_Lumbar
0.01535631	-0.05564803	0.5	0.531	1	ZNF727	ATF3_Lower Thoracic_vs_Lumbar
0.015512361	-2	0.438	0.812	1	R3HCC1L	ATF3_Lower Thoracic_vs_Lumbar
0.015576049	-0.10342959	0.625	0.625	1	NTSR2	ATF3_Lower Thoracic_vs_Lumbar
0.015677916	-0.837386085	0.812	0.875	1	PSMB4	ATF3_Lower Thoracic_vs_Lumbar
0.015724512	-2.190864339	0.562	0.719	1	FANCC	ATF3_Lower Thoracic_vs_Lumbar
0.015764036	-0.687281496	0.812	0.844	1	G6PC3	ATF3_Lower Thoracic_vs_Lumbar
0.01597732	-0.310340121	0.562	0.656	1	HSPB7	ATF3_Lower Thoracic_vs_Lumbar
0.016067762	-2.12367437	0.5	0.781	1	KCNH1	ATF3_Lower Thoracic_vs_Lumbar
0.016145831	-1.728181332	0.75	0.906	1	ANKRD11	ATF3_Lower Thoracic_vs_Lumbar
0.016184518	-0.518337769	0.75	0.906	1	MED29	ATF3_Lower Thoracic_vs_Lumbar
0.016321834	-1.765297675	0.75	0.969	1	SMG6	ATF3_Lower Thoracic_vs_Lumbar
0.016433143	-6.373952655	0	0.281	1	LINC00657	ATF3_Lower Thoracic_vs_Lumbar
0.016460879	-1.951456148	0.625	0.75	1	PKP4	ATF3_Lower Thoracic_vs_Lumbar
0.016471119	-0.088900505	0.562	0.75	1	GPRC5C	ATF3_Lower Thoracic_vs_Lumbar
0.016569511	-1.974004791	0.562	0.75	1	ANOS1	ATF3_Lower Thoracic_vs_Lumbar
0.016575508	-1.008928099	0.812	0.875	1	PKIB	ATF3_Lower Thoracic_vs_Lumbar
0.016657947	-0.58569651	0.625	0.875	1	NDUFB3	ATF3_Lower Thoracic_vs_Lumbar
0.016786779	-0.916895757	0.875	0.875	1	SNU13	ATF3_Lower Thoracic_vs_Lumbar
0.016871101	-0.558873272	0.688	0.781	1	HSPBP1	ATF3_Lower Thoracic_vs_Lumbar
0.016944764	-1.240677774	1	0.938	1	DNM3	ATF3_Lower Thoracic_vs_Lumbar
0.016952766	-2.897701424	0.25	0.594	1	NGEF	ATF3_Lower Thoracic_vs_Lumbar
0.01702014	-2.244803669	0.5	0.688	1	ZNF131	ATF3_Lower Thoracic_vs_Lumbar
0.017074771	-2.021112987	0.812	0.906	1	THSD7A	ATF3_Lower Thoracic_vs_Lumbar
0.017150801	-1.680746039	0.812	0.938	1	ACSS2	ATF3_Lower Thoracic_vs_Lumbar
0.017156089	-1.585160551	0.938	0.906	1	CALY	ATF3_Lower Thoracic_vs_Lumbar
0.017193916	-1.92452427	0.562	0.75	1	INO80D	ATF3_Lower Thoracic_vs_Lumbar
0.017281313	-1.70645848	0.688	0.875	1	RNGTT	ATF3_Lower Thoracic_vs_Lumbar
0.01744515	-1.06362521	0.875	0.938	1	MAPK9	ATF3_Lower Thoracic_vs_Lumbar
0.017503123	-2.18895423	0.688	0.812	1	CNKSR3	ATF3_Lower Thoracic_vs_Lumbar
0.017532223	-0.915236723	0.812	0.844	1	NDUFV3	ATF3_Lower Thoracic_vs_Lumbar
0.017656094	0.900464326	0.375	0.312	1	FCRLB	ATF3_Lower Thoracic_vs_Lumbar
0.017694523	-0.436607374	0.75	0.875	1	KCNA2	ATF3_Lower Thoracic_vs_Lumbar
0.017783102	0.121306296	0.5	0.469	1	NIBAN1	ATF3_Lower Thoracic_vs_Lumbar
0.017864313	-2.32486937	0.438	0.75	1	NFKBIZ	ATF3_Lower Thoracic_vs_Lumbar
0.017878559	-4.891247618	0.375	0.531	1	ALDOA	ATF3_Lower Thoracic_vs_Lumbar
0.017886651	-0.493769935	0.812	0.719	1	TRIM32	ATF3_Lower Thoracic_vs_Lumbar
0.017920055	-0.650629418	0.625	0.719	1	NUDT8	ATF3_Lower Thoracic_vs_Lumbar
0.018053567	-1.075639077	0.812	0.781	1	CMC2	ATF3_Lower Thoracic_vs_Lumbar
0.018095598	-0.9851932	0.875	0.781	1	NDUFA8	ATF3_Lower Thoracic_vs_Lumbar
0.018108711	-2.040357738	0.625	0.812	1	GALNT10	ATF3_Lower Thoracic_vs_Lumbar
0.018198648	-0.519744841	0.688	0.812	1	NDUFC1	ATF3_Lower Thoracic_vs_Lumbar
0.018325112	-0.531955251	0.688	0.812	1	C3orf18	ATF3_Lower Thoracic_vs_Lumbar
0.018694448	-0.53723946	0.75	0.844	1	OXA1L	ATF3_Lower Thoracic_vs_Lumbar
0.018750722	-1.997609453	0.625	0.812	1	HIP1	ATF3_Lower Thoracic_vs_Lumbar
0.018755928	-1.052105423	0.75	0.844	1	AKIRIN1	ATF3_Lower Thoracic_vs_Lumbar
0.018831703	-1.547487795	0.75	0.906	1	ANKRD50	ATF3_Lower Thoracic_vs_Lumbar
0.018936985	-0.813663175	0.938	0.938	1	YIPF3	ATF3_Lower Thoracic_vs_Lumbar
0.01894939	-0.979095105	0.875	0.906	1	SLC12A2	ATF3_Lower Thoracic_vs_Lumbar
0.019097893	-3.60901669	0.562	0.562	1	PARD3B	ATF3_Lower Thoracic_vs_Lumbar
0.019140897	-0.280107919	0.625	0.75	1	RPP25L	ATF3_Lower Thoracic_vs_Lumbar
0.019183022	-2.160199771	0.75	0.906	1	USP47	ATF3_Lower Thoracic_vs_Lumbar
0.019188754	-1.006484034	0.75	0.781	1	NAA20	ATF3_Lower Thoracic_vs_Lumbar
0.019261685	-0.520390499	0.688	0.75	1	ORC5	ATF3_Lower Thoracic_vs_Lumbar
0.019389132	-2.020892168	0.938	0.969	1	RBMS1	ATF3_Lower Thoracic_vs_Lumbar
0.019392404	-0.450661409	0.562	0.625	1	AGMAT	ATF3_Lower Thoracic_vs_Lumbar
0.019444594	-1.697554327	1	0.938	1	MAP2K5	ATF3_Lower Thoracic_vs_Lumbar
0.01947489	-0.77160784	0.75	0.75	1	CEP41	ATF3_Lower Thoracic_vs_Lumbar
0.019490083	-1.83404003	0.688	0.906	1	PIK3C2A	ATF3_Lower Thoracic_vs_Lumbar
0.019584714	-0.234465254	0.75	0.75	1	GAREM2	ATF3_Lower Thoracic_vs_Lumbar
0.019666041	-0.389175436	0.688	0.781	1	RAB3B	ATF3_Lower Thoracic_vs_Lumbar
0.019868951	-1.012214498	1	0.938	1	GADD45A	ATF3_Lower Thoracic_vs_Lumbar
0.020063965	-0.333090201	0.75	0.656	1	FAT3	ATF3_Lower Thoracic_vs_Lumbar
0.020070339	-0.715460104	0.75	0.844	1	WIPF3	ATF3_Lower Thoracic_vs_Lumbar
0.020245163	-0.596935142	0.75	0.812	1	ZBED5	ATF3_Lower Thoracic_vs_Lumbar
0.020435898	-1.147979994	0.938	0.938	1	RAP1GDS1	ATF3_Lower Thoracic_vs_Lumbar
0.020454486	-2.140299832	0.562	0.812	1	ZNF675	ATF3_Lower Thoracic_vs_Lumbar
0.020467131	-0.132944341	0.688	0.812	1	ISG15	ATF3_Lower Thoracic_vs_Lumbar
0.020546199	-0.193681125	0.625	0.594	1	KLHL11	ATF3_Lower Thoracic_vs_Lumbar
0.020583176	-2.662038724	0.5	0.719	1	CCDC146	ATF3_Lower Thoracic_vs_Lumbar
0.020719681	-0.192645078	0.688	0.75	1	PDLIM1	ATF3_Lower Thoracic_vs_Lumbar
0.020796453	0.317190176	0.5	0.594	1	SHROOM2	ATF3_Lower Thoracic_vs_Lumbar
0.020862665	-1.751423647	0.688	0.844	1	MMP16	ATF3_Lower Thoracic_vs_Lumbar
0.020920327	-1.615208788	0.562	0.844	1	KAT6A	ATF3_Lower Thoracic_vs_Lumbar
0.020991744	0.656045599	0.25	0.25	1	ODF1	ATF3_Lower Thoracic_vs_Lumbar
0.021089469	-1.483691099	0.938	0.938	1	ELOVL5	ATF3_Lower Thoracic_vs_Lumbar
0.021091985	-0.417157551	0.812	0.5	1	PRUNE1	ATF3_Lower Thoracic_vs_Lumbar
0.021154502	-0.726434927	0.688	0.844	1	VPS72	ATF3_Lower Thoracic_vs_Lumbar
0.021604046	-1.587564296	0.75	0.906	1	MZT2B	ATF3_Lower Thoracic_vs_Lumbar
0.021656198	-2.012885126	0.875	0.844	1	PTPN12	ATF3_Lower Thoracic_vs_Lumbar
0.021677118	-1.704650916	0.75	0.906	1	TSC22D3	ATF3_Lower Thoracic_vs_Lumbar
0.021681736	-0.398163681	0.562	0.719	1	MAOA	ATF3_Lower Thoracic_vs_Lumbar
0.02177534	-1.070570582	0.938	0.969	1	PSMD13	ATF3_Lower Thoracic_vs_Lumbar
0.021794923	-2.281094377	0.75	0.781	1	NCOA3	ATF3_Lower Thoracic_vs_Lumbar
0.022064414	-0.237039197	0.5	0.688	1	AVPI1	ATF3_Lower Thoracic_vs_Lumbar
0.022082201	-0.126841147	0.688	0.531	1	SHISAL1	ATF3_Lower Thoracic_vs_Lumbar
0.022084532	-0.952126446	0.812	0.875	1	APOO	ATF3_Lower Thoracic_vs_Lumbar
0.022092443	0.064448708	0.562	0.625	1	BUD13	ATF3_Lower Thoracic_vs_Lumbar
0.022096465	-0.342887714	0.562	0.562	1	NUDT10	ATF3_Lower Thoracic_vs_Lumbar
0.022255892	-0.701789166	0.75	0.906	1	ANKRD29	ATF3_Lower Thoracic_vs_Lumbar
0.022259687	-0.896232114	0.625	0.812	1	C12orf76	ATF3_Lower Thoracic_vs_Lumbar
0.022321628	-0.443234391	0.625	0.656	1	MYOM2	ATF3_Lower Thoracic_vs_Lumbar
0.022323273	-2.326789751	0.625	0.906	1	SUMF1	ATF3_Lower Thoracic_vs_Lumbar
0.022355576	-0.473171675	0.562	0.812	1	UBE2D1	ATF3_Lower Thoracic_vs_Lumbar
0.022443207	-2.084002678	0.812	0.844	1	CCDC91	ATF3_Lower Thoracic_vs_Lumbar
0.022452094	-0.685086309	0.75	0.875	1	KCNH2	ATF3_Lower Thoracic_vs_Lumbar
0.022459128	-2.052088511	0.562	0.75	1	WDR27	ATF3_Lower Thoracic_vs_Lumbar
0.022478097	-0.412889033	0.688	0.781	1	RNF25	ATF3_Lower Thoracic_vs_Lumbar
0.022484042	0.268816758	0.438	0.438	1	NLRP3	ATF3_Lower Thoracic_vs_Lumbar
0.022530806	-0.440916131	0.5	0.719	1	S1PR1	ATF3_Lower Thoracic_vs_Lumbar
0.022562267	-1.858504564	0.688	0.781	1	SLC38A9	ATF3_Lower Thoracic_vs_Lumbar
0.022581282	-1.893884886	0.625	0.812	1	PIBF1	ATF3_Lower Thoracic_vs_Lumbar
0.022607017	-1.892746413	0.562	0.812	1	NAA50	ATF3_Lower Thoracic_vs_Lumbar
0.022674182	-2.389861771	0.5	0.781	1	USP54	ATF3_Lower Thoracic_vs_Lumbar
0.022742623	0.137503524	0.438	0.531	1	ALOX5AP	ATF3_Lower Thoracic_vs_Lumbar
0.022822085	0.531851164	0.312	0.312	1	C10orf82	ATF3_Lower Thoracic_vs_Lumbar
0.022911658	-1.837102265	0.75	0.844	1	MAP3K4	ATF3_Lower Thoracic_vs_Lumbar
0.022922549	-1.792934406	0.625	0.844	1	TLK2	ATF3_Lower Thoracic_vs_Lumbar
0.022934408	-2.12998149	0.688	0.875	1	RNF150	ATF3_Lower Thoracic_vs_Lumbar
0.023087536	-0.976512737	0.812	0.875	1	FAM20B	ATF3_Lower Thoracic_vs_Lumbar
0.023338589	-0.404390255	0.562	0.594	1	TFB2M	ATF3_Lower Thoracic_vs_Lumbar
0.023389766	-1.811008858	0.75	0.812	1	HDAC4	ATF3_Lower Thoracic_vs_Lumbar
0.023390279	-0.844950031	0.688	0.812	1	TXNDC17	ATF3_Lower Thoracic_vs_Lumbar
0.023428912	-3.092927602	0.438	0.594	1	SOX6	ATF3_Lower Thoracic_vs_Lumbar
0.023554289	-0.833612988	0.812	0.812	1	C1orf43	ATF3_Lower Thoracic_vs_Lumbar
0.023688307	-0.63360821	0.625	0.875	1	TMEM222	ATF3_Lower Thoracic_vs_Lumbar
0.023836374	-1.61442941	0.438	0.781	1	NADK	ATF3_Lower Thoracic_vs_Lumbar
0.024000441	-0.532495081	0.875	0.812	1	SUSD4	ATF3_Lower Thoracic_vs_Lumbar
0.024074589	-1.749639424	0.688	0.906	1	CNTN3	ATF3_Lower Thoracic_vs_Lumbar
0.024269011	-0.926456764	0.688	0.938	1	NUTF2	ATF3_Lower Thoracic_vs_Lumbar
0.024281546	-2.177419538	0.625	0.844	1	ZBTB7C	ATF3_Lower Thoracic_vs_Lumbar
0.024401746	-2.193535092	0.938	0.969	1	UBC	ATF3_Lower Thoracic_vs_Lumbar
0.024421701	-0.726487076	0.625	0.656	1	SNRPE	ATF3_Lower Thoracic_vs_Lumbar
0.024444783	-0.836953807	0.75	0.781	1	RNF6	ATF3_Lower Thoracic_vs_Lumbar
0.024492502	-0.920565533	0.812	0.906	1	LYSMD2	ATF3_Lower Thoracic_vs_Lumbar
0.024516975	-2.181432102	0.562	0.812	1	MAP4K3	ATF3_Lower Thoracic_vs_Lumbar
0.024540333	-0.979295606	0.562	0.812	1	ABTB2	ATF3_Lower Thoracic_vs_Lumbar
0.02454941	-1.11335981	1	0.969	1	FAM171B	ATF3_Lower Thoracic_vs_Lumbar
0.024941539	-1.532165209	0.812	0.969	1	CAMK1D	ATF3_Lower Thoracic_vs_Lumbar
0.025078354	-1.396352936	0.75	0.969	1	TAGLN2	ATF3_Lower Thoracic_vs_Lumbar
0.025146572	-0.750461437	0.75	0.781	1	STARD10	ATF3_Lower Thoracic_vs_Lumbar
0.025233812	-0.778336029	0.812	0.906	1	LAMTOR2	ATF3_Lower Thoracic_vs_Lumbar
0.025367146	-2.425529873	0.625	0.875	1	TMEM117	ATF3_Lower Thoracic_vs_Lumbar
0.025442576	0.025535092	0.562	0.531	1	WFDC2	ATF3_Lower Thoracic_vs_Lumbar
0.02545353	-0.618848495	0.688	0.906	1	PPIF	ATF3_Lower Thoracic_vs_Lumbar
0.025592755	-0.690181813	0.812	0.781	1	RNF208	ATF3_Lower Thoracic_vs_Lumbar
0.025711165	-0.633246172	0.625	0.844	1	EIF2S3	ATF3_Lower Thoracic_vs_Lumbar
0.025726673	-1.251538767	0.938	0.938	1	ST8SIA1	ATF3_Lower Thoracic_vs_Lumbar
0.025756326	-0.814201249	0.875	0.938	1	C2CD2	ATF3_Lower Thoracic_vs_Lumbar
0.025770748	-1.681177816	0.562	0.844	1	RAPGEF5	ATF3_Lower Thoracic_vs_Lumbar
0.025865538	-2.116960443	0.75	0.875	1	GAL	ATF3_Lower Thoracic_vs_Lumbar
0.02591158	-0.709052848	0.812	0.812	1	C15orf61	ATF3_Lower Thoracic_vs_Lumbar
0.026067851	-1.506591437	0.562	0.781	1	HPS3	ATF3_Lower Thoracic_vs_Lumbar
0.02630491	-0.694522426	0.812	0.906	1	TRNP1	ATF3_Lower Thoracic_vs_Lumbar
0.026448883	-1.272391808	0.688	0.969	1	LASP1	ATF3_Lower Thoracic_vs_Lumbar
0.02645814	-1.679250096	0.688	0.781	1	HACD2	ATF3_Lower Thoracic_vs_Lumbar
0.026464571	-1.790361851	0.812	0.781	1	RIMBP2	ATF3_Lower Thoracic_vs_Lumbar
0.026470769	-0.436639754	0.562	0.562	1	TUNAR	ATF3_Lower Thoracic_vs_Lumbar
0.026644519	-2.012936688	0.875	0.969	1	KAZN	ATF3_Lower Thoracic_vs_Lumbar
0.026773486	-0.618909833	0.625	0.688	1	DECR2	ATF3_Lower Thoracic_vs_Lumbar
0.026791279	-2.625834782	0.562	0.688	1	FIGN	ATF3_Lower Thoracic_vs_Lumbar
0.027098106	-1.734666478	0.625	0.812	1	CDK17	ATF3_Lower Thoracic_vs_Lumbar
0.027308173	-0.602996424	0.562	0.625	1	GFRA2	ATF3_Lower Thoracic_vs_Lumbar
0.027353705	-2.003200402	0.75	0.969	1	RERE	ATF3_Lower Thoracic_vs_Lumbar
0.027364585	-0.820947867	0.812	0.812	1	SPR	ATF3_Lower Thoracic_vs_Lumbar
0.027373752	-0.659201131	0.625	0.656	1	TIMM8A	ATF3_Lower Thoracic_vs_Lumbar
0.027711907	0.428093652	0.5	0.469	1	DRD2	ATF3_Lower Thoracic_vs_Lumbar
0.027723418	-1.649552295	0.75	0.781	1	PAPPA	ATF3_Lower Thoracic_vs_Lumbar
0.027818161	-0.828042747	0.812	0.875	1	ADAR	ATF3_Lower Thoracic_vs_Lumbar
0.027840848	-2.757454119	0.688	0.719	1	CDH19	ATF3_Lower Thoracic_vs_Lumbar
0.02795769	-1.601966622	0.875	0.969	1	ACSL4	ATF3_Lower Thoracic_vs_Lumbar
0.02819135	-0.670571216	0.625	0.781	1	CREB3	ATF3_Lower Thoracic_vs_Lumbar
0.028208564	-1.807354922	0.5	0.781	1	UBL4A	ATF3_Lower Thoracic_vs_Lumbar
0.028297742	-1.636723928	0.5	0.812	1	PHF6	ATF3_Lower Thoracic_vs_Lumbar
0.028308414	-0.943416472	0.75	0.719	1	ALG14	ATF3_Lower Thoracic_vs_Lumbar
0.028318471	-1.544383446	0.938	0.938	1	ATL3	ATF3_Lower Thoracic_vs_Lumbar
0.028334178	-1.022026306	0.938	0.906	1	YPEL5	ATF3_Lower Thoracic_vs_Lumbar
0.028440962	-0.230883882	0.562	0.812	1	SMPX	ATF3_Lower Thoracic_vs_Lumbar
0.028588296	-0.997927375	0.875	0.969	1	EEF2	ATF3_Lower Thoracic_vs_Lumbar
0.028701593	-0.169925001	0.5	0.469	1	H1-4	ATF3_Lower Thoracic_vs_Lumbar
0.029016424	-0.773229138	0.812	0.938	1	PFDN1	ATF3_Lower Thoracic_vs_Lumbar
0.029098266	0.381870635	0.312	0.406	1	PCDH12	ATF3_Lower Thoracic_vs_Lumbar
0.029175136	-0.829396881	0.812	0.938	1	CWC15	ATF3_Lower Thoracic_vs_Lumbar
0.029220684	-2.216674774	0.812	0.781	1	QKI	ATF3_Lower Thoracic_vs_Lumbar
0.029398487	-1.49683159	0.625	0.875	1	RPTOR	ATF3_Lower Thoracic_vs_Lumbar
0.029455179	0.095157233	0.562	0.531	1	ART5	ATF3_Lower Thoracic_vs_Lumbar
0.029625433	-1.906890596	0.688	0.906	1	GIGYF2	ATF3_Lower Thoracic_vs_Lumbar
0.02962662	-2.450358035	0.562	0.719	1	BCL2	ATF3_Lower Thoracic_vs_Lumbar
0.029799408	-0.565434475	0.812	0.875	1	ZNHIT1	ATF3_Lower Thoracic_vs_Lumbar
0.029850271	-0.577567841	0.625	0.875	1	SNCB	ATF3_Lower Thoracic_vs_Lumbar
0.029879447	-1.488000771	0.5	0.875	1	HOXC8	ATF3_Lower Thoracic_vs_Lumbar
0.02989966	-0.636431516	0.688	0.781	1	SDSL	ATF3_Lower Thoracic_vs_Lumbar
0.029947993	-0.599037686	0.688	0.719	1	ZNF490	ATF3_Lower Thoracic_vs_Lumbar
0.030043272	-0.870802801	0.875	0.844	1	VPS39	ATF3_Lower Thoracic_vs_Lumbar
0.030111022	-2.212196654	0.875	0.938	1	RIMS1	ATF3_Lower Thoracic_vs_Lumbar
0.030126428	-1.769961165	0.562	0.812	1	PARP11	ATF3_Lower Thoracic_vs_Lumbar
0.030217305	-0.864406688	0.938	0.875	1	AMFR	ATF3_Lower Thoracic_vs_Lumbar
0.030217555	-1.57237712	0.812	0.938	1	SCG2	ATF3_Lower Thoracic_vs_Lumbar
0.030234924	-2.304814074	0.875	0.906	1	FDPS	ATF3_Lower Thoracic_vs_Lumbar
0.030268368	-1.807354922	0.438	0.781	1	CTDSPL2	ATF3_Lower Thoracic_vs_Lumbar
0.030363993	0.270089163	0.375	0.406	1	ENPP6	ATF3_Lower Thoracic_vs_Lumbar
0.030397796	-1.649537256	0.875	0.938	1	ARHGDIA	ATF3_Lower Thoracic_vs_Lumbar
0.030561453	-1.736154864	0.812	0.875	1	SUSD6	ATF3_Lower Thoracic_vs_Lumbar
0.030730905	-0.822490631	0.75	0.844	1	EIF2B4	ATF3_Lower Thoracic_vs_Lumbar
0.030745297	-0.56515402	0.688	0.875	1	PDCD5	ATF3_Lower Thoracic_vs_Lumbar
0.030881679	-0.610993791	0.625	0.844	1	USB1	ATF3_Lower Thoracic_vs_Lumbar
0.03091549	-0.685685089	0.688	0.781	1	MPI	ATF3_Lower Thoracic_vs_Lumbar
0.030954105	-1.871711145	0.562	0.719	1	RAF1	ATF3_Lower Thoracic_vs_Lumbar
0.030972709	-0.8305671	0.688	0.844	1	PDE6D	ATF3_Lower Thoracic_vs_Lumbar
0.031000466	-0.462734241	0.625	0.562	1	PCDHA10	ATF3_Lower Thoracic_vs_Lumbar
0.031135896	-0.771925433	0.688	0.688	1	TIMM21	ATF3_Lower Thoracic_vs_Lumbar
0.031278748	-1.579182047	0.875	0.969	1	FABP3	ATF3_Lower Thoracic_vs_Lumbar
0.031328564	-1.852592772	0.562	0.906	1	PRKX	ATF3_Lower Thoracic_vs_Lumbar
0.031395616	-1.99703367	0.812	0.906	1	ZFAND3	ATF3_Lower Thoracic_vs_Lumbar
0.031635149	-1.065884102	1	0.844	1	STAU1	ATF3_Lower Thoracic_vs_Lumbar
0.031714642	-0.905715147	0.938	0.812	1	GSS	ATF3_Lower Thoracic_vs_Lumbar
0.031931831	-1.684654556	0.812	0.875	1	PPM1L	ATF3_Lower Thoracic_vs_Lumbar
0.031940493	-0.518083157	0.812	0.75	1	ZFP36L1	ATF3_Lower Thoracic_vs_Lumbar
0.03210562	-1.730012834	0.688	0.875	1	FUBP3	ATF3_Lower Thoracic_vs_Lumbar
0.032107655	-0.240314329	0.5	0.625	1	KCTD11	ATF3_Lower Thoracic_vs_Lumbar
0.03225666	-0.70571466	0.812	0.844	1	NDUFAF3	ATF3_Lower Thoracic_vs_Lumbar
0.032276361	-2.064379228	0.625	0.875	1	CYP1B1	ATF3_Lower Thoracic_vs_Lumbar
0.03237807	-1.706828046	0.625	0.844	1	ASXL2	ATF3_Lower Thoracic_vs_Lumbar
0.032501455	-1.968445266	0.5	0.719	1	USP6NL	ATF3_Lower Thoracic_vs_Lumbar
0.032559276	-1.58809539	0.75	0.844	1	ELAVL1	ATF3_Lower Thoracic_vs_Lumbar
0.032610848	0.221127454	0.5	0.5	1	PSTPIP1	ATF3_Lower Thoracic_vs_Lumbar
0.032728508	-1.771673549	0.875	0.906	1	KHDRBS3	ATF3_Lower Thoracic_vs_Lumbar
0.032791984	-1.705475308	0.438	0.75	1	ZNF682	ATF3_Lower Thoracic_vs_Lumbar
0.032804258	-0.385891154	0.562	0.719	1	YDJC	ATF3_Lower Thoracic_vs_Lumbar
0.032838779	0.168122759	0.438	0.281	1	CYP2S1	ATF3_Lower Thoracic_vs_Lumbar
0.032915253	-0.574802635	0.625	0.656	1	RPF1	ATF3_Lower Thoracic_vs_Lumbar
0.032948735	-3	0.25	0.656	1	ERBB4	ATF3_Lower Thoracic_vs_Lumbar
0.032972419	-2.04220656	0.688	0.781	1	DNAJC1	ATF3_Lower Thoracic_vs_Lumbar
0.033132228	-0.216317907	0.438	0.438	1	RBM34	ATF3_Lower Thoracic_vs_Lumbar
0.033176058	-0.057333175	0.438	0.438	1	TLR6	ATF3_Lower Thoracic_vs_Lumbar
0.033232701	-0.864763575	0.812	0.844	1	MTOR	ATF3_Lower Thoracic_vs_Lumbar
0.033484312	-0.429179291	0.688	0.875	1	NTPCR	ATF3_Lower Thoracic_vs_Lumbar
0.033797964	-1.547434621	0.75	0.844	1	NPC1	ATF3_Lower Thoracic_vs_Lumbar
0.033804849	-0.9946862	0.938	0.875	1	FIG4	ATF3_Lower Thoracic_vs_Lumbar
0.033867674	-1.974464908	0.75	0.906	1	TNRC6A	ATF3_Lower Thoracic_vs_Lumbar
0.033922142	-1.63584367	0.75	0.938	1	ARHGEF11	ATF3_Lower Thoracic_vs_Lumbar
0.033943062	-2.049088413	0.688	0.875	1	SQLE	ATF3_Lower Thoracic_vs_Lumbar
0.033950707	-0.551174187	0.688	0.812	1	C19orf53	ATF3_Lower Thoracic_vs_Lumbar
0.03395833	-1.667778011	0.75	0.875	1	ACTR3B	ATF3_Lower Thoracic_vs_Lumbar
0.033983208	-1.740309037	0.812	0.969	1	RALBP1	ATF3_Lower Thoracic_vs_Lumbar
0.033990769	-2.208043336	0.625	0.75	1	TRPS1	ATF3_Lower Thoracic_vs_Lumbar
0.034096234	-0.684498174	0.688	0.812	1	ANAPC13	ATF3_Lower Thoracic_vs_Lumbar
0.03413198	-1.906890596	0.625	0.781	1	FKTN	ATF3_Lower Thoracic_vs_Lumbar
0.034155981	-1.837372431	1	0.969	1	HMGCS1	ATF3_Lower Thoracic_vs_Lumbar
0.034198495	-0.950351377	0.812	0.719	1	CHRNA7	ATF3_Lower Thoracic_vs_Lumbar
0.034255492	-1.360780853	0.812	0.844	1	AKR1C2	ATF3_Lower Thoracic_vs_Lumbar
0.034256832	-0.410088283	0.562	0.625	1	C1orf131	ATF3_Lower Thoracic_vs_Lumbar
0.034259641	-0.574567329	0.75	0.719	1	CIB1	ATF3_Lower Thoracic_vs_Lumbar
0.034298386	-0.621764846	0.875	0.938	1	GPX4	ATF3_Lower Thoracic_vs_Lumbar
0.0343753	-1.785875195	0.625	0.812	1	DDX10	ATF3_Lower Thoracic_vs_Lumbar
0.034485269	-0.949435119	0.875	0.781	1	NT5C3B	ATF3_Lower Thoracic_vs_Lumbar
0.034527678	-0.649813645	0.625	0.781	1	GTPBP8	ATF3_Lower Thoracic_vs_Lumbar
0.034598149	0.209453366	0.375	0.469	1	ZXDA	ATF3_Lower Thoracic_vs_Lumbar
0.034649157	-0.833386212	0.812	0.75	1	SYT16	ATF3_Lower Thoracic_vs_Lumbar
0.034692765	0.270089163	0.438	0.312	1	RSPH4A	ATF3_Lower Thoracic_vs_Lumbar
0.034811654	-0.462450442	0.625	0.812	1	SLC2A8	ATF3_Lower Thoracic_vs_Lumbar
0.034959074	-1.462596119	0.688	0.938	1	SLC15A4	ATF3_Lower Thoracic_vs_Lumbar
0.03507332	-2.398715194	0.5	0.688	1	PELI1	ATF3_Lower Thoracic_vs_Lumbar
0.035108686	-0.808895989	0.688	0.875	1	TTC39A	ATF3_Lower Thoracic_vs_Lumbar
0.035128349	0.292180751	0.375	0.281	1	ZNF385C	ATF3_Lower Thoracic_vs_Lumbar
0.035171933	-1.082687282	0.875	0.938	1	RNF7	ATF3_Lower Thoracic_vs_Lumbar
0.035309994	-0.597971561	0.688	0.656	1	FAM131C	ATF3_Lower Thoracic_vs_Lumbar
0.035436446	-0.904873994	0.938	0.906	1	POLR2K	ATF3_Lower Thoracic_vs_Lumbar
0.035455865	-0.856062821	0.875	0.875	1	IQSEC2	ATF3_Lower Thoracic_vs_Lumbar
0.035473411	-0.793070696	0.625	0.75	1	CHCHD5	ATF3_Lower Thoracic_vs_Lumbar
0.035589388	-0.37056287	0.625	0.625	1	CCDC86	ATF3_Lower Thoracic_vs_Lumbar
0.035613764	-1.605621971	0.562	0.844	1	FAM136A	ATF3_Lower Thoracic_vs_Lumbar
0.035617329	-1.94315414	0.438	0.688	1	NOCT	ATF3_Lower Thoracic_vs_Lumbar
0.035797946	-1.018285353	0.875	0.875	1	APBA1	ATF3_Lower Thoracic_vs_Lumbar
0.035848253	0.159478214	0.5	0.531	1	GALNT16	ATF3_Lower Thoracic_vs_Lumbar
0.036017339	0.415037499	0.438	0.562	1	RINL	ATF3_Lower Thoracic_vs_Lumbar
0.036072969	-3.076815597	0.438	0.531	1	RERGL	ATF3_Lower Thoracic_vs_Lumbar
0.036196631	-1.997305891	0.688	0.781	1	ABCB1	ATF3_Lower Thoracic_vs_Lumbar
0.036368768	-2.352043426	0.625	0.719	1	ARHGEF26	ATF3_Lower Thoracic_vs_Lumbar
0.036486641	-0.926233515	0.875	0.875	1	SMARCA4	ATF3_Lower Thoracic_vs_Lumbar
0.036683222	-1.904842767	0.75	0.906	1	PCBP1	ATF3_Lower Thoracic_vs_Lumbar
0.036693078	-0.692134024	0.562	0.688	1	SAYSD1	ATF3_Lower Thoracic_vs_Lumbar
0.036740801	-2.478432581	0.438	0.656	1	ZC3H11A	ATF3_Lower Thoracic_vs_Lumbar
0.036749034	-3.656890498	0.438	0.438	1	BCYRN1	ATF3_Lower Thoracic_vs_Lumbar
0.03688735	-2.139551352	0.312	0.625	1	CALN1	ATF3_Lower Thoracic_vs_Lumbar
0.03702623	-2.557612013	0.5	0.719	1	FRMD4B	ATF3_Lower Thoracic_vs_Lumbar
0.037300828	-0.736388401	0.688	0.812	1	LRP10	ATF3_Lower Thoracic_vs_Lumbar
0.037364448	-1.025158298	0.875	0.938	1	JOSD2	ATF3_Lower Thoracic_vs_Lumbar
0.037428972	-1.954845539	0.75	0.875	1	TNRC6B	ATF3_Lower Thoracic_vs_Lumbar
0.037444494	-0.251323423	0.688	0.625	1	ERN1	ATF3_Lower Thoracic_vs_Lumbar
0.037497226	-1.586948317	0.625	0.875	1	SEC23IP	ATF3_Lower Thoracic_vs_Lumbar
0.037526998	-2.645006599	0.938	0.906	1	JMJD1C	ATF3_Lower Thoracic_vs_Lumbar
0.038021338	-1.316819195	1	1	1	ELAVL4	ATF3_Lower Thoracic_vs_Lumbar
0.03812559	-0.747881372	0.75	0.75	1	DDAH2	ATF3_Lower Thoracic_vs_Lumbar
0.038179447	-0.763166066	0.688	0.844	1	SAR1B	ATF3_Lower Thoracic_vs_Lumbar
0.03818979	-0.716787712	0.688	0.75	1	TRIM28	ATF3_Lower Thoracic_vs_Lumbar
0.038349229	-0.858723313	0.562	0.562	1	ASPDH	ATF3_Lower Thoracic_vs_Lumbar
0.038525444	-0.442408471	0.562	0.719	1	PPP1R1A	ATF3_Lower Thoracic_vs_Lumbar
0.038756405	-0.384937892	0.688	0.594	1	LINC02693	ATF3_Lower Thoracic_vs_Lumbar
0.038772246	-0.59269815	0.562	0.719	1	LSM2	ATF3_Lower Thoracic_vs_Lumbar
0.03889854	0.015106892	0.5	0.5	1	HAMP	ATF3_Lower Thoracic_vs_Lumbar
0.039326552	-0.772132449	0.688	0.812	1	HADH	ATF3_Lower Thoracic_vs_Lumbar
0.039387498	-2.157912484	0.562	0.625	1	GABRG3	ATF3_Lower Thoracic_vs_Lumbar
0.039453483	-0.472054094	0.75	0.875	1	CALB2	ATF3_Lower Thoracic_vs_Lumbar
0.039462164	-0.518325308	0.562	0.656	1	SMIM18	ATF3_Lower Thoracic_vs_Lumbar
0.03946382	-0.85224638	0.625	0.781	1	UBE2D4	ATF3_Lower Thoracic_vs_Lumbar
0.039645449	0.415037499	0.438	0.375	1	HSD11B2	ATF3_Lower Thoracic_vs_Lumbar
0.039857784	-2.308752706	0.312	0.688	1	CHP2	ATF3_Lower Thoracic_vs_Lumbar
0.039998169	-2.79860466	0.812	0.875	1	DLGAP1	ATF3_Lower Thoracic_vs_Lumbar
0.040005115	-0.508715515	0.812	0.938	1	GSTP1	ATF3_Lower Thoracic_vs_Lumbar
0.040115089	-1.665774546	0.625	0.75	1	FAM133B	ATF3_Lower Thoracic_vs_Lumbar
0.040133769	-0.923378718	0.75	0.844	1	EIF4E2	ATF3_Lower Thoracic_vs_Lumbar
0.040142335	-1.47694263	0.75	0.906	1	TRAPPC9	ATF3_Lower Thoracic_vs_Lumbar
0.040283221	-1.100370325	0.812	0.812	1	GTF2A2	ATF3_Lower Thoracic_vs_Lumbar
0.040336669	-0.760049207	0.688	0.75	1	RAP2B	ATF3_Lower Thoracic_vs_Lumbar
0.040484838	-2.052256237	0.625	0.781	1	SETBP1	ATF3_Lower Thoracic_vs_Lumbar
0.040534026	-0.048363022	0.438	0.438	1	CYP2C8	ATF3_Lower Thoracic_vs_Lumbar
0.040574912	-0.61533615	0.625	0.75	1	ZNF330	ATF3_Lower Thoracic_vs_Lumbar
0.040642367	-0.866144253	0.625	0.625	1	ACOT2	ATF3_Lower Thoracic_vs_Lumbar
0.040647036	-0.758339245	0.75	0.844	1	SDHAF4	ATF3_Lower Thoracic_vs_Lumbar
0.040725971	-1.761285273	0.5	0.719	1	FTCDNL1	ATF3_Lower Thoracic_vs_Lumbar
0.040767814	-2.082149041	0.688	0.781	1	WRN	ATF3_Lower Thoracic_vs_Lumbar
0.040785163	-0.965369913	0.875	0.906	1	SH3BP4	ATF3_Lower Thoracic_vs_Lumbar
0.041006487	-0.471071534	0.562	0.688	1	BEND5	ATF3_Lower Thoracic_vs_Lumbar
0.041070576	-2.019671066	0.812	0.906	1	HS3ST5	ATF3_Lower Thoracic_vs_Lumbar
0.041071792	-0.308726497	0.75	0.906	1	RFK	ATF3_Lower Thoracic_vs_Lumbar
0.041439233	-0.651496252	0.688	0.656	1	VCPKMT	ATF3_Lower Thoracic_vs_Lumbar
0.041520077	-1.899659026	0.75	0.938	1	MEF2A	ATF3_Lower Thoracic_vs_Lumbar
0.041607168	-1.526545814	0.812	0.906	1	SGTB	ATF3_Lower Thoracic_vs_Lumbar
0.041643238	-1.76121314	0.5	0.781	1	BANP	ATF3_Lower Thoracic_vs_Lumbar
0.041699074	0.289506617	0.312	0.438	1	GYPC	ATF3_Lower Thoracic_vs_Lumbar
0.04170383	-2.020203571	0.688	0.875	1	STRN3	ATF3_Lower Thoracic_vs_Lumbar
0.041826024	-1.504558687	0.625	0.844	1	TMEM87B	ATF3_Lower Thoracic_vs_Lumbar
0.041874603	-0.763738913	0.812	0.812	1	DDOST	ATF3_Lower Thoracic_vs_Lumbar
0.041887169	-0.689512011	0.812	0.875	1	POMGNT2	ATF3_Lower Thoracic_vs_Lumbar
0.041937124	0.072149786	0.5	0.406	1	MGARP	ATF3_Lower Thoracic_vs_Lumbar
0.042083334	-0.985202998	0.875	0.875	1	SYNJ1	ATF3_Lower Thoracic_vs_Lumbar
0.042095839	-0.691314482	0.562	0.625	1	STYX	ATF3_Lower Thoracic_vs_Lumbar
0.042247922	-3.920187418	0.125	0.344	1	IQCJ-SCHIP1	ATF3_Lower Thoracic_vs_Lumbar
0.042350809	-0.753267406	0.625	0.656	1	PGAM5	ATF3_Lower Thoracic_vs_Lumbar
0.042407535	-0.670935724	0.562	0.688	1	SULT1A1	ATF3_Lower Thoracic_vs_Lumbar
0.042512246	-0.86000186	0.75	0.906	1	PRRC2A	ATF3_Lower Thoracic_vs_Lumbar
0.042653245	-0.20511443	0.5	0.438	1	HAUS8	ATF3_Lower Thoracic_vs_Lumbar
0.042740359	-1.090163001	0.875	0.812	1	ULK2	ATF3_Lower Thoracic_vs_Lumbar
0.042758293	-1.630417815	0.438	0.812	1	ASIC1	ATF3_Lower Thoracic_vs_Lumbar
0.04279499	-1.654124525	0.75	0.844	1	ZMYND11	ATF3_Lower Thoracic_vs_Lumbar
0.042898382	-0.155278225	0.438	0.562	1	NGF	ATF3_Lower Thoracic_vs_Lumbar
0.042906368	-0.905749674	0.812	0.875	1	TMEM64	ATF3_Lower Thoracic_vs_Lumbar
0.042939434	-2.130460247	0.688	0.688	1	DOCK1	ATF3_Lower Thoracic_vs_Lumbar
0.043165777	-1.570748642	0.688	0.781	1	RPRD1B	ATF3_Lower Thoracic_vs_Lumbar
0.043203143	-1.021138767	0.688	0.844	1	CHMP2B	ATF3_Lower Thoracic_vs_Lumbar
0.043456188	-1.605426603	0.812	0.844	1	HLTF	ATF3_Lower Thoracic_vs_Lumbar
0.043576578	-2.029400916	0.688	0.688	1	DLG1	ATF3_Lower Thoracic_vs_Lumbar
0.043587834	-1.841761784	0.875	0.875	1	GAN	ATF3_Lower Thoracic_vs_Lumbar
0.043622543	-0.258976189	0.562	0.5	1	MTRFR	ATF3_Lower Thoracic_vs_Lumbar
0.043719163	-1.666457619	0.812	0.844	1	ACBD3	ATF3_Lower Thoracic_vs_Lumbar
0.043830489	-1.055095968	0.938	0.906	1	ZC3H15	ATF3_Lower Thoracic_vs_Lumbar
0.043896421	-0.968253422	0.812	0.875	1	CETN2	ATF3_Lower Thoracic_vs_Lumbar
0.043994611	-2.114458725	0.625	0.781	1	UVRAG	ATF3_Lower Thoracic_vs_Lumbar
0.044070102	-0.844107762	0.875	0.844	1	NMRK1	ATF3_Lower Thoracic_vs_Lumbar
0.044100888	-0.175849835	0.312	0.562	1	MMACHC	ATF3_Lower Thoracic_vs_Lumbar
0.044156167	-0.79310362	0.812	0.906	1	PFN1	ATF3_Lower Thoracic_vs_Lumbar
0.04444641	-0.397335498	0.438	0.469	1	GABRA1	ATF3_Lower Thoracic_vs_Lumbar
0.044522193	-1.558384267	0.625	0.75	1	EHMT1	ATF3_Lower Thoracic_vs_Lumbar
0.044561574	-2.975963235	0.562	0.594	1	CNTN4	ATF3_Lower Thoracic_vs_Lumbar
0.044567591	-1.008841877	0.875	0.844	1	SENP2	ATF3_Lower Thoracic_vs_Lumbar
0.04460165	-1.922832139	0.688	0.844	1	PHTF2	ATF3_Lower Thoracic_vs_Lumbar
0.044763441	-0.557995453	0.562	0.594	1	ZNF610	ATF3_Lower Thoracic_vs_Lumbar
0.044891312	-0.606775663	0.812	0.875	1	SFXN3	ATF3_Lower Thoracic_vs_Lumbar
0.044892875	-0.7642862	0.625	0.844	1	R3HCC1	ATF3_Lower Thoracic_vs_Lumbar
0.044929407	-0.770241749	0.562	0.719	1	PLD5	ATF3_Lower Thoracic_vs_Lumbar
0.044972534	-1.788603138	0.75	0.875	1	ICA1L	ATF3_Lower Thoracic_vs_Lumbar
0.044986475	-1.763427794	0.688	0.844	1	RNF168	ATF3_Lower Thoracic_vs_Lumbar
0.045017503	0.074000581	0.438	0.469	1	H2AC6	ATF3_Lower Thoracic_vs_Lumbar
0.045057956	-0.773956962	0.812	0.844	1	NUDT16	ATF3_Lower Thoracic_vs_Lumbar
0.045117695	-0.493539473	0.812	0.75	1	NINJ1	ATF3_Lower Thoracic_vs_Lumbar
0.045149484	-2.083872557	0.562	0.719	1	CDC14B	ATF3_Lower Thoracic_vs_Lumbar
0.045311405	-0.253756592	0.438	0.625	1	GCK	ATF3_Lower Thoracic_vs_Lumbar
0.045424436	-1.794251335	0.625	0.875	1	ARID4A	ATF3_Lower Thoracic_vs_Lumbar
0.04546761	0.053771256	0.438	0.469	1	PTAFR	ATF3_Lower Thoracic_vs_Lumbar
0.04561052	-0.50610708	0.625	0.562	1	MYO5B	ATF3_Lower Thoracic_vs_Lumbar
0.045643337	-0.743343164	0.562	0.719	1	AK3	ATF3_Lower Thoracic_vs_Lumbar
0.045774637	-1.717919838	0.688	0.844	1	ARG2	ATF3_Lower Thoracic_vs_Lumbar
0.045797422	-1.839535328	0.625	0.844	1	SMARCC1	ATF3_Lower Thoracic_vs_Lumbar
0.045810962	-2.704701745	0.75	0.875	1	KCNB2	ATF3_Lower Thoracic_vs_Lumbar
0.045843628	-1.968346799	0.562	0.781	1	NFIB	ATF3_Lower Thoracic_vs_Lumbar
0.045910682	-0.691161905	0.75	0.812	1	GTF3A	ATF3_Lower Thoracic_vs_Lumbar
0.046002969	-1.047149985	0.812	0.875	1	ECHS1	ATF3_Lower Thoracic_vs_Lumbar
0.046108356	-0.716207034	0.625	0.625	1	GPR153	ATF3_Lower Thoracic_vs_Lumbar
0.046163718	-0.468148836	0.5	0.594	1	SRR	ATF3_Lower Thoracic_vs_Lumbar
0.046217265	-1.561966495	0.938	0.938	1	TM2D3	ATF3_Lower Thoracic_vs_Lumbar
0.046307366	-2.438121112	0.312	0.781	1	TULP3	ATF3_Lower Thoracic_vs_Lumbar
0.046399052	-1.646611275	0.875	0.969	1	DTNA	ATF3_Lower Thoracic_vs_Lumbar
0.046427236	-1.978314811	0.812	0.906	1	DOCK3	ATF3_Lower Thoracic_vs_Lumbar
0.046436501	-1.570914726	0.625	0.906	1	CHKA	ATF3_Lower Thoracic_vs_Lumbar
0.046521257	-0.605901838	0.75	0.781	1	POLR3B	ATF3_Lower Thoracic_vs_Lumbar
0.046680235	-1.123257714	0.812	0.906	1	ATP6V1C1	ATF3_Lower Thoracic_vs_Lumbar
0.046868646	-0.071384633	0.562	0.469	1	GBGT1	ATF3_Lower Thoracic_vs_Lumbar
0.046941436	-0.641717279	0.625	0.719	1	F8	ATF3_Lower Thoracic_vs_Lumbar
0.047064301	-2.117695043	0.438	0.625	1	LRRC1	ATF3_Lower Thoracic_vs_Lumbar
0.047079387	-0.928826386	0.625	0.75	1	COX19	ATF3_Lower Thoracic_vs_Lumbar
0.047347062	-1.158089865	0.938	0.875	1	CCT6A	ATF3_Lower Thoracic_vs_Lumbar
0.047364222	-0.942558108	0.688	0.844	1	TLE4	ATF3_Lower Thoracic_vs_Lumbar
0.047429641	-0.872194854	0.875	0.875	1	VCPIP1	ATF3_Lower Thoracic_vs_Lumbar
0.047451189	-1.610130728	0.75	0.812	1	ARNT	ATF3_Lower Thoracic_vs_Lumbar
0.047560303	-5.709083813	0	0.281	1	ATP5D	ATF3_Lower Thoracic_vs_Lumbar
0.047631902	-2.328847509	0.688	0.781	1	PTPRJ	ATF3_Lower Thoracic_vs_Lumbar
0.047636594	-0.390459477	0.438	0.469	1	IL1A	ATF3_Lower Thoracic_vs_Lumbar
0.047671528	-0.019365325	0.438	0.406	1	NCF4	ATF3_Lower Thoracic_vs_Lumbar
0.047688919	-0.958693026	0.438	0.625	1	CYB5R2	ATF3_Lower Thoracic_vs_Lumbar
0.047753584	-0.566054038	0.875	0.781	1	MICAL2	ATF3_Lower Thoracic_vs_Lumbar
0.047758257	-1.945144156	0.75	0.875	1	ERC1	ATF3_Lower Thoracic_vs_Lumbar
0.047842369	-0.570590864	0.688	0.875	1	NDUFA3	ATF3_Lower Thoracic_vs_Lumbar
0.048108559	-2.72094017	0.562	0.75	1	RANBP17	ATF3_Lower Thoracic_vs_Lumbar
0.048232039	-2.224583303	1	0.969	1	PLEKHA5	ATF3_Lower Thoracic_vs_Lumbar
0.048292916	-1.264647257	0.812	0.938	1	CCDC85B	ATF3_Lower Thoracic_vs_Lumbar
0.048295012	-0.445237737	0.562	0.562	1	NOPCHAP1	ATF3_Lower Thoracic_vs_Lumbar
0.048303275	-2.130460247	0.625	0.75	1	AIDA	ATF3_Lower Thoracic_vs_Lumbar
0.048396312	-0.812372997	0.812	0.875	1	USF3	ATF3_Lower Thoracic_vs_Lumbar
0.048407145	-2.428236997	0.5	0.75	1	SNRPD3	ATF3_Lower Thoracic_vs_Lumbar
0.04841158	-1.718818247	0.562	0.75	1	GK5	ATF3_Lower Thoracic_vs_Lumbar
0.048466488	-1.830074999	0.75	0.875	1	PPP1R13B	ATF3_Lower Thoracic_vs_Lumbar
0.048549472	-1.675644447	0.812	0.875	1	SPTLC2	ATF3_Lower Thoracic_vs_Lumbar
0.048584072	-1.578449194	0.562	0.781	1	IFT52	ATF3_Lower Thoracic_vs_Lumbar
0.048626121	-0.184424571	0.438	0.438	1	GPR63	ATF3_Lower Thoracic_vs_Lumbar
0.048715108	-1.157541277	0.75	0.844	1	HIVEP2	ATF3_Lower Thoracic_vs_Lumbar
0.04886121	-0.962991698	0.875	0.938	1	PPME1	ATF3_Lower Thoracic_vs_Lumbar
0.048891551	-0.552811977	0.75	0.75	1	PAFAH2	ATF3_Lower Thoracic_vs_Lumbar
0.048912056	-2.878420936	0.438	0.594	1	TRPA1	ATF3_Lower Thoracic_vs_Lumbar
0.048953017	-0.103965198	0.812	0.781	1	GPX2	ATF3_Lower Thoracic_vs_Lumbar
0.04895771	-1.697072867	0.625	0.844	1	ADAM17	ATF3_Lower Thoracic_vs_Lumbar
0.049011954	-0.822357085	0.875	0.844	1	UROD	ATF3_Lower Thoracic_vs_Lumbar
0.049043825	-2.103349527	0.688	0.844	1	MLLT10	ATF3_Lower Thoracic_vs_Lumbar
0.049217081	0.748461233	0.25	0.344	1	CSF2RB	ATF3_Lower Thoracic_vs_Lumbar
0.049223007	-1.637429921	0.625	0.844	1	ATP11C	ATF3_Lower Thoracic_vs_Lumbar
0.049492861	-0.491579054	0.688	0.844	1	ATF7IP2	ATF3_Lower Thoracic_vs_Lumbar
0.049502918	-1.711803648	0.625	0.812	1	TCAIM	ATF3_Lower Thoracic_vs_Lumbar
0.049625753	-0.144389909	0.5	0.281	1	TMEM52	ATF3_Lower Thoracic_vs_Lumbar
0.049642599	-0.664579669	0.688	0.781	1	ITPA	ATF3_Lower Thoracic_vs_Lumbar
0.04983817	-0.594225422	0.625	0.875	1	TMEM53	ATF3_Lower Thoracic_vs_Lumbar
0.049875452	-0.757218458	0.875	0.781	1	PLEKHJ1	ATF3_Lower Thoracic_vs_Lumbar
0.049877123	-0.838103372	0.75	0.906	1	DCTPP1	ATF3_Lower Thoracic_vs_Lumbar
0.049965275	-0.478522696	0.688	0.562	1	FHIP2A	ATF3_Lower Thoracic_vs_Lumbar
0.050018305	-0.154328146	0.312	0.312	1	TDRD1	ATF3_Lower Thoracic_vs_Lumbar
0.050212357	-1.745427173	0.75	0.812	1	ARHGEF3	ATF3_Lower Thoracic_vs_Lumbar
0.050216571	-1.167134488	0.938	0.938	1	HEBP2	ATF3_Lower Thoracic_vs_Lumbar
0.050331592	0.859822342	0.312	0.281	1	RAC2	ATF3_Lower Thoracic_vs_Lumbar
0.050349163	-2.357683788	0.812	0.906	1	ZNF385D	ATF3_Lower Thoracic_vs_Lumbar
0.050457244	-1.668984365	0.812	0.875	1	GATAD2B	ATF3_Lower Thoracic_vs_Lumbar
0.050680855	-1.142957954	0.562	0.656	1	PTPN20	ATF3_Lower Thoracic_vs_Lumbar
0.050806155	-1.44352678	0.938	1	1	MT-CO3	ATF3_Lower Thoracic_vs_Lumbar
0.050898275	-0.153805336	0.312	0.344	1	ZNF165	ATF3_Lower Thoracic_vs_Lumbar
0.050905054	-1.669957086	0.75	0.875	1	FOXO3	ATF3_Lower Thoracic_vs_Lumbar
0.050973688	-0.749095524	0.75	0.844	1	UPF1	ATF3_Lower Thoracic_vs_Lumbar
0.051258955	-0.878262456	0.75	0.875	1	SCN3B	ATF3_Lower Thoracic_vs_Lumbar
0.051362172	-0.914513837	0.688	0.812	1	AIP	ATF3_Lower Thoracic_vs_Lumbar
0.051419318	-2.295455884	0.438	0.656	1	RAD51B	ATF3_Lower Thoracic_vs_Lumbar
0.051423954	-0.601450624	0.562	0.75	1	ZDHHC23	ATF3_Lower Thoracic_vs_Lumbar
0.0515194	-0.790444476	0.812	0.844	1	PARP6	ATF3_Lower Thoracic_vs_Lumbar
0.051530886	-0.928283168	0.812	0.969	1	PARVB	ATF3_Lower Thoracic_vs_Lumbar
0.051666479	-1.506140229	0.688	0.875	1	PIP5K1A	ATF3_Lower Thoracic_vs_Lumbar
0.051916758	-1.615265261	0.625	0.812	1	HS2ST1	ATF3_Lower Thoracic_vs_Lumbar
0.051932107	-1.064130337	0.75	0.719	1	SIX4	ATF3_Lower Thoracic_vs_Lumbar
0.051964667	-2.102238194	0.5	0.781	1	ETV6	ATF3_Lower Thoracic_vs_Lumbar
0.051989832	0.127874823	0.562	0.5	1	LRMDA	ATF3_Lower Thoracic_vs_Lumbar
0.052401611	-1.406299162	0.812	0.906	1	KLF6	ATF3_Lower Thoracic_vs_Lumbar
0.052517035	-0.934397975	0.812	0.812	1	TSR2	ATF3_Lower Thoracic_vs_Lumbar
0.052542599	-0.439764585	0.562	0.781	1	ZNF496	ATF3_Lower Thoracic_vs_Lumbar
0.052574988	-0.251918374	0.688	0.656	1	ZNF805	ATF3_Lower Thoracic_vs_Lumbar
0.052708934	-0.043068722	0.438	0.438	1	FAM167A	ATF3_Lower Thoracic_vs_Lumbar
0.052735895	-1.493017989	1	0.938	1	JUND	ATF3_Lower Thoracic_vs_Lumbar
0.052875058	-1.727503752	1	0.969	1	NRXN1	ATF3_Lower Thoracic_vs_Lumbar
0.05287773	-0.712608145	0.75	0.844	1	POLR2E	ATF3_Lower Thoracic_vs_Lumbar
0.052905768	-1.22880606	1	0.938	1	OAZ1	ATF3_Lower Thoracic_vs_Lumbar
0.053012828	-1.608809243	0.688	0.938	1	DICER1	ATF3_Lower Thoracic_vs_Lumbar
0.053115872	-1.046083882	0.75	0.844	1	GNAI1	ATF3_Lower Thoracic_vs_Lumbar
0.053186545	-0.955330951	0.688	0.812	1	COTL1	ATF3_Lower Thoracic_vs_Lumbar
0.053187041	-1.96829114	0.625	0.75	1	HOOK2	ATF3_Lower Thoracic_vs_Lumbar
0.053288183	-2.456305518	0.5	0.688	1	ST6GALNAC3	ATF3_Lower Thoracic_vs_Lumbar
0.053335974	-0.462971976	0.625	0.844	1	DGCR6L	ATF3_Lower Thoracic_vs_Lumbar
0.053529471	0.646363045	0.312	0.25	1	FOSB	ATF3_Lower Thoracic_vs_Lumbar
0.053600027	-0.857409064	0.812	0.812	1	TUBG1	ATF3_Lower Thoracic_vs_Lumbar
0.053626049	-1.101187815	0.75	0.844	1	HES4	ATF3_Lower Thoracic_vs_Lumbar
0.053680278	-0.895724678	0.75	0.625	1	AKAP17A	ATF3_Lower Thoracic_vs_Lumbar
0.053698927	-0.410410621	0.875	0.906	1	COX6B1	ATF3_Lower Thoracic_vs_Lumbar
0.054010002	-2.649092838	0.25	0.531	1	PCDH11X	ATF3_Lower Thoracic_vs_Lumbar
0.05406439	-2.780069096	0.625	0.562	1	MAML3	ATF3_Lower Thoracic_vs_Lumbar
0.054087138	-2.05626822	0.625	0.781	1	EEF1E1	ATF3_Lower Thoracic_vs_Lumbar
0.054480688	-2.820960417	0.562	0.812	1	EXT1	ATF3_Lower Thoracic_vs_Lumbar
0.054518442	-1.849408546	0.625	0.719	1	RELN	ATF3_Lower Thoracic_vs_Lumbar
0.054655628	-1.086516548	1	0.969	1	ANXA2	ATF3_Lower Thoracic_vs_Lumbar
0.054980587	-0.754667596	0.688	0.781	1	FADS6	ATF3_Lower Thoracic_vs_Lumbar
0.05499206	-0.74350844	0.625	0.812	1	CDKN2AIPNL	ATF3_Lower Thoracic_vs_Lumbar
0.054993908	-1.610273589	0.5	0.688	1	REV1	ATF3_Lower Thoracic_vs_Lumbar
0.055127712	-1.048241531	0.812	0.875	1	TUSC2	ATF3_Lower Thoracic_vs_Lumbar
0.055327859	-0.884423255	0.875	0.812	1	TMED2	ATF3_Lower Thoracic_vs_Lumbar
0.055412253	-1.432384743	0.438	0.812	1	SEC24A	ATF3_Lower Thoracic_vs_Lumbar
0.055491675	-1.326032493	0.875	0.812	1	TSPAN9	ATF3_Lower Thoracic_vs_Lumbar
0.055693123	-0.89662226	0.812	0.844	1	RUVBL1	ATF3_Lower Thoracic_vs_Lumbar
0.055733224	-1.517499533	0.688	0.812	1	EEF2K	ATF3_Lower Thoracic_vs_Lumbar
0.055800705	-1.68597298	0.812	0.875	1	FLVCR1	ATF3_Lower Thoracic_vs_Lumbar
0.055926051	-1.58096057	0.75	0.875	1	SETD5	ATF3_Lower Thoracic_vs_Lumbar
0.056092448	-1.0817566	1	0.969	1	CCDC92	ATF3_Lower Thoracic_vs_Lumbar
0.056206894	-1.741688004	0.625	0.875	1	ADGRL2	ATF3_Lower Thoracic_vs_Lumbar
0.056343465	-1.75369961	0.688	0.844	1	IL1R1	ATF3_Lower Thoracic_vs_Lumbar
0.056418181	-0.839535328	0.625	0.625	1	SLC24A3	ATF3_Lower Thoracic_vs_Lumbar
0.056582292	-0.876485464	0.688	0.812	1	CPNE9	ATF3_Lower Thoracic_vs_Lumbar
0.056632932	-2.183221824	0.375	0.656	1	CCDC158	ATF3_Lower Thoracic_vs_Lumbar
0.056660615	-1.89077093	0.75	0.812	1	HDAC8	ATF3_Lower Thoracic_vs_Lumbar
0.056707057	-1.555258907	0.812	0.844	1	TMEM181	ATF3_Lower Thoracic_vs_Lumbar
0.056726871	-0.892559575	0.875	0.75	1	HMGXB3	ATF3_Lower Thoracic_vs_Lumbar
0.056966284	-4.38827059	0.062	0.375	1	H3F3B	ATF3_Lower Thoracic_vs_Lumbar
0.057042582	-1.539928747	0.625	0.875	1	AGO2	ATF3_Lower Thoracic_vs_Lumbar
0.057193563	-1.896730729	0.312	0.781	1	ZNF627	ATF3_Lower Thoracic_vs_Lumbar
0.057209275	-2.066950244	0.688	0.781	1	DENND4C	ATF3_Lower Thoracic_vs_Lumbar
0.057252116	-1.620674597	0.688	0.812	1	WDR19	ATF3_Lower Thoracic_vs_Lumbar
0.057329471	-0.981058436	0.938	0.938	1	SLC25A11	ATF3_Lower Thoracic_vs_Lumbar
0.057494609	-1.009531762	0.812	0.75	1	LSG1	ATF3_Lower Thoracic_vs_Lumbar
0.057507766	-1.79950706	0.438	0.688	1	SPRED1	ATF3_Lower Thoracic_vs_Lumbar
0.057526454	-1.161099835	0.938	0.969	1	TTL	ATF3_Lower Thoracic_vs_Lumbar
0.057635188	-0.957095799	0.938	0.906	1	FAM168A	ATF3_Lower Thoracic_vs_Lumbar
0.057672903	-0.421826665	0.5	0.594	1	ALG10	ATF3_Lower Thoracic_vs_Lumbar
0.05787581	-2.091808312	0.875	0.844	1	ZNF148	ATF3_Lower Thoracic_vs_Lumbar
0.057929667	-1.538569595	0.75	0.875	1	PSPC1	ATF3_Lower Thoracic_vs_Lumbar
0.058153942	-1.460973783	0.5	0.781	1	TCERG1L	ATF3_Lower Thoracic_vs_Lumbar
0.058236987	-1.998919734	0.688	0.906	1	NBEAL1	ATF3_Lower Thoracic_vs_Lumbar
0.058288533	-2.647876708	0.688	0.781	1	SLC44A5	ATF3_Lower Thoracic_vs_Lumbar
0.058313118	-0.443129806	0.688	0.781	1	DLL3	ATF3_Lower Thoracic_vs_Lumbar
0.058359819	-1.323501495	0.938	0.938	1	ATP8A2	ATF3_Lower Thoracic_vs_Lumbar
0.058381	-0.35614381	0.562	0.594	1	DBP	ATF3_Lower Thoracic_vs_Lumbar
0.058478521	-0.907890038	0.75	0.906	1	IP6K2	ATF3_Lower Thoracic_vs_Lumbar
0.058490958	-1.700439718	0.562	0.875	1	GNA12	ATF3_Lower Thoracic_vs_Lumbar
0.058592705	-1.627511551	0.688	0.906	1	ITCH	ATF3_Lower Thoracic_vs_Lumbar
0.058614833	-0.863135503	0.75	0.875	1	PHLDA2	ATF3_Lower Thoracic_vs_Lumbar
0.058700998	-3.101538026	0.375	0.594	1	RGS6	ATF3_Lower Thoracic_vs_Lumbar
0.058742006	-0.593524514	0.562	0.719	1	FBXO45	ATF3_Lower Thoracic_vs_Lumbar
0.058801651	-0.757326548	0.75	0.75	1	ARL16	ATF3_Lower Thoracic_vs_Lumbar
0.059082921	-1.788495895	0.562	0.75	1	OSBPL11	ATF3_Lower Thoracic_vs_Lumbar
0.05911848	-0.668252844	0.812	0.938	1	DISP2	ATF3_Lower Thoracic_vs_Lumbar
0.0591571	-1.903323981	0.688	0.781	1	FOXK2	ATF3_Lower Thoracic_vs_Lumbar
0.059287633	-1.036341847	0.875	0.844	1	STARD3NL	ATF3_Lower Thoracic_vs_Lumbar
0.059361053	-1.723710829	0.812	0.938	1	MSMO1	ATF3_Lower Thoracic_vs_Lumbar
0.059400102	-0.853235283	0.625	0.812	1	PIGM	ATF3_Lower Thoracic_vs_Lumbar
0.059590277	-2.328622747	0.5	0.594	1	MIS18BP1	ATF3_Lower Thoracic_vs_Lumbar
0.059635357	-0.652505241	0.688	0.75	1	TRAF6	ATF3_Lower Thoracic_vs_Lumbar
0.059669394	-0.572631699	0.75	0.875	1	TNFRSF12A	ATF3_Lower Thoracic_vs_Lumbar
0.059716424	-1.566346823	0.562	0.719	1	COL28A1	ATF3_Lower Thoracic_vs_Lumbar
0.059862163	-0.301062307	0.688	0.75	1	TRIM52	ATF3_Lower Thoracic_vs_Lumbar
0.059877976	-0.715591943	0.625	0.75	1	EXOSC1	ATF3_Lower Thoracic_vs_Lumbar
0.059996356	-0.060968017	0.562	0.656	1	IGSF1	ATF3_Lower Thoracic_vs_Lumbar
0.060023605	-0.625834782	0.625	0.656	1	C1QTNF1	ATF3_Lower Thoracic_vs_Lumbar
0.060199138	-1.602240492	0.75	0.844	1	CREBRF	ATF3_Lower Thoracic_vs_Lumbar
0.060431374	-0.339486466	0.438	0.594	1	ZSCAN1	ATF3_Lower Thoracic_vs_Lumbar
0.06043978	-0.906890596	0.562	0.594	1	C1QB	ATF3_Lower Thoracic_vs_Lumbar
0.060470626	-2.032421478	0.625	0.844	1	PIAS1	ATF3_Lower Thoracic_vs_Lumbar
0.060549362	-2.408295496	0.625	0.875	1	CDH18	ATF3_Lower Thoracic_vs_Lumbar
0.060664314	-0.146220741	0.5	0.531	1	ZNF319	ATF3_Lower Thoracic_vs_Lumbar
0.060692736	-1.470693932	0.375	0.812	1	ADNP2	ATF3_Lower Thoracic_vs_Lumbar
0.060732943	-1.893084796	0.5	0.781	1	RAD52	ATF3_Lower Thoracic_vs_Lumbar
0.060771005	-0.868495217	0.75	0.844	1	RCBTB1	ATF3_Lower Thoracic_vs_Lumbar
0.060882565	-0.03562391	0.438	0.5	1	FCGR3A	ATF3_Lower Thoracic_vs_Lumbar
0.060965025	-1.947248333	0.625	0.656	1	NRF1	ATF3_Lower Thoracic_vs_Lumbar
0.060988532	-0.438121112	0.375	0.438	1	ZNF813	ATF3_Lower Thoracic_vs_Lumbar
0.06103423	-0.734857931	0.688	0.844	1	STYXL1	ATF3_Lower Thoracic_vs_Lumbar
0.061147505	-1.480265122	0.625	0.875	1	PGBD1	ATF3_Lower Thoracic_vs_Lumbar
0.061231498	-1.063713886	1	0.938	1	SERINC3	ATF3_Lower Thoracic_vs_Lumbar
0.061296003	-0.906890596	0.75	0.875	1	PWP1	ATF3_Lower Thoracic_vs_Lumbar
0.061433719	-0.744161096	0.875	0.875	1	QSOX1	ATF3_Lower Thoracic_vs_Lumbar
0.061504811	-1.482114093	0.5	0.719	1	RELL1	ATF3_Lower Thoracic_vs_Lumbar
0.061569918	-1.477598837	0.688	0.812	1	ABL1	ATF3_Lower Thoracic_vs_Lumbar
0.061590374	-0.980100443	0.812	0.875	1	PLEKHM3	ATF3_Lower Thoracic_vs_Lumbar
0.0616119	-2.311461096	0.625	0.719	1	ZNF708	ATF3_Lower Thoracic_vs_Lumbar
0.06162599	-2.953283501	0.438	0.562	1	ARHGAP10	ATF3_Lower Thoracic_vs_Lumbar
0.061919921	0.392317423	0.312	0.375	1	ADORA3	ATF3_Lower Thoracic_vs_Lumbar
0.061941082	-0.229994804	0.75	0.812	1	RAB31	ATF3_Lower Thoracic_vs_Lumbar
0.061963279	-0.499411057	0.688	0.75	1	ZNF287	ATF3_Lower Thoracic_vs_Lumbar
0.062190737	-0.521050737	0.812	0.656	1	FAM174C	ATF3_Lower Thoracic_vs_Lumbar
0.062279115	-1.060442061	0.812	0.781	1	KLHL20	ATF3_Lower Thoracic_vs_Lumbar
0.062337837	-1.097610797	0.688	0.844	1	RMDN1	ATF3_Lower Thoracic_vs_Lumbar
0.062370461	-1.980958434	0.812	0.719	1	EPB41L4A	ATF3_Lower Thoracic_vs_Lumbar
0.062445882	-0.194021847	0.688	0.812	1	WLS	ATF3_Lower Thoracic_vs_Lumbar
0.062547681	-0.812714275	0.938	0.812	1	TRIM27	ATF3_Lower Thoracic_vs_Lumbar
0.06254965	-2.515174171	0.562	0.656	1	ARL15	ATF3_Lower Thoracic_vs_Lumbar
0.062629072	-1.354687006	0.625	0.781	1	KDM5B	ATF3_Lower Thoracic_vs_Lumbar
0.062657272	-0.203533394	0.438	0.281	1	PF4V1	ATF3_Lower Thoracic_vs_Lumbar
0.062675885	-1.652632327	0.5	0.719	1	TRIT1	ATF3_Lower Thoracic_vs_Lumbar
0.062707626	-2.108803211	0.75	0.844	1	GPR149	ATF3_Lower Thoracic_vs_Lumbar
0.062947046	-2.646738698	0.25	0.562	1	FOXP2	ATF3_Lower Thoracic_vs_Lumbar
0.06301052	-2.236789644	0.938	0.938	1	DGKH	ATF3_Lower Thoracic_vs_Lumbar
0.063166324	-0.609650933	0.688	0.781	1	TNFAIP1	ATF3_Lower Thoracic_vs_Lumbar
0.063186215	-0.880880268	0.75	0.875	1	TAF9	ATF3_Lower Thoracic_vs_Lumbar
0.063363423	-0.691314482	0.688	0.75	1	STARD7	ATF3_Lower Thoracic_vs_Lumbar
0.063376664	-4.965784285	0	0.25	1	TMEM35	ATF3_Lower Thoracic_vs_Lumbar
0.063416642	-0.849150865	0.688	0.844	1	ST8SIA3	ATF3_Lower Thoracic_vs_Lumbar
0.063475365	-1.510400867	1	0.969	1	LPIN1	ATF3_Lower Thoracic_vs_Lumbar
0.063493052	-1.495365064	0.625	0.781	1	SLC35E2B	ATF3_Lower Thoracic_vs_Lumbar
0.063534233	-2.624100895	0.688	0.75	1	KIF26B	ATF3_Lower Thoracic_vs_Lumbar
0.063745348	-0.768880774	0.75	0.844	1	MEA1	ATF3_Lower Thoracic_vs_Lumbar
0.063797743	-0.927850214	0.562	0.656	1	DXO	ATF3_Lower Thoracic_vs_Lumbar
0.063798288	-0.749676646	0.562	0.688	1	PXMP4	ATF3_Lower Thoracic_vs_Lumbar
0.063831381	-5.072802535	0	0.25	1	NGFRAP1	ATF3_Lower Thoracic_vs_Lumbar
0.063860691	-5.535275377	0	0.281	1	ATP5B	ATF3_Lower Thoracic_vs_Lumbar
0.063916721	-0.584962501	0.688	0.719	1	TRAF7	ATF3_Lower Thoracic_vs_Lumbar
0.064004328	-2.343326132	0.5	0.688	1	GCSH	ATF3_Lower Thoracic_vs_Lumbar
0.064048197	-0.401098308	0.75	0.562	1	OAS1	ATF3_Lower Thoracic_vs_Lumbar
0.064180823	-0.506185387	0.562	0.656	1	DTYMK	ATF3_Lower Thoracic_vs_Lumbar
0.064234275	-2.665335917	0.25	0.656	1	ELF1	ATF3_Lower Thoracic_vs_Lumbar
0.064276336	-1.859039077	0.812	0.875	1	OPCML	ATF3_Lower Thoracic_vs_Lumbar
0.064340677	-0.858119563	0.812	0.844	1	TMEM147	ATF3_Lower Thoracic_vs_Lumbar
0.064361441	-0.117695043	0.375	0.688	1	EPHB2	ATF3_Lower Thoracic_vs_Lumbar
0.064483715	-1.870090677	0.438	0.719	1	KCNH7	ATF3_Lower Thoracic_vs_Lumbar
0.06453906	-0.201234278	0.562	0.688	1	TCEAL5	ATF3_Lower Thoracic_vs_Lumbar
0.064540104	-0.91753784	0.625	0.844	1	GUF1	ATF3_Lower Thoracic_vs_Lumbar
0.064588161	-0.473931188	0.438	0.469	1	UQCRHL	ATF3_Lower Thoracic_vs_Lumbar
0.064648836	-1.960829403	0.625	0.812	1	MAN2A1	ATF3_Lower Thoracic_vs_Lumbar
0.064701426	-1.827340031	0.812	0.875	1	AHI1	ATF3_Lower Thoracic_vs_Lumbar
0.06473745	-1.980720938	0.625	0.75	1	RIPK1	ATF3_Lower Thoracic_vs_Lumbar
0.064755077	0.213403638	0.312	0.375	1	GAL3ST4	ATF3_Lower Thoracic_vs_Lumbar
0.064763792	-1.043894658	0.938	0.875	1	DCTN4	ATF3_Lower Thoracic_vs_Lumbar
0.064801059	-2.087462841	0.5	0.625	1	CHSY3	ATF3_Lower Thoracic_vs_Lumbar
0.064843523	-2.661134181	0.625	0.656	1	TENM2	ATF3_Lower Thoracic_vs_Lumbar
0.064903969	-1.627190736	0.688	0.781	1	CBFA2T2	ATF3_Lower Thoracic_vs_Lumbar
0.0649679	-0.570607208	0.5	0.656	1	BBS10	ATF3_Lower Thoracic_vs_Lumbar
0.065030581	-0.441837559	0.625	0.594	1	CHRNA6	ATF3_Lower Thoracic_vs_Lumbar
0.065173054	-0.108524457	0.438	0.469	1	PINLYP	ATF3_Lower Thoracic_vs_Lumbar
0.065233181	-1.664689693	0.312	0.688	1	ZBTB5	ATF3_Lower Thoracic_vs_Lumbar
0.065266116	-0.413302448	0.625	0.75	1	STRIP2	ATF3_Lower Thoracic_vs_Lumbar
0.06532448	-1.946938756	0.5	0.688	1	TCHP	ATF3_Lower Thoracic_vs_Lumbar
0.065385675	-1.066906659	0.875	0.906	1	GLRX	ATF3_Lower Thoracic_vs_Lumbar
0.065476632	-0.904022821	0.812	0.875	1	SMPD1	ATF3_Lower Thoracic_vs_Lumbar
0.065485981	-1.678744647	0.688	0.906	1	FKBP4	ATF3_Lower Thoracic_vs_Lumbar
0.065617257	-1.696346964	0.625	0.844	1	FSTL5	ATF3_Lower Thoracic_vs_Lumbar
0.065694543	-1.277897084	0.812	0.938	1	CMAS	ATF3_Lower Thoracic_vs_Lumbar
0.065738874	-0.640244936	0.562	0.688	1	B3GALT1	ATF3_Lower Thoracic_vs_Lumbar
0.065820038	-0.378511623	0.5	0.656	1	SLC25A5	ATF3_Lower Thoracic_vs_Lumbar
0.065887718	-0.099535674	0.312	0.281	1	MRPS17	ATF3_Lower Thoracic_vs_Lumbar
0.065988574	-0.687615678	0.625	0.75	1	KLF10	ATF3_Lower Thoracic_vs_Lumbar
0.066062874	-2.102361718	0.375	0.625	1	PRKCH	ATF3_Lower Thoracic_vs_Lumbar
0.066091408	-1.637130327	0.375	0.812	1	AAMDC	ATF3_Lower Thoracic_vs_Lumbar
0.066096982	-1.630974898	0.688	0.844	1	BTAF1	ATF3_Lower Thoracic_vs_Lumbar
0.066101751	-1.771058793	0.5	0.719	1	TMEM182	ATF3_Lower Thoracic_vs_Lumbar
0.066682099	-1.001444449	0.875	0.969	1	C14orf132	ATF3_Lower Thoracic_vs_Lumbar
0.06674817	-0.940425267	0.75	0.781	1	NUDT14	ATF3_Lower Thoracic_vs_Lumbar
0.066850219	-2.026231542	0.688	0.781	1	ALMS1	ATF3_Lower Thoracic_vs_Lumbar
0.06686827	-0.98522631	0.875	0.875	1	LRRC8A	ATF3_Lower Thoracic_vs_Lumbar
0.066914553	-5.007027267	0	0.281	1	ATP5E	ATF3_Lower Thoracic_vs_Lumbar
0.066976814	-2.153436879	0.625	0.812	1	VPS54	ATF3_Lower Thoracic_vs_Lumbar
0.067035896	-1.258107725	0.938	0.875	1	TSC22D2	ATF3_Lower Thoracic_vs_Lumbar
0.067191576	-0.62412641	0.812	0.625	1	SELENOM	ATF3_Lower Thoracic_vs_Lumbar
0.067239668	-0.348610138	0.625	0.469	1	FOXP4	ATF3_Lower Thoracic_vs_Lumbar
0.067248044	-0.674229839	0.562	0.844	1	ARV1	ATF3_Lower Thoracic_vs_Lumbar
0.067386377	-2.577873076	0.438	0.594	1	TIAM2	ATF3_Lower Thoracic_vs_Lumbar
0.067389699	-1.454763778	0.625	0.906	1	PET100	ATF3_Lower Thoracic_vs_Lumbar
0.067467924	-0.554347133	0.75	0.781	1	FAAH	ATF3_Lower Thoracic_vs_Lumbar
0.067662762	-1.525766708	0.688	0.906	1	TRNAU1AP	ATF3_Lower Thoracic_vs_Lumbar
0.067697871	0.206450877	0.375	0.281	1	CABCOCO1	ATF3_Lower Thoracic_vs_Lumbar
0.067702942	-1.494834568	0.688	0.906	1	PANK3	ATF3_Lower Thoracic_vs_Lumbar
0.067761712	-1.314314911	0.688	0.875	1	SLC25A29	ATF3_Lower Thoracic_vs_Lumbar
0.067769731	-0.8758637	0.625	0.75	1	PFKFB4	ATF3_Lower Thoracic_vs_Lumbar
0.067772563	-1.713910358	0.75	0.781	1	FANCL	ATF3_Lower Thoracic_vs_Lumbar
0.067923444	-1.392586808	0.75	0.781	1	SLC37A3	ATF3_Lower Thoracic_vs_Lumbar
0.06793321	-1.693682352	0.75	0.812	1	COL4A1	ATF3_Lower Thoracic_vs_Lumbar
0.067936611	-0.973648673	0.812	0.781	1	IAH1	ATF3_Lower Thoracic_vs_Lumbar
0.067950813	-0.464369153	0.812	0.656	1	SEPTIN3	ATF3_Lower Thoracic_vs_Lumbar
0.067958852	-0.905976795	0.875	0.938	1	ARF3	ATF3_Lower Thoracic_vs_Lumbar
0.068027044	-0.681177816	0.5	0.594	1	ZNF367	ATF3_Lower Thoracic_vs_Lumbar
0.06811669	-1.391527554	0.562	0.844	1	GPSM1	ATF3_Lower Thoracic_vs_Lumbar
0.06811823	-0.40053793	0.5	0.562	1	SMKR1	ATF3_Lower Thoracic_vs_Lumbar
0.06817863	-0.97772308	0.625	0.812	1	MSANTD4	ATF3_Lower Thoracic_vs_Lumbar
0.068220277	-1.762960803	0.75	0.844	1	GNAI3	ATF3_Lower Thoracic_vs_Lumbar
0.068235143	-1.764469109	0.875	0.844	1	ATG7	ATF3_Lower Thoracic_vs_Lumbar
0.06829336	-1.584962501	0.438	0.75	1	SH3RF1	ATF3_Lower Thoracic_vs_Lumbar
0.068542787	-3.077560983	0.688	0.719	1	PARD3	ATF3_Lower Thoracic_vs_Lumbar
0.068610673	-1.534739303	0.812	0.906	1	WDR37	ATF3_Lower Thoracic_vs_Lumbar
0.068631604	-2.067025094	0.688	0.844	1	PLS1	ATF3_Lower Thoracic_vs_Lumbar
0.068686219	-1.623190554	0.875	0.875	1	APPL1	ATF3_Lower Thoracic_vs_Lumbar
0.068718845	-0.933448807	0.625	0.625	1	ZNF10	ATF3_Lower Thoracic_vs_Lumbar
0.068754688	-1.078505947	0.812	0.938	1	STS	ATF3_Lower Thoracic_vs_Lumbar
0.068763653	-0.637429921	0.625	0.406	1	SCNN1G	ATF3_Lower Thoracic_vs_Lumbar
0.06876951	-0.37056287	0.625	0.781	1	LTBR	ATF3_Lower Thoracic_vs_Lumbar
0.068881773	-1.03058832	0.75	0.844	1	NABP2	ATF3_Lower Thoracic_vs_Lumbar
0.069013605	-1.48112669	0.438	0.844	1	ARFIP1	ATF3_Lower Thoracic_vs_Lumbar
0.06904509	0.254572827	0.375	0.281	1	ASCL1	ATF3_Lower Thoracic_vs_Lumbar
0.069229013	-1.659387342	0.5	0.656	1	FBXO33	ATF3_Lower Thoracic_vs_Lumbar
0.069389916	-0.260389685	0.562	0.688	1	PLCXD2	ATF3_Lower Thoracic_vs_Lumbar
0.069416187	0	0.375	0.312	1	PHOSPHO1	ATF3_Lower Thoracic_vs_Lumbar
0.069642021	-1.039772941	1	0.969	1	MAP1LC3A	ATF3_Lower Thoracic_vs_Lumbar
0.069649469	-0.384143491	0.625	0.812	1	DEF8	ATF3_Lower Thoracic_vs_Lumbar
0.069677985	-2.101879614	0.688	0.781	1	HIBCH	ATF3_Lower Thoracic_vs_Lumbar
0.069727455	-1.220752063	0.75	0.812	1	KLHDC3	ATF3_Lower Thoracic_vs_Lumbar
0.069784794	-1.826935291	0.625	0.75	1	ZNF518A	ATF3_Lower Thoracic_vs_Lumbar
0.069968749	-1.090844713	0.938	0.938	1	ATP6V1D	ATF3_Lower Thoracic_vs_Lumbar
0.070007359	0.308122295	0.312	0.406	1	CD34	ATF3_Lower Thoracic_vs_Lumbar
0.070018492	-0.995848357	0.875	0.969	1	ZDHHC18	ATF3_Lower Thoracic_vs_Lumbar
0.070075448	-0.955409849	0.688	0.75	1	EIF3F	ATF3_Lower Thoracic_vs_Lumbar
0.070156755	-1.824428435	0.562	0.688	1	TARBP1	ATF3_Lower Thoracic_vs_Lumbar
0.070169365	0.024662054	0.5	0.469	1	PEAR1	ATF3_Lower Thoracic_vs_Lumbar
0.070263925	-1.507719502	0.625	0.906	1	RBM17	ATF3_Lower Thoracic_vs_Lumbar
0.070303767	-2.522832401	0.812	0.875	1	LPP	ATF3_Lower Thoracic_vs_Lumbar
0.070327638	-0.835315003	0.688	0.75	1	RASGRF2	ATF3_Lower Thoracic_vs_Lumbar
0.070339258	-2.08069642	0.688	0.75	1	DOCK4	ATF3_Lower Thoracic_vs_Lumbar
0.070341737	-0.900419984	0.812	0.906	1	ASB1	ATF3_Lower Thoracic_vs_Lumbar
0.070443045	-2.19401062	0.375	0.594	1	ZNF235	ATF3_Lower Thoracic_vs_Lumbar
0.07058146	-2.278155693	0.562	0.75	1	PAN3	ATF3_Lower Thoracic_vs_Lumbar
0.070649474	-0.513623719	0.5	0.688	1	TCEANC2	ATF3_Lower Thoracic_vs_Lumbar
0.070706679	-0.787714497	0.688	0.75	1	JAGN1	ATF3_Lower Thoracic_vs_Lumbar
0.070868819	-0.630341978	0.812	0.938	1	BSG	ATF3_Lower Thoracic_vs_Lumbar
0.07096885	-0.688326338	0.75	0.812	1	MAP4K2	ATF3_Lower Thoracic_vs_Lumbar
0.070997234	-1.927354698	0.438	0.688	1	KCTD1	ATF3_Lower Thoracic_vs_Lumbar
0.071108428	-0.717807657	0.625	0.75	1	TMEM263	ATF3_Lower Thoracic_vs_Lumbar
0.071129166	-2.58883551	0.438	0.625	1	SYNCRIP	ATF3_Lower Thoracic_vs_Lumbar
0.071145264	-1.003718288	0.875	0.906	1	FARSA	ATF3_Lower Thoracic_vs_Lumbar
0.071204165	-1.668265147	0.75	0.75	1	GAB1	ATF3_Lower Thoracic_vs_Lumbar
0.071224907	-0.448460501	0.562	0.531	1	CTSV	ATF3_Lower Thoracic_vs_Lumbar
0.071518882	-1.520981875	0.5	0.781	1	TRIM62	ATF3_Lower Thoracic_vs_Lumbar
0.071682985	-1.782551531	0.812	0.844	1	SERPINB9	ATF3_Lower Thoracic_vs_Lumbar
0.071738051	-0.813068573	0.625	0.656	1	ING2	ATF3_Lower Thoracic_vs_Lumbar
0.071815616	-1.037313158	0.812	0.75	1	GLA	ATF3_Lower Thoracic_vs_Lumbar
0.071853785	-0.977279923	0.812	0.875	1	PSMD6	ATF3_Lower Thoracic_vs_Lumbar
0.072006915	-2.050147647	0.5	0.781	1	SERPINF1	ATF3_Lower Thoracic_vs_Lumbar
0.072007475	-1.673224221	0.812	0.875	1	GPBP1L1	ATF3_Lower Thoracic_vs_Lumbar
0.072010729	-1.670903672	0.812	0.938	1	CDK14	ATF3_Lower Thoracic_vs_Lumbar
0.072262286	-0.97184896	0.812	0.844	1	ADGRL1	ATF3_Lower Thoracic_vs_Lumbar
0.072287505	-4.626782676	0.062	0.281	1	PWAR6	ATF3_Lower Thoracic_vs_Lumbar
0.072360383	-0.518810166	0.625	0.625	1	LYPD5	ATF3_Lower Thoracic_vs_Lumbar
0.072445175	-1.586782936	0.625	0.781	1	ANAPC16	ATF3_Lower Thoracic_vs_Lumbar
0.072459343	-1.592304476	0.625	0.844	1	SNW1	ATF3_Lower Thoracic_vs_Lumbar
0.072462337	0.176877762	0.188	0.312	1	MYCT1	ATF3_Lower Thoracic_vs_Lumbar
0.0725309	-0.290155749	0.5	0.469	1	PRAG1	ATF3_Lower Thoracic_vs_Lumbar
0.072594916	-1.911255788	0.625	0.75	1	C8orf34	ATF3_Lower Thoracic_vs_Lumbar
0.07260988	-0.372554168	0.438	0.562	1	LYAR	ATF3_Lower Thoracic_vs_Lumbar
0.072813354	-1.742327355	0.625	0.812	1	TMF1	ATF3_Lower Thoracic_vs_Lumbar
0.072848448	-0.860596943	0.688	0.688	1	WDR91	ATF3_Lower Thoracic_vs_Lumbar
0.073006081	-0.390789953	0.5	0.438	1	PARS2	ATF3_Lower Thoracic_vs_Lumbar
0.07320012	-1.019392726	0.938	0.969	1	NRIP3	ATF3_Lower Thoracic_vs_Lumbar
0.073250841	-1.785600369	0.438	0.719	1	ZZZ3	ATF3_Lower Thoracic_vs_Lumbar
0.073259238	-0.6074699	0.625	0.75	1	LSM10	ATF3_Lower Thoracic_vs_Lumbar
0.073263034	-2.261265313	0.5	0.719	1	PRELID2	ATF3_Lower Thoracic_vs_Lumbar
0.073573301	-0.395928676	0.562	0.594	1	ADAMTS8	ATF3_Lower Thoracic_vs_Lumbar
0.07368062	-1.719759279	0.688	0.906	1	ELOVL6	ATF3_Lower Thoracic_vs_Lumbar
0.073909003	-1.556948125	0.625	0.812	1	LIPE	ATF3_Lower Thoracic_vs_Lumbar
0.073944565	-0.263034406	0.438	0.469	1	KLHL41	ATF3_Lower Thoracic_vs_Lumbar
0.074010172	-1.314604754	0.438	0.719	1	SDC2	ATF3_Lower Thoracic_vs_Lumbar
0.074014974	-1.590919444	0.938	0.906	1	ALCAM	ATF3_Lower Thoracic_vs_Lumbar
0.074035331	-1.113197914	0.938	0.969	1	SH3GL2	ATF3_Lower Thoracic_vs_Lumbar
0.07404227	-0.945743354	0.875	0.844	1	MPV17	ATF3_Lower Thoracic_vs_Lumbar
0.074199845	-0.459431619	0.562	0.625	1	SHROOM1	ATF3_Lower Thoracic_vs_Lumbar
0.074392861	-1.816514921	0.812	0.875	1	RASA2	ATF3_Lower Thoracic_vs_Lumbar
0.074461586	-2.006277146	0.562	0.812	1	CCAR1	ATF3_Lower Thoracic_vs_Lumbar
0.074519481	-0.640104055	0.688	0.625	1	TCTN2	ATF3_Lower Thoracic_vs_Lumbar
0.074611992	-0.772735503	0.75	0.812	1	SYVN1	ATF3_Lower Thoracic_vs_Lumbar
0.074952473	-0.728540539	0.688	0.906	1	TMEM230	ATF3_Lower Thoracic_vs_Lumbar
0.074954794	-1.36994961	0.625	0.844	1	B3GALT6	ATF3_Lower Thoracic_vs_Lumbar
0.075031147	-1.236772599	0.875	0.812	1	TIMMDC1	ATF3_Lower Thoracic_vs_Lumbar
0.07509893	-1.018555819	0.812	0.812	1	COPS5	ATF3_Lower Thoracic_vs_Lumbar
0.075109219	-1.170408624	1	1	1	CTSD	ATF3_Lower Thoracic_vs_Lumbar
0.075136394	-0.820178962	0.812	0.844	1	B4GALT7	ATF3_Lower Thoracic_vs_Lumbar
0.0752666	-0.975817485	0.688	0.75	1	SPTB	ATF3_Lower Thoracic_vs_Lumbar
0.075416928	-0.815742708	0.562	0.688	1	OXSM	ATF3_Lower Thoracic_vs_Lumbar
0.075508054	-1.912376135	0.562	0.844	1	SH3GL3	ATF3_Lower Thoracic_vs_Lumbar
0.075637643	-1.470829451	0.625	0.812	1	FBXO34	ATF3_Lower Thoracic_vs_Lumbar
0.075812834	-1.69967416	0.625	0.781	1	KDM6A	ATF3_Lower Thoracic_vs_Lumbar
0.07583688	-2.752562449	0.25	0.531	1	PDE7B	ATF3_Lower Thoracic_vs_Lumbar
0.075892993	-1.909234536	0.625	0.875	1	ABHD18	ATF3_Lower Thoracic_vs_Lumbar
0.076161572	-0.337358135	0.562	0.656	1	ORAI1	ATF3_Lower Thoracic_vs_Lumbar
0.076165272	-1.963058422	0.562	0.688	1	SNX25	ATF3_Lower Thoracic_vs_Lumbar
0.076196696	-3.014355293	0.312	0.5	1	GIPC2	ATF3_Lower Thoracic_vs_Lumbar
0.076503396	-0.472833664	0.625	0.812	1	NUBP2	ATF3_Lower Thoracic_vs_Lumbar
0.076508681	-0.752419247	0.75	0.844	1	VTA1	ATF3_Lower Thoracic_vs_Lumbar
0.076767715	0.10785599	0.5	0.562	1	CDH22	ATF3_Lower Thoracic_vs_Lumbar
0.076777806	0	0.438	0.5	1	ABHD12B	ATF3_Lower Thoracic_vs_Lumbar
0.076788147	-0.992083958	0.875	0.969	1	ARHGAP1	ATF3_Lower Thoracic_vs_Lumbar
0.07698121	-1.07254959	0.75	0.781	1	UXT	ATF3_Lower Thoracic_vs_Lumbar
0.077230547	-0.997697214	0.812	0.875	1	NDUFAB1	ATF3_Lower Thoracic_vs_Lumbar
0.077478496	-1.741153391	0.562	0.688	1	EVA1C	ATF3_Lower Thoracic_vs_Lumbar
0.077530985	-1.721928683	0.938	0.969	1	FNBP1	ATF3_Lower Thoracic_vs_Lumbar
0.077543769	-1.878478463	0.688	0.844	1	KDM5A	ATF3_Lower Thoracic_vs_Lumbar
0.077668913	-1.540990984	0.812	0.969	1	CALCB	ATF3_Lower Thoracic_vs_Lumbar
0.077690618	-1.584962501	0.562	0.781	1	SLF1	ATF3_Lower Thoracic_vs_Lumbar
0.077699831	-0.580494566	0.625	0.875	1	TIMM8B	ATF3_Lower Thoracic_vs_Lumbar
0.077750685	-0.634322672	0.75	0.812	1	HMGN4	ATF3_Lower Thoracic_vs_Lumbar
0.077772733	-1.904703036	0.562	0.812	1	DHRSX	ATF3_Lower Thoracic_vs_Lumbar
0.07780703	-0.596787936	0.562	0.719	1	USP2	ATF3_Lower Thoracic_vs_Lumbar
0.07783905	-1.470108882	0.875	0.844	1	NFX1	ATF3_Lower Thoracic_vs_Lumbar
0.077921763	0.02075856	0.375	0.344	1	FAM78A	ATF3_Lower Thoracic_vs_Lumbar
0.078006109	-0.492396382	0.5	0.625	1	GPR157	ATF3_Lower Thoracic_vs_Lumbar
0.078045354	-0.710846941	0.688	0.812	1	POGK	ATF3_Lower Thoracic_vs_Lumbar
0.078047941	-2.152003093	0.625	0.719	1	TSGA10	ATF3_Lower Thoracic_vs_Lumbar
0.078060399	-0.773942242	0.625	0.781	1	COG1	ATF3_Lower Thoracic_vs_Lumbar
0.078231364	-0.804198902	0.938	0.875	1	CYFIP2	ATF3_Lower Thoracic_vs_Lumbar
0.078379555	-0.075288127	0.562	0.562	1	LONRF3	ATF3_Lower Thoracic_vs_Lumbar
0.078499631	-0.056235234	0.562	0.75	1	SLC17A7	ATF3_Lower Thoracic_vs_Lumbar
0.078630234	-0.952333566	0.938	0.906	1	ARIH2	ATF3_Lower Thoracic_vs_Lumbar
0.078754691	-0.770912926	0.688	0.719	1	NOVA2	ATF3_Lower Thoracic_vs_Lumbar
0.078754891	-0.35614381	0.312	0.344	1	LRCOL1	ATF3_Lower Thoracic_vs_Lumbar
0.078802581	-1.904100082	0.625	0.781	1	PLCB4	ATF3_Lower Thoracic_vs_Lumbar
0.078961287	-1.415776396	0.562	0.844	1	TAF11	ATF3_Lower Thoracic_vs_Lumbar
0.079006158	-1.480166311	0.688	0.906	1	MSH2	ATF3_Lower Thoracic_vs_Lumbar
0.079079746	-1.611253799	0.75	0.969	1	VOPP1	ATF3_Lower Thoracic_vs_Lumbar
0.079089845	-0.930797212	0.812	0.844	1	SET	ATF3_Lower Thoracic_vs_Lumbar
0.079355648	-1.429470421	0.812	0.781	1	FLRT2	ATF3_Lower Thoracic_vs_Lumbar
0.079914401	-0.091147888	0.312	0.312	1	TEKT5	ATF3_Lower Thoracic_vs_Lumbar
0.080096718	-1.607170166	0.875	0.875	1	ATXN2	ATF3_Lower Thoracic_vs_Lumbar
0.08019154	-0.635461983	0.812	0.75	1	PLXNB2	ATF3_Lower Thoracic_vs_Lumbar
0.080206126	-1.954719121	0.75	0.844	1	SLMAP	ATF3_Lower Thoracic_vs_Lumbar
0.080319402	-1.610663011	0.438	0.656	1	DGKA	ATF3_Lower Thoracic_vs_Lumbar
0.080497291	-2.368738634	0.75	0.906	1	TMA7	ATF3_Lower Thoracic_vs_Lumbar
0.08049892	-0.970931957	0.812	0.844	1	MANBAL	ATF3_Lower Thoracic_vs_Lumbar
0.080687157	-1.739085646	0.75	0.875	1	CTNNBL1	ATF3_Lower Thoracic_vs_Lumbar
0.080785515	-2.095522611	0.5	0.719	1	RBM20	ATF3_Lower Thoracic_vs_Lumbar
0.080850789	-0.315501826	0.5	0.562	1	HARBI1	ATF3_Lower Thoracic_vs_Lumbar
0.08094877	-0.182591413	0.5	0.438	1	ZNF284	ATF3_Lower Thoracic_vs_Lumbar
0.080951936	-1.462321827	0.75	0.844	1	CSNK1E	ATF3_Lower Thoracic_vs_Lumbar
0.080995697	-0.760683794	0.625	0.875	1	ATIC	ATF3_Lower Thoracic_vs_Lumbar
0.081036476	-0.174497731	0.438	0.438	1	ETFBKMT	ATF3_Lower Thoracic_vs_Lumbar
0.081081059	-0.71633248	0.75	0.875	1	PHYHIP	ATF3_Lower Thoracic_vs_Lumbar
0.081127664	-0.312882955	0.562	0.469	1	EEF1AKMT1	ATF3_Lower Thoracic_vs_Lumbar
0.081129959	-1.782901878	0.625	0.781	1	PARP8	ATF3_Lower Thoracic_vs_Lumbar
0.081163195	-0.776380275	0.75	0.844	1	WDR54	ATF3_Lower Thoracic_vs_Lumbar
0.081424852	-1.615245068	0.688	0.844	1	PHC3	ATF3_Lower Thoracic_vs_Lumbar
0.081553137	-1.018162578	0.875	0.875	1	HSF1	ATF3_Lower Thoracic_vs_Lumbar
0.081578683	-1.019300556	0.75	0.812	1	NIT2	ATF3_Lower Thoracic_vs_Lumbar
0.081596288	-0.729983994	0.688	0.75	1	C3orf70	ATF3_Lower Thoracic_vs_Lumbar
0.08159789	-0.742902619	0.688	0.75	1	TIMM17B	ATF3_Lower Thoracic_vs_Lumbar
0.081631207	-0.778643625	0.562	0.719	1	RASL10B	ATF3_Lower Thoracic_vs_Lumbar
0.081649202	-0.54225805	0.75	0.594	1	HYKK	ATF3_Lower Thoracic_vs_Lumbar
0.081657294	-1.486378717	0.938	0.969	1	ACLY	ATF3_Lower Thoracic_vs_Lumbar
0.081690894	-1.871602646	0.688	0.781	1	STARD13	ATF3_Lower Thoracic_vs_Lumbar
0.081709661	-2.718324596	0.375	0.594	1	NEK11	ATF3_Lower Thoracic_vs_Lumbar
0.081716665	-1.70719076	0.75	0.875	1	SEC14L1	ATF3_Lower Thoracic_vs_Lumbar
0.081822979	-1.591114728	0.375	0.656	1	SLAIN1	ATF3_Lower Thoracic_vs_Lumbar
0.081921495	-0.64689025	0.5	0.406	1	MIR1915HG	ATF3_Lower Thoracic_vs_Lumbar
0.082011287	-0.914170676	0.938	0.969	1	BEX1	ATF3_Lower Thoracic_vs_Lumbar
0.082037478	-0.377637527	0.562	0.688	1	ABCC8	ATF3_Lower Thoracic_vs_Lumbar
0.082141263	-0.754652095	0.625	0.719	1	SPECC1	ATF3_Lower Thoracic_vs_Lumbar
0.082328934	-1.496047943	0.625	0.844	1	WAPL	ATF3_Lower Thoracic_vs_Lumbar
0.082386244	-1.9091256	0.688	0.75	1	DHX32	ATF3_Lower Thoracic_vs_Lumbar
0.082521554	-1.19081885	0.812	0.906	1	EIF5	ATF3_Lower Thoracic_vs_Lumbar
0.082591596	-1.41727135	0.75	0.906	1	DNM2	ATF3_Lower Thoracic_vs_Lumbar
0.082610499	-0.852442812	0.75	0.75	1	SNRPB2	ATF3_Lower Thoracic_vs_Lumbar
0.082702753	-2.00503559	0.875	0.844	1	SYT14	ATF3_Lower Thoracic_vs_Lumbar
0.082876393	-5.727203943	0.062	0.281	1	SEPW1	ATF3_Lower Thoracic_vs_Lumbar
0.082881578	-1.625090613	0.438	0.719	1	HSPA14	ATF3_Lower Thoracic_vs_Lumbar
0.082901078	-0.669851398	0.75	0.625	1	MDK	ATF3_Lower Thoracic_vs_Lumbar
0.08292917	-5.001408194	0	0.25	1	AES	ATF3_Lower Thoracic_vs_Lumbar
0.082992183	-0.828728573	0.625	0.625	1	URB2	ATF3_Lower Thoracic_vs_Lumbar
0.083077308	-0.680721484	0.562	0.625	1	TMEM177	ATF3_Lower Thoracic_vs_Lumbar
0.083171024	-0.311511479	0.562	0.75	1	PKIG	ATF3_Lower Thoracic_vs_Lumbar
0.083183673	-2.792855352	0.562	0.719	1	PTPN13	ATF3_Lower Thoracic_vs_Lumbar
0.083212402	-1.944858446	0.5	0.781	1	HACD1	ATF3_Lower Thoracic_vs_Lumbar
0.083213325	-1.74723393	0.688	0.781	1	SFSWAP	ATF3_Lower Thoracic_vs_Lumbar
0.083430289	-2.259653352	0.75	0.812	1	PTPRT	ATF3_Lower Thoracic_vs_Lumbar
0.083446875	-1.103600242	0.938	0.969	1	RBM3	ATF3_Lower Thoracic_vs_Lumbar
0.083552375	-0.107915339	0.5	0.594	1	MCRIP2	ATF3_Lower Thoracic_vs_Lumbar
0.083578431	-0.142293882	0.5	0.406	1	HIKESHI	ATF3_Lower Thoracic_vs_Lumbar
0.083602446	-2.394172979	0.375	0.656	1	PTCHD1	ATF3_Lower Thoracic_vs_Lumbar
0.084057622	-0.889935118	0.812	0.812	1	ARMC6	ATF3_Lower Thoracic_vs_Lumbar
0.084147654	-0.98726651	0.875	0.844	1	NDUFS3	ATF3_Lower Thoracic_vs_Lumbar
0.084165041	-1.35473424	0.562	0.812	1	GON4L	ATF3_Lower Thoracic_vs_Lumbar
0.084167593	-1.04318181	0.75	0.875	1	EPM2AIP1	ATF3_Lower Thoracic_vs_Lumbar
0.084201268	-1.635446834	0.562	0.781	1	SH3YL1	ATF3_Lower Thoracic_vs_Lumbar
0.084258986	-1.481227779	0.938	0.969	1	ATL1	ATF3_Lower Thoracic_vs_Lumbar
0.084290581	-0.833538854	0.688	0.844	1	NSL1	ATF3_Lower Thoracic_vs_Lumbar
0.084318429	-1.498250868	0.688	0.812	1	OSBPL5	ATF3_Lower Thoracic_vs_Lumbar
0.084355523	-2.087462841	0.562	0.781	1	CDON	ATF3_Lower Thoracic_vs_Lumbar
0.084405625	0.017417053	0.438	0.562	1	ADCYAP1R1	ATF3_Lower Thoracic_vs_Lumbar
0.084416144	-0.835924074	0.688	0.719	1	ZNF771	ATF3_Lower Thoracic_vs_Lumbar
0.084668076	-0.709550137	0.75	0.688	1	GDPGP1	ATF3_Lower Thoracic_vs_Lumbar
0.084686741	-1.037697831	0.812	1	1	TCEAL4	ATF3_Lower Thoracic_vs_Lumbar
0.0847814	-0.890999223	0.75	0.906	1	SDAD1	ATF3_Lower Thoracic_vs_Lumbar
0.084933395	-0.016808288	0.562	0.594	1	MMD2	ATF3_Lower Thoracic_vs_Lumbar
0.084988916	-1.549308231	0.75	0.875	1	CCDC107	ATF3_Lower Thoracic_vs_Lumbar
0.085197254	-2.184875343	0.438	0.531	1	FUT10	ATF3_Lower Thoracic_vs_Lumbar
0.085204684	-1.334816579	0.875	0.969	1	TERF2IP	ATF3_Lower Thoracic_vs_Lumbar
0.085215166	-0.462343214	0.5	0.594	1	SETD9	ATF3_Lower Thoracic_vs_Lumbar
0.085225639	-1.65478395	0.875	0.938	1	TNKS	ATF3_Lower Thoracic_vs_Lumbar
0.08523932	-0.807354922	0.562	0.5	1	TTC12	ATF3_Lower Thoracic_vs_Lumbar
0.085253005	-1.486987341	0.438	0.719	1	ADAMTS10	ATF3_Lower Thoracic_vs_Lumbar
0.085408763	-1.235309923	0.938	0.906	1	PSMD8	ATF3_Lower Thoracic_vs_Lumbar
0.085449215	-0.82732627	0.812	0.969	1	CHCHD2	ATF3_Lower Thoracic_vs_Lumbar
0.085561022	-1.652076697	0.688	0.844	1	LATS1	ATF3_Lower Thoracic_vs_Lumbar
0.085576662	-0.87575437	1	0.844	1	RBM42	ATF3_Lower Thoracic_vs_Lumbar
0.08564277	-0.38332864	0.438	0.375	1	ABI3	ATF3_Lower Thoracic_vs_Lumbar
0.085646511	0.39665897	0.312	0.375	1	AKR1B10	ATF3_Lower Thoracic_vs_Lumbar
0.085682209	-3.281071965	0.5	0.594	1	LAMA2	ATF3_Lower Thoracic_vs_Lumbar
0.085738821	-0.683526335	0.625	0.688	1	CCDC113	ATF3_Lower Thoracic_vs_Lumbar
0.085796754	-1.036680663	0.875	0.875	1	SLC9B2	ATF3_Lower Thoracic_vs_Lumbar
0.085797891	-1.649430035	0.75	0.812	1	CCNT2	ATF3_Lower Thoracic_vs_Lumbar
0.085816237	-0.950304098	0.875	0.844	1	ADCY5	ATF3_Lower Thoracic_vs_Lumbar
0.085955262	-0.972382023	0.875	0.875	1	TLN2	ATF3_Lower Thoracic_vs_Lumbar
0.085983546	-1.624490865	0.688	0.875	1	CRY2	ATF3_Lower Thoracic_vs_Lumbar
0.086033594	0.103835811	0.438	0.25	1	KLLN	ATF3_Lower Thoracic_vs_Lumbar
0.086067795	-0.966833136	0.562	0.75	1	TPMT	ATF3_Lower Thoracic_vs_Lumbar
0.086293725	-0.65018016	0.625	0.781	1	HS3ST1	ATF3_Lower Thoracic_vs_Lumbar
0.086301695	-0.36923381	0.5	0.375	1	TTC23L	ATF3_Lower Thoracic_vs_Lumbar
0.086353841	-0.789817476	0.75	0.781	1	LCP2	ATF3_Lower Thoracic_vs_Lumbar
0.086364786	-1.083114394	0.812	0.844	1	ZNF568	ATF3_Lower Thoracic_vs_Lumbar
0.086378008	-1.650896771	0.625	0.75	1	LMO7	ATF3_Lower Thoracic_vs_Lumbar
0.086416098	-0.415037499	0.562	0.656	1	MMAA	ATF3_Lower Thoracic_vs_Lumbar
0.086482024	-1.925095191	0.75	0.781	1	FNDC3B	ATF3_Lower Thoracic_vs_Lumbar
0.086553888	-0.726715497	0.688	0.812	1	VPS18	ATF3_Lower Thoracic_vs_Lumbar
0.086725981	-1.840556482	0.688	0.812	1	ASRGL1	ATF3_Lower Thoracic_vs_Lumbar
0.086915845	-1.851350826	0.875	0.812	1	TNIK	ATF3_Lower Thoracic_vs_Lumbar
0.086938679	-1.784694325	0.875	0.906	1	PSMC1	ATF3_Lower Thoracic_vs_Lumbar
0.087036161	-0.267853293	0.812	0.688	1	ATP5MC2	ATF3_Lower Thoracic_vs_Lumbar
0.087607468	-1.731733693	0.688	0.906	1	SMG1	ATF3_Lower Thoracic_vs_Lumbar
0.087692403	-0.217591435	0.438	0.5	1	ZNF79	ATF3_Lower Thoracic_vs_Lumbar
0.087723584	-1.610347819	0.688	0.844	1	OSBPL10	ATF3_Lower Thoracic_vs_Lumbar
0.087928535	-0.805705185	0.562	0.719	1	TMEM42	ATF3_Lower Thoracic_vs_Lumbar
0.088055655	-0.259643817	0.562	0.656	1	SLC29A3	ATF3_Lower Thoracic_vs_Lumbar
0.088113342	-0.470319935	0.562	0.406	1	CFAP300	ATF3_Lower Thoracic_vs_Lumbar
0.088187738	0.098180394	0.312	0.344	1	INHBA	ATF3_Lower Thoracic_vs_Lumbar
0.088219545	-0.454368123	0.75	0.656	1	METTL26	ATF3_Lower Thoracic_vs_Lumbar
0.08842925	-1.070389328	0.688	0.812	1	NSUN4	ATF3_Lower Thoracic_vs_Lumbar
0.088515009	-1.802553936	0.562	0.781	1	CLMN	ATF3_Lower Thoracic_vs_Lumbar
0.088528926	0.337034987	0.312	0.344	1	SIGLEC9	ATF3_Lower Thoracic_vs_Lumbar
0.08877894	-0.787485816	0.812	0.875	1	HSBP1	ATF3_Lower Thoracic_vs_Lumbar
0.088902846	-0.661198087	0.562	0.594	1	ARL9	ATF3_Lower Thoracic_vs_Lumbar
0.088903372	-0.850387454	0.75	0.625	1	FAM241B	ATF3_Lower Thoracic_vs_Lumbar
0.088917347	-2.085575732	0.562	0.781	1	KIAA0825	ATF3_Lower Thoracic_vs_Lumbar
0.088996628	-0.754559654	0.562	0.688	1	IGSF21	ATF3_Lower Thoracic_vs_Lumbar
0.089007664	-0.823843045	0.562	0.812	1	EIF2B2	ATF3_Lower Thoracic_vs_Lumbar
0.089021779	-1.63301463	0.688	0.781	1	NIN	ATF3_Lower Thoracic_vs_Lumbar
0.089281328	-0.93173535	0.812	0.844	1	BAG6	ATF3_Lower Thoracic_vs_Lumbar
0.08952816	-1.183785416	0.812	0.906	1	NDUFA2	ATF3_Lower Thoracic_vs_Lumbar
0.089535694	-0.670935724	0.312	0.438	1	POMC	ATF3_Lower Thoracic_vs_Lumbar
0.089541079	-0.478047297	0.375	0.531	1	PNPLA4	ATF3_Lower Thoracic_vs_Lumbar
0.089605129	-1.38691204	0.5	0.781	1	EOGT	ATF3_Lower Thoracic_vs_Lumbar
0.089688789	-0.606024116	0.438	0.469	1	SKOR2	ATF3_Lower Thoracic_vs_Lumbar
0.089753448	-1.055534677	0.688	0.844	1	SSBP1	ATF3_Lower Thoracic_vs_Lumbar
0.089798783	-0.79072056	0.812	0.812	1	SALL2	ATF3_Lower Thoracic_vs_Lumbar
0.089893251	-1.678474387	0.688	0.781	1	WDR20	ATF3_Lower Thoracic_vs_Lumbar
0.090060022	-1.787591667	0.438	0.656	1	HOXC6	ATF3_Lower Thoracic_vs_Lumbar
0.090072174	-1.025648587	0.75	0.844	1	TOMM22	ATF3_Lower Thoracic_vs_Lumbar
0.090080497	-1.476551888	0.75	0.781	1	CYFIP1	ATF3_Lower Thoracic_vs_Lumbar
0.090128779	-0.935763889	0.812	0.812	1	BTF3L4	ATF3_Lower Thoracic_vs_Lumbar
0.090160545	-0.922087138	0.812	0.812	1	HOMER2	ATF3_Lower Thoracic_vs_Lumbar
0.090274304	-2.500265336	0.125	0.406	1	C15orf41	ATF3_Lower Thoracic_vs_Lumbar
0.090275929	-1.570675836	0.938	0.875	1	PTMS	ATF3_Lower Thoracic_vs_Lumbar
0.090364972	-1.050284512	0.812	0.844	1	EIF2S1	ATF3_Lower Thoracic_vs_Lumbar
0.090426558	-0.074000581	0.562	0.438	1	VSIR	ATF3_Lower Thoracic_vs_Lumbar
0.090526492	-2.145275341	0.75	0.844	1	ARHGAP26	ATF3_Lower Thoracic_vs_Lumbar
0.090582546	-0.54303182	0.5	0.656	1	KNSTRN	ATF3_Lower Thoracic_vs_Lumbar
0.0906131	-0.075288127	0.312	0.375	1	CFAP57	ATF3_Lower Thoracic_vs_Lumbar
0.090622415	-1.469485283	0.312	0.781	1	PHC1	ATF3_Lower Thoracic_vs_Lumbar
0.090671142	-1.131561673	1	0.906	1	TRPV2	ATF3_Lower Thoracic_vs_Lumbar
0.090675187	-1.378187094	0.625	0.781	1	S100PBP	ATF3_Lower Thoracic_vs_Lumbar
0.090742291	-0.180572246	0.625	0.562	1	RAMP2	ATF3_Lower Thoracic_vs_Lumbar
0.090759526	-1.540568381	0.5	0.781	1	USP13	ATF3_Lower Thoracic_vs_Lumbar
0.090886508	-1.560087832	0.625	0.781	1	USP42	ATF3_Lower Thoracic_vs_Lumbar
0.090892057	-0.105353	0.25	0.344	1	SP140	ATF3_Lower Thoracic_vs_Lumbar
0.090954677	-0.578463863	0.688	0.844	1	TRO	ATF3_Lower Thoracic_vs_Lumbar
0.091158831	-5.172032664	0.062	0.344	1	TTTY14	ATF3_Lower Thoracic_vs_Lumbar
0.091439318	-1.717706221	0.688	0.844	1	GALNT18	ATF3_Lower Thoracic_vs_Lumbar
0.09144198	-1.083416008	0.688	0.75	1	MTERF3	ATF3_Lower Thoracic_vs_Lumbar
0.091453879	-0.539874611	0.625	0.719	1	TMEM191B	ATF3_Lower Thoracic_vs_Lumbar
0.091523985	-1.021112987	0.688	0.906	1	C8orf33	ATF3_Lower Thoracic_vs_Lumbar
0.091759441	-0.532967863	0.688	0.594	1	SMIM26	ATF3_Lower Thoracic_vs_Lumbar
0.091903488	-1.164807604	1	1	1	RUFY3	ATF3_Lower Thoracic_vs_Lumbar
0.091909475	-0.977160024	0.875	0.844	1	PEX11B	ATF3_Lower Thoracic_vs_Lumbar
0.091909772	-0.823773547	0.688	0.812	1	UQCC2	ATF3_Lower Thoracic_vs_Lumbar
0.091911689	-1.596367264	0.438	0.688	1	ADGRG6	ATF3_Lower Thoracic_vs_Lumbar
0.091937063	-0.550197083	0.625	0.719	1	ALPK3	ATF3_Lower Thoracic_vs_Lumbar
0.091977421	-1.820178962	0.312	0.656	1	BCL11B	ATF3_Lower Thoracic_vs_Lumbar
0.092038993	-0.641864892	0.625	0.781	1	PARP2	ATF3_Lower Thoracic_vs_Lumbar
0.092117983	-3.315202232	0.75	0.844	1	CSMD1	ATF3_Lower Thoracic_vs_Lumbar
0.092221632	-0.869186933	0.75	0.875	1	CD2BP2	ATF3_Lower Thoracic_vs_Lumbar
0.092309447	-1.572346724	0.625	0.844	1	MIER1	ATF3_Lower Thoracic_vs_Lumbar
0.092428036	-0.900251398	0.938	0.906	1	CDIPT	ATF3_Lower Thoracic_vs_Lumbar
0.092594836	-1.035355276	0.688	0.719	1	ZBTB10	ATF3_Lower Thoracic_vs_Lumbar
0.092622525	-0.653511976	0.562	0.844	1	PFDN4	ATF3_Lower Thoracic_vs_Lumbar
0.092651819	-1.559809023	0.75	0.938	1	NFE2L2	ATF3_Lower Thoracic_vs_Lumbar
0.092677484	-1.654451305	0.938	0.906	1	CTNNA1	ATF3_Lower Thoracic_vs_Lumbar
0.092698007	-0.087462841	0.562	0.562	1	CDC42EP4	ATF3_Lower Thoracic_vs_Lumbar
0.092741358	-0.357552005	0.5	0.5	1	WNT5A	ATF3_Lower Thoracic_vs_Lumbar
0.092959535	-1.45169597	0.562	0.688	1	MBTD1	ATF3_Lower Thoracic_vs_Lumbar
0.093018932	-0.6617197	0.625	0.5	1	E2F6	ATF3_Lower Thoracic_vs_Lumbar
0.093078643	0.019628807	0.375	0.219	1	NR4A3	ATF3_Lower Thoracic_vs_Lumbar
0.09314539	-0.702456064	0.562	0.5	1	FAM81A	ATF3_Lower Thoracic_vs_Lumbar
0.093285665	-0.842407909	0.812	0.781	1	CBLN2	ATF3_Lower Thoracic_vs_Lumbar
0.093416353	-1.048223947	0.812	0.812	1	SSR3	ATF3_Lower Thoracic_vs_Lumbar
0.093435379	-0.717412797	0.625	0.719	1	NOL8	ATF3_Lower Thoracic_vs_Lumbar
0.09349962	-1.94641896	0.375	0.656	1	YAP1	ATF3_Lower Thoracic_vs_Lumbar
0.093547653	-1.491579054	0.438	0.75	1	OTOF	ATF3_Lower Thoracic_vs_Lumbar
0.093589054	-1.161688851	0.875	0.781	1	SUCLG1	ATF3_Lower Thoracic_vs_Lumbar
0.0936482	-0.535143379	0.688	0.781	1	TARDBP	ATF3_Lower Thoracic_vs_Lumbar
0.093659203	-0.855018436	0.812	0.906	1	ZNF664	ATF3_Lower Thoracic_vs_Lumbar
0.093738014	-0.727074845	0.625	0.719	1	FTSJ1	ATF3_Lower Thoracic_vs_Lumbar
0.093907393	-1.805079975	0.438	0.781	1	DCN	ATF3_Lower Thoracic_vs_Lumbar
0.093949587	-0.9543344	0.812	0.844	1	CSTF2T	ATF3_Lower Thoracic_vs_Lumbar
0.093952178	-1.072989802	1	0.969	1	QDPR	ATF3_Lower Thoracic_vs_Lumbar
0.094010865	-1.505374236	0.625	0.875	1	C2CD5	ATF3_Lower Thoracic_vs_Lumbar
0.094156122	-1.506429098	0.562	0.781	1	CACNA2D2	ATF3_Lower Thoracic_vs_Lumbar
0.094239941	-0.926377137	0.75	0.781	1	CCDC90B	ATF3_Lower Thoracic_vs_Lumbar
0.094283633	-2.054148687	0.688	0.844	1	EPC1	ATF3_Lower Thoracic_vs_Lumbar
0.094365028	-0.819053951	0.688	0.812	1	RNF5	ATF3_Lower Thoracic_vs_Lumbar
0.094679358	-0.771375625	0.5	0.469	1	NKAPL	ATF3_Lower Thoracic_vs_Lumbar
0.094689507	-0.791849501	0.688	0.781	1	IFT57	ATF3_Lower Thoracic_vs_Lumbar
0.094883025	-0.995225495	0.688	0.812	1	SURF2	ATF3_Lower Thoracic_vs_Lumbar
0.095022245	-1.873531999	0.438	0.656	1	SLC22A4	ATF3_Lower Thoracic_vs_Lumbar
0.095056257	-3.912537159	0.188	0.5	1	C20orf194	ATF3_Lower Thoracic_vs_Lumbar
0.095243704	-1.94641896	0.312	0.656	1	SYTL4	ATF3_Lower Thoracic_vs_Lumbar
0.095250326	-0.411024437	0.75	0.688	1	CASKIN2	ATF3_Lower Thoracic_vs_Lumbar
0.095250533	-0.456064768	0.375	0.5	1	PEX12	ATF3_Lower Thoracic_vs_Lumbar
0.095473469	0.069708972	0.312	0.406	1	NYNRIN	ATF3_Lower Thoracic_vs_Lumbar
0.095506369	-0.058102955	0.5	0.438	1	EOLA2	ATF3_Lower Thoracic_vs_Lumbar
0.09551921	-0.380904814	0.812	0.844	1	FBXL18	ATF3_Lower Thoracic_vs_Lumbar
0.095535806	-1.878321443	0.875	0.875	1	LRRFIP2	ATF3_Lower Thoracic_vs_Lumbar
0.095542957	0.099535674	0.312	0.281	1	PRR22	ATF3_Lower Thoracic_vs_Lumbar
0.095738955	-1.038083502	0.812	0.844	1	POLR3H	ATF3_Lower Thoracic_vs_Lumbar
0.095852414	-1.62663168	0.688	0.781	1	NLN	ATF3_Lower Thoracic_vs_Lumbar
0.095917697	-0.648456694	0.75	0.812	1	SSR4	ATF3_Lower Thoracic_vs_Lumbar
0.095934362	-1.066753044	0.75	0.812	1	MEPCE	ATF3_Lower Thoracic_vs_Lumbar
0.095982013	-1.717676423	0.375	0.812	1	HACL1	ATF3_Lower Thoracic_vs_Lumbar
0.095985828	-0.208586622	0.438	0.438	1	ZNF649	ATF3_Lower Thoracic_vs_Lumbar
0.096057883	-1.742108897	0.75	0.812	1	TAF15	ATF3_Lower Thoracic_vs_Lumbar
0.096179527	-0.930818609	0.812	0.844	1	SLC25A6	ATF3_Lower Thoracic_vs_Lumbar
0.096417787	-1.107254143	0.875	0.906	1	CDK16	ATF3_Lower Thoracic_vs_Lumbar
0.096486243	-1.455591598	0.875	0.938	1	PICALM	ATF3_Lower Thoracic_vs_Lumbar
0.096512097	-0.899109432	0.812	0.906	1	SH3BGRL2	ATF3_Lower Thoracic_vs_Lumbar
0.096523297	0.339486466	0.312	0.25	1	ZNF443	ATF3_Lower Thoracic_vs_Lumbar
0.096992338	-1.764254816	0.562	0.906	1	CSNK2A1	ATF3_Lower Thoracic_vs_Lumbar
0.097100403	-1.035946696	0.938	0.875	1	PEAK1	ATF3_Lower Thoracic_vs_Lumbar
0.097149225	-0.870053827	0.625	0.719	1	KLHL35	ATF3_Lower Thoracic_vs_Lumbar
0.097173161	-1.140282016	0.812	0.875	1	ENY2	ATF3_Lower Thoracic_vs_Lumbar
0.097262877	-1.407446166	0.562	0.781	1	FBRSL1	ATF3_Lower Thoracic_vs_Lumbar
0.097310415	-0.301890342	0.438	0.469	1	MRPL4	ATF3_Lower Thoracic_vs_Lumbar
0.097463961	-0.440572591	0.438	0.469	1	HOXD9	ATF3_Lower Thoracic_vs_Lumbar
0.097524946	0.89503044	0.312	0.125	1	PCMTD1-DT	ATF3_Lower Thoracic_vs_Lumbar
0.097542763	-0.235628248	0.562	0.562	1	ITIH5	ATF3_Lower Thoracic_vs_Lumbar
0.097572779	-1.727664438	0.812	0.875	1	PPM1K	ATF3_Lower Thoracic_vs_Lumbar
0.097673062	0.255838904	0.312	0.312	1	MUC3A	ATF3_Lower Thoracic_vs_Lumbar
0.097863646	-1.408507683	0.875	0.906	1	BDP1	ATF3_Lower Thoracic_vs_Lumbar
0.097901693	-1.00545593	0.938	0.938	1	HSPA12A	ATF3_Lower Thoracic_vs_Lumbar
0.097998913	-1.574458298	0.938	1	1	TMEFF2	ATF3_Lower Thoracic_vs_Lumbar
0.098047538	-0.084888898	0.438	0.312	1	WDR5B	ATF3_Lower Thoracic_vs_Lumbar
0.098076128	-1.750427854	0.75	0.812	1	KIF13B	ATF3_Lower Thoracic_vs_Lumbar
0.098088713	-1.613868377	0.75	0.781	1	ZDHHC20	ATF3_Lower Thoracic_vs_Lumbar
0.098167952	-0.521537121	0.625	0.719	1	GTF2E1	ATF3_Lower Thoracic_vs_Lumbar
0.09826117	-0.811598146	0.625	0.719	1	TEF	ATF3_Lower Thoracic_vs_Lumbar
0.09830075	-0.2255597	0.562	0.656	1	TMEM106A	ATF3_Lower Thoracic_vs_Lumbar
0.098362768	-0.718674445	0.625	0.875	1	GPX3	ATF3_Lower Thoracic_vs_Lumbar
0.098381802	-0.849144428	0.875	0.938	1	PIP5K1C	ATF3_Lower Thoracic_vs_Lumbar
0.098469331	-1.625226371	0.562	0.875	1	KCNN2	ATF3_Lower Thoracic_vs_Lumbar
0.098507228	-1.880621345	0.75	0.969	1	ARFGEF1	ATF3_Lower Thoracic_vs_Lumbar
0.098510268	-1.578592976	0.688	0.844	1	RANBP9	ATF3_Lower Thoracic_vs_Lumbar
0.098579038	-1.850931345	0.625	0.812	1	ZNF292	ATF3_Lower Thoracic_vs_Lumbar
0.098635733	-0.553477534	0.562	0.875	1	BEX2	ATF3_Lower Thoracic_vs_Lumbar
0.098740051	-0.353179029	0.5	0.625	1	LRRN2	ATF3_Lower Thoracic_vs_Lumbar
0.098776836	-2.339850003	0.75	0.844	1	PDE8B	ATF3_Lower Thoracic_vs_Lumbar
0.098991654	-0.876302276	0.75	0.844	1	MAD2L2	ATF3_Lower Thoracic_vs_Lumbar
0.099059426	-1.581200582	0.75	0.875	1	SLTM	ATF3_Lower Thoracic_vs_Lumbar
0.099071687	-0.859137464	0.812	0.781	1	ANTXR1	ATF3_Lower Thoracic_vs_Lumbar
0.09934294	-1.447458977	0.625	0.812	1	TMEM255B	ATF3_Lower Thoracic_vs_Lumbar
0.09937566	-1.05676123	0.875	0.938	1	AP3D1	ATF3_Lower Thoracic_vs_Lumbar
0.099440704	-1.729339702	0.812	0.938	1	ARL4C	ATF3_Lower Thoracic_vs_Lumbar
0.099457442	-0.820178962	0.625	0.75	1	PIGH	ATF3_Lower Thoracic_vs_Lumbar
0.099509982	-0.528694281	0.562	0.531	1	EOLA1	ATF3_Lower Thoracic_vs_Lumbar
0.099588278	-2.06148497	0.438	0.656	1	HS3ST4	ATF3_Lower Thoracic_vs_Lumbar
0.099620577	-1.846087317	0.312	0.688	1	CEP44	ATF3_Lower Thoracic_vs_Lumbar
0.099853794	-1.917063659	0.938	1	1	ATRNL1	ATF3_Lower Thoracic_vs_Lumbar
0.099892891	-0.482941564	0.688	0.719	1	GRIK3	ATF3_Lower Thoracic_vs_Lumbar
0.100118832	-1.487543862	1	1	1	KLC1	ATF3_Lower Thoracic_vs_Lumbar
0.100186609	-1.004458117	0.812	0.906	1	CPT1A	ATF3_Lower Thoracic_vs_Lumbar
0.100393187	-0.988209762	0.875	0.938	1	ENO1	ATF3_Lower Thoracic_vs_Lumbar
0.100446285	-1.054102642	0.875	0.844	1	RANGAP1	ATF3_Lower Thoracic_vs_Lumbar
0.100457537	-1.397081905	0.812	0.938	1	DCLK1	ATF3_Lower Thoracic_vs_Lumbar
0.10059034	-3.864415453	0.25	0.625	1	LRRTM4	ATF3_Lower Thoracic_vs_Lumbar
0.100606182	-0.425606741	0.5	0.469	1	ISG20	ATF3_Lower Thoracic_vs_Lumbar
0.1007343	-0.687060688	0.562	0.781	1	CSTF1	ATF3_Lower Thoracic_vs_Lumbar
0.10074245	-0.741373813	0.875	0.906	1	COX6C	ATF3_Lower Thoracic_vs_Lumbar
0.100743755	-1.543343412	0.625	0.875	1	DPY19L1	ATF3_Lower Thoracic_vs_Lumbar
0.100824033	-1.43503299	0.625	0.844	1	FNBP1L	ATF3_Lower Thoracic_vs_Lumbar
0.100881306	-2.192003167	0.688	0.781	1	PLXDC2	ATF3_Lower Thoracic_vs_Lumbar
0.100887493	-0.847604923	0.812	0.812	1	CLPB	ATF3_Lower Thoracic_vs_Lumbar
0.100912222	-1.785495488	0.375	0.75	1	UACA	ATF3_Lower Thoracic_vs_Lumbar
0.100952696	0.347923303	0.125	0.219	1	RASGRP4	ATF3_Lower Thoracic_vs_Lumbar
0.101062275	-1.709853749	0.812	0.812	1	CSTF3	ATF3_Lower Thoracic_vs_Lumbar
0.101100535	-1.011587974	0.688	0.656	1	RAB9A	ATF3_Lower Thoracic_vs_Lumbar
0.101147193	-1.0489096	0.75	0.844	1	LAMTOR3	ATF3_Lower Thoracic_vs_Lumbar
0.101178151	-1.891956545	0.688	0.781	1	KSR2	ATF3_Lower Thoracic_vs_Lumbar
0.10122835	-2.05399489	0.5	0.656	1	SCLT1	ATF3_Lower Thoracic_vs_Lumbar
0.101295798	-2.349149564	0.188	0.5	1	TYW1B	ATF3_Lower Thoracic_vs_Lumbar
0.101442635	-3.969626351	0.188	0.531	1	GARS	ATF3_Lower Thoracic_vs_Lumbar
0.101466084	-1.763108009	0.562	0.75	1	GPATCH2	ATF3_Lower Thoracic_vs_Lumbar
0.101476902	-0.925999419	0.688	0.562	1	PRXL2C	ATF3_Lower Thoracic_vs_Lumbar
0.101684811	-2.132811828	0.312	0.562	1	PRIM2	ATF3_Lower Thoracic_vs_Lumbar
0.101749797	0.13492958	0.312	0.25	1	CLEC17A	ATF3_Lower Thoracic_vs_Lumbar
0.101899108	0.110182918	0.375	0.312	1	HAAO	ATF3_Lower Thoracic_vs_Lumbar
0.102117064	-0.927636746	0.938	0.906	1	GABBR1	ATF3_Lower Thoracic_vs_Lumbar
0.102173126	-3.223292924	0.312	0.5	1	NLGN4Y	ATF3_Lower Thoracic_vs_Lumbar
0.102219389	-0.080489918	0.438	0.5	1	ODF3B	ATF3_Lower Thoracic_vs_Lumbar
0.102255157	0.166009951	0.438	0.531	1	PIGBOS1	ATF3_Lower Thoracic_vs_Lumbar
0.10233079	-0.231325546	0.5	0.5	1	CCNJ	ATF3_Lower Thoracic_vs_Lumbar
0.102535527	-1.571726674	0.688	0.906	1	RPRD1A	ATF3_Lower Thoracic_vs_Lumbar
0.102728959	-1.581387046	0.688	0.844	1	PRKCI	ATF3_Lower Thoracic_vs_Lumbar
0.10274894	-0.468553009	0.562	0.781	1	CELSR2	ATF3_Lower Thoracic_vs_Lumbar
0.102801843	-1.987790942	0.688	0.812	1	TBC1D22A	ATF3_Lower Thoracic_vs_Lumbar
0.102855824	-0.93648948	0.812	0.844	1	SNRNP200	ATF3_Lower Thoracic_vs_Lumbar
0.102923315	-1.465720491	0.812	0.906	1	PLXNA4	ATF3_Lower Thoracic_vs_Lumbar
0.103005431	-0.672425342	0.625	0.75	1	POP5	ATF3_Lower Thoracic_vs_Lumbar
0.103140743	-2.46477494	0.562	0.594	1	ARHGAP24	ATF3_Lower Thoracic_vs_Lumbar
0.103303717	-0.739133431	0.688	0.594	1	KCNJ9	ATF3_Lower Thoracic_vs_Lumbar
0.103448896	-3.041634489	0.75	0.688	1	NLGN1	ATF3_Lower Thoracic_vs_Lumbar
0.103569747	-1.673282304	0.75	0.781	1	MED14	ATF3_Lower Thoracic_vs_Lumbar
0.103653891	-0.717157113	0.5	0.688	1	BLOC1S3	ATF3_Lower Thoracic_vs_Lumbar
0.104005203	-0.818553129	0.5	0.562	1	CRYGD	ATF3_Lower Thoracic_vs_Lumbar
0.104049513	-0.024662054	0.562	0.406	1	FYB1	ATF3_Lower Thoracic_vs_Lumbar
0.10405439	-0.632268215	0.562	0.469	1	POLR1F	ATF3_Lower Thoracic_vs_Lumbar
0.104102611	-2.273672926	0.688	0.75	1	RARRES1	ATF3_Lower Thoracic_vs_Lumbar
0.104194137	-1.580121238	0.688	0.875	1	MFN1	ATF3_Lower Thoracic_vs_Lumbar
0.104348431	-1.649837167	0.875	0.906	1	CELF1	ATF3_Lower Thoracic_vs_Lumbar
0.104363714	-1.08504424	0.875	0.906	1	DPH3	ATF3_Lower Thoracic_vs_Lumbar
0.104366903	-0.631301215	0.875	0.812	1	HID1	ATF3_Lower Thoracic_vs_Lumbar
0.104400034	0.334419039	0.312	0.406	1	KDR	ATF3_Lower Thoracic_vs_Lumbar
0.104412701	-0.877953049	0.688	0.812	1	IFT22	ATF3_Lower Thoracic_vs_Lumbar
0.104464613	-1.86644967	0.312	0.625	1	CPM	ATF3_Lower Thoracic_vs_Lumbar
0.104514083	-1.340022915	0.625	0.844	1	PPP1R12C	ATF3_Lower Thoracic_vs_Lumbar
0.104524895	0.156119202	0.375	0.406	1	AFMID	ATF3_Lower Thoracic_vs_Lumbar
0.104816108	-0.590543533	0.688	0.656	1	KCNV1	ATF3_Lower Thoracic_vs_Lumbar
0.104901313	-0.899473124	0.562	0.625	1	HSCB	ATF3_Lower Thoracic_vs_Lumbar
0.105004954	-0.720003602	0.562	0.688	1	ZNF697	ATF3_Lower Thoracic_vs_Lumbar
0.105094759	-2.430198578	0.625	0.781	1	PENK	ATF3_Lower Thoracic_vs_Lumbar
0.105125839	-2.169925001	0.812	0.781	1	CACNA1D	ATF3_Lower Thoracic_vs_Lumbar
0.105130624	-0.695255342	0.625	0.719	1	PMS2	ATF3_Lower Thoracic_vs_Lumbar
0.105311651	-1.144504787	0.812	0.938	1	OAZ2	ATF3_Lower Thoracic_vs_Lumbar
0.10547094	-0.906416726	0.625	0.75	1	DISP1	ATF3_Lower Thoracic_vs_Lumbar
0.105529762	-1.133556339	0.812	0.875	1	PURA	ATF3_Lower Thoracic_vs_Lumbar
0.105632854	0.055853235	0.5	0.594	1	REX1BD	ATF3_Lower Thoracic_vs_Lumbar
0.105640743	-1.126671803	0.812	0.906	1	NAPG	ATF3_Lower Thoracic_vs_Lumbar
0.10571904	0.395928676	0.312	0.156	1	DOK2	ATF3_Lower Thoracic_vs_Lumbar
0.105747095	-1.041152107	0.812	0.844	1	FAM234A	ATF3_Lower Thoracic_vs_Lumbar
0.105787627	-1.566032772	0.562	0.844	1	MAP3K12	ATF3_Lower Thoracic_vs_Lumbar
0.105800912	-2.934371332	0.75	0.906	1	ZBTB20	ATF3_Lower Thoracic_vs_Lumbar
0.105853916	-0.582397709	0.938	0.875	1	GUK1	ATF3_Lower Thoracic_vs_Lumbar
0.105868382	-1.573185333	0.5	0.781	1	KIAA0586	ATF3_Lower Thoracic_vs_Lumbar
0.106099064	-1.321288177	0.75	0.875	1	PLCXD3	ATF3_Lower Thoracic_vs_Lumbar
0.106106357	-2.610053482	0.688	0.812	1	PCCA	ATF3_Lower Thoracic_vs_Lumbar
0.106166405	-1.752819545	0.625	0.812	1	SRGAP2	ATF3_Lower Thoracic_vs_Lumbar
0.106221797	-1.760888382	0.812	0.906	1	ACAP2	ATF3_Lower Thoracic_vs_Lumbar
0.106230659	-1.436986472	0.5	0.75	1	FRS3	ATF3_Lower Thoracic_vs_Lumbar
0.106249427	0.069262662	0.375	0.406	1	IRX3	ATF3_Lower Thoracic_vs_Lumbar
0.106307489	-1.587631687	0.625	0.812	1	DZIP1	ATF3_Lower Thoracic_vs_Lumbar
0.106413312	-0.65941245	0.5	0.75	1	TMEM80	ATF3_Lower Thoracic_vs_Lumbar
0.106447605	-0.993242634	0.625	0.75	1	COMMD8	ATF3_Lower Thoracic_vs_Lumbar
0.1064767	-2.553505069	0.688	0.688	1	SNTG1	ATF3_Lower Thoracic_vs_Lumbar
0.106522352	0.268488836	0.375	0.344	1	CLUL1	ATF3_Lower Thoracic_vs_Lumbar
0.10653364	-1.73065819	0.812	0.875	1	TJP1	ATF3_Lower Thoracic_vs_Lumbar
0.106543955	-1.186878135	0.438	0.594	1	AIM2	ATF3_Lower Thoracic_vs_Lumbar
0.106728477	-0.56910855	0.562	0.531	1	H2AZ1	ATF3_Lower Thoracic_vs_Lumbar
0.106737629	-0.756074417	0.688	0.719	1	RAE1	ATF3_Lower Thoracic_vs_Lumbar
0.106746704	-0.157541277	0.375	0.312	1	CFAP299	ATF3_Lower Thoracic_vs_Lumbar
0.106783291	-0.937522214	0.812	0.875	1	ALAD	ATF3_Lower Thoracic_vs_Lumbar
0.10679932	-2.715072988	0.562	0.656	1	ANKRD36	ATF3_Lower Thoracic_vs_Lumbar
0.107044024	-1.148269167	0.938	0.969	1	MLLT11	ATF3_Lower Thoracic_vs_Lumbar
0.107049098	-0.47533801	0.625	0.531	1	SBSPON	ATF3_Lower Thoracic_vs_Lumbar
0.107061515	-1.120225532	0.688	0.75	1	CPNE4	ATF3_Lower Thoracic_vs_Lumbar
0.10706542	-0.590479506	0.562	0.688	1	SNAPC1	ATF3_Lower Thoracic_vs_Lumbar
0.107067987	-2.159780444	0.75	0.844	1	RUNX1	ATF3_Lower Thoracic_vs_Lumbar
0.10712804	-1.650665748	0.562	0.812	1	ZBTB44	ATF3_Lower Thoracic_vs_Lumbar
0.107133617	-1.625756276	0.688	0.844	1	BLOC1S1	ATF3_Lower Thoracic_vs_Lumbar
0.107213513	-2.090787025	0.5	0.625	1	SLC39A11	ATF3_Lower Thoracic_vs_Lumbar
0.107289463	-0.897685137	0.875	0.844	1	C1orf122	ATF3_Lower Thoracic_vs_Lumbar
0.107295442	-0.493040011	0.25	0.375	1	MAB21L1	ATF3_Lower Thoracic_vs_Lumbar
0.107322595	-1.002144112	0.875	0.906	1	TPGS2	ATF3_Lower Thoracic_vs_Lumbar
0.107333659	-1.02116461	0.938	0.938	1	SLC24A2	ATF3_Lower Thoracic_vs_Lumbar
0.107425926	-0.997299166	0.812	0.906	1	PTDSS1	ATF3_Lower Thoracic_vs_Lumbar
0.107496595	-0.662367004	0.5	0.781	1	ILDR2	ATF3_Lower Thoracic_vs_Lumbar
0.107502878	-0.782692868	0.625	0.656	1	TPRKB	ATF3_Lower Thoracic_vs_Lumbar
0.107654458	-1.714597781	0.438	0.75	1	UCHL3	ATF3_Lower Thoracic_vs_Lumbar
0.107716661	-0.819427754	0.375	0.562	1	MPP7	ATF3_Lower Thoracic_vs_Lumbar
0.107816077	-1.701226571	0.75	0.844	1	CRADD	ATF3_Lower Thoracic_vs_Lumbar
0.107850183	-1.790904401	0.562	0.719	1	NUP54	ATF3_Lower Thoracic_vs_Lumbar
0.107876094	-0.875397344	0.75	0.906	1	TIMM13	ATF3_Lower Thoracic_vs_Lumbar
0.108057412	-0.785639441	0.875	0.812	1	MOB3A	ATF3_Lower Thoracic_vs_Lumbar
0.108062211	-0.206450877	0.5	0.656	1	ATXN7L2	ATF3_Lower Thoracic_vs_Lumbar
0.108181485	-1.781974115	1	0.938	1	ELMO1	ATF3_Lower Thoracic_vs_Lumbar
0.108328867	-2.010438149	0.875	0.938	1	PPM1E	ATF3_Lower Thoracic_vs_Lumbar
0.108369713	-2.120067507	0.875	0.906	1	SNX29	ATF3_Lower Thoracic_vs_Lumbar
0.108487238	0.614061814	0.5	0.531	1	TMEM273	ATF3_Lower Thoracic_vs_Lumbar
0.108635614	-1.575427139	0.625	0.875	1	SPCS2	ATF3_Lower Thoracic_vs_Lumbar
0.108683856	-1.04026387	0.75	0.812	1	ZNF800	ATF3_Lower Thoracic_vs_Lumbar
0.108813301	-1.532145802	0.688	0.75	1	ZFR2	ATF3_Lower Thoracic_vs_Lumbar
0.108819792	-0.784271309	0.688	0.562	1	CRYBG1	ATF3_Lower Thoracic_vs_Lumbar
0.108899713	-1.818452631	0.438	0.688	1	TANGO6	ATF3_Lower Thoracic_vs_Lumbar
0.108937348	-0.673363506	0.625	0.781	1	SIVA1	ATF3_Lower Thoracic_vs_Lumbar
0.109000445	0.765534746	0.312	0.125	1	RPL23AP7	ATF3_Lower Thoracic_vs_Lumbar
0.109043254	-0.973624585	0.625	0.844	1	OSBPL2	ATF3_Lower Thoracic_vs_Lumbar
0.109044339	-0.830074999	0.938	0.906	1	DBNL	ATF3_Lower Thoracic_vs_Lumbar
0.109047875	-1.337999582	0.75	0.906	1	CAMK2A	ATF3_Lower Thoracic_vs_Lumbar
0.109226285	-1.945552216	0.625	0.781	1	TCF4	ATF3_Lower Thoracic_vs_Lumbar
0.109321814	0.326228232	0.438	0.438	1	CDC25C	ATF3_Lower Thoracic_vs_Lumbar
0.109330291	-0.64385619	0.438	0.438	1	OVGP1	ATF3_Lower Thoracic_vs_Lumbar
0.10941099	-1.960284007	0.75	0.75	1	CELF2	ATF3_Lower Thoracic_vs_Lumbar
0.109484762	-1.604026762	0.625	0.844	1	MFHAS1	ATF3_Lower Thoracic_vs_Lumbar
0.109517826	-1.215389034	0.688	0.656	1	ATP7A	ATF3_Lower Thoracic_vs_Lumbar
0.109598568	0.021373651	0.375	0.312	1	HERC5	ATF3_Lower Thoracic_vs_Lumbar
0.109671982	-2.073898114	0.5	0.688	1	SPAG17	ATF3_Lower Thoracic_vs_Lumbar
0.109675925	-1.860596943	0.375	0.656	1	BCAR3	ATF3_Lower Thoracic_vs_Lumbar
0.109793933	0.292180751	0.312	0.281	1	PTTG1	ATF3_Lower Thoracic_vs_Lumbar
0.109909882	-0.343301746	0.562	0.469	1	DHRS12	ATF3_Lower Thoracic_vs_Lumbar
0.109910124	-0.180572246	0.438	0.312	1	PABPC1L2B	ATF3_Lower Thoracic_vs_Lumbar
0.109959029	-1.01346226	0.688	0.844	1	RNF41	ATF3_Lower Thoracic_vs_Lumbar
0.109981739	-1.687548271	0.938	0.969	1	CACNA1B	ATF3_Lower Thoracic_vs_Lumbar
0.109997171	-1.450984196	0.75	0.906	1	ANKFY1	ATF3_Lower Thoracic_vs_Lumbar
0.110058561	-1.004839639	0.812	0.812	1	MIEN1	ATF3_Lower Thoracic_vs_Lumbar
0.110139152	-1.249071753	0.688	0.875	1	SMIM20	ATF3_Lower Thoracic_vs_Lumbar
0.11024952	-0.646162657	0.562	0.688	1	KLHDC8B	ATF3_Lower Thoracic_vs_Lumbar
0.110258083	-0.020464103	0.375	0.344	1	LPAR5	ATF3_Lower Thoracic_vs_Lumbar
0.110313706	-1.703732291	0.688	0.781	1	SAMD1	ATF3_Lower Thoracic_vs_Lumbar
0.110421972	-1.535493824	0.688	0.812	1	RGL1	ATF3_Lower Thoracic_vs_Lumbar
0.110424455	-0.686786351	0.688	0.75	1	TSEN34	ATF3_Lower Thoracic_vs_Lumbar
0.110467658	-1.822357085	0.438	0.656	1	SLC35F3	ATF3_Lower Thoracic_vs_Lumbar
0.11054218	-1.078455087	0.875	0.938	1	C11orf58	ATF3_Lower Thoracic_vs_Lumbar
0.110568034	-1.45169597	0.562	0.719	1	MAMLD1	ATF3_Lower Thoracic_vs_Lumbar
0.110702059	-1.58869522	0.625	0.781	1	EXTL1	ATF3_Lower Thoracic_vs_Lumbar
0.110847582	-1.811554911	0.5	0.688	1	ZNF782	ATF3_Lower Thoracic_vs_Lumbar
0.110862264	-2.501223619	0.812	0.875	1	NCAM2	ATF3_Lower Thoracic_vs_Lumbar
0.110878529	-0.621488377	0.625	0.688	1	PRADC1	ATF3_Lower Thoracic_vs_Lumbar
0.110913274	-0.444218525	0.688	0.594	1	NSD3	ATF3_Lower Thoracic_vs_Lumbar
0.111083668	-1.770388596	0.812	1	1	CPEB3	ATF3_Lower Thoracic_vs_Lumbar
0.111198114	-1.187335685	0.875	0.844	1	GABRB3	ATF3_Lower Thoracic_vs_Lumbar
0.111623056	-1.555106517	0.812	0.906	1	TULP4	ATF3_Lower Thoracic_vs_Lumbar
0.111624434	-0.879223853	0.688	0.906	1	GRPEL1	ATF3_Lower Thoracic_vs_Lumbar
0.111658377	-1.762573695	0.812	0.844	1	FADS1	ATF3_Lower Thoracic_vs_Lumbar
0.111839813	-1.421571228	0.562	0.812	1	GNPTAB	ATF3_Lower Thoracic_vs_Lumbar
0.111977149	-1.992965881	0.875	0.906	1	ATXN1	ATF3_Lower Thoracic_vs_Lumbar
0.112011174	-1.061142011	0.812	0.969	1	HSPH1	ATF3_Lower Thoracic_vs_Lumbar
0.112040742	0.761840263	0.25	0.156	1	NUPR2	ATF3_Lower Thoracic_vs_Lumbar
0.112118696	-3.579226131	0.188	0.25	1	KCNMB2-AS1	ATF3_Lower Thoracic_vs_Lumbar
0.11218442	-0.997254221	1	0.969	1	YWHAZ	ATF3_Lower Thoracic_vs_Lumbar
0.112225189	-1.641864892	1	1	1	DST	ATF3_Lower Thoracic_vs_Lumbar
0.112300927	-4.265683984	0.062	0.281	1	MUM1	ATF3_Lower Thoracic_vs_Lumbar
0.112358012	-0.08246216	0.438	0.5	1	TMEM98	ATF3_Lower Thoracic_vs_Lumbar
0.112367425	-0.555518723	0.562	0.625	1	HIRIP3	ATF3_Lower Thoracic_vs_Lumbar
0.11250594	-1.039138394	0.625	0.75	1	GPATCH11	ATF3_Lower Thoracic_vs_Lumbar
0.112680682	-1.563220722	0.688	0.844	1	ARFGAP3	ATF3_Lower Thoracic_vs_Lumbar
0.112803903	0.098180394	0.438	0.344	1	SCARF2	ATF3_Lower Thoracic_vs_Lumbar
0.112875866	-1.474343328	0.812	0.875	1	GRK4	ATF3_Lower Thoracic_vs_Lumbar
0.11289164	-0.419903254	0.562	0.531	1	GCKR	ATF3_Lower Thoracic_vs_Lumbar
0.11292659	-0.629585492	0.5	0.75	1	S100A4	ATF3_Lower Thoracic_vs_Lumbar
0.113029346	-0.465122731	0.5	0.5	1	ALDH3B1	ATF3_Lower Thoracic_vs_Lumbar
0.113173762	-0.620151929	0.375	0.438	1	EXPH5	ATF3_Lower Thoracic_vs_Lumbar
0.113281867	-2.42283711	0.562	0.812	1	PFDN5	ATF3_Lower Thoracic_vs_Lumbar
0.113324682	-1.903807535	1	0.969	1	INSIG1	ATF3_Lower Thoracic_vs_Lumbar
0.113431095	-2.030336078	0.5	0.781	1	CSMD3	ATF3_Lower Thoracic_vs_Lumbar
0.113434097	-1.075971419	0.938	0.969	1	FBXO2	ATF3_Lower Thoracic_vs_Lumbar
0.113442605	-0.286304185	0.438	0.438	1	ZNF662	ATF3_Lower Thoracic_vs_Lumbar
0.113508893	0.259242827	0.375	0.562	1	LSP1	ATF3_Lower Thoracic_vs_Lumbar
0.113525246	-1.69738208	0.625	0.812	1	CCNF	ATF3_Lower Thoracic_vs_Lumbar
0.113559989	-0.251819618	0.75	0.562	1	MICOS13	ATF3_Lower Thoracic_vs_Lumbar
0.113799975	0.494300778	0.562	0.656	1	MT1F	ATF3_Lower Thoracic_vs_Lumbar
0.113889877	-1.604524767	0.875	0.906	1	USP32	ATF3_Lower Thoracic_vs_Lumbar
0.113943867	-1.735172312	0.688	0.938	1	OGFRL1	ATF3_Lower Thoracic_vs_Lumbar
0.113978671	-0.182203331	0.188	0.312	1	PLA2G7	ATF3_Lower Thoracic_vs_Lumbar
0.113986631	-1.835099913	0.625	0.812	1	GALNT14	ATF3_Lower Thoracic_vs_Lumbar
0.114109785	-1.554588852	0.438	0.75	1	E2F1	ATF3_Lower Thoracic_vs_Lumbar
0.114275927	-2.103287808	0.375	0.5	1	GRM8	ATF3_Lower Thoracic_vs_Lumbar
0.114389716	-2.069041644	0.312	0.656	1	CFAP70	ATF3_Lower Thoracic_vs_Lumbar
0.114394601	-2.191141487	0.188	0.5	1	L3MBTL4	ATF3_Lower Thoracic_vs_Lumbar
0.114607543	-1.860537203	0.75	0.812	1	TTLL5	ATF3_Lower Thoracic_vs_Lumbar
0.114750052	-0.455763437	0.562	0.75	1	SFT2D2	ATF3_Lower Thoracic_vs_Lumbar
0.114769003	-1.004490184	0.875	0.812	1	SMAD9	ATF3_Lower Thoracic_vs_Lumbar
0.114880064	-1.901710357	0.75	0.75	1	ZNF586	ATF3_Lower Thoracic_vs_Lumbar
0.114930964	-0.899473124	0.812	0.844	1	TSPAN17	ATF3_Lower Thoracic_vs_Lumbar
0.115008642	-2.161463423	0.125	0.531	1	CNTNAP3	ATF3_Lower Thoracic_vs_Lumbar
0.115094874	-0.423074818	0.75	0.688	1	IER5	ATF3_Lower Thoracic_vs_Lumbar
0.115179136	-0.888312768	0.812	0.875	1	TOMM34	ATF3_Lower Thoracic_vs_Lumbar
0.115413954	-0.724299182	0.625	0.844	1	HDDC2	ATF3_Lower Thoracic_vs_Lumbar
0.115515192	-0.732587154	0.688	0.5	1	TLCD4	ATF3_Lower Thoracic_vs_Lumbar
0.115559	-0.791659701	0.938	0.875	1	KCTD10	ATF3_Lower Thoracic_vs_Lumbar
0.115587073	-1.144724447	0.812	0.844	1	PRDM4	ATF3_Lower Thoracic_vs_Lumbar
0.115639368	-1.303588504	0.562	0.812	1	WDR5	ATF3_Lower Thoracic_vs_Lumbar
0.11566564	-0.479690458	0.562	0.656	1	RAB36	ATF3_Lower Thoracic_vs_Lumbar
0.115698797	-0.475198934	0.625	0.781	1	ABCG4	ATF3_Lower Thoracic_vs_Lumbar
0.115919563	-0.192374276	0.688	0.938	1	COX7B	ATF3_Lower Thoracic_vs_Lumbar
0.115946816	-0.156119202	0.25	0.344	1	CFAP99	ATF3_Lower Thoracic_vs_Lumbar
0.116019606	-1.779832244	0.688	0.781	1	ST7	ATF3_Lower Thoracic_vs_Lumbar
0.116030506	-0.724067367	0.562	0.812	1	REPIN1	ATF3_Lower Thoracic_vs_Lumbar
0.116069529	-1.700439718	0.438	0.75	1	TTC23	ATF3_Lower Thoracic_vs_Lumbar
0.116091604	-1.466925043	0.938	0.875	1	INPP4A	ATF3_Lower Thoracic_vs_Lumbar
0.116106469	-0.971096962	0.875	0.906	1	NSFL1C	ATF3_Lower Thoracic_vs_Lumbar
0.116202259	-0.019365325	0.5	0.438	1	CCDC71	ATF3_Lower Thoracic_vs_Lumbar
0.116277329	-0.690671942	0.5	0.562	1	MZT1	ATF3_Lower Thoracic_vs_Lumbar
0.116335372	-2.839873843	0.188	0.5	1	ZNF804B	ATF3_Lower Thoracic_vs_Lumbar
0.116393177	-0.740094709	0.812	0.938	1	UQCRC1	ATF3_Lower Thoracic_vs_Lumbar
0.116393744	-1.47112921	0.625	0.844	1	UBE2I	ATF3_Lower Thoracic_vs_Lumbar
0.116436318	-1.424828002	0.625	0.906	1	TTC14	ATF3_Lower Thoracic_vs_Lumbar
0.116614029	-0.818553129	0.562	0.781	1	SEPHS1	ATF3_Lower Thoracic_vs_Lumbar
0.116620995	-0.850552611	0.688	0.719	1	QRICH2	ATF3_Lower Thoracic_vs_Lumbar
0.116664562	-0.663636815	0.688	0.719	1	POU4F2	ATF3_Lower Thoracic_vs_Lumbar
0.116705702	0.068947354	0.5	0.594	1	QRFPR	ATF3_Lower Thoracic_vs_Lumbar
0.116785817	-0.929047009	0.688	0.875	1	TM2D1	ATF3_Lower Thoracic_vs_Lumbar
0.116857782	-0.111031312	0.375	0.219	1	NACA2	ATF3_Lower Thoracic_vs_Lumbar
0.116971918	-2.446631283	0.75	0.906	1	SRGAP1	ATF3_Lower Thoracic_vs_Lumbar
0.116984515	0.473931188	0.188	0.406	1	PSPN	ATF3_Lower Thoracic_vs_Lumbar
0.117100545	-0.800812076	0.875	0.75	1	PITPNM1	ATF3_Lower Thoracic_vs_Lumbar
0.117167078	-0.617383978	0.5	0.719	1	PARD6B	ATF3_Lower Thoracic_vs_Lumbar
0.117353824	-1.522586613	0.75	0.875	1	POU4F1	ATF3_Lower Thoracic_vs_Lumbar
0.117515054	-2.638073837	0.438	0.594	1	CEP112	ATF3_Lower Thoracic_vs_Lumbar
0.117605662	-0.671550186	0.688	0.875	1	RALY	ATF3_Lower Thoracic_vs_Lumbar
0.117607327	-1.381575558	0.625	0.781	1	MYO9B	ATF3_Lower Thoracic_vs_Lumbar
0.117706669	-1.525353012	0.5	0.75	1	ZFYVE26	ATF3_Lower Thoracic_vs_Lumbar
0.117877645	0.378511623	0.25	0.156	1	CD300LG	ATF3_Lower Thoracic_vs_Lumbar
0.117924921	-0.227805918	0.438	0.438	1	TMCO4	ATF3_Lower Thoracic_vs_Lumbar
0.11794249	-0.265344567	0.5	0.438	1	PLAAT5	ATF3_Lower Thoracic_vs_Lumbar
0.117968757	-0.3016557	0.5	0.438	1	TGFB1	ATF3_Lower Thoracic_vs_Lumbar
0.117992507	-1.263567848	0.875	0.812	1	PPP2R2A	ATF3_Lower Thoracic_vs_Lumbar
0.118002689	-1.462848979	0.562	0.844	1	ZBTB18	ATF3_Lower Thoracic_vs_Lumbar
0.118045758	-0.746425923	0.875	0.875	1	APEH	ATF3_Lower Thoracic_vs_Lumbar
0.118274932	-1.718818247	0.375	0.688	1	TMEM72	ATF3_Lower Thoracic_vs_Lumbar
0.118276402	-0.504304837	0.625	0.531	1	TAFA2	ATF3_Lower Thoracic_vs_Lumbar
0.118285757	0.023458973	0.438	0.188	1	PRSS16	ATF3_Lower Thoracic_vs_Lumbar
0.118441586	-0.491140478	0.5	0.688	1	EPN3	ATF3_Lower Thoracic_vs_Lumbar
0.118619576	-0.825604295	0.688	0.812	1	MECR	ATF3_Lower Thoracic_vs_Lumbar
0.118638514	-1.06400924	0.688	0.844	1	COMTD1	ATF3_Lower Thoracic_vs_Lumbar
0.118921805	-0.746995959	0.688	0.75	1	ZNF711	ATF3_Lower Thoracic_vs_Lumbar
0.118936858	-1.244135281	0.938	0.938	1	WSB2	ATF3_Lower Thoracic_vs_Lumbar
0.119038275	-1.575424647	1	1	1	PRPH	ATF3_Lower Thoracic_vs_Lumbar
0.119045737	-0.216423464	0.562	0.719	1	HPGD	ATF3_Lower Thoracic_vs_Lumbar
0.119179373	-2.698830465	0.5	0.844	1	GRID1	ATF3_Lower Thoracic_vs_Lumbar
0.11918488	-0.894290559	0.5	0.531	1	CNTNAP4	ATF3_Lower Thoracic_vs_Lumbar
0.119247825	-1.245394247	0.562	0.75	1	SSBP4	ATF3_Lower Thoracic_vs_Lumbar
0.119336945	-1.63270078	0.875	0.906	1	PTPRA	ATF3_Lower Thoracic_vs_Lumbar
0.119396161	-0.423211431	0.562	0.656	1	DNAJB5	ATF3_Lower Thoracic_vs_Lumbar
0.119493212	-0.954770746	0.688	0.781	1	USP16	ATF3_Lower Thoracic_vs_Lumbar
0.119512108	-1.693137093	0.688	0.844	1	MIB1	ATF3_Lower Thoracic_vs_Lumbar
0.11966157	-1.346115095	0.812	0.906	1	PHF20L1	ATF3_Lower Thoracic_vs_Lumbar
0.119695587	-2.059896954	0.688	0.812	1	AFF3	ATF3_Lower Thoracic_vs_Lumbar
0.119699933	-1.625397365	0.562	0.812	1	CDH4	ATF3_Lower Thoracic_vs_Lumbar
0.119744013	-1	0.688	0.75	1	NSMCE4A	ATF3_Lower Thoracic_vs_Lumbar
0.119754508	-1.623436649	0.562	0.75	1	VEGFC	ATF3_Lower Thoracic_vs_Lumbar
0.119770856	-1.403212064	0.625	0.781	1	NT5C2	ATF3_Lower Thoracic_vs_Lumbar
0.119827837	-1.363638347	0.5	0.781	1	PKNOX1	ATF3_Lower Thoracic_vs_Lumbar
0.119856598	-0.204358499	0.625	0.625	1	MFSD4B	ATF3_Lower Thoracic_vs_Lumbar
0.12003462	0.037474705	0.375	0.406	1	CASP7	ATF3_Lower Thoracic_vs_Lumbar
0.120046837	-0.116813665	0.562	0.625	1	INAFM2	ATF3_Lower Thoracic_vs_Lumbar
0.120134344	0.449802917	0.125	0.156	1	GNLY	ATF3_Lower Thoracic_vs_Lumbar
0.120150126	-0.192645078	0.375	0.344	1	MAPKAPK3	ATF3_Lower Thoracic_vs_Lumbar
0.12016598	-0.748668457	0.812	0.844	1	STT3A	ATF3_Lower Thoracic_vs_Lumbar
0.120251843	-1.740757173	0.625	0.688	1	NR3C2	ATF3_Lower Thoracic_vs_Lumbar
0.120268517	-1.039528364	0.5	0.562	1	B3GAT2	ATF3_Lower Thoracic_vs_Lumbar
0.120331959	-0.991995114	0.938	0.875	1	RIMKLA	ATF3_Lower Thoracic_vs_Lumbar
0.120332586	-0.73523678	0.688	0.75	1	XPA	ATF3_Lower Thoracic_vs_Lumbar
0.120386386	-0.751527888	0.688	0.844	1	FAHD1	ATF3_Lower Thoracic_vs_Lumbar
0.120464219	-1.112396592	0.938	0.938	1	TPD52	ATF3_Lower Thoracic_vs_Lumbar
0.120728291	-1.09180348	0.812	0.719	1	JUNB	ATF3_Lower Thoracic_vs_Lumbar
0.120809002	-0.823969636	0.562	0.781	1	ANKRD39	ATF3_Lower Thoracic_vs_Lumbar
0.120949003	-2.3594028	0.188	0.406	1	ANKRD23	ATF3_Lower Thoracic_vs_Lumbar
0.120979838	-1.398525413	0.938	0.938	1	ELOVL7	ATF3_Lower Thoracic_vs_Lumbar
0.121056811	-2.044394119	0.688	0.875	1	ANKS1B	ATF3_Lower Thoracic_vs_Lumbar
0.121148785	-1.889403169	0.625	0.75	1	TBC1D12	ATF3_Lower Thoracic_vs_Lumbar
0.12119414	-1.876193798	0.5	0.656	1	USP3	ATF3_Lower Thoracic_vs_Lumbar
0.121222112	-1.827595714	0.625	0.75	1	RASSF8	ATF3_Lower Thoracic_vs_Lumbar
0.121328995	0.871675903	0.312	0.094	1	COX6CP1	ATF3_Lower Thoracic_vs_Lumbar
0.121347296	-1.308920237	0.812	0.906	1	HERC2	ATF3_Lower Thoracic_vs_Lumbar
0.121458365	-1.711353102	0.875	0.844	1	AGO3	ATF3_Lower Thoracic_vs_Lumbar
0.12148738	-0.542793046	0.5	0.625	1	MPV17L	ATF3_Lower Thoracic_vs_Lumbar
0.121526673	-0.640457613	0.312	0.375	1	DACH2	ATF3_Lower Thoracic_vs_Lumbar
0.121727482	-0.6867716	0.625	0.656	1	ADCY1	ATF3_Lower Thoracic_vs_Lumbar
0.121727552	-0.897052952	0.938	0.938	1	SOD1	ATF3_Lower Thoracic_vs_Lumbar
0.122164762	-1.189824559	0.75	0.594	1	TMC5	ATF3_Lower Thoracic_vs_Lumbar
0.122291123	-1.052871416	0.875	0.906	1	GIT1	ATF3_Lower Thoracic_vs_Lumbar
0.122305939	-1.543935232	0.875	0.844	1	DAB2IP	ATF3_Lower Thoracic_vs_Lumbar
0.122356472	-0.355480655	0.5	0.5	1	SKIDA1	ATF3_Lower Thoracic_vs_Lumbar
0.122360425	-0.320134813	0.5	0.625	1	FCGRT	ATF3_Lower Thoracic_vs_Lumbar
0.122453307	-1.101596631	0.875	0.906	1	SNX3	ATF3_Lower Thoracic_vs_Lumbar
0.12261941	-1.905172078	0.562	0.75	1	PARG	ATF3_Lower Thoracic_vs_Lumbar
0.122823929	-0.824466748	0.688	0.812	1	AMPD2	ATF3_Lower Thoracic_vs_Lumbar
0.123043948	-1.357641996	0.812	0.875	1	DNAJC10	ATF3_Lower Thoracic_vs_Lumbar
0.123055368	-0.219009782	0.625	0.562	1	KIAA0895L	ATF3_Lower Thoracic_vs_Lumbar
0.123093685	-0.330148602	0.688	0.5	1	SEPTIN10	ATF3_Lower Thoracic_vs_Lumbar
0.123163721	-0.023083613	0.438	0.625	1	CA12	ATF3_Lower Thoracic_vs_Lumbar
0.123242836	-0.898586373	0.688	0.781	1	COIL	ATF3_Lower Thoracic_vs_Lumbar
0.123247089	-1.506460527	0.75	0.812	1	LARP4B	ATF3_Lower Thoracic_vs_Lumbar
0.123317882	-0.459431619	0.5	0.562	1	TRIP13	ATF3_Lower Thoracic_vs_Lumbar
0.123329254	-0.372809264	0.438	0.594	1	ZNF418	ATF3_Lower Thoracic_vs_Lumbar
0.123336414	-1.090689364	0.812	0.938	1	UCHL5	ATF3_Lower Thoracic_vs_Lumbar
0.123470938	-2.072900547	0.375	0.281	1	TRAF3IP2-AS1	ATF3_Lower Thoracic_vs_Lumbar
0.123494841	-0.820160432	0.75	0.938	1	DNAJB1	ATF3_Lower Thoracic_vs_Lumbar
0.123497323	-1.447981598	0.375	0.688	1	PHKA2	ATF3_Lower Thoracic_vs_Lumbar
0.12357644	-0.610497593	0.5	0.562	1	KLK10	ATF3_Lower Thoracic_vs_Lumbar
0.123633149	-0.209453366	0.312	0.531	1	SLC16A9	ATF3_Lower Thoracic_vs_Lumbar
0.123676218	-1.534095186	0.812	0.875	1	STIM2	ATF3_Lower Thoracic_vs_Lumbar
0.123713945	-0.650057529	0.625	0.625	1	ST8SIA2	ATF3_Lower Thoracic_vs_Lumbar
0.123806641	0.705816896	0.25	0.156	1	JAKMIP1-DT	ATF3_Lower Thoracic_vs_Lumbar
0.123813954	0.299560282	0.312	0.219	1	ALG1L	ATF3_Lower Thoracic_vs_Lumbar
0.123831692	-1.48359793	0.812	0.938	1	ARIH1	ATF3_Lower Thoracic_vs_Lumbar
0.123868777	-0.773944985	0.75	0.938	1	TMEM258	ATF3_Lower Thoracic_vs_Lumbar
0.12399235	-1.573242737	0.688	0.844	1	SFPQ	ATF3_Lower Thoracic_vs_Lumbar
0.124129324	-1.47533801	0.75	0.781	1	LCLAT1	ATF3_Lower Thoracic_vs_Lumbar
0.124184523	-0.293731203	0.375	0.312	1	NHLH1	ATF3_Lower Thoracic_vs_Lumbar
0.124187625	-1.881355504	0.188	0.594	1	SPIN2B	ATF3_Lower Thoracic_vs_Lumbar
0.124299243	-1.398989558	0.625	0.75	1	SH3BP2	ATF3_Lower Thoracic_vs_Lumbar
0.124348929	0.700439718	0.312	0.25	1	TMEM171	ATF3_Lower Thoracic_vs_Lumbar
0.12435744	-1.776981273	0.688	0.875	1	TFDP2	ATF3_Lower Thoracic_vs_Lumbar
0.124516423	-0.646363045	0.5	0.719	1	MOSPD1	ATF3_Lower Thoracic_vs_Lumbar
0.124549061	-0.625320238	0.5	0.5	1	BARD1	ATF3_Lower Thoracic_vs_Lumbar
0.124679678	-1.68740977	0.5	0.688	1	ATP9B	ATF3_Lower Thoracic_vs_Lumbar
0.124708423	-0.890521523	0.688	0.719	1	KIF9	ATF3_Lower Thoracic_vs_Lumbar
0.124722336	-0.376148486	0.5	0.406	1	ACOT4	ATF3_Lower Thoracic_vs_Lumbar
0.124821401	-1.772589504	0.75	0.75	1	ZC3H14	ATF3_Lower Thoracic_vs_Lumbar
0.124859836	-0.955540729	0.875	0.938	1	ATP6V0D1	ATF3_Lower Thoracic_vs_Lumbar
0.12499107	0.243271151	0.188	0.219	1	TMEM52B	ATF3_Lower Thoracic_vs_Lumbar
0.125078991	-5.609504685	0.062	0.25	1	ATPIF1	ATF3_Lower Thoracic_vs_Lumbar
0.125150318	-2.213532444	0.75	0.781	1	RUNX1T1	ATF3_Lower Thoracic_vs_Lumbar
0.125219562	-1.478047297	0.938	0.812	1	SFXN5	ATF3_Lower Thoracic_vs_Lumbar
0.125505344	-0.966583973	0.75	0.812	1	LANCL3	ATF3_Lower Thoracic_vs_Lumbar
0.125507994	-0.367509129	0.562	0.594	1	TST	ATF3_Lower Thoracic_vs_Lumbar
0.125529671	-0.902168185	0.875	0.875	1	VPS28	ATF3_Lower Thoracic_vs_Lumbar
0.125639569	-0.964896199	0.688	0.875	1	SEC61G	ATF3_Lower Thoracic_vs_Lumbar
0.125748359	-1.120604201	0.875	0.938	1	MTURN	ATF3_Lower Thoracic_vs_Lumbar
0.125790855	-1.107108893	0.688	0.688	1	RASGEF1A	ATF3_Lower Thoracic_vs_Lumbar
0.125880524	-1.51675742	0.688	0.812	1	AMBRA1	ATF3_Lower Thoracic_vs_Lumbar
0.126176388	-2.040233105	0.875	1	1	ERC2	ATF3_Lower Thoracic_vs_Lumbar
0.126269936	-2.569293044	0.75	0.75	1	RORA	ATF3_Lower Thoracic_vs_Lumbar
0.126277018	-0.882056071	0.938	0.844	1	TMEM161A	ATF3_Lower Thoracic_vs_Lumbar
0.126385306	-0.127755547	0.438	0.312	1	ESCO2	ATF3_Lower Thoracic_vs_Lumbar
0.12644972	-0.958562046	0.812	0.938	1	PARP1	ATF3_Lower Thoracic_vs_Lumbar
0.126464619	-1.384848752	0.75	0.938	1	CHST11	ATF3_Lower Thoracic_vs_Lumbar
0.126618491	-2.024831853	0.5	0.688	1	CHAC1	ATF3_Lower Thoracic_vs_Lumbar
0.126696038	-0.973699039	0.812	0.875	1	IMP4	ATF3_Lower Thoracic_vs_Lumbar
0.126891031	-0.475686445	0.75	0.812	1	CRAT	ATF3_Lower Thoracic_vs_Lumbar
0.126928112	-1.600294154	0.562	0.781	1	ARHGAP28	ATF3_Lower Thoracic_vs_Lumbar
0.127201808	-0.479167837	0.625	0.656	1	C1orf53	ATF3_Lower Thoracic_vs_Lumbar
0.127212605	-1.594810287	0.75	0.844	1	DHX57	ATF3_Lower Thoracic_vs_Lumbar
0.127216171	-0.4665678	0.562	0.562	1	ZNF16	ATF3_Lower Thoracic_vs_Lumbar
0.127281192	-0.954500452	0.562	0.719	1	ADPRH	ATF3_Lower Thoracic_vs_Lumbar
0.12731721	-2.434470874	0.25	0.469	1	RPL22	ATF3_Lower Thoracic_vs_Lumbar
0.127389953	-1.916874684	0.625	0.719	1	EPB41L5	ATF3_Lower Thoracic_vs_Lumbar
0.127395979	-2.021373651	0.438	0.656	1	MAN1A1	ATF3_Lower Thoracic_vs_Lumbar
0.127519296	-1.024628373	0.688	0.812	1	C3orf14	ATF3_Lower Thoracic_vs_Lumbar
0.127526994	-1.749365907	0.875	0.844	1	PLA2R1	ATF3_Lower Thoracic_vs_Lumbar
0.127558865	-0.60427148	0.75	0.875	1	NDUFB1	ATF3_Lower Thoracic_vs_Lumbar
0.127596767	-0.410283969	0.438	0.594	1	CDCA8	ATF3_Lower Thoracic_vs_Lumbar
0.127688155	-1.765192511	0.625	0.781	1	PDE3B	ATF3_Lower Thoracic_vs_Lumbar
0.12779226	-1.930834662	0.625	0.812	1	CEP85L	ATF3_Lower Thoracic_vs_Lumbar
0.127795661	-0.691877705	0.562	0.625	1	TECTA	ATF3_Lower Thoracic_vs_Lumbar
0.127826183	-1.488120377	0.562	0.812	1	INPP1	ATF3_Lower Thoracic_vs_Lumbar
0.127828844	-1.509364882	0.625	0.844	1	PAIP1	ATF3_Lower Thoracic_vs_Lumbar
0.127870574	-2.036989775	0.938	0.938	1	PTPRG	ATF3_Lower Thoracic_vs_Lumbar
0.128033413	-1.548698957	0.5	0.688	1	TBC1D31	ATF3_Lower Thoracic_vs_Lumbar
0.128063664	-0.988086678	0.688	0.781	1	ZNF471	ATF3_Lower Thoracic_vs_Lumbar
0.128304988	-1.404149183	0.562	0.781	1	VSTM5	ATF3_Lower Thoracic_vs_Lumbar
0.128523642	-1.218108535	0.625	0.812	1	AATK	ATF3_Lower Thoracic_vs_Lumbar
0.12876265	-1.378839919	0.562	0.75	1	GRIA3	ATF3_Lower Thoracic_vs_Lumbar
0.128764173	-0.222392421	0.312	0.469	1	RHOD	ATF3_Lower Thoracic_vs_Lumbar
0.128887376	-1.187627003	0.625	0.844	1	ASPHD2	ATF3_Lower Thoracic_vs_Lumbar
0.128889811	-0.751915936	0.812	0.844	1	TMEM127	ATF3_Lower Thoracic_vs_Lumbar
0.129049224	-0.747901072	0.812	0.875	1	FPGS	ATF3_Lower Thoracic_vs_Lumbar
0.129051674	-1.404695555	0.5	0.75	1	TMEM241	ATF3_Lower Thoracic_vs_Lumbar
0.129674664	-1.625604485	0.375	0.688	1	ZNF571	ATF3_Lower Thoracic_vs_Lumbar
0.129841723	-1.952533261	0.812	0.688	1	SLC25A27	ATF3_Lower Thoracic_vs_Lumbar
0.129876899	0.567040593	0.312	0.344	1	EDN2	ATF3_Lower Thoracic_vs_Lumbar
0.129895436	-0.721535554	0.5	0.562	1	EGR1	ATF3_Lower Thoracic_vs_Lumbar
0.129927169	-1.372292312	0.688	0.812	1	EIF4ENIF1	ATF3_Lower Thoracic_vs_Lumbar
0.129952988	-1.772589504	0.062	0.5	1	GNA14	ATF3_Lower Thoracic_vs_Lumbar
0.130046046	0.087462841	0.312	0.438	1	MAP4K1	ATF3_Lower Thoracic_vs_Lumbar
0.130078871	-1.291037978	0.688	0.781	1	ANKRD36B	ATF3_Lower Thoracic_vs_Lumbar
0.130179134	-0.837666611	0.875	0.938	1	ONECUT2	ATF3_Lower Thoracic_vs_Lumbar
0.130227724	-0.747692001	0.5	0.625	1	FAM133A	ATF3_Lower Thoracic_vs_Lumbar
0.130369672	-0.700439718	0.625	0.75	1	CCNB1	ATF3_Lower Thoracic_vs_Lumbar
0.130384908	-0.663950797	0.625	0.75	1	ZNF528	ATF3_Lower Thoracic_vs_Lumbar
0.130497535	-1.40554605	0.75	0.906	1	TPR	ATF3_Lower Thoracic_vs_Lumbar
0.130568571	-1.397189498	0.688	0.844	1	MBD3	ATF3_Lower Thoracic_vs_Lumbar
0.130637698	-1.982955303	0.688	0.844	1	ZNF407	ATF3_Lower Thoracic_vs_Lumbar
0.130689187	-1.478732175	0.562	0.812	1	SFMBT1	ATF3_Lower Thoracic_vs_Lumbar
0.130696071	-0.538193574	0.688	0.719	1	SNRPG	ATF3_Lower Thoracic_vs_Lumbar
0.130723924	-1.263034406	0.5	0.781	1	ZNF141	ATF3_Lower Thoracic_vs_Lumbar
0.130729402	-0.661414561	0.438	0.562	1	VAMP8	ATF3_Lower Thoracic_vs_Lumbar
0.130810912	-1.392407933	1	0.969	1	ZBTB38	ATF3_Lower Thoracic_vs_Lumbar
0.13083583	-1.308791407	0.812	0.875	1	ZEB2	ATF3_Lower Thoracic_vs_Lumbar
0.130968267	-1.75430659	0.625	0.844	1	NDUFA13	ATF3_Lower Thoracic_vs_Lumbar
0.13098981	-0.63499195	0.75	0.969	1	SERF2	ATF3_Lower Thoracic_vs_Lumbar
0.131206691	-0.995050784	0.562	0.656	1	RAB29	ATF3_Lower Thoracic_vs_Lumbar
0.13120695	-0.5507492	0.812	0.688	1	ATP5MC3	ATF3_Lower Thoracic_vs_Lumbar
0.131226513	-0.745715856	0.75	0.75	1	TXNRD2	ATF3_Lower Thoracic_vs_Lumbar
0.131278411	-1.012461519	0.75	0.781	1	BCL7B	ATF3_Lower Thoracic_vs_Lumbar
0.131308509	-2.010694601	0.812	0.875	1	ASCC3	ATF3_Lower Thoracic_vs_Lumbar
0.13147824	-0.723972756	0.625	0.656	1	DNPH1	ATF3_Lower Thoracic_vs_Lumbar
0.131518133	-0.845459527	0.812	0.906	1	CCT3	ATF3_Lower Thoracic_vs_Lumbar
0.131542868	-0.823476942	0.812	0.938	1	AP2A1	ATF3_Lower Thoracic_vs_Lumbar
0.131556683	-1.551340944	0.938	0.875	1	AVEN	ATF3_Lower Thoracic_vs_Lumbar
0.13155829	-0.816825959	0.812	0.844	1	MAST3	ATF3_Lower Thoracic_vs_Lumbar
0.131665584	-0.119909464	0.438	0.469	1	B3GAT1	ATF3_Lower Thoracic_vs_Lumbar
0.131731465	-0.660327763	0.875	0.906	1	WFS1	ATF3_Lower Thoracic_vs_Lumbar
0.131751091	-0.869296308	0.688	0.719	1	FEN1	ATF3_Lower Thoracic_vs_Lumbar
0.131898765	-1.020057652	0.688	0.875	1	LRRC49	ATF3_Lower Thoracic_vs_Lumbar
0.132033074	-1.459431619	0.438	0.812	1	CEP85	ATF3_Lower Thoracic_vs_Lumbar
0.13220724	-4.252665432	0	0.281	1	SHFM1	ATF3_Lower Thoracic_vs_Lumbar
0.132259317	-1.529668611	0.688	0.875	1	MGA	ATF3_Lower Thoracic_vs_Lumbar
0.13230837	-1.175199943	0.75	0.938	1	ALKBH5	ATF3_Lower Thoracic_vs_Lumbar
0.132445784	-0.078002512	0.312	0.281	1	FNDC1	ATF3_Lower Thoracic_vs_Lumbar
0.132510062	-1.175849835	0.812	0.812	1	NAE1	ATF3_Lower Thoracic_vs_Lumbar
0.132762159	-1.190086049	0.938	0.969	1	FGF13	ATF3_Lower Thoracic_vs_Lumbar
0.132854139	-0.673400465	0.5	0.531	1	ZNF511	ATF3_Lower Thoracic_vs_Lumbar
0.132939756	-1.484148786	0.688	0.781	1	MTMR14	ATF3_Lower Thoracic_vs_Lumbar
0.132943144	-2.159743625	0.625	0.75	1	TBC1D32	ATF3_Lower Thoracic_vs_Lumbar
0.132987584	-1.336464188	0.562	0.844	1	BECN1	ATF3_Lower Thoracic_vs_Lumbar
0.132992743	-2.343144581	0.312	0.531	1	DMGDH	ATF3_Lower Thoracic_vs_Lumbar
0.133083515	-0.577545029	0.5	0.656	1	PIK3C2B	ATF3_Lower Thoracic_vs_Lumbar
0.133194955	-3.010461046	0.562	0.812	1	FHIT	ATF3_Lower Thoracic_vs_Lumbar
0.133224845	-4.557995453	0.125	0.281	1	ATP5I	ATF3_Lower Thoracic_vs_Lumbar
0.133232405	-0.657795381	0.438	0.469	1	LINC00672	ATF3_Lower Thoracic_vs_Lumbar
0.133232634	-1.393622911	0.75	0.875	1	TMEM87A	ATF3_Lower Thoracic_vs_Lumbar
0.133280634	-1.729258555	0.688	0.812	1	TAF1	ATF3_Lower Thoracic_vs_Lumbar
0.133389162	-1.957066204	0.5	0.625	1	FAM135A	ATF3_Lower Thoracic_vs_Lumbar
0.133404101	-1.934411658	0.438	0.719	1	ATP8B1	ATF3_Lower Thoracic_vs_Lumbar
0.133406188	-1.609980961	0.812	0.906	1	EPB41	ATF3_Lower Thoracic_vs_Lumbar
0.133600575	-0.605721061	0.688	0.875	1	CELSR3	ATF3_Lower Thoracic_vs_Lumbar
0.13362645	-0.551603904	0.75	0.812	1	GAMT	ATF3_Lower Thoracic_vs_Lumbar
0.133685161	-3.343407822	0.062	0.344	1	C12orf49	ATF3_Lower Thoracic_vs_Lumbar
0.133845644	-0.760865904	0.875	0.906	1	NDUFB9	ATF3_Lower Thoracic_vs_Lumbar
0.133935697	-0.929995956	0.75	0.906	1	NISCH	ATF3_Lower Thoracic_vs_Lumbar
0.133997597	-1.688265004	0.625	0.812	1	SESN1	ATF3_Lower Thoracic_vs_Lumbar
0.13420636	-1.323041715	0.625	0.875	1	ENTPD3	ATF3_Lower Thoracic_vs_Lumbar
0.134222561	-1.112445198	1	0.938	1	USP9X	ATF3_Lower Thoracic_vs_Lumbar
0.134238561	-0.49215269	0.625	0.594	1	DMAC2L	ATF3_Lower Thoracic_vs_Lumbar
0.134325207	-0.702095134	0.688	0.781	1	KLF8	ATF3_Lower Thoracic_vs_Lumbar
0.134353075	-1.419340597	0.812	0.875	1	SLBP	ATF3_Lower Thoracic_vs_Lumbar
0.13448744	-2.903311916	0.812	0.906	1	LINGO2	ATF3_Lower Thoracic_vs_Lumbar
0.134504517	-0.869105933	0.375	0.312	1	MIR22HG	ATF3_Lower Thoracic_vs_Lumbar
0.134506334	-1.239465935	0.438	0.719	1	HHAT	ATF3_Lower Thoracic_vs_Lumbar
0.134701247	-1.413616825	0.938	0.875	1	USP22	ATF3_Lower Thoracic_vs_Lumbar
0.134705277	-2.276290013	1	0.938	1	HSD17B12	ATF3_Lower Thoracic_vs_Lumbar
0.13484483	0.158697746	0.438	0.375	1	PROK2	ATF3_Lower Thoracic_vs_Lumbar
0.134860913	-0.912616252	0.75	0.906	1	C5orf24	ATF3_Lower Thoracic_vs_Lumbar
0.135021767	-0.94497778	0.875	0.875	1	SLC35E1	ATF3_Lower Thoracic_vs_Lumbar
0.135155109	-0.743819265	0.5	0.594	1	LRRC4	ATF3_Lower Thoracic_vs_Lumbar
0.13517527	-0.906890596	0.688	0.719	1	ATP10D	ATF3_Lower Thoracic_vs_Lumbar
0.135275335	-0.602036014	0.375	0.406	1	TMEM71	ATF3_Lower Thoracic_vs_Lumbar
0.135347559	-1.607158247	0.75	0.781	1	CWF19L2	ATF3_Lower Thoracic_vs_Lumbar
0.135560017	-1.31609565	0.75	0.906	1	DCLK2	ATF3_Lower Thoracic_vs_Lumbar
0.135585686	-0.502500341	0.562	0.562	1	ZBED3	ATF3_Lower Thoracic_vs_Lumbar
0.135599903	-0.269186633	0.375	0.281	1	C20orf141	ATF3_Lower Thoracic_vs_Lumbar
0.135612946	-0.726981506	0.5	0.688	1	ZNF275	ATF3_Lower Thoracic_vs_Lumbar
0.135649358	-0.769880217	0.438	0.562	1	SAXO2	ATF3_Lower Thoracic_vs_Lumbar
0.135655949	-3.575917361	0.125	0.281	1	DLEU2	ATF3_Lower Thoracic_vs_Lumbar
0.135685865	-1.486912355	0.625	0.812	1	ATF5	ATF3_Lower Thoracic_vs_Lumbar
0.135714878	-2.379538818	0.5	0.656	1	COX20	ATF3_Lower Thoracic_vs_Lumbar
0.13572058	-0.979062442	0.938	0.938	1	DNER	ATF3_Lower Thoracic_vs_Lumbar
0.135724969	-0.666492386	0.812	0.562	1	ATP5PD	ATF3_Lower Thoracic_vs_Lumbar
0.135794458	-0.080812046	0.625	0.656	1	PLEKHB1	ATF3_Lower Thoracic_vs_Lumbar
0.135908621	-0.908207524	0.75	0.844	1	COA4	ATF3_Lower Thoracic_vs_Lumbar
0.135984657	-1.107045311	0.812	0.969	1	PFDN2	ATF3_Lower Thoracic_vs_Lumbar
0.135995495	-2.244774846	0.812	0.812	1	POU2F1	ATF3_Lower Thoracic_vs_Lumbar
0.136074977	-0.314873337	0.438	0.438	1	CLDN7	ATF3_Lower Thoracic_vs_Lumbar
0.136211491	-1.64345815	0.688	0.812	1	ARHGAP29	ATF3_Lower Thoracic_vs_Lumbar
0.136259616	-0.720205268	0.625	0.875	1	UNC119	ATF3_Lower Thoracic_vs_Lumbar
0.136412861	-1.56175511	0.438	0.625	1	C2CD4C	ATF3_Lower Thoracic_vs_Lumbar
0.136433048	-1.454090276	0.5	0.719	1	DGCR8	ATF3_Lower Thoracic_vs_Lumbar
0.136478822	-0.841599135	0.688	0.812	1	NF2	ATF3_Lower Thoracic_vs_Lumbar
0.136519484	-1.560714954	0.625	0.812	1	ZCCHC14	ATF3_Lower Thoracic_vs_Lumbar
0.136533362	-1.594998681	0.688	0.812	1	LMO4	ATF3_Lower Thoracic_vs_Lumbar
0.13653662	0.332420469	0.438	0.344	1	ARHGAP36	ATF3_Lower Thoracic_vs_Lumbar
0.136563796	-1.012817135	1	0.906	1	NFASC	ATF3_Lower Thoracic_vs_Lumbar
0.13674399	-1.564031843	0.5	0.688	1	ACACB	ATF3_Lower Thoracic_vs_Lumbar
0.136763577	-0.665132849	0.5	0.5	1	KTI12	ATF3_Lower Thoracic_vs_Lumbar
0.136851504	-0.462971976	0.312	0.469	1	HSPA6	ATF3_Lower Thoracic_vs_Lumbar
0.136861348	-1.76440688	0.875	0.906	1	NFAT5	ATF3_Lower Thoracic_vs_Lumbar
0.136925076	-0.726427023	0.875	0.938	1	NAA38	ATF3_Lower Thoracic_vs_Lumbar
0.137255276	-2.09085343	0.5	0.656	1	ARL13B	ATF3_Lower Thoracic_vs_Lumbar
0.137297061	-1.661238268	0.75	0.844	1	MAPKBP1	ATF3_Lower Thoracic_vs_Lumbar
0.137320741	-1.818353921	0.688	0.781	1	RECK	ATF3_Lower Thoracic_vs_Lumbar
0.137383606	0.22084197	0.625	0.75	1	FRZB	ATF3_Lower Thoracic_vs_Lumbar
0.137469781	-0.354594284	0.5	0.719	1	CAPG	ATF3_Lower Thoracic_vs_Lumbar
0.137509638	-0.487665299	0.438	0.5	1	MYOZ2	ATF3_Lower Thoracic_vs_Lumbar
0.137610012	-0.76325959	0.875	0.906	1	NDUFA4	ATF3_Lower Thoracic_vs_Lumbar
0.13791238	-0.781514917	0.562	0.781	1	ADPRHL1	ATF3_Lower Thoracic_vs_Lumbar
0.137918624	-0.42946457	0.562	0.562	1	MARCHF9	ATF3_Lower Thoracic_vs_Lumbar
0.137919521	-1.900837646	0.812	0.875	1	OTUD7A	ATF3_Lower Thoracic_vs_Lumbar
0.137975706	-1.993768046	0.812	0.812	1	TPST1	ATF3_Lower Thoracic_vs_Lumbar
0.137995337	-0.440572591	0.438	0.438	1	C19orf38	ATF3_Lower Thoracic_vs_Lumbar
0.138287518	-1.659387342	0.688	0.688	1	NUBPL	ATF3_Lower Thoracic_vs_Lumbar
0.138331722	-1.945724419	0.875	0.969	1	UBB	ATF3_Lower Thoracic_vs_Lumbar
0.138569868	1.131244533	0.25	0.094	1	ISM2	ATF3_Lower Thoracic_vs_Lumbar
0.138579746	-1.038083502	0.75	0.812	1	DBT	ATF3_Lower Thoracic_vs_Lumbar
0.1385907	-0.229867542	0.5	0.562	1	ZNF582	ATF3_Lower Thoracic_vs_Lumbar
0.138621156	-1.408044296	0.938	0.969	1	PRKAR2B	ATF3_Lower Thoracic_vs_Lumbar
0.138718542	-1.024277403	0.875	0.906	1	TMEM183A	ATF3_Lower Thoracic_vs_Lumbar
0.138842977	-0.661583782	0.5	0.531	1	ZNF596	ATF3_Lower Thoracic_vs_Lumbar
0.139002678	-1.608476095	0.5	0.719	1	RGN	ATF3_Lower Thoracic_vs_Lumbar
0.139016294	-1.522466575	0.875	0.938	1	RAPGEF1	ATF3_Lower Thoracic_vs_Lumbar
0.139160016	-5.043443414	0.188	0.188	1	PCDH9-AS2	ATF3_Lower Thoracic_vs_Lumbar
0.139197821	-1.23357222	0.75	0.938	1	TMEM245	ATF3_Lower Thoracic_vs_Lumbar
0.139307836	-1.186240996	0.625	0.906	1	KLHL12	ATF3_Lower Thoracic_vs_Lumbar
0.139737047	0.543621705	0.312	0.25	1	SLC26A1	ATF3_Lower Thoracic_vs_Lumbar
0.139828155	-3.411813598	0.438	0.5	1	PCDH15	ATF3_Lower Thoracic_vs_Lumbar
0.139883773	-1.748742762	0.5	0.719	1	BEND7	ATF3_Lower Thoracic_vs_Lumbar
0.139897156	-1.423599513	0.5	0.781	1	ZNF569	ATF3_Lower Thoracic_vs_Lumbar
0.139978077	-0.66094121	0.625	0.844	1	COA3	ATF3_Lower Thoracic_vs_Lumbar
0.140010874	-1.685050825	0.438	0.781	1	PPIP5K1	ATF3_Lower Thoracic_vs_Lumbar
0.14003392	-0.80864132	0.875	0.938	1	TAGLN3	ATF3_Lower Thoracic_vs_Lumbar
0.140048645	-0.665515071	0.688	0.844	1	LMTK2	ATF3_Lower Thoracic_vs_Lumbar
0.140109044	-1.546598964	0.75	0.844	1	PCDH10	ATF3_Lower Thoracic_vs_Lumbar
0.140110087	0.472068444	0.375	0.188	1	ICAM2	ATF3_Lower Thoracic_vs_Lumbar
0.14015886	0.023458973	0.375	0.312	1	CCDC163	ATF3_Lower Thoracic_vs_Lumbar
0.140203065	-1.689981571	0.875	0.906	1	SMAP1	ATF3_Lower Thoracic_vs_Lumbar
0.140238805	-1.649189634	0.812	0.844	1	DDX21	ATF3_Lower Thoracic_vs_Lumbar
0.140319748	-1.283548225	0.812	0.875	1	TMEM255A	ATF3_Lower Thoracic_vs_Lumbar
0.140439424	-1.496932748	0.938	0.906	1	SQSTM1	ATF3_Lower Thoracic_vs_Lumbar
0.140503107	-0.704701745	0.875	0.812	1	DUS1L	ATF3_Lower Thoracic_vs_Lumbar
0.140511684	-1.250261972	0.562	0.812	1	SPPL2B	ATF3_Lower Thoracic_vs_Lumbar
0.140514969	0.415037499	0.375	0.25	1	IL32	ATF3_Lower Thoracic_vs_Lumbar
0.140521185	-0.117183539	0.438	0.5	1	CDK18	ATF3_Lower Thoracic_vs_Lumbar
0.14058409	-1.002059522	0.75	0.906	1	CACNB3	ATF3_Lower Thoracic_vs_Lumbar
0.140648122	-0.666955873	0.438	0.625	1	CDPF1	ATF3_Lower Thoracic_vs_Lumbar
0.140680419	-1.480506909	0.812	0.875	1	CERS6	ATF3_Lower Thoracic_vs_Lumbar
0.140695619	-3.223036338	0.062	0.531	1	TMEM246	ATF3_Lower Thoracic_vs_Lumbar
0.140711212	-1.034351505	0.688	0.812	1	GTF2H5	ATF3_Lower Thoracic_vs_Lumbar
0.140728406	-1.4668364	0.562	0.906	1	CRAMP1	ATF3_Lower Thoracic_vs_Lumbar
0.140912985	-2.059802187	0.875	0.812	1	NSMCE2	ATF3_Lower Thoracic_vs_Lumbar
0.140946407	-1.373458396	0.438	0.625	1	GLYCTK	ATF3_Lower Thoracic_vs_Lumbar
0.14118868	-1.960569855	0.438	0.719	1	CHD7	ATF3_Lower Thoracic_vs_Lumbar
0.141349193	-0.962352713	0.75	0.75	1	MLF1	ATF3_Lower Thoracic_vs_Lumbar
0.141357439	-1.171987468	0.75	0.844	1	UGP2	ATF3_Lower Thoracic_vs_Lumbar
0.141382957	-1.944043594	0.75	0.781	1	CRTC3	ATF3_Lower Thoracic_vs_Lumbar
0.14139503	-1.512450001	0.375	0.594	1	SH2B3	ATF3_Lower Thoracic_vs_Lumbar
0.141491021	-1.584962501	0.688	0.781	1	ANKRD6	ATF3_Lower Thoracic_vs_Lumbar
0.141509766	-1.830074999	0.938	0.938	1	DIP2B	ATF3_Lower Thoracic_vs_Lumbar
0.141595089	-0.820340564	0.688	0.781	1	BET1L	ATF3_Lower Thoracic_vs_Lumbar
0.141657867	-1.513961732	0.438	0.719	1	DEPTOR	ATF3_Lower Thoracic_vs_Lumbar
0.141743223	-1.866375436	0.5	0.656	1	IFI16	ATF3_Lower Thoracic_vs_Lumbar
0.141788764	-0.12755005	0.5	0.531	1	ANGPTL4	ATF3_Lower Thoracic_vs_Lumbar
0.141840774	-1.242682841	0.875	0.969	1	FEZ1	ATF3_Lower Thoracic_vs_Lumbar
0.142395686	-0.060541542	0.312	0.469	1	RASGRF1	ATF3_Lower Thoracic_vs_Lumbar
0.142421118	-0.387023123	0.438	0.469	1	LDLRAP1	ATF3_Lower Thoracic_vs_Lumbar
0.142506892	-0.504042505	0.438	0.531	1	FKBPL	ATF3_Lower Thoracic_vs_Lumbar
0.142732115	-1.220021517	0.75	0.781	1	ZNF33B	ATF3_Lower Thoracic_vs_Lumbar
0.142763032	-0.966391607	0.625	0.719	1	YBEY	ATF3_Lower Thoracic_vs_Lumbar
0.142876257	-1.415665277	0.875	0.906	1	GPR158	ATF3_Lower Thoracic_vs_Lumbar
0.142908434	-1.692930997	0.688	0.875	1	ABHD3	ATF3_Lower Thoracic_vs_Lumbar
0.14291959	-1.509235175	0.5	0.781	1	RPE	ATF3_Lower Thoracic_vs_Lumbar
0.142941779	-0.704397732	0.625	0.812	1	NR2F6	ATF3_Lower Thoracic_vs_Lumbar
0.142971741	-0.528694281	0.438	0.531	1	ZNF688	ATF3_Lower Thoracic_vs_Lumbar
0.143007572	-1.41355857	0.75	0.906	1	RAB8B	ATF3_Lower Thoracic_vs_Lumbar
0.143194887	-0.146841388	0.312	0.281	1	GNA15	ATF3_Lower Thoracic_vs_Lumbar
0.143298058	-0.246639968	0.312	0.469	1	ZFP69B	ATF3_Lower Thoracic_vs_Lumbar
0.143364063	-0.493040011	0.625	0.656	1	SEMA3F	ATF3_Lower Thoracic_vs_Lumbar
0.14366181	-1.8008999	0.562	0.75	1	SLC38A6	ATF3_Lower Thoracic_vs_Lumbar
0.143954677	-0.990674208	0.688	0.688	1	POLD4	ATF3_Lower Thoracic_vs_Lumbar
0.14401195	-1.729074809	0.75	0.812	1	TMOD3	ATF3_Lower Thoracic_vs_Lumbar
0.144067997	-1.793193385	0.625	0.875	1	PTPN4	ATF3_Lower Thoracic_vs_Lumbar
0.144099136	-1.6794801	0.5	0.656	1	ZNRF3	ATF3_Lower Thoracic_vs_Lumbar
0.144293429	-4.538246002	0.062	0.25	1	PQLC1	ATF3_Lower Thoracic_vs_Lumbar
0.14433683	-0.420843121	0.375	0.375	1	HRH2	ATF3_Lower Thoracic_vs_Lumbar
0.14434667	-1.552850316	0.625	0.688	1	NINL	ATF3_Lower Thoracic_vs_Lumbar
0.14448852	0.247927513	0.25	0.156	1	PLXNB3	ATF3_Lower Thoracic_vs_Lumbar
0.144580628	-0.997845115	0.812	0.875	1	CDC25B	ATF3_Lower Thoracic_vs_Lumbar
0.14462469	0.118644496	0.25	0.375	1	STX11	ATF3_Lower Thoracic_vs_Lumbar
0.144756978	-0.742348791	0.688	0.75	1	SIDT2	ATF3_Lower Thoracic_vs_Lumbar
0.144840651	-0.670431843	0.375	0.594	1	IFRD2	ATF3_Lower Thoracic_vs_Lumbar
0.144896681	-1.059090631	0.75	0.844	1	FYTTD1	ATF3_Lower Thoracic_vs_Lumbar
0.14504732	-1.506201459	0.688	1	1	EIF5B	ATF3_Lower Thoracic_vs_Lumbar
0.145245802	-1.525536223	0.938	0.875	1	ARHGEF7	ATF3_Lower Thoracic_vs_Lumbar
0.14548478	-0.05166212	0.375	0.5	1	CX3CR1	ATF3_Lower Thoracic_vs_Lumbar
0.145569133	-0.718423534	0.812	0.812	1	TPBGL	ATF3_Lower Thoracic_vs_Lumbar
0.145797459	-0.370223652	0.562	0.562	1	TYROBP	ATF3_Lower Thoracic_vs_Lumbar
0.145816441	-1.719144317	0.688	0.812	1	USP31	ATF3_Lower Thoracic_vs_Lumbar
0.145883739	-1.647210941	0.625	0.75	1	KCTD3	ATF3_Lower Thoracic_vs_Lumbar
0.145913292	-0.815944384	0.812	0.875	1	RNF167	ATF3_Lower Thoracic_vs_Lumbar
0.145960033	-2.114536432	0.5	0.688	1	UMAD1	ATF3_Lower Thoracic_vs_Lumbar
0.146001147	-1.95247163	0.375	0.594	1	GLE1	ATF3_Lower Thoracic_vs_Lumbar
0.146025159	-1.800351534	0.438	0.656	1	SKAP1	ATF3_Lower Thoracic_vs_Lumbar
0.146040981	-1.694750646	0.75	0.844	1	ST3GAL3	ATF3_Lower Thoracic_vs_Lumbar
0.14606255	-0.922320636	0.438	0.625	1	RAB32	ATF3_Lower Thoracic_vs_Lumbar
0.146161047	-0.567021489	0.688	0.906	1	PSMB3	ATF3_Lower Thoracic_vs_Lumbar
0.146174947	-0.434402824	0.375	0.562	1	TNFRSF18	ATF3_Lower Thoracic_vs_Lumbar
0.146201349	-0.53951953	0.438	0.562	1	KLHL6	ATF3_Lower Thoracic_vs_Lumbar
0.146305336	-1.063009798	0.125	0.219	1	LINC01250	ATF3_Lower Thoracic_vs_Lumbar
0.146636538	0.771731012	0.312	0.156	1	CAVIN2	ATF3_Lower Thoracic_vs_Lumbar
0.146701914	-1.501304572	0.5	0.75	1	BTN3A2	ATF3_Lower Thoracic_vs_Lumbar
0.146760828	-1.592122292	0.438	0.75	1	SUFU	ATF3_Lower Thoracic_vs_Lumbar
0.146803273	-0.747483466	0.688	0.719	1	XYLT2	ATF3_Lower Thoracic_vs_Lumbar
0.14683403	-0.584962501	0.625	0.75	1	PTPN18	ATF3_Lower Thoracic_vs_Lumbar
0.146904159	0.25276607	0.25	0.25	1	HPGDS	ATF3_Lower Thoracic_vs_Lumbar
0.146995285	-0.440572591	0.688	0.656	1	PNPLA7	ATF3_Lower Thoracic_vs_Lumbar
0.147028642	-5.051208941	0	0.219	1	RP11-624C23.1	ATF3_Lower Thoracic_vs_Lumbar
0.147169249	-0.980891177	0.625	0.75	1	RPA3	ATF3_Lower Thoracic_vs_Lumbar
0.147225867	0.033947332	0.438	0.406	1	RBP7	ATF3_Lower Thoracic_vs_Lumbar
0.147228297	-0.489384841	0.375	0.281	1	NPHS1	ATF3_Lower Thoracic_vs_Lumbar
0.147337868	-1.309585827	1	0.969	1	B2M	ATF3_Lower Thoracic_vs_Lumbar
0.147454044	-1.418619294	0.625	0.906	1	BCL7C	ATF3_Lower Thoracic_vs_Lumbar
0.147581824	-1.504792152	0.75	0.844	1	AQR	ATF3_Lower Thoracic_vs_Lumbar
0.147621795	-0.623436649	0.5	0.5	1	TNFSF4	ATF3_Lower Thoracic_vs_Lumbar
0.147642038	-2.35315648	0.812	0.906	1	RASAL2	ATF3_Lower Thoracic_vs_Lumbar
0.147670858	-1.7206176	0.5	0.75	1	UNC5C	ATF3_Lower Thoracic_vs_Lumbar
0.147833862	-1.568599055	0.625	0.75	1	MYSM1	ATF3_Lower Thoracic_vs_Lumbar
0.147963749	-1.504131426	0.375	0.656	1	PCDH18	ATF3_Lower Thoracic_vs_Lumbar
0.148069141	-3.603626345	0	0.281	1	FAM134C	ATF3_Lower Thoracic_vs_Lumbar
0.148069251	-0.401098308	0.375	0.406	1	MAL	ATF3_Lower Thoracic_vs_Lumbar
0.148206193	-0.866428599	0.75	0.75	1	RNF125	ATF3_Lower Thoracic_vs_Lumbar
0.148656178	-0.771341174	0.75	0.812	1	SEC16A	ATF3_Lower Thoracic_vs_Lumbar
0.148981948	-0.742724863	0.688	0.594	1	NOP53	ATF3_Lower Thoracic_vs_Lumbar
0.149076367	-0.625364855	0.625	0.844	1	ISOC2	ATF3_Lower Thoracic_vs_Lumbar
0.1493586	-0.621488377	0.5	0.531	1	ZNF132	ATF3_Lower Thoracic_vs_Lumbar
0.149459659	-1.096902537	0.875	0.875	1	LCP1	ATF3_Lower Thoracic_vs_Lumbar
0.149522661	-0.83485153	0.75	0.844	1	POMT1	ATF3_Lower Thoracic_vs_Lumbar
0.149600905	-1.029079931	0.938	0.938	1	TTC1	ATF3_Lower Thoracic_vs_Lumbar
0.149631066	-1.77064872	0.875	0.875	1	TLK1	ATF3_Lower Thoracic_vs_Lumbar
0.149769537	0.021373651	0.25	0.281	1	C9orf116	ATF3_Lower Thoracic_vs_Lumbar
0.14986324	-1.742267425	0.812	0.875	1	ADD3	ATF3_Lower Thoracic_vs_Lumbar
0.149935545	-1.669851398	0.688	0.75	1	MAPK6	ATF3_Lower Thoracic_vs_Lumbar
0.150054609	0.089267338	0.562	0.531	1	SERPINA1	ATF3_Lower Thoracic_vs_Lumbar
0.15008589	-1.762337384	0.562	0.781	1	TOPBP1	ATF3_Lower Thoracic_vs_Lumbar
0.15011945	-0.005829079	0.562	0.656	1	RASGRP2	ATF3_Lower Thoracic_vs_Lumbar
0.150250652	-1.570991548	0.875	0.844	1	RBM33	ATF3_Lower Thoracic_vs_Lumbar
0.150314781	-1.836880874	0.562	0.812	1	LCORL	ATF3_Lower Thoracic_vs_Lumbar
0.150323135	-0.341985747	0.688	0.656	1	CIAO2B	ATF3_Lower Thoracic_vs_Lumbar
0.150367047	-0.261124816	0.5	0.656	1	P2RY1	ATF3_Lower Thoracic_vs_Lumbar
0.150369855	-0.925999419	0.75	0.75	1	ONECUT1	ATF3_Lower Thoracic_vs_Lumbar
0.150426723	-1.824789515	0.312	0.625	1	ZHX2	ATF3_Lower Thoracic_vs_Lumbar
0.150450923	-0.341036918	0.625	0.562	1	GSDMD	ATF3_Lower Thoracic_vs_Lumbar
0.150488163	-1.003804912	0.625	0.875	1	FUNDC1	ATF3_Lower Thoracic_vs_Lumbar
0.150511486	-1.538538164	0.625	0.812	1	PPP1R14B	ATF3_Lower Thoracic_vs_Lumbar
0.150525912	-0.657287339	0.875	0.594	1	TASOR2	ATF3_Lower Thoracic_vs_Lumbar
0.15056136	-0.931343639	0.688	0.781	1	COA6	ATF3_Lower Thoracic_vs_Lumbar
0.150562399	0.030373649	0.25	0.188	1	LRRC25	ATF3_Lower Thoracic_vs_Lumbar
0.15061127	-1.437367883	0.812	0.875	1	B4GALT5	ATF3_Lower Thoracic_vs_Lumbar
0.150739825	-0.797012978	0.438	0.531	1	PROX1	ATF3_Lower Thoracic_vs_Lumbar
0.150792855	-1.560782688	0.625	0.719	1	RSPO4	ATF3_Lower Thoracic_vs_Lumbar
0.150819325	-0.26718513	0.625	0.562	1	KARS1	ATF3_Lower Thoracic_vs_Lumbar
0.150835986	-1.87774425	0.562	0.719	1	TRMT11	ATF3_Lower Thoracic_vs_Lumbar
0.150870954	-0.841700667	0.75	0.812	1	CDK5	ATF3_Lower Thoracic_vs_Lumbar
0.150939104	-0.712718048	0.5	0.594	1	EID2B	ATF3_Lower Thoracic_vs_Lumbar
0.150961491	-1.567720422	0.875	0.969	1	PEG3	ATF3_Lower Thoracic_vs_Lumbar
0.151105529	-1.36645271	0.625	0.844	1	PURG	ATF3_Lower Thoracic_vs_Lumbar
0.151187713	-1.887525271	0.375	0.656	1	ANKMY1	ATF3_Lower Thoracic_vs_Lumbar
0.151362804	-0.227410496	0.375	0.438	1	MAB21L2	ATF3_Lower Thoracic_vs_Lumbar
0.151411099	-1.599651886	0.75	0.844	1	NAB1	ATF3_Lower Thoracic_vs_Lumbar
0.15142008	-1.654004145	0.5	0.625	1	SLC4A10	ATF3_Lower Thoracic_vs_Lumbar
0.15142356	-1.575594318	0.625	0.781	1	COX10	ATF3_Lower Thoracic_vs_Lumbar
0.151493579	-1.075247843	0.938	0.938	1	PDK3	ATF3_Lower Thoracic_vs_Lumbar
0.151517338	-0.982363575	0.812	0.906	1	ATP6V1G2	ATF3_Lower Thoracic_vs_Lumbar
0.151638494	-1.763932642	0.438	0.625	1	RAD9A	ATF3_Lower Thoracic_vs_Lumbar
0.151755908	-1.609082636	0.875	0.875	1	CNKSR2	ATF3_Lower Thoracic_vs_Lumbar
0.151815635	-1.202512928	0.562	0.875	1	VPS51	ATF3_Lower Thoracic_vs_Lumbar
0.151852517	-2.086388208	0.75	0.625	1	GHR	ATF3_Lower Thoracic_vs_Lumbar
0.151957518	-1.735762847	0.75	0.875	1	HIVEP3	ATF3_Lower Thoracic_vs_Lumbar
0.152277293	-1.679557433	0.562	0.781	1	PDLIM5	ATF3_Lower Thoracic_vs_Lumbar
0.152441049	-1.521072881	0.812	0.938	1	CELF4	ATF3_Lower Thoracic_vs_Lumbar
0.152674967	-1.562621333	0.688	0.844	1	OFD1	ATF3_Lower Thoracic_vs_Lumbar
0.152737906	-1.721567429	0.625	0.812	1	MAP3K3	ATF3_Lower Thoracic_vs_Lumbar
0.152826275	1.246160587	0.312	0.156	1	LNCOC1	ATF3_Lower Thoracic_vs_Lumbar
0.15284525	-0.558873272	0.625	0.562	1	MSL3	ATF3_Lower Thoracic_vs_Lumbar
0.152873985	-1.938599455	0.312	0.625	1	TMCC3	ATF3_Lower Thoracic_vs_Lumbar
0.152979597	-1.510843086	0.812	0.875	1	STAM2	ATF3_Lower Thoracic_vs_Lumbar
0.153002612	-1.505699222	0.562	0.688	1	ANKDD1A	ATF3_Lower Thoracic_vs_Lumbar
0.153091402	-1.049848549	0.812	0.906	1	SUPT16H	ATF3_Lower Thoracic_vs_Lumbar
0.153230216	-0.620151929	0.312	0.406	1	ASGR1	ATF3_Lower Thoracic_vs_Lumbar
0.153257366	-1.796683445	0.812	0.844	1	NUMB	ATF3_Lower Thoracic_vs_Lumbar
0.153278129	-1.028972326	0.938	0.906	1	CAPZB	ATF3_Lower Thoracic_vs_Lumbar
0.153322497	-1.300611864	0.75	0.656	1	FBXL12	ATF3_Lower Thoracic_vs_Lumbar
0.153368806	-0.825575612	0.688	0.812	1	DNAJC16	ATF3_Lower Thoracic_vs_Lumbar
0.153436232	-2.290219235	0.875	0.844	1	APBB2	ATF3_Lower Thoracic_vs_Lumbar
0.153531831	-2.45169597	0.75	0.75	1	FOXP1	ATF3_Lower Thoracic_vs_Lumbar
0.153619196	-0.955074129	0.625	0.719	1	ZKSCAN5	ATF3_Lower Thoracic_vs_Lumbar
0.153671062	-0.823122238	0.812	0.844	1	SMYD2	ATF3_Lower Thoracic_vs_Lumbar
0.153705315	-1.003188278	0.875	0.844	1	DAXX	ATF3_Lower Thoracic_vs_Lumbar
0.153710693	-1.390127872	0.938	0.875	1	HIPK3	ATF3_Lower Thoracic_vs_Lumbar
0.153750676	-1.555091971	0.562	0.781	1	MUS81	ATF3_Lower Thoracic_vs_Lumbar
0.153758142	-1.902168185	0.812	0.812	1	CPNE8	ATF3_Lower Thoracic_vs_Lumbar
0.153844784	-0.579687559	0.625	0.781	1	PPFIA4	ATF3_Lower Thoracic_vs_Lumbar
0.153869819	-0.892338793	0.812	0.844	1	SCAP	ATF3_Lower Thoracic_vs_Lumbar
0.153943046	-0.334419039	0.375	0.281	1	TAL1	ATF3_Lower Thoracic_vs_Lumbar
0.154153528	-0.530514717	0.375	0.406	1	BEND3	ATF3_Lower Thoracic_vs_Lumbar
0.154300404	-0.843880798	0.75	0.938	1	LINGO1	ATF3_Lower Thoracic_vs_Lumbar
0.154320642	-3.287009679	0.062	0.406	1	H2AFJ	ATF3_Lower Thoracic_vs_Lumbar
0.154382431	-1.403191256	0.688	0.781	1	HERPUD2	ATF3_Lower Thoracic_vs_Lumbar
0.15441024	-0.054447784	0.312	0.312	1	GLI1	ATF3_Lower Thoracic_vs_Lumbar
0.154548041	-1.015194143	0.812	0.844	1	ESD	ATF3_Lower Thoracic_vs_Lumbar
0.154580903	-1.878321443	0.312	0.531	1	PIGB	ATF3_Lower Thoracic_vs_Lumbar
0.154606486	-2.327071398	0.312	0.594	1	CNTNAP3B	ATF3_Lower Thoracic_vs_Lumbar
0.154824639	-0.97071164	0.875	0.812	1	SLC39A9	ATF3_Lower Thoracic_vs_Lumbar
0.154881475	-0.755266411	0.75	0.781	1	TSPAN31	ATF3_Lower Thoracic_vs_Lumbar
0.154929892	-0.437405312	0.188	0.406	1	MYO18B	ATF3_Lower Thoracic_vs_Lumbar
0.154981604	-1.533643723	0.438	0.656	1	KHNYN	ATF3_Lower Thoracic_vs_Lumbar
0.15507281	-1.945794957	0.75	0.844	1	VPS13B	ATF3_Lower Thoracic_vs_Lumbar
0.155075113	-3.077637411	0.375	0.469	1	AMMECR1	ATF3_Lower Thoracic_vs_Lumbar
0.155127778	-0.661831264	0.562	0.531	1	F10	ATF3_Lower Thoracic_vs_Lumbar
0.155132112	-0.975752454	0.375	0.469	1	OAZ3	ATF3_Lower Thoracic_vs_Lumbar
0.155175914	-0.016488123	0.5	0.562	1	H3-3B	ATF3_Lower Thoracic_vs_Lumbar
0.155201289	-0.917791903	0.688	0.844	1	GSPT2	ATF3_Lower Thoracic_vs_Lumbar
0.155348364	-1.202629167	0.75	0.875	1	DCUN1D5	ATF3_Lower Thoracic_vs_Lumbar
0.155395248	-1.039528364	0.812	0.781	1	CRYL1	ATF3_Lower Thoracic_vs_Lumbar
0.155578924	-1.881355504	0.438	0.656	1	TEC	ATF3_Lower Thoracic_vs_Lumbar
0.155660391	-0.626112107	1	0.875	1	LTBP3	ATF3_Lower Thoracic_vs_Lumbar
0.155685632	0.621488377	0.375	0.156	1	MAFA	ATF3_Lower Thoracic_vs_Lumbar
0.155795946	-0.940350512	0.75	0.781	1	STX17	ATF3_Lower Thoracic_vs_Lumbar
0.155854218	-0.740757173	0.688	0.531	1	TAFA1	ATF3_Lower Thoracic_vs_Lumbar
0.15601158	-1.599302774	0.688	0.812	1	GRIA4	ATF3_Lower Thoracic_vs_Lumbar
0.156060485	-1.592457037	0.312	0.625	1	GSDMB	ATF3_Lower Thoracic_vs_Lumbar
0.156132395	-1.48460657	0.75	0.844	1	ENPP4	ATF3_Lower Thoracic_vs_Lumbar
0.156226529	-0.609624555	0.688	0.594	1	CSF1R	ATF3_Lower Thoracic_vs_Lumbar
0.156335026	-2	0.75	0.781	1	CCDC171	ATF3_Lower Thoracic_vs_Lumbar
0.156346782	-1.976792609	0.625	0.656	1	N4BP2	ATF3_Lower Thoracic_vs_Lumbar
0.156464397	-2.937186018	0.688	0.906	1	PTPRD	ATF3_Lower Thoracic_vs_Lumbar
0.156480574	-1.060845555	0.875	0.875	1	RNF10	ATF3_Lower Thoracic_vs_Lumbar
0.156485261	-0.752792459	0.688	0.844	1	CRTAC1	ATF3_Lower Thoracic_vs_Lumbar
0.156685926	-1.626782676	0.375	0.719	1	SF3A2	ATF3_Lower Thoracic_vs_Lumbar
0.156710603	-1.577308928	0.75	0.875	1	GTF2IRD1	ATF3_Lower Thoracic_vs_Lumbar
0.156713006	-0.10433666	0.125	0.219	1	NMU	ATF3_Lower Thoracic_vs_Lumbar
0.156731574	-0.785440146	0.688	0.812	1	ZNF445	ATF3_Lower Thoracic_vs_Lumbar
0.156862691	-1.125165189	0.875	0.906	1	PLEKHM2	ATF3_Lower Thoracic_vs_Lumbar
0.156994763	-1.003480569	0.875	0.812	1	AKT1S1	ATF3_Lower Thoracic_vs_Lumbar
0.157321131	-1.116458977	0.812	0.719	1	UTP18	ATF3_Lower Thoracic_vs_Lumbar
0.157333093	-1.771859284	0.688	0.875	1	HP1BP3	ATF3_Lower Thoracic_vs_Lumbar
0.157352403	-1.008428622	0.625	0.781	1	CSNK1G1	ATF3_Lower Thoracic_vs_Lumbar
0.157423062	-0.645586944	0.875	0.812	1	RHBDD2	ATF3_Lower Thoracic_vs_Lumbar
0.157523213	-0.997744026	0.688	0.781	1	ATG101	ATF3_Lower Thoracic_vs_Lumbar
0.157538069	-1.607277087	0.812	0.688	1	FGF5	ATF3_Lower Thoracic_vs_Lumbar
0.1575714	0.249027548	0.25	0.312	1	CNKSR1	ATF3_Lower Thoracic_vs_Lumbar
0.157898828	-0.653442239	0.625	0.625	1	ELOC	ATF3_Lower Thoracic_vs_Lumbar
0.15799617	-0.175086707	0.438	0.344	1	TRIM72	ATF3_Lower Thoracic_vs_Lumbar
0.158017876	-1.238050834	0.75	0.906	1	ABTB1	ATF3_Lower Thoracic_vs_Lumbar
0.158086623	-0.688641147	0.5	0.625	1	RBM24	ATF3_Lower Thoracic_vs_Lumbar
0.158184385	0.063193826	0.375	0.406	1	HSPA12B	ATF3_Lower Thoracic_vs_Lumbar
0.158188929	-0.859274975	0.688	0.781	1	ALG3	ATF3_Lower Thoracic_vs_Lumbar
0.15834015	-1.251178048	0.688	0.844	1	ARHGEF4	ATF3_Lower Thoracic_vs_Lumbar
0.158370445	-0.734903128	0.438	0.594	1	ZXDB	ATF3_Lower Thoracic_vs_Lumbar
0.158395614	-2.600083788	0.625	0.781	1	SGCD	ATF3_Lower Thoracic_vs_Lumbar
0.158424211	-3.832890014	0	0.25	1	PPP2R4	ATF3_Lower Thoracic_vs_Lumbar
0.15843088	-1.77830639	0.312	0.688	1	SLC6A13	ATF3_Lower Thoracic_vs_Lumbar
0.158464138	-1.521620675	0.375	0.719	1	RHOBTB1	ATF3_Lower Thoracic_vs_Lumbar
0.158653447	-3.275443193	0.25	0.406	1	LINC01411	ATF3_Lower Thoracic_vs_Lumbar
0.158798175	-0.734340125	0.625	0.812	1	AKIP1	ATF3_Lower Thoracic_vs_Lumbar
0.158805918	0	0.25	0.406	1	APOB	ATF3_Lower Thoracic_vs_Lumbar
0.158883048	-1.346300313	0.75	0.938	1	ABHD17A	ATF3_Lower Thoracic_vs_Lumbar
0.158900789	-0.939879008	0.938	0.844	1	ACOT13	ATF3_Lower Thoracic_vs_Lumbar
0.158964365	-1.590479506	0.5	0.906	1	FAM228B	ATF3_Lower Thoracic_vs_Lumbar
0.159086555	-1.734086183	0.938	0.875	1	GAB2	ATF3_Lower Thoracic_vs_Lumbar
0.159100388	-1.355899651	0.688	0.812	1	ADCY7	ATF3_Lower Thoracic_vs_Lumbar
0.159111224	-0.635061112	0.562	0.812	1	CISD3	ATF3_Lower Thoracic_vs_Lumbar
0.15911518	-3.169925001	0.312	0.406	1	RPL30	ATF3_Lower Thoracic_vs_Lumbar
0.159187221	-1.556116944	0.875	0.906	1	CDC123	ATF3_Lower Thoracic_vs_Lumbar
0.159283026	0.040077439	0.375	0.406	1	NOG	ATF3_Lower Thoracic_vs_Lumbar
0.159328766	-1.705632387	0.625	0.844	1	GLCCI1	ATF3_Lower Thoracic_vs_Lumbar
0.159376107	-0.920622123	0.875	0.812	1	GSR	ATF3_Lower Thoracic_vs_Lumbar
0.159529448	0.5360529	0.312	0.125	1	LINC01094	ATF3_Lower Thoracic_vs_Lumbar
0.159594184	-1.476706633	0.75	0.969	1	C11orf96	ATF3_Lower Thoracic_vs_Lumbar
0.15964088	-0.494764692	0.438	0.406	1	HSPA1L	ATF3_Lower Thoracic_vs_Lumbar
0.159720265	-0.611820408	0.688	0.594	1	ATP5F1C	ATF3_Lower Thoracic_vs_Lumbar
0.159753746	-0.951204496	0.75	0.812	1	RHOG	ATF3_Lower Thoracic_vs_Lumbar
0.159811587	-0.80560726	0.75	0.75	1	TRIM35	ATF3_Lower Thoracic_vs_Lumbar
0.159815484	-1.967695619	0.75	0.781	1	ANKRD28	ATF3_Lower Thoracic_vs_Lumbar
0.159845774	-1.772618657	0.938	1	1	KTN1	ATF3_Lower Thoracic_vs_Lumbar
0.159883704	-1.447594054	0.625	0.781	1	ST6GALNAC5	ATF3_Lower Thoracic_vs_Lumbar
0.159894949	-1.011412608	0.938	0.875	1	GABRG2	ATF3_Lower Thoracic_vs_Lumbar
0.159934247	-0.652076697	0.5	0.469	1	UNC13C	ATF3_Lower Thoracic_vs_Lumbar
0.159944782	-1.448627861	0.75	0.875	1	CUL1	ATF3_Lower Thoracic_vs_Lumbar
0.160137349	-1.574824054	0.562	0.844	1	EXOC6	ATF3_Lower Thoracic_vs_Lumbar
0.160142218	-1.669250535	0.812	0.938	1	ATR	ATF3_Lower Thoracic_vs_Lumbar
0.160153348	-1.45141217	0.75	0.875	1	PGM3	ATF3_Lower Thoracic_vs_Lumbar
0.160184407	-0.827446867	0.938	0.938	1	PCP4	ATF3_Lower Thoracic_vs_Lumbar
0.160250531	0.059378547	0.375	0.406	1	C12orf73	ATF3_Lower Thoracic_vs_Lumbar
0.160329818	-1.099441005	0.812	0.812	1	CREB3L1	ATF3_Lower Thoracic_vs_Lumbar
0.160331244	-0.30256277	0.375	0.281	1	CLEC2B	ATF3_Lower Thoracic_vs_Lumbar
0.160445111	-1.627004272	0.438	0.625	1	WWC2	ATF3_Lower Thoracic_vs_Lumbar
0.160498237	-1.511305459	0.688	0.844	1	EPN2	ATF3_Lower Thoracic_vs_Lumbar
0.160707906	-1.594181031	0.562	0.688	1	LRRC23	ATF3_Lower Thoracic_vs_Lumbar
0.160709997	-0.208108195	0.375	0.375	1	SNAI2	ATF3_Lower Thoracic_vs_Lumbar
0.160890465	-1.714597781	0.75	0.781	1	PDCD10	ATF3_Lower Thoracic_vs_Lumbar
0.161106434	-1.096997906	0.812	0.906	1	SPP1	ATF3_Lower Thoracic_vs_Lumbar
0.161141087	-0.890693368	0.688	0.75	1	STRN4	ATF3_Lower Thoracic_vs_Lumbar
0.161208518	-0.641206611	0.562	0.719	1	PDCD2	ATF3_Lower Thoracic_vs_Lumbar
0.161224774	-1.769387072	0.562	0.688	1	MALT1	ATF3_Lower Thoracic_vs_Lumbar
0.161334168	-0.770518154	0.562	0.5	1	LRRC2	ATF3_Lower Thoracic_vs_Lumbar
0.161336273	-1.580976052	0.625	0.719	1	SH3BP5	ATF3_Lower Thoracic_vs_Lumbar
0.161432937	-0.990477226	0.562	0.656	1	LBH	ATF3_Lower Thoracic_vs_Lumbar
0.161491768	-1.636141225	0.5	0.656	1	RFC3	ATF3_Lower Thoracic_vs_Lumbar
0.161499734	-2.487840034	0.438	0.75	1	KCNT2	ATF3_Lower Thoracic_vs_Lumbar
0.161547161	-0.255417727	0.688	0.875	1	NTRK2	ATF3_Lower Thoracic_vs_Lumbar
0.161562821	-0.94031695	0.812	0.875	1	SLC35B1	ATF3_Lower Thoracic_vs_Lumbar
0.161580458	-0.996031098	0.625	0.625	1	ZNF626	ATF3_Lower Thoracic_vs_Lumbar
0.161609236	-0.032421478	0.375	0.281	1	NUP62CL	ATF3_Lower Thoracic_vs_Lumbar
0.161614611	-2.579085934	0.25	0.438	1	DCC	ATF3_Lower Thoracic_vs_Lumbar
0.16166568	-2.631783357	0.5	0.625	1	TMEM232	ATF3_Lower Thoracic_vs_Lumbar
0.161688148	-1.590676152	0.625	0.844	1	TRAPPC6A	ATF3_Lower Thoracic_vs_Lumbar
0.161811425	-1.466270129	0.625	0.938	1	NSD1	ATF3_Lower Thoracic_vs_Lumbar
0.16193231	-2.695606564	0.5	0.688	1	PLCL1	ATF3_Lower Thoracic_vs_Lumbar
0.161935008	1.272079545	0.188	0.188	1	MIR9-1HG	ATF3_Lower Thoracic_vs_Lumbar
0.161949389	-1.189939233	0.812	0.875	1	ITGB1BP1	ATF3_Lower Thoracic_vs_Lumbar
0.162237594	-0.814308683	0.875	0.906	1	LGI3	ATF3_Lower Thoracic_vs_Lumbar
0.1622553	-2.060541542	0.438	0.406	1	FER1L6-AS2	ATF3_Lower Thoracic_vs_Lumbar
0.162455911	-0.288431183	0.438	0.562	1	RIIAD1	ATF3_Lower Thoracic_vs_Lumbar
0.162463489	-1.517534573	0.625	0.906	1	GTF2E2	ATF3_Lower Thoracic_vs_Lumbar
0.16249843	-1.367371066	0.625	0.781	1	CRLS1	ATF3_Lower Thoracic_vs_Lumbar
0.162513769	-1.87806776	0.438	0.625	1	PLA2G3	ATF3_Lower Thoracic_vs_Lumbar
0.162530675	-1.698748729	0.812	0.875	1	PALLD	ATF3_Lower Thoracic_vs_Lumbar
0.16253634	-0.204358499	0.125	0.125	1	RP11-473M20.16	ATF3_Lower Thoracic_vs_Lumbar
0.162562158	-0.142957954	0.125	0.25	1	SALL1	ATF3_Lower Thoracic_vs_Lumbar
0.16269711	-0.654004145	0.688	0.781	1	PIANP	ATF3_Lower Thoracic_vs_Lumbar
0.162725432	-0.40053793	0.312	0.281	1	SLC36A2	ATF3_Lower Thoracic_vs_Lumbar
0.16283483	-0.044394119	0.312	0.312	1	MAP1LC3B2	ATF3_Lower Thoracic_vs_Lumbar
0.162909354	-1.002519992	0.812	0.875	1	NECAP1	ATF3_Lower Thoracic_vs_Lumbar
0.163044256	-0.62214005	0.562	0.719	1	RBM12	ATF3_Lower Thoracic_vs_Lumbar
0.16306028	-0.056831223	0.438	0.594	1	KCNQ4	ATF3_Lower Thoracic_vs_Lumbar
0.163155288	-1.854660637	0.438	0.656	1	CEACAM1	ATF3_Lower Thoracic_vs_Lumbar
0.163189622	-2.945443836	0.125	0.562	1	KIAA1324L	ATF3_Lower Thoracic_vs_Lumbar
0.163250478	-1.658424663	0.5	0.719	1	NRSN1	ATF3_Lower Thoracic_vs_Lumbar
0.163347232	-1.765534746	0.625	0.781	1	STK38	ATF3_Lower Thoracic_vs_Lumbar
0.163481867	-0.949959318	0.562	0.781	1	RALB	ATF3_Lower Thoracic_vs_Lumbar
0.163553165	-1.725578834	0.688	0.875	1	DOCK5	ATF3_Lower Thoracic_vs_Lumbar
0.163590931	-1.686245837	0.5	0.688	1	TTF1	ATF3_Lower Thoracic_vs_Lumbar
0.163736331	0.208586622	0.312	0.188	1	VDAC2P5	ATF3_Lower Thoracic_vs_Lumbar
0.163887847	-1.783107376	0.688	0.781	1	TUBGCP3	ATF3_Lower Thoracic_vs_Lumbar
0.164051885	-0.67211445	0.562	0.719	1	ARL5B	ATF3_Lower Thoracic_vs_Lumbar
0.164096855	-1.142775253	0.875	0.906	1	DNAJB4	ATF3_Lower Thoracic_vs_Lumbar
0.164263604	-0.892570924	0.625	0.656	1	ZSCAN9	ATF3_Lower Thoracic_vs_Lumbar
0.164437171	-2.107383535	0.438	0.688	1	AHCTF1	ATF3_Lower Thoracic_vs_Lumbar
0.164584009	-1.043943348	0.875	0.875	1	MCUR1	ATF3_Lower Thoracic_vs_Lumbar
0.164734237	-0.879923548	0.562	0.531	1	SHC4	ATF3_Lower Thoracic_vs_Lumbar
0.164845544	-2.005538184	0.438	0.625	1	MIPOL1	ATF3_Lower Thoracic_vs_Lumbar
0.164851655	-0.524420959	0.5	0.594	1	SYCE1	ATF3_Lower Thoracic_vs_Lumbar
0.164900188	-1.34013269	0.562	0.812	1	TRIP4	ATF3_Lower Thoracic_vs_Lumbar
0.164949337	-0.927649156	0.75	0.688	1	EXOSC7	ATF3_Lower Thoracic_vs_Lumbar
0.165201698	-1.716207034	0.625	0.781	1	MOB1B	ATF3_Lower Thoracic_vs_Lumbar
0.165243809	-1.732212064	0.625	0.75	1	MTM1	ATF3_Lower Thoracic_vs_Lumbar
0.165277303	-0.9510904	0.562	0.812	1	COA5	ATF3_Lower Thoracic_vs_Lumbar
0.165381697	-0.800999427	0.625	0.781	1	C22orf39	ATF3_Lower Thoracic_vs_Lumbar
0.165391903	-0.831123088	0.562	0.719	1	ZNF585B	ATF3_Lower Thoracic_vs_Lumbar
0.165430166	-0.391020618	0.5	0.5	1	SEPTIN1	ATF3_Lower Thoracic_vs_Lumbar
0.165463964	-1.694721034	0.75	0.781	1	DIXDC1	ATF3_Lower Thoracic_vs_Lumbar
0.165503517	-0.612574732	0.562	0.719	1	EGFLAM	ATF3_Lower Thoracic_vs_Lumbar
0.165551403	-1.097287301	0.875	0.938	1	KPNA6	ATF3_Lower Thoracic_vs_Lumbar
0.165588355	-0.361266243	0.625	0.562	1	RFLNB	ATF3_Lower Thoracic_vs_Lumbar
0.165653155	-1.386274535	0.938	0.969	1	VAMP2	ATF3_Lower Thoracic_vs_Lumbar
0.165829217	-0.810819215	0.812	0.875	1	IDH3B	ATF3_Lower Thoracic_vs_Lumbar
0.16587567	-0.76107805	0.625	0.781	1	CELF3	ATF3_Lower Thoracic_vs_Lumbar
0.165923322	-0.64232331	0.688	0.812	1	SYT3	ATF3_Lower Thoracic_vs_Lumbar
0.16625871	-1.675355249	0.688	0.844	1	BORCS6	ATF3_Lower Thoracic_vs_Lumbar
0.166280355	-0.350497247	0.438	0.469	1	SIGLEC10	ATF3_Lower Thoracic_vs_Lumbar
0.166335413	-0.867896464	0.625	0.688	1	DNAJC27	ATF3_Lower Thoracic_vs_Lumbar
0.166411693	-1.545905025	0.75	0.812	1	KLHL2	ATF3_Lower Thoracic_vs_Lumbar
0.166416814	-0.328054198	0.375	0.438	1	ZNF620	ATF3_Lower Thoracic_vs_Lumbar
0.166437387	-2.450358035	0.25	0.375	1	UNKL	ATF3_Lower Thoracic_vs_Lumbar
0.16647417	-2.439787964	0.562	0.719	1	TTC28	ATF3_Lower Thoracic_vs_Lumbar
0.166518244	-1.58772364	0.75	0.844	1	SPPL2A	ATF3_Lower Thoracic_vs_Lumbar
0.166566569	-0.733145723	0.688	0.875	1	DDX56	ATF3_Lower Thoracic_vs_Lumbar
0.166576124	0.148098639	0.312	0.344	1	HROB	ATF3_Lower Thoracic_vs_Lumbar
0.166626627	-0.791869675	0.688	0.781	1	NOLC1	ATF3_Lower Thoracic_vs_Lumbar
0.166647984	-0.942251494	0.938	0.844	1	SDHB	ATF3_Lower Thoracic_vs_Lumbar
0.166696545	-1.905624518	0.812	0.812	1	CDK13	ATF3_Lower Thoracic_vs_Lumbar
0.166711268	-1.117787378	0.875	0.875	1	TMEM208	ATF3_Lower Thoracic_vs_Lumbar
0.166757278	-1.050849141	0.5	0.594	1	GBA	ATF3_Lower Thoracic_vs_Lumbar
0.166774109	-0.749676646	0.562	0.719	1	CCDC22	ATF3_Lower Thoracic_vs_Lumbar
0.166776693	-0.584962501	0.562	0.594	1	TRAPPC2B	ATF3_Lower Thoracic_vs_Lumbar
0.166907564	-1.009310473	1	0.969	1	AP2M1	ATF3_Lower Thoracic_vs_Lumbar
0.167013387	-0.879617665	0.875	0.688	1	PCNX1	ATF3_Lower Thoracic_vs_Lumbar
0.167046992	-1.041586837	0.812	0.781	1	MAP1S	ATF3_Lower Thoracic_vs_Lumbar
0.167072335	0.38332864	0.25	0.125	1	NRAV	ATF3_Lower Thoracic_vs_Lumbar
0.167134088	-0.354080627	0.812	0.656	1	ATP5F1D	ATF3_Lower Thoracic_vs_Lumbar
0.167159167	-1.735603919	0.812	0.875	1	ARHGAP12	ATF3_Lower Thoracic_vs_Lumbar
0.167236688	-0.959839101	0.938	0.969	1	HSPB1	ATF3_Lower Thoracic_vs_Lumbar
0.167286112	-0.921997488	0.688	0.594	1	ZNF117	ATF3_Lower Thoracic_vs_Lumbar
0.16736027	-1.347350692	0.562	0.875	1	MTHFR	ATF3_Lower Thoracic_vs_Lumbar
0.167412243	-0.297680549	0.25	0.406	1	WFDC3	ATF3_Lower Thoracic_vs_Lumbar
0.167815701	-0.655884287	0.688	0.75	1	BRAT1	ATF3_Lower Thoracic_vs_Lumbar
0.167824025	-1.478999571	0.812	0.875	1	DDX46	ATF3_Lower Thoracic_vs_Lumbar
0.167882406	-1.547751422	0.438	0.719	1	STXBP4	ATF3_Lower Thoracic_vs_Lumbar
0.16789062	-0.848981101	0.812	0.969	1	NDUFB7	ATF3_Lower Thoracic_vs_Lumbar
0.167900542	-1.921997488	0.812	0.844	1	UPF3A	ATF3_Lower Thoracic_vs_Lumbar
0.167902485	-1.711139607	0.562	0.75	1	FAM76A	ATF3_Lower Thoracic_vs_Lumbar
0.167954907	-2.346450414	0.562	0.75	1	STAG1	ATF3_Lower Thoracic_vs_Lumbar
0.167985428	-0.440572591	0.375	0.5	1	CTSH	ATF3_Lower Thoracic_vs_Lumbar
0.168052233	-1.169925001	0.562	0.719	1	SEC16B	ATF3_Lower Thoracic_vs_Lumbar
0.168146666	-0.106915204	0.312	0.344	1	PABIR3	ATF3_Lower Thoracic_vs_Lumbar
0.168153101	-1.513012659	0.75	0.875	1	HNRNPF	ATF3_Lower Thoracic_vs_Lumbar
0.168185666	-0.72662365	0.438	0.594	1	ZBTB24	ATF3_Lower Thoracic_vs_Lumbar
0.168195332	0	0.25	0.281	1	CLEC1A	ATF3_Lower Thoracic_vs_Lumbar
0.168308991	-0.756886288	0.75	0.781	1	PPRC1	ATF3_Lower Thoracic_vs_Lumbar
0.168370876	-0.5334322	0.562	0.531	1	PTPRB	ATF3_Lower Thoracic_vs_Lumbar
0.168393367	-1.05141882	0.938	0.906	1	DDX6	ATF3_Lower Thoracic_vs_Lumbar
0.168393715	-0.380604002	0.5	0.625	1	SLC25A15	ATF3_Lower Thoracic_vs_Lumbar
0.168409061	-1.646337681	0.875	0.938	1	KPNA3	ATF3_Lower Thoracic_vs_Lumbar
0.168438141	-1.354028938	0.5	0.781	1	GUSB	ATF3_Lower Thoracic_vs_Lumbar
0.168451685	-1.007934182	0.625	0.875	1	UROS	ATF3_Lower Thoracic_vs_Lumbar
0.168464582	-1.58075639	0.625	0.719	1	FAM98B	ATF3_Lower Thoracic_vs_Lumbar
0.168468409	-0.853779259	0.562	0.656	1	ZFP92	ATF3_Lower Thoracic_vs_Lumbar
0.168483153	-0.828339947	0.688	0.656	1	RABL2B	ATF3_Lower Thoracic_vs_Lumbar
0.168488868	-0.47533801	0.625	0.688	1	SLC27A5	ATF3_Lower Thoracic_vs_Lumbar
0.168573408	-0.404983835	0.75	0.875	1	DPM2	ATF3_Lower Thoracic_vs_Lumbar
0.168736689	-0.576500922	0.5	0.594	1	ZNF526	ATF3_Lower Thoracic_vs_Lumbar
0.168818298	-1.559995585	0.438	0.812	1	TRDMT1	ATF3_Lower Thoracic_vs_Lumbar
0.16887632	-2.101452093	0.938	0.938	1	NEK1	ATF3_Lower Thoracic_vs_Lumbar
0.168954263	-1.14865244	0.812	0.844	1	SAT1	ATF3_Lower Thoracic_vs_Lumbar
0.169010543	-1.681580691	0.375	0.75	1	ZBTB37	ATF3_Lower Thoracic_vs_Lumbar
0.169088644	-1.470721632	0.625	0.75	1	AASDH	ATF3_Lower Thoracic_vs_Lumbar
0.169105463	-4.84862294	0	0.25	1	ATP5G2	ATF3_Lower Thoracic_vs_Lumbar
0.169158165	-1.426264755	0.625	0.75	1	PARL	ATF3_Lower Thoracic_vs_Lumbar
0.169166142	-0.53927041	0.625	0.75	1	RPRM	ATF3_Lower Thoracic_vs_Lumbar
0.169262002	-1.454299294	0.75	0.875	1	RNF24	ATF3_Lower Thoracic_vs_Lumbar
0.169406413	0.287281952	0.375	0.375	1	LYL1	ATF3_Lower Thoracic_vs_Lumbar
0.16943841	-1.504994196	0.688	0.875	1	WIPI1	ATF3_Lower Thoracic_vs_Lumbar
0.169644248	-1.565790191	0.688	0.781	1	NDUFAF6	ATF3_Lower Thoracic_vs_Lumbar
0.169694609	0.043068722	0.25	0.344	1	MNDA	ATF3_Lower Thoracic_vs_Lumbar
0.169716926	-0.439764585	0.562	0.75	1	PRRG3	ATF3_Lower Thoracic_vs_Lumbar
0.169823228	-1.013631866	0.75	0.75	1	SENP8	ATF3_Lower Thoracic_vs_Lumbar
0.170031517	-0.936627054	0.812	0.938	1	COPE	ATF3_Lower Thoracic_vs_Lumbar
0.170070391	-0.276124405	0.5	0.5	1	FAS	ATF3_Lower Thoracic_vs_Lumbar
0.170128573	-0.432959407	0.312	0.469	1	SKIV2L	ATF3_Lower Thoracic_vs_Lumbar
0.170165728	0.113656782	0.25	0.344	1	TNNT1	ATF3_Lower Thoracic_vs_Lumbar
0.170226445	-0.703606997	0.438	0.469	1	PCDH19	ATF3_Lower Thoracic_vs_Lumbar
0.170379594	-0.273018494	0.312	0.312	1	TSACC	ATF3_Lower Thoracic_vs_Lumbar
0.170468573	-0.982847353	0.938	0.844	1	EMC3	ATF3_Lower Thoracic_vs_Lumbar
0.1705259	-0.619896291	0.5	0.5	1	CDH3	ATF3_Lower Thoracic_vs_Lumbar
0.170539823	0.012939056	0.312	0.344	1	OLMALINC	ATF3_Lower Thoracic_vs_Lumbar
0.170589276	-2.734642557	0.688	0.875	1	AUTS2	ATF3_Lower Thoracic_vs_Lumbar
0.170615373	-5.203707858	0.062	0.25	1	ATP5G3	ATF3_Lower Thoracic_vs_Lumbar
0.170814942	0.163498732	0.188	0.094	1	HDC	ATF3_Lower Thoracic_vs_Lumbar
0.170873802	-0.93090119	0.812	0.812	1	EMC1	ATF3_Lower Thoracic_vs_Lumbar
0.170949757	-1.935745458	0.625	0.719	1	MPPED1	ATF3_Lower Thoracic_vs_Lumbar
0.170956085	-0.920441232	0.75	0.844	1	SRM	ATF3_Lower Thoracic_vs_Lumbar
0.170996654	-1.129175389	0.875	0.969	1	GOT1	ATF3_Lower Thoracic_vs_Lumbar
0.171124361	-0.255838904	0.438	0.594	1	ADAMTSL2	ATF3_Lower Thoracic_vs_Lumbar
0.171187512	-1.40653667	0.875	0.969	1	RAB11A	ATF3_Lower Thoracic_vs_Lumbar
0.171350828	-1.218546116	0.812	0.938	1	ARPP19	ATF3_Lower Thoracic_vs_Lumbar
0.171366423	-1.273922722	0.75	0.844	1	CLUH	ATF3_Lower Thoracic_vs_Lumbar
0.171605179	-0.956645714	0.938	1	1	PLBD2	ATF3_Lower Thoracic_vs_Lumbar
0.171722698	-0.450661409	0.438	0.469	1	ZNF681	ATF3_Lower Thoracic_vs_Lumbar
0.171725542	-1.445761865	0.75	0.844	1	ARFRP1	ATF3_Lower Thoracic_vs_Lumbar
0.171763785	-1.641717279	0.5	0.688	1	SLC39A8	ATF3_Lower Thoracic_vs_Lumbar
0.171773619	-1.884080713	0.438	0.656	1	ZNF565	ATF3_Lower Thoracic_vs_Lumbar
0.171798184	-0.34191957	0.312	0.312	1	LYPD6B	ATF3_Lower Thoracic_vs_Lumbar
0.171873337	0.255257055	0.312	0.312	1	EPHA2	ATF3_Lower Thoracic_vs_Lumbar
0.171949546	-1.64385619	0.625	0.719	1	TDRD3	ATF3_Lower Thoracic_vs_Lumbar
0.171960758	-1.165174602	0.875	0.938	1	BAG1	ATF3_Lower Thoracic_vs_Lumbar
0.172041506	-2.752677829	0.312	0.469	1	RGS9	ATF3_Lower Thoracic_vs_Lumbar
0.172237748	-0.989635194	0.938	0.844	1	PMPCB	ATF3_Lower Thoracic_vs_Lumbar
0.172296064	0.7589919	0.188	0.25	1	UNC5B-AS1	ATF3_Lower Thoracic_vs_Lumbar
0.172435489	-0.822817796	0.875	0.906	1	AGT	ATF3_Lower Thoracic_vs_Lumbar
0.172589772	0.211504105	0.25	0.25	1	C19orf54	ATF3_Lower Thoracic_vs_Lumbar
0.172806986	-0.964134547	0.75	0.562	1	BICRAL	ATF3_Lower Thoracic_vs_Lumbar
0.172856702	-1.003216713	0.625	0.875	1	APRT	ATF3_Lower Thoracic_vs_Lumbar
0.172900443	-1.655665492	0.438	0.656	1	FBXW8	ATF3_Lower Thoracic_vs_Lumbar
0.172983023	-0.124545098	0.312	0.625	1	PI16	ATF3_Lower Thoracic_vs_Lumbar
0.173063497	-1.304142884	1	1	1	AKAP6	ATF3_Lower Thoracic_vs_Lumbar
0.17316456	-1.527477006	0.5	0.719	1	METTL21A	ATF3_Lower Thoracic_vs_Lumbar
0.173284321	-4.54303182	0	0.25	1	ATP5L	ATF3_Lower Thoracic_vs_Lumbar
0.173313419	-1.575987697	0.75	0.938	1	PIK3CA	ATF3_Lower Thoracic_vs_Lumbar
0.173322795	-1.352116364	0.812	0.938	1	BOD1L1	ATF3_Lower Thoracic_vs_Lumbar
0.173494911	-1.434892343	0.812	0.938	1	STAC	ATF3_Lower Thoracic_vs_Lumbar
0.173513788	-0.653605677	0.688	0.844	1	C3	ATF3_Lower Thoracic_vs_Lumbar
0.173548554	-0.804889478	0.688	0.781	1	BRMS1	ATF3_Lower Thoracic_vs_Lumbar
0.1736004	-0.971179724	0.875	0.844	1	DROSHA	ATF3_Lower Thoracic_vs_Lumbar
0.1736555	-0.333310363	0.562	0.531	1	TRARG1	ATF3_Lower Thoracic_vs_Lumbar
0.173714937	-1.572023445	0.625	0.75	1	GNB4	ATF3_Lower Thoracic_vs_Lumbar
0.173728091	-0.999370231	1	0.969	1	ATP2B4	ATF3_Lower Thoracic_vs_Lumbar
0.173813992	-0.605368711	0.688	0.719	1	INPP5J	ATF3_Lower Thoracic_vs_Lumbar
0.173840389	-0.109624491	0.312	0.5	1	CD6	ATF3_Lower Thoracic_vs_Lumbar
0.173934939	-0.360402243	0.312	0.406	1	SPRY1	ATF3_Lower Thoracic_vs_Lumbar
0.173945706	-1.139274789	0.812	0.75	1	CBLL1	ATF3_Lower Thoracic_vs_Lumbar
0.174156649	-1.57683462	0.75	0.844	1	DIS3L2	ATF3_Lower Thoracic_vs_Lumbar
0.174187605	-0.997052716	0.75	0.812	1	GPKOW	ATF3_Lower Thoracic_vs_Lumbar
0.17427496	-1.237394585	0.562	0.75	1	ARHGAP39	ATF3_Lower Thoracic_vs_Lumbar
0.174354718	-0.033947332	0.125	0.25	1	KIF25	ATF3_Lower Thoracic_vs_Lumbar
0.174460087	-1.765906911	0.625	0.812	1	NUDT3	ATF3_Lower Thoracic_vs_Lumbar
0.174500163	-0.30256277	0.25	0.312	1	ZBED8	ATF3_Lower Thoracic_vs_Lumbar
0.174510462	-1.418501355	0.625	0.75	1	CROCC	ATF3_Lower Thoracic_vs_Lumbar
0.174628366	-1.154818109	0.688	0.75	1	OARD1	ATF3_Lower Thoracic_vs_Lumbar
0.17470332	-0.099535674	0.312	0.344	1	SLC4A5	ATF3_Lower Thoracic_vs_Lumbar
0.174726484	0.251538767	0.312	0.125	1	RPL10P9	ATF3_Lower Thoracic_vs_Lumbar
0.174727595	-0.742503778	0.625	0.625	1	GLTP	ATF3_Lower Thoracic_vs_Lumbar
0.174769275	-0.157541277	0.188	0.344	1	CDKL4	ATF3_Lower Thoracic_vs_Lumbar
0.17486204	-1.025592983	1	0.938	1	ITGA7	ATF3_Lower Thoracic_vs_Lumbar
0.174897491	-1.03280956	0.688	0.875	1	CDC23	ATF3_Lower Thoracic_vs_Lumbar
0.174898512	-0.998130013	0.75	0.781	1	BCAS2	ATF3_Lower Thoracic_vs_Lumbar
0.174909435	-0.4119777	0.438	0.594	1	HILPDA	ATF3_Lower Thoracic_vs_Lumbar
0.175070997	-0.53951953	0.5	0.531	1	PLPPR4	ATF3_Lower Thoracic_vs_Lumbar
0.175206052	0.029747343	0.375	0.5	1	C2orf50	ATF3_Lower Thoracic_vs_Lumbar
0.175293756	-0.631460963	0.438	0.469	1	C5orf51	ATF3_Lower Thoracic_vs_Lumbar
0.175371372	-0.38332864	0.25	0.219	1	ACTA1	ATF3_Lower Thoracic_vs_Lumbar
0.175515931	-1.03517354	0.812	0.875	1	CALR	ATF3_Lower Thoracic_vs_Lumbar
0.175526927	0.054447784	0.25	0.281	1	DLL4	ATF3_Lower Thoracic_vs_Lumbar
0.175694257	-1.108168305	0.75	0.812	1	PRKAB2	ATF3_Lower Thoracic_vs_Lumbar
0.175701467	0.352671618	0.312	0.375	1	MRPL30	ATF3_Lower Thoracic_vs_Lumbar
0.17583303	-1.339711926	0.562	0.719	1	MFSD8	ATF3_Lower Thoracic_vs_Lumbar
0.175842792	-1.377157616	0.875	0.906	1	PCYT2	ATF3_Lower Thoracic_vs_Lumbar
0.175848738	-0.859329197	0.938	0.875	1	SPHK2	ATF3_Lower Thoracic_vs_Lumbar
0.175865706	-1.829809773	0.688	0.844	1	SPIDR	ATF3_Lower Thoracic_vs_Lumbar
0.176036829	-2.232247288	0.75	0.875	1	TENM4	ATF3_Lower Thoracic_vs_Lumbar
0.176215717	-0.943720606	0.938	0.844	1	NACAD	ATF3_Lower Thoracic_vs_Lumbar
0.176256511	-1.264655021	0.688	0.719	1	PVALB	ATF3_Lower Thoracic_vs_Lumbar
0.176374555	-0.584962501	0.5	0.469	1	KIF11	ATF3_Lower Thoracic_vs_Lumbar
0.176421642	-1.604294342	0.688	0.906	1	AIG1	ATF3_Lower Thoracic_vs_Lumbar
0.176465352	0.120294234	0.188	0.25	1	LINC01315	ATF3_Lower Thoracic_vs_Lumbar
0.176604207	-0.967147341	0.938	0.969	1	EDF1	ATF3_Lower Thoracic_vs_Lumbar
0.176632714	0.365284464	0.312	0.156	1	CRIM1-DT	ATF3_Lower Thoracic_vs_Lumbar
0.176659929	-0.978740881	0.75	0.75	1	METTL5	ATF3_Lower Thoracic_vs_Lumbar
0.176775684	-1.410429718	0.625	0.781	1	SLC41A1	ATF3_Lower Thoracic_vs_Lumbar
0.176803263	-0.831728517	0.75	0.875	1	RUVBL2	ATF3_Lower Thoracic_vs_Lumbar
0.176882953	-1.479093866	0.75	0.812	1	ZNF138	ATF3_Lower Thoracic_vs_Lumbar
0.176892153	-1.54342693	0.688	0.781	1	HNRNPH3	ATF3_Lower Thoracic_vs_Lumbar
0.176965886	-1.952694285	0.5	0.656	1	CCDC57	ATF3_Lower Thoracic_vs_Lumbar
0.177019505	-1.545649577	0.562	0.719	1	MED23	ATF3_Lower Thoracic_vs_Lumbar
0.177066704	-1.609247153	0.625	0.719	1	PPP4R3B	ATF3_Lower Thoracic_vs_Lumbar
0.17709357	-1.829302802	0.812	0.875	1	EXOC4	ATF3_Lower Thoracic_vs_Lumbar
0.177204648	0.142019005	0.375	0.344	1	EPHA4	ATF3_Lower Thoracic_vs_Lumbar
0.177286356	-0.919490632	0.688	0.844	1	TCEAL3	ATF3_Lower Thoracic_vs_Lumbar
0.177373157	-0.710793538	0.625	0.844	1	SF3A1	ATF3_Lower Thoracic_vs_Lumbar
0.177431337	-1.673189684	0.5	0.75	1	GGCT	ATF3_Lower Thoracic_vs_Lumbar
0.17757717	-0.115477217	0.312	0.25	1	CDC20B	ATF3_Lower Thoracic_vs_Lumbar
0.177916356	-0.510373184	0.625	0.562	1	FGF10	ATF3_Lower Thoracic_vs_Lumbar
0.177944703	-0.249873158	0.562	0.719	1	PALD1	ATF3_Lower Thoracic_vs_Lumbar
0.178009992	-0.330148602	0.438	0.438	1	IL4R	ATF3_Lower Thoracic_vs_Lumbar
0.178040804	0.395137942	0.25	0.406	1	PLVAP	ATF3_Lower Thoracic_vs_Lumbar
0.178121233	-0.983511877	0.75	0.906	1	LMBR1	ATF3_Lower Thoracic_vs_Lumbar
0.178163907	-1.030057234	0.875	0.969	1	ATP6V1E1	ATF3_Lower Thoracic_vs_Lumbar
0.178167051	-1.666135504	0.812	0.844	1	USP15	ATF3_Lower Thoracic_vs_Lumbar
0.178192594	-0.496425826	0.438	0.375	1	ARHGAP11A	ATF3_Lower Thoracic_vs_Lumbar
0.178247011	-0.537265759	0.438	0.5	1	ZNF425	ATF3_Lower Thoracic_vs_Lumbar
0.178314998	-1.591381622	0.75	0.875	1	FYN	ATF3_Lower Thoracic_vs_Lumbar
0.178405643	-0.977973694	0.375	0.625	1	ZNF616	ATF3_Lower Thoracic_vs_Lumbar
0.178596917	-0.725650281	0.75	0.719	1	CDO1	ATF3_Lower Thoracic_vs_Lumbar
0.178678879	-2.042435266	0.688	0.688	1	ZRANB3	ATF3_Lower Thoracic_vs_Lumbar
0.178723259	-1.564498398	0.562	0.781	1	GKAP1	ATF3_Lower Thoracic_vs_Lumbar
0.178740996	-0.217230716	0.438	0.562	1	WSCD1	ATF3_Lower Thoracic_vs_Lumbar
0.178764283	-1.426264755	0.562	0.812	1	ZNF365	ATF3_Lower Thoracic_vs_Lumbar
0.178903283	-0.703282468	0.438	0.5	1	FERMT3	ATF3_Lower Thoracic_vs_Lumbar
0.17898241	-1.462478494	0.625	0.75	1	OSGEP	ATF3_Lower Thoracic_vs_Lumbar
0.179133106	-0.84841213	0.688	0.75	1	PABPC4	ATF3_Lower Thoracic_vs_Lumbar
0.179134225	-0.572889668	0.688	0.625	1	TEAD4	ATF3_Lower Thoracic_vs_Lumbar
0.179147967	0.395928676	0.25	0.156	1	C6orf132	ATF3_Lower Thoracic_vs_Lumbar
0.179208449	-1.111192247	0.75	0.844	1	C9orf78	ATF3_Lower Thoracic_vs_Lumbar
0.179233058	-2.603247854	0.688	0.594	1	CTNNA3	ATF3_Lower Thoracic_vs_Lumbar
0.179304625	-0.712718048	0.375	0.406	1	MAP10	ATF3_Lower Thoracic_vs_Lumbar
0.179416147	-1.361209431	0.812	0.812	1	BCL6	ATF3_Lower Thoracic_vs_Lumbar
0.179462231	-0.791275182	0.688	0.781	1	LRFN3	ATF3_Lower Thoracic_vs_Lumbar
0.179602007	0.607682577	0.25	0.094	1	P2RX6P	ATF3_Lower Thoracic_vs_Lumbar
0.17963169	-0.659937547	0.875	0.688	1	BEX3	ATF3_Lower Thoracic_vs_Lumbar
0.179657218	-1.62503994	0.625	0.781	1	TTC27	ATF3_Lower Thoracic_vs_Lumbar
0.179662777	-2.073794074	0.688	0.812	1	FGD4	ATF3_Lower Thoracic_vs_Lumbar
0.179850872	-1.400215576	0.625	0.781	1	M6PR	ATF3_Lower Thoracic_vs_Lumbar
0.179930097	-1.459431619	0.25	0.625	1	CEACAM19	ATF3_Lower Thoracic_vs_Lumbar
0.179980515	-0.822826331	0.75	0.844	1	PRCP	ATF3_Lower Thoracic_vs_Lumbar
0.180184674	-1.78206848	0.625	0.844	1	TAOK3	ATF3_Lower Thoracic_vs_Lumbar
0.180195897	-0.949692304	0.75	0.906	1	MAPK1IP1L	ATF3_Lower Thoracic_vs_Lumbar
0.180223064	-1.955962516	0.625	0.656	1	ABHD5	ATF3_Lower Thoracic_vs_Lumbar
0.180272633	-0.36243814	0.75	0.844	1	ROMO1	ATF3_Lower Thoracic_vs_Lumbar
0.180335109	-1.630974898	0.562	0.719	1	FKBP14	ATF3_Lower Thoracic_vs_Lumbar
0.180384862	-0.802823301	0.875	0.656	1	RETREG2	ATF3_Lower Thoracic_vs_Lumbar
0.180525615	0.415037499	0.312	0.062	1	EPM2A-DT	ATF3_Lower Thoracic_vs_Lumbar
0.180600143	-0.909635972	0.75	0.75	1	SLC16A14	ATF3_Lower Thoracic_vs_Lumbar
0.180702067	-1.868822555	0.812	0.781	1	LRFN5	ATF3_Lower Thoracic_vs_Lumbar
0.180729414	-0.780935596	0.75	0.812	1	PNKD	ATF3_Lower Thoracic_vs_Lumbar
0.180821673	-1.819427754	0.562	0.719	1	LIN52	ATF3_Lower Thoracic_vs_Lumbar
0.180906482	-0.907473385	0.875	0.844	1	CLPX	ATF3_Lower Thoracic_vs_Lumbar
0.181065688	-1.461707933	0.812	0.938	1	LYST	ATF3_Lower Thoracic_vs_Lumbar
0.181088981	-1.029146346	0.562	0.562	1	CCDC181	ATF3_Lower Thoracic_vs_Lumbar
0.181354094	-1.95653082	0.938	0.969	1	CDC42BPA	ATF3_Lower Thoracic_vs_Lumbar
0.181401304	-0.885365232	0.875	0.938	1	SLC2A3	ATF3_Lower Thoracic_vs_Lumbar
0.181416136	-0.728144701	1	0.969	1	CTSB	ATF3_Lower Thoracic_vs_Lumbar
0.181453917	-1.996656557	0.375	0.625	1	MLIP	ATF3_Lower Thoracic_vs_Lumbar
0.181639885	-1.706707773	0.812	0.812	1	SLC2A13	ATF3_Lower Thoracic_vs_Lumbar
0.181684605	-1.456685197	0.75	0.875	1	HNRNPM	ATF3_Lower Thoracic_vs_Lumbar
0.18180977	-1.201967471	0.562	0.781	1	HS6ST2	ATF3_Lower Thoracic_vs_Lumbar
0.181835661	-1.620336831	0.5	0.719	1	INTS9	ATF3_Lower Thoracic_vs_Lumbar
0.181837284	-0.743224585	0.688	0.75	1	NAGA	ATF3_Lower Thoracic_vs_Lumbar
0.181933514	-1.525644997	0.75	0.844	1	DUSP26	ATF3_Lower Thoracic_vs_Lumbar
0.181939197	-2.145642473	0.75	0.844	1	IMMP2L	ATF3_Lower Thoracic_vs_Lumbar
0.182117654	-0.978085224	0.75	0.781	1	ARSB	ATF3_Lower Thoracic_vs_Lumbar
0.182171664	-0.804528878	0.875	0.938	1	NQO2	ATF3_Lower Thoracic_vs_Lumbar
0.182201604	-1.477883605	0.688	0.844	1	EVI5	ATF3_Lower Thoracic_vs_Lumbar
0.182201634	0.172180975	0.25	0.406	1	FLNC	ATF3_Lower Thoracic_vs_Lumbar
0.182202051	-1.870920051	0.688	0.781	1	SORCS2	ATF3_Lower Thoracic_vs_Lumbar
0.182249287	-1.798557974	0.562	0.719	1	APPBP2	ATF3_Lower Thoracic_vs_Lumbar
0.182283015	-1.267772325	0.75	0.906	1	CUL4A	ATF3_Lower Thoracic_vs_Lumbar
0.182404053	-1.716083553	0.75	0.906	1	PPP1R9A	ATF3_Lower Thoracic_vs_Lumbar
0.182420693	0.8259706	0.188	0.25	1	EXOC3L1	ATF3_Lower Thoracic_vs_Lumbar
0.182486897	-0.9040167	0.875	0.844	1	TBC1D10B	ATF3_Lower Thoracic_vs_Lumbar
0.182511203	-0.984765486	0.688	0.75	1	FAHD2B	ATF3_Lower Thoracic_vs_Lumbar
0.182562953	-0.185626316	0.625	0.656	1	ATP5PF	ATF3_Lower Thoracic_vs_Lumbar
0.182940911	-0.584962501	0.625	0.594	1	UTP11	ATF3_Lower Thoracic_vs_Lumbar
0.182940979	-0.273018494	0.25	0.406	1	RTP4	ATF3_Lower Thoracic_vs_Lumbar
0.183015463	-1.260821683	0.875	0.906	1	PITHD1	ATF3_Lower Thoracic_vs_Lumbar
0.183033686	-1.690640579	0.688	0.781	1	XRN1	ATF3_Lower Thoracic_vs_Lumbar
0.183528058	-1.018642406	0.688	0.844	1	GATB	ATF3_Lower Thoracic_vs_Lumbar
0.183565733	-1.070389328	0.812	0.906	1	ALDH3A2	ATF3_Lower Thoracic_vs_Lumbar
0.18373479	-0.728326676	0.562	0.562	1	ANKRD24	ATF3_Lower Thoracic_vs_Lumbar
0.183783929	-1.668437028	0.875	0.906	1	EIF3J	ATF3_Lower Thoracic_vs_Lumbar
0.183784422	-1.03577756	0.688	0.812	1	HSDL2	ATF3_Lower Thoracic_vs_Lumbar
0.183800426	-0.164386818	0.312	0.375	1	GPX7	ATF3_Lower Thoracic_vs_Lumbar
0.183941934	-1.652076697	0.375	0.688	1	STK33	ATF3_Lower Thoracic_vs_Lumbar
0.184003717	-1.571276283	1	0.969	1	MAPK10	ATF3_Lower Thoracic_vs_Lumbar
0.1841315	-0.566769384	0.562	0.781	1	ADAP2	ATF3_Lower Thoracic_vs_Lumbar
0.184196437	-0.321928095	0.25	0.156	1	NPIPA5	ATF3_Lower Thoracic_vs_Lumbar
0.184209312	-0.927527428	0.875	0.875	1	ATCAY	ATF3_Lower Thoracic_vs_Lumbar
0.184293499	-0.449802917	0.375	0.281	1	CBWD3	ATF3_Lower Thoracic_vs_Lumbar
0.184375062	-0.345774837	0.25	0.281	1	ETV2	ATF3_Lower Thoracic_vs_Lumbar
0.184417956	-0.623232518	0.562	0.812	1	RPA2	ATF3_Lower Thoracic_vs_Lumbar
0.184457379	-1.137620204	0.812	0.844	1	ABCF1	ATF3_Lower Thoracic_vs_Lumbar
0.184466116	-0.632104049	0.875	0.844	1	VSNL1	ATF3_Lower Thoracic_vs_Lumbar
0.184502574	-0.138116263	0.5	0.562	1	NBDY	ATF3_Lower Thoracic_vs_Lumbar
0.184510191	-0.5111612	0.625	0.688	1	ARID5A	ATF3_Lower Thoracic_vs_Lumbar
0.184518254	-0.828195265	0.75	0.781	1	POLR2H	ATF3_Lower Thoracic_vs_Lumbar
0.184522438	-1.626782676	0.812	0.812	1	GCC2	ATF3_Lower Thoracic_vs_Lumbar
0.18455535	-0.998317557	0.812	0.844	1	DNTTIP2	ATF3_Lower Thoracic_vs_Lumbar
0.184728017	-1.582356005	0.875	0.812	1	CUEDC1	ATF3_Lower Thoracic_vs_Lumbar
0.184922174	-1.49583661	0.875	0.906	1	ETNK1	ATF3_Lower Thoracic_vs_Lumbar
0.185023665	0.618129365	0.25	0.156	1	LINC01303	ATF3_Lower Thoracic_vs_Lumbar
0.185024541	-0.436530156	0.938	0.969	1	SH3BGRL3	ATF3_Lower Thoracic_vs_Lumbar
0.185194491	-1.11233992	0.812	0.906	1	AKIRIN2	ATF3_Lower Thoracic_vs_Lumbar
0.185286026	-0.796746822	0.688	0.812	1	EFCAB14	ATF3_Lower Thoracic_vs_Lumbar
0.18536784	-0.68251781	0.75	0.75	1	FCHSD1	ATF3_Lower Thoracic_vs_Lumbar
0.18538144	-0.483574447	0.625	0.656	1	MTLN	ATF3_Lower Thoracic_vs_Lumbar
0.185418726	-1.018193117	0.562	0.844	1	GCAT	ATF3_Lower Thoracic_vs_Lumbar
0.185436253	-1.79403578	0.75	0.75	1	TTC17	ATF3_Lower Thoracic_vs_Lumbar
0.185446382	-1.167418146	0.562	0.812	1	COG7	ATF3_Lower Thoracic_vs_Lumbar
0.185461973	0.028014376	0.188	0.312	1	EBI3	ATF3_Lower Thoracic_vs_Lumbar
0.185515597	-0.473931188	0.562	0.531	1	QTRT2	ATF3_Lower Thoracic_vs_Lumbar
0.185529698	-1.385067684	0.5	0.75	1	USP37	ATF3_Lower Thoracic_vs_Lumbar
0.185603973	-0.234465254	0.438	0.531	1	VTN	ATF3_Lower Thoracic_vs_Lumbar
0.18566247	-0.251841236	0.625	0.594	1	BBLN	ATF3_Lower Thoracic_vs_Lumbar
0.185669411	-1.037364823	0.812	0.906	1	ENOPH1	ATF3_Lower Thoracic_vs_Lumbar
0.185910889	-0.642442245	0.688	0.938	1	NDUFA1	ATF3_Lower Thoracic_vs_Lumbar
0.185934581	-1.098792749	0.938	0.969	1	REEP5	ATF3_Lower Thoracic_vs_Lumbar
0.186132846	-0.901352412	0.875	0.656	1	ZNRD2	ATF3_Lower Thoracic_vs_Lumbar
0.18634513	-3.691161905	0.75	0.688	1	MAML2	ATF3_Lower Thoracic_vs_Lumbar
0.186353949	-0.465404894	0.688	0.781	1	ADGRG2	ATF3_Lower Thoracic_vs_Lumbar
0.186370273	-0.120294234	0.25	0.25	1	HPDL	ATF3_Lower Thoracic_vs_Lumbar
0.18653532	-0.484694061	0.75	0.625	1	ELP1	ATF3_Lower Thoracic_vs_Lumbar
0.186654901	-2.43166609	0.562	0.781	1	ZBTB16	ATF3_Lower Thoracic_vs_Lumbar
0.186715864	-1.070389328	0.562	0.594	1	CKS2	ATF3_Lower Thoracic_vs_Lumbar
0.186767938	-1.530726488	0.688	0.812	1	JADE1	ATF3_Lower Thoracic_vs_Lumbar
0.1868738	-1.508726915	0.375	0.75	1	PACRGL	ATF3_Lower Thoracic_vs_Lumbar
0.186967563	-0.803966722	0.875	0.969	1	UBA52	ATF3_Lower Thoracic_vs_Lumbar
0.187071451	-1.704871964	0.688	0.812	1	ZRANB1	ATF3_Lower Thoracic_vs_Lumbar
0.187095772	-0.909178772	0.625	0.75	1	NSUN5	ATF3_Lower Thoracic_vs_Lumbar
0.187107816	-1.039811707	0.812	0.938	1	MTMR9	ATF3_Lower Thoracic_vs_Lumbar
0.187213571	-0.23878686	0.25	0.312	1	SALL4	ATF3_Lower Thoracic_vs_Lumbar
0.187216775	-0.94753258	0.75	0.875	1	KCNC1	ATF3_Lower Thoracic_vs_Lumbar
0.187261757	-4.381542951	0	0.25	1	ATP5G1	ATF3_Lower Thoracic_vs_Lumbar
0.187281899	-0.800263174	0.812	0.875	1	DDA1	ATF3_Lower Thoracic_vs_Lumbar
0.187345486	-1.794681092	0.562	0.5	1	TCF7L1	ATF3_Lower Thoracic_vs_Lumbar
0.1873535	-1.731701151	0.688	0.906	1	CDV3	ATF3_Lower Thoracic_vs_Lumbar
0.187413337	-0.321928095	0.375	0.281	1	TRIM17	ATF3_Lower Thoracic_vs_Lumbar
0.187521234	-1.046163212	0.875	0.906	1	PFKM	ATF3_Lower Thoracic_vs_Lumbar
0.187555192	-1.552296312	0.688	0.844	1	KDM3A	ATF3_Lower Thoracic_vs_Lumbar
0.187610314	-1.281589166	0.875	0.875	1	PTS	ATF3_Lower Thoracic_vs_Lumbar
0.187677158	-0.744538814	0.625	0.812	1	RASD2	ATF3_Lower Thoracic_vs_Lumbar
0.187729941	-0.175849835	0.312	0.312	1	SYDE1	ATF3_Lower Thoracic_vs_Lumbar
0.18787217	-0.600269754	0.625	0.812	1	TRAFD1	ATF3_Lower Thoracic_vs_Lumbar
0.187898012	-1.20491791	0.938	0.938	1	ATP6V1B2	ATF3_Lower Thoracic_vs_Lumbar
0.187969872	-1.49808505	0.562	0.719	1	ZNF717	ATF3_Lower Thoracic_vs_Lumbar
0.188020097	-0.415037499	0.438	0.406	1	LRATD1	ATF3_Lower Thoracic_vs_Lumbar
0.18816917	-1.641105579	0.562	0.75	1	MKS1	ATF3_Lower Thoracic_vs_Lumbar
0.188175195	-0.685226624	0.625	0.625	1	B9D2	ATF3_Lower Thoracic_vs_Lumbar
0.188208036	-1.033650389	0.688	0.812	1	FAM32A	ATF3_Lower Thoracic_vs_Lumbar
0.188241868	-0.896039428	0.812	0.844	1	ACP2	ATF3_Lower Thoracic_vs_Lumbar
0.188377522	-0.722466024	0.438	0.625	1	CFAP61	ATF3_Lower Thoracic_vs_Lumbar
0.188393769	0.685126663	0.312	0.062	1	CLN8-AS1	ATF3_Lower Thoracic_vs_Lumbar
0.188401479	-0.3016557	0.375	0.312	1	GRAMD2B	ATF3_Lower Thoracic_vs_Lumbar
0.188452998	-0.5360529	0.312	0.531	1	CDKN2C	ATF3_Lower Thoracic_vs_Lumbar
0.188612606	-3.403205739	0.125	0.469	1	CASC4	ATF3_Lower Thoracic_vs_Lumbar
0.18864216	-1.450945153	0.375	0.625	1	SOX4	ATF3_Lower Thoracic_vs_Lumbar
0.188688586	-1.121453224	0.812	0.875	1	DUSP1	ATF3_Lower Thoracic_vs_Lumbar
0.188713711	-0.928351959	0.688	0.781	1	INIP	ATF3_Lower Thoracic_vs_Lumbar
0.188837899	-1.158503822	0.75	0.844	1	YTHDF3	ATF3_Lower Thoracic_vs_Lumbar
0.188841417	-0.645991934	0.562	0.594	1	DSG2	ATF3_Lower Thoracic_vs_Lumbar
0.18891373	-0.912436968	0.75	0.781	1	PEX5	ATF3_Lower Thoracic_vs_Lumbar
0.188958793	-0.087462841	0.375	0.25	1	PGAM4	ATF3_Lower Thoracic_vs_Lumbar
0.189035743	-1.84485398	0.875	0.844	1	STOX2	ATF3_Lower Thoracic_vs_Lumbar
0.189135245	-0.805137097	0.562	0.656	1	OCEL1	ATF3_Lower Thoracic_vs_Lumbar
0.189141022	-0.518620006	0.5	0.562	1	OLR1	ATF3_Lower Thoracic_vs_Lumbar
0.189198007	-1.547581767	0.625	0.844	1	SRSF9	ATF3_Lower Thoracic_vs_Lumbar
0.18927507	-1.694785779	0.5	0.625	1	PCSK5	ATF3_Lower Thoracic_vs_Lumbar
0.189298058	-0.459431619	0.375	0.312	1	ZNF845	ATF3_Lower Thoracic_vs_Lumbar
0.189467097	-1.675309003	0.438	0.719	1	COLQ	ATF3_Lower Thoracic_vs_Lumbar
0.189558945	-1.79970135	0.5	0.688	1	CCDC102B	ATF3_Lower Thoracic_vs_Lumbar
0.189584163	-0.880920017	0.688	0.719	1	SLC25A17	ATF3_Lower Thoracic_vs_Lumbar
0.189596421	-0.371968777	0.312	0.344	1	RAD51	ATF3_Lower Thoracic_vs_Lumbar
0.189623778	-1.089650021	0.875	0.875	1	SIAE	ATF3_Lower Thoracic_vs_Lumbar
0.189646165	-2.048363022	0.438	0.562	1	UBE3D	ATF3_Lower Thoracic_vs_Lumbar
0.189658543	-1.401174846	0.938	0.938	1	SNRPN	ATF3_Lower Thoracic_vs_Lumbar
0.189680269	-1.469650191	0.688	0.875	1	IPO8	ATF3_Lower Thoracic_vs_Lumbar
0.189682989	-0.937715722	0.562	0.719	1	CCDC157	ATF3_Lower Thoracic_vs_Lumbar
0.189717825	-2.447536539	0.75	0.719	1	GRM7	ATF3_Lower Thoracic_vs_Lumbar
0.189825869	-1.615019735	0.562	0.688	1	INTS6	ATF3_Lower Thoracic_vs_Lumbar
0.189853419	-0.689741385	0.688	0.781	1	IMPDH2	ATF3_Lower Thoracic_vs_Lumbar
0.189868609	0.749456538	0.312	0.188	1	GRASLND	ATF3_Lower Thoracic_vs_Lumbar
0.189982954	-2.223747701	0.375	0.531	1	STPG2	ATF3_Lower Thoracic_vs_Lumbar
0.190004568	-1.119385449	0.812	0.875	1	MCFD2	ATF3_Lower Thoracic_vs_Lumbar
0.190068752	-1	0.812	0.75	1	AK6	ATF3_Lower Thoracic_vs_Lumbar
0.190220991	-1.566880142	0.75	0.844	1	WRNIP1	ATF3_Lower Thoracic_vs_Lumbar
0.190306223	-0.852555189	0.75	0.844	1	ANAPC11	ATF3_Lower Thoracic_vs_Lumbar
0.190401488	-0.365649472	0.375	0.406	1	FRAT1	ATF3_Lower Thoracic_vs_Lumbar
0.190403333	-0.987509056	0.562	0.625	1	ZC2HC1C	ATF3_Lower Thoracic_vs_Lumbar
0.190441796	-2.277228287	0.438	0.719	1	NHS	ATF3_Lower Thoracic_vs_Lumbar
0.190507092	-0.366050648	0.5	0.781	1	NQO1	ATF3_Lower Thoracic_vs_Lumbar
0.190527361	-0.172550471	0.625	0.656	1	GPRC5A	ATF3_Lower Thoracic_vs_Lumbar
0.190565063	-1.862743492	0.562	0.75	1	HEATR5A	ATF3_Lower Thoracic_vs_Lumbar
0.190671081	-0.440572591	0.188	0.312	1	ZNF324B	ATF3_Lower Thoracic_vs_Lumbar
0.190685881	-1.955453561	0.625	0.688	1	RUNX2	ATF3_Lower Thoracic_vs_Lumbar
0.190696816	-1.462626958	0.562	0.781	1	SLC25A43	ATF3_Lower Thoracic_vs_Lumbar
0.190803499	-0.491355407	0.625	0.656	1	SEM1	ATF3_Lower Thoracic_vs_Lumbar
0.190938557	-0.541373232	0.5	0.562	1	TPX2	ATF3_Lower Thoracic_vs_Lumbar
0.190990657	-1.621237887	0.5	0.656	1	CC2D2A	ATF3_Lower Thoracic_vs_Lumbar
0.191092987	-0.644833957	0.688	0.531	1	H2AX	ATF3_Lower Thoracic_vs_Lumbar
0.191171752	-1.409434793	0.75	0.969	1	PSMD11	ATF3_Lower Thoracic_vs_Lumbar
0.191298518	0.601450624	0.312	0.125	1	AFG3L1P	ATF3_Lower Thoracic_vs_Lumbar
0.191316701	0.226965151	0.312	0.312	1	DHRS4-AS1	ATF3_Lower Thoracic_vs_Lumbar
0.191540825	-0.137503524	0.375	0.188	1	RHOV	ATF3_Lower Thoracic_vs_Lumbar
0.191575593	-0.596644306	0.625	0.875	1	SNRPD1	ATF3_Lower Thoracic_vs_Lumbar
0.191582581	-1.290083764	0.75	0.844	1	CAP2	ATF3_Lower Thoracic_vs_Lumbar
0.191618399	-1.308444866	0.438	0.719	1	GALK1	ATF3_Lower Thoracic_vs_Lumbar
0.191640823	-0.807354922	0.562	0.812	1	SZT2	ATF3_Lower Thoracic_vs_Lumbar
0.191683319	-0.371255807	0.5	0.375	1	CXCL12	ATF3_Lower Thoracic_vs_Lumbar
0.191781237	-1.50663414	0.562	0.75	1	ACOX3	ATF3_Lower Thoracic_vs_Lumbar
0.191807513	-0.721891932	0.875	0.688	1	PCNX2	ATF3_Lower Thoracic_vs_Lumbar
0.191817689	-0.759213428	0.688	0.844	1	PDK2	ATF3_Lower Thoracic_vs_Lumbar
0.191832523	0.47533801	0.312	0.281	1	P2RX2	ATF3_Lower Thoracic_vs_Lumbar
0.191919111	-2.386416821	0.625	0.719	1	ULK4	ATF3_Lower Thoracic_vs_Lumbar
0.191932308	-0.344959064	0.438	0.562	1	AXL	ATF3_Lower Thoracic_vs_Lumbar
0.192046858	0.658963082	0.25	0.25	1	HAPLN4	ATF3_Lower Thoracic_vs_Lumbar
0.192168917	-1.644771896	0.25	0.75	1	EPHA3	ATF3_Lower Thoracic_vs_Lumbar
0.19226226	0.445411148	0.25	0.125	1	SRP14-DT	ATF3_Lower Thoracic_vs_Lumbar
0.192273587	0.058893689	0.312	0.281	1	IQGAP3	ATF3_Lower Thoracic_vs_Lumbar
0.192329033	-0.028569152	0.438	0.344	1	ARSL	ATF3_Lower Thoracic_vs_Lumbar
0.192588194	-0.451379346	0.5	0.438	1	MINDY4	ATF3_Lower Thoracic_vs_Lumbar
0.192653764	-1.60641561	0.875	0.938	1	MAP4K4	ATF3_Lower Thoracic_vs_Lumbar
0.192858234	-1.83232745	0.625	0.719	1	SASH1	ATF3_Lower Thoracic_vs_Lumbar
0.192886622	-0.506352666	0.438	0.469	1	ARHGAP30	ATF3_Lower Thoracic_vs_Lumbar
0.192993727	-1.007616276	0.875	0.938	1	LAMTOR1	ATF3_Lower Thoracic_vs_Lumbar
0.192995161	-1.988684687	0.375	0.625	1	BCL11A	ATF3_Lower Thoracic_vs_Lumbar
0.193126058	-1.610725597	0.375	0.656	1	CDKN1C	ATF3_Lower Thoracic_vs_Lumbar
0.19312663	-0.107510056	0.688	0.719	1	GPR37L1	ATF3_Lower Thoracic_vs_Lumbar
0.193132006	-1.098379899	0.875	0.812	1	COMMD1	ATF3_Lower Thoracic_vs_Lumbar
0.193139867	-1.539601967	0.625	0.688	1	BET1	ATF3_Lower Thoracic_vs_Lumbar
0.193223005	-1.793477615	0.688	0.812	1	KANK1	ATF3_Lower Thoracic_vs_Lumbar
0.193226742	-1.710601689	0.875	0.938	1	HECW1	ATF3_Lower Thoracic_vs_Lumbar
0.193242659	-0.303780748	0.375	0.406	1	CD84	ATF3_Lower Thoracic_vs_Lumbar
0.193364425	-0.606237652	0.75	0.781	1	TSC22D4	ATF3_Lower Thoracic_vs_Lumbar
0.193411689	-0.729126777	0.688	0.844	1	DCAF11	ATF3_Lower Thoracic_vs_Lumbar
0.193427759	-0.803904322	0.75	0.75	1	ABCB9	ATF3_Lower Thoracic_vs_Lumbar
0.193503794	-1.033166864	0.688	0.781	1	SKIL	ATF3_Lower Thoracic_vs_Lumbar
0.193535403	-1.575684687	0.75	0.812	1	SPAST	ATF3_Lower Thoracic_vs_Lumbar
0.193574326	-2.640318726	0.812	0.844	1	SBF2	ATF3_Lower Thoracic_vs_Lumbar
0.193747288	-0.331843564	0.25	0.344	1	GIPR	ATF3_Lower Thoracic_vs_Lumbar
0.193872583	-1.252980741	0.562	0.875	1	RXRB	ATF3_Lower Thoracic_vs_Lumbar
0.193895803	-1.220409335	0.688	0.812	1	ANKRD13C	ATF3_Lower Thoracic_vs_Lumbar
0.193959885	-1.598806151	0.75	0.844	1	PPP1R21	ATF3_Lower Thoracic_vs_Lumbar
0.194164547	-1.566700294	0.438	0.75	1	TFR2	ATF3_Lower Thoracic_vs_Lumbar
0.19422209	-1.494317136	0.625	0.75	1	DLG5	ATF3_Lower Thoracic_vs_Lumbar
0.194229361	0.125530882	0.25	0.312	1	OR2C3	ATF3_Lower Thoracic_vs_Lumbar
0.194374463	-0.811733363	0.812	0.906	1	CRYAB	ATF3_Lower Thoracic_vs_Lumbar
0.194560212	-0.389946518	0.312	0.344	1	LRRC43	ATF3_Lower Thoracic_vs_Lumbar
0.194580268	-1.753394183	0.688	0.875	1	EIF4B	ATF3_Lower Thoracic_vs_Lumbar
0.194613741	-0.66661972	0.875	0.625	1	RTL6	ATF3_Lower Thoracic_vs_Lumbar
0.194676508	-0.816508464	0.812	0.875	1	SLC35F6	ATF3_Lower Thoracic_vs_Lumbar
0.194701468	-0.518620006	0.5	0.75	1	FAT4	ATF3_Lower Thoracic_vs_Lumbar
0.194721149	-0.610864364	0.562	0.625	1	PCDHGA7	ATF3_Lower Thoracic_vs_Lumbar
0.194744403	-1.548511745	0.875	0.969	1	ELAVL3	ATF3_Lower Thoracic_vs_Lumbar
0.194782854	-1.356338126	0.375	0.688	1	CEP162	ATF3_Lower Thoracic_vs_Lumbar
0.19478937	-1.303773334	0.875	0.938	1	TUBB4B	ATF3_Lower Thoracic_vs_Lumbar
0.194799302	-0.729475921	0.938	0.906	1	DBNDD1	ATF3_Lower Thoracic_vs_Lumbar
0.194909286	-0.757184861	0.812	0.938	1	CTNNB1	ATF3_Lower Thoracic_vs_Lumbar
0.194977805	-1.116250573	1	0.969	1	TXNRD1	ATF3_Lower Thoracic_vs_Lumbar
0.195079531	-0.883303775	0.812	0.812	1	SNX27	ATF3_Lower Thoracic_vs_Lumbar
0.195238668	-0.247927513	0.25	0.406	1	PDE1B	ATF3_Lower Thoracic_vs_Lumbar
0.195516983	-0.889007891	0.938	0.969	1	PLD3	ATF3_Lower Thoracic_vs_Lumbar
0.195576948	-1.500936973	0.938	0.969	1	CEP170	ATF3_Lower Thoracic_vs_Lumbar
0.195658801	-1.150455137	0.75	0.844	1	ME2	ATF3_Lower Thoracic_vs_Lumbar
0.195707104	-1.372605719	0.812	0.906	1	TNPO3	ATF3_Lower Thoracic_vs_Lumbar
0.195723287	-0.344828497	0.438	0.531	1	ARSF	ATF3_Lower Thoracic_vs_Lumbar
0.195732353	-1.6983443	0.562	0.75	1	AKR1E2	ATF3_Lower Thoracic_vs_Lumbar
0.195744465	-0.815111366	0.562	0.688	1	WRAP73	ATF3_Lower Thoracic_vs_Lumbar
0.195755518	-1.497186541	0.625	0.75	1	SNX30	ATF3_Lower Thoracic_vs_Lumbar
0.195776366	-2.31636857	0.625	0.719	1	ADAM32	ATF3_Lower Thoracic_vs_Lumbar
0.195814711	-0.490433819	0.375	0.406	1	MRPL32	ATF3_Lower Thoracic_vs_Lumbar
0.195870429	-0.637429921	0.5	0.5	1	OSGIN1	ATF3_Lower Thoracic_vs_Lumbar
0.195931855	-0.556148803	0.562	0.688	1	CPNE7	ATF3_Lower Thoracic_vs_Lumbar
0.195951118	-1.403896942	0.75	0.844	1	PRPF31	ATF3_Lower Thoracic_vs_Lumbar
0.195987331	-0.718486174	0.688	0.875	1	AMZ2	ATF3_Lower Thoracic_vs_Lumbar
0.196016311	-1.12932436	0.938	0.906	1	STX1A	ATF3_Lower Thoracic_vs_Lumbar
0.196065711	-1.116519853	0.875	0.875	1	TMEM219	ATF3_Lower Thoracic_vs_Lumbar
0.196167832	-1.918256851	0.562	0.656	1	ESRRG	ATF3_Lower Thoracic_vs_Lumbar
0.19619232	-0.889707584	0.875	0.844	1	TMEM14A	ATF3_Lower Thoracic_vs_Lumbar
0.196262813	-0.197939378	0.438	0.406	1	CHST5	ATF3_Lower Thoracic_vs_Lumbar
0.196275903	-0.957668502	0.75	0.812	1	EBNA1BP2	ATF3_Lower Thoracic_vs_Lumbar
0.196476273	-1.425951159	0.625	0.75	1	SLF2	ATF3_Lower Thoracic_vs_Lumbar
0.196527293	-0.711139607	0.562	0.75	1	AIFM1	ATF3_Lower Thoracic_vs_Lumbar
0.196544261	-0.73410594	0.562	0.75	1	THAP5	ATF3_Lower Thoracic_vs_Lumbar
0.196578033	-1.519424384	0.688	0.875	1	FAM114A1	ATF3_Lower Thoracic_vs_Lumbar
0.196646608	-0.847996907	0.438	0.438	1	MYCBP	ATF3_Lower Thoracic_vs_Lumbar
0.196661304	-0.461387816	0.562	0.75	1	VPS37C	ATF3_Lower Thoracic_vs_Lumbar
0.196874905	-1.897117857	0.625	0.75	1	TNR	ATF3_Lower Thoracic_vs_Lumbar
0.196924065	-0.956814067	0.812	0.781	1	THOP1	ATF3_Lower Thoracic_vs_Lumbar
0.196974954	-1.063806136	0.812	0.812	1	VPS26B	ATF3_Lower Thoracic_vs_Lumbar
0.196981273	-0.819007695	0.688	0.75	1	ATXN1L	ATF3_Lower Thoracic_vs_Lumbar
0.197071875	-1.070901922	0.688	0.656	1	SMIM15	ATF3_Lower Thoracic_vs_Lumbar
0.197161599	-0.584962501	0.375	0.219	1	HEPHL1	ATF3_Lower Thoracic_vs_Lumbar
0.197295403	-0.231325546	0.25	0.281	1	AURKB	ATF3_Lower Thoracic_vs_Lumbar
0.197397656	0.208586622	0.312	0.25	1	FGFR4	ATF3_Lower Thoracic_vs_Lumbar
0.197462614	-1.179161237	0.75	0.875	1	GMFB	ATF3_Lower Thoracic_vs_Lumbar
0.197487186	-1.524624715	0.438	0.656	1	HIRA	ATF3_Lower Thoracic_vs_Lumbar
0.197510534	-0.199937571	0.375	0.438	1	OSCAR	ATF3_Lower Thoracic_vs_Lumbar
0.197527976	-1.057081095	0.625	0.719	1	NDUFAF4	ATF3_Lower Thoracic_vs_Lumbar
0.197586967	-1.635766871	0.438	0.594	1	DAAM2	ATF3_Lower Thoracic_vs_Lumbar
0.197618907	-0.46481147	0.5	0.75	1	KANK4	ATF3_Lower Thoracic_vs_Lumbar
0.19761899	-0.477763441	0.625	0.625	1	SELENOK	ATF3_Lower Thoracic_vs_Lumbar
0.197637231	-1.550900665	0.625	0.719	1	XPNPEP3	ATF3_Lower Thoracic_vs_Lumbar
0.197811795	-0.255894165	0.75	0.719	1	PLP1	ATF3_Lower Thoracic_vs_Lumbar
0.197842416	-0.852626232	0.625	0.875	1	MMADHC	ATF3_Lower Thoracic_vs_Lumbar
0.197957084	-1.037089319	0.438	0.562	1	RGS19	ATF3_Lower Thoracic_vs_Lumbar
0.197959038	-1.661887571	0.875	0.906	1	CDC27	ATF3_Lower Thoracic_vs_Lumbar
0.19797348	-1.709220604	0.5	0.625	1	C16orf46	ATF3_Lower Thoracic_vs_Lumbar
0.197996541	-0.550814278	0.5	0.5	1	ZNF615	ATF3_Lower Thoracic_vs_Lumbar
0.198002311	-3.314314911	0.062	0.312	1	KIAA0355	ATF3_Lower Thoracic_vs_Lumbar
0.19805355	-1.125729916	0.812	0.844	1	IMPA1	ATF3_Lower Thoracic_vs_Lumbar
0.198059367	-0.197939378	0.438	0.406	1	MOCOS	ATF3_Lower Thoracic_vs_Lumbar
0.198066835	-1.019684727	0.938	0.969	1	PIN1	ATF3_Lower Thoracic_vs_Lumbar
0.198069865	0.226770862	0.312	0.188	1	EDIL3-DT	ATF3_Lower Thoracic_vs_Lumbar
0.198182681	-0.693594177	0.688	0.75	1	SLC25A20	ATF3_Lower Thoracic_vs_Lumbar
0.198210519	-1.459431619	0.625	0.812	1	ANKRD26	ATF3_Lower Thoracic_vs_Lumbar
0.198390209	-0.946463521	0.812	0.875	1	CORO6	ATF3_Lower Thoracic_vs_Lumbar
0.198491696	0.03170886	0.25	0.219	1	TMED6	ATF3_Lower Thoracic_vs_Lumbar
0.198508299	-0.897928091	0.625	0.75	1	SPOCD1	ATF3_Lower Thoracic_vs_Lumbar
0.198509009	-0.074000581	0.188	0.156	1	CLNK	ATF3_Lower Thoracic_vs_Lumbar
0.198586873	-1.874469118	0.5	0.688	1	HES6	ATF3_Lower Thoracic_vs_Lumbar
0.198950965	-0.990368238	0.812	0.812	1	DRGX	ATF3_Lower Thoracic_vs_Lumbar
0.198959962	-1.642627841	0.625	0.812	1	UHRF2	ATF3_Lower Thoracic_vs_Lumbar
0.199033462	-3.696967526	0	0.219	1	FAM19A2	ATF3_Lower Thoracic_vs_Lumbar
0.199044449	-0.757697036	0.5	0.719	1	RPUSD2	ATF3_Lower Thoracic_vs_Lumbar
0.199064787	-0.752072487	0.812	0.812	1	TMEM25	ATF3_Lower Thoracic_vs_Lumbar
0.199088715	-0.259867127	0.375	0.344	1	IGFBPL1	ATF3_Lower Thoracic_vs_Lumbar
0.199133302	0.426814667	0.312	0.125	1	SEPTIN7P2	ATF3_Lower Thoracic_vs_Lumbar
0.19919734	-1.554588852	0.625	0.781	1	PDCL	ATF3_Lower Thoracic_vs_Lumbar
0.199328567	-1.519074565	0.438	0.812	1	PYROXD1	ATF3_Lower Thoracic_vs_Lumbar
0.199459404	-0.679599375	0.5	0.562	1	SFTPD	ATF3_Lower Thoracic_vs_Lumbar
0.199636444	-1.704871964	0.312	0.562	1	PAPSS2	ATF3_Lower Thoracic_vs_Lumbar
0.199752763	-0.976222617	0.562	0.844	1	FAM8A1	ATF3_Lower Thoracic_vs_Lumbar
0.199818674	-1.078075945	0.812	0.812	1	PPP1R11	ATF3_Lower Thoracic_vs_Lumbar
0.199826079	-0.448052557	0.5	0.656	1	RASEF	ATF3_Lower Thoracic_vs_Lumbar
0.199972172	-0.084064265	0.25	0.281	1	ABCC12	ATF3_Lower Thoracic_vs_Lumbar
0.200023442	-0.510961919	0.375	0.375	1	GAS1	ATF3_Lower Thoracic_vs_Lumbar
0.200075679	-0.738313278	0.688	0.812	1	CETN3	ATF3_Lower Thoracic_vs_Lumbar
0.200122141	-1.468740666	0.938	1	1	MAPK1	ATF3_Lower Thoracic_vs_Lumbar
0.20013979	-1.119250204	0.875	0.906	1	NUDC	ATF3_Lower Thoracic_vs_Lumbar
0.200177133	-1.04807263	0.688	0.812	1	CDK5RAP2	ATF3_Lower Thoracic_vs_Lumbar
0.200238801	-1.124496733	0.875	0.844	1	TRAK1	ATF3_Lower Thoracic_vs_Lumbar
0.200285538	-0.517848305	0.375	0.438	1	MLPH	ATF3_Lower Thoracic_vs_Lumbar
0.200482837	-1.620117165	0.812	0.844	1	ZNF91	ATF3_Lower Thoracic_vs_Lumbar
0.200553169	-0.490460221	0.75	0.906	1	MT3	ATF3_Lower Thoracic_vs_Lumbar
0.200603418	-1.952785362	0.312	0.5	1	CFH	ATF3_Lower Thoracic_vs_Lumbar
0.200637311	-0.927850214	0.688	0.75	1	RTN4R	ATF3_Lower Thoracic_vs_Lumbar
0.200719847	-0.538739484	0.438	0.625	1	PPP1R3C	ATF3_Lower Thoracic_vs_Lumbar
0.200744761	-1.031026896	0.938	0.938	1	KIAA0513	ATF3_Lower Thoracic_vs_Lumbar
0.200752838	-0.666756592	0.5	0.5	1	USP27X	ATF3_Lower Thoracic_vs_Lumbar
0.200794633	-0.817135943	0.75	0.781	1	NR1H2	ATF3_Lower Thoracic_vs_Lumbar
0.200868775	-0.481532911	0.688	0.594	1	COP1	ATF3_Lower Thoracic_vs_Lumbar
0.200970453	-1.775484407	0.75	0.781	1	PCBP2	ATF3_Lower Thoracic_vs_Lumbar
0.201018674	-0.754495519	0.688	0.844	1	SHARPIN	ATF3_Lower Thoracic_vs_Lumbar
0.201068898	-1.694144312	0.5	0.781	1	SPHKAP	ATF3_Lower Thoracic_vs_Lumbar
0.201208094	-0.831799679	0.75	0.75	1	GNL2	ATF3_Lower Thoracic_vs_Lumbar
0.201226649	-2.309649765	0.562	0.719	1	CAPS2	ATF3_Lower Thoracic_vs_Lumbar
0.201376904	-0.566237409	0.688	0.906	1	UBL5	ATF3_Lower Thoracic_vs_Lumbar
0.201394026	-0.753162822	0.625	0.625	1	MIF4GD	ATF3_Lower Thoracic_vs_Lumbar
0.20144768	-1.389482741	1	0.844	1	RSRP1	ATF3_Lower Thoracic_vs_Lumbar
0.20146582	-0.912201386	0.875	0.844	1	TMEM176A	ATF3_Lower Thoracic_vs_Lumbar
0.201500625	-0.175538608	0.625	0.625	1	ATP5MC1	ATF3_Lower Thoracic_vs_Lumbar
0.201562596	0.068386975	0.312	0.125	1	OSER1-DT	ATF3_Lower Thoracic_vs_Lumbar
0.201706176	-1.122944372	1	0.938	1	ABCA3	ATF3_Lower Thoracic_vs_Lumbar
0.201758628	-0.542793046	0.625	0.625	1	FOXRED2	ATF3_Lower Thoracic_vs_Lumbar
0.201838724	-0.927307986	0.812	0.844	1	EFTUD2	ATF3_Lower Thoracic_vs_Lumbar
0.201840733	-0.253756592	0.375	0.344	1	NPPB	ATF3_Lower Thoracic_vs_Lumbar
0.201906375	-0.967356505	0.938	0.969	1	GPI	ATF3_Lower Thoracic_vs_Lumbar
0.201906387	-1.032855828	0.75	0.875	1	AKR7A2	ATF3_Lower Thoracic_vs_Lumbar
0.201946655	-0.36923381	0.438	0.656	1	CCDC88B	ATF3_Lower Thoracic_vs_Lumbar
0.202004826	-0.746005581	0.812	0.812	1	TMEM205	ATF3_Lower Thoracic_vs_Lumbar
0.202006176	0.08246216	0.25	0.188	1	TTC39C-AS1	ATF3_Lower Thoracic_vs_Lumbar
0.202183298	-1.425817338	0.5	0.719	1	PPFIBP2	ATF3_Lower Thoracic_vs_Lumbar
0.202223496	-1.560360527	0.688	0.938	1	DLC1	ATF3_Lower Thoracic_vs_Lumbar
0.202300101	-0.896438466	0.75	0.812	1	B4GALNT4	ATF3_Lower Thoracic_vs_Lumbar
0.202316049	-1.125637084	0.688	0.875	1	CFAP36	ATF3_Lower Thoracic_vs_Lumbar
0.202365246	-0.728352464	0.688	0.656	1	PLAAT3	ATF3_Lower Thoracic_vs_Lumbar
0.202671188	-1.728655961	0.562	0.875	1	PDXDC1	ATF3_Lower Thoracic_vs_Lumbar
0.202976936	-1.285741557	0.875	0.906	1	DAZAP1	ATF3_Lower Thoracic_vs_Lumbar
0.203107196	-0.267480311	0.312	0.5	1	OLFML3	ATF3_Lower Thoracic_vs_Lumbar
0.203207906	-0.618909833	0.375	0.375	1	SIRPB2	ATF3_Lower Thoracic_vs_Lumbar
0.20325354	-0.770376009	0.625	0.75	1	TSEN15	ATF3_Lower Thoracic_vs_Lumbar
0.203316448	-0.475961724	0.562	0.688	1	NTNG1	ATF3_Lower Thoracic_vs_Lumbar
0.20345933	-1.1953915	0.938	0.969	1	YWHAE	ATF3_Lower Thoracic_vs_Lumbar
0.203466619	-0.211054877	0.5	0.594	1	RGS5	ATF3_Lower Thoracic_vs_Lumbar
0.203486094	-1.376776572	0.562	0.906	1	SMARCAD1	ATF3_Lower Thoracic_vs_Lumbar
0.203596427	-0.522840789	0.562	0.469	1	PABIR1	ATF3_Lower Thoracic_vs_Lumbar
0.203607374	-1.320040985	0.375	0.688	1	SCRIB	ATF3_Lower Thoracic_vs_Lumbar
0.203620159	-1.522421035	0.438	0.75	1	CA5B	ATF3_Lower Thoracic_vs_Lumbar
0.203778166	-0.807354922	0.688	0.75	1	PNO1	ATF3_Lower Thoracic_vs_Lumbar
0.203823185	-1.407769499	0.375	0.781	1	MAFK	ATF3_Lower Thoracic_vs_Lumbar
0.203847188	-1.058976009	0.875	0.875	1	VPS41	ATF3_Lower Thoracic_vs_Lumbar
0.203868004	-1.644987272	0.562	0.812	1	PIGL	ATF3_Lower Thoracic_vs_Lumbar
0.203873251	-1.110685798	0.688	0.906	1	SEC22C	ATF3_Lower Thoracic_vs_Lumbar
0.203878323	-0.577308928	0.438	0.656	1	RFWD3	ATF3_Lower Thoracic_vs_Lumbar
0.203987709	-0.192645078	0.375	0.406	1	GTSE1	ATF3_Lower Thoracic_vs_Lumbar
0.204009704	-0.986358794	0.75	0.906	1	ADIPOR1	ATF3_Lower Thoracic_vs_Lumbar
0.204241329	-1.047456806	0.875	0.906	1	TMOD2	ATF3_Lower Thoracic_vs_Lumbar
0.204379659	-1.167944637	0.312	0.688	1	NAPRT	ATF3_Lower Thoracic_vs_Lumbar
0.204436699	-0.884241857	0.812	0.781	1	SLITRK2	ATF3_Lower Thoracic_vs_Lumbar
0.204482896	-1.575114715	0.375	0.719	1	MTFR1	ATF3_Lower Thoracic_vs_Lumbar
0.20460392	-0.286881148	0.25	0.344	1	HRCT1	ATF3_Lower Thoracic_vs_Lumbar
0.204613294	-1.090815163	0.938	0.844	1	C19orf12	ATF3_Lower Thoracic_vs_Lumbar
0.204645481	-1.505564473	0.688	0.938	1	TMEM65	ATF3_Lower Thoracic_vs_Lumbar
0.204675119	-1.707819249	0.75	0.781	1	PHF21A	ATF3_Lower Thoracic_vs_Lumbar
0.204682819	-4.782998209	0	0.219	1	C19orf70	ATF3_Lower Thoracic_vs_Lumbar
0.204745785	-1.379401535	0.688	0.812	1	GTF3C3	ATF3_Lower Thoracic_vs_Lumbar
0.204766974	-1.602777569	0.75	0.906	1	PSMD7	ATF3_Lower Thoracic_vs_Lumbar
0.20477765	-0.939031983	0.812	0.812	1	CCDC50	ATF3_Lower Thoracic_vs_Lumbar
0.204777965	-1.545554116	0.562	0.844	1	NUP50	ATF3_Lower Thoracic_vs_Lumbar
0.204916306	-0.285402219	0.375	0.344	1	ULBP3	ATF3_Lower Thoracic_vs_Lumbar
0.20497637	-0.851477475	0.75	0.531	1	SPINDOC	ATF3_Lower Thoracic_vs_Lumbar
0.204990915	-1.783606319	0.25	0.625	1	DUSP10	ATF3_Lower Thoracic_vs_Lumbar
0.205049519	-0.875409827	0.812	0.906	1	STX1B	ATF3_Lower Thoracic_vs_Lumbar
0.205221024	-0.283792966	0.25	0.344	1	SLC37A2	ATF3_Lower Thoracic_vs_Lumbar
0.205574474	-1.499411057	0.312	0.656	1	ERLIN1	ATF3_Lower Thoracic_vs_Lumbar
0.205592116	-1.230219304	0.875	0.875	1	EMB	ATF3_Lower Thoracic_vs_Lumbar
0.205677469	-0.495957495	0.625	0.719	1	POFUT1	ATF3_Lower Thoracic_vs_Lumbar
0.205714969	-1.415587202	0.812	0.875	1	PLAA	ATF3_Lower Thoracic_vs_Lumbar
0.20574676	-0.79635033	0.75	0.812	1	CUL9	ATF3_Lower Thoracic_vs_Lumbar
0.205782558	-1.532590324	0.875	1	1	RHOA	ATF3_Lower Thoracic_vs_Lumbar
0.20580705	-1.338479271	0.562	0.75	1	POLH	ATF3_Lower Thoracic_vs_Lumbar
0.20584091	-1.451808377	0.688	0.781	1	OTUD4	ATF3_Lower Thoracic_vs_Lumbar
0.206017104	-1.413137966	0.625	0.812	1	ZNF358	ATF3_Lower Thoracic_vs_Lumbar
0.206047792	-1.678300741	0.75	0.812	1	JAK2	ATF3_Lower Thoracic_vs_Lumbar
0.206057385	-2.605454286	0.875	0.938	1	PRKCA	ATF3_Lower Thoracic_vs_Lumbar
0.206263125	-1.396790899	0.688	0.812	1	NUP153	ATF3_Lower Thoracic_vs_Lumbar
0.206349578	-0.408805546	0.312	0.281	1	TMEM45B	ATF3_Lower Thoracic_vs_Lumbar
0.206363547	-1.602884409	0.438	0.75	1	PTCH1	ATF3_Lower Thoracic_vs_Lumbar
0.206392775	-1.343058262	0.562	0.844	1	MAP3K14	ATF3_Lower Thoracic_vs_Lumbar
0.206400841	-1.31495854	0.375	0.719	1	MRI1	ATF3_Lower Thoracic_vs_Lumbar
0.206463584	0.78181983	0.25	0.156	1	HCP5	ATF3_Lower Thoracic_vs_Lumbar
0.206493295	-1.886016514	0.688	0.812	1	INPP4B	ATF3_Lower Thoracic_vs_Lumbar
0.206507031	-3.180164186	0.062	0.531	1	LARS	ATF3_Lower Thoracic_vs_Lumbar
0.206512758	-1.100941871	0.812	0.906	1	ZNF25	ATF3_Lower Thoracic_vs_Lumbar
0.206664584	-1.367903524	0.625	0.812	1	HEY1	ATF3_Lower Thoracic_vs_Lumbar
0.20667745	-1.075187496	1	0.875	1	FADS3	ATF3_Lower Thoracic_vs_Lumbar
0.206706478	-1.382664525	0.812	0.906	1	PLXND1	ATF3_Lower Thoracic_vs_Lumbar
0.206779806	-1.852442812	0.625	0.688	1	PWWP2A	ATF3_Lower Thoracic_vs_Lumbar
0.206832019	-1.478620705	0.625	0.844	1	HEATR1	ATF3_Lower Thoracic_vs_Lumbar
0.206892932	-1.033166864	0.625	0.75	1	RAD51C	ATF3_Lower Thoracic_vs_Lumbar
0.207097495	-1.168998117	0.625	0.812	1	CNIH4	ATF3_Lower Thoracic_vs_Lumbar
0.207121724	-1.665800778	0.875	0.906	1	ANKRD36C	ATF3_Lower Thoracic_vs_Lumbar
0.207163646	0.430634354	0.25	0.219	1	BAALC-AS2	ATF3_Lower Thoracic_vs_Lumbar
0.207307402	-2.356630128	1	1	1	PCDH9	ATF3_Lower Thoracic_vs_Lumbar
0.207345046	-1.469485283	0.438	0.688	1	NR1H3	ATF3_Lower Thoracic_vs_Lumbar
0.207397993	-1.631058915	0.438	0.625	1	TRERF1	ATF3_Lower Thoracic_vs_Lumbar
0.207475005	-0.845440069	0.75	0.781	1	VSTM4	ATF3_Lower Thoracic_vs_Lumbar
0.207514027	-1.48112669	0.562	0.75	1	LRRC73	ATF3_Lower Thoracic_vs_Lumbar
0.207537663	-1.617877123	0.938	0.875	1	ASH1L	ATF3_Lower Thoracic_vs_Lumbar
0.207593134	-1.884236894	0.812	0.812	1	ITPR2	ATF3_Lower Thoracic_vs_Lumbar
0.207661138	-1.099201678	0.75	0.75	1	NDUFAF5	ATF3_Lower Thoracic_vs_Lumbar
0.207737243	-1.1259142	0.688	0.844	1	DAAM1	ATF3_Lower Thoracic_vs_Lumbar
0.207849649	-0.749191896	0.5	0.531	1	DTX2	ATF3_Lower Thoracic_vs_Lumbar
0.207854533	-1.516431119	0.562	0.781	1	HIP1R	ATF3_Lower Thoracic_vs_Lumbar
0.207911477	-0.847432361	0.625	0.719	1	PIGV	ATF3_Lower Thoracic_vs_Lumbar
0.208080077	-2.814696897	0.812	0.812	1	CDHR3	ATF3_Lower Thoracic_vs_Lumbar
0.208292607	-1.330916878	0.625	0.75	1	ZCRB1	ATF3_Lower Thoracic_vs_Lumbar
0.208580367	-1.913288367	0.438	0.625	1	DNAJC9	ATF3_Lower Thoracic_vs_Lumbar
0.208586393	-0.434095835	0.688	0.531	1	PNMA8B	ATF3_Lower Thoracic_vs_Lumbar
0.20864835	-0.551015169	0.562	0.812	1	USP38	ATF3_Lower Thoracic_vs_Lumbar
0.208678325	-1.716483333	0.938	0.938	1	MVD	ATF3_Lower Thoracic_vs_Lumbar
0.209039048	0.428843299	0.125	0.094	1	SNHG30	ATF3_Lower Thoracic_vs_Lumbar
0.209160785	-0.268488836	0.438	0.438	1	AMT	ATF3_Lower Thoracic_vs_Lumbar
0.209208644	-0.81033878	0.688	0.656	1	WNT3	ATF3_Lower Thoracic_vs_Lumbar
0.209244925	-0.952171475	0.625	0.688	1	ZNF260	ATF3_Lower Thoracic_vs_Lumbar
0.209259179	-1.024247546	0.812	0.75	1	ZNF493	ATF3_Lower Thoracic_vs_Lumbar
0.209450054	-1.427241639	0.562	0.719	1	ERAP1	ATF3_Lower Thoracic_vs_Lumbar
0.209457536	-1.46760555	0.5	0.781	1	KLF13	ATF3_Lower Thoracic_vs_Lumbar
0.209478044	-1.019058336	0.75	0.812	1	MORN4	ATF3_Lower Thoracic_vs_Lumbar
0.209679225	-1.300659478	0.438	0.688	1	FBXO4	ATF3_Lower Thoracic_vs_Lumbar
0.209838178	-1.36390529	0.625	0.844	1	ZFHX2	ATF3_Lower Thoracic_vs_Lumbar
0.209842899	0.398549376	0.25	0.188	1	DEPRECATED-ENSG00000198074	ATF3_Lower Thoracic_vs_Lumbar
0.209998442	-1.203501049	1	1	1	RTN1	ATF3_Lower Thoracic_vs_Lumbar
0.210001435	-1.492239308	0.812	0.812	1	WDR70	ATF3_Lower Thoracic_vs_Lumbar
0.210452389	-0.750972452	0.688	0.688	1	TOPORS	ATF3_Lower Thoracic_vs_Lumbar
0.210608405	-0.918488921	0.75	0.875	1	ATP2B3	ATF3_Lower Thoracic_vs_Lumbar
0.210612479	0.034765418	0.438	0.438	1	ACSM5	ATF3_Lower Thoracic_vs_Lumbar
0.210782715	-1.158591911	0.75	0.875	1	TIMP1	ATF3_Lower Thoracic_vs_Lumbar
0.210787129	-0.636936776	0.562	0.781	1	NKIRAS2	ATF3_Lower Thoracic_vs_Lumbar
0.210859821	-0.953930351	0.625	0.844	1	UTP20	ATF3_Lower Thoracic_vs_Lumbar
0.210920662	-0.5334322	0.375	0.281	1	DEPRECATED-ENSG00000196704	ATF3_Lower Thoracic_vs_Lumbar
0.210926004	-1.011625325	0.75	0.875	1	BMP3	ATF3_Lower Thoracic_vs_Lumbar
0.211034414	-0.826548487	0.438	0.594	1	ROM1	ATF3_Lower Thoracic_vs_Lumbar
0.211072536	-1.007995649	0.938	0.969	1	GHITM	ATF3_Lower Thoracic_vs_Lumbar
0.211120216	-1.72173108	0.688	0.75	1	CHFR	ATF3_Lower Thoracic_vs_Lumbar
0.211144748	-2.058893689	0.438	0.688	1	PROS1	ATF3_Lower Thoracic_vs_Lumbar
0.211169063	-1.503238103	0.625	0.75	1	CNTRL	ATF3_Lower Thoracic_vs_Lumbar
0.211209516	-0.871920186	0.75	0.75	1	SNAPIN	ATF3_Lower Thoracic_vs_Lumbar
0.211459481	-1.057106203	0.875	0.844	1	SLC30A9	ATF3_Lower Thoracic_vs_Lumbar
0.211467507	-3.689997971	0	0.25	1	RP11-618P17.4	ATF3_Lower Thoracic_vs_Lumbar
0.21151124	-1.702798991	0.438	0.656	1	ERI1	ATF3_Lower Thoracic_vs_Lumbar
0.211521191	-1.223721482	0.625	0.812	1	ARFGAP1	ATF3_Lower Thoracic_vs_Lumbar
0.211605293	-1.551354108	0.625	0.812	1	TBC1D8	ATF3_Lower Thoracic_vs_Lumbar
0.211742315	-1.628364421	0.812	0.844	1	CLEC16A	ATF3_Lower Thoracic_vs_Lumbar
0.211754794	-1.216575095	0.438	0.812	1	TRIOBP	ATF3_Lower Thoracic_vs_Lumbar
0.211940454	-0.103093493	0.25	0.188	1	ABCA13	ATF3_Lower Thoracic_vs_Lumbar
0.212087195	-2.683696454	0.188	0.375	1	NFE2L3	ATF3_Lower Thoracic_vs_Lumbar
0.212194969	-2.126532406	0.5	0.625	1	NR6A1	ATF3_Lower Thoracic_vs_Lumbar
0.212229315	-0.561878888	0.562	0.594	1	ECM1	ATF3_Lower Thoracic_vs_Lumbar
0.212244519	-1.096207507	0.875	0.938	1	NDRG3	ATF3_Lower Thoracic_vs_Lumbar
0.212254945	-1.259272487	0.438	0.719	1	SHMT1	ATF3_Lower Thoracic_vs_Lumbar
0.212307688	-1.328920169	0.688	0.812	1	CPQ	ATF3_Lower Thoracic_vs_Lumbar
0.212324405	-1.095209259	0.688	0.875	1	ATXN7L3B	ATF3_Lower Thoracic_vs_Lumbar
0.212365887	0.159780444	0.312	0.312	1	MRPL10	ATF3_Lower Thoracic_vs_Lumbar
0.212367705	-1.288445422	0.812	0.844	1	EBF4	ATF3_Lower Thoracic_vs_Lumbar
0.212447176	-0.544320516	0.312	0.375	1	STK31	ATF3_Lower Thoracic_vs_Lumbar
0.212643686	-0.759902405	0.688	0.906	1	SLC48A1	ATF3_Lower Thoracic_vs_Lumbar
0.212763663	-2.360481336	0.75	0.75	1	PDE8A	ATF3_Lower Thoracic_vs_Lumbar
0.212775039	-1.569020957	0.5	0.688	1	AASS	ATF3_Lower Thoracic_vs_Lumbar
0.21292036	-0.661414561	0.562	0.594	1	BBC3	ATF3_Lower Thoracic_vs_Lumbar
0.212959626	-1.041797943	0.938	0.906	1	ZFHX3	ATF3_Lower Thoracic_vs_Lumbar
0.2130449	-1.008019719	1	0.969	1	ATF3	ATF3_Lower Thoracic_vs_Lumbar
0.213196501	-1.369674866	0.875	0.875	1	PPFIA3	ATF3_Lower Thoracic_vs_Lumbar
0.213656615	-1.057216554	0.938	0.844	1	TUBGCP2	ATF3_Lower Thoracic_vs_Lumbar
0.213752434	-1.00566875	0.688	0.625	1	TMEM240	ATF3_Lower Thoracic_vs_Lumbar
0.213839408	-1.033057597	0.938	1	1	SV2C	ATF3_Lower Thoracic_vs_Lumbar
0.213859951	-0.988824924	0.812	0.812	1	BTBD8	ATF3_Lower Thoracic_vs_Lumbar
0.214230819	-0.257797757	0.312	0.344	1	BTK	ATF3_Lower Thoracic_vs_Lumbar
0.214437065	-1.228397404	0.875	0.906	1	PTBP3	ATF3_Lower Thoracic_vs_Lumbar
0.214508202	-1.858580245	0.625	0.812	1	RALGPS2	ATF3_Lower Thoracic_vs_Lumbar
0.214509283	-1.194808251	0.938	0.875	1	ACBD5	ATF3_Lower Thoracic_vs_Lumbar
0.214532625	-1.150798338	0.875	0.906	1	TFE3	ATF3_Lower Thoracic_vs_Lumbar
0.214584942	-1.519174096	0.875	0.812	1	COL4A2	ATF3_Lower Thoracic_vs_Lumbar
0.21476604	-0.437405312	0.375	0.531	1	LZTS1	ATF3_Lower Thoracic_vs_Lumbar
0.214781231	-0.437063806	0.375	0.438	1	ALOX15B	ATF3_Lower Thoracic_vs_Lumbar
0.21479914	-1.464753259	0.625	0.812	1	RASA3	ATF3_Lower Thoracic_vs_Lumbar
0.214827787	-1.500359314	1	0.875	1	TRPC1	ATF3_Lower Thoracic_vs_Lumbar
0.214863011	-2.432506513	0.438	0.75	1	FARS2	ATF3_Lower Thoracic_vs_Lumbar
0.214872636	-1.449499083	0.625	0.688	1	TRIM56	ATF3_Lower Thoracic_vs_Lumbar
0.215057798	-1.183297209	0.75	0.969	1	WBP2	ATF3_Lower Thoracic_vs_Lumbar
0.215069509	-1.098180394	0.562	0.719	1	MPLKIP	ATF3_Lower Thoracic_vs_Lumbar
0.215087348	-0.725220386	0.625	0.562	1	MINAR1	ATF3_Lower Thoracic_vs_Lumbar
0.215109695	-0.765534746	0.688	0.875	1	NCEH1	ATF3_Lower Thoracic_vs_Lumbar
0.215140206	-1.572846214	0.75	0.781	1	ASAP3	ATF3_Lower Thoracic_vs_Lumbar
0.215159478	0.203533394	0.375	0.281	1	RSPO3	ATF3_Lower Thoracic_vs_Lumbar
0.215397716	-0.851372761	0.562	0.688	1	SHOX2	ATF3_Lower Thoracic_vs_Lumbar
0.215577495	-0.528928466	0.312	0.531	1	FRK	ATF3_Lower Thoracic_vs_Lumbar
0.215604497	-1.48624445	0.562	0.688	1	KLHDC1	ATF3_Lower Thoracic_vs_Lumbar
0.215720738	-0.785393324	0.688	0.688	1	WASHC3	ATF3_Lower Thoracic_vs_Lumbar
0.215763256	-2.041600904	0.812	0.844	1	ELF2	ATF3_Lower Thoracic_vs_Lumbar
0.215763903	-1.551795637	0.625	0.812	1	RAB33B	ATF3_Lower Thoracic_vs_Lumbar
0.215866414	-1.755943107	0.75	0.812	1	RICTOR	ATF3_Lower Thoracic_vs_Lumbar
0.215922586	-0.513657467	0.562	0.812	1	CYP24A1	ATF3_Lower Thoracic_vs_Lumbar
0.215997393	-0.475733431	0.312	0.375	1	PRR18	ATF3_Lower Thoracic_vs_Lumbar
0.216049219	-1.321563197	1	1	1	MAP1B	ATF3_Lower Thoracic_vs_Lumbar
0.216093231	-1.110608726	0.812	0.812	1	NPR2	ATF3_Lower Thoracic_vs_Lumbar
0.216125817	-0.807354922	0.562	0.781	1	DHRS11	ATF3_Lower Thoracic_vs_Lumbar
0.216216711	-1.016771069	0.875	0.938	1	CHP1	ATF3_Lower Thoracic_vs_Lumbar
0.216294973	-1.307572802	0.5	0.719	1	KLHL36	ATF3_Lower Thoracic_vs_Lumbar
0.216330799	-1.58118985	0.812	0.938	1	GPR155	ATF3_Lower Thoracic_vs_Lumbar
0.216356026	-1.913508474	0.625	0.719	1	RAVER2	ATF3_Lower Thoracic_vs_Lumbar
0.216448591	-1.495284002	0.938	0.906	1	HNRNPA2B1	ATF3_Lower Thoracic_vs_Lumbar
0.216582215	-1.469923992	0.562	0.781	1	GLOD4	ATF3_Lower Thoracic_vs_Lumbar
0.216584713	-1.524376348	0.75	0.844	1	ZNF827	ATF3_Lower Thoracic_vs_Lumbar
0.216611053	-2.163013874	0.688	0.781	1	KCNQ5	ATF3_Lower Thoracic_vs_Lumbar
0.216611316	-0.98174459	0.688	0.812	1	NELL2	ATF3_Lower Thoracic_vs_Lumbar
0.216742159	0.084392187	0.312	0.312	1	POU6F2	ATF3_Lower Thoracic_vs_Lumbar
0.216745876	-1.663790117	0.688	0.781	1	GRAMD4	ATF3_Lower Thoracic_vs_Lumbar
0.216829418	-3.033423002	0.188	0.406	1	H2AFY	ATF3_Lower Thoracic_vs_Lumbar
0.216951495	0.085729874	0.25	0.25	1	AMIGO2	ATF3_Lower Thoracic_vs_Lumbar
0.217043623	-1.970960327	0.625	0.719	1	BRWD3	ATF3_Lower Thoracic_vs_Lumbar
0.21722448	-0.343954401	0.375	0.406	1	PLK1	ATF3_Lower Thoracic_vs_Lumbar
0.217237949	-0.952654475	0.812	0.781	1	ACTL6B	ATF3_Lower Thoracic_vs_Lumbar
0.217279897	-1.653134003	0.312	0.562	1	CTU1	ATF3_Lower Thoracic_vs_Lumbar
0.217493919	-0.896906507	0.812	0.625	1	PODNL1	ATF3_Lower Thoracic_vs_Lumbar
0.217727232	-1.662003536	0.375	0.688	1	FRMD6	ATF3_Lower Thoracic_vs_Lumbar
0.21774335	-1.349584438	0.625	0.75	1	CCDC126	ATF3_Lower Thoracic_vs_Lumbar
0.217961445	-1.297191417	0.688	0.844	1	TRRAP	ATF3_Lower Thoracic_vs_Lumbar
0.217970247	-0.080919995	0.438	0.469	1	CHST14	ATF3_Lower Thoracic_vs_Lumbar
0.218024575	-1.28757659	0.625	0.906	1	CIB2	ATF3_Lower Thoracic_vs_Lumbar
0.21807988	-1.409013712	0.562	0.781	1	SMYD5	ATF3_Lower Thoracic_vs_Lumbar
0.218165168	-0.898120386	0.938	0.875	1	TOMM7	ATF3_Lower Thoracic_vs_Lumbar
0.218187475	-1.090386236	0.625	0.781	1	SNRPB	ATF3_Lower Thoracic_vs_Lumbar
0.218336649	-1.830449404	0.688	0.844	1	EPHA5	ATF3_Lower Thoracic_vs_Lumbar
0.218401573	-1	0.812	0.875	1	YIPF1	ATF3_Lower Thoracic_vs_Lumbar
0.218453887	-0.509013647	0.375	0.312	1	GPR3	ATF3_Lower Thoracic_vs_Lumbar
0.218483956	-0.129283017	0.375	0.344	1	CFAP74	ATF3_Lower Thoracic_vs_Lumbar
0.21858104	-0.599912842	0.375	0.375	1	NFATC1	ATF3_Lower Thoracic_vs_Lumbar
0.218617255	-5.183221824	0.062	0.25	1	SELT	ATF3_Lower Thoracic_vs_Lumbar
0.218644212	0.530514717	0.312	0.156	1	LRRC8C-DT	ATF3_Lower Thoracic_vs_Lumbar
0.218675616	-1.552541023	0.312	0.594	1	CHTF8	ATF3_Lower Thoracic_vs_Lumbar
0.218731677	-0.11189288	0.188	0.375	1	CLDN3	ATF3_Lower Thoracic_vs_Lumbar
0.218750802	-3.475733431	0	0.25	1	C9orf69	ATF3_Lower Thoracic_vs_Lumbar
0.218883417	-0.677080703	0.5	0.531	1	CILK1	ATF3_Lower Thoracic_vs_Lumbar
0.21903109	-1.409762557	0.562	0.688	1	IPPK	ATF3_Lower Thoracic_vs_Lumbar
0.219121969	-0.709550137	0.562	0.5	1	OBI1	ATF3_Lower Thoracic_vs_Lumbar
0.219190584	-0.91694426	0.812	0.812	1	GAS2L1	ATF3_Lower Thoracic_vs_Lumbar
0.219195639	-1.639824436	0.562	0.719	1	ALDH7A1	ATF3_Lower Thoracic_vs_Lumbar
0.219210847	-0.971584318	0.688	0.781	1	C2orf49	ATF3_Lower Thoracic_vs_Lumbar
0.219298387	-1.047792098	0.938	0.938	1	FARSB	ATF3_Lower Thoracic_vs_Lumbar
0.21967663	-1.101197233	0.938	0.844	1	CYC1	ATF3_Lower Thoracic_vs_Lumbar
0.219696892	-1.577428828	0.625	0.781	1	STAG2	ATF3_Lower Thoracic_vs_Lumbar
0.219701093	-0.690895945	0.688	0.625	1	VLDLR	ATF3_Lower Thoracic_vs_Lumbar
0.219956455	-1.486528542	0.688	0.844	1	ACTR6	ATF3_Lower Thoracic_vs_Lumbar
0.220040548	-1.668119125	0.875	0.875	1	CHD4	ATF3_Lower Thoracic_vs_Lumbar
0.220045465	-1.552030838	1	1	1	ANK2	ATF3_Lower Thoracic_vs_Lumbar
0.220089254	-0.903784685	0.875	0.812	1	PTPRO	ATF3_Lower Thoracic_vs_Lumbar
0.220174896	-0.841570637	0.688	0.781	1	ZNF791	ATF3_Lower Thoracic_vs_Lumbar
0.220213223	-0.780749565	0.688	0.875	1	ABHD10	ATF3_Lower Thoracic_vs_Lumbar
0.220292926	0.710493383	0.312	0.125	1	RPS26P3	ATF3_Lower Thoracic_vs_Lumbar
0.220392031	-0.756330919	0.438	0.469	1	TTC22	ATF3_Lower Thoracic_vs_Lumbar
0.220418512	-0.661831264	0.375	0.562	1	ALOX5	ATF3_Lower Thoracic_vs_Lumbar
0.2204591	-1.130610626	0.938	0.969	1	MAP7D1	ATF3_Lower Thoracic_vs_Lumbar
0.220555231	-0.484033592	0.562	0.562	1	HRH3	ATF3_Lower Thoracic_vs_Lumbar
0.220642009	-0.858200133	0.75	0.812	1	KHSRP	ATF3_Lower Thoracic_vs_Lumbar
0.220676526	-0.286881148	0.312	0.406	1	GIMAP1	ATF3_Lower Thoracic_vs_Lumbar
0.220722127	-1.038608454	0.75	0.812	1	DCP2	ATF3_Lower Thoracic_vs_Lumbar
0.220726741	-0.540362503	0.625	0.781	1	CX3CL1	ATF3_Lower Thoracic_vs_Lumbar
0.220822265	-2.192249548	0.562	0.594	1	MOB3B	ATF3_Lower Thoracic_vs_Lumbar
0.220831177	-1.194378045	0.938	0.906	1	HSPD1	ATF3_Lower Thoracic_vs_Lumbar
0.220902396	-1.32502069	0.812	0.906	1	ATG2B	ATF3_Lower Thoracic_vs_Lumbar
0.220915639	-1.284814922	0.312	0.625	1	ARL6IP6	ATF3_Lower Thoracic_vs_Lumbar
0.221099372	-0.967447212	0.812	0.812	1	MECP2	ATF3_Lower Thoracic_vs_Lumbar
0.221135375	-1.77384566	0.625	0.75	1	NR2C1	ATF3_Lower Thoracic_vs_Lumbar
0.221193302	-0.750771394	0.625	0.719	1	BVES	ATF3_Lower Thoracic_vs_Lumbar
0.221238999	-0.347923303	0.188	0.219	1	MUC15	ATF3_Lower Thoracic_vs_Lumbar
0.221249714	-1.866490046	0.625	0.812	1	PHF3	ATF3_Lower Thoracic_vs_Lumbar
0.221285013	-0.698765734	0.688	0.781	1	KIF21B	ATF3_Lower Thoracic_vs_Lumbar
0.221409583	-2.444450227	0.438	0.656	1	NCKAP5	ATF3_Lower Thoracic_vs_Lumbar
0.221447361	-1.352439399	0.562	0.812	1	CLUAP1	ATF3_Lower Thoracic_vs_Lumbar
0.221447506	-0.469485283	0.562	0.625	1	TNFRSF11A	ATF3_Lower Thoracic_vs_Lumbar
0.221464573	-0.718100832	0.75	0.844	1	IPO13	ATF3_Lower Thoracic_vs_Lumbar
0.221480702	-0.786361414	0.688	0.469	1	FAM241A	ATF3_Lower Thoracic_vs_Lumbar
0.221530426	-1.52666386	0.812	0.875	1	SLC22A23	ATF3_Lower Thoracic_vs_Lumbar
0.221582428	-1.296177772	0.812	0.938	1	ANAPC5	ATF3_Lower Thoracic_vs_Lumbar
0.221688043	-1.676705069	0.562	0.75	1	ATG10	ATF3_Lower Thoracic_vs_Lumbar
0.221728356	0.584962501	0.125	0.094	1	MRPL20-AS1	ATF3_Lower Thoracic_vs_Lumbar
0.221747283	-0.862496476	0.625	0.562	1	ANKRD16	ATF3_Lower Thoracic_vs_Lumbar
0.221757428	-1.042150425	0.625	0.844	1	NOC2L	ATF3_Lower Thoracic_vs_Lumbar
0.221886669	-1.303616217	0.688	0.844	1	ABAT	ATF3_Lower Thoracic_vs_Lumbar
0.221939113	-1.045642666	0.562	0.625	1	CCDC51	ATF3_Lower Thoracic_vs_Lumbar
0.221939495	-0.688913465	0.5	0.375	1	MIX23	ATF3_Lower Thoracic_vs_Lumbar
0.221966949	-1.883638507	0.938	0.844	1	ARID4B	ATF3_Lower Thoracic_vs_Lumbar
0.221970969	-0.633389191	0.812	0.75	1	NOL9	ATF3_Lower Thoracic_vs_Lumbar
0.221982644	-2.528089245	0.812	0.781	1	MAGI1	ATF3_Lower Thoracic_vs_Lumbar
0.221991806	-1.480357457	0.688	0.812	1	GTF2B	ATF3_Lower Thoracic_vs_Lumbar
0.222088385	-2.359895945	0.312	0.594	1	GPSM2	ATF3_Lower Thoracic_vs_Lumbar
0.222199169	-0.896906507	0.625	0.656	1	DKC1	ATF3_Lower Thoracic_vs_Lumbar
0.222340352	-1.390728859	0.875	0.969	1	ARL6IP1	ATF3_Lower Thoracic_vs_Lumbar
0.222471095	-0.55307844	0.562	0.688	1	TINCR	ATF3_Lower Thoracic_vs_Lumbar
0.222518496	-1.321928095	0.438	0.594	1	ADHFE1	ATF3_Lower Thoracic_vs_Lumbar
0.222708699	-1.160512974	0.875	0.844	1	HTATIP2	ATF3_Lower Thoracic_vs_Lumbar
0.222727421	-1.365744327	0.688	0.844	1	SART3	ATF3_Lower Thoracic_vs_Lumbar
0.222729702	-0.263034406	0.188	0.312	1	PRRG2	ATF3_Lower Thoracic_vs_Lumbar
0.222741823	0.567040593	0.188	0.312	1	ADRB2	ATF3_Lower Thoracic_vs_Lumbar
0.222797955	-0.665882496	0.5	0.406	1	ACTRT3	ATF3_Lower Thoracic_vs_Lumbar
0.222800327	-0.357552005	0.312	0.438	1	PRSS27	ATF3_Lower Thoracic_vs_Lumbar
0.222854771	-1.736965594	0.375	0.656	1	ZNF81	ATF3_Lower Thoracic_vs_Lumbar
0.222946337	-1.373458396	0.688	0.812	1	SPG11	ATF3_Lower Thoracic_vs_Lumbar
0.22298934	-1.552818865	0.812	0.938	1	GNAL	ATF3_Lower Thoracic_vs_Lumbar
0.223083168	-1.939854568	1	0.969	1	PPP2R2B	ATF3_Lower Thoracic_vs_Lumbar
0.223214501	-1.561655127	0.562	0.688	1	DDX60	ATF3_Lower Thoracic_vs_Lumbar
0.223427978	-1.2584928	0.875	0.875	1	TTC9	ATF3_Lower Thoracic_vs_Lumbar
0.223443222	-0.924812504	0.625	0.594	1	ERICH5	ATF3_Lower Thoracic_vs_Lumbar
0.223448191	0.115477217	0.25	0.219	1	ZNF497	ATF3_Lower Thoracic_vs_Lumbar
0.223490649	-0.340424439	0.75	0.656	1	JPT1	ATF3_Lower Thoracic_vs_Lumbar
0.223537902	-0.756728849	0.75	0.781	1	LMAN2L	ATF3_Lower Thoracic_vs_Lumbar
0.223559974	-2.531381461	0.625	0.625	1	PDK4	ATF3_Lower Thoracic_vs_Lumbar
0.223651013	-1.299901789	0.562	0.75	1	ZNF174	ATF3_Lower Thoracic_vs_Lumbar
0.223705711	-1.508223057	0.812	0.844	1	NAA15	ATF3_Lower Thoracic_vs_Lumbar
0.223869753	-1.040678953	0.75	0.781	1	CHORDC1	ATF3_Lower Thoracic_vs_Lumbar
0.223959279	-1.434507363	0.688	0.875	1	PIK3C3	ATF3_Lower Thoracic_vs_Lumbar
0.224401068	-0.858545621	0.812	0.938	1	RAB5B	ATF3_Lower Thoracic_vs_Lumbar
0.224410898	-0.667424661	0.5	0.438	1	CHRAC1	ATF3_Lower Thoracic_vs_Lumbar
0.224595238	-1.843274496	0.25	0.562	1	P4HA3	ATF3_Lower Thoracic_vs_Lumbar
0.224657066	-0.639205546	0.625	0.688	1	DOK1	ATF3_Lower Thoracic_vs_Lumbar
0.224677003	-0.258311996	0.438	0.562	1	PNCK	ATF3_Lower Thoracic_vs_Lumbar
0.224841372	-0.963149595	0.688	0.812	1	DPAGT1	ATF3_Lower Thoracic_vs_Lumbar
0.224948193	-1.13083822	1	0.875	1	RUNDC3A	ATF3_Lower Thoracic_vs_Lumbar
0.225147441	-1.023442399	0.812	0.844	1	POLDIP2	ATF3_Lower Thoracic_vs_Lumbar
0.225210696	-0.516249751	0.375	0.594	1	NPY1R	ATF3_Lower Thoracic_vs_Lumbar
0.225298753	-0.874469118	0.688	0.781	1	POLR3F	ATF3_Lower Thoracic_vs_Lumbar
0.225467304	-0.869282671	0.812	0.812	1	PNRC1	ATF3_Lower Thoracic_vs_Lumbar
0.225722227	-1.294064398	0.938	1	1	MAP2K2	ATF3_Lower Thoracic_vs_Lumbar
0.225898491	-0.962611354	0.938	0.844	1	B3GAT3	ATF3_Lower Thoracic_vs_Lumbar
0.225903847	-1.668961487	0.312	0.625	1	ILK	ATF3_Lower Thoracic_vs_Lumbar
0.226122343	-0.903503418	0.812	0.812	1	SLC9A1	ATF3_Lower Thoracic_vs_Lumbar
0.226243852	-1.09673778	0.75	0.812	1	UQCRB	ATF3_Lower Thoracic_vs_Lumbar
0.226258779	-0.996745625	0.875	0.938	1	SNX10	ATF3_Lower Thoracic_vs_Lumbar
0.226293432	0.334419039	0.312	0.094	1	CT75	ATF3_Lower Thoracic_vs_Lumbar
0.226382862	-1.586597283	0.75	1	1	ITSN2	ATF3_Lower Thoracic_vs_Lumbar
0.226386037	-3.451211112	0	0.25	1	MMP24-AS1	ATF3_Lower Thoracic_vs_Lumbar
0.226388282	-0.087462841	0.25	0.188	1	LINC01750	ATF3_Lower Thoracic_vs_Lumbar
0.226486758	-0.508659133	0.562	0.562	1	CCKAR	ATF3_Lower Thoracic_vs_Lumbar
0.226487918	0	0.312	0.156	1	ZNF853	ATF3_Lower Thoracic_vs_Lumbar
0.226561898	-1.753562105	0.688	0.75	1	HNRNPR	ATF3_Lower Thoracic_vs_Lumbar
0.226579589	-0.876425315	0.688	0.781	1	ACADSB	ATF3_Lower Thoracic_vs_Lumbar
0.226586138	-0.561655127	0.562	0.688	1	APEX2	ATF3_Lower Thoracic_vs_Lumbar
0.226613122	-1.726981506	0.75	0.75	1	NYAP2	ATF3_Lower Thoracic_vs_Lumbar
0.226640104	-0.162271429	0.25	0.281	1	LRIT3	ATF3_Lower Thoracic_vs_Lumbar
0.226685406	-0.253909671	0.688	0.75	1	QPCT	ATF3_Lower Thoracic_vs_Lumbar
0.226779944	-2.82374936	0.062	0.469	1	EIF1AY	ATF3_Lower Thoracic_vs_Lumbar
0.226797711	-1.48112669	0.75	0.812	1	ATP13A3	ATF3_Lower Thoracic_vs_Lumbar
0.227192081	-0.786454295	0.938	0.812	1	ABCA2	ATF3_Lower Thoracic_vs_Lumbar
0.227205403	-1.161252127	0.688	0.781	1	BUD31	ATF3_Lower Thoracic_vs_Lumbar
0.227281301	-4.025868086	0.062	0.25	1	RP11-766N7.3	ATF3_Lower Thoracic_vs_Lumbar
0.227443453	-1.045642666	0.812	0.844	1	PRPF8	ATF3_Lower Thoracic_vs_Lumbar
0.227447932	-1.135181425	0.875	0.938	1	HGSNAT	ATF3_Lower Thoracic_vs_Lumbar
0.227514997	-5.186526969	0.062	0.25	1	FAM213A	ATF3_Lower Thoracic_vs_Lumbar
0.227556925	-1.439716773	0.75	0.906	1	TM7SF3	ATF3_Lower Thoracic_vs_Lumbar
0.227638601	-1.45597606	0.5	0.688	1	PDIA6	ATF3_Lower Thoracic_vs_Lumbar
0.228141061	-1.325253556	0.75	0.875	1	WDR33	ATF3_Lower Thoracic_vs_Lumbar
0.22816596	-1.350939182	0.562	0.812	1	ARMC9	ATF3_Lower Thoracic_vs_Lumbar
0.228212315	-0.977973694	0.562	0.531	1	NALF1	ATF3_Lower Thoracic_vs_Lumbar
0.22834386	-1.799975392	0.375	0.344	1	ARNTL2	ATF3_Lower Thoracic_vs_Lumbar
0.228346102	-1.560714954	0.438	0.719	1	GLIS2	ATF3_Lower Thoracic_vs_Lumbar
0.228392016	-0.858109537	0.75	0.875	1	GYS1	ATF3_Lower Thoracic_vs_Lumbar
0.228408273	-1.533737177	0.75	0.812	1	MON2	ATF3_Lower Thoracic_vs_Lumbar
0.228415288	0.234465254	0.25	0.312	1	SLC17A9	ATF3_Lower Thoracic_vs_Lumbar
0.228433517	-1.044605302	0.938	0.844	1	TECPR1	ATF3_Lower Thoracic_vs_Lumbar
0.228436013	-0.567368441	0.375	0.375	1	DEPRECATED-ENSG00000136383	ATF3_Lower Thoracic_vs_Lumbar
0.228445333	0.204819792	0.312	0.125	1	PPIAP29	ATF3_Lower Thoracic_vs_Lumbar
0.22850336	-0.779874186	0.5	0.562	1	HOOK1	ATF3_Lower Thoracic_vs_Lumbar
0.228511812	-1.608046114	0.438	0.656	1	ACSS3	ATF3_Lower Thoracic_vs_Lumbar
0.228879329	-3.830074999	0.062	0.25	1	DOPEY2	ATF3_Lower Thoracic_vs_Lumbar
0.22895856	-1.461580085	0.625	0.812	1	PEX3	ATF3_Lower Thoracic_vs_Lumbar
0.228999345	-1.413157766	0.688	0.844	1	DMAP1	ATF3_Lower Thoracic_vs_Lumbar
0.229080619	-1.06241127	0.938	0.938	1	CLIP3	ATF3_Lower Thoracic_vs_Lumbar
0.229105997	-0.995037164	0.812	0.938	1	COX8A	ATF3_Lower Thoracic_vs_Lumbar
0.229239824	-0.184424571	0.25	0.156	1	TAS2R9	ATF3_Lower Thoracic_vs_Lumbar
0.229283153	-1.468476758	0.812	0.688	1	CLOCK	ATF3_Lower Thoracic_vs_Lumbar
0.229523789	-4.219678037	0.062	0.281	1	EPT1	ATF3_Lower Thoracic_vs_Lumbar
0.229617987	-1.443918619	0.562	0.719	1	GSTCD	ATF3_Lower Thoracic_vs_Lumbar
0.229652563	-1.589894796	0.688	0.781	1	FAM222B	ATF3_Lower Thoracic_vs_Lumbar
0.229671384	-1.067375435	0.812	0.875	1	FAM161B	ATF3_Lower Thoracic_vs_Lumbar
0.229686479	0.628031223	0.312	0.094	1	VPS13B-DT	ATF3_Lower Thoracic_vs_Lumbar
0.229705806	-3.617072788	0.75	0.969	1	NRG3	ATF3_Lower Thoracic_vs_Lumbar
0.229781028	-1.348262243	0.5	0.719	1	ANKS3	ATF3_Lower Thoracic_vs_Lumbar
0.229826598	-0.898665828	0.75	0.75	1	ZNF518B	ATF3_Lower Thoracic_vs_Lumbar
0.22983951	-0.727797279	0.688	0.844	1	ACSF3	ATF3_Lower Thoracic_vs_Lumbar
0.229882008	-0.584962501	0.188	0.281	1	EFNA2	ATF3_Lower Thoracic_vs_Lumbar
0.230060382	-0.722308189	0.562	0.75	1	CNOT7	ATF3_Lower Thoracic_vs_Lumbar
0.230308968	-0.836501268	0.625	0.688	1	THAP7	ATF3_Lower Thoracic_vs_Lumbar
0.230330429	-1.5034984	0.5	0.75	1	PPP2R3C	ATF3_Lower Thoracic_vs_Lumbar
0.230382552	-1.207298027	0.938	0.938	1	PRNP	ATF3_Lower Thoracic_vs_Lumbar
0.230435339	-1.183905756	0.75	0.875	1	TNIP1	ATF3_Lower Thoracic_vs_Lumbar
0.230504517	-1.188746177	0.688	0.844	1	CYB5A	ATF3_Lower Thoracic_vs_Lumbar
0.230593978	-1.469803303	0.5	0.781	1	TMEM62	ATF3_Lower Thoracic_vs_Lumbar
0.230672549	-0.100526876	0.438	0.562	1	ZNF875	ATF3_Lower Thoracic_vs_Lumbar
0.230676623	-0.992088609	0.812	0.812	1	MOB2	ATF3_Lower Thoracic_vs_Lumbar
0.230711538	-3.721858702	0.062	0.281	1	C6orf1	ATF3_Lower Thoracic_vs_Lumbar
0.230871437	-3.100643702	0.562	0.844	1	SSH2	ATF3_Lower Thoracic_vs_Lumbar
0.23089715	-0.641344971	0.438	0.438	1	ALDH1A1	ATF3_Lower Thoracic_vs_Lumbar
0.231049659	-0.90342674	0.625	0.75	1	EBF3	ATF3_Lower Thoracic_vs_Lumbar
0.231070161	-1.146657793	0.812	0.875	1	NPTXR	ATF3_Lower Thoracic_vs_Lumbar
0.23112577	-0.841207741	0.938	0.938	1	PHF24	ATF3_Lower Thoracic_vs_Lumbar
0.231127202	-0.394278939	0.5	0.594	1	GLIPR1	ATF3_Lower Thoracic_vs_Lumbar
0.231147813	-1.390234108	0.562	0.75	1	BNIP2	ATF3_Lower Thoracic_vs_Lumbar
0.231150653	-2.053439259	0.375	0.688	1	KCNC2	ATF3_Lower Thoracic_vs_Lumbar
0.23115979	-1.253033014	0.75	0.812	1	VPS26A	ATF3_Lower Thoracic_vs_Lumbar
0.231176373	-0.227805918	0.438	0.344	1	FBP1	ATF3_Lower Thoracic_vs_Lumbar
0.231195948	-1.890610426	0.625	0.719	1	KATNBL1	ATF3_Lower Thoracic_vs_Lumbar
0.231209227	-0.864254789	0.688	0.875	1	SNX21	ATF3_Lower Thoracic_vs_Lumbar
0.23121905	-0.311201688	0.25	0.375	1	SAMD15	ATF3_Lower Thoracic_vs_Lumbar
0.231386621	-1.584962501	0.688	0.812	1	TMEM131	ATF3_Lower Thoracic_vs_Lumbar
0.231533791	-0.558730959	0.375	0.438	1	ZNF619	ATF3_Lower Thoracic_vs_Lumbar
0.231539119	-0.125530882	0.438	0.438	1	KIF17	ATF3_Lower Thoracic_vs_Lumbar
0.231548861	-0.78965292	0.688	0.781	1	SEPHS2	ATF3_Lower Thoracic_vs_Lumbar
0.231663773	-1.449833226	0.812	0.812	1	MCL1	ATF3_Lower Thoracic_vs_Lumbar
0.231745269	-2.167007518	0.562	0.531	1	CLDN11	ATF3_Lower Thoracic_vs_Lumbar
0.23183647	-2.754887502	0.188	0.531	1	KDM5D	ATF3_Lower Thoracic_vs_Lumbar
0.231946809	-4.220876189	0.062	0.25	1	GNB2L1	ATF3_Lower Thoracic_vs_Lumbar
0.231992052	0.429684275	0.25	0.094	1	TBCAP1	ATF3_Lower Thoracic_vs_Lumbar
0.232046405	-0.029747343	0.188	0.219	1	GRAMD2A	ATF3_Lower Thoracic_vs_Lumbar
0.232100104	-0.628683878	0.375	0.469	1	P2RY2	ATF3_Lower Thoracic_vs_Lumbar
0.232132221	-1.260907657	0.875	0.875	1	PDHA1	ATF3_Lower Thoracic_vs_Lumbar
0.232192428	-1.046398725	0.938	0.969	1	TSPAN7	ATF3_Lower Thoracic_vs_Lumbar
0.232289521	-1.601046224	0.688	0.812	1	PLA2G12A	ATF3_Lower Thoracic_vs_Lumbar
0.232342254	-4.611024797	0	0.219	1	HN1	ATF3_Lower Thoracic_vs_Lumbar
0.232359858	-2.280107919	0.375	0.531	1	FMO5	ATF3_Lower Thoracic_vs_Lumbar
0.232399186	-1.342153123	0.625	0.875	1	SLC30A6	ATF3_Lower Thoracic_vs_Lumbar
0.232406807	-0.953661285	0.812	0.844	1	DNTTIP1	ATF3_Lower Thoracic_vs_Lumbar
0.232427376	-1.098713391	0.875	0.812	1	ATP11A	ATF3_Lower Thoracic_vs_Lumbar
0.232485519	-1.307981812	0.75	0.875	1	TSR3	ATF3_Lower Thoracic_vs_Lumbar
0.232503868	-1.542734265	0.562	0.719	1	ADIPOR2	ATF3_Lower Thoracic_vs_Lumbar
0.232522644	-1.412019595	0.625	0.906	1	FBXO31	ATF3_Lower Thoracic_vs_Lumbar
0.232553355	-0.914883386	0.625	0.719	1	CCDC174	ATF3_Lower Thoracic_vs_Lumbar
0.232758289	-0.491853096	0.375	0.406	1	MUTYH	ATF3_Lower Thoracic_vs_Lumbar
0.232761467	-0.347923303	0.5	0.562	1	MYH15	ATF3_Lower Thoracic_vs_Lumbar
0.232952254	-0.812629864	0.438	0.469	1	DENND2C	ATF3_Lower Thoracic_vs_Lumbar
0.233050233	-1.769961165	0.438	0.656	1	PPARG	ATF3_Lower Thoracic_vs_Lumbar
0.233089563	-1.666178859	0.938	0.906	1	MYO6	ATF3_Lower Thoracic_vs_Lumbar
0.23309242	0.167727446	0.312	0.125	1	YWHAZP10	ATF3_Lower Thoracic_vs_Lumbar
0.233223955	-1.504131426	0.562	0.625	1	CCL28	ATF3_Lower Thoracic_vs_Lumbar
0.23324277	-0.215012891	0.25	0.219	1	KCNK15-AS1	ATF3_Lower Thoracic_vs_Lumbar
0.233359203	-0.444784843	0.438	0.594	1	SLC12A4	ATF3_Lower Thoracic_vs_Lumbar
0.233370502	-1.123562322	0.875	1	1	RAB6B	ATF3_Lower Thoracic_vs_Lumbar
0.23339036	-2.009460329	0.125	0.438	1	C9orf129	ATF3_Lower Thoracic_vs_Lumbar
0.233425326	-0.934411658	0.438	0.375	1	FAM237A	ATF3_Lower Thoracic_vs_Lumbar
0.233553867	-1.315883274	0.875	0.906	1	PIM3	ATF3_Lower Thoracic_vs_Lumbar
0.233769324	-0.46712601	0.438	0.438	1	PMFBP1	ATF3_Lower Thoracic_vs_Lumbar
0.233806443	-0.706953025	0.625	0.469	1	CD37	ATF3_Lower Thoracic_vs_Lumbar
0.233872341	-1.081331078	0.875	0.812	1	STOML2	ATF3_Lower Thoracic_vs_Lumbar
0.233900837	-1.086881461	0.812	0.844	1	FXYD5	ATF3_Lower Thoracic_vs_Lumbar
0.233908627	-1.282692932	0.562	0.75	1	SCYL3	ATF3_Lower Thoracic_vs_Lumbar
0.233982334	-0.711874613	0.438	0.5	1	ARHGEF33	ATF3_Lower Thoracic_vs_Lumbar
0.233988086	-1.971602005	0.875	0.969	1	AKAP13	ATF3_Lower Thoracic_vs_Lumbar
0.234017818	0.152003093	0.312	0.094	1	CRYZL2P	ATF3_Lower Thoracic_vs_Lumbar
0.234029269	-1.501206095	0.688	0.938	1	MTX2	ATF3_Lower Thoracic_vs_Lumbar
0.234169635	-1.040459607	0.875	0.906	1	YKT6	ATF3_Lower Thoracic_vs_Lumbar
0.234215135	-1.237767647	0.438	0.625	1	ARL17B	ATF3_Lower Thoracic_vs_Lumbar
0.234239326	-1.090808869	0.688	0.875	1	TMEM14C	ATF3_Lower Thoracic_vs_Lumbar
0.234264334	-0.799113754	0.812	0.938	1	BAALC	ATF3_Lower Thoracic_vs_Lumbar
0.234319729	-0.371255807	0.375	0.438	1	GMFG	ATF3_Lower Thoracic_vs_Lumbar
0.234447792	-0.782901878	0.625	0.625	1	GMNN	ATF3_Lower Thoracic_vs_Lumbar
0.234455112	-1.35494735	0.812	0.844	1	PSD	ATF3_Lower Thoracic_vs_Lumbar
0.234459985	-1.682573297	0.5	0.719	1	MB21D2	ATF3_Lower Thoracic_vs_Lumbar
0.234508423	-2.216317907	0.812	0.844	1	KANSL1L	ATF3_Lower Thoracic_vs_Lumbar
0.234535428	-0.924499995	0.625	0.688	1	RSPRY1	ATF3_Lower Thoracic_vs_Lumbar
0.234550044	-1.227143543	0.938	0.906	1	LNPEP	ATF3_Lower Thoracic_vs_Lumbar
0.234623326	0.570315725	0.25	0.094	1	MAILR	ATF3_Lower Thoracic_vs_Lumbar
0.234659656	-0.701404409	0.688	0.844	1	PPA2	ATF3_Lower Thoracic_vs_Lumbar
0.234685521	-0.061400545	0.438	0.5	1	NFE2	ATF3_Lower Thoracic_vs_Lumbar
0.234742126	-0.850433101	0.75	0.844	1	NSG1	ATF3_Lower Thoracic_vs_Lumbar
0.234960969	-1.417235055	0.75	0.812	1	SND1	ATF3_Lower Thoracic_vs_Lumbar
0.235051138	-1.770385233	0.938	0.906	1	PHACTR1	ATF3_Lower Thoracic_vs_Lumbar
0.235054572	-1.534379204	0.938	0.906	1	CAMSAP2	ATF3_Lower Thoracic_vs_Lumbar
0.235064351	0.610053482	0.312	0.031	1	LINC02199	ATF3_Lower Thoracic_vs_Lumbar
0.23513062	-1.525353012	0.688	0.938	1	FAM193A	ATF3_Lower Thoracic_vs_Lumbar
0.235142121	-1.719206748	0.625	0.625	1	CEP192	ATF3_Lower Thoracic_vs_Lumbar
0.235318063	-1.58883551	0.75	0.844	1	ZFAND6	ATF3_Lower Thoracic_vs_Lumbar
0.235329879	-1.316051529	0.625	0.875	1	PGLS	ATF3_Lower Thoracic_vs_Lumbar
0.235503134	-1.505345333	0.875	0.906	1	ELL2	ATF3_Lower Thoracic_vs_Lumbar
0.235551722	-1.321466359	0.812	0.844	1	SIL1	ATF3_Lower Thoracic_vs_Lumbar
0.235576293	-0.970599084	0.938	0.812	1	ASTN1	ATF3_Lower Thoracic_vs_Lumbar
0.23571085	-3.592457037	0	0.25	1	LINC01420	ATF3_Lower Thoracic_vs_Lumbar
0.235786174	-1.440292281	1	0.969	1	DYNC1I2	ATF3_Lower Thoracic_vs_Lumbar
0.235803245	-0.415037499	0.5	0.5	1	ZIK1	ATF3_Lower Thoracic_vs_Lumbar
0.235900827	-1.451860021	0.875	0.906	1	EIF3A	ATF3_Lower Thoracic_vs_Lumbar
0.235928698	-0.706268797	0.75	0.656	1	ZNF26	ATF3_Lower Thoracic_vs_Lumbar
0.235931466	-2.791976821	0.375	0.531	1	CACNA1A	ATF3_Lower Thoracic_vs_Lumbar
0.235937698	-0.064130337	0.25	0.25	1	CCR1	ATF3_Lower Thoracic_vs_Lumbar
0.236158398	-0.932285681	0.75	0.812	1	LEPROTL1	ATF3_Lower Thoracic_vs_Lumbar
0.236275188	-2.661504056	0.375	0.562	1	PHB	ATF3_Lower Thoracic_vs_Lumbar
0.236295935	-1.278082594	0.812	0.906	1	CCT8	ATF3_Lower Thoracic_vs_Lumbar
0.23630821	-1.62608901	0.875	0.906	1	MBD2	ATF3_Lower Thoracic_vs_Lumbar
0.236344677	-1.342003872	0.812	0.906	1	SAE1	ATF3_Lower Thoracic_vs_Lumbar
0.236416068	-0.936969291	0.875	0.844	1	TMEM120A	ATF3_Lower Thoracic_vs_Lumbar
0.236467364	-0.679030825	0.562	0.656	1	ZNF250	ATF3_Lower Thoracic_vs_Lumbar
0.236495189	-0.058893689	0.188	0.188	1	TRIL	ATF3_Lower Thoracic_vs_Lumbar
0.236593	-0.628031223	0.312	0.375	1	IQCC	ATF3_Lower Thoracic_vs_Lumbar
0.236612392	-1.606988807	0.562	0.812	1	AKAP8L	ATF3_Lower Thoracic_vs_Lumbar
0.236621562	0.830074999	0.25	0.094	1	TBC1D22A-DT	ATF3_Lower Thoracic_vs_Lumbar
0.23664253	-1.441616269	0.938	0.844	1	FERMT2	ATF3_Lower Thoracic_vs_Lumbar
0.236747213	-0.707819249	0.312	0.438	1	BTC	ATF3_Lower Thoracic_vs_Lumbar
0.236783922	-1.018133929	0.938	0.875	1	SYNGR3	ATF3_Lower Thoracic_vs_Lumbar
0.236908009	-1.578474301	0.812	0.781	1	PPFIBP1	ATF3_Lower Thoracic_vs_Lumbar
0.236912783	-0.848706022	0.375	0.375	1	DEPRECATED-ENSG00000148925	ATF3_Lower Thoracic_vs_Lumbar
0.237036859	-1.071161029	0.5	0.688	1	GEMIN6	ATF3_Lower Thoracic_vs_Lumbar
0.237043057	-1.949668324	0.75	0.875	1	GAREM1	ATF3_Lower Thoracic_vs_Lumbar
0.237107802	0.315501826	0.25	0.188	1	SNX20	ATF3_Lower Thoracic_vs_Lumbar
0.237117777	-0.74723393	0.562	0.719	1	ZNF557	ATF3_Lower Thoracic_vs_Lumbar
0.237196245	-0.981196836	0.938	0.906	1	NUDCD3	ATF3_Lower Thoracic_vs_Lumbar
0.237288566	-1.501922354	0.938	0.938	1	FAM107B	ATF3_Lower Thoracic_vs_Lumbar
0.237335564	-1.415037499	0.375	0.625	1	HOXC4	ATF3_Lower Thoracic_vs_Lumbar
0.237496393	-0.607682577	0.562	0.562	1	ACAP1	ATF3_Lower Thoracic_vs_Lumbar
0.237509146	-1.588774115	0.375	0.656	1	LDLRAD3	ATF3_Lower Thoracic_vs_Lumbar
0.237569724	-1.493666667	0.438	0.688	1	LRFN2	ATF3_Lower Thoracic_vs_Lumbar
0.237637842	-0.893303524	0.938	0.969	1	TPPP3	ATF3_Lower Thoracic_vs_Lumbar
0.237792364	-1.530514717	0.25	0.469	1	CCDC175	ATF3_Lower Thoracic_vs_Lumbar
0.237794185	-1.412260415	0.438	0.625	1	CTPS2	ATF3_Lower Thoracic_vs_Lumbar
0.237863828	-1.212561061	0.938	0.938	1	DDX24	ATF3_Lower Thoracic_vs_Lumbar
0.237951716	-0.169925001	0.188	0.281	1	CR1	ATF3_Lower Thoracic_vs_Lumbar
0.238002904	-1.873217787	0.812	0.781	1	SLC5A3	ATF3_Lower Thoracic_vs_Lumbar
0.238058213	-0.932617839	0.812	0.906	1	ABHD12	ATF3_Lower Thoracic_vs_Lumbar
0.238075014	-1.496947502	0.812	0.844	1	TOP1	ATF3_Lower Thoracic_vs_Lumbar
0.238204741	-1.227276709	0.812	0.938	1	MCTS1	ATF3_Lower Thoracic_vs_Lumbar
0.238218135	-2.386845572	0.812	0.844	1	AEBP2	ATF3_Lower Thoracic_vs_Lumbar
0.238316803	-1.39627789	0.875	0.938	1	AUH	ATF3_Lower Thoracic_vs_Lumbar
0.238552014	-1.573647187	0.438	0.594	1	B3GNT5	ATF3_Lower Thoracic_vs_Lumbar
0.238656491	-1.256354006	1	0.938	1	DSTN	ATF3_Lower Thoracic_vs_Lumbar
0.238677654	0.621488377	0.125	0.188	1	ACY3	ATF3_Lower Thoracic_vs_Lumbar
0.238747144	-0.946125759	0.5	0.781	1	ADGRB1	ATF3_Lower Thoracic_vs_Lumbar
0.238809882	-0.933472305	0.875	0.844	1	CDC42SE1	ATF3_Lower Thoracic_vs_Lumbar
0.23888648	-1.516015147	0.312	0.656	1	RPIA	ATF3_Lower Thoracic_vs_Lumbar
0.238912168	-0.516575526	0.375	0.469	1	GLB1L	ATF3_Lower Thoracic_vs_Lumbar
0.239203369	-1.307783913	0.375	0.688	1	SSC4D	ATF3_Lower Thoracic_vs_Lumbar
0.239249083	-1.220596013	0.812	0.906	1	SACM1L	ATF3_Lower Thoracic_vs_Lumbar
0.239261966	-0.192645078	0.188	0.25	1	EXOC3L2	ATF3_Lower Thoracic_vs_Lumbar
0.239276159	-1.441915883	0.562	0.719	1	REXO4	ATF3_Lower Thoracic_vs_Lumbar
0.239418255	-1.06110064	0.938	0.906	1	RET	ATF3_Lower Thoracic_vs_Lumbar
0.239441287	-1.267643882	0.938	0.969	1	PSMD12	ATF3_Lower Thoracic_vs_Lumbar
0.239483548	-0.787989597	0.688	0.938	1	ATP6V1F	ATF3_Lower Thoracic_vs_Lumbar
0.239502519	-3.727920455	0.062	0.281	1	15-Sep	ATF3_Lower Thoracic_vs_Lumbar
0.239531433	-1.577035174	0.875	0.875	1	AQP1	ATF3_Lower Thoracic_vs_Lumbar
0.239667485	-0.91938154	0.625	0.688	1	CRYBA2	ATF3_Lower Thoracic_vs_Lumbar
0.23968737	-0.084064265	0.312	0.281	1	SIGLEC14	ATF3_Lower Thoracic_vs_Lumbar
0.239725393	-1.237039197	0.562	0.75	1	ZNF362	ATF3_Lower Thoracic_vs_Lumbar
0.239747604	-4.992021943	0.062	0.188	1	AP000769.1	ATF3_Lower Thoracic_vs_Lumbar
0.239757865	-1.372091321	0.812	0.906	1	SPINT2	ATF3_Lower Thoracic_vs_Lumbar
0.239918343	0.028014376	0.25	0.156	1	CLEC18B	ATF3_Lower Thoracic_vs_Lumbar
0.24012959	-0.502500341	0.25	0.312	1	PTPN7	ATF3_Lower Thoracic_vs_Lumbar
0.24016566	-0.743901641	0.562	0.75	1	SPATA2	ATF3_Lower Thoracic_vs_Lumbar
0.240190696	-1.808847623	0.938	0.969	1	OSBPL3	ATF3_Lower Thoracic_vs_Lumbar
0.240216059	-0.434782431	0.875	0.844	1	SYT2	ATF3_Lower Thoracic_vs_Lumbar
0.2402178	-1.573647187	0.562	0.75	1	HAT1	ATF3_Lower Thoracic_vs_Lumbar
0.240321754	-1.101027569	0.938	0.844	1	SEL1L3	ATF3_Lower Thoracic_vs_Lumbar
0.240359739	-0.732587154	0.812	0.781	1	MIER3	ATF3_Lower Thoracic_vs_Lumbar
0.240437399	-0.756728849	0.312	0.406	1	ZNF296	ATF3_Lower Thoracic_vs_Lumbar
0.240440742	-1.236060834	0.938	0.938	1	JAK1	ATF3_Lower Thoracic_vs_Lumbar
0.240450472	-1.217062088	0.75	0.906	1	SH3BP5L	ATF3_Lower Thoracic_vs_Lumbar
0.240481548	-1.38621018	0.812	0.875	1	STUB1	ATF3_Lower Thoracic_vs_Lumbar
0.240562951	-1.835830091	0.5	0.469	1	PRKD3	ATF3_Lower Thoracic_vs_Lumbar
0.240573441	-1.662965013	0.625	0.812	1	ZCCHC2	ATF3_Lower Thoracic_vs_Lumbar
0.240586879	-1.050626073	0.625	0.906	1	SRP9	ATF3_Lower Thoracic_vs_Lumbar
0.240702081	-1.032421478	0.312	0.25	1	MTRNR2L10	ATF3_Lower Thoracic_vs_Lumbar
0.240705879	-0.872764812	0.875	0.875	1	NAGK	ATF3_Lower Thoracic_vs_Lumbar
0.241003488	-1.322852603	0.625	0.781	1	STAT6	ATF3_Lower Thoracic_vs_Lumbar
0.241013239	-0.570063624	0.562	0.531	1	SPRING1	ATF3_Lower Thoracic_vs_Lumbar
0.2410495	-1.235050644	0.5	0.75	1	SLC35A3	ATF3_Lower Thoracic_vs_Lumbar
0.241076695	-1.304073691	0.75	0.906	1	PCNT	ATF3_Lower Thoracic_vs_Lumbar
0.241118877	0.131244533	0.312	0.094	1	SP2-DT	ATF3_Lower Thoracic_vs_Lumbar
0.241191846	-2.577428828	0	0.312	1	FAM184B	ATF3_Lower Thoracic_vs_Lumbar
0.241236898	-1.265590111	0.625	0.531	1	CARNMT1	ATF3_Lower Thoracic_vs_Lumbar
0.241245565	-1.617818329	0.625	0.688	1	EDA	ATF3_Lower Thoracic_vs_Lumbar
0.241248515	-2.056583528	0.188	0.531	1	ZNF185	ATF3_Lower Thoracic_vs_Lumbar
0.24139559	-1.514454525	0.688	0.875	1	WIPF2	ATF3_Lower Thoracic_vs_Lumbar
0.241466117	-0.880806466	0.75	0.875	1	INTS3	ATF3_Lower Thoracic_vs_Lumbar
0.241533642	-1.473931188	0.875	1	1	BPTF	ATF3_Lower Thoracic_vs_Lumbar
0.241682879	-1.647698256	0.25	0.562	1	NOL4	ATF3_Lower Thoracic_vs_Lumbar
0.241685629	-0.711042249	0.438	0.406	1	DEPRECATED-ENSG00000172977	ATF3_Lower Thoracic_vs_Lumbar
0.241814737	-3.650629418	0.062	0.219	1	CTC-490E21.12	ATF3_Lower Thoracic_vs_Lumbar
0.241823569	-0.593223094	1	0.969	1	TMSB10	ATF3_Lower Thoracic_vs_Lumbar
0.241842071	0.053439259	0.438	0.438	1	HES1	ATF3_Lower Thoracic_vs_Lumbar
0.241846854	-0.087462841	0.312	0.344	1	GLTPD2	ATF3_Lower Thoracic_vs_Lumbar
0.241958146	-1.555465603	0.75	0.875	1	SHOC2	ATF3_Lower Thoracic_vs_Lumbar
0.242006173	-1.087892372	0.938	0.969	1	PI4KA	ATF3_Lower Thoracic_vs_Lumbar
0.242020969	-0.676592976	0.75	0.875	1	ATXN2L	ATF3_Lower Thoracic_vs_Lumbar
0.242179601	-1.409112665	0.438	0.719	1	STK36	ATF3_Lower Thoracic_vs_Lumbar
0.242227139	-0.974374192	0.625	0.719	1	GNB1L	ATF3_Lower Thoracic_vs_Lumbar
0.242277452	-1.890065973	0.438	0.656	1	POM121C	ATF3_Lower Thoracic_vs_Lumbar
0.242280997	-0.777139602	1	0.969	1	S100B	ATF3_Lower Thoracic_vs_Lumbar
0.242382561	-1.453172628	0.625	0.688	1	SPATA5	ATF3_Lower Thoracic_vs_Lumbar
0.242443612	-1.643106543	0.562	0.656	1	LGR4	ATF3_Lower Thoracic_vs_Lumbar
0.24247065	-1.564203941	0.5	0.688	1	NVL	ATF3_Lower Thoracic_vs_Lumbar
0.242556559	-1.447925793	0.75	0.781	1	KIF22	ATF3_Lower Thoracic_vs_Lumbar
0.242629864	-0.657238402	0.562	0.719	1	CDK2AP1	ATF3_Lower Thoracic_vs_Lumbar
0.24276253	-0.267480311	0.5	0.625	1	DHODH	ATF3_Lower Thoracic_vs_Lumbar
0.242915029	-1.259386629	0.5	0.75	1	CEPT1	ATF3_Lower Thoracic_vs_Lumbar
0.243008005	-1.60164443	0.938	0.969	1	NCOA7	ATF3_Lower Thoracic_vs_Lumbar
0.243110046	-1.519541905	0.688	0.781	1	NPTX1	ATF3_Lower Thoracic_vs_Lumbar
0.243281882	-0.339850003	0.25	0.281	1	RTCA-AS1	ATF3_Lower Thoracic_vs_Lumbar
0.243423603	-1.974004791	0.25	0.469	1	GALNTL6	ATF3_Lower Thoracic_vs_Lumbar
0.24345858	-0.93397013	0.562	0.656	1	FAM104B	ATF3_Lower Thoracic_vs_Lumbar
0.243485805	-1.350497247	0.312	0.719	1	GDPD3	ATF3_Lower Thoracic_vs_Lumbar
0.243509462	-0.971002778	0.75	0.844	1	GTF2F1	ATF3_Lower Thoracic_vs_Lumbar
0.24351005	-1.494395291	0.688	0.844	1	UNC80	ATF3_Lower Thoracic_vs_Lumbar
0.243584344	-1.114189212	0.75	0.875	1	PI4KB	ATF3_Lower Thoracic_vs_Lumbar
0.2436107	-0.310340121	0.188	0.25	1	MAPK15	ATF3_Lower Thoracic_vs_Lumbar
0.243755168	-1.878975473	0.562	0.812	1	FRMPD4	ATF3_Lower Thoracic_vs_Lumbar
0.243759501	-0.253756592	0.25	0.25	1	F2RL1	ATF3_Lower Thoracic_vs_Lumbar
0.243760579	-1.540568381	0.562	0.781	1	KLF3	ATF3_Lower Thoracic_vs_Lumbar
0.243769669	-1.56720603	0.625	0.75	1	BRMS1L	ATF3_Lower Thoracic_vs_Lumbar
0.243853722	-0.972316441	0.812	0.75	1	PAG1	ATF3_Lower Thoracic_vs_Lumbar
0.24389194	-1.871266686	0.562	0.719	1	EFCAB2	ATF3_Lower Thoracic_vs_Lumbar
0.243922702	-0.87698911	0.438	0.5	1	SGO2	ATF3_Lower Thoracic_vs_Lumbar
0.244007289	-2.034023582	0.625	0.75	1	CDKAL1	ATF3_Lower Thoracic_vs_Lumbar
0.244105986	-0.087462841	0.25	0.25	1	BRME1	ATF3_Lower Thoracic_vs_Lumbar
0.244205949	-4.969626351	0.125	0.188	1	C10orf11	ATF3_Lower Thoracic_vs_Lumbar
0.244220646	-0.782194848	0.688	0.656	1	ANXA3	ATF3_Lower Thoracic_vs_Lumbar
0.244239914	-5.858573113	0.062	0.281	1	7-Sep	ATF3_Lower Thoracic_vs_Lumbar
0.24440995	-1.413720571	0.5	0.781	1	TMEM44	ATF3_Lower Thoracic_vs_Lumbar
0.244529875	-1.731540935	0.875	0.969	1	PPP1R12A	ATF3_Lower Thoracic_vs_Lumbar
0.244557765	-1.541106346	0.812	1	1	TAOK1	ATF3_Lower Thoracic_vs_Lumbar
0.244614888	-1.514094323	0.812	0.875	1	DGKE	ATF3_Lower Thoracic_vs_Lumbar
0.244643787	-0.684903939	0.438	0.594	1	ZFP3	ATF3_Lower Thoracic_vs_Lumbar
0.244679054	-2.516575526	0.125	0.5	1	FAM227B	ATF3_Lower Thoracic_vs_Lumbar
0.244786799	-0.432010578	0.625	0.594	1	WHRN	ATF3_Lower Thoracic_vs_Lumbar
0.244790332	-1.424776502	0.688	0.812	1	XPR1	ATF3_Lower Thoracic_vs_Lumbar
0.244807878	-0.932221886	0.625	0.688	1	TRMT10C	ATF3_Lower Thoracic_vs_Lumbar
0.244835662	0.510615159	0.312	0.156	1	SOX2-OT	ATF3_Lower Thoracic_vs_Lumbar
0.244898028	-1.325664439	0.875	0.812	1	KIAA0319L	ATF3_Lower Thoracic_vs_Lumbar
0.244899029	0.508146904	0.312	0.094	1	MT-TE	ATF3_Lower Thoracic_vs_Lumbar
0.24493128	-1.031360505	1	0.969	1	CTTN	ATF3_Lower Thoracic_vs_Lumbar
0.245104385	-3.556393349	0.062	0.219	1	ABHD15-AS1	ATF3_Lower Thoracic_vs_Lumbar
0.245110811	-0.931708958	0.625	0.781	1	TMEM209	ATF3_Lower Thoracic_vs_Lumbar
0.245160389	-0.636036685	0.438	0.594	1	NPM3	ATF3_Lower Thoracic_vs_Lumbar
0.245177175	-0.176877762	0.312	0.219	1	MT1G	ATF3_Lower Thoracic_vs_Lumbar
0.24520826	-0.66801824	0.438	0.562	1	SOCS2	ATF3_Lower Thoracic_vs_Lumbar
0.245238089	-0.882036663	0.562	0.781	1	ANKRD54	ATF3_Lower Thoracic_vs_Lumbar
0.245270029	-1.112084635	0.812	0.875	1	TAF13	ATF3_Lower Thoracic_vs_Lumbar
0.245276502	-1.528712024	0.688	0.844	1	CDC73	ATF3_Lower Thoracic_vs_Lumbar
0.245287202	-0.858580245	0.5	0.75	1	FXYD6	ATF3_Lower Thoracic_vs_Lumbar
0.24529283	-1.22714329	0.938	0.969	1	MAP4	ATF3_Lower Thoracic_vs_Lumbar
0.245518974	-0.769180219	0.562	0.656	1	SPHK1	ATF3_Lower Thoracic_vs_Lumbar
0.245573943	-1.54777758	0.625	0.781	1	SEC22A	ATF3_Lower Thoracic_vs_Lumbar
0.245607194	-1.848729159	0.875	0.844	1	RAPGEF4	ATF3_Lower Thoracic_vs_Lumbar
0.24567749	-1.00757322	0.625	0.781	1	UTP15	ATF3_Lower Thoracic_vs_Lumbar
0.245789083	-0.395484702	0.312	0.312	1	KCNK18	ATF3_Lower Thoracic_vs_Lumbar
0.24587403	-0.155794673	0.625	0.562	1	RTL8A	ATF3_Lower Thoracic_vs_Lumbar
0.245899986	-3.86090439	0.062	0.219	1	PTP4A1	ATF3_Lower Thoracic_vs_Lumbar
0.245957094	-1.132291767	0.875	0.875	1	CERK	ATF3_Lower Thoracic_vs_Lumbar
0.245996287	-0.931613025	0.5	0.531	1	FGD2	ATF3_Lower Thoracic_vs_Lumbar
0.246047195	-0.429987841	0.375	0.375	1	MSH5	ATF3_Lower Thoracic_vs_Lumbar
0.246070917	-0.652866565	0.812	0.812	1	SNRPD2	ATF3_Lower Thoracic_vs_Lumbar
0.246123507	-0.678071905	0.25	0.438	1	SLC7A11	ATF3_Lower Thoracic_vs_Lumbar
0.246139628	-1.218423519	0.438	0.625	1	FZD6	ATF3_Lower Thoracic_vs_Lumbar
0.246290936	-0.321928095	0.25	0.312	1	TREML1	ATF3_Lower Thoracic_vs_Lumbar
0.246312263	-1.2049606	0.625	0.781	1	UBQLN4	ATF3_Lower Thoracic_vs_Lumbar
0.246444686	0.395928676	0.375	0.125	1	GPR179	ATF3_Lower Thoracic_vs_Lumbar
0.246473634	-0.551795637	0.188	0.438	1	CXorf56	ATF3_Lower Thoracic_vs_Lumbar
0.24652736	-1.775646062	0.438	0.656	1	SCAI	ATF3_Lower Thoracic_vs_Lumbar
0.246570348	-0.71242341	0.625	0.688	1	ZNF268	ATF3_Lower Thoracic_vs_Lumbar
0.246594121	-0.815103691	0.688	0.875	1	LAMTOR4	ATF3_Lower Thoracic_vs_Lumbar
0.246820199	-1.514996437	0.812	0.844	1	SMARCA1	ATF3_Lower Thoracic_vs_Lumbar
0.246844176	-0.995986937	0.688	0.75	1	AZIN2	ATF3_Lower Thoracic_vs_Lumbar
0.246870071	-0.997190466	0.812	0.812	1	CDKL2	ATF3_Lower Thoracic_vs_Lumbar
0.246887445	-1.400842798	0.688	0.844	1	SCN2B	ATF3_Lower Thoracic_vs_Lumbar
0.24694314	-0.266786541	0.438	0.5	1	PECAM1	ATF3_Lower Thoracic_vs_Lumbar
0.247296573	-0.674879137	0.875	0.875	1	LY6E	ATF3_Lower Thoracic_vs_Lumbar
0.247473053	-0.637355191	0.812	0.781	1	NDUFB6	ATF3_Lower Thoracic_vs_Lumbar
0.247479175	-0.286881148	0.25	0.375	1	SP6	ATF3_Lower Thoracic_vs_Lumbar
0.247614295	-0.962058428	0.875	0.906	1	SLC2A6	ATF3_Lower Thoracic_vs_Lumbar
0.247767018	-2.433211428	0.688	0.781	1	TCF12	ATF3_Lower Thoracic_vs_Lumbar
0.247777966	-0.808703866	0.812	0.906	1	BLVRB	ATF3_Lower Thoracic_vs_Lumbar
0.247794382	-0.847996907	0.312	0.438	1	GBP5	ATF3_Lower Thoracic_vs_Lumbar
0.247828733	-1.6157318	0.938	0.969	1	AGTPBP1	ATF3_Lower Thoracic_vs_Lumbar
0.247871114	-0.602240492	0.5	0.625	1	NME6	ATF3_Lower Thoracic_vs_Lumbar
0.247874691	-0.189824559	0.25	0.281	1	FAM66B	ATF3_Lower Thoracic_vs_Lumbar
0.24790531	-1.135776779	0.812	0.812	1	GLRX2	ATF3_Lower Thoracic_vs_Lumbar
0.247997698	-1.084253139	0.938	0.938	1	KIAA0930	ATF3_Lower Thoracic_vs_Lumbar
0.248084456	-1.231730286	0.625	0.656	1	DALRD3	ATF3_Lower Thoracic_vs_Lumbar
0.248120675	-4.781359714	0	0.219	1	ATP5J	ATF3_Lower Thoracic_vs_Lumbar
0.248217172	-1.027783157	0.562	0.562	1	GPN3	ATF3_Lower Thoracic_vs_Lumbar
0.248476937	0.652076697	0.188	0.125	1	CLCN3P1	ATF3_Lower Thoracic_vs_Lumbar
0.248485771	-0.794681092	0.625	0.688	1	SELPLG	ATF3_Lower Thoracic_vs_Lumbar
0.248523283	-1.378205026	0.562	0.75	1	RILPL1	ATF3_Lower Thoracic_vs_Lumbar
0.248524374	-0.26589406	0.375	0.469	1	B3GNT9	ATF3_Lower Thoracic_vs_Lumbar
0.248546856	-1.855214561	0.562	0.719	1	SLC30A7	ATF3_Lower Thoracic_vs_Lumbar
0.248552499	-1.283615283	0.562	0.719	1	GAS8	ATF3_Lower Thoracic_vs_Lumbar
0.248616123	-1.113341473	0.625	0.75	1	TMEM126A	ATF3_Lower Thoracic_vs_Lumbar
0.24864102	0.160464672	0.25	0.219	1	IL17RE	ATF3_Lower Thoracic_vs_Lumbar
0.248764429	-1.173753685	0.938	0.938	1	L1CAM	ATF3_Lower Thoracic_vs_Lumbar
0.248811363	-0.899899441	0.875	0.812	1	COX14	ATF3_Lower Thoracic_vs_Lumbar
0.248820755	-0.798975256	0.688	0.75	1	OSCP1	ATF3_Lower Thoracic_vs_Lumbar
0.248998124	-1.307315554	0.688	0.812	1	PACSIN2	ATF3_Lower Thoracic_vs_Lumbar
0.249184127	-0.514222109	0.625	0.812	1	RAP1GAP	ATF3_Lower Thoracic_vs_Lumbar
0.249253673	-0.095157233	0.25	0.25	1	MUC5B	ATF3_Lower Thoracic_vs_Lumbar
0.249344877	-0.59400764	0.5	0.688	1	PRG4	ATF3_Lower Thoracic_vs_Lumbar
0.249373153	-0.808810719	0.875	0.844	1	BUB3	ATF3_Lower Thoracic_vs_Lumbar
0.249378512	-0.711832311	0.625	0.688	1	UBE2V2	ATF3_Lower Thoracic_vs_Lumbar
0.249393357	-0.63173726	0.625	0.812	1	GATM	ATF3_Lower Thoracic_vs_Lumbar
0.249453039	-0.710493383	0.438	0.531	1	CCDC160	ATF3_Lower Thoracic_vs_Lumbar
0.249478153	-1.419130254	0.688	0.812	1	ZNF326	ATF3_Lower Thoracic_vs_Lumbar
0.24958367	-2.215012891	0.25	0.562	1	IQGAP2	ATF3_Lower Thoracic_vs_Lumbar
0.249614247	-0.655665492	0.5	0.469	1	TICAM2	ATF3_Lower Thoracic_vs_Lumbar
0.249615775	-0.389946518	0.438	0.438	1	STARD8	ATF3_Lower Thoracic_vs_Lumbar
0.249737102	-0.276840205	0.25	0.344	1	ZBTB8B	ATF3_Lower Thoracic_vs_Lumbar
0.24978683	-1.658025963	0.812	0.875	1	CARHSP1	ATF3_Lower Thoracic_vs_Lumbar
0.249796342	-0.687324218	0.5	0.625	1	ADAT2	ATF3_Lower Thoracic_vs_Lumbar
0.24982703	-1.403792742	0.562	0.75	1	CRNKL1	ATF3_Lower Thoracic_vs_Lumbar
0.249837676	-1.323697188	0.688	0.812	1	TAF2	ATF3_Lower Thoracic_vs_Lumbar
0.249995443	-0.749593202	0.562	0.625	1	RPP40	ATF3_Lower Thoracic_vs_Lumbar
0.250077064	-1.691161905	0.375	0.688	1	IFNAR2	ATF3_Lower Thoracic_vs_Lumbar
0.250097184	-0.734476042	0.5	0.562	1	CMBL	ATF3_Lower Thoracic_vs_Lumbar
0.250123843	-0.558490289	0.375	0.469	1	SLC6A20	ATF3_Lower Thoracic_vs_Lumbar
0.250148133	0.156725504	0.25	0.312	1	NCAPH	ATF3_Lower Thoracic_vs_Lumbar
0.250233848	-0.947467811	0.938	0.875	1	PMM1	ATF3_Lower Thoracic_vs_Lumbar
0.250584399	-0.38827059	0.562	0.625	1	IQCA1	ATF3_Lower Thoracic_vs_Lumbar
0.250710826	-0.35614381	0.25	0.312	1	TAGAP	ATF3_Lower Thoracic_vs_Lumbar
0.250821331	-0.428843299	0.312	0.375	1	COL19A1	ATF3_Lower Thoracic_vs_Lumbar
0.25086623	-0.159198595	0.312	0.25	1	B4GALT1-AS1	ATF3_Lower Thoracic_vs_Lumbar
0.250921813	0.05246742	0.375	0.375	1	PNPLA5	ATF3_Lower Thoracic_vs_Lumbar
0.250978305	-1.821621491	0.562	0.594	1	SRGN	ATF3_Lower Thoracic_vs_Lumbar
0.251175357	-0.453717967	0.312	0.406	1	KIF2C	ATF3_Lower Thoracic_vs_Lumbar
0.251322333	-1.073582254	1	0.969	1	NEFL	ATF3_Lower Thoracic_vs_Lumbar
0.251509993	-0.181329765	0.438	0.469	1	CD4	ATF3_Lower Thoracic_vs_Lumbar
0.251587146	-0.162271429	0.25	0.281	1	ZNF843	ATF3_Lower Thoracic_vs_Lumbar
0.251600431	-1.251443221	0.688	0.781	1	CTDNEP1	ATF3_Lower Thoracic_vs_Lumbar
0.251686679	-1.09894185	0.75	0.906	1	TALDO1	ATF3_Lower Thoracic_vs_Lumbar
0.2518705	-1.025535092	0.688	0.781	1	EIF3M	ATF3_Lower Thoracic_vs_Lumbar
0.251958434	-0.816832342	0.812	0.969	1	NDUFS5	ATF3_Lower Thoracic_vs_Lumbar
0.251987758	-1.027258207	0.75	0.656	1	ATP5MG	ATF3_Lower Thoracic_vs_Lumbar
0.252277715	-1.239400401	0.812	0.875	1	TMEM248	ATF3_Lower Thoracic_vs_Lumbar
0.25227881	-1.171685459	0.5	0.719	1	RNF138	ATF3_Lower Thoracic_vs_Lumbar
0.252282365	-0.736965594	0.75	0.781	1	ALG2	ATF3_Lower Thoracic_vs_Lumbar
0.252327798	-0.2410081	0.375	0.406	1	CCDC153	ATF3_Lower Thoracic_vs_Lumbar
0.252649151	-1.022205794	0.562	0.844	1	TMEM14B	ATF3_Lower Thoracic_vs_Lumbar
0.252728935	-0.962288834	0.75	0.75	1	CYCS	ATF3_Lower Thoracic_vs_Lumbar
0.252737559	-1.567684509	0.188	0.594	1	TIPIN	ATF3_Lower Thoracic_vs_Lumbar
0.252766719	0.056583528	0.312	0.188	1	RAG1	ATF3_Lower Thoracic_vs_Lumbar
0.252788382	-0.795859283	0.562	0.688	1	TTLL4	ATF3_Lower Thoracic_vs_Lumbar
0.252802554	-0.402098444	0.25	0.375	1	PTGES3L	ATF3_Lower Thoracic_vs_Lumbar
0.252938357	-1.182692298	0.688	0.781	1	HCCS	ATF3_Lower Thoracic_vs_Lumbar
0.253005742	-1.017921908	0.938	0.844	1	ZFAND2A	ATF3_Lower Thoracic_vs_Lumbar
0.253110676	-0.309328058	0.25	0.344	1	TIGD1	ATF3_Lower Thoracic_vs_Lumbar
0.253222235	-4.027905997	0	0.25	1	ATP5H	ATF3_Lower Thoracic_vs_Lumbar
0.253298685	0.201633861	0.188	0.094	1	ZBTB20-AS3	ATF3_Lower Thoracic_vs_Lumbar
0.253467132	-1.360402243	0.312	0.625	1	ZNF69	ATF3_Lower Thoracic_vs_Lumbar
0.253469344	-2.020862261	0.625	0.75	1	FKBP2	ATF3_Lower Thoracic_vs_Lumbar
0.253524367	-0.878908183	0.5	0.531	1	HS6ST3	ATF3_Lower Thoracic_vs_Lumbar
0.253550899	-1.724026538	0.562	0.625	1	GALNT15	ATF3_Lower Thoracic_vs_Lumbar
0.253634884	0.415037499	0.312	0.062	1	EOLA2-DT	ATF3_Lower Thoracic_vs_Lumbar
0.253776734	-0.95876223	0.75	0.844	1	VPS11	ATF3_Lower Thoracic_vs_Lumbar
0.253782245	-0.932807645	0.812	0.906	1	MAP3K9	ATF3_Lower Thoracic_vs_Lumbar
0.253787923	-0.482941564	0.562	0.594	1	LYPD1	ATF3_Lower Thoracic_vs_Lumbar
0.25404507	-1.147367152	0.875	0.969	1	OCIAD1	ATF3_Lower Thoracic_vs_Lumbar
0.254087146	-1.469386816	0.812	0.938	1	ATAD1	ATF3_Lower Thoracic_vs_Lumbar
0.254099343	-0.711595939	0.812	0.781	1	HCN3	ATF3_Lower Thoracic_vs_Lumbar
0.25415851	-1.673620121	0.812	0.844	1	PLEKHA1	ATF3_Lower Thoracic_vs_Lumbar
0.254210126	-0.635588574	0.75	0.75	1	NTHL1	ATF3_Lower Thoracic_vs_Lumbar
0.254213794	-1.481368611	0.375	0.75	1	ZNF331	ATF3_Lower Thoracic_vs_Lumbar
0.254235774	-1.820590749	0.5	0.625	1	GUCY1A2	ATF3_Lower Thoracic_vs_Lumbar
0.254242529	-0.611434712	0.438	0.469	1	KICS2	ATF3_Lower Thoracic_vs_Lumbar
0.254247339	-0.645633206	0.688	0.594	1	TARS3	ATF3_Lower Thoracic_vs_Lumbar
0.25424787	-2.212753973	0.562	0.781	1	STK3	ATF3_Lower Thoracic_vs_Lumbar
0.254316048	-0.675870997	0.5	0.531	1	SLC6A11	ATF3_Lower Thoracic_vs_Lumbar
0.254322864	-0.215728691	0.312	0.312	1	OR3A2	ATF3_Lower Thoracic_vs_Lumbar
0.254501435	-1.463246592	0.562	0.781	1	ZFP64	ATF3_Lower Thoracic_vs_Lumbar
0.254575432	-0.623583795	0.375	0.5	1	SLC9A3R2	ATF3_Lower Thoracic_vs_Lumbar
0.254619551	-1.003566615	0.562	0.719	1	TAF5L	ATF3_Lower Thoracic_vs_Lumbar
0.254622891	-1.974100521	1	0.875	1	FBXL17	ATF3_Lower Thoracic_vs_Lumbar
0.254627494	-0.766712938	0.625	0.625	1	ZNF575	ATF3_Lower Thoracic_vs_Lumbar
0.254658872	-1.505235308	0.375	0.688	1	ZBED4	ATF3_Lower Thoracic_vs_Lumbar
0.254753017	-1.406909618	0.625	0.719	1	GREB1L	ATF3_Lower Thoracic_vs_Lumbar
0.254787203	-2.875493396	0.625	0.719	1	DSCAM	ATF3_Lower Thoracic_vs_Lumbar
0.254912433	-1.261613731	0.625	0.781	1	SYNGAP1	ATF3_Lower Thoracic_vs_Lumbar
0.254955547	-0.657894023	0.312	0.281	1	C5orf49	ATF3_Lower Thoracic_vs_Lumbar
0.255167873	-0.883106599	0.938	0.938	1	TGOLN2	ATF3_Lower Thoracic_vs_Lumbar
0.255168843	-1.435448959	0.625	0.906	1	TOX2	ATF3_Lower Thoracic_vs_Lumbar
0.25518078	-1.103314928	0.875	0.875	1	TBC1D9B	ATF3_Lower Thoracic_vs_Lumbar
0.255221195	0.771731012	0.188	0.125	1	PRND	ATF3_Lower Thoracic_vs_Lumbar
0.255239698	-0.905182253	0.75	0.688	1	ZNF385A	ATF3_Lower Thoracic_vs_Lumbar
0.255434318	-1.415957292	0.562	0.812	1	UBALD2	ATF3_Lower Thoracic_vs_Lumbar
0.255477441	-1.453246421	0.625	0.75	1	TNRC6C	ATF3_Lower Thoracic_vs_Lumbar
0.255519962	-0.239465935	0.312	0.156	1	PMS2P1	ATF3_Lower Thoracic_vs_Lumbar
0.255558557	-1.09989857	0.875	0.781	1	ARRB2	ATF3_Lower Thoracic_vs_Lumbar
0.255607557	-1.361492396	1	0.969	1	ASAP1	ATF3_Lower Thoracic_vs_Lumbar
0.255696909	-0.410464769	0.375	0.562	1	SYNDIG1L	ATF3_Lower Thoracic_vs_Lumbar
0.255718011	-2.445559444	0.062	0.406	1	WDR63	ATF3_Lower Thoracic_vs_Lumbar
0.255765799	0.128733314	0.375	0.312	1	CYP11A1	ATF3_Lower Thoracic_vs_Lumbar
0.255778091	0.332575339	0.375	0.188	1	SELL	ATF3_Lower Thoracic_vs_Lumbar
0.255800163	-0.509013647	0.375	0.281	1	GRTP1	ATF3_Lower Thoracic_vs_Lumbar
0.255808122	-4.169925001	0	0.219	1	GATS	ATF3_Lower Thoracic_vs_Lumbar
0.25583743	-1.60334103	0.688	0.781	1	RBPJ	ATF3_Lower Thoracic_vs_Lumbar
0.256002714	-0.9656315	0.938	0.906	1	GRINA	ATF3_Lower Thoracic_vs_Lumbar
0.256101981	-1.410283969	0.875	0.938	1	STX2	ATF3_Lower Thoracic_vs_Lumbar
0.25622722	-1.828914276	0.875	0.906	1	FNDC3A	ATF3_Lower Thoracic_vs_Lumbar
0.256336297	-0.547487795	0.312	0.312	1	TRABD2A	ATF3_Lower Thoracic_vs_Lumbar
0.256346236	-0.69419157	0.5	0.688	1	NT5E	ATF3_Lower Thoracic_vs_Lumbar
0.25638233	-1.140821419	0.938	0.938	1	FBXO42	ATF3_Lower Thoracic_vs_Lumbar
0.256489106	0.2255597	0.25	0.375	1	CXCL14	ATF3_Lower Thoracic_vs_Lumbar
0.256622876	-0.192645078	0.312	0.375	1	ADRA1D	ATF3_Lower Thoracic_vs_Lumbar
0.256693418	-0.492598483	0.438	0.406	1	ADORA2A	ATF3_Lower Thoracic_vs_Lumbar
0.256736886	-0.950133388	0.812	0.875	1	TIMM10	ATF3_Lower Thoracic_vs_Lumbar
0.256755101	-1.288569498	0.438	0.719	1	STAT5A	ATF3_Lower Thoracic_vs_Lumbar
0.256794638	-0.9686028	0.875	0.844	1	BAP1	ATF3_Lower Thoracic_vs_Lumbar
0.256993181	-0.130396637	0.312	0.406	1	KLF4	ATF3_Lower Thoracic_vs_Lumbar
0.257144968	-1.154681289	0.812	0.844	1	KLHL42	ATF3_Lower Thoracic_vs_Lumbar
0.257168486	-1.189859414	0.875	0.906	1	ACTR3	ATF3_Lower Thoracic_vs_Lumbar
0.257260082	-1.274941173	0.625	0.938	1	TOMM40	ATF3_Lower Thoracic_vs_Lumbar
0.257281216	-1.203027096	0.688	0.75	1	TBCC	ATF3_Lower Thoracic_vs_Lumbar
0.257295721	0.067114196	0.375	0.344	1	FOXD2	ATF3_Lower Thoracic_vs_Lumbar
0.257315577	0.303392143	0.188	0.188	1	ZMYND12	ATF3_Lower Thoracic_vs_Lumbar
0.257324227	-0.816681366	0.875	0.875	1	TPP1	ATF3_Lower Thoracic_vs_Lumbar
0.257573603	-1.424635143	0.625	0.875	1	PSMA1	ATF3_Lower Thoracic_vs_Lumbar
0.257678959	-1.113587017	0.688	0.75	1	OSMR	ATF3_Lower Thoracic_vs_Lumbar
0.257825398	-1.607605613	1	0.969	1	CADPS	ATF3_Lower Thoracic_vs_Lumbar
0.258033024	-0.813629035	0.75	0.812	1	TTC13	ATF3_Lower Thoracic_vs_Lumbar
0.258088075	-0.922832139	0.688	0.906	1	UBE2L3	ATF3_Lower Thoracic_vs_Lumbar
0.258091145	-1.018535951	0.625	0.594	1	SAAL1	ATF3_Lower Thoracic_vs_Lumbar
0.258091638	-1.314873337	0.25	0.688	1	PGM2	ATF3_Lower Thoracic_vs_Lumbar
0.25812645	-0.827864279	0.812	0.938	1	COX17	ATF3_Lower Thoracic_vs_Lumbar
0.258170655	-0.841302254	0.75	0.781	1	LRRC61	ATF3_Lower Thoracic_vs_Lumbar
0.258213892	-1.188609565	0.688	0.719	1	TSPAN5	ATF3_Lower Thoracic_vs_Lumbar
0.258216357	-1.708259223	0.75	0.844	1	PRKCB	ATF3_Lower Thoracic_vs_Lumbar
0.258233332	-3.989352756	0.062	0.281	1	ATP5F1	ATF3_Lower Thoracic_vs_Lumbar
0.258242997	-0.584962501	0.688	0.656	1	ACE	ATF3_Lower Thoracic_vs_Lumbar
0.25826763	-0.983880335	0.75	0.781	1	POP1	ATF3_Lower Thoracic_vs_Lumbar
0.258284059	-0.921487972	0.688	0.844	1	OST4	ATF3_Lower Thoracic_vs_Lumbar
0.258306464	-0.23349013	0.312	0.438	1	PPP1R32	ATF3_Lower Thoracic_vs_Lumbar
0.258421408	-1.698677109	0.625	0.688	1	EMSY	ATF3_Lower Thoracic_vs_Lumbar
0.258509483	-3.216999163	0.5	0.656	1	NBEA	ATF3_Lower Thoracic_vs_Lumbar
0.258592395	-0.613531653	0.375	0.5	1	ITK	ATF3_Lower Thoracic_vs_Lumbar
0.25860638	0	0.312	0.188	1	SSTR3	ATF3_Lower Thoracic_vs_Lumbar
0.258654036	-0.791413378	0.438	0.469	1	ZBTB2	ATF3_Lower Thoracic_vs_Lumbar
0.258713234	-1.304854582	0.688	0.719	1	ZNF337	ATF3_Lower Thoracic_vs_Lumbar
0.258721257	-0.38332864	0.25	0.438	1	PKDCC	ATF3_Lower Thoracic_vs_Lumbar
0.258728231	-1.619519723	0.312	0.781	1	TMPO	ATF3_Lower Thoracic_vs_Lumbar
0.258751442	-0.625151591	0.5	0.719	1	C11orf87	ATF3_Lower Thoracic_vs_Lumbar
0.25888206	-1.213937926	0.875	0.844	1	ADAM19	ATF3_Lower Thoracic_vs_Lumbar
0.259098156	-1.349781577	0.938	0.969	1	SEMA6D	ATF3_Lower Thoracic_vs_Lumbar
0.259129775	-1.091374353	0.562	0.656	1	F12	ATF3_Lower Thoracic_vs_Lumbar
0.259237971	-0.923810437	0.562	0.625	1	SLC30A3	ATF3_Lower Thoracic_vs_Lumbar
0.259239157	-1.416780035	0.938	0.875	1	TIAL1	ATF3_Lower Thoracic_vs_Lumbar
0.259248941	-1.497302772	0.562	0.812	1	SEMA3E	ATF3_Lower Thoracic_vs_Lumbar
0.25925015	-2.830587228	0.188	0.406	1	MPP5	ATF3_Lower Thoracic_vs_Lumbar
0.259314021	-0.995050784	0.562	0.562	1	AK7	ATF3_Lower Thoracic_vs_Lumbar
0.259318759	-0.370111628	0.375	0.344	1	ZNF213-AS1	ATF3_Lower Thoracic_vs_Lumbar
0.259329796	-1.725923423	0.875	0.906	1	SPIRE1	ATF3_Lower Thoracic_vs_Lumbar
0.259363449	-1.164021859	0.875	0.875	1	DHX15	ATF3_Lower Thoracic_vs_Lumbar
0.259428761	-1.229721178	0.75	0.875	1	C4orf48	ATF3_Lower Thoracic_vs_Lumbar
0.259432031	-0.05246742	0.312	0.25	1	SOWAHB	ATF3_Lower Thoracic_vs_Lumbar
0.259450216	-0.672343818	0.812	0.688	1	RTRAF	ATF3_Lower Thoracic_vs_Lumbar
0.259516562	-1.046866605	0.312	0.562	1	NPNT	ATF3_Lower Thoracic_vs_Lumbar
0.259598301	-1.327485101	0.875	0.906	1	ANXA7	ATF3_Lower Thoracic_vs_Lumbar
0.259666165	-0.176877762	0.25	0.25	1	FGF11	ATF3_Lower Thoracic_vs_Lumbar
0.259737284	-1.269657348	0.688	0.781	1	DDX52	ATF3_Lower Thoracic_vs_Lumbar
0.259871283	-0.05246742	0.25	0.312	1	F5	ATF3_Lower Thoracic_vs_Lumbar
0.259933425	-0.873832307	0.812	0.875	1	ARMCX2	ATF3_Lower Thoracic_vs_Lumbar
0.259954338	-2.17807009	0.75	0.938	1	FBXO11	ATF3_Lower Thoracic_vs_Lumbar
0.259980778	-1.422126924	0.75	0.875	1	VCL	ATF3_Lower Thoracic_vs_Lumbar
0.259987354	-0.584962501	0.375	0.5	1	NCKAP1L	ATF3_Lower Thoracic_vs_Lumbar
0.260004255	0.281770968	0.25	0.188	1	LINC00844	ATF3_Lower Thoracic_vs_Lumbar
0.260041179	-1.034726683	1	0.969	1	SYT11	ATF3_Lower Thoracic_vs_Lumbar
0.260112713	-0.378511623	0.312	0.406	1	ANG	ATF3_Lower Thoracic_vs_Lumbar
0.260118687	-1.764941167	0.625	0.844	1	NAMPT	ATF3_Lower Thoracic_vs_Lumbar
0.260152924	-1.32447928	0.625	0.812	1	GPT2	ATF3_Lower Thoracic_vs_Lumbar
0.260159862	-1.453172628	0.562	0.688	1	CCDC125	ATF3_Lower Thoracic_vs_Lumbar
0.260190473	-1.594295533	0.875	0.906	1	CHD5	ATF3_Lower Thoracic_vs_Lumbar
0.260209907	-0.833180909	0.562	0.625	1	ZSCAN2	ATF3_Lower Thoracic_vs_Lumbar
0.260301121	-1.014213859	0.438	0.375	1	DEPRECATED-ENSG00000123091	ATF3_Lower Thoracic_vs_Lumbar
0.260303179	-0.618385502	0.75	0.75	1	NEU3	ATF3_Lower Thoracic_vs_Lumbar
0.260332423	-0.105353	0.25	0.406	1	ZCCHC18	ATF3_Lower Thoracic_vs_Lumbar
0.26037221	-1.337264405	0.5	0.844	1	VRK3	ATF3_Lower Thoracic_vs_Lumbar
0.260518657	-1.476438044	0.375	0.656	1	MSANTD2	ATF3_Lower Thoracic_vs_Lumbar
0.260739016	-1.081633389	1	0.812	1	NABP1	ATF3_Lower Thoracic_vs_Lumbar
0.260773877	-2.060411517	0.312	0.562	1	ZFPM2	ATF3_Lower Thoracic_vs_Lumbar
0.260777065	-0.504792152	0.438	0.625	1	ZNF285	ATF3_Lower Thoracic_vs_Lumbar
0.261023202	-0.946592246	0.875	0.938	1	BSN	ATF3_Lower Thoracic_vs_Lumbar
0.261125996	-1.676705069	0.438	0.656	1	ARHGEF10	ATF3_Lower Thoracic_vs_Lumbar
0.261210697	-0.032421478	0.25	0.25	1	CDC45	ATF3_Lower Thoracic_vs_Lumbar
0.261215909	-0.963807348	0.5	0.375	1	DEPRECATED-ENSG00000107438	ATF3_Lower Thoracic_vs_Lumbar
0.261396927	-0.442053418	0.625	0.688	1	OMG	ATF3_Lower Thoracic_vs_Lumbar
0.261441671	-2.467267458	0.75	0.844	1	MBD5	ATF3_Lower Thoracic_vs_Lumbar
0.261481995	-1.369095706	0.875	0.969	1	ESYT2	ATF3_Lower Thoracic_vs_Lumbar
0.261513015	-1.536501012	0.625	0.719	1	SUZ12	ATF3_Lower Thoracic_vs_Lumbar
0.261545163	-1.459431619	0.375	0.625	1	MGST1	ATF3_Lower Thoracic_vs_Lumbar
0.26158323	-0.423211431	0.562	0.688	1	NLGN3	ATF3_Lower Thoracic_vs_Lumbar
0.261585537	-0.750771394	0.625	0.625	1	PIP4P2	ATF3_Lower Thoracic_vs_Lumbar
0.26161659	-1.414186603	0.5	0.781	1	ZCCHC4	ATF3_Lower Thoracic_vs_Lumbar
0.261664763	-1.693022247	0.438	0.594	1	AMY2B	ATF3_Lower Thoracic_vs_Lumbar
0.261714693	-0.517058436	0.375	0.375	1	CDKN2A	ATF3_Lower Thoracic_vs_Lumbar
0.261736742	-0.851477475	0.562	0.562	1	MACIR	ATF3_Lower Thoracic_vs_Lumbar
0.261886337	-3.087462841	0	0.25	1	H2AFV	ATF3_Lower Thoracic_vs_Lumbar
0.26193241	-1.360402243	0.375	0.625	1	MDM1	ATF3_Lower Thoracic_vs_Lumbar
0.261946397	-0.625834782	0.562	0.5	1	YAE1	ATF3_Lower Thoracic_vs_Lumbar
0.261951406	-0.162271429	0.188	0.25	1	SYTL1	ATF3_Lower Thoracic_vs_Lumbar
0.262015788	-0.808935381	0.688	0.812	1	USP19	ATF3_Lower Thoracic_vs_Lumbar
0.262150269	-1.350497247	0.625	0.875	1	TSR1	ATF3_Lower Thoracic_vs_Lumbar
0.262191696	-0.854660637	0.625	0.719	1	TBX3	ATF3_Lower Thoracic_vs_Lumbar
0.262265982	-0.850717873	0.688	0.75	1	TARS2	ATF3_Lower Thoracic_vs_Lumbar
0.26236089	0	0.25	0.25	1	DEPRECATED-ENSG00000256771	ATF3_Lower Thoracic_vs_Lumbar
0.262574169	-1.132727319	0.938	0.938	1	CPE	ATF3_Lower Thoracic_vs_Lumbar
0.262601663	-1.514667587	0.875	0.938	1	ACSL3	ATF3_Lower Thoracic_vs_Lumbar
0.262666699	-1.614055412	0.688	0.844	1	C12orf57	ATF3_Lower Thoracic_vs_Lumbar
0.262700279	-0.668378509	0.312	0.344	1	GPR150	ATF3_Lower Thoracic_vs_Lumbar
0.262803785	-1.062284278	0.562	0.781	1	GPN1	ATF3_Lower Thoracic_vs_Lumbar
0.262813281	-1.313022542	0.562	0.719	1	RARA	ATF3_Lower Thoracic_vs_Lumbar
0.262832622	-1.38200272	0.625	0.781	1	INCENP	ATF3_Lower Thoracic_vs_Lumbar
0.263003056	-1.491853096	0.688	0.969	1	EI24	ATF3_Lower Thoracic_vs_Lumbar
0.263160902	-1.564784619	0.688	0.781	1	ASNSD1	ATF3_Lower Thoracic_vs_Lumbar
0.26317505	-1.592122292	0.438	0.75	1	DYRK2	ATF3_Lower Thoracic_vs_Lumbar
0.263194071	-0.367731785	0.25	0.25	1	RBM26-AS1	ATF3_Lower Thoracic_vs_Lumbar
0.263220183	-0.936330472	0.688	0.781	1	EID2	ATF3_Lower Thoracic_vs_Lumbar
0.263229873	-1.023424346	0.625	0.781	1	CINP	ATF3_Lower Thoracic_vs_Lumbar
0.263359966	-0.712718048	0.438	0.406	1	ATP6V1FNB	ATF3_Lower Thoracic_vs_Lumbar
0.263421711	-1.077043837	0.75	0.625	1	MTSS2	ATF3_Lower Thoracic_vs_Lumbar
0.263515114	-0.365649472	0.312	0.344	1	IGDCC3	ATF3_Lower Thoracic_vs_Lumbar
0.263558541	-0.700439718	0.312	0.469	1	WDR76	ATF3_Lower Thoracic_vs_Lumbar
0.263646	-0.88122253	0.812	0.844	1	HAX1	ATF3_Lower Thoracic_vs_Lumbar
0.26373098	-1.206107338	0.75	0.75	1	ENOX2	ATF3_Lower Thoracic_vs_Lumbar
0.263816255	-0.215728691	0.375	0.219	1	ATP5MGL	ATF3_Lower Thoracic_vs_Lumbar
0.263820935	-0.989840134	0.812	0.781	1	MYL6B	ATF3_Lower Thoracic_vs_Lumbar
0.263922886	-0.966286004	0.688	0.594	1	PLPBP	ATF3_Lower Thoracic_vs_Lumbar
0.264065163	-0.706047869	0.688	0.875	1	SCAND1	ATF3_Lower Thoracic_vs_Lumbar
0.264080406	-4.77148947	0	0.219	1	ATP5J2	ATF3_Lower Thoracic_vs_Lumbar
0.264253984	-1.420331799	0.75	0.812	1	TUBA1C	ATF3_Lower Thoracic_vs_Lumbar
0.264321941	-1.183446141	0.625	0.844	1	PLEKHH1	ATF3_Lower Thoracic_vs_Lumbar
0.264353766	-1.078334777	0.812	0.906	1	ISCU	ATF3_Lower Thoracic_vs_Lumbar
0.264506687	-1.647698256	0.625	0.688	1	ABCA9	ATF3_Lower Thoracic_vs_Lumbar
0.264773526	-0.981207087	1	1	1	PTPRN	ATF3_Lower Thoracic_vs_Lumbar
0.264784727	-2.610864364	0.312	0.406	1	CHN2	ATF3_Lower Thoracic_vs_Lumbar
0.264793654	-0.342854157	0.625	0.719	1	ATP5IF1	ATF3_Lower Thoracic_vs_Lumbar
0.264875883	-0.954512864	0.875	0.812	1	OBSL1	ATF3_Lower Thoracic_vs_Lumbar
0.264900678	-1.239071162	0.812	0.969	1	CAMKK1	ATF3_Lower Thoracic_vs_Lumbar
0.264947168	-1.766800824	0.5	0.688	1	ZFX	ATF3_Lower Thoracic_vs_Lumbar
0.265011012	-0.286881148	0.5	0.531	1	CIAO2A	ATF3_Lower Thoracic_vs_Lumbar
0.26502534	-1.3594028	0.625	0.781	1	TM6SF1	ATF3_Lower Thoracic_vs_Lumbar
0.265049381	-1.572514666	0.688	0.75	1	MBOAT2	ATF3_Lower Thoracic_vs_Lumbar
0.26506351	-0.021695071	0.312	0.312	1	DEPRECATED-ENSG00000130311	ATF3_Lower Thoracic_vs_Lumbar
0.265065993	-1.624490865	0.562	0.719	1	LSM12	ATF3_Lower Thoracic_vs_Lumbar
0.265107661	-0.857980995	0.562	0.625	1	MCF2	ATF3_Lower Thoracic_vs_Lumbar
0.265366372	0.08246216	0.25	0.156	1	LINC00900	ATF3_Lower Thoracic_vs_Lumbar
0.265379899	-1.470055341	0.625	0.781	1	NEURL4	ATF3_Lower Thoracic_vs_Lumbar
0.265413216	-0.996072961	0.938	0.906	1	TSPAN3	ATF3_Lower Thoracic_vs_Lumbar
0.265463211	-1.144613913	0.812	0.875	1	NSDHL	ATF3_Lower Thoracic_vs_Lumbar
0.265540977	-0.298890559	0.438	0.656	1	HMGA1	ATF3_Lower Thoracic_vs_Lumbar
0.265624507	-0.704544116	0.312	0.406	1	ZSCAN16	ATF3_Lower Thoracic_vs_Lumbar
0.265646526	-3.136538833	0.062	0.281	1	ASNS	ATF3_Lower Thoracic_vs_Lumbar
0.265719731	-3.243454037	0.062	0.25	1	C16orf62	ATF3_Lower Thoracic_vs_Lumbar
0.265725252	-0.897727174	0.812	0.781	1	HDAC11	ATF3_Lower Thoracic_vs_Lumbar
0.26572657	-1.171611378	0.75	0.812	1	NDUFAF2	ATF3_Lower Thoracic_vs_Lumbar
0.265781577	-1.367371066	0.75	0.875	1	BLZF1	ATF3_Lower Thoracic_vs_Lumbar
0.265992438	-2.075826627	0.75	0.781	1	UTRN	ATF3_Lower Thoracic_vs_Lumbar
0.266024052	-1.492703993	0.688	0.812	1	PMS1	ATF3_Lower Thoracic_vs_Lumbar
0.266062421	-0.396890153	0.438	0.344	1	GIMAP4	ATF3_Lower Thoracic_vs_Lumbar
0.266084343	-0.546743178	0.375	0.531	1	CYP2J2	ATF3_Lower Thoracic_vs_Lumbar
0.266105015	-1.336186653	0.875	0.875	1	CCND3	ATF3_Lower Thoracic_vs_Lumbar
0.266121195	-0.396695863	0.5	0.75	1	SLC29A4	ATF3_Lower Thoracic_vs_Lumbar
0.266139133	-3.511448576	0.25	0.469	1	IARS	ATF3_Lower Thoracic_vs_Lumbar
0.266321681	-1.115477217	0.562	0.719	1	COL5A2	ATF3_Lower Thoracic_vs_Lumbar
0.266383293	-1.509555098	0.5	0.75	1	NECAB2	ATF3_Lower Thoracic_vs_Lumbar
0.266393233	-0.86507042	0.562	0.656	1	ACTN2	ATF3_Lower Thoracic_vs_Lumbar
0.266445129	-0.420843121	0.25	0.375	1	SPC24	ATF3_Lower Thoracic_vs_Lumbar
0.266484985	-0.9990549	0.875	0.938	1	HSPB8	ATF3_Lower Thoracic_vs_Lumbar
0.266585211	-1.525091045	0.5	0.75	1	FANCI	ATF3_Lower Thoracic_vs_Lumbar
0.266760381	-0.362570079	0.312	0.406	1	MRPS33	ATF3_Lower Thoracic_vs_Lumbar
0.266777216	-1.375376606	0.938	0.938	1	PTPRN2	ATF3_Lower Thoracic_vs_Lumbar
0.266875573	-1.225488335	0.625	0.75	1	NRP1	ATF3_Lower Thoracic_vs_Lumbar
0.266941871	-0.853158612	0.562	0.719	1	HEATR6	ATF3_Lower Thoracic_vs_Lumbar
0.267073228	-1.278767332	0.875	0.875	1	HDLBP	ATF3_Lower Thoracic_vs_Lumbar
0.267088191	-1.397876948	0.312	0.719	1	RFXAP	ATF3_Lower Thoracic_vs_Lumbar
0.267130059	-1.2793824	0.625	0.688	1	PAN2	ATF3_Lower Thoracic_vs_Lumbar
0.267132841	-1.813563409	0.875	0.875	1	ISL1	ATF3_Lower Thoracic_vs_Lumbar
0.267390516	-2.338479271	0.188	0.469	1	IRAK3	ATF3_Lower Thoracic_vs_Lumbar
0.267500078	-0.856922136	0.75	0.531	1	EXOC1L	ATF3_Lower Thoracic_vs_Lumbar
0.267684226	-1.153328491	0.625	0.812	1	POLL	ATF3_Lower Thoracic_vs_Lumbar
0.267754536	-0.523561956	0.688	0.781	1	ZMAT4	ATF3_Lower Thoracic_vs_Lumbar
0.267846874	-0.913195172	0.75	0.844	1	EMD	ATF3_Lower Thoracic_vs_Lumbar
0.267862646	-0.078002512	0.25	0.312	1	JAML	ATF3_Lower Thoracic_vs_Lumbar
0.267893731	-1.433701344	0.625	0.875	1	NAAA	ATF3_Lower Thoracic_vs_Lumbar
0.267913222	-0.649232222	0.625	0.875	1	LYRM4	ATF3_Lower Thoracic_vs_Lumbar
0.267977617	-1.667297434	0.875	0.781	1	SLC44A1	ATF3_Lower Thoracic_vs_Lumbar
0.268022791	-3.266786541	0	0.219	1	RP11-37B2.1	ATF3_Lower Thoracic_vs_Lumbar
0.268179069	-1.387516437	0.625	0.688	1	FAM76B	ATF3_Lower Thoracic_vs_Lumbar
0.268207935	-1.571906348	0.562	0.719	1	PARD6G	ATF3_Lower Thoracic_vs_Lumbar
0.268250082	-0.166009951	0.188	0.438	1	TMEM239	ATF3_Lower Thoracic_vs_Lumbar
0.268338883	-0.903492019	0.562	0.781	1	PRELID3B	ATF3_Lower Thoracic_vs_Lumbar
0.268365356	-0.810693207	0.688	0.531	1	ESS2	ATF3_Lower Thoracic_vs_Lumbar
0.268408218	-1.377952908	0.75	0.875	1	HTATSF1	ATF3_Lower Thoracic_vs_Lumbar
0.268477283	-1.377872461	0.875	0.938	1	CBFB	ATF3_Lower Thoracic_vs_Lumbar
0.26856834	-1.528779665	0.375	0.719	1	ZSWIM4	ATF3_Lower Thoracic_vs_Lumbar
0.268616936	-1.098110085	0.75	0.875	1	DHX8	ATF3_Lower Thoracic_vs_Lumbar
0.268749956	-0.962460283	0.625	0.719	1	CUL7	ATF3_Lower Thoracic_vs_Lumbar
0.268751909	-1.096585979	0.875	0.938	1	XPO5	ATF3_Lower Thoracic_vs_Lumbar
0.268791931	-1.085860737	0.5	0.531	1	ZNF780A	ATF3_Lower Thoracic_vs_Lumbar
0.268903563	-1.122570377	0.938	0.812	1	INAFM1	ATF3_Lower Thoracic_vs_Lumbar
0.268911428	-0.904227041	0.75	0.844	1	RSAD1	ATF3_Lower Thoracic_vs_Lumbar
0.268931339	-3.343407822	0.125	0.312	1	HCG17	ATF3_Lower Thoracic_vs_Lumbar
0.268995857	-1.235570545	0.875	0.938	1	LGALS8	ATF3_Lower Thoracic_vs_Lumbar
0.269056479	-1.089593539	0.875	0.875	1	PELI3	ATF3_Lower Thoracic_vs_Lumbar
0.26909351	-1.651587233	0.812	0.812	1	TRPM7	ATF3_Lower Thoracic_vs_Lumbar
0.269104847	-1.821568781	0.562	0.75	1	BMPR1A	ATF3_Lower Thoracic_vs_Lumbar
0.269119741	-1.541569905	0.75	0.812	1	PBRM1	ATF3_Lower Thoracic_vs_Lumbar
0.269143895	-1.596602416	1	0.969	1	BICD1	ATF3_Lower Thoracic_vs_Lumbar
0.269273355	-0.067114196	0.188	0.281	1	LLGL2	ATF3_Lower Thoracic_vs_Lumbar
0.269278932	-0.793887426	0.938	0.844	1	RAB3A	ATF3_Lower Thoracic_vs_Lumbar
0.269286141	-1.065037479	0.875	0.875	1	CHMP4B	ATF3_Lower Thoracic_vs_Lumbar
0.269430974	-0.740480078	0.562	0.594	1	NHLRC1	ATF3_Lower Thoracic_vs_Lumbar
0.269524778	-1.662286895	0.625	0.844	1	SMG7	ATF3_Lower Thoracic_vs_Lumbar
0.269554645	-3.588298213	0.062	0.25	1	RP11-586K2.1	ATF3_Lower Thoracic_vs_Lumbar
0.269721815	-1.057243952	0.625	0.719	1	THAP3	ATF3_Lower Thoracic_vs_Lumbar
0.269808847	-1.628384781	0.562	0.781	1	NCK1	ATF3_Lower Thoracic_vs_Lumbar
0.269892907	-1.447613103	0.688	0.906	1	IFNGR2	ATF3_Lower Thoracic_vs_Lumbar
0.269944545	-0.649813645	0.312	0.312	1	MYH7B	ATF3_Lower Thoracic_vs_Lumbar
0.269969419	0.110182918	0.312	0.156	1	RPL3P4	ATF3_Lower Thoracic_vs_Lumbar
0.270012814	-0.407657969	0.438	0.5	1	PEX11A	ATF3_Lower Thoracic_vs_Lumbar
0.270075641	-1.799406169	0.562	0.719	1	PAPPA2	ATF3_Lower Thoracic_vs_Lumbar
0.270077455	-0.212993723	0.188	0.344	1	EFHB	ATF3_Lower Thoracic_vs_Lumbar
0.270139069	-0.752181119	0.812	0.812	1	VAC14	ATF3_Lower Thoracic_vs_Lumbar
0.270144221	-1.148938419	0.875	0.812	1	TRA2A	ATF3_Lower Thoracic_vs_Lumbar
0.270302437	-1.033791417	0.812	0.844	1	PHPT1	ATF3_Lower Thoracic_vs_Lumbar
0.270513771	-1.442641961	0.562	0.75	1	EPM2A	ATF3_Lower Thoracic_vs_Lumbar
0.270621934	-1.454822365	0.5	0.719	1	ZNF512	ATF3_Lower Thoracic_vs_Lumbar
0.270685464	-1.168870014	0.688	0.75	1	UBE2V1	ATF3_Lower Thoracic_vs_Lumbar
0.270779945	0.607682577	0.312	0.094	1	ZFPM2-AS1	ATF3_Lower Thoracic_vs_Lumbar
0.270944943	0.277533976	0.188	0.25	1	HLA-DOA	ATF3_Lower Thoracic_vs_Lumbar
0.270976352	-1.397592365	0.812	0.906	1	UBE4B	ATF3_Lower Thoracic_vs_Lumbar
0.270990365	-0.162271429	0.062	0.219	1	PROM1	ATF3_Lower Thoracic_vs_Lumbar
0.271034004	-1.228061171	0.562	0.781	1	MPG	ATF3_Lower Thoracic_vs_Lumbar
0.271052823	-0.671616883	0.562	0.75	1	FAM98C	ATF3_Lower Thoracic_vs_Lumbar
0.271127658	0.722466024	0.25	0.094	1	OR2W3	ATF3_Lower Thoracic_vs_Lumbar
0.271259126	-2.206297391	0.75	0.875	1	MTUS2	ATF3_Lower Thoracic_vs_Lumbar
0.2712961	-0.350497247	0.188	0.344	1	DAPP1	ATF3_Lower Thoracic_vs_Lumbar
0.271403574	0.1740294	0.312	0.062	1	MIR3936HG	ATF3_Lower Thoracic_vs_Lumbar
0.271486548	0.146841388	0.188	0.344	1	GJC3	ATF3_Lower Thoracic_vs_Lumbar
0.271487709	-1.016653402	1	0.969	1	LGALS1	ATF3_Lower Thoracic_vs_Lumbar
0.271510242	-0.195256291	0.562	0.562	1	FKBP7	ATF3_Lower Thoracic_vs_Lumbar
0.271677448	-0.604862058	0.375	0.469	1	MAD2L1	ATF3_Lower Thoracic_vs_Lumbar
0.271898506	-1.002561149	0.812	0.906	1	MDH1	ATF3_Lower Thoracic_vs_Lumbar
0.271922955	-0.746850183	0.625	0.531	1	CEP20	ATF3_Lower Thoracic_vs_Lumbar
0.271923615	-1.781359714	0.375	0.625	1	DTWD2	ATF3_Lower Thoracic_vs_Lumbar
0.271998674	-0.637429921	0.375	0.5	1	ELK1	ATF3_Lower Thoracic_vs_Lumbar
0.271999525	-1.654806489	0.562	0.719	1	IQCB1	ATF3_Lower Thoracic_vs_Lumbar
0.272099889	-1.20571889	0.625	0.781	1	ZNF318	ATF3_Lower Thoracic_vs_Lumbar
0.272294427	-0.226068079	0.438	0.312	1	TAMALIN	ATF3_Lower Thoracic_vs_Lumbar
0.27230097	-0.916342071	0.5	0.594	1	HOXA4	ATF3_Lower Thoracic_vs_Lumbar
0.272304211	-1.134596817	0.75	0.938	1	ASB8	ATF3_Lower Thoracic_vs_Lumbar
0.272514902	-1.084215296	0.812	0.906	1	SORT1	ATF3_Lower Thoracic_vs_Lumbar
0.27251755	-1.463217228	0.688	0.812	1	TRAF3IP1	ATF3_Lower Thoracic_vs_Lumbar
0.272550285	-0.620941798	0.5	0.625	1	PAWR	ATF3_Lower Thoracic_vs_Lumbar
0.272624143	-0.349584438	0.5	0.531	1	INKA1	ATF3_Lower Thoracic_vs_Lumbar
0.27274452	-0.409112665	0.562	0.656	1	DIPK1A	ATF3_Lower Thoracic_vs_Lumbar
0.27281727	-1.008335859	0.688	0.75	1	RND2	ATF3_Lower Thoracic_vs_Lumbar
0.273050017	-0.362570079	0.125	0.344	1	M1AP	ATF3_Lower Thoracic_vs_Lumbar
0.273058494	-0.832605599	0.75	0.75	1	SERAC1	ATF3_Lower Thoracic_vs_Lumbar
0.273092774	-1.326199937	0.75	0.844	1	FAM219B	ATF3_Lower Thoracic_vs_Lumbar
0.27310929	-0.808573929	0.5	0.719	1	NUDT16L1	ATF3_Lower Thoracic_vs_Lumbar
0.273186355	-0.952316849	0.812	0.875	1	CD200	ATF3_Lower Thoracic_vs_Lumbar
0.273476259	-1.175827773	1	0.969	1	EPB41L1	ATF3_Lower Thoracic_vs_Lumbar
0.273566638	-0.180572246	0.25	0.312	1	BEND4	ATF3_Lower Thoracic_vs_Lumbar
0.273599758	-2.221437942	0.312	0.531	1	GOLGA4	ATF3_Lower Thoracic_vs_Lumbar
0.273599976	-0.807354922	0.688	0.656	1	C17orf58	ATF3_Lower Thoracic_vs_Lumbar
0.273607385	-0.247927513	0.25	0.312	1	EFCAB12	ATF3_Lower Thoracic_vs_Lumbar
0.27361915	-2.475084883	0.438	0.5	1	TFPI	ATF3_Lower Thoracic_vs_Lumbar
0.273714005	-0.025535092	0.375	0.406	1	TGIF1	ATF3_Lower Thoracic_vs_Lumbar
0.273721339	-1.305733032	0.812	0.875	1	LARP4	ATF3_Lower Thoracic_vs_Lumbar
0.273843917	-1.178322552	0.938	0.938	1	TRIM36	ATF3_Lower Thoracic_vs_Lumbar
0.273952419	-1.436125693	0.812	0.906	1	CLCN3	ATF3_Lower Thoracic_vs_Lumbar
0.274142388	-0.997384052	0.625	0.75	1	STYK1	ATF3_Lower Thoracic_vs_Lumbar
0.274259818	-1.14806598	0.938	0.938	1	NCS1	ATF3_Lower Thoracic_vs_Lumbar
0.274312948	-0.784732013	0.688	0.781	1	JAG1	ATF3_Lower Thoracic_vs_Lumbar
0.27438387	-1.375866902	0.562	0.75	1	PPWD1	ATF3_Lower Thoracic_vs_Lumbar
0.274472896	-0.779902138	0.875	0.875	1	CPNE6	ATF3_Lower Thoracic_vs_Lumbar
0.274476168	-0.123382416	0.312	0.219	1	OR6A2	ATF3_Lower Thoracic_vs_Lumbar
0.274539683	-1.625320238	0.562	0.656	1	NFKB1	ATF3_Lower Thoracic_vs_Lumbar
0.274567739	-1.589557075	0.688	0.938	1	PRKAA2	ATF3_Lower Thoracic_vs_Lumbar
0.274573339	-1.111828602	0.688	0.844	1	SPRYD7	ATF3_Lower Thoracic_vs_Lumbar
0.274605499	-0.632268215	0.375	0.312	1	ENPEP	ATF3_Lower Thoracic_vs_Lumbar
0.274642142	-0.359081093	0.25	0.219	1	RDH16	ATF3_Lower Thoracic_vs_Lumbar
0.274783035	-0.671512533	0.562	0.719	1	HMGB3	ATF3_Lower Thoracic_vs_Lumbar
0.274792206	-0.118644496	0.312	0.531	1	MOXD1	ATF3_Lower Thoracic_vs_Lumbar
0.274813496	-1.06608919	0.875	0.844	1	C14orf119	ATF3_Lower Thoracic_vs_Lumbar
0.274888713	-0.694785779	0.75	0.625	1	MARF1	ATF3_Lower Thoracic_vs_Lumbar
0.274985236	0.625604485	0.125	0.062	1	WNT16	ATF3_Lower Thoracic_vs_Lumbar
0.274999111	-1.538866086	0.188	0.406	1	CCDC189	ATF3_Lower Thoracic_vs_Lumbar
0.27508076	-1.192223669	0.5	0.75	1	WDR81	ATF3_Lower Thoracic_vs_Lumbar
0.275251362	-1.378511623	0.625	0.844	1	QSER1	ATF3_Lower Thoracic_vs_Lumbar
0.275367162	0.342887714	0.188	0.219	1	TBX22	ATF3_Lower Thoracic_vs_Lumbar
0.27541273	-1.53098488	0.375	0.625	1	CATSPERG	ATF3_Lower Thoracic_vs_Lumbar
0.275500974	-1.48435856	0.688	0.812	1	PRICKLE2	ATF3_Lower Thoracic_vs_Lumbar
0.27555651	-0.105353	0.25	0.375	1	LRRN4CL	ATF3_Lower Thoracic_vs_Lumbar
0.275567021	-1.206107338	0.75	0.906	1	ATG9A	ATF3_Lower Thoracic_vs_Lumbar
0.275652898	-1.059905752	0.688	0.812	1	ZNF84	ATF3_Lower Thoracic_vs_Lumbar
0.275774114	-0.196397213	0.062	0.25	1	CACNA2D4	ATF3_Lower Thoracic_vs_Lumbar
0.275779386	-0.153474481	0.438	0.406	1	ANGPT1	ATF3_Lower Thoracic_vs_Lumbar
0.275780853	-1.600492199	0.625	0.688	1	GTF3C6	ATF3_Lower Thoracic_vs_Lumbar
0.275862469	-2.444784843	0.5	0.5	1	ARHGAP42	ATF3_Lower Thoracic_vs_Lumbar
0.275882113	-0.849046521	0.625	0.781	1	SURF6	ATF3_Lower Thoracic_vs_Lumbar
0.275898416	-1.386675276	0.375	0.719	1	TNFRSF8	ATF3_Lower Thoracic_vs_Lumbar
0.27591994	-1.52466199	0.312	0.594	1	ZGRF1	ATF3_Lower Thoracic_vs_Lumbar
0.275932101	-1.710227375	0.688	0.844	1	PPP3CC	ATF3_Lower Thoracic_vs_Lumbar
0.275947353	-2.708697869	0.875	0.906	1	ADGRL3	ATF3_Lower Thoracic_vs_Lumbar
0.275971598	-0.211504105	0.188	0.219	1	HOXA2	ATF3_Lower Thoracic_vs_Lumbar
0.276254181	-0.545642057	0.812	0.875	1	TIMP3	ATF3_Lower Thoracic_vs_Lumbar
0.276360776	-1.357137972	0.688	0.844	1	ABCD3	ATF3_Lower Thoracic_vs_Lumbar
0.276369834	-0.689659879	0.375	0.5	1	C10orf67	ATF3_Lower Thoracic_vs_Lumbar
0.276378857	-0.407175382	0.188	0.312	1	NKX6-2	ATF3_Lower Thoracic_vs_Lumbar
0.276532107	-0.890356862	0.812	0.844	1	NIPSNAP3A	ATF3_Lower Thoracic_vs_Lumbar
0.27657038	-0.087462841	0.188	0.344	1	ZNF578	ATF3_Lower Thoracic_vs_Lumbar
0.276811448	-0.469485283	0.375	0.312	1	SULT1C4	ATF3_Lower Thoracic_vs_Lumbar
0.276827988	0	0.062	0.125	1	ADH4	ATF3_Lower Thoracic_vs_Lumbar
0.276865698	0.553392422	0.312	0.188	1	PDCD6IPP2	ATF3_Lower Thoracic_vs_Lumbar
0.277072374	-1.811097324	0.312	0.656	1	CBR3	ATF3_Lower Thoracic_vs_Lumbar
0.277149533	-1.450358035	0.5	0.719	1	SLC46A3	ATF3_Lower Thoracic_vs_Lumbar
0.277215541	-0.40053793	0.312	0.281	1	VPREB3	ATF3_Lower Thoracic_vs_Lumbar
0.277253227	-0.916034008	0.875	0.844	1	ABHD17C	ATF3_Lower Thoracic_vs_Lumbar
0.277437383	-0.776675304	0.688	0.719	1	RNF2	ATF3_Lower Thoracic_vs_Lumbar
0.277482733	-1.051552399	0.812	0.906	1	CRK	ATF3_Lower Thoracic_vs_Lumbar
0.277520899	-1.671253168	0.812	0.906	1	PIK3R1	ATF3_Lower Thoracic_vs_Lumbar
0.277634421	-0.095157233	0.25	0.281	1	PRSS55	ATF3_Lower Thoracic_vs_Lumbar
0.277727449	-1.280521833	0.75	0.844	1	SF3B3	ATF3_Lower Thoracic_vs_Lumbar
0.277728664	0.115477217	0.188	0.312	1	NXT2	ATF3_Lower Thoracic_vs_Lumbar
0.277805952	-1.36549229	0.562	0.844	1	RBM4	ATF3_Lower Thoracic_vs_Lumbar
0.277905818	-1.018555819	0.812	0.625	1	MICOS10	ATF3_Lower Thoracic_vs_Lumbar
0.27791732	-1.432959407	0.375	0.625	1	PCGF6	ATF3_Lower Thoracic_vs_Lumbar
0.278038824	-1.878561873	0.562	0.719	1	NRG2	ATF3_Lower Thoracic_vs_Lumbar
0.278142698	-1.001558267	0.75	0.906	1	ASB6	ATF3_Lower Thoracic_vs_Lumbar
0.278164631	-1.618578699	0.812	0.906	1	ABLIM2	ATF3_Lower Thoracic_vs_Lumbar
0.27819915	-0.668794092	0.375	0.5	1	ARIH2OS	ATF3_Lower Thoracic_vs_Lumbar
0.278261289	-1.540568381	0.562	0.656	1	WDSUB1	ATF3_Lower Thoracic_vs_Lumbar
0.278417151	-5.301857155	0.062	0.25	1	TCEB2	ATF3_Lower Thoracic_vs_Lumbar
0.278639162	-0.810358853	0.812	0.938	1	POLR2L	ATF3_Lower Thoracic_vs_Lumbar
0.278673266	-0.782408565	0.75	0.781	1	LSM5	ATF3_Lower Thoracic_vs_Lumbar
0.278729721	-1.459431619	0.562	0.719	1	COG6	ATF3_Lower Thoracic_vs_Lumbar
0.27876499	-0.627522963	0.5	0.656	1	NXPH1	ATF3_Lower Thoracic_vs_Lumbar
0.278782228	-1.577613045	0.75	0.781	1	EPC2	ATF3_Lower Thoracic_vs_Lumbar
0.278978616	-0.613721494	0.375	0.312	1	MRPL22	ATF3_Lower Thoracic_vs_Lumbar
0.279111007	-4.503825738	0	0.188	1	LHFP	ATF3_Lower Thoracic_vs_Lumbar
0.279283617	-1.042760571	0.688	0.812	1	MIEF1	ATF3_Lower Thoracic_vs_Lumbar
0.279357845	-1.294093887	0.688	0.75	1	DEDD	ATF3_Lower Thoracic_vs_Lumbar
0.279390983	-0.859627344	0.75	0.844	1	MVP	ATF3_Lower Thoracic_vs_Lumbar
0.279494272	-0.292781749	0.25	0.188	1	ADAMTS15	ATF3_Lower Thoracic_vs_Lumbar
0.279529676	0.153545258	0.312	0.188	1	H4C5	ATF3_Lower Thoracic_vs_Lumbar
0.279563691	-1.617651119	0.562	0.75	1	ZNF346	ATF3_Lower Thoracic_vs_Lumbar
0.279628211	-1.249228606	0.5	0.906	1	IMP3	ATF3_Lower Thoracic_vs_Lumbar
0.279630051	-0.833750657	0.812	0.875	1	DUSP23	ATF3_Lower Thoracic_vs_Lumbar
0.279637223	-3.6794801	0	0.219	1	PTRF	ATF3_Lower Thoracic_vs_Lumbar
0.279638739	-1.48624445	0.375	0.719	1	C3orf33	ATF3_Lower Thoracic_vs_Lumbar
0.279682039	-2.001315727	0.375	0.5	1	RPL18A	ATF3_Lower Thoracic_vs_Lumbar
0.279703126	-0.982151999	0.375	0.375	1	DEPRECATED-ENSG00000184182	ATF3_Lower Thoracic_vs_Lumbar
0.279704388	-0.375039431	0.312	0.25	1	SYCE3	ATF3_Lower Thoracic_vs_Lumbar
0.279746861	-1.444283602	0.438	0.75	1	PDCD6	ATF3_Lower Thoracic_vs_Lumbar
0.279747467	-1.449896256	0.438	0.812	1	FGFR1OP2	ATF3_Lower Thoracic_vs_Lumbar
0.279787275	-1.558730959	0.375	0.594	1	ZNF441	ATF3_Lower Thoracic_vs_Lumbar
0.279872319	-0.832574038	0.812	0.875	1	DCXR	ATF3_Lower Thoracic_vs_Lumbar
0.279906169	-1.5334322	0.562	0.688	1	MTERF2	ATF3_Lower Thoracic_vs_Lumbar
0.279991537	-0.711785541	0.625	0.812	1	TRA2B	ATF3_Lower Thoracic_vs_Lumbar
0.280085543	-1.572525397	0.812	0.844	1	SCAPER	ATF3_Lower Thoracic_vs_Lumbar
0.280116653	-2.109624491	0.062	0.438	1	ANKRD30BL	ATF3_Lower Thoracic_vs_Lumbar
0.280255224	-1.389610169	0.812	0.875	1	EML4	ATF3_Lower Thoracic_vs_Lumbar
0.28041201	-1.039766722	0.812	0.906	1	ATP6V1G1	ATF3_Lower Thoracic_vs_Lumbar
0.280519938	-1.074484987	0.75	0.812	1	SLC35A4	ATF3_Lower Thoracic_vs_Lumbar
0.280520866	-0.918161708	0.625	0.656	1	PRKG2	ATF3_Lower Thoracic_vs_Lumbar
0.280566695	-0.599193887	0.688	0.562	1	MARCHF2	ATF3_Lower Thoracic_vs_Lumbar
0.280593413	-1.641052117	0.75	0.844	1	PPP4R4	ATF3_Lower Thoracic_vs_Lumbar
0.280607235	-0.597989181	0.562	0.75	1	LRRC4B	ATF3_Lower Thoracic_vs_Lumbar
0.280657098	-1.072303034	0.812	0.906	1	PANX1	ATF3_Lower Thoracic_vs_Lumbar
0.280672605	-0.91753784	0.75	0.875	1	POLE4	ATF3_Lower Thoracic_vs_Lumbar
0.280811795	0.120294234	0.312	0.312	1	FGFR2	ATF3_Lower Thoracic_vs_Lumbar
0.280994576	-1.607330314	0.312	0.656	1	SRSF12	ATF3_Lower Thoracic_vs_Lumbar
0.281059894	-1.208759395	0.562	0.781	1	BAIAP2	ATF3_Lower Thoracic_vs_Lumbar
0.281067099	-1.279010117	0.875	0.938	1	KIDINS220	ATF3_Lower Thoracic_vs_Lumbar
0.281155496	-0.940249193	0.625	0.812	1	CBX3	ATF3_Lower Thoracic_vs_Lumbar
0.281180615	-1.44370397	0.75	0.938	1	PPM1A	ATF3_Lower Thoracic_vs_Lumbar
0.281213979	-1.649889137	0.75	0.75	1	ATXN7	ATF3_Lower Thoracic_vs_Lumbar
0.281270458	-1.030889446	0.75	0.875	1	RAB3IP	ATF3_Lower Thoracic_vs_Lumbar
0.281385263	-0.420843121	0.188	0.438	1	INCA1	ATF3_Lower Thoracic_vs_Lumbar
0.281484825	-1.446499812	0.75	0.906	1	USP8	ATF3_Lower Thoracic_vs_Lumbar
0.281553137	-1.068461879	0.75	0.875	1	PRSS23	ATF3_Lower Thoracic_vs_Lumbar
0.281582138	-0.768674454	0.562	0.688	1	TRIM21	ATF3_Lower Thoracic_vs_Lumbar
0.281591396	-1.150779952	0.5	0.656	1	KBTBD7	ATF3_Lower Thoracic_vs_Lumbar
0.281608521	-0.394278939	0.375	0.406	1	STK26	ATF3_Lower Thoracic_vs_Lumbar
0.281626651	-1.924972955	0.438	0.562	1	EFCAB6	ATF3_Lower Thoracic_vs_Lumbar
0.281685569	-1.254421276	0.75	0.875	1	DOCK7	ATF3_Lower Thoracic_vs_Lumbar
0.281699182	-0.434937057	0.375	0.531	1	EIF4EBP1	ATF3_Lower Thoracic_vs_Lumbar
0.281832444	-1.516575526	0.875	0.844	1	SNX9	ATF3_Lower Thoracic_vs_Lumbar
0.282006659	-1.969105992	0.562	0.719	1	UIMC1	ATF3_Lower Thoracic_vs_Lumbar
0.282057293	-3.059708895	0.25	0.406	1	KCNIP4	ATF3_Lower Thoracic_vs_Lumbar
0.282213239	-1.295877663	0.625	0.781	1	MAP2K7	ATF3_Lower Thoracic_vs_Lumbar
0.282251548	-1.784503983	0.688	0.656	1	ZNF254	ATF3_Lower Thoracic_vs_Lumbar
0.282259022	-0.280107919	0.25	0.438	1	PCSK4	ATF3_Lower Thoracic_vs_Lumbar
0.282327507	-1.168771307	0.938	0.812	1	RAC3	ATF3_Lower Thoracic_vs_Lumbar
0.282456981	-0.38332864	0.25	0.469	1	C2CD4A	ATF3_Lower Thoracic_vs_Lumbar
0.282465492	-0.550814278	0.5	0.594	1	MRC2	ATF3_Lower Thoracic_vs_Lumbar
0.282871739	-0.10433666	0.25	0.25	1	PCDHGC5	ATF3_Lower Thoracic_vs_Lumbar
0.282872009	-1.327094421	0.75	0.875	1	SGCB	ATF3_Lower Thoracic_vs_Lumbar
0.282936243	-1.794724243	0.938	0.875	1	DENND4A	ATF3_Lower Thoracic_vs_Lumbar
0.283024303	-1.103024011	0.75	0.906	1	REXO1	ATF3_Lower Thoracic_vs_Lumbar
0.283054849	0.201633861	0.188	0.125	1	OOSP4A	ATF3_Lower Thoracic_vs_Lumbar
0.283102603	-1.340705302	0.75	0.844	1	TRAPPC3	ATF3_Lower Thoracic_vs_Lumbar
0.283157634	-0.716207034	0.312	0.438	1	BUB1	ATF3_Lower Thoracic_vs_Lumbar
0.283295847	-0.761748695	0.625	0.875	1	PPT1	ATF3_Lower Thoracic_vs_Lumbar
0.283363368	-0.539733247	0.375	0.531	1	NIPAL1	ATF3_Lower Thoracic_vs_Lumbar
0.283492015	-1.325166469	0.75	0.875	1	ACO1	ATF3_Lower Thoracic_vs_Lumbar
0.283601369	-1.224919033	0.688	0.875	1	PIR	ATF3_Lower Thoracic_vs_Lumbar
0.283615989	-1.368439418	0.875	0.812	1	KIAA2026	ATF3_Lower Thoracic_vs_Lumbar
0.283645794	-0.865395534	0.625	0.75	1	YEATS4	ATF3_Lower Thoracic_vs_Lumbar
0.283673431	-0.882960579	0.5	0.719	1	POLR2M	ATF3_Lower Thoracic_vs_Lumbar
0.283772523	-1.471305719	0.562	0.719	1	MCCC1	ATF3_Lower Thoracic_vs_Lumbar
0.283792964	-1.486987341	0.5	0.719	1	MPV17L2	ATF3_Lower Thoracic_vs_Lumbar
0.283948992	-1.417779149	0.875	0.938	1	SYTL2	ATF3_Lower Thoracic_vs_Lumbar
0.283979633	-1.484657595	0.625	0.812	1	PRMT3	ATF3_Lower Thoracic_vs_Lumbar
0.284109305	-1.561878888	0.562	0.75	1	STK16	ATF3_Lower Thoracic_vs_Lumbar
0.284124737	-2.078002512	0.375	0.5	1	AMZ1	ATF3_Lower Thoracic_vs_Lumbar
0.284172207	-1.629205339	0.75	0.906	1	ARHGEF12	ATF3_Lower Thoracic_vs_Lumbar
0.284284735	-0.333900737	0.25	0.5	1	ZNF547	ATF3_Lower Thoracic_vs_Lumbar
0.284404781	0.08246216	0.312	0.156	1	ILRUN-AS1	ATF3_Lower Thoracic_vs_Lumbar
0.28448828	-0.788495895	0.75	0.844	1	METTL14	ATF3_Lower Thoracic_vs_Lumbar
0.284512146	-0.764830305	0.688	0.812	1	NOP10	ATF3_Lower Thoracic_vs_Lumbar
0.284557011	-1.046293652	0.688	0.844	1	KIAA1143	ATF3_Lower Thoracic_vs_Lumbar
0.284567448	-0.718979849	0.5	0.656	1	NNAT	ATF3_Lower Thoracic_vs_Lumbar
0.284601046	-1.770582593	0.688	0.844	1	HACE1	ATF3_Lower Thoracic_vs_Lumbar
0.284617872	-1.659103963	0.875	0.844	1	MAPK8	ATF3_Lower Thoracic_vs_Lumbar
0.284648363	-2.065473837	0.188	0.375	1	PRDM12	ATF3_Lower Thoracic_vs_Lumbar
0.284695761	0.474908955	0.312	0.156	1	FTLP3	ATF3_Lower Thoracic_vs_Lumbar
0.284741436	-1.17211422	0.938	0.906	1	SPCS1	ATF3_Lower Thoracic_vs_Lumbar
0.284829061	-4.683384554	0.062	0.219	1	COL4A3BP	ATF3_Lower Thoracic_vs_Lumbar
0.284895295	-0.971497815	0.75	0.875	1	DOK4	ATF3_Lower Thoracic_vs_Lumbar
0.284899979	-2.871878225	0.375	0.375	1	MIR137HG	ATF3_Lower Thoracic_vs_Lumbar
0.285001853	-0.646363045	0.5	0.688	1	NBPF1	ATF3_Lower Thoracic_vs_Lumbar
0.285005991	-0.74350844	0.562	0.656	1	FZD4	ATF3_Lower Thoracic_vs_Lumbar
0.285013262	-1.184563955	0.875	0.75	1	ORMDL2	ATF3_Lower Thoracic_vs_Lumbar
0.285020776	-0.038474148	0.312	0.156	1	RPL39P3	ATF3_Lower Thoracic_vs_Lumbar
0.28505043	-1.523561956	0.625	0.625	1	PIP4P1	ATF3_Lower Thoracic_vs_Lumbar
0.285134143	-1.429765836	0.812	0.875	1	RBM5	ATF3_Lower Thoracic_vs_Lumbar
0.285376113	-1.181433979	0.875	0.906	1	MED15	ATF3_Lower Thoracic_vs_Lumbar
0.285400319	0.115477217	0.312	0.094	1	RPLP0P6	ATF3_Lower Thoracic_vs_Lumbar
0.285432574	-1.629859039	0.438	0.719	1	GMEB2	ATF3_Lower Thoracic_vs_Lumbar
0.285568632	-0.499571009	0.5	0.469	1	C1orf162	ATF3_Lower Thoracic_vs_Lumbar
0.28561764	-0.871415794	0.625	0.75	1	ZFP1	ATF3_Lower Thoracic_vs_Lumbar
0.285737501	-1.581422143	0.5	0.625	1	MEIS1	ATF3_Lower Thoracic_vs_Lumbar
0.285778172	-1.4758535	0.75	0.812	1	PPP4R2	ATF3_Lower Thoracic_vs_Lumbar
0.28579196	-3.413627929	0	0.219	1	ADAMTS9-AS2	ATF3_Lower Thoracic_vs_Lumbar
0.285806186	-1.202703416	0.812	0.812	1	TRAPPC10	ATF3_Lower Thoracic_vs_Lumbar
0.285806306	-2.197537233	0.438	0.562	1	SH3RF3	ATF3_Lower Thoracic_vs_Lumbar
0.285878349	-1.173382367	0.875	0.969	1	KIF3C	ATF3_Lower Thoracic_vs_Lumbar
0.285904339	-1.889660225	0.75	0.656	1	POLN	ATF3_Lower Thoracic_vs_Lumbar
0.28596411	-0.610649144	0.562	0.75	1	ZDHHC12	ATF3_Lower Thoracic_vs_Lumbar
0.28605834	-1.305345211	0.25	0.625	1	CRISPLD1	ATF3_Lower Thoracic_vs_Lumbar
0.286073389	-1.221144685	0.75	0.844	1	PACS2	ATF3_Lower Thoracic_vs_Lumbar
0.2860901	-0.724330338	0.75	0.906	1	IST1	ATF3_Lower Thoracic_vs_Lumbar
0.286132843	-0.743435089	0.562	0.812	1	PRRC1	ATF3_Lower Thoracic_vs_Lumbar
0.286260793	-0.262709877	0.562	0.781	1	MATN2	ATF3_Lower Thoracic_vs_Lumbar
0.286278512	-1.453388908	0.625	0.75	1	JAM3	ATF3_Lower Thoracic_vs_Lumbar
0.286388383	-1.824632913	0.688	0.719	1	LURAP1L	ATF3_Lower Thoracic_vs_Lumbar
0.286566158	-0.442222329	0.438	0.469	1	ATG9B	ATF3_Lower Thoracic_vs_Lumbar
0.286624288	-1.548267701	0.688	0.812	1	RRP15	ATF3_Lower Thoracic_vs_Lumbar
0.286716191	-0.309328058	0.25	0.25	1	BRCA2	ATF3_Lower Thoracic_vs_Lumbar
0.286859441	-0.557995453	0.438	0.562	1	PCDHGA6	ATF3_Lower Thoracic_vs_Lumbar
0.286939349	-0.426814667	0.375	0.531	1	ZDHHC22	ATF3_Lower Thoracic_vs_Lumbar
0.287027112	-0.702798991	0.625	0.656	1	GCNT1	ATF3_Lower Thoracic_vs_Lumbar
0.287137675	-0.825132798	0.688	0.781	1	SEC14L2	ATF3_Lower Thoracic_vs_Lumbar
0.287278315	-1.24538654	0.75	0.875	1	PSMA3	ATF3_Lower Thoracic_vs_Lumbar
0.287280052	-1.810785827	0.5	0.688	1	MAP3K1	ATF3_Lower Thoracic_vs_Lumbar
0.287368724	-1.264499815	0.375	0.688	1	CCDC85C	ATF3_Lower Thoracic_vs_Lumbar
0.287412944	-1.578620974	0.75	0.844	1	KSR1	ATF3_Lower Thoracic_vs_Lumbar
0.287510878	-0.967884353	0.812	0.844	1	TMUB2	ATF3_Lower Thoracic_vs_Lumbar
0.287624382	0.385290156	0.312	0.125	1	HLA-H	ATF3_Lower Thoracic_vs_Lumbar
0.287659703	-0.982151999	0.688	0.812	1	PIGQ	ATF3_Lower Thoracic_vs_Lumbar
0.287678747	-1.718462913	0.75	0.844	1	SAMHD1	ATF3_Lower Thoracic_vs_Lumbar
0.287750768	-0.332575339	0.312	0.406	1	PSORS1C1	ATF3_Lower Thoracic_vs_Lumbar
0.287760369	-1.151487753	0.812	0.844	1	PHF23	ATF3_Lower Thoracic_vs_Lumbar
0.287774953	-0.509013647	0.312	0.25	1	C11orf52	ATF3_Lower Thoracic_vs_Lumbar
0.287815913	0.03170886	0.25	0.25	1	RAD9B	ATF3_Lower Thoracic_vs_Lumbar
0.287886753	-0.321928095	0.25	0.344	1	SKA1	ATF3_Lower Thoracic_vs_Lumbar
0.287963286	-0.839880826	0.75	0.781	1	TMEM158	ATF3_Lower Thoracic_vs_Lumbar
0.288011265	-0.990601302	0.812	0.844	1	CHIC1	ATF3_Lower Thoracic_vs_Lumbar
0.28805953	-1.454013039	0.75	0.875	1	TXNDC16	ATF3_Lower Thoracic_vs_Lumbar
0.288068298	-1.461904104	0.562	0.75	1	CHCHD1	ATF3_Lower Thoracic_vs_Lumbar
0.288280437	-1.253843093	0.812	0.875	1	RRP36	ATF3_Lower Thoracic_vs_Lumbar
0.288377312	-1.201633861	0.5	0.5	1	STON2	ATF3_Lower Thoracic_vs_Lumbar
0.288524579	-1.316278931	0.875	0.938	1	DYNC1LI1	ATF3_Lower Thoracic_vs_Lumbar
0.288620956	0.263034406	0.25	0.094	1	OLA1P1	ATF3_Lower Thoracic_vs_Lumbar
0.288681885	-0.825230567	0.688	0.875	1	AUP1	ATF3_Lower Thoracic_vs_Lumbar
0.28884051	-3.257387843	0	0.25	1	PVRL1	ATF3_Lower Thoracic_vs_Lumbar
0.288961335	0.024247546	0.25	0.062	1	HNRNPD-DT	ATF3_Lower Thoracic_vs_Lumbar
0.28907319	-2.343407822	0.625	0.656	1	GRIK4	ATF3_Lower Thoracic_vs_Lumbar
0.289260672	-0.779049553	0.688	0.812	1	CDKN1A	ATF3_Lower Thoracic_vs_Lumbar
0.28935068	-0.862273821	0.688	0.781	1	TMEM107	ATF3_Lower Thoracic_vs_Lumbar
0.289405737	-0.31410859	0.438	0.406	1	C1QTNF4	ATF3_Lower Thoracic_vs_Lumbar
0.289639165	-0.928999231	0.812	0.781	1	NMT2	ATF3_Lower Thoracic_vs_Lumbar
0.289696522	-1.765765966	0.75	0.875	1	FRMD3	ATF3_Lower Thoracic_vs_Lumbar
0.289775518	-0.943416472	0.688	0.75	1	VPS33A	ATF3_Lower Thoracic_vs_Lumbar
0.289809633	-1.652819588	0.75	0.875	1	MTHFD2	ATF3_Lower Thoracic_vs_Lumbar
0.289860465	-1.5309	0.875	0.938	1	FBXW7	ATF3_Lower Thoracic_vs_Lumbar
0.289912202	-3.680721484	0.062	0.25	1	9-Sep	ATF3_Lower Thoracic_vs_Lumbar
0.289921015	-0.948072208	0.562	0.719	1	SNRPF	ATF3_Lower Thoracic_vs_Lumbar
0.2899465	-1.15277028	0.875	0.844	1	AFTPH	ATF3_Lower Thoracic_vs_Lumbar
0.290037476	-1.367134771	0.688	0.938	1	GNG2	ATF3_Lower Thoracic_vs_Lumbar
0.290095081	0.04206406	0.5	0.656	1	HEPACAM	ATF3_Lower Thoracic_vs_Lumbar
0.29043374	-0.502500341	0.5	0.562	1	FGD3	ATF3_Lower Thoracic_vs_Lumbar
0.290530684	-0.641663088	0.625	0.781	1	CKAP2	ATF3_Lower Thoracic_vs_Lumbar
0.290554702	-0.345135486	0.312	0.406	1	POGLUT2	ATF3_Lower Thoracic_vs_Lumbar
0.290557338	-0.716927841	0.562	0.625	1	GALE	ATF3_Lower Thoracic_vs_Lumbar
0.290734156	-1.254677853	0.625	0.875	1	RNF114	ATF3_Lower Thoracic_vs_Lumbar
0.290751304	-1.223048639	0.875	0.938	1	TRAK2	ATF3_Lower Thoracic_vs_Lumbar
0.290814496	-0.313660479	0.25	0.344	1	OR2AG2	ATF3_Lower Thoracic_vs_Lumbar
0.290852323	-0.654503434	0.562	0.594	1	CCNE1	ATF3_Lower Thoracic_vs_Lumbar
0.290885631	-0.768015517	0.938	0.844	1	LGALS3BP	ATF3_Lower Thoracic_vs_Lumbar
0.290936657	-1.442358105	0.5	0.75	1	DCAF13	ATF3_Lower Thoracic_vs_Lumbar
0.290999952	-1.462279981	0.625	0.781	1	CAAP1	ATF3_Lower Thoracic_vs_Lumbar
0.291019226	-0.192645078	0.25	0.312	1	IHO1	ATF3_Lower Thoracic_vs_Lumbar
0.291050203	-0.980686525	0.75	0.656	1	UTP25	ATF3_Lower Thoracic_vs_Lumbar
0.291335621	-0.206450877	0.375	0.188	1	TNK1	ATF3_Lower Thoracic_vs_Lumbar
0.291374475	-0.828519532	0.438	0.562	1	ST6GALNAC2	ATF3_Lower Thoracic_vs_Lumbar
0.291422428	0.800062429	0.25	0.094	1	SDHAP4	ATF3_Lower Thoracic_vs_Lumbar
0.291439784	-3.956410731	0.125	0.312	1	DANT2	ATF3_Lower Thoracic_vs_Lumbar
0.291560598	-1.365649472	0.688	0.812	1	PLEKHA6	ATF3_Lower Thoracic_vs_Lumbar
0.291648009	0.169925001	0.188	0.25	1	RFPL2	ATF3_Lower Thoracic_vs_Lumbar
0.291672131	-1.325112853	0.625	0.75	1	SMIM10L2A	ATF3_Lower Thoracic_vs_Lumbar
0.291721602	-1.340126832	0.875	0.969	1	CISD1	ATF3_Lower Thoracic_vs_Lumbar
0.291744705	-1.779453423	0.625	0.812	1	ACBD6	ATF3_Lower Thoracic_vs_Lumbar
0.291785298	-0.981852653	0.688	0.844	1	SMARCD1	ATF3_Lower Thoracic_vs_Lumbar
0.291821743	-0.283792966	0.188	0.219	1	DEPRECATED-ENSG00000179826	ATF3_Lower Thoracic_vs_Lumbar
0.291823388	-1.218852064	0.75	0.938	1	ZBTB7A	ATF3_Lower Thoracic_vs_Lumbar
0.291833253	-0.833783047	0.5	0.688	1	PSAT1	ATF3_Lower Thoracic_vs_Lumbar
0.291903351	-0.273018494	0.188	0.375	1	SFTPC	ATF3_Lower Thoracic_vs_Lumbar
0.291955291	-1.430152176	0.812	0.906	1	IP6K1	ATF3_Lower Thoracic_vs_Lumbar
0.292015774	-0.74055642	0.812	0.688	1	TMEM35A	ATF3_Lower Thoracic_vs_Lumbar
0.292067577	-2.099980881	0.5	0.688	1	APPL2	ATF3_Lower Thoracic_vs_Lumbar
0.29207768	-1.091249062	0.875	0.875	1	IDH3G	ATF3_Lower Thoracic_vs_Lumbar
0.292280433	-0.459431619	0.188	0.312	1	IGSF6	ATF3_Lower Thoracic_vs_Lumbar
0.292295817	-0.964501319	0.375	0.375	1	DEPRECATED-ENSG00000163374	ATF3_Lower Thoracic_vs_Lumbar
0.292312046	-0.2410081	0.25	0.344	1	JSRP1	ATF3_Lower Thoracic_vs_Lumbar
0.292316144	-1.818759685	0.438	0.469	1	HACD4	ATF3_Lower Thoracic_vs_Lumbar
0.29233348	-2.045134913	0.688	0.781	1	DIAPH2	ATF3_Lower Thoracic_vs_Lumbar
0.292386238	-1.227268043	0.812	0.906	1	ABI1	ATF3_Lower Thoracic_vs_Lumbar
0.29256165	-2.105972369	0.875	0.875	1	ANKIB1	ATF3_Lower Thoracic_vs_Lumbar
0.29264525	-0.285336356	0.75	0.656	1	ATP5F1E	ATF3_Lower Thoracic_vs_Lumbar
0.292926539	0.596644306	0.188	0.375	1	CXCR4	ATF3_Lower Thoracic_vs_Lumbar
0.293023768	-0.490325627	0.75	0.625	1	EVC	ATF3_Lower Thoracic_vs_Lumbar
0.293066418	-0.321928095	0.312	0.344	1	C15orf62	ATF3_Lower Thoracic_vs_Lumbar
0.293171678	-1.384540072	0.75	0.938	1	RSU1	ATF3_Lower Thoracic_vs_Lumbar
0.293213114	-0.217230716	0.312	0.125	1	ZNF37BP	ATF3_Lower Thoracic_vs_Lumbar
0.293254202	0.089267338	0.25	0.094	1	TXNP4	ATF3_Lower Thoracic_vs_Lumbar
0.293323595	-0.511899039	0.25	0.406	1	EVC2	ATF3_Lower Thoracic_vs_Lumbar
0.293339615	-1.499232627	0.562	0.719	1	IRAK4	ATF3_Lower Thoracic_vs_Lumbar
0.293358299	-0.152003093	0.312	0.25	1	HPCAL4	ATF3_Lower Thoracic_vs_Lumbar
0.293419154	-0.392317423	0.438	0.469	1	POPDC2	ATF3_Lower Thoracic_vs_Lumbar
0.29352757	-0.330916878	0.375	0.438	1	ZNF211	ATF3_Lower Thoracic_vs_Lumbar
0.293544921	-1.283453947	0.75	0.812	1	SUN1	ATF3_Lower Thoracic_vs_Lumbar
0.293643808	-0.886618201	0.375	0.5	1	TLR4	ATF3_Lower Thoracic_vs_Lumbar
0.29370762	-2.139064038	0.312	0.562	1	FAM189A2	ATF3_Lower Thoracic_vs_Lumbar
0.293712711	-1.020914468	0.938	0.906	1	MROH1	ATF3_Lower Thoracic_vs_Lumbar
0.293748266	-0.573735245	0.625	0.562	1	ZNF678	ATF3_Lower Thoracic_vs_Lumbar
0.293748603	-1.107877963	0.938	0.938	1	ARF1	ATF3_Lower Thoracic_vs_Lumbar
0.293815326	-1.351675438	0.375	0.688	1	GNPNAT1	ATF3_Lower Thoracic_vs_Lumbar
0.29383144	-1.138898106	0.75	0.812	1	ADAT1	ATF3_Lower Thoracic_vs_Lumbar
0.293839406	-0.568842835	0.25	0.375	1	TNFAIP3	ATF3_Lower Thoracic_vs_Lumbar
0.294054006	-1.796548167	0.625	0.75	1	AFAP1	ATF3_Lower Thoracic_vs_Lumbar
0.294065656	-1.317841964	0.875	0.906	1	SPIN1	ATF3_Lower Thoracic_vs_Lumbar
0.294086839	-1.551576332	0.562	0.75	1	SLC10A6	ATF3_Lower Thoracic_vs_Lumbar
0.294165505	-1.421000177	0.688	0.875	1	KDM1B	ATF3_Lower Thoracic_vs_Lumbar
0.294448303	-0.801280408	0.812	0.75	1	ZBTB45	ATF3_Lower Thoracic_vs_Lumbar
0.294529796	-1.39168235	0.875	0.906	1	SLC25A12	ATF3_Lower Thoracic_vs_Lumbar
0.294663733	-1.121715908	0.375	0.656	1	IFIT2	ATF3_Lower Thoracic_vs_Lumbar
0.294680354	-1.348262243	0.625	0.812	1	CHST12	ATF3_Lower Thoracic_vs_Lumbar
0.294681329	-0.308122295	0.25	0.281	1	OSR1	ATF3_Lower Thoracic_vs_Lumbar
0.294682556	0.234465254	0.312	0.219	1	SLC39A4	ATF3_Lower Thoracic_vs_Lumbar
0.294711663	-0.571255081	0.562	0.719	1	SLC25A45	ATF3_Lower Thoracic_vs_Lumbar
0.29473439	0.172836597	0.25	0.25	1	ODAD1	ATF3_Lower Thoracic_vs_Lumbar
0.294774815	-0.418952549	0.5	0.25	1	KRBOX5	ATF3_Lower Thoracic_vs_Lumbar
0.29486963	-1.684870916	0.5	0.594	1	PLCE1	ATF3_Lower Thoracic_vs_Lumbar
0.29491606	-0.770177373	0.688	0.75	1	CPT2	ATF3_Lower Thoracic_vs_Lumbar
0.295000672	-0.999429201	0.938	1	1	GAP43	ATF3_Lower Thoracic_vs_Lumbar
0.295048165	-1.444099965	0.5	0.656	1	ZNF692	ATF3_Lower Thoracic_vs_Lumbar
0.295091668	-0.949373927	0.5	0.469	1	ZNF597	ATF3_Lower Thoracic_vs_Lumbar
0.295150743	-0.106915204	0.25	0.156	1	RPS2P5	ATF3_Lower Thoracic_vs_Lumbar
0.295210133	-0.347923303	0.312	0.469	1	ARAP3	ATF3_Lower Thoracic_vs_Lumbar
0.295240883	-0.944324077	0.938	0.906	1	TM2D2	ATF3_Lower Thoracic_vs_Lumbar
0.295287407	-0.036525876	0.312	0.156	1	LINC02351	ATF3_Lower Thoracic_vs_Lumbar
0.295335701	-1.134833735	0.875	0.906	1	TSPO	ATF3_Lower Thoracic_vs_Lumbar
0.29539504	-1.461921171	0.812	0.875	1	GOLGA3	ATF3_Lower Thoracic_vs_Lumbar
0.295409906	-2.977279923	0	0.25	1	C19orf24	ATF3_Lower Thoracic_vs_Lumbar
0.295441033	-1.043741464	0.875	0.812	1	MTIF3	ATF3_Lower Thoracic_vs_Lumbar
0.295537163	-1.266877638	0.938	0.938	1	CPNE3	ATF3_Lower Thoracic_vs_Lumbar
0.29561607	-0.550935097	0.688	0.562	1	PYCR3	ATF3_Lower Thoracic_vs_Lumbar
0.295639271	-0.232660757	0.25	0.25	1	CD22	ATF3_Lower Thoracic_vs_Lumbar
0.295647427	-1.590069391	0.5	0.781	1	MED12L	ATF3_Lower Thoracic_vs_Lumbar
0.295790954	-1.438370003	0.688	0.781	1	TMEM70	ATF3_Lower Thoracic_vs_Lumbar
0.295812724	-1.450116364	0.625	0.812	1	CHURC1	ATF3_Lower Thoracic_vs_Lumbar
0.295922041	-3.640457613	0.062	0.219	1	C19orf43	ATF3_Lower Thoracic_vs_Lumbar
0.296046381	-0.378511623	0.188	0.312	1	MST1R	ATF3_Lower Thoracic_vs_Lumbar
0.29609209	-1.462706751	0.562	0.719	1	WDR75	ATF3_Lower Thoracic_vs_Lumbar
0.29610215	-1.084460353	0.938	0.906	1	GAS6	ATF3_Lower Thoracic_vs_Lumbar
0.296181234	-0.209453366	0.25	0.406	1	DUSP2	ATF3_Lower Thoracic_vs_Lumbar
0.296426148	-1.212501672	0.75	0.844	1	ZFYVE21	ATF3_Lower Thoracic_vs_Lumbar
0.296451551	-0.842236905	0.875	1	1	CPLX2	ATF3_Lower Thoracic_vs_Lumbar
0.296489814	-1.086166619	0.875	0.875	1	GSTM3	ATF3_Lower Thoracic_vs_Lumbar
0.296523456	-0.635235707	0.5	0.531	1	MPZL3	ATF3_Lower Thoracic_vs_Lumbar
0.296622526	-1.13258564	0.625	0.844	1	NCBP1	ATF3_Lower Thoracic_vs_Lumbar
0.297001955	-0.776103988	0.438	0.531	1	MNS1	ATF3_Lower Thoracic_vs_Lumbar
0.297003848	0.208586622	0.25	0.281	1	ARHGEF39	ATF3_Lower Thoracic_vs_Lumbar
0.297022342	0.146841388	0.25	0.156	1	KLF3-AS1	ATF3_Lower Thoracic_vs_Lumbar
0.297139641	-2.029747343	0.438	0.594	1	EPHB1	ATF3_Lower Thoracic_vs_Lumbar
0.297160228	-1.616157122	0.688	0.844	1	UBTD2	ATF3_Lower Thoracic_vs_Lumbar
0.297202135	-0.662965013	0.25	0.344	1	FAM53A	ATF3_Lower Thoracic_vs_Lumbar
0.297220893	-1.158228042	0.75	0.844	1	DGCR2	ATF3_Lower Thoracic_vs_Lumbar
0.297288013	-1.61757311	0.75	0.75	1	OPHN1	ATF3_Lower Thoracic_vs_Lumbar
0.297293446	-0.567888987	0.5	0.688	1	SLC1A6	ATF3_Lower Thoracic_vs_Lumbar
0.297302253	-0.826668397	0.5	0.594	1	CTH	ATF3_Lower Thoracic_vs_Lumbar
0.297403283	-1.13878649	0.875	0.875	1	MGLL	ATF3_Lower Thoracic_vs_Lumbar
0.297434229	-0.8283681	0.812	0.844	1	PACSIN1	ATF3_Lower Thoracic_vs_Lumbar
0.297447135	-0.547487795	0.438	0.625	1	KIAA1614	ATF3_Lower Thoracic_vs_Lumbar
0.297518315	0.125530882	0.188	0.281	1	OR2T4	ATF3_Lower Thoracic_vs_Lumbar
0.297533496	-1.468066843	0.625	0.812	1	SRSF8	ATF3_Lower Thoracic_vs_Lumbar
0.297542272	-1.197881213	0.812	0.938	1	TIMM17A	ATF3_Lower Thoracic_vs_Lumbar
0.297687327	-1.468769483	0.25	0.594	1	ZNF341	ATF3_Lower Thoracic_vs_Lumbar
0.29775044	-1.49777793	0.688	0.75	1	ZNF611	ATF3_Lower Thoracic_vs_Lumbar
0.29780728	-0.745427173	0.625	0.594	1	IKZF4	ATF3_Lower Thoracic_vs_Lumbar
0.297821355	-0.470629825	0.25	0.375	1	DEPRECATED-ENSG00000145241	ATF3_Lower Thoracic_vs_Lumbar
0.297873689	-0.830836355	0.75	0.75	1	TEX261	ATF3_Lower Thoracic_vs_Lumbar
0.29799918	-1.08246216	0.25	0.469	1	PRSS53	ATF3_Lower Thoracic_vs_Lumbar
0.298013695	-0.215012891	0.25	0.25	1	DEPRECATED-ENSG00000136943	ATF3_Lower Thoracic_vs_Lumbar
0.29810938	0.12755005	0.25	0.469	1	G0S2	ATF3_Lower Thoracic_vs_Lumbar
0.298122464	-0.106915204	0.25	0.281	1	TMEM196	ATF3_Lower Thoracic_vs_Lumbar
0.298204728	-0.831054758	0.688	0.688	1	AQP11	ATF3_Lower Thoracic_vs_Lumbar
0.298220435	-1.386522994	0.938	0.844	1	SRSF4	ATF3_Lower Thoracic_vs_Lumbar
0.298233648	-0.540568381	0.188	0.25	1	PWWP3B	ATF3_Lower Thoracic_vs_Lumbar
0.298263921	-0.402098444	0.312	0.219	1	ZBED5-AS1	ATF3_Lower Thoracic_vs_Lumbar
0.298291732	-1.281402218	0.75	0.656	1	HERC3	ATF3_Lower Thoracic_vs_Lumbar
0.298504567	-1.499509058	0.438	0.625	1	CBS	ATF3_Lower Thoracic_vs_Lumbar
0.298527811	-1.75996742	0.625	0.625	1	KCNIP1	ATF3_Lower Thoracic_vs_Lumbar
0.298556032	-1.221125333	0.938	0.844	1	BEX4	ATF3_Lower Thoracic_vs_Lumbar
0.298625009	-1.228778864	0.812	0.875	1	RRM1	ATF3_Lower Thoracic_vs_Lumbar
0.298714903	-0.739883078	0.625	0.844	1	MCAT	ATF3_Lower Thoracic_vs_Lumbar
0.298803731	-1.112751293	0.812	0.812	1	PTPN3	ATF3_Lower Thoracic_vs_Lumbar
0.298994951	-1.673093411	0.812	0.781	1	PHLPP1	ATF3_Lower Thoracic_vs_Lumbar
0.299039294	-0.50589093	0.688	0.625	1	SPACA9	ATF3_Lower Thoracic_vs_Lumbar
0.299115548	-1.030822923	0.812	0.812	1	TACC2	ATF3_Lower Thoracic_vs_Lumbar
0.299137433	-1.159478214	0.562	0.75	1	VWA5B2	ATF3_Lower Thoracic_vs_Lumbar
0.299180186	-3.558420713	0.062	0.312	1	FAM49B	ATF3_Lower Thoracic_vs_Lumbar
0.299682302	-1.31836148	0.562	0.781	1	HDAC3	ATF3_Lower Thoracic_vs_Lumbar
0.299742408	-0.834879351	0.75	0.781	1	STK35	ATF3_Lower Thoracic_vs_Lumbar
0.299847583	-0.990868988	0.875	0.938	1	TBRG1	ATF3_Lower Thoracic_vs_Lumbar
0.299907449	-3.735066061	0.125	0.219	1	EYS	ATF3_Lower Thoracic_vs_Lumbar
0.299972938	-1.120903351	0.75	0.906	1	COPB2	ATF3_Lower Thoracic_vs_Lumbar
0.300008548	-1.563069895	0.938	0.906	1	API5	ATF3_Lower Thoracic_vs_Lumbar
0.300177975	-1.030186721	0.688	0.812	1	TTC9C	ATF3_Lower Thoracic_vs_Lumbar
0.300190115	-1.192645078	0.25	0.531	1	IGHA1	ATF3_Lower Thoracic_vs_Lumbar
0.300245269	0.402098444	0.188	0.312	1	HES5	ATF3_Lower Thoracic_vs_Lumbar
0.30026793	-0.222392421	0.125	0.219	1	G6PC2	ATF3_Lower Thoracic_vs_Lumbar
0.30027422	0.074000581	0.188	0.25	1	DRD3	ATF3_Lower Thoracic_vs_Lumbar
0.300291934	0	0.312	0.344	1	RCOR2	ATF3_Lower Thoracic_vs_Lumbar
0.300294493	-0.957949196	0.812	0.812	1	TESK1	ATF3_Lower Thoracic_vs_Lumbar
0.300327406	-1.452534946	0.625	0.969	1	HSP90B1	ATF3_Lower Thoracic_vs_Lumbar
0.30033925	-0.231946728	0.375	0.375	1	POGLUT3	ATF3_Lower Thoracic_vs_Lumbar
0.300484071	-1.676358829	0.5	0.656	1	GPR135	ATF3_Lower Thoracic_vs_Lumbar
0.300500609	-0.744161096	0.688	0.594	1	PLAAT4	ATF3_Lower Thoracic_vs_Lumbar
0.300509765	-1.923624611	0.562	0.719	1	FCHO2	ATF3_Lower Thoracic_vs_Lumbar
0.300634246	-1.694373717	0.562	0.719	1	ITGB3BP	ATF3_Lower Thoracic_vs_Lumbar
0.300640791	-0.805483479	0.75	0.906	1	RNF181	ATF3_Lower Thoracic_vs_Lumbar
0.300658845	-1.228783524	0.938	0.875	1	SMAD2	ATF3_Lower Thoracic_vs_Lumbar
0.300704288	-0.913970423	0.875	0.812	1	PFDN6	ATF3_Lower Thoracic_vs_Lumbar
0.300795776	-0.275634443	0.125	0.312	1	KCNH4	ATF3_Lower Thoracic_vs_Lumbar
0.300840455	-1.066769012	0.875	0.875	1	CREM	ATF3_Lower Thoracic_vs_Lumbar
0.300848084	-1.175018056	0.938	0.969	1	USP12	ATF3_Lower Thoracic_vs_Lumbar
0.30087318	-1.112209504	0.75	0.844	1	ARL14EP	ATF3_Lower Thoracic_vs_Lumbar
0.300982732	-1.156504486	0.25	0.562	1	ZNF486	ATF3_Lower Thoracic_vs_Lumbar
0.301109395	-1.169925001	0.5	0.656	1	S100A16	ATF3_Lower Thoracic_vs_Lumbar
0.301145736	-0.276840205	0.375	0.469	1	C9orf43	ATF3_Lower Thoracic_vs_Lumbar
0.30123226	-1.992569795	0.688	0.688	1	SNRPA1	ATF3_Lower Thoracic_vs_Lumbar
0.301342493	0.1740294	0.188	0.125	1	CLPS	ATF3_Lower Thoracic_vs_Lumbar
0.301444753	-0.311944006	0.25	0.219	1	PCDHA8	ATF3_Lower Thoracic_vs_Lumbar
0.301873498	-0.915044727	0.812	0.812	1	FBXL5	ATF3_Lower Thoracic_vs_Lumbar
0.30188915	-1.161887682	0.75	0.75	1	TMEM170A	ATF3_Lower Thoracic_vs_Lumbar
0.302046171	-1.147597914	0.688	0.812	1	DENR	ATF3_Lower Thoracic_vs_Lumbar
0.302071932	-0.800422208	0.625	0.625	1	QPRT	ATF3_Lower Thoracic_vs_Lumbar
0.3022092	-2.520571913	0.312	0.531	1	TNC	ATF3_Lower Thoracic_vs_Lumbar
0.302230299	-0.991149082	0.875	0.875	1	PRPSAP1	ATF3_Lower Thoracic_vs_Lumbar
0.302325926	0.335867286	0.25	0.156	1	UBA6-DT	ATF3_Lower Thoracic_vs_Lumbar
0.302338831	-1.076498137	0.625	0.719	1	CDK5RAP3	ATF3_Lower Thoracic_vs_Lumbar
0.3023571	-1.06338594	0.875	0.844	1	CKMT1B	ATF3_Lower Thoracic_vs_Lumbar
0.302363919	-1.508689759	0.812	0.875	1	ORMDL1	ATF3_Lower Thoracic_vs_Lumbar
0.302366763	-1.078855421	0.75	0.812	1	BBS4	ATF3_Lower Thoracic_vs_Lumbar
0.302400255	-0.418020124	0.688	0.812	1	PTK7	ATF3_Lower Thoracic_vs_Lumbar
0.302477336	0.362570079	0.25	0.094	1	EHBP1-AS1	ATF3_Lower Thoracic_vs_Lumbar
0.302542915	-0.394859617	0.5	0.562	1	SHANK1	ATF3_Lower Thoracic_vs_Lumbar
0.302591507	-0.646363045	0.188	0.406	1	TWIST2	ATF3_Lower Thoracic_vs_Lumbar
0.302618447	-1.300296497	0.875	0.938	1	PLS3	ATF3_Lower Thoracic_vs_Lumbar
0.302652802	-1.632268215	0.438	0.531	1	CACNG5	ATF3_Lower Thoracic_vs_Lumbar
0.302664071	-1.166009951	0.562	0.75	1	DR1	ATF3_Lower Thoracic_vs_Lumbar
0.30281222	-1.003566615	0.625	0.688	1	TRIM4	ATF3_Lower Thoracic_vs_Lumbar
0.30284377	-1.678536616	0.562	0.781	1	LRRK2	ATF3_Lower Thoracic_vs_Lumbar
0.302917253	-0.916583992	0.562	0.719	1	POLR2D	ATF3_Lower Thoracic_vs_Lumbar
0.302927851	-1.36099766	0.688	0.781	1	NOM1	ATF3_Lower Thoracic_vs_Lumbar
0.302943418	-0.687117045	0.625	0.75	1	DPM3	ATF3_Lower Thoracic_vs_Lumbar
0.302947568	-0.273018494	0.25	0.281	1	CYP2C19	ATF3_Lower Thoracic_vs_Lumbar
0.302962401	-1.404951704	0.812	0.906	1	FAM199X	ATF3_Lower Thoracic_vs_Lumbar
0.303117411	-1.307487364	0.875	0.875	1	AGPAT3	ATF3_Lower Thoracic_vs_Lumbar
0.303119066	-0.421463768	0.25	0.344	1	CDH24	ATF3_Lower Thoracic_vs_Lumbar
0.30318679	-0.499571009	0.25	0.406	1	SPTBN5	ATF3_Lower Thoracic_vs_Lumbar
0.303217301	-1.333818506	0.688	0.719	1	LIMA1	ATF3_Lower Thoracic_vs_Lumbar
0.303254319	-1.646297775	0.812	0.875	1	VWA8	ATF3_Lower Thoracic_vs_Lumbar
0.303353384	-1.857980995	0.438	0.531	1	EGFR	ATF3_Lower Thoracic_vs_Lumbar
0.303445998	-1.151138205	0.812	0.875	1	WDR45	ATF3_Lower Thoracic_vs_Lumbar
0.303462607	-1.281570357	0.438	0.688	1	CEP131	ATF3_Lower Thoracic_vs_Lumbar
0.303464216	0.250543462	0.312	0.188	1	RPS15P4	ATF3_Lower Thoracic_vs_Lumbar
0.303575238	-1.939031983	0.75	0.875	1	LIMS1	ATF3_Lower Thoracic_vs_Lumbar
0.303675999	-1.34075977	0.75	0.781	1	ABCC4	ATF3_Lower Thoracic_vs_Lumbar
0.303749264	-0.212993723	0.312	0.469	1	GEM	ATF3_Lower Thoracic_vs_Lumbar
0.304005989	0.387023123	0.125	0.094	1	ZDHHC12-DT	ATF3_Lower Thoracic_vs_Lumbar
0.304178351	0.678071905	0.25	0.125	1	FRG1BP	ATF3_Lower Thoracic_vs_Lumbar
0.304243998	-0.059923818	0.375	0.375	1	MRPL28	ATF3_Lower Thoracic_vs_Lumbar
0.304271449	-2.008121345	0.875	0.906	1	FAF1	ATF3_Lower Thoracic_vs_Lumbar
0.30435606	-0.925999419	0.75	0.844	1	IGSF3	ATF3_Lower Thoracic_vs_Lumbar
0.304411761	-1.174750295	1	0.969	1	VAT1	ATF3_Lower Thoracic_vs_Lumbar
0.304440011	-0.609398753	0.875	0.969	1	COX4I1	ATF3_Lower Thoracic_vs_Lumbar
0.304444963	-1.863208157	0.625	0.719	1	OR2L13	ATF3_Lower Thoracic_vs_Lumbar
0.304498486	-0.367208974	0.625	0.719	1	SCARB1	ATF3_Lower Thoracic_vs_Lumbar
0.30471137	-1.288887833	0.562	0.688	1	DNHD1	ATF3_Lower Thoracic_vs_Lumbar
0.304735958	-0.230780207	0.375	0.312	1	PGGHG	ATF3_Lower Thoracic_vs_Lumbar
0.304742484	-1.010921286	0.75	0.812	1	FBXO41	ATF3_Lower Thoracic_vs_Lumbar
0.304805616	-2.415904243	0.438	0.562	1	STEAP4	ATF3_Lower Thoracic_vs_Lumbar
0.304814818	-1.47658634	0.875	0.75	1	DOCK9	ATF3_Lower Thoracic_vs_Lumbar
0.304815373	-1.69632361	0.938	0.906	1	AKAP9	ATF3_Lower Thoracic_vs_Lumbar
0.304824358	-1.357685792	0.75	0.844	1	MTMR7	ATF3_Lower Thoracic_vs_Lumbar
0.304995897	0.030057234	0.312	0.156	1	RPL23AP82	ATF3_Lower Thoracic_vs_Lumbar
0.305059413	-0.226068079	0.438	0.562	1	CCND1	ATF3_Lower Thoracic_vs_Lumbar
0.305090616	0	0.25	0.281	1	SLC10A5	ATF3_Lower Thoracic_vs_Lumbar
0.305268375	-2.0178133	1	0.969	1	DPP6	ATF3_Lower Thoracic_vs_Lumbar
0.305302989	-1.464953592	0.875	0.969	1	UQCR11	ATF3_Lower Thoracic_vs_Lumbar
0.305474748	-0.957771765	0.688	0.906	1	STAMBP	ATF3_Lower Thoracic_vs_Lumbar
0.305493301	-1.126633439	0.75	0.719	1	KLHL18	ATF3_Lower Thoracic_vs_Lumbar
0.30560773	-0.925863578	0.812	0.875	1	CAPZA1	ATF3_Lower Thoracic_vs_Lumbar
0.30562583	0.452512205	0.25	0.156	1	TSSK4	ATF3_Lower Thoracic_vs_Lumbar
0.305629077	-0.075288127	0.312	0.219	1	SHISA2	ATF3_Lower Thoracic_vs_Lumbar
0.305702123	-1.123920551	0.938	0.906	1	ZER1	ATF3_Lower Thoracic_vs_Lumbar
0.305870407	-0.514573173	0.375	0.562	1	C1QTNF6	ATF3_Lower Thoracic_vs_Lumbar
0.305976929	-0.532732542	0.562	0.656	1	TCN2	ATF3_Lower Thoracic_vs_Lumbar
0.3060625	-1.47658634	0.688	0.844	1	PRPF38B	ATF3_Lower Thoracic_vs_Lumbar
0.306147265	-1.141614605	0.812	0.781	1	FSTL3	ATF3_Lower Thoracic_vs_Lumbar
0.306194555	-0.596367264	0.562	0.562	1	OLFM3	ATF3_Lower Thoracic_vs_Lumbar
0.306221233	-0.998820846	0.875	0.812	1	ATP13A1	ATF3_Lower Thoracic_vs_Lumbar
0.306233754	-1.484595542	0.5	0.75	1	RYBP	ATF3_Lower Thoracic_vs_Lumbar
0.306365979	-1.128556035	0.75	0.938	1	GNAI2	ATF3_Lower Thoracic_vs_Lumbar
0.30644825	-0.76121314	0.562	0.5	1	RXYLT1	ATF3_Lower Thoracic_vs_Lumbar
0.306493472	-0.584962501	0.25	0.406	1	KCNS2	ATF3_Lower Thoracic_vs_Lumbar
0.306530184	-1.05775534	0.75	0.812	1	MALSU1	ATF3_Lower Thoracic_vs_Lumbar
0.306684973	-1.060120992	0.75	0.875	1	LRRC8C	ATF3_Lower Thoracic_vs_Lumbar
0.306757097	0.36923381	0.312	0.062	1	RIPK2-DT	ATF3_Lower Thoracic_vs_Lumbar
0.306894715	-0.321928095	0.25	0.406	1	BAIAP3	ATF3_Lower Thoracic_vs_Lumbar
0.306992953	-1.42375877	0.75	0.906	1	WDR48	ATF3_Lower Thoracic_vs_Lumbar
0.307236102	-0.963288222	0.5	0.562	1	WDR61	ATF3_Lower Thoracic_vs_Lumbar
0.307256681	-0.901494455	0.562	0.781	1	ETV3	ATF3_Lower Thoracic_vs_Lumbar
0.307286362	-1.320959518	0.875	0.938	1	CBX6	ATF3_Lower Thoracic_vs_Lumbar
0.307291673	-1.068732961	0.875	0.875	1	MOAP1	ATF3_Lower Thoracic_vs_Lumbar
0.307371337	-1.689533764	0.312	0.5	1	RPL21	ATF3_Lower Thoracic_vs_Lumbar
0.307436728	-0.721898146	0.562	0.719	1	CSTF2	ATF3_Lower Thoracic_vs_Lumbar
0.307524602	-1.381666041	0.688	0.781	1	NBPF15	ATF3_Lower Thoracic_vs_Lumbar
0.307649951	-1.277569899	0.75	0.719	1	RTN4RL2	ATF3_Lower Thoracic_vs_Lumbar
0.307667786	-0.204358499	0.188	0.25	1	KCNK2	ATF3_Lower Thoracic_vs_Lumbar
0.307698485	-0.358453971	0.312	0.281	1	FAM182B	ATF3_Lower Thoracic_vs_Lumbar
0.307704	-0.714579514	0.75	0.625	1	CAVIN1	ATF3_Lower Thoracic_vs_Lumbar
0.307719787	-2.128066905	0.938	0.938	1	HERC4	ATF3_Lower Thoracic_vs_Lumbar
0.307726737	-0.60929183	0.562	0.594	1	DNAJC14	ATF3_Lower Thoracic_vs_Lumbar
0.307753991	-1.03215547	0.875	0.875	1	DPYSL5	ATF3_Lower Thoracic_vs_Lumbar
0.307767489	-1.636409266	0.5	0.812	1	ZDHHC5	ATF3_Lower Thoracic_vs_Lumbar
0.307918784	-1.079617168	0.75	0.75	1	MTIF2	ATF3_Lower Thoracic_vs_Lumbar
0.307919195	-0.829199311	0.5	0.75	1	LCMT2	ATF3_Lower Thoracic_vs_Lumbar
0.307928118	-0.283792966	0.312	0.375	1	EGR3	ATF3_Lower Thoracic_vs_Lumbar
0.307942325	-2.073248982	0.688	0.656	1	TAF3	ATF3_Lower Thoracic_vs_Lumbar
0.308055417	0.824913293	0.25	0.062	1	FAM220CP	ATF3_Lower Thoracic_vs_Lumbar
0.308076766	-0.338967998	0.562	0.625	1	COL27A1	ATF3_Lower Thoracic_vs_Lumbar
0.308101616	-0.343954401	0.312	0.062	1	ISL1-DT	ATF3_Lower Thoracic_vs_Lumbar
0.30810566	-1.380685994	0.688	0.844	1	TERF1	ATF3_Lower Thoracic_vs_Lumbar
0.308117238	-1.410933101	0.562	0.719	1	APAF1	ATF3_Lower Thoracic_vs_Lumbar
0.308154802	-1.478047297	0.438	0.688	1	XKR8	ATF3_Lower Thoracic_vs_Lumbar
0.308200747	-2.555270816	0.312	0.375	1	RPL26	ATF3_Lower Thoracic_vs_Lumbar
0.308341239	-0.431339312	0.438	0.469	1	CENPF	ATF3_Lower Thoracic_vs_Lumbar
0.308356983	-1.222392421	0.125	0.531	1	TLL1	ATF3_Lower Thoracic_vs_Lumbar
0.308418443	-1.700439718	0.438	0.656	1	IER5L	ATF3_Lower Thoracic_vs_Lumbar
0.308438817	-1.544507019	0.938	0.906	1	TSPAN8	ATF3_Lower Thoracic_vs_Lumbar
0.308470948	-1.349098296	0.875	0.906	1	PDPK1	ATF3_Lower Thoracic_vs_Lumbar
0.308644423	-0.096215315	0.375	0.5	1	LPIN3	ATF3_Lower Thoracic_vs_Lumbar
0.308707651	-1.166461146	0.625	0.781	1	RIOK1	ATF3_Lower Thoracic_vs_Lumbar
0.308794726	0.192645078	0.312	0.031	1	DSTNP2	ATF3_Lower Thoracic_vs_Lumbar
0.308851852	-1.439111634	0.562	0.75	1	JRK	ATF3_Lower Thoracic_vs_Lumbar
0.309080639	-0.916328125	0.688	0.781	1	FLAD1	ATF3_Lower Thoracic_vs_Lumbar
0.309322444	-3.841302254	0.062	0.25	1	CCDC64	ATF3_Lower Thoracic_vs_Lumbar
0.309519768	-2.548436625	0.188	0.312	1	FLG-AS1	ATF3_Lower Thoracic_vs_Lumbar
0.309648731	-0.94596016	0.688	0.75	1	SATB1	ATF3_Lower Thoracic_vs_Lumbar
0.309770349	-1.267222203	0.75	0.938	1	RBM11	ATF3_Lower Thoracic_vs_Lumbar
0.309787587	-0.031026896	0.25	0.188	1	CTXND1	ATF3_Lower Thoracic_vs_Lumbar
0.309816275	-1.101774759	1	0.938	1	PTPRS	ATF3_Lower Thoracic_vs_Lumbar
0.309867009	-0.314873337	0.5	0.5	1	NEXMIF	ATF3_Lower Thoracic_vs_Lumbar
0.309904899	-1.807354922	0.062	0.188	1	DFNA5	ATF3_Lower Thoracic_vs_Lumbar
0.309954635	-3.358617904	0.188	0.469	1	C9orf16	ATF3_Lower Thoracic_vs_Lumbar
0.310030147	-1.160678668	0.812	0.906	1	SEC31A	ATF3_Lower Thoracic_vs_Lumbar
0.310067732	-0.665209754	0.625	0.781	1	MAGEF1	ATF3_Lower Thoracic_vs_Lumbar
0.310103145	-0.018378529	0.312	0.156	1	TUBBP1	ATF3_Lower Thoracic_vs_Lumbar
0.310193158	0.374395515	0.188	0.125	1	FAM221B	ATF3_Lower Thoracic_vs_Lumbar
0.310225446	-0.752419247	0.5	0.562	1	TMEM229A	ATF3_Lower Thoracic_vs_Lumbar
0.310278396	-1.516652484	0.875	0.906	1	DNAJA2	ATF3_Lower Thoracic_vs_Lumbar
0.310291417	-1.027381388	0.75	0.844	1	PDCD11	ATF3_Lower Thoracic_vs_Lumbar
0.310455956	-1.20400237	0.812	0.875	1	FLOT2	ATF3_Lower Thoracic_vs_Lumbar
0.310491143	-0.874469118	0.062	0.188	1	RP11-727A23.10	ATF3_Lower Thoracic_vs_Lumbar
0.310530884	-0.718103189	0.75	0.844	1	DPP7	ATF3_Lower Thoracic_vs_Lumbar
0.310566008	-0.494197037	0.562	0.656	1	HTR3A	ATF3_Lower Thoracic_vs_Lumbar
0.310593722	-1.020895224	0.875	0.812	1	DPF2	ATF3_Lower Thoracic_vs_Lumbar
0.310700063	-1.199340568	0.938	1	1	KIF5A	ATF3_Lower Thoracic_vs_Lumbar
0.310749807	-0.50486891	0.562	0.812	1	PDIA4	ATF3_Lower Thoracic_vs_Lumbar
0.31085402	-0.573185333	0.5	0.469	1	E2F5	ATF3_Lower Thoracic_vs_Lumbar
0.311033907	-1.342392197	0.688	0.781	1	SEH1L	ATF3_Lower Thoracic_vs_Lumbar
0.311075608	-0.691877705	0.5	0.625	1	SDK2	ATF3_Lower Thoracic_vs_Lumbar
0.31112471	-1.301264831	0.812	0.875	1	FDFT1	ATF3_Lower Thoracic_vs_Lumbar
0.311149298	-0.932184616	0.562	0.625	1	ZNF585A	ATF3_Lower Thoracic_vs_Lumbar
0.311178922	-1.054258739	0.688	0.875	1	ORC3	ATF3_Lower Thoracic_vs_Lumbar
0.31123535	-1.688913465	0.375	0.625	1	PLTP	ATF3_Lower Thoracic_vs_Lumbar
0.311266073	-1.44625623	0.5	0.719	1	SMCR8	ATF3_Lower Thoracic_vs_Lumbar
0.31129531	-3.299208018	0	0.219	1	C16orf52	ATF3_Lower Thoracic_vs_Lumbar
0.311312192	-1.120503103	0.938	0.969	1	RGS3	ATF3_Lower Thoracic_vs_Lumbar
0.311393677	0.033166864	0.25	0.25	1	ANKLE1	ATF3_Lower Thoracic_vs_Lumbar
0.311401623	0.08246216	0.312	0.125	1	RPL6P27	ATF3_Lower Thoracic_vs_Lumbar
0.311401789	-0.972818262	0.875	0.906	1	LIMK1	ATF3_Lower Thoracic_vs_Lumbar
0.311469464	-1.556372885	0.938	0.906	1	PPP3CB	ATF3_Lower Thoracic_vs_Lumbar
0.311654003	0.023458973	0.188	0.375	1	SIGLEC15	ATF3_Lower Thoracic_vs_Lumbar
0.311714032	-0.694654789	0.75	0.781	1	ZNF335	ATF3_Lower Thoracic_vs_Lumbar
0.311740039	-0.062284278	0.25	0.562	1	ADGRA1	ATF3_Lower Thoracic_vs_Lumbar
0.311874382	-0.560087832	0.438	0.312	1	ZBED9	ATF3_Lower Thoracic_vs_Lumbar
0.312016211	-0.310340121	0.25	0.406	1	STAC3	ATF3_Lower Thoracic_vs_Lumbar
0.312061035	-0.710057721	0.75	0.688	1	STMP1	ATF3_Lower Thoracic_vs_Lumbar
0.312108121	-0.93908562	0.625	0.812	1	NONO	ATF3_Lower Thoracic_vs_Lumbar
0.312109916	-1.037474705	0.5	0.656	1	CENPQ	ATF3_Lower Thoracic_vs_Lumbar
0.312260334	-0.814579907	0.75	0.812	1	MUL1	ATF3_Lower Thoracic_vs_Lumbar
0.312353165	-1.386581053	0.5	0.688	1	ZNF774	ATF3_Lower Thoracic_vs_Lumbar
0.312417755	0.68589141	0.188	0.188	1	CASQ2	ATF3_Lower Thoracic_vs_Lumbar
0.312571564	-0.800193353	0.938	0.938	1	SACS	ATF3_Lower Thoracic_vs_Lumbar
0.312616885	-2.401571432	0.562	0.688	1	ROCK1	ATF3_Lower Thoracic_vs_Lumbar
0.312721943	-0.995594821	0.625	0.812	1	CCNB1IP1	ATF3_Lower Thoracic_vs_Lumbar
0.312779513	0.273565073	0.312	0.406	1	BMP5	ATF3_Lower Thoracic_vs_Lumbar
0.312813486	-1.339850003	0.5	0.719	1	FIGNL1	ATF3_Lower Thoracic_vs_Lumbar
0.312836765	0.303392143	0.125	0.281	1	METTL21C	ATF3_Lower Thoracic_vs_Lumbar
0.312929228	-0.31259023	0.312	0.469	1	CABP4	ATF3_Lower Thoracic_vs_Lumbar
0.31294772	0.030373649	0.312	0.156	1	TMEM161B-DT	ATF3_Lower Thoracic_vs_Lumbar
0.312949421	-1.353479343	0.688	0.812	1	GTPBP3	ATF3_Lower Thoracic_vs_Lumbar
0.312986704	0.047305715	0.188	0.156	1	MRGPRD	ATF3_Lower Thoracic_vs_Lumbar
0.313022631	-2.844829627	0.062	0.219	1	TMEM2	ATF3_Lower Thoracic_vs_Lumbar
0.313088218	-0.72762773	0.625	0.656	1	CNIH3	ATF3_Lower Thoracic_vs_Lumbar
0.313160452	-1.931613025	0.5	0.656	1	SRGAP2C	ATF3_Lower Thoracic_vs_Lumbar
0.313196953	-1.420015175	0.875	0.906	1	STAT3	ATF3_Lower Thoracic_vs_Lumbar
0.313255711	-1.69726547	0.375	0.562	1	CHEK1	ATF3_Lower Thoracic_vs_Lumbar
0.31327777	0.899473124	0.312	0.125	1	FRG1HP	ATF3_Lower Thoracic_vs_Lumbar
0.313280102	-1.684498174	0.438	0.625	1	ZNF487	ATF3_Lower Thoracic_vs_Lumbar
0.313328694	-0.222392421	0.125	0.219	1	FLT4	ATF3_Lower Thoracic_vs_Lumbar
0.313339545	-1.420934988	0.812	0.969	1	HAGH	ATF3_Lower Thoracic_vs_Lumbar
0.313374814	-0.829013803	0.562	0.719	1	DOK3	ATF3_Lower Thoracic_vs_Lumbar
0.313557071	-2.708603371	0.438	0.438	1	KCNQ1OT1	ATF3_Lower Thoracic_vs_Lumbar
0.31360215	-1.162620201	0.375	0.344	1	DEPRECATED-ENSG00000055070	ATF3_Lower Thoracic_vs_Lumbar
0.313616889	-0.730487799	0.75	0.875	1	SLC39A13	ATF3_Lower Thoracic_vs_Lumbar
0.313754383	-1.584962501	0.625	0.75	1	RBM8A	ATF3_Lower Thoracic_vs_Lumbar
0.313787144	-1.485050685	0.625	0.812	1	SNX8	ATF3_Lower Thoracic_vs_Lumbar
0.31389795	-1.030246287	0.375	0.594	1	GPC4	ATF3_Lower Thoracic_vs_Lumbar
0.313930754	-0.934267035	0.625	0.75	1	MED19	ATF3_Lower Thoracic_vs_Lumbar
0.314110616	-0.799840868	0.562	0.688	1	FDXR	ATF3_Lower Thoracic_vs_Lumbar
0.314168135	-1.408143801	0.688	0.844	1	PPIP5K2	ATF3_Lower Thoracic_vs_Lumbar
0.314202758	-0.757429697	0.438	0.594	1	RASSF6	ATF3_Lower Thoracic_vs_Lumbar
0.31424659	-0.719447833	0.438	0.594	1	RBBP9	ATF3_Lower Thoracic_vs_Lumbar
0.314313119	-1.015159807	0.688	0.594	1	TPRN	ATF3_Lower Thoracic_vs_Lumbar
0.314478809	-0.076350886	0.375	0.5	1	SH3RF2	ATF3_Lower Thoracic_vs_Lumbar
0.314521839	-0.078002512	0.25	0.25	1	DEPRECATED-ENSG00000117748	ATF3_Lower Thoracic_vs_Lumbar
0.314695674	-1.300659478	0.812	0.844	1	GALNT8	ATF3_Lower Thoracic_vs_Lumbar
0.314869168	-0.358520148	0.812	0.594	1	ADA2	ATF3_Lower Thoracic_vs_Lumbar
0.315009126	-0.884468034	0.875	0.875	1	GLUD1	ATF3_Lower Thoracic_vs_Lumbar
0.315196967	-0.839279689	0.75	0.656	1	SEPTIN4	ATF3_Lower Thoracic_vs_Lumbar
0.315225447	-1.043144492	0.812	0.906	1	SWI5	ATF3_Lower Thoracic_vs_Lumbar
0.315369222	-3.982993575	0	0.188	1	RP11-320M16.2	ATF3_Lower Thoracic_vs_Lumbar
0.315412638	-1.075767508	0.75	0.844	1	SNAPC3	ATF3_Lower Thoracic_vs_Lumbar
0.315559498	-1.364097549	0.75	0.812	1	MAX	ATF3_Lower Thoracic_vs_Lumbar
0.315653561	-1.303191532	0.688	0.781	1	POLG	ATF3_Lower Thoracic_vs_Lumbar
0.315669174	-1.574132568	0.75	0.781	1	SOBP	ATF3_Lower Thoracic_vs_Lumbar
0.315702633	-1.366562044	0.75	0.906	1	SSH1	ATF3_Lower Thoracic_vs_Lumbar
0.315741424	-1.423521358	0.75	0.938	1	CLTA	ATF3_Lower Thoracic_vs_Lumbar
0.315811379	-0.409390936	0.438	0.25	1	ALS2CL	ATF3_Lower Thoracic_vs_Lumbar
0.316104869	-1.201117996	0.938	0.875	1	CDC37	ATF3_Lower Thoracic_vs_Lumbar
0.316149607	-1.421093799	0.5	0.781	1	NT5M	ATF3_Lower Thoracic_vs_Lumbar
0.316162348	-0.463400521	0.188	0.375	1	FOSL1	ATF3_Lower Thoracic_vs_Lumbar
0.316241994	-1.281346284	0.562	0.719	1	DUSP11	ATF3_Lower Thoracic_vs_Lumbar
0.316250937	-0.707407403	0.5	0.562	1	H2BC21	ATF3_Lower Thoracic_vs_Lumbar
0.31627225	-1.528928466	0.375	0.594	1	TCP11L2	ATF3_Lower Thoracic_vs_Lumbar
0.316393964	0.362570079	0.125	0.094	1	AC090360.1	ATF3_Lower Thoracic_vs_Lumbar
0.316452188	-1.271887412	0.5	0.656	1	ZBTB48	ATF3_Lower Thoracic_vs_Lumbar
0.316526125	-1.15324626	0.688	0.781	1	BAIAP2L1	ATF3_Lower Thoracic_vs_Lumbar
0.316528532	-0.196397213	0.25	0.344	1	NDUFA4L2	ATF3_Lower Thoracic_vs_Lumbar
0.316645923	-0.152003093	0.25	0.406	1	NCMAP	ATF3_Lower Thoracic_vs_Lumbar
0.316716257	-1.341358625	0.5	0.688	1	PHF19	ATF3_Lower Thoracic_vs_Lumbar
0.316716969	-1.491853096	0.75	0.875	1	PPTC7	ATF3_Lower Thoracic_vs_Lumbar
0.316874198	-4.076815597	0	0.188	1	FAM96B	ATF3_Lower Thoracic_vs_Lumbar
0.316883649	-1.57629764	0.688	0.844	1	MDN1	ATF3_Lower Thoracic_vs_Lumbar
0.316908003	-1.875806805	0.75	0.781	1	TMEM108	ATF3_Lower Thoracic_vs_Lumbar
0.316968827	-0.786367834	0.75	0.656	1	MINDY2	ATF3_Lower Thoracic_vs_Lumbar
0.316980595	-0.637429921	0.062	0.281	1	EFCAB8	ATF3_Lower Thoracic_vs_Lumbar
0.316997838	-1.465380885	0.438	0.719	1	PAXIP1	ATF3_Lower Thoracic_vs_Lumbar
0.317018668	-0.058893689	0.25	0.312	1	GPIHBP1	ATF3_Lower Thoracic_vs_Lumbar
0.317037878	-1.949016071	0.75	0.844	1	SCMH1	ATF3_Lower Thoracic_vs_Lumbar
0.317039406	-1.648270111	0.875	0.906	1	SENP6	ATF3_Lower Thoracic_vs_Lumbar
0.317112719	-0.464668267	0.375	0.5	1	ZNF799	ATF3_Lower Thoracic_vs_Lumbar
0.317124918	-1.17097233	0.938	0.969	1	CEND1	ATF3_Lower Thoracic_vs_Lumbar
0.317139058	-1.539483311	0.938	0.906	1	GOLGB1	ATF3_Lower Thoracic_vs_Lumbar
0.317221665	-2.754887502	0.125	0.375	1	HHIP	ATF3_Lower Thoracic_vs_Lumbar
0.317247179	-0.85940167	0.688	0.75	1	MRRF	ATF3_Lower Thoracic_vs_Lumbar
0.317287217	-1.164744762	0.812	0.812	1	AP5M1	ATF3_Lower Thoracic_vs_Lumbar
0.317315878	-1.464255538	0.875	0.875	1	MAN1A2	ATF3_Lower Thoracic_vs_Lumbar
0.317405717	0.203533394	0.312	0.031	1	LINC00476	ATF3_Lower Thoracic_vs_Lumbar
0.317438316	-0.490184276	0.688	0.75	1	PHB2	ATF3_Lower Thoracic_vs_Lumbar
0.317478803	-0.950611973	0.75	0.812	1	NCOA6	ATF3_Lower Thoracic_vs_Lumbar
0.317610179	-1.255425945	0.688	0.844	1	IK	ATF3_Lower Thoracic_vs_Lumbar
0.317637686	-1.800797206	0.688	0.812	1	ARHGAP18	ATF3_Lower Thoracic_vs_Lumbar
0.317714991	-1.099535674	0.062	0.188	1	RP11-305B6.3	ATF3_Lower Thoracic_vs_Lumbar
0.317757562	-0.597205107	0.938	0.969	1	TMSB4X	ATF3_Lower Thoracic_vs_Lumbar
0.317799188	-1.603167096	0.625	0.656	1	COL4A3	ATF3_Lower Thoracic_vs_Lumbar
0.317840736	-0.418745548	0.625	0.938	1	COX5B	ATF3_Lower Thoracic_vs_Lumbar
0.317866716	-1.026375415	0.875	0.906	1	TRAPPC1	ATF3_Lower Thoracic_vs_Lumbar
0.317873802	-0.112474729	0.312	0.375	1	C2orf92	ATF3_Lower Thoracic_vs_Lumbar
0.317874288	-1.347073743	0.562	0.75	1	ZNF281	ATF3_Lower Thoracic_vs_Lumbar
0.317874989	-0.559427409	0.375	0.562	1	CD8A	ATF3_Lower Thoracic_vs_Lumbar
0.317880421	-1.296474916	0.875	0.906	1	SKP1	ATF3_Lower Thoracic_vs_Lumbar
0.317924905	-1.305184831	0.688	0.75	1	ZNF704	ATF3_Lower Thoracic_vs_Lumbar
0.317981728	-0.532495081	0.312	0.406	1	PATE2	ATF3_Lower Thoracic_vs_Lumbar
0.318014645	-0.67556505	0.312	0.281	1	MIR100HG	ATF3_Lower Thoracic_vs_Lumbar
0.318046008	-1.495259698	0.375	0.688	1	PEBP4	ATF3_Lower Thoracic_vs_Lumbar
0.318046586	-0.966525295	0.688	0.812	1	PC	ATF3_Lower Thoracic_vs_Lumbar
0.318053233	-1.446031878	0.5	0.781	1	HPS4	ATF3_Lower Thoracic_vs_Lumbar
0.318072456	-0.60334103	0.375	0.281	1	SLC6A1	ATF3_Lower Thoracic_vs_Lumbar
0.318105025	-1.748787303	0.312	0.469	1	EEF1D	ATF3_Lower Thoracic_vs_Lumbar
0.31816037	-1.489126478	0.688	0.812	1	UNC13A	ATF3_Lower Thoracic_vs_Lumbar
0.318174834	-1.47925306	0.875	0.844	1	PIKFYVE	ATF3_Lower Thoracic_vs_Lumbar
0.318269514	-1.159198595	0.625	0.625	1	TRAF3IP2	ATF3_Lower Thoracic_vs_Lumbar
0.318295315	-0.982493282	0.812	0.875	1	YME1L1	ATF3_Lower Thoracic_vs_Lumbar
0.318316411	-1.153036628	0.875	0.906	1	CYSTM1	ATF3_Lower Thoracic_vs_Lumbar
0.318334852	-0.60334103	0.312	0.406	1	SRD5A2	ATF3_Lower Thoracic_vs_Lumbar
0.318369502	-0.649813645	0.375	0.625	1	CHODL	ATF3_Lower Thoracic_vs_Lumbar
0.318377121	-0.964334151	0.688	0.812	1	TSSC4	ATF3_Lower Thoracic_vs_Lumbar
0.318407274	-0.627177449	0.625	0.781	1	GPRC5B	ATF3_Lower Thoracic_vs_Lumbar
0.318586585	0.097297201	0.25	0.25	1	ADAMTSL5	ATF3_Lower Thoracic_vs_Lumbar
0.318607919	-0.882643049	0.625	0.844	1	IVD	ATF3_Lower Thoracic_vs_Lumbar
0.31868509	0	0.25	0.25	1	SLC2A14	ATF3_Lower Thoracic_vs_Lumbar
0.318802864	-1.645504043	0.812	0.812	1	ABCA6	ATF3_Lower Thoracic_vs_Lumbar
0.318953463	-1.129515879	0.938	0.906	1	GABBR2	ATF3_Lower Thoracic_vs_Lumbar
0.319002566	-1.600354551	0.812	0.75	1	RCOR3	ATF3_Lower Thoracic_vs_Lumbar
0.319078207	-1.079727192	0.875	0.875	1	SAT2	ATF3_Lower Thoracic_vs_Lumbar
0.319120843	-1.508146904	0.375	0.656	1	VSIG10	ATF3_Lower Thoracic_vs_Lumbar
0.319189096	-0.660911354	0.562	0.75	1	FAM200A	ATF3_Lower Thoracic_vs_Lumbar
0.319226376	-0.362570079	0.375	0.5	1	FANCD2	ATF3_Lower Thoracic_vs_Lumbar
0.319323935	-1.396105683	0.625	0.781	1	THADA	ATF3_Lower Thoracic_vs_Lumbar
0.319345051	-1.012174714	0.562	0.5	1	KRBA2	ATF3_Lower Thoracic_vs_Lumbar
0.319511645	-1.585957806	0.688	0.969	1	ERP29	ATF3_Lower Thoracic_vs_Lumbar
0.319587763	-1.74723393	0.312	0.5	1	FGF7	ATF3_Lower Thoracic_vs_Lumbar
0.319653151	-0.315775868	0.562	0.594	1	GRHL1	ATF3_Lower Thoracic_vs_Lumbar
0.31971058	-1.350422508	1	0.969	1	ZFYVE28	ATF3_Lower Thoracic_vs_Lumbar
0.319763873	-0.415037499	0.125	0.312	1	DCLK3	ATF3_Lower Thoracic_vs_Lumbar
0.319813032	-1.485426827	0.5	0.656	1	XXYLT1	ATF3_Lower Thoracic_vs_Lumbar
0.319923046	-0.948544217	0.75	0.719	1	CHRNB2	ATF3_Lower Thoracic_vs_Lumbar
0.319987125	-1.066585252	0.625	0.812	1	BTBD6	ATF3_Lower Thoracic_vs_Lumbar
0.320010094	-1.255445865	0.938	0.969	1	LANCL1	ATF3_Lower Thoracic_vs_Lumbar
0.320067725	-4.120093845	0.062	0.281	1	USMG5	ATF3_Lower Thoracic_vs_Lumbar
0.320104824	-0.519179082	0.562	0.781	1	DDX41	ATF3_Lower Thoracic_vs_Lumbar
0.320104998	-0.148863386	0.312	0.219	1	ZNF93	ATF3_Lower Thoracic_vs_Lumbar
0.320144818	-2.727920455	0	0.312	1	ZFY	ATF3_Lower Thoracic_vs_Lumbar
0.320171415	-1.518964942	0.312	0.625	1	HELB	ATF3_Lower Thoracic_vs_Lumbar
0.320245984	-0.834682553	0.812	0.938	1	OAT	ATF3_Lower Thoracic_vs_Lumbar
0.320377896	-0.684635764	0.562	0.594	1	LDAF1	ATF3_Lower Thoracic_vs_Lumbar
0.320533307	-0.882278041	0.625	0.75	1	ACVR2B	ATF3_Lower Thoracic_vs_Lumbar
0.320552206	-4.192018772	0.062	0.219	1	GMDS-AS1	ATF3_Lower Thoracic_vs_Lumbar
0.320640253	-1.94705112	0.688	0.719	1	RND1	ATF3_Lower Thoracic_vs_Lumbar
0.320680641	-1.179323699	0.812	0.812	1	SRP68	ATF3_Lower Thoracic_vs_Lumbar
0.320699642	-1.870676293	0.812	0.812	1	MTSS1	ATF3_Lower Thoracic_vs_Lumbar
0.320716875	-1.941973055	0.875	0.812	1	NOVA1	ATF3_Lower Thoracic_vs_Lumbar
0.320719995	-0.890243064	0.688	0.75	1	CDK20	ATF3_Lower Thoracic_vs_Lumbar
0.320785251	-1.579549005	0.562	0.719	1	ATXN7L1	ATF3_Lower Thoracic_vs_Lumbar
0.320881841	-0.797507136	0.312	0.531	1	TOR2A	ATF3_Lower Thoracic_vs_Lumbar
0.320970763	0.275634443	0.312	0.156	1	NOS3	ATF3_Lower Thoracic_vs_Lumbar
0.3209805	-1.343271145	0.875	0.906	1	UBE2B	ATF3_Lower Thoracic_vs_Lumbar
0.321007417	-0.790965962	0.688	0.812	1	SAP130	ATF3_Lower Thoracic_vs_Lumbar
0.32101394	-1.329412028	0.75	0.906	1	VSTM2B	ATF3_Lower Thoracic_vs_Lumbar
0.321074929	-1.35799735	0.625	0.719	1	POLA1	ATF3_Lower Thoracic_vs_Lumbar
0.321248529	-1.938599455	0.25	0.406	1	DEPRECATED-ENSG00000109084	ATF3_Lower Thoracic_vs_Lumbar
0.321275999	0.295455884	0.25	0.062	1	PRDM16-DT	ATF3_Lower Thoracic_vs_Lumbar
0.321276156	-0.47533801	0.5	0.781	1	PPP1R3E	ATF3_Lower Thoracic_vs_Lumbar
0.321311595	-0.479992941	0.188	0.25	1	BAAT	ATF3_Lower Thoracic_vs_Lumbar
0.321325899	-1.85138909	0.688	0.906	1	RALGAPA1	ATF3_Lower Thoracic_vs_Lumbar
0.321341044	0	0.188	0.125	1	ANKRD36BP2	ATF3_Lower Thoracic_vs_Lumbar
0.321342871	-0.434937057	0.5	0.719	1	GFPT2	ATF3_Lower Thoracic_vs_Lumbar
0.321356434	-1.203348003	0.875	0.812	1	TAB2	ATF3_Lower Thoracic_vs_Lumbar
0.3214041	-1.239719239	0.812	0.844	1	ACYP2	ATF3_Lower Thoracic_vs_Lumbar
0.321476054	-1.268587637	0.75	0.875	1	CCNA1	ATF3_Lower Thoracic_vs_Lumbar
0.321611977	-1.435095152	0.75	0.781	1	UFSP2	ATF3_Lower Thoracic_vs_Lumbar
0.321674129	0.085729874	0.188	0.25	1	DEPRECATED-ENSG00000079215	ATF3_Lower Thoracic_vs_Lumbar
0.321696804	-1.264670777	1	0.969	1	MSN	ATF3_Lower Thoracic_vs_Lumbar
0.321702002	-1.159118246	0.875	0.906	1	C1orf216	ATF3_Lower Thoracic_vs_Lumbar
0.32176852	-1.011055189	0.562	0.688	1	ST6GALNAC4	ATF3_Lower Thoracic_vs_Lumbar
0.321855577	-2.73470962	0	0.281	1	ZNF720	ATF3_Lower Thoracic_vs_Lumbar
0.322067147	-1.461838116	0.875	0.875	1	UBXN4	ATF3_Lower Thoracic_vs_Lumbar
0.322080181	-1.197846429	0.875	0.781	1	AGRN	ATF3_Lower Thoracic_vs_Lumbar
0.322191059	-0.872468431	0.812	0.812	1	SLC52A2	ATF3_Lower Thoracic_vs_Lumbar
0.322304735	-1.543793312	0.812	0.906	1	SLC4A8	ATF3_Lower Thoracic_vs_Lumbar
0.322353976	-1.266752412	0.875	0.844	1	ZYG11B	ATF3_Lower Thoracic_vs_Lumbar
0.322477652	-1.132257808	0.938	0.906	1	TTC39B	ATF3_Lower Thoracic_vs_Lumbar
0.322482552	0.44640167	0.312	0.156	1	ABCA17P	ATF3_Lower Thoracic_vs_Lumbar
0.322557075	-0.415037499	0.438	0.531	1	RILPL2	ATF3_Lower Thoracic_vs_Lumbar
0.322603762	-0.688055994	0.312	0.562	1	GPR19	ATF3_Lower Thoracic_vs_Lumbar
0.32260783	-1.292676216	0.875	0.906	1	DGKD	ATF3_Lower Thoracic_vs_Lumbar
0.322640082	-1.567475074	0.875	0.875	1	NME3	ATF3_Lower Thoracic_vs_Lumbar
0.322677635	-1.374395515	0.5	0.75	1	RHOBTB3	ATF3_Lower Thoracic_vs_Lumbar
0.322758553	-1.046794211	0.875	0.812	1	POLR3C	ATF3_Lower Thoracic_vs_Lumbar
0.322901762	-1.312384322	0.5	0.781	1	GPR89A	ATF3_Lower Thoracic_vs_Lumbar
0.323134725	-1.076936536	0.938	0.906	1	NDUFV1	ATF3_Lower Thoracic_vs_Lumbar
0.323243296	-2.507495481	0.875	0.812	1	NAV2	ATF3_Lower Thoracic_vs_Lumbar
0.323300027	-1.584962501	0.562	0.656	1	ZNF821	ATF3_Lower Thoracic_vs_Lumbar
0.323307865	-1.567040593	0.625	0.688	1	SRGAP2B	ATF3_Lower Thoracic_vs_Lumbar
0.32333	-0.777976319	0.688	0.688	1	ARL4D	ATF3_Lower Thoracic_vs_Lumbar
0.323337014	-0.175849835	0.312	0.344	1	DEPRECATED-ENSG00000115325	ATF3_Lower Thoracic_vs_Lumbar
0.323520945	-1.750177706	0.75	0.938	1	GALNT1	ATF3_Lower Thoracic_vs_Lumbar
0.323576123	-0.105794664	0.375	0.375	1	ATP23	ATF3_Lower Thoracic_vs_Lumbar
0.32374792	-1.174917485	0.812	0.938	1	USP11	ATF3_Lower Thoracic_vs_Lumbar
0.323771854	-1.247598769	0.75	0.875	1	NUMA1	ATF3_Lower Thoracic_vs_Lumbar
0.323806512	-1.485845667	0.625	0.812	1	SETD1B	ATF3_Lower Thoracic_vs_Lumbar
0.323835568	-1.543512057	0.625	0.781	1	C4orf50	ATF3_Lower Thoracic_vs_Lumbar
0.323849437	-0.908466451	0.688	0.625	1	RIN3	ATF3_Lower Thoracic_vs_Lumbar
0.323872346	-1.305632222	0.875	0.875	1	SCG5	ATF3_Lower Thoracic_vs_Lumbar
0.323961374	-0.490325627	0.062	0.188	1	RP1-167F1.2	ATF3_Lower Thoracic_vs_Lumbar
0.323992363	-1.47045062	0.688	0.719	1	BIVM	ATF3_Lower Thoracic_vs_Lumbar
0.324002151	0.569365646	0.25	0.094	1	TMCC1-DT	ATF3_Lower Thoracic_vs_Lumbar
0.324053252	-1.625151591	0.812	0.75	1	TRAPPC6B	ATF3_Lower Thoracic_vs_Lumbar
0.324150706	-0.960951274	0.625	0.844	1	TXN2	ATF3_Lower Thoracic_vs_Lumbar
0.324159852	-1.312787441	0.75	0.812	1	SGSM1	ATF3_Lower Thoracic_vs_Lumbar
0.324207081	-0.896906507	0.375	0.344	1	DEPRECATED-ENSG00000093000	ATF3_Lower Thoracic_vs_Lumbar
0.324256145	-1.053515509	0.688	0.781	1	KIF1C	ATF3_Lower Thoracic_vs_Lumbar
0.324431801	-0.42170123	0.5	0.594	1	RBP1	ATF3_Lower Thoracic_vs_Lumbar
0.32448701	-1.427270022	0.875	0.844	1	HMOX1	ATF3_Lower Thoracic_vs_Lumbar
0.324575764	-1.085575732	0.688	0.781	1	WDR74	ATF3_Lower Thoracic_vs_Lumbar
0.324610642	-1.713572776	0.688	0.781	1	TEAD1	ATF3_Lower Thoracic_vs_Lumbar
0.324680115	-0.910732662	0.5	0.469	1	TMCO6	ATF3_Lower Thoracic_vs_Lumbar
0.324732998	-3.202556006	0.062	0.25	1	KIAA0430	ATF3_Lower Thoracic_vs_Lumbar
0.324744801	-0.930619667	0.875	0.844	1	SCPEP1	ATF3_Lower Thoracic_vs_Lumbar
0.324756397	-0.423211431	0.25	0.312	1	SLC16A13	ATF3_Lower Thoracic_vs_Lumbar
0.32498511	-1.251802008	0.688	0.844	1	PRDX4	ATF3_Lower Thoracic_vs_Lumbar
0.324998703	-2.005998741	0.188	0.531	1	CCBE1	ATF3_Lower Thoracic_vs_Lumbar
0.325031838	-1.421956913	0.375	0.656	1	DNA2	ATF3_Lower Thoracic_vs_Lumbar
0.325129204	-0.884217094	0.688	0.875	1	TRIM69	ATF3_Lower Thoracic_vs_Lumbar
0.325219998	-0.089637212	0.312	0.312	1	EMILIN3	ATF3_Lower Thoracic_vs_Lumbar
0.325248167	-0.006602735	0.438	0.406	1	SMIM28	ATF3_Lower Thoracic_vs_Lumbar
0.325299646	-0.351472371	0.25	0.25	1	OR2T8	ATF3_Lower Thoracic_vs_Lumbar
0.325326759	-0.828298936	0.75	0.812	1	TSC2	ATF3_Lower Thoracic_vs_Lumbar
0.325397372	-1.069660878	0.812	0.844	1	GCLC	ATF3_Lower Thoracic_vs_Lumbar
0.325537186	-0.027691734	0.5	0.625	1	TMC3	ATF3_Lower Thoracic_vs_Lumbar
0.325540182	-1.629816737	0.562	0.719	1	NOS1AP	ATF3_Lower Thoracic_vs_Lumbar
0.32555806	-1.497622835	0.625	0.75	1	MANBA	ATF3_Lower Thoracic_vs_Lumbar
0.325685847	-1.386331128	0.5	0.719	1	THOC6	ATF3_Lower Thoracic_vs_Lumbar
0.325785589	-1.46712601	0.5	0.781	1	PPARA	ATF3_Lower Thoracic_vs_Lumbar
0.325978303	-0.070389328	0.188	0.219	1	LRRC71	ATF3_Lower Thoracic_vs_Lumbar
0.325993376	-0.848243121	0.938	0.875	1	PTPN23	ATF3_Lower Thoracic_vs_Lumbar
0.326001099	-1.007992791	0.5	0.594	1	FBXO16	ATF3_Lower Thoracic_vs_Lumbar
0.326013113	-0.538419915	0.188	0.281	1	MORN5	ATF3_Lower Thoracic_vs_Lumbar
0.32621188	-1.035979297	0.875	0.812	1	CGREF1	ATF3_Lower Thoracic_vs_Lumbar
0.326237416	-3.990477226	0.062	0.219	1	KIAA1033	ATF3_Lower Thoracic_vs_Lumbar
0.326270945	-1.779609932	0.625	0.656	1	CEP295	ATF3_Lower Thoracic_vs_Lumbar
0.326330563	-1.130786608	0.812	0.906	1	FAM98A	ATF3_Lower Thoracic_vs_Lumbar
0.326384239	-0.131244533	0.188	0.219	1	DEFB119	ATF3_Lower Thoracic_vs_Lumbar
0.326404691	-0.666756592	0.688	0.688	1	LITAF	ATF3_Lower Thoracic_vs_Lumbar
0.32646636	-0.011587974	0.375	0.469	1	ISYNA1	ATF3_Lower Thoracic_vs_Lumbar
0.326489808	-1.74589988	0.938	0.969	1	PPP3CA	ATF3_Lower Thoracic_vs_Lumbar
0.326529178	-0.293731203	0.312	0.375	1	ZNF467	ATF3_Lower Thoracic_vs_Lumbar
0.326536918	-3.188577708	0.562	0.781	1	SUPT3H	ATF3_Lower Thoracic_vs_Lumbar
0.326749578	-0.256339753	0.125	0.125	1	RP11-312B8.1	ATF3_Lower Thoracic_vs_Lumbar
0.326810249	-1.075856677	0.75	0.906	1	SUPT7L	ATF3_Lower Thoracic_vs_Lumbar
0.326942355	-1.652076697	0.562	0.688	1	MEIS2	ATF3_Lower Thoracic_vs_Lumbar
0.326953752	-1.343716784	0.688	0.781	1	PEX14	ATF3_Lower Thoracic_vs_Lumbar
0.326983496	-1.361355178	0.812	0.875	1	ZDHHC17	ATF3_Lower Thoracic_vs_Lumbar
0.327223793	-1.399095955	0.375	0.719	1	NOP2	ATF3_Lower Thoracic_vs_Lumbar
0.327257731	-1.000240269	0.812	0.906	1	PSMC3	ATF3_Lower Thoracic_vs_Lumbar
0.327278805	-0.904973393	0.562	0.812	1	ATG2A	ATF3_Lower Thoracic_vs_Lumbar
0.327282486	-1.67468662	0.812	0.781	1	TBC1D4	ATF3_Lower Thoracic_vs_Lumbar
0.327316636	-0.111031312	0.25	0.281	1	GATA2	ATF3_Lower Thoracic_vs_Lumbar
0.327392204	-1.019743935	0.812	0.781	1	SNRNP48	ATF3_Lower Thoracic_vs_Lumbar
0.327462237	-0.620151929	0.375	0.25	1	ODAD3	ATF3_Lower Thoracic_vs_Lumbar
0.327479954	-1.037975309	0.75	0.812	1	AAMP	ATF3_Lower Thoracic_vs_Lumbar
0.327551102	-1.077864448	0.75	0.812	1	GALNT9	ATF3_Lower Thoracic_vs_Lumbar
0.327875658	-1.118601933	0.938	0.938	1	PSMB1	ATF3_Lower Thoracic_vs_Lumbar
0.327979305	-1.545968369	0.375	0.594	1	PLEKHA7	ATF3_Lower Thoracic_vs_Lumbar
0.328010512	0.101879614	0.188	0.125	1	CPB1	ATF3_Lower Thoracic_vs_Lumbar
0.328034364	-1.040018743	0.875	0.906	1	AKR1B1	ATF3_Lower Thoracic_vs_Lumbar
0.328275618	-2.039528364	0.625	0.688	1	NOL10	ATF3_Lower Thoracic_vs_Lumbar
0.328327304	-1.029845811	0.75	0.781	1	POP7	ATF3_Lower Thoracic_vs_Lumbar
0.328434544	-5.593524514	0.125	0.219	1	WBSCR17	ATF3_Lower Thoracic_vs_Lumbar
0.328541839	-0.608908196	0.688	0.719	1	CHST1	ATF3_Lower Thoracic_vs_Lumbar
0.328546722	-0.790500816	0.688	0.719	1	MINDY3	ATF3_Lower Thoracic_vs_Lumbar
0.3287954	-0.618909833	0.5	0.562	1	LSM3	ATF3_Lower Thoracic_vs_Lumbar
0.328796668	-0.540568381	0.25	0.344	1	ADAMTS6	ATF3_Lower Thoracic_vs_Lumbar
0.328925068	-0.648193262	0.625	0.812	1	WSCD2	ATF3_Lower Thoracic_vs_Lumbar
0.328976358	0.224706287	0.25	0.094	1	HERC2P2	ATF3_Lower Thoracic_vs_Lumbar
0.329003825	-1.011323387	0.812	0.812	1	DPM1	ATF3_Lower Thoracic_vs_Lumbar
0.329028709	-0.878536488	0.688	0.781	1	COQ9	ATF3_Lower Thoracic_vs_Lumbar
0.329104043	-0.125530882	0.125	0.125	1	LINC00336	ATF3_Lower Thoracic_vs_Lumbar
0.329149641	0.137503524	0.25	0.094	1	MT-TI	ATF3_Lower Thoracic_vs_Lumbar
0.329351222	-1.385353475	0.625	0.781	1	NUDCD1	ATF3_Lower Thoracic_vs_Lumbar
0.329461957	-0.769954006	0.688	0.812	1	DAG1	ATF3_Lower Thoracic_vs_Lumbar
0.329522136	-0.967181375	0.688	0.812	1	POP4	ATF3_Lower Thoracic_vs_Lumbar
0.329539293	-0.718061636	0.562	0.531	1	PALS1	ATF3_Lower Thoracic_vs_Lumbar
0.329633691	-1.520832163	0.5	0.594	1	RBMS2	ATF3_Lower Thoracic_vs_Lumbar
0.329663998	-0.0489096	0.125	0.281	1	SMPDL3B	ATF3_Lower Thoracic_vs_Lumbar
0.329864917	-0.131244533	0.188	0.25	1	TLR7	ATF3_Lower Thoracic_vs_Lumbar
0.330010835	-1.326293287	0.625	0.781	1	ATG14	ATF3_Lower Thoracic_vs_Lumbar
0.330069227	-0.815336658	0.688	0.75	1	SCNM1	ATF3_Lower Thoracic_vs_Lumbar
0.330186068	-0.091147888	0.188	0.312	1	FZD2	ATF3_Lower Thoracic_vs_Lumbar
0.330207836	-4.627736524	0.062	0.188	1	LINC00693	ATF3_Lower Thoracic_vs_Lumbar
0.330252728	-0.850552611	0.5	0.812	1	FAM216A	ATF3_Lower Thoracic_vs_Lumbar
0.330270513	-2.678071905	0.062	0.438	1	DDX3Y	ATF3_Lower Thoracic_vs_Lumbar
0.330287825	-0.978397746	0.75	0.562	1	BICDL1	ATF3_Lower Thoracic_vs_Lumbar
0.330302654	-1.350497247	0.562	0.781	1	ZDHHC6	ATF3_Lower Thoracic_vs_Lumbar
0.330326377	-1.40151636	0.562	0.719	1	ZCCHC9	ATF3_Lower Thoracic_vs_Lumbar
0.330424283	-3.34298971	0.062	0.25	1	C6orf106	ATF3_Lower Thoracic_vs_Lumbar
0.330439206	-0.289506617	0.375	0.344	1	GJC1	ATF3_Lower Thoracic_vs_Lumbar
0.330527663	-0.930178551	0.812	0.719	1	UTP23	ATF3_Lower Thoracic_vs_Lumbar
0.330549061	-0.392317423	0.25	0.312	1	HUS1B	ATF3_Lower Thoracic_vs_Lumbar
0.330586307	-1.262507009	0.562	0.844	1	KANSL2	ATF3_Lower Thoracic_vs_Lumbar
0.33077837	-0.080919995	0.25	0.188	1	KCNG4	ATF3_Lower Thoracic_vs_Lumbar
0.330827857	-0.807354922	0.562	0.594	1	WHAMM	ATF3_Lower Thoracic_vs_Lumbar
0.330837493	0.667424661	0.125	0.031	1	RNVU1-15	ATF3_Lower Thoracic_vs_Lumbar
0.330964354	-1.548893246	0.625	0.75	1	PNP	ATF3_Lower Thoracic_vs_Lumbar
0.331050409	-0.865350473	0.625	0.688	1	THAP6	ATF3_Lower Thoracic_vs_Lumbar
0.331069516	-0.228010231	0.688	0.688	1	EDNRB	ATF3_Lower Thoracic_vs_Lumbar
0.331073118	-0.662393988	0.625	0.562	1	IARS1	ATF3_Lower Thoracic_vs_Lumbar
0.331113247	-0.87774425	0.688	0.812	1	SAR1A	ATF3_Lower Thoracic_vs_Lumbar
0.331171495	-1.26589406	0.688	0.75	1	SFXN4	ATF3_Lower Thoracic_vs_Lumbar
0.331219915	-0.648738411	0.312	0.375	1	ZNHIT3	ATF3_Lower Thoracic_vs_Lumbar
0.331287433	-0.2410081	0.125	0.281	1	ABCA12	ATF3_Lower Thoracic_vs_Lumbar
0.331490309	-0.971710956	0.625	0.781	1	LLGL1	ATF3_Lower Thoracic_vs_Lumbar
0.331547516	-1.295696553	0.75	0.719	1	MEMO1	ATF3_Lower Thoracic_vs_Lumbar
0.331556512	-1.974004791	0.562	0.688	1	RHBDD1	ATF3_Lower Thoracic_vs_Lumbar
0.331659411	-0.823914014	0.688	0.812	1	TOR1B	ATF3_Lower Thoracic_vs_Lumbar
0.331726951	-1.336049203	0.688	0.781	1	CSNK2B	ATF3_Lower Thoracic_vs_Lumbar
0.33175733	-0.931365097	0.812	0.844	1	AMPD3	ATF3_Lower Thoracic_vs_Lumbar
0.33181052	0.395928676	0.25	0.094	1	RPS7P1	ATF3_Lower Thoracic_vs_Lumbar
0.331907333	-1.717642494	0.875	0.969	1	HCN1	ATF3_Lower Thoracic_vs_Lumbar
0.331913272	-1.016337834	0.812	0.844	1	ARMCX1	ATF3_Lower Thoracic_vs_Lumbar
0.33192584	-0.113656782	0.312	0.188	1	STAG3L4	ATF3_Lower Thoracic_vs_Lumbar
0.331937221	-1.367614169	0.875	0.844	1	FBXO30	ATF3_Lower Thoracic_vs_Lumbar
0.332116343	-1.036485711	0.812	0.812	1	SYNPO	ATF3_Lower Thoracic_vs_Lumbar
0.332177114	-1.107492721	0.812	0.844	1	MED6	ATF3_Lower Thoracic_vs_Lumbar
0.33235105	-1.415037499	0.375	0.625	1	CHAF1A	ATF3_Lower Thoracic_vs_Lumbar
0.332355884	-0.473931188	0.375	0.438	1	CCDC87	ATF3_Lower Thoracic_vs_Lumbar
0.332365281	-1.444570698	0.812	0.844	1	HSPA4L	ATF3_Lower Thoracic_vs_Lumbar
0.332492475	-0.131244533	0.25	0.156	1	MUC6	ATF3_Lower Thoracic_vs_Lumbar
0.33256375	-1.113290984	0.688	0.875	1	HIGD1A	ATF3_Lower Thoracic_vs_Lumbar
0.332590974	-0.702456064	0.562	0.688	1	PCYT1B	ATF3_Lower Thoracic_vs_Lumbar
0.332864041	-1.331265959	0.75	0.906	1	PDZD2	ATF3_Lower Thoracic_vs_Lumbar
0.332894606	-1.25626585	0.812	0.844	1	CRYZ	ATF3_Lower Thoracic_vs_Lumbar
0.332904342	-0.582519325	0.562	0.5	1	PHETA1	ATF3_Lower Thoracic_vs_Lumbar
0.333320909	-0.268488836	0.188	0.312	1	SUMO4	ATF3_Lower Thoracic_vs_Lumbar
0.333471644	-1.340228912	0.438	0.688	1	COQ3	ATF3_Lower Thoracic_vs_Lumbar
0.33349747	-1.493737741	0.562	0.719	1	PSPH	ATF3_Lower Thoracic_vs_Lumbar
0.33350813	-1.056700587	0.688	0.812	1	SLC30A4	ATF3_Lower Thoracic_vs_Lumbar
0.333599862	-0.910732662	0.75	0.781	1	RABEPK	ATF3_Lower Thoracic_vs_Lumbar
0.333627376	-0.283792966	0.25	0.219	1	DEPRECATED-ENSG00000244411	ATF3_Lower Thoracic_vs_Lumbar
0.333674234	0.083141235	0.312	0.219	1	LINC01278	ATF3_Lower Thoracic_vs_Lumbar
0.333783484	-0.469485283	0.562	0.594	1	SMIM30	ATF3_Lower Thoracic_vs_Lumbar
0.333798855	-0.882374316	0.625	0.844	1	ETHE1	ATF3_Lower Thoracic_vs_Lumbar
0.333810196	-1.136372442	0.875	0.875	1	NNT	ATF3_Lower Thoracic_vs_Lumbar
0.333826329	-1.548802837	0.562	0.844	1	FRMD8	ATF3_Lower Thoracic_vs_Lumbar
0.333854905	0.234465254	0.188	0.156	1	SEPTIN7P13	ATF3_Lower Thoracic_vs_Lumbar
0.333858998	-1.009297745	0.75	0.719	1	PAK1IP1	ATF3_Lower Thoracic_vs_Lumbar
0.333900028	-1.98260295	0.562	0.625	1	LSM14A	ATF3_Lower Thoracic_vs_Lumbar
0.334041268	-3.276124405	0	0.219	1	MESDC2	ATF3_Lower Thoracic_vs_Lumbar
0.334046657	0.196397213	0.312	0.156	1	ZNF252P	ATF3_Lower Thoracic_vs_Lumbar
0.334168362	-0.150559677	0.25	0.219	1	GSN-AS1	ATF3_Lower Thoracic_vs_Lumbar
0.334210385	-0.584962501	0.125	0.25	1	FRRS1	ATF3_Lower Thoracic_vs_Lumbar
0.33425535	-1.371075744	0.75	0.844	1	BORCS8	ATF3_Lower Thoracic_vs_Lumbar
0.334290582	-1.524266569	0.5	0.688	1	LBR	ATF3_Lower Thoracic_vs_Lumbar
0.33437419	-0.423211431	0.375	0.469	1	TDRD6	ATF3_Lower Thoracic_vs_Lumbar
0.334440964	-1.156811886	0.625	0.844	1	TRAPPC2L	ATF3_Lower Thoracic_vs_Lumbar
0.334457663	-1.327968697	0.688	0.75	1	MAPKAPK5	ATF3_Lower Thoracic_vs_Lumbar
0.334533275	-0.932120144	0.812	0.875	1	SLC25A23	ATF3_Lower Thoracic_vs_Lumbar
0.334561724	-1.170470135	0.75	0.938	1	TMEM163	ATF3_Lower Thoracic_vs_Lumbar
0.334643055	-0.328470941	0.375	0.375	1	ECRG4	ATF3_Lower Thoracic_vs_Lumbar
0.33465977	-0.979282557	0.875	0.906	1	SLC16A3	ATF3_Lower Thoracic_vs_Lumbar
0.33466149	-1.412241965	0.812	0.906	1	EIF2AK2	ATF3_Lower Thoracic_vs_Lumbar
0.334789872	-0.142019005	0.25	0.281	1	RN7SL832P	ATF3_Lower Thoracic_vs_Lumbar
0.33480716	-1.368635504	0.75	0.875	1	DLST	ATF3_Lower Thoracic_vs_Lumbar
0.334843126	-0.944575961	0.688	0.812	1	VPS16	ATF3_Lower Thoracic_vs_Lumbar
0.334866488	-1.598637438	0.75	0.75	1	FAM184A	ATF3_Lower Thoracic_vs_Lumbar
0.334941596	-0.415037499	0.375	0.469	1	HRK	ATF3_Lower Thoracic_vs_Lumbar
0.334987891	0.208586622	0.25	0.188	1	LINC00664	ATF3_Lower Thoracic_vs_Lumbar
0.335020927	-0.061400545	0.25	0.281	1	HLA-DMB	ATF3_Lower Thoracic_vs_Lumbar
0.335022187	-0.945794957	0.812	0.812	1	HECTD3	ATF3_Lower Thoracic_vs_Lumbar
0.335146624	-3.138216142	0.125	0.344	1	2-Mar	ATF3_Lower Thoracic_vs_Lumbar
0.335218547	-1.072244884	0.938	0.938	1	HECTD4	ATF3_Lower Thoracic_vs_Lumbar
0.335283285	-1.356600673	0.625	0.812	1	BAZ1B	ATF3_Lower Thoracic_vs_Lumbar
0.335288727	-0.447458977	0.312	0.438	1	PROB1	ATF3_Lower Thoracic_vs_Lumbar
0.335326593	-1.770073906	0.375	0.594	1	TGFBR3L	ATF3_Lower Thoracic_vs_Lumbar
0.33536374	-1.586351711	0.688	0.844	1	PCGF5	ATF3_Lower Thoracic_vs_Lumbar
0.335437191	0.093109404	0.25	0.25	1	ARHGEF15	ATF3_Lower Thoracic_vs_Lumbar
0.335460776	-1.505640048	0.562	0.781	1	AGFG2	ATF3_Lower Thoracic_vs_Lumbar
0.335466147	0.270089163	0.188	0.406	1	GPR20	ATF3_Lower Thoracic_vs_Lumbar
0.335548913	-1.132637769	0.625	0.812	1	GOLGA7B	ATF3_Lower Thoracic_vs_Lumbar
0.335576422	-0.476438044	0.375	0.281	1	S100A2	ATF3_Lower Thoracic_vs_Lumbar
0.335740939	-1.541146268	0.438	0.594	1	MTMR11	ATF3_Lower Thoracic_vs_Lumbar
0.335782186	-1.453717967	0.5	0.656	1	OTUD6B	ATF3_Lower Thoracic_vs_Lumbar
0.335861977	-1.452126818	0.312	0.656	1	ZBTB8A	ATF3_Lower Thoracic_vs_Lumbar
0.335919024	-1.596869267	0.438	0.719	1	KCNK4	ATF3_Lower Thoracic_vs_Lumbar
0.336041902	-0.69632361	0.562	0.5	1	LSR	ATF3_Lower Thoracic_vs_Lumbar
0.336081005	-1.37036845	0.625	0.781	1	LYPLA2	ATF3_Lower Thoracic_vs_Lumbar
0.336104173	-1.770753908	1	1	1	BNIP3L	ATF3_Lower Thoracic_vs_Lumbar
0.336197213	-0.229481846	0.375	0.281	1	CFAP210	ATF3_Lower Thoracic_vs_Lumbar
0.336204856	-0.769246657	0.625	0.75	1	PPCS	ATF3_Lower Thoracic_vs_Lumbar
0.33621967	-1.071949842	0.562	0.688	1	UNC5B	ATF3_Lower Thoracic_vs_Lumbar
0.336300653	-1.240823127	0.625	0.812	1	NUP85	ATF3_Lower Thoracic_vs_Lumbar
0.336312513	-1.273358729	0.875	0.875	1	ANK1	ATF3_Lower Thoracic_vs_Lumbar
0.336317547	-1.027184829	0.812	0.844	1	ACSL6	ATF3_Lower Thoracic_vs_Lumbar
0.336329326	-1.395301281	0.625	0.844	1	WDR17	ATF3_Lower Thoracic_vs_Lumbar
0.33637772	-3.154818109	0	0.219	1	SELK	ATF3_Lower Thoracic_vs_Lumbar
0.336395173	-1.707218251	0.438	0.594	1	EXOSC8	ATF3_Lower Thoracic_vs_Lumbar
0.336412633	-0.192645078	0.125	0.188	1	LINC01503	ATF3_Lower Thoracic_vs_Lumbar
0.336425408	-1.295455884	0.688	0.688	1	ZNF436	ATF3_Lower Thoracic_vs_Lumbar
0.336428556	-1.343954401	0.25	0.625	1	SLC7A6OS	ATF3_Lower Thoracic_vs_Lumbar
0.336558061	-1.714597781	0.375	0.625	1	CUBN	ATF3_Lower Thoracic_vs_Lumbar
0.336668371	-1.833990049	0.312	0.438	1	ATP8B4	ATF3_Lower Thoracic_vs_Lumbar
0.33668811	-0.965307282	0.812	0.875	1	NELFE	ATF3_Lower Thoracic_vs_Lumbar
0.336689859	-0.903784685	0.625	0.781	1	RIT1	ATF3_Lower Thoracic_vs_Lumbar
0.3367242	-1.681905856	0.5	0.75	1	NDUFV2	ATF3_Lower Thoracic_vs_Lumbar
0.336837083	-1.025928465	0.812	0.719	1	PANX2	ATF3_Lower Thoracic_vs_Lumbar
0.3368961	0.263034406	0.188	0.094	1	ADRB1	ATF3_Lower Thoracic_vs_Lumbar
0.336925794	-0.510961919	0.25	0.406	1	FOXM1	ATF3_Lower Thoracic_vs_Lumbar
0.336935021	-1.898055938	0.375	0.531	1	HMGB1	ATF3_Lower Thoracic_vs_Lumbar
0.337008095	-0.817623258	0.625	0.656	1	NAGLU	ATF3_Lower Thoracic_vs_Lumbar
0.337079897	-1.729029334	0.875	0.875	1	SLC41A2	ATF3_Lower Thoracic_vs_Lumbar
0.337265763	-0.38466385	0.125	0.219	1	SVOPL	ATF3_Lower Thoracic_vs_Lumbar
0.337421163	-1.279596597	0.562	0.75	1	SOAT1	ATF3_Lower Thoracic_vs_Lumbar
0.337424648	-1.302847353	0.688	0.812	1	ARMCX6	ATF3_Lower Thoracic_vs_Lumbar
0.337428195	-2.557995453	0.062	0.344	1	WDYHV1	ATF3_Lower Thoracic_vs_Lumbar
0.337499066	-1.319781227	0.688	0.844	1	MARK2	ATF3_Lower Thoracic_vs_Lumbar
0.337524251	-0.664689693	0.438	0.562	1	SPI1	ATF3_Lower Thoracic_vs_Lumbar
0.337566578	-1.558730959	0.375	0.656	1	DPF1	ATF3_Lower Thoracic_vs_Lumbar
0.337621832	-1.365396123	0.688	0.719	1	OTUD7B	ATF3_Lower Thoracic_vs_Lumbar
0.337733275	-1.495386153	1	0.938	1	CPEB1	ATF3_Lower Thoracic_vs_Lumbar
0.337849106	-1.299184803	1	0.969	1	SPTAN1	ATF3_Lower Thoracic_vs_Lumbar
0.337994132	-0.759292681	0.625	0.719	1	ACAD10	ATF3_Lower Thoracic_vs_Lumbar
0.338027329	0.514573173	0.125	0.062	1	CIBAR1-DT	ATF3_Lower Thoracic_vs_Lumbar
0.338083228	-1.112272414	0.688	0.844	1	DSTYK	ATF3_Lower Thoracic_vs_Lumbar
0.338099233	-0.334419039	0.25	0.219	1	HSD17B1	ATF3_Lower Thoracic_vs_Lumbar
0.338223422	-1.124806456	0.688	0.812	1	SLC38A10	ATF3_Lower Thoracic_vs_Lumbar
0.338273121	-0.966375029	0.562	0.812	1	HMGCLL1	ATF3_Lower Thoracic_vs_Lumbar
0.338294174	-0.075288127	0.375	0.312	1	PTER	ATF3_Lower Thoracic_vs_Lumbar
0.338359636	-0.957564734	0.625	0.688	1	STXBP6	ATF3_Lower Thoracic_vs_Lumbar
0.338363503	-1.516015147	0.5	0.594	1	STK17B	ATF3_Lower Thoracic_vs_Lumbar
0.338380485	-0.169925001	0.25	0.219	1	OR13C2	ATF3_Lower Thoracic_vs_Lumbar
0.338451442	-1.012072832	0.688	0.688	1	UCKL1	ATF3_Lower Thoracic_vs_Lumbar
0.338472801	-1.418312631	0.375	0.688	1	ZNF439	ATF3_Lower Thoracic_vs_Lumbar
0.338539546	-0.790546634	0.438	0.5	1	AARD	ATF3_Lower Thoracic_vs_Lumbar
0.338649716	-1.450959579	0.812	0.812	1	TSPYL2	ATF3_Lower Thoracic_vs_Lumbar
0.338660166	-1.452419721	0.625	0.812	1	IER3IP1	ATF3_Lower Thoracic_vs_Lumbar
0.338697185	-1.47339873	0.75	0.844	1	SWAP70	ATF3_Lower Thoracic_vs_Lumbar
0.338734474	-1.176575567	0.938	0.875	1	CASC3	ATF3_Lower Thoracic_vs_Lumbar
0.338748874	-0.771885579	0.75	0.781	1	PCGF1	ATF3_Lower Thoracic_vs_Lumbar
0.33874922	-0.95977964	0.875	0.562	1	CARMIL2	ATF3_Lower Thoracic_vs_Lumbar
0.338827577	-1.712718048	0.375	0.562	1	VRK2	ATF3_Lower Thoracic_vs_Lumbar
0.338859538	-1.036162147	0.938	0.906	1	STK25	ATF3_Lower Thoracic_vs_Lumbar
0.338876246	-1.597562538	0.438	0.719	1	OPN3	ATF3_Lower Thoracic_vs_Lumbar
0.33889647	-0.784026348	0.875	0.688	1	SLC66A2	ATF3_Lower Thoracic_vs_Lumbar
0.338955414	-0.520832163	0.312	0.281	1	DEPRECATED-ENSG00000140332	ATF3_Lower Thoracic_vs_Lumbar
0.33895754	0.534336428	0.312	0.188	1	MAP3K9-DT	ATF3_Lower Thoracic_vs_Lumbar
0.338991698	-0.957771765	0.312	0.469	1	LKAAEAR1	ATF3_Lower Thoracic_vs_Lumbar
0.338994916	-1.538419915	0.688	0.844	1	MED13	ATF3_Lower Thoracic_vs_Lumbar
0.33902401	-0.398549376	0.125	0.281	1	LINC01234	ATF3_Lower Thoracic_vs_Lumbar
0.339025304	0.337034987	0.188	0.156	1	DHRS9	ATF3_Lower Thoracic_vs_Lumbar
0.339037497	-1.23388806	0.625	0.75	1	SLC25A33	ATF3_Lower Thoracic_vs_Lumbar
0.339052459	-0.398549376	0.375	0.469	1	C21orf91	ATF3_Lower Thoracic_vs_Lumbar
0.339218269	-1.073680232	0.875	0.875	1	EXOC3	ATF3_Lower Thoracic_vs_Lumbar
0.339242631	-1.293913719	0.688	0.781	1	ITPR1	ATF3_Lower Thoracic_vs_Lumbar
0.339242891	-0.237039197	0.25	0.375	1	HIC1	ATF3_Lower Thoracic_vs_Lumbar
0.339315444	-0.268488836	0.25	0.312	1	FSBP	ATF3_Lower Thoracic_vs_Lumbar
0.339399947	-1.007054758	0.562	0.562	1	BMT2	ATF3_Lower Thoracic_vs_Lumbar
0.33942806	-1.017811276	0.688	0.812	1	SPTSSA	ATF3_Lower Thoracic_vs_Lumbar
0.339443457	-0.986743903	0.75	0.75	1	RHOU	ATF3_Lower Thoracic_vs_Lumbar
0.339492868	-0.777607579	0.5	0.594	1	IL1RL2	ATF3_Lower Thoracic_vs_Lumbar
0.339563222	-1.15798407	0.938	0.875	1	SVOP	ATF3_Lower Thoracic_vs_Lumbar
0.339567159	-1.937872015	0.875	0.875	1	VGF	ATF3_Lower Thoracic_vs_Lumbar
0.339653802	-1.074424841	0.75	0.719	1	IFT80	ATF3_Lower Thoracic_vs_Lumbar
0.33971619	-1.173443772	0.625	0.75	1	NCKIPSD	ATF3_Lower Thoracic_vs_Lumbar
0.339852659	0	0.188	0.125	1	SPIB	ATF3_Lower Thoracic_vs_Lumbar
0.339896663	-1.392317423	0.438	0.562	1	ZBTB26	ATF3_Lower Thoracic_vs_Lumbar
0.33999449	-2.304854582	0.062	0.344	1	NPIPB5	ATF3_Lower Thoracic_vs_Lumbar
0.340020563	-0.854149134	0.25	0.25	1	LINC01191	ATF3_Lower Thoracic_vs_Lumbar
0.340130421	-0.965663636	0.812	0.812	1	PPP1R15A	ATF3_Lower Thoracic_vs_Lumbar
0.340156242	-0.74819285	0.438	0.719	1	LATS2	ATF3_Lower Thoracic_vs_Lumbar
0.340314034	0.058893689	0.25	0.156	1	PPP1R3G	ATF3_Lower Thoracic_vs_Lumbar
0.34034375	-0.863543696	0.688	0.781	1	MRAS	ATF3_Lower Thoracic_vs_Lumbar
0.340428148	-1.450661409	0.875	0.812	1	CSNK1G2	ATF3_Lower Thoracic_vs_Lumbar
0.340497984	-1.450661409	0.5	0.594	1	CEP128	ATF3_Lower Thoracic_vs_Lumbar
0.340530822	-1.282227971	0.75	0.875	1	PIP4K2A	ATF3_Lower Thoracic_vs_Lumbar
0.340647068	-0.490986353	0.312	0.406	1	CDC42EP1	ATF3_Lower Thoracic_vs_Lumbar
0.340653417	-0.632580521	0.312	0.375	1	MRPL18	ATF3_Lower Thoracic_vs_Lumbar
0.340654472	-0.972755164	0.438	0.75	1	ZNF783	ATF3_Lower Thoracic_vs_Lumbar
0.340671693	-1.06207406	0.75	0.875	1	P2RX6	ATF3_Lower Thoracic_vs_Lumbar
0.340722638	-1.469485283	0.5	0.625	1	RMDN2	ATF3_Lower Thoracic_vs_Lumbar
0.340838375	-3.160464672	0.062	0.219	1	RP1-111C20.4	ATF3_Lower Thoracic_vs_Lumbar
0.340858881	-0.723668772	0.562	0.562	1	MOSMO	ATF3_Lower Thoracic_vs_Lumbar
0.340956565	-0.084064265	0.25	0.219	1	RNASE2	ATF3_Lower Thoracic_vs_Lumbar
0.34097244	-1.158520238	0.812	0.781	1	NDUFA12	ATF3_Lower Thoracic_vs_Lumbar
0.340989981	-0.931097456	0.875	0.938	1	IFI27L2	ATF3_Lower Thoracic_vs_Lumbar
0.340991712	-0.597615582	0.812	0.906	1	KCND1	ATF3_Lower Thoracic_vs_Lumbar
0.34100368	-0.023083613	0.188	0.219	1	FAM163A	ATF3_Lower Thoracic_vs_Lumbar
0.341008541	-0.791742723	0.812	0.844	1	DENND4B	ATF3_Lower Thoracic_vs_Lumbar
0.341027721	-1.211331264	0.75	0.906	1	NDUFA5	ATF3_Lower Thoracic_vs_Lumbar
0.341085595	0.074000581	0.188	0.125	1	DEPRECATED-ENSG00000198346	ATF3_Lower Thoracic_vs_Lumbar
0.341180461	-1.707218251	0.812	0.906	1	PAPOLA	ATF3_Lower Thoracic_vs_Lumbar
0.341320679	-1.150758854	0.875	0.812	1	OSBP	ATF3_Lower Thoracic_vs_Lumbar
0.341326347	-0.378511623	0.188	0.281	1	RFESD	ATF3_Lower Thoracic_vs_Lumbar
0.34133803	0.186413124	0.312	0.094	1	LINC02802	ATF3_Lower Thoracic_vs_Lumbar
0.341385062	-0.563600153	0.625	0.906	1	NDUFB4	ATF3_Lower Thoracic_vs_Lumbar
0.341459017	-1.219651786	0.812	0.906	1	SAP18	ATF3_Lower Thoracic_vs_Lumbar
0.341645946	-0.779609932	0.375	0.5	1	C8orf88	ATF3_Lower Thoracic_vs_Lumbar
0.341664157	-0.768329765	0.75	0.625	1	DNAH1	ATF3_Lower Thoracic_vs_Lumbar
0.341725862	-1.354587034	0.75	0.844	1	ACADM	ATF3_Lower Thoracic_vs_Lumbar
0.341797069	-0.977149061	0.75	0.844	1	EMC9	ATF3_Lower Thoracic_vs_Lumbar
0.341801765	-1.296898881	0.812	0.906	1	TMEM179	ATF3_Lower Thoracic_vs_Lumbar
0.341954948	-0.741688004	0.438	0.531	1	CBWD2	ATF3_Lower Thoracic_vs_Lumbar
0.342028747	-1.19277083	0.875	0.906	1	MFSD10	ATF3_Lower Thoracic_vs_Lumbar
0.342032283	-0.237039197	0.312	0.281	1	CFAP91	ATF3_Lower Thoracic_vs_Lumbar
0.342052839	-1.859725488	0.812	0.844	1	BCAS3	ATF3_Lower Thoracic_vs_Lumbar
0.342192298	-1.37926127	0.875	0.906	1	VCP	ATF3_Lower Thoracic_vs_Lumbar
0.342234517	0.450661409	0.25	0.156	1	CD27-AS1	ATF3_Lower Thoracic_vs_Lumbar
0.342316717	-1.970853654	0.562	0.75	1	PRDM10	ATF3_Lower Thoracic_vs_Lumbar
0.342407479	-1.251704584	0.625	0.75	1	JDP2	ATF3_Lower Thoracic_vs_Lumbar
0.342449489	-0.584962501	0.438	0.469	1	ADGRD1	ATF3_Lower Thoracic_vs_Lumbar
0.342467467	-1.228671844	0.438	0.5	1	RTEL1	ATF3_Lower Thoracic_vs_Lumbar
0.342602531	-0.829800069	0.625	0.719	1	GLT8D1	ATF3_Lower Thoracic_vs_Lumbar
0.342751984	-0.893084796	0.5	0.531	1	PRSS36	ATF3_Lower Thoracic_vs_Lumbar
0.342768647	-1.141200712	0.688	0.5	1	CEMIP2	ATF3_Lower Thoracic_vs_Lumbar
0.342836028	-1.42389303	0.938	0.938	1	RB1CC1	ATF3_Lower Thoracic_vs_Lumbar
0.342920071	1.075948853	0.125	0.125	1	SLC52A3	ATF3_Lower Thoracic_vs_Lumbar
0.342952468	-0.596103058	0.625	0.688	1	GSTM4	ATF3_Lower Thoracic_vs_Lumbar
0.343031304	-1.576127843	0.812	0.844	1	WDR11	ATF3_Lower Thoracic_vs_Lumbar
0.343081843	-1.164188632	0.75	0.812	1	PHF11	ATF3_Lower Thoracic_vs_Lumbar
0.343093432	-1.323294931	0.812	0.812	1	ARHGAP22	ATF3_Lower Thoracic_vs_Lumbar
0.343139914	-1.222392421	0.75	0.875	1	LONP2	ATF3_Lower Thoracic_vs_Lumbar
0.343151953	0.381090167	0.125	0.031	1	CACYBPP1	ATF3_Lower Thoracic_vs_Lumbar
0.343277957	-0.509584544	0.688	0.688	1	DOP1B	ATF3_Lower Thoracic_vs_Lumbar
0.343295792	-1.405183599	0.562	0.812	1	CENPC	ATF3_Lower Thoracic_vs_Lumbar
0.343359151	-1.166897309	0.438	0.719	1	RBBP8	ATF3_Lower Thoracic_vs_Lumbar
0.343421009	-1.119392267	0.812	0.844	1	ACAD9	ATF3_Lower Thoracic_vs_Lumbar
0.343438682	-1.421463768	0.688	0.875	1	SLC8A3	ATF3_Lower Thoracic_vs_Lumbar
0.343617172	-1.579424317	0.562	0.812	1	NSUN3	ATF3_Lower Thoracic_vs_Lumbar
0.343676161	0.118644496	0.188	0.062	1	CTRB2	ATF3_Lower Thoracic_vs_Lumbar
0.34380242	-1.190135468	0.938	0.969	1	IDS	ATF3_Lower Thoracic_vs_Lumbar
0.343810091	-0.899043652	0.688	0.812	1	AKR1A1	ATF3_Lower Thoracic_vs_Lumbar
0.343977622	-1.184225565	0.625	0.781	1	MAD1L1	ATF3_Lower Thoracic_vs_Lumbar
0.343993356	-0.990218979	0.5	0.5	1	ZNF699	ATF3_Lower Thoracic_vs_Lumbar
0.344072315	-0.788420564	0.75	0.844	1	AGTRAP	ATF3_Lower Thoracic_vs_Lumbar
0.344145501	-0.201633861	0.125	0.25	1	ATP2A3	ATF3_Lower Thoracic_vs_Lumbar
0.344269914	-1.12958386	0.75	0.906	1	SERP2	ATF3_Lower Thoracic_vs_Lumbar
0.344287239	-1.072247837	0.75	0.906	1	CCT2	ATF3_Lower Thoracic_vs_Lumbar
0.344369903	-1.572504744	0.75	0.75	1	TBC1D14	ATF3_Lower Thoracic_vs_Lumbar
0.344372171	-0.7322692	0.688	0.625	1	MESD	ATF3_Lower Thoracic_vs_Lumbar
0.344418063	-1.213920905	0.75	0.906	1	SNX6	ATF3_Lower Thoracic_vs_Lumbar
0.344430514	-0.835770604	0.688	0.75	1	ZNF629	ATF3_Lower Thoracic_vs_Lumbar
0.344444548	0.397335498	0.25	0.031	1	ZNF561-AS1	ATF3_Lower Thoracic_vs_Lumbar
0.344470548	-1.16435999	0.812	0.938	1	TOMM20	ATF3_Lower Thoracic_vs_Lumbar
0.344515538	-3.118941073	0	0.219	1	LINC00116	ATF3_Lower Thoracic_vs_Lumbar
0.344559456	-1.582481511	0.5	0.75	1	HTR5A	ATF3_Lower Thoracic_vs_Lumbar
0.34456002	-1.811238357	0.438	0.594	1	ASXL3	ATF3_Lower Thoracic_vs_Lumbar
0.344673489	-0.885339385	0.875	0.938	1	PEA15	ATF3_Lower Thoracic_vs_Lumbar
0.34474006	-3.611024797	0	0.219	1	UFD1L	ATF3_Lower Thoracic_vs_Lumbar
0.344744575	-1.069975415	0.688	0.844	1	AHCY	ATF3_Lower Thoracic_vs_Lumbar
0.344746537	0.465663572	0.25	0.031	1	GAPDHP61	ATF3_Lower Thoracic_vs_Lumbar
0.344767995	-1.312357943	0.75	0.969	1	TMCO3	ATF3_Lower Thoracic_vs_Lumbar
0.344805495	-4.348262243	0.062	0.219	1	FAM19A1	ATF3_Lower Thoracic_vs_Lumbar
0.344810831	-1.461227132	0.375	0.75	1	JRKL	ATF3_Lower Thoracic_vs_Lumbar
0.344822775	-0.956630158	0.75	0.812	1	ZNF622	ATF3_Lower Thoracic_vs_Lumbar
0.344853629	-1.017996429	0.688	0.844	1	SVBP	ATF3_Lower Thoracic_vs_Lumbar
0.344854124	0.068386975	0.25	0.156	1	GAS5	ATF3_Lower Thoracic_vs_Lumbar
0.344868188	-0.868023961	0.812	0.875	1	STOML1	ATF3_Lower Thoracic_vs_Lumbar
0.344893028	-1.169925001	0.438	0.812	1	TMEM151B	ATF3_Lower Thoracic_vs_Lumbar
0.344896958	-1.116221834	0.562	0.719	1	GTF2F2	ATF3_Lower Thoracic_vs_Lumbar
0.344950985	-0.793612609	0.812	0.906	1	COQ4	ATF3_Lower Thoracic_vs_Lumbar
0.345002246	-1.174647412	0.75	0.812	1	PRCC	ATF3_Lower Thoracic_vs_Lumbar
0.345019063	-1.979319069	0.688	0.812	1	SH3D19	ATF3_Lower Thoracic_vs_Lumbar
0.345033512	-1.482036238	0.688	0.875	1	HNRNPA3	ATF3_Lower Thoracic_vs_Lumbar
0.345055406	-1.415037499	0.438	0.625	1	MBD6	ATF3_Lower Thoracic_vs_Lumbar
0.345110902	-1.610808678	0.812	0.875	1	CYB5B	ATF3_Lower Thoracic_vs_Lumbar
0.345187129	-1.466672867	0.812	0.812	1	BDH1	ATF3_Lower Thoracic_vs_Lumbar
0.345219916	-1.638829373	0.688	0.781	1	SENP7	ATF3_Lower Thoracic_vs_Lumbar
0.3452798	-0.584962501	0.25	0.219	1	DEPRECATED-ENSG00000139323	ATF3_Lower Thoracic_vs_Lumbar
0.345412726	-0.523561956	0.25	0.406	1	HSD17B13	ATF3_Lower Thoracic_vs_Lumbar
0.345430375	-1.530793525	0.688	0.812	1	BTBD7	ATF3_Lower Thoracic_vs_Lumbar
0.345504115	-1.537920165	0.812	0.812	1	ATXN7L3	ATF3_Lower Thoracic_vs_Lumbar
0.345505874	0.113656782	0.25	0.156	1	EIF3J-DT	ATF3_Lower Thoracic_vs_Lumbar
0.345516158	-3.956931278	0.062	0.219	1	FAM134A	ATF3_Lower Thoracic_vs_Lumbar
0.345610468	-1.797894593	0.625	0.688	1	SEMA3B	ATF3_Lower Thoracic_vs_Lumbar
0.345627299	-1.535086594	0.688	0.844	1	CASD1	ATF3_Lower Thoracic_vs_Lumbar
0.345670577	-1.791162889	0.938	0.875	1	REV3L	ATF3_Lower Thoracic_vs_Lumbar
0.345674061	-1.204218179	0.438	0.719	1	IFT140	ATF3_Lower Thoracic_vs_Lumbar
0.345677317	-0.861628025	0.875	0.938	1	ACTR1A	ATF3_Lower Thoracic_vs_Lumbar
0.345702959	-0.863447481	0.938	0.875	1	TCTA	ATF3_Lower Thoracic_vs_Lumbar
0.345706101	0	0.125	0.125	1	PSMA8	ATF3_Lower Thoracic_vs_Lumbar
0.345739762	-2.633872101	0.375	0.5	1	BICC1	ATF3_Lower Thoracic_vs_Lumbar
0.345823936	-2.039610277	0.688	0.844	1	TMEM132D	ATF3_Lower Thoracic_vs_Lumbar
0.345855204	-1.240314329	0.562	0.688	1	UNK	ATF3_Lower Thoracic_vs_Lumbar
0.345948338	-0.432959407	0.188	0.188	1	UNC5D	ATF3_Lower Thoracic_vs_Lumbar
0.346007066	-1.524398059	0.625	0.812	1	N4BP1	ATF3_Lower Thoracic_vs_Lumbar
0.346019284	-1.168071828	0.938	0.906	1	TRPC4AP	ATF3_Lower Thoracic_vs_Lumbar
0.346038477	-1.332794045	0.688	0.844	1	TMEM164	ATF3_Lower Thoracic_vs_Lumbar
0.346075323	0.289506617	0.312	0.312	1	TRH	ATF3_Lower Thoracic_vs_Lumbar
0.346078612	-3.495855027	0	0.219	1	KIAA1107	ATF3_Lower Thoracic_vs_Lumbar
0.34608326	-1.24851968	0.875	0.906	1	ENTPD4	ATF3_Lower Thoracic_vs_Lumbar
0.346325782	-1.289719514	0.75	0.781	1	CREG1	ATF3_Lower Thoracic_vs_Lumbar
0.346330818	-0.834463083	0.75	0.938	1	IQSEC1	ATF3_Lower Thoracic_vs_Lumbar
0.346360726	-0.111031312	0.25	0.312	1	PCDHB8	ATF3_Lower Thoracic_vs_Lumbar
0.346487528	-1.125530882	0.375	0.75	1	ETS1	ATF3_Lower Thoracic_vs_Lumbar
0.346551355	-1.075033392	0.938	0.938	1	FAIM2	ATF3_Lower Thoracic_vs_Lumbar
0.346562365	-0.76362055	0.562	0.906	1	LAMTOR5	ATF3_Lower Thoracic_vs_Lumbar
0.346686375	-1.047305715	0.688	0.844	1	E4F1	ATF3_Lower Thoracic_vs_Lumbar
0.346754179	-1.330363634	0.875	0.938	1	STRAP	ATF3_Lower Thoracic_vs_Lumbar
0.346807726	-2.177723372	0.5	0.562	1	FAM126B	ATF3_Lower Thoracic_vs_Lumbar
0.34682164	-1.425873055	0.812	0.781	1	UBAP1	ATF3_Lower Thoracic_vs_Lumbar
0.346933817	-1.408084739	0.375	0.688	1	TIMELESS	ATF3_Lower Thoracic_vs_Lumbar
0.346938702	0.163498732	0.25	0.25	1	OTOGL	ATF3_Lower Thoracic_vs_Lumbar
0.346977237	-1.330645312	0.688	0.781	1	ADAL	ATF3_Lower Thoracic_vs_Lumbar
0.34701264	-0.844930604	0.688	0.656	1	GZMB	ATF3_Lower Thoracic_vs_Lumbar
0.347047168	-1.020153721	0.875	0.875	1	NCLN	ATF3_Lower Thoracic_vs_Lumbar
0.347182159	-3.257387843	0	0.25	1	PRKCDBP	ATF3_Lower Thoracic_vs_Lumbar
0.347261288	-1.927354698	0.375	0.344	1	JAZF1-AS1	ATF3_Lower Thoracic_vs_Lumbar
0.347329154	-0.345774837	0.25	0.375	1	PGPEP1L	ATF3_Lower Thoracic_vs_Lumbar
0.347358272	-0.941091495	1	0.969	1	MYL6	ATF3_Lower Thoracic_vs_Lumbar
0.347358917	-1.701980236	0.688	0.812	1	SOS2	ATF3_Lower Thoracic_vs_Lumbar
0.347393177	-0.411426246	0.312	0.344	1	ADCK1	ATF3_Lower Thoracic_vs_Lumbar
0.347399899	-0.480625841	0.438	0.469	1	MATK	ATF3_Lower Thoracic_vs_Lumbar
0.347437114	-1.392427691	0.688	0.906	1	HSPA13	ATF3_Lower Thoracic_vs_Lumbar
0.347505198	-1.321735337	0.938	0.938	1	SUN2	ATF3_Lower Thoracic_vs_Lumbar
0.34751989	-1.837102265	0.562	0.625	1	TCF7L2	ATF3_Lower Thoracic_vs_Lumbar
0.347637427	-1.452126818	0.438	0.781	1	CEP76	ATF3_Lower Thoracic_vs_Lumbar
0.347676931	-1.112800602	0.625	0.719	1	AGBL5	ATF3_Lower Thoracic_vs_Lumbar
0.347754964	-0.347923303	0.312	0.312	1	GIMAP6	ATF3_Lower Thoracic_vs_Lumbar
0.347759032	-3.923764414	0.062	0.219	1	RP11-382A20.3	ATF3_Lower Thoracic_vs_Lumbar
0.347822574	-0.720477471	0.625	0.656	1	KLF5	ATF3_Lower Thoracic_vs_Lumbar
0.347873896	-1.665580961	0.562	0.719	1	ACP6	ATF3_Lower Thoracic_vs_Lumbar
0.347932126	-1.425763906	0.812	0.75	1	NKTR	ATF3_Lower Thoracic_vs_Lumbar
0.348052254	-1.223863809	0.5	0.75	1	MEX3D	ATF3_Lower Thoracic_vs_Lumbar
0.3480907	-1.833990049	0.25	0.531	1	CXXC4	ATF3_Lower Thoracic_vs_Lumbar
0.348119209	-1.137664638	0.75	0.906	1	DUT	ATF3_Lower Thoracic_vs_Lumbar
0.348127113	-1.232382941	0.812	0.906	1	PPP1R7	ATF3_Lower Thoracic_vs_Lumbar
0.348136909	-1.552952106	0.875	0.812	1	CUL2	ATF3_Lower Thoracic_vs_Lumbar
0.348223803	-0.818161677	0.188	0.312	1	CHAT	ATF3_Lower Thoracic_vs_Lumbar
0.348229266	-1.208717484	0.75	0.844	1	SCAF11	ATF3_Lower Thoracic_vs_Lumbar
0.348237721	-1.530514717	0.5	0.75	1	SMARCE1	ATF3_Lower Thoracic_vs_Lumbar
0.34825379	-0.074000581	0.188	0.156	1	NAGS	ATF3_Lower Thoracic_vs_Lumbar
0.348312767	-1.328674927	0.312	0.594	1	PLPP3	ATF3_Lower Thoracic_vs_Lumbar
0.348331898	-0.064130337	0.312	0.188	1	TTC3P1	ATF3_Lower Thoracic_vs_Lumbar
0.348341524	-2.381944861	0.438	0.625	1	CD163	ATF3_Lower Thoracic_vs_Lumbar
0.348410401	-0.861394762	0.562	0.75	1	CWF19L1	ATF3_Lower Thoracic_vs_Lumbar
0.348476922	-1.192018772	0.25	0.5	1	PCDHB2	ATF3_Lower Thoracic_vs_Lumbar
0.348482067	-2.554588852	0	0.219	1	KIAA2022	ATF3_Lower Thoracic_vs_Lumbar
0.348488758	-2.021580531	0.75	0.844	1	ARHGEF28	ATF3_Lower Thoracic_vs_Lumbar
0.348500072	-2.706591945	0.062	0.312	1	LINC01266	ATF3_Lower Thoracic_vs_Lumbar
0.348517041	-0.056583528	0.312	0.281	1	DEPRECATED-ENSG00000165195	ATF3_Lower Thoracic_vs_Lumbar
0.348517686	-0.938921091	0.75	0.938	1	MORF4L2	ATF3_Lower Thoracic_vs_Lumbar
0.348589003	-0.866248611	0.75	0.688	1	LGALS3	ATF3_Lower Thoracic_vs_Lumbar
0.348863949	-0.550197083	0.312	0.5	1	KCNN3	ATF3_Lower Thoracic_vs_Lumbar
0.348873618	-0.971430848	0.5	0.688	1	SNAPC4	ATF3_Lower Thoracic_vs_Lumbar
0.348986889	-0.646363045	0.25	0.375	1	CLDN4	ATF3_Lower Thoracic_vs_Lumbar
0.349108693	-0.275634443	0.125	0.219	1	TNFRSF10A	ATF3_Lower Thoracic_vs_Lumbar
0.349162834	-1.832854515	0.875	0.906	1	ACAT2	ATF3_Lower Thoracic_vs_Lumbar
0.349181662	-0.849440323	0.625	0.812	1	EARS2	ATF3_Lower Thoracic_vs_Lumbar
0.349321657	-1.452512205	0.5	0.719	1	L2HGDH	ATF3_Lower Thoracic_vs_Lumbar
0.349559223	-1.070204141	1	0.969	1	ABCC5	ATF3_Lower Thoracic_vs_Lumbar
0.349687229	-1.77226061	0.75	0.719	1	SMURF2	ATF3_Lower Thoracic_vs_Lumbar
0.349736058	-1.0541921	0.688	0.75	1	ABHD6	ATF3_Lower Thoracic_vs_Lumbar
0.349819589	-2.004717263	0.625	0.688	1	XKR6	ATF3_Lower Thoracic_vs_Lumbar
0.349855707	-1.461170454	1	0.938	1	LIFR	ATF3_Lower Thoracic_vs_Lumbar
0.349857632	-0.771925433	0.5	0.688	1	ABT1	ATF3_Lower Thoracic_vs_Lumbar
0.349876651	-0.916596855	0.812	0.938	1	CTSA	ATF3_Lower Thoracic_vs_Lumbar
0.349888768	-1.262688892	0.688	0.844	1	VPS9D1	ATF3_Lower Thoracic_vs_Lumbar
0.349919056	-0.832122827	0.625	0.688	1	DDX39A	ATF3_Lower Thoracic_vs_Lumbar
0.349966394	0.152003093	0.312	0.469	1	FOXD1	ATF3_Lower Thoracic_vs_Lumbar
0.349992708	-0.434095835	0.562	0.531	1	RBIS	ATF3_Lower Thoracic_vs_Lumbar
0.350001182	-0.490325627	0.125	0.344	1	DDIAS	ATF3_Lower Thoracic_vs_Lumbar
0.350004999	-0.742842161	0.562	0.5	1	ZNF555	ATF3_Lower Thoracic_vs_Lumbar
0.350085915	-0.700928519	0.5	0.625	1	SLC18A3	ATF3_Lower Thoracic_vs_Lumbar
0.350197685	0.274174963	0.25	0.125	1	TXNP6	ATF3_Lower Thoracic_vs_Lumbar
0.350260538	-4.129283017	0.062	0.219	1	C14orf37	ATF3_Lower Thoracic_vs_Lumbar
0.350328312	-1.102810806	0.562	0.5	1	KLRD1	ATF3_Lower Thoracic_vs_Lumbar
0.350394379	-1.071462363	0.438	0.656	1	IFI35	ATF3_Lower Thoracic_vs_Lumbar
0.350401773	-0.405514725	0.375	0.562	1	IRS1	ATF3_Lower Thoracic_vs_Lumbar
0.350413891	-1.471973664	0.625	0.875	1	DIS3	ATF3_Lower Thoracic_vs_Lumbar
0.350439277	-0.480431917	0.375	0.5	1	PPIC	ATF3_Lower Thoracic_vs_Lumbar
0.350500061	-0.783447383	0.5	0.438	1	DEPRECATED-ENSG00000109536	ATF3_Lower Thoracic_vs_Lumbar
0.350518937	-0.794209546	0.438	0.562	1	CIT	ATF3_Lower Thoracic_vs_Lumbar
0.350543731	-0.543142325	0.562	0.594	1	IL10RA	ATF3_Lower Thoracic_vs_Lumbar
0.350605363	-1.573778762	0.812	0.875	1	TENM3	ATF3_Lower Thoracic_vs_Lumbar
0.35068006	-0.951559645	0.688	0.781	1	MGAT1	ATF3_Lower Thoracic_vs_Lumbar
0.350688067	-0.421463768	0.312	0.188	1	RAB11B-AS1	ATF3_Lower Thoracic_vs_Lumbar
0.350778942	-0.78829066	0.688	0.812	1	SPRYD4	ATF3_Lower Thoracic_vs_Lumbar
0.350879682	0.547487795	0.25	0.062	1	RN7SL648P	ATF3_Lower Thoracic_vs_Lumbar
0.350891352	-0.956218308	0.5	0.625	1	HSD11B1L	ATF3_Lower Thoracic_vs_Lumbar
0.350907258	-0.155278225	0.188	0.281	1	MFNG	ATF3_Lower Thoracic_vs_Lumbar
0.350911409	-1.354999916	0.875	0.938	1	SLC7A14	ATF3_Lower Thoracic_vs_Lumbar
0.350916092	-1.043501639	0.75	0.844	1	FH	ATF3_Lower Thoracic_vs_Lumbar
0.350939772	0.197446064	0.312	0.125	1	TMSB4XP1	ATF3_Lower Thoracic_vs_Lumbar
0.350994428	-1.094089163	0.688	0.781	1	RASD1	ATF3_Lower Thoracic_vs_Lumbar
0.351018623	-1.491853096	0.625	0.812	1	PIK3R3	ATF3_Lower Thoracic_vs_Lumbar
0.351111274	-0.712718048	0.312	0.469	1	VEPH1	ATF3_Lower Thoracic_vs_Lumbar
0.351256221	-0.473931188	0.312	0.344	1	APOBR	ATF3_Lower Thoracic_vs_Lumbar
0.351355547	-1.18645154	0.688	0.844	1	PEG10	ATF3_Lower Thoracic_vs_Lumbar
0.351545568	-0.665845603	0.688	0.781	1	ERLIN2	ATF3_Lower Thoracic_vs_Lumbar
0.351548529	-1.367035036	0.625	0.844	1	UEVLD	ATF3_Lower Thoracic_vs_Lumbar
0.351585204	-0.613817363	0.375	0.375	1	INTS6L	ATF3_Lower Thoracic_vs_Lumbar
0.351624198	0.791413378	0.25	0.062	1	TOLLIP-DT	ATF3_Lower Thoracic_vs_Lumbar
0.351678374	-0.629700815	0.312	0.781	1	MMP17	ATF3_Lower Thoracic_vs_Lumbar
0.351685505	-1.076017867	0.875	0.875	1	DAP3	ATF3_Lower Thoracic_vs_Lumbar
0.35183936	-0.485426827	0.375	0.438	1	CRABP2	ATF3_Lower Thoracic_vs_Lumbar
0.351925778	-1.310848649	0.562	0.781	1	BRI3BP	ATF3_Lower Thoracic_vs_Lumbar
0.351975129	-0.839177206	0.688	0.75	1	TMEM47	ATF3_Lower Thoracic_vs_Lumbar
0.35201144	-0.031026896	0.25	0.219	1	DEFB136	ATF3_Lower Thoracic_vs_Lumbar
0.352074232	-0.109624491	0.125	0.188	1	COLCA1	ATF3_Lower Thoracic_vs_Lumbar
0.352404975	-4.18101418	0.125	0.25	1	C14orf2	ATF3_Lower Thoracic_vs_Lumbar
0.352421885	-0.209453366	0.25	0.281	1	MSX2	ATF3_Lower Thoracic_vs_Lumbar
0.352464437	-1.822874875	0.75	0.906	1	SLC9A9	ATF3_Lower Thoracic_vs_Lumbar
0.352468276	-1.623032492	0.875	0.938	1	TANC1	ATF3_Lower Thoracic_vs_Lumbar
0.352474471	-1.552738531	0.438	0.75	1	ID4	ATF3_Lower Thoracic_vs_Lumbar
0.352485686	-1.089754653	0.562	0.844	1	RXRA	ATF3_Lower Thoracic_vs_Lumbar
0.352574742	-1.300917602	0.312	0.594	1	CHKB	ATF3_Lower Thoracic_vs_Lumbar
0.352708658	-0.854034102	0.875	0.875	1	EMC4	ATF3_Lower Thoracic_vs_Lumbar
0.352893246	-0.692676318	0.562	0.656	1	ZNF229	ATF3_Lower Thoracic_vs_Lumbar
0.352948789	-1.492768803	0.625	0.812	1	RRAGB	ATF3_Lower Thoracic_vs_Lumbar
0.352951265	-0.14543044	0.312	0.156	1	YWHAZP3	ATF3_Lower Thoracic_vs_Lumbar
0.352952558	-1.722466024	0.438	0.656	1	SOX5	ATF3_Lower Thoracic_vs_Lumbar
0.35298306	-1.373458396	0.312	0.625	1	ZNF107	ATF3_Lower Thoracic_vs_Lumbar
0.353002646	-0.937159126	0.688	0.781	1	MYO1C	ATF3_Lower Thoracic_vs_Lumbar
0.353033022	-2.952617869	0.688	0.688	1	AGBL4	ATF3_Lower Thoracic_vs_Lumbar
0.353087745	-0.536143184	0.875	0.781	1	ITM2C	ATF3_Lower Thoracic_vs_Lumbar
0.353306226	0.31410859	0.25	0.156	1	FOXP3	ATF3_Lower Thoracic_vs_Lumbar
0.353309428	-0.273018494	0.25	0.312	1	DNAJC22	ATF3_Lower Thoracic_vs_Lumbar
0.353367253	-0.900821712	0.812	0.938	1	PRPS1	ATF3_Lower Thoracic_vs_Lumbar
0.353373534	-1.630354404	0.438	0.656	1	KCNJ6	ATF3_Lower Thoracic_vs_Lumbar
0.353390615	-1.357010554	0.688	0.844	1	HIBADH	ATF3_Lower Thoracic_vs_Lumbar
0.353476566	-1.207114191	0.875	0.938	1	UBXN6	ATF3_Lower Thoracic_vs_Lumbar
0.353570596	-2.321928095	0.062	0.312	1	NBPF19	ATF3_Lower Thoracic_vs_Lumbar
0.353607669	-0.169925001	0.375	0.219	1	CFAP418	ATF3_Lower Thoracic_vs_Lumbar
0.353609542	0.067114196	0.188	0.219	1	SLC25A41	ATF3_Lower Thoracic_vs_Lumbar
0.353611725	-0.606657572	0.625	0.719	1	ZNF274	ATF3_Lower Thoracic_vs_Lumbar
0.353697567	-3.515699838	0	0.188	1	RP11-613M10.9	ATF3_Lower Thoracic_vs_Lumbar
0.353710848	-0.347923303	0.188	0.344	1	AKAP14	ATF3_Lower Thoracic_vs_Lumbar
0.353729252	-0.95464807	0.688	0.812	1	YIF1A	ATF3_Lower Thoracic_vs_Lumbar
0.353813447	-1.090602549	0.25	0.312	1	CXCL5	ATF3_Lower Thoracic_vs_Lumbar
0.353972629	-0.447458977	0.25	0.281	1	CDCA2	ATF3_Lower Thoracic_vs_Lumbar
0.354020342	-0.793549123	0.5	0.531	1	FAM104A	ATF3_Lower Thoracic_vs_Lumbar
0.354045073	-0.022367813	0.375	0.344	1	CATSPERE	ATF3_Lower Thoracic_vs_Lumbar
0.354224515	-1.552635784	0.75	0.781	1	SMARCC2	ATF3_Lower Thoracic_vs_Lumbar
0.354261672	-0.591535155	0.5	0.562	1	CCND2	ATF3_Lower Thoracic_vs_Lumbar
0.354291029	-0.925586689	0.688	0.75	1	KCNS3	ATF3_Lower Thoracic_vs_Lumbar
0.354443208	-1.493814613	0.375	0.594	1	TMEM67	ATF3_Lower Thoracic_vs_Lumbar
0.354457502	0.163498732	0.25	0.125	1	COX6A1P2	ATF3_Lower Thoracic_vs_Lumbar
0.354552319	-0.820021334	0.625	0.656	1	RBMX2	ATF3_Lower Thoracic_vs_Lumbar
0.354568324	-0.678071905	0.438	0.5	1	CRACR2B	ATF3_Lower Thoracic_vs_Lumbar
0.354627194	-0.772589504	0.5	0.5	1	WDCP	ATF3_Lower Thoracic_vs_Lumbar
0.354684272	-1.453478576	0.625	0.812	1	SRSF11	ATF3_Lower Thoracic_vs_Lumbar
0.354685611	-2.208108195	0.375	0.406	1	MIR4500HG	ATF3_Lower Thoracic_vs_Lumbar
0.354818253	-1.344470664	0.625	0.719	1	NELFA	ATF3_Lower Thoracic_vs_Lumbar
0.354848977	-1.450661409	0.625	0.75	1	MAST4	ATF3_Lower Thoracic_vs_Lumbar
0.354875624	-1.33090472	1	0.875	1	ABCA5	ATF3_Lower Thoracic_vs_Lumbar
0.354892086	-1.680886921	0.25	0.531	1	COL3A1	ATF3_Lower Thoracic_vs_Lumbar
0.354918817	-1.596445069	0.875	0.906	1	MARK3	ATF3_Lower Thoracic_vs_Lumbar
0.355095078	-0.640815735	0.625	0.562	1	SLC66A1	ATF3_Lower Thoracic_vs_Lumbar
0.355186721	-0.985027493	0.688	0.875	1	MAP3K13	ATF3_Lower Thoracic_vs_Lumbar
0.355248419	-1.103082428	0.875	0.938	1	AP2A2	ATF3_Lower Thoracic_vs_Lumbar
0.355329976	-0.389042291	0.125	0.156	1	CXorf40B	ATF3_Lower Thoracic_vs_Lumbar
0.355344352	-1.06552875	0.75	0.75	1	TIMM22	ATF3_Lower Thoracic_vs_Lumbar
0.355358556	-0.749676646	0.688	0.812	1	EIF3H	ATF3_Lower Thoracic_vs_Lumbar
0.355411343	-1.627249946	0.938	0.906	1	TMX4	ATF3_Lower Thoracic_vs_Lumbar
0.355513147	-1.321928095	0.625	0.688	1	LAMA3	ATF3_Lower Thoracic_vs_Lumbar
0.355527351	0.157541277	0.125	0.094	1	EPB41L1-AS1	ATF3_Lower Thoracic_vs_Lumbar
0.35553696	-1.37496006	0.812	0.844	1	ALS2	ATF3_Lower Thoracic_vs_Lumbar
0.355549219	-1.291327053	0.438	0.719	1	CHMP6	ATF3_Lower Thoracic_vs_Lumbar
0.355633649	-2.063583206	0.312	0.594	1	MGP	ATF3_Lower Thoracic_vs_Lumbar
0.355714608	-0.809763429	0.688	0.812	1	HHATL	ATF3_Lower Thoracic_vs_Lumbar
0.355825585	-1.584962501	0.312	0.562	1	ZNF658	ATF3_Lower Thoracic_vs_Lumbar
0.355884875	-1.34543693	0.75	0.844	1	SAMD4B	ATF3_Lower Thoracic_vs_Lumbar
0.355981663	0.465663572	0.312	0.188	1	SNHG11	ATF3_Lower Thoracic_vs_Lumbar
0.356156972	-1.275995722	0.812	0.875	1	POGZ	ATF3_Lower Thoracic_vs_Lumbar
0.356224128	-0.837728571	0.5	0.531	1	KLHL1	ATF3_Lower Thoracic_vs_Lumbar
0.356349052	-0.386278506	0.312	0.188	1	FTH1P20	ATF3_Lower Thoracic_vs_Lumbar
0.356363881	-1.075948853	0.5	0.5	1	ZNF613	ATF3_Lower Thoracic_vs_Lumbar
0.356418748	-1.419111761	0.812	0.812	1	POLR2I	ATF3_Lower Thoracic_vs_Lumbar
0.356467253	-0.388182007	0.438	0.75	1	MMP25	ATF3_Lower Thoracic_vs_Lumbar
0.356520021	-1.304926441	0.688	0.812	1	CANT1	ATF3_Lower Thoracic_vs_Lumbar
0.356535657	-1.238628069	0.875	0.844	1	SCRN1	ATF3_Lower Thoracic_vs_Lumbar
0.356622252	-2.247927513	0	0.219	1	AC008522.1	ATF3_Lower Thoracic_vs_Lumbar
0.356634158	-2.046693235	0.812	0.875	1	CADM2	ATF3_Lower Thoracic_vs_Lumbar
0.356730911	-1.942808093	0.938	0.938	1	EBF1	ATF3_Lower Thoracic_vs_Lumbar
0.356784638	-1	0.562	0.594	1	PUS3	ATF3_Lower Thoracic_vs_Lumbar
0.356785189	-0.770518154	0.562	0.562	1	GJC2	ATF3_Lower Thoracic_vs_Lumbar
0.356866132	-2.367864379	0.312	0.375	1	RFPL1S	ATF3_Lower Thoracic_vs_Lumbar
0.356959381	-0.242856524	0.125	0.312	1	SPX	ATF3_Lower Thoracic_vs_Lumbar
0.356966014	-0.192645078	0.188	0.281	1	DCAF4L2	ATF3_Lower Thoracic_vs_Lumbar
0.356968306	-1.55987152	0.25	0.469	1	FREM1	ATF3_Lower Thoracic_vs_Lumbar
0.357050225	-0.263034406	0.25	0.156	1	ENSG00000182584	ATF3_Lower Thoracic_vs_Lumbar
0.357083804	-1.473699225	0.875	0.938	1	TTBK2	ATF3_Lower Thoracic_vs_Lumbar
0.357084183	-1.031548836	0.688	0.719	1	TMEM192	ATF3_Lower Thoracic_vs_Lumbar
0.357136227	-0.648527629	0.562	0.688	1	WDR31	ATF3_Lower Thoracic_vs_Lumbar
0.357154084	-0.981699183	0.875	0.656	1	TMEM250	ATF3_Lower Thoracic_vs_Lumbar
0.357178223	-0.987810591	0.812	0.875	1	COPS6	ATF3_Lower Thoracic_vs_Lumbar
0.357432091	-0.584962501	0.25	0.312	1	C4orf46	ATF3_Lower Thoracic_vs_Lumbar
0.357501164	0.152003093	0.188	0.281	1	OR2AK2	ATF3_Lower Thoracic_vs_Lumbar
0.35765488	0.851901361	0.188	0.062	1	C11orf53	ATF3_Lower Thoracic_vs_Lumbar
0.357678886	-1.454442467	0.75	0.938	1	SLC9A7	ATF3_Lower Thoracic_vs_Lumbar
0.357837025	0.093109404	0.312	0.156	1	CHRM4	ATF3_Lower Thoracic_vs_Lumbar
0.357847107	-1.168026718	0.812	0.812	1	NTMT1	ATF3_Lower Thoracic_vs_Lumbar
0.357872199	-1.275341301	0.75	0.938	1	IFNGR1	ATF3_Lower Thoracic_vs_Lumbar
0.35792198	-1.045936284	0.812	0.844	1	PLEKHG4	ATF3_Lower Thoracic_vs_Lumbar
0.357973014	-2.12763328	0.25	0.5	1	CFI	ATF3_Lower Thoracic_vs_Lumbar
0.358078516	-0.415037499	0.312	0.406	1	DNALI1	ATF3_Lower Thoracic_vs_Lumbar
0.358097417	-0.562936194	0.188	0.406	1	C8orf48	ATF3_Lower Thoracic_vs_Lumbar
0.358235185	-1.633402856	0.875	0.875	1	WDFY3	ATF3_Lower Thoracic_vs_Lumbar
0.358253814	-0.830036233	0.812	0.906	1	PRDX5	ATF3_Lower Thoracic_vs_Lumbar
0.358486234	-1.403792742	0.688	0.875	1	IGIP	ATF3_Lower Thoracic_vs_Lumbar
0.358644022	-0.946888664	0.562	0.75	1	POLR1B	ATF3_Lower Thoracic_vs_Lumbar
0.358664141	-0.162271429	0.125	0.188	1	FAM178B	ATF3_Lower Thoracic_vs_Lumbar
0.358760376	-1.932095935	0.75	0.719	1	ZNF280D	ATF3_Lower Thoracic_vs_Lumbar
0.358776667	-0.480625841	0.25	0.469	1	HS3ST3B1	ATF3_Lower Thoracic_vs_Lumbar
0.3588094	-2.768184325	0	0.25	1	FAM21C	ATF3_Lower Thoracic_vs_Lumbar
0.358848187	-1.537965021	0.688	0.781	1	LRRC28	ATF3_Lower Thoracic_vs_Lumbar
0.358870823	-0.289506617	0.25	0.156	1	C11orf45	ATF3_Lower Thoracic_vs_Lumbar
0.358870942	-0.089637212	0.312	0.156	1	ATP5F1EP2	ATF3_Lower Thoracic_vs_Lumbar
0.358872859	0.504472583	0.312	0.219	1	SNHG16	ATF3_Lower Thoracic_vs_Lumbar
0.358966984	-1.211504105	0.562	0.812	1	ZNF592	ATF3_Lower Thoracic_vs_Lumbar
0.358970012	-4.402098444	0.125	0.281	1	MGEA5	ATF3_Lower Thoracic_vs_Lumbar
0.35900442	-0.232660757	0.125	0.25	1	FDXACB1	ATF3_Lower Thoracic_vs_Lumbar
0.359098213	-1.520745647	0.75	0.875	1	CAV1	ATF3_Lower Thoracic_vs_Lumbar
0.359110784	-1.352516415	0.625	0.781	1	CNOT8	ATF3_Lower Thoracic_vs_Lumbar
0.359166028	-1.800762245	0.75	0.75	1	SPOPL	ATF3_Lower Thoracic_vs_Lumbar
0.359234527	-0.227410496	0.25	0.406	1	PCP4L1	ATF3_Lower Thoracic_vs_Lumbar
0.359247465	-0.984744006	0.75	0.844	1	LAPTM4B	ATF3_Lower Thoracic_vs_Lumbar
0.359328773	-1.578076115	0.312	0.594	1	AFAP1L1	ATF3_Lower Thoracic_vs_Lumbar
0.359413103	-1.344529524	0.25	0.625	1	ZNF628	ATF3_Lower Thoracic_vs_Lumbar
0.359442189	-1.407446166	0.562	0.656	1	APOL1	ATF3_Lower Thoracic_vs_Lumbar
0.359464964	-1.262732302	0.938	0.969	1	NFIC	ATF3_Lower Thoracic_vs_Lumbar
0.359519504	-2.476686649	0.688	0.75	1	DAB1	ATF3_Lower Thoracic_vs_Lumbar
0.359539311	-0.339850003	0.312	0.281	1	GLUD2	ATF3_Lower Thoracic_vs_Lumbar
0.359580687	-0.567684509	0.438	0.469	1	CPS1	ATF3_Lower Thoracic_vs_Lumbar
0.359666262	-1.646601567	0.312	0.562	1	CDKL3	ATF3_Lower Thoracic_vs_Lumbar
0.359683195	-1.190022571	0.875	0.906	1	SPARCL1	ATF3_Lower Thoracic_vs_Lumbar
0.359727869	-1.798366139	0.5	0.656	1	TIPARP	ATF3_Lower Thoracic_vs_Lumbar
0.359929418	-1.195967135	0.5	0.75	1	PLEKHH3	ATF3_Lower Thoracic_vs_Lumbar
0.35995817	-1.342513867	0.75	0.688	1	RUFY1	ATF3_Lower Thoracic_vs_Lumbar
0.35996148	-2.562242424	0	0.25	1	AL592183.1	ATF3_Lower Thoracic_vs_Lumbar
0.359992511	-0.032421478	0.25	0.125	1	SCYGR4	ATF3_Lower Thoracic_vs_Lumbar
0.360053839	-1.197939378	0.5	0.562	1	ZNF200	ATF3_Lower Thoracic_vs_Lumbar
0.360076773	-0.92681129	0.625	0.719	1	GZF1	ATF3_Lower Thoracic_vs_Lumbar
0.36011801	0.649502753	0.125	0.219	1	ATP6V0E2-AS1	ATF3_Lower Thoracic_vs_Lumbar
0.360190579	-1.238208136	0.812	0.812	1	PRDX6	ATF3_Lower Thoracic_vs_Lumbar
0.360210513	-0.831684251	0.5	0.688	1	TMEM223	ATF3_Lower Thoracic_vs_Lumbar
0.360227354	-0.59707588	0.75	0.656	1	NECTIN2	ATF3_Lower Thoracic_vs_Lumbar
0.360299522	-1.338624384	0.688	0.719	1	PCF11	ATF3_Lower Thoracic_vs_Lumbar
0.360300024	-2.839535328	0.125	0.188	1	RHD	ATF3_Lower Thoracic_vs_Lumbar
0.360357986	-1.351812375	0.562	0.719	1	FAHD2A	ATF3_Lower Thoracic_vs_Lumbar
0.360360852	0.646363045	0.25	0.062	1	IRF1-AS1	ATF3_Lower Thoracic_vs_Lumbar
0.360364344	0.281770968	0.25	0.062	1	LRFN5-DT	ATF3_Lower Thoracic_vs_Lumbar
0.360365161	-0.736965594	0.25	0.219	1	SCOC-AS1	ATF3_Lower Thoracic_vs_Lumbar
0.360400279	-0.442518236	0.312	0.438	1	PCDHA9	ATF3_Lower Thoracic_vs_Lumbar
0.360429082	-0.714842783	0.688	0.781	1	OGG1	ATF3_Lower Thoracic_vs_Lumbar
0.360553193	-1.369612122	0.562	0.906	1	FKBP3	ATF3_Lower Thoracic_vs_Lumbar
0.360636823	-0.313689094	0.562	0.5	1	ATP5MK	ATF3_Lower Thoracic_vs_Lumbar
0.360696293	0.571156701	0.188	0.031	1	LINC02552	ATF3_Lower Thoracic_vs_Lumbar
0.360748865	-0.103622631	0.312	0.312	1	KIRREL1	ATF3_Lower Thoracic_vs_Lumbar
0.360759893	-0.333423734	0.188	0.344	1	C1QTNF2	ATF3_Lower Thoracic_vs_Lumbar
0.360783498	-1.179607555	0.688	0.844	1	SYNDIG1	ATF3_Lower Thoracic_vs_Lumbar
0.360919471	-5.307158636	0.125	0.281	1	RP11-701H24.9	ATF3_Lower Thoracic_vs_Lumbar
0.360963979	-0.476028129	0.25	0.344	1	LINC00467	ATF3_Lower Thoracic_vs_Lumbar
0.3610573	0.258918297	0.25	0.406	1	DACT1	ATF3_Lower Thoracic_vs_Lumbar
0.361088771	0.847996907	0.188	0.094	1	FAM153CP	ATF3_Lower Thoracic_vs_Lumbar
0.361131631	-0.732716121	0.312	0.344	1	SLC45A3	ATF3_Lower Thoracic_vs_Lumbar
0.361163116	-1.027762788	0.812	0.781	1	SNAPC2	ATF3_Lower Thoracic_vs_Lumbar
0.361239788	-0.971241007	0.625	0.625	1	TXNL4B	ATF3_Lower Thoracic_vs_Lumbar
0.361383101	-0.634023319	0.688	0.625	1	HEY2	ATF3_Lower Thoracic_vs_Lumbar
0.361395259	-1.129348271	0.938	0.969	1	ADGRG1	ATF3_Lower Thoracic_vs_Lumbar
0.361407821	0.06871275	0.25	0.438	1	CENPM	ATF3_Lower Thoracic_vs_Lumbar
0.361410898	-0.209453366	0.25	0.25	1	DEPRECATED-ENSG00000185716	ATF3_Lower Thoracic_vs_Lumbar
0.361452648	-1.88993867	0.875	0.844	1	FHOD3	ATF3_Lower Thoracic_vs_Lumbar
0.361525712	-1.478047297	0.875	0.844	1	SLC16A1	ATF3_Lower Thoracic_vs_Lumbar
0.361538613	-3.139551352	0	0.219	1	ADRBK2	ATF3_Lower Thoracic_vs_Lumbar
0.361696135	-1.018464063	0.938	0.938	1	KLHL21	ATF3_Lower Thoracic_vs_Lumbar
0.361714019	-0.330916878	0.312	0.188	1	MIR124-1HG	ATF3_Lower Thoracic_vs_Lumbar
0.361734087	-1.296837114	0.562	0.719	1	METTL13	ATF3_Lower Thoracic_vs_Lumbar
0.361777398	-0.620151929	0.25	0.375	1	PLAC8	ATF3_Lower Thoracic_vs_Lumbar
0.361856849	-2.734903128	0.188	0.312	1	MIR646HG	ATF3_Lower Thoracic_vs_Lumbar
0.361865259	-2.245624728	0.688	0.719	1	DNAH14	ATF3_Lower Thoracic_vs_Lumbar
0.361996256	-0.903784685	0.312	0.5	1	SLC24A4	ATF3_Lower Thoracic_vs_Lumbar
0.362000873	-1.093836386	0.688	0.75	1	LRRC37B	ATF3_Lower Thoracic_vs_Lumbar
0.362055947	-0.834940754	0.5	0.562	1	CFAP46	ATF3_Lower Thoracic_vs_Lumbar
0.362118768	-2.848907412	0.125	0.344	1	CCDC84	ATF3_Lower Thoracic_vs_Lumbar
0.362154166	-0.297680549	0.25	0.344	1	GIMAP2	ATF3_Lower Thoracic_vs_Lumbar
0.36215554	-2.038553241	0.25	0.438	1	PPFIA1	ATF3_Lower Thoracic_vs_Lumbar
0.362400184	-1.455053178	0.25	0.375	1	DEPRECATED-ENSG00000258366	ATF3_Lower Thoracic_vs_Lumbar
0.36240257	0.436099115	0.188	0.062	1	RNASE3	ATF3_Lower Thoracic_vs_Lumbar
0.362878938	-3.660513534	0.188	0.5	1	USP9Y	ATF3_Lower Thoracic_vs_Lumbar
0.362895215	-1.385353475	0.438	0.688	1	SLC19A2	ATF3_Lower Thoracic_vs_Lumbar
0.362900522	-0.446064395	0.438	0.625	1	FAM110A	ATF3_Lower Thoracic_vs_Lumbar
0.362915165	-1.47154952	0.812	0.844	1	TRMT1L	ATF3_Lower Thoracic_vs_Lumbar
0.363034237	-1.096152424	0.938	0.875	1	SPTBN2	ATF3_Lower Thoracic_vs_Lumbar
0.36305811	-1.722466024	0.438	0.688	1	SLC1A2	ATF3_Lower Thoracic_vs_Lumbar
0.363109676	0.1740294	0.312	0.125	1	RPS28P4	ATF3_Lower Thoracic_vs_Lumbar
0.363126125	0.142019005	0.312	0.25	1	HRNR	ATF3_Lower Thoracic_vs_Lumbar
0.363153796	-0.64385619	0.125	0.25	1	MIR210HG	ATF3_Lower Thoracic_vs_Lumbar
0.363155898	-2.321928095	0	0.219	1	RP11-420A23.1	ATF3_Lower Thoracic_vs_Lumbar
0.363228239	-0.842592102	0.625	0.844	1	SEC61B	ATF3_Lower Thoracic_vs_Lumbar
0.363237967	0.283072159	0.312	0.188	1	RPS28P7	ATF3_Lower Thoracic_vs_Lumbar
0.36325667	-1.042252487	0.875	0.906	1	NSMF	ATF3_Lower Thoracic_vs_Lumbar
0.3632584	-1.181515979	0.875	0.875	1	CSRNP2	ATF3_Lower Thoracic_vs_Lumbar
0.363267004	-1.07374834	0.75	0.812	1	CGRRF1	ATF3_Lower Thoracic_vs_Lumbar
0.36331464	-4.830223294	0.062	0.219	1	FAM73A	ATF3_Lower Thoracic_vs_Lumbar
0.363317074	0.425763906	0.125	0.156	1	FLG2	ATF3_Lower Thoracic_vs_Lumbar
0.363392936	-0.671119144	0.375	0.375	1	DEPRECATED-ENSG00000185946	ATF3_Lower Thoracic_vs_Lumbar
0.363438019	-1.011227255	0.75	0.812	1	CEP89	ATF3_Lower Thoracic_vs_Lumbar
0.363502897	-0.875639662	0.625	0.75	1	SLC6A8	ATF3_Lower Thoracic_vs_Lumbar
0.363523972	-1.561620317	0.688	0.812	1	PPARD	ATF3_Lower Thoracic_vs_Lumbar
0.363566112	-0.862091736	0.812	0.875	1	OCIAD2	ATF3_Lower Thoracic_vs_Lumbar
0.363567542	0.251538767	0.312	0.156	1	TMSB4XP4	ATF3_Lower Thoracic_vs_Lumbar
0.363581076	-0.588443069	0.625	0.625	1	F2RL2	ATF3_Lower Thoracic_vs_Lumbar
0.363584012	-0.584962501	0.312	0.312	1	ZC3H12A	ATF3_Lower Thoracic_vs_Lumbar
0.363607129	-0.347923303	0.25	0.125	1	MYO7A	ATF3_Lower Thoracic_vs_Lumbar
0.363653721	-1.178250526	0.875	0.969	1	PGRMC1	ATF3_Lower Thoracic_vs_Lumbar
0.36369077	-0.628031223	0.312	0.375	1	C16orf74	ATF3_Lower Thoracic_vs_Lumbar
0.36373174	-0.392317423	0.375	0.312	1	CCDC8	ATF3_Lower Thoracic_vs_Lumbar
0.363812042	-0.94005746	0.438	0.5	1	HPX	ATF3_Lower Thoracic_vs_Lumbar
0.363832899	-1.006853671	0.812	0.875	1	OGDHL	ATF3_Lower Thoracic_vs_Lumbar
0.363880178	-0.909694955	0.875	0.969	1	CCNI	ATF3_Lower Thoracic_vs_Lumbar
0.364086165	-0.169925001	0.312	0.344	1	CASP10	ATF3_Lower Thoracic_vs_Lumbar
0.364125324	-1.343550907	0.812	0.938	1	NDUFC2	ATF3_Lower Thoracic_vs_Lumbar
0.364150674	0.514573173	0.125	0.031	1	CNTNAP3P7	ATF3_Lower Thoracic_vs_Lumbar
0.364159113	-1.201633861	0.688	0.781	1	CRTC1	ATF3_Lower Thoracic_vs_Lumbar
0.364191871	-2.021479727	0.25	0.438	1	MCOLN2	ATF3_Lower Thoracic_vs_Lumbar
0.36440717	-1.351763324	0.562	0.719	1	TLE3	ATF3_Lower Thoracic_vs_Lumbar
0.364622385	0.130060541	0.25	0.219	1	CISH	ATF3_Lower Thoracic_vs_Lumbar
0.364665655	-2.787902559	0	0.281	1	C14orf1	ATF3_Lower Thoracic_vs_Lumbar
0.364705889	-1.588369102	0.75	0.781	1	APIP	ATF3_Lower Thoracic_vs_Lumbar
0.364787627	-0.380821784	0.312	0.312	1	HLA-DMA	ATF3_Lower Thoracic_vs_Lumbar
0.364894358	-1.014950341	0.25	0.25	1	HOXD-AS2	ATF3_Lower Thoracic_vs_Lumbar
0.36490081	-0.942223669	0.75	0.75	1	THEM4	ATF3_Lower Thoracic_vs_Lumbar
0.364903068	-0.539733247	0.375	0.312	1	DEPRECATED-ENSG00000198053	ATF3_Lower Thoracic_vs_Lumbar
0.364956439	-3.174632004	0.062	0.219	1	RP4-533D7.5	ATF3_Lower Thoracic_vs_Lumbar
0.365056654	-0.985692163	0.562	0.375	1	RFLNA	ATF3_Lower Thoracic_vs_Lumbar
0.365209187	0.632628934	0.312	0.156	1	TMSB4XP8	ATF3_Lower Thoracic_vs_Lumbar
0.365259881	-1.46317402	0.812	0.812	1	KCTD13	ATF3_Lower Thoracic_vs_Lumbar
0.36535637	0.064130337	0.25	0.219	1	DRD4	ATF3_Lower Thoracic_vs_Lumbar
0.365383471	-0.560215838	0.5	0.688	1	DDX25	ATF3_Lower Thoracic_vs_Lumbar
0.365487982	-0.912827621	0.75	0.844	1	ASS1	ATF3_Lower Thoracic_vs_Lumbar
0.365547129	-1.060106918	0.875	0.656	1	HDGFL3	ATF3_Lower Thoracic_vs_Lumbar
0.365691352	-1.868495217	0.312	0.656	1	CFAP44	ATF3_Lower Thoracic_vs_Lumbar
0.365708112	-2.189225557	0.5	0.625	1	EPHA6	ATF3_Lower Thoracic_vs_Lumbar
0.365709053	-1.095910612	0.812	0.625	1	NECTIN1	ATF3_Lower Thoracic_vs_Lumbar
0.365714183	-1.327292854	0.938	0.969	1	RALA	ATF3_Lower Thoracic_vs_Lumbar
0.365802049	-0.980852158	0.875	0.938	1	KANSL3	ATF3_Lower Thoracic_vs_Lumbar
0.365846666	-1.007124434	0.438	0.688	1	TBC1D2B	ATF3_Lower Thoracic_vs_Lumbar
0.366009562	-1.48174178	0.5	0.719	1	P3H1	ATF3_Lower Thoracic_vs_Lumbar
0.366025854	-1.152944493	0.938	1	1	HABP4	ATF3_Lower Thoracic_vs_Lumbar
0.366231929	-1.799142215	0.75	0.781	1	PHIP	ATF3_Lower Thoracic_vs_Lumbar
0.366363696	-1.337789969	0.688	0.969	1	UBE2D2	ATF3_Lower Thoracic_vs_Lumbar
0.36644454	-1.267772325	0.25	0.375	1	TAZ	ATF3_Lower Thoracic_vs_Lumbar
0.366455368	-1.542065356	1	0.938	1	CLASP1	ATF3_Lower Thoracic_vs_Lumbar
0.366459613	-0.634715536	0.062	0.188	1	CYP51A1-AS1	ATF3_Lower Thoracic_vs_Lumbar
0.366643328	-1.130133913	0.75	0.875	1	ADAP1	ATF3_Lower Thoracic_vs_Lumbar
0.366680584	-0.550746785	0.562	0.719	1	ESYT3	ATF3_Lower Thoracic_vs_Lumbar
0.366755515	-0.757429697	0.438	0.5	1	TSPAN6	ATF3_Lower Thoracic_vs_Lumbar
0.366771013	-0.247927513	0.188	0.438	1	FBLIM1	ATF3_Lower Thoracic_vs_Lumbar
0.366778042	-0.137503524	0.25	0.406	1	ELMO3	ATF3_Lower Thoracic_vs_Lumbar
0.36679053	-1.37238552	0.5	0.656	1	ZFP41	ATF3_Lower Thoracic_vs_Lumbar
0.366812402	-1.444381461	0.812	0.844	1	FRA10AC1	ATF3_Lower Thoracic_vs_Lumbar
0.36690303	-3.768184325	0	0.219	1	TCEB1	ATF3_Lower Thoracic_vs_Lumbar
0.366924895	-2.721099189	0	0.281	1	8-Sep	ATF3_Lower Thoracic_vs_Lumbar
0.367228559	-1.41866875	0.688	0.844	1	TMEM165	ATF3_Lower Thoracic_vs_Lumbar
0.367243704	-0.97802531	0.75	0.75	1	ANXA4	ATF3_Lower Thoracic_vs_Lumbar
0.367302414	0	0.312	0.312	1	VXN	ATF3_Lower Thoracic_vs_Lumbar
0.367397361	-1.043626932	0.688	0.719	1	PXDN	ATF3_Lower Thoracic_vs_Lumbar
0.367519061	-1.087147326	0.812	0.875	1	EIF4EBP2	ATF3_Lower Thoracic_vs_Lumbar
0.367629727	-1.065466343	0.812	0.906	1	HNRNPK	ATF3_Lower Thoracic_vs_Lumbar
0.367635954	-0.84478735	0.625	0.781	1	NPHP4	ATF3_Lower Thoracic_vs_Lumbar
0.367652592	-0.343954401	0.312	0.406	1	GRPR	ATF3_Lower Thoracic_vs_Lumbar
0.367675921	-1.318753847	0.5	0.719	1	ZNF18	ATF3_Lower Thoracic_vs_Lumbar
0.367679315	0.115477217	0.188	0.188	1	FBXL19-AS1	ATF3_Lower Thoracic_vs_Lumbar
0.367679721	-1.380896244	0.812	0.906	1	PCSK1	ATF3_Lower Thoracic_vs_Lumbar
0.367788803	0.295455884	0.25	0.062	1	GAPDHP40	ATF3_Lower Thoracic_vs_Lumbar
0.367832982	-0.989028882	0.438	0.375	1	CENPS	ATF3_Lower Thoracic_vs_Lumbar
0.367918101	-1.451485055	0.938	0.844	1	DHX36	ATF3_Lower Thoracic_vs_Lumbar
0.367924646	-1.754887502	0.938	0.938	1	FABP5	ATF3_Lower Thoracic_vs_Lumbar
0.367966821	1.044394119	0.125	0	1	PSMD10P2	ATF3_Lower Thoracic_vs_Lumbar
0.367989453	-2.449307401	0.25	0.312	1	DLEU1	ATF3_Lower Thoracic_vs_Lumbar
0.36799564	-0.952791042	0.688	0.875	1	PLXNA2	ATF3_Lower Thoracic_vs_Lumbar
0.368052522	-0.757249866	0.688	0.719	1	GDPD1	ATF3_Lower Thoracic_vs_Lumbar
0.368088211	-0.415037499	0.375	0.562	1	NANOS1	ATF3_Lower Thoracic_vs_Lumbar
0.368142815	-1.646550299	0.312	0.469	1	MRPS27	ATF3_Lower Thoracic_vs_Lumbar
0.368157001	-1.790588071	0.75	0.75	1	VGLL4	ATF3_Lower Thoracic_vs_Lumbar
0.368159926	-0.851403508	0.625	0.75	1	NOS1	ATF3_Lower Thoracic_vs_Lumbar
0.368183154	-1.320587923	0.875	0.938	1	NDUFA10	ATF3_Lower Thoracic_vs_Lumbar
0.368338025	-0.906890596	0.688	0.812	1	BCKDK	ATF3_Lower Thoracic_vs_Lumbar
0.368344573	-1.178695211	0.812	0.875	1	ZFP90	ATF3_Lower Thoracic_vs_Lumbar
0.36838703	-1.245021782	0.75	0.875	1	FUS	ATF3_Lower Thoracic_vs_Lumbar
0.368399019	-0.162271429	0.188	0.25	1	NPIPB2	ATF3_Lower Thoracic_vs_Lumbar
0.368608014	0.371968777	0.188	0.156	1	H3C1	ATF3_Lower Thoracic_vs_Lumbar
0.368624631	-0.949175741	0.688	0.562	1	ZNF8	ATF3_Lower Thoracic_vs_Lumbar
0.368639649	-1.197537233	0.75	0.781	1	ANKMY2	ATF3_Lower Thoracic_vs_Lumbar
0.368651064	-0.921658549	0.812	0.969	1	HCN2	ATF3_Lower Thoracic_vs_Lumbar
0.368670045	0.247927513	0.25	0.094	1	GUSBP1	ATF3_Lower Thoracic_vs_Lumbar
0.368807726	-0.276840205	0.25	0.188	1	FOXD4L5	ATF3_Lower Thoracic_vs_Lumbar
0.368835352	0.106915204	0.312	0.062	1	H2AW	ATF3_Lower Thoracic_vs_Lumbar
0.3688471	-1.526859546	0.25	0.625	1	SLC39A1	ATF3_Lower Thoracic_vs_Lumbar
0.368916439	0.029146346	0.188	0.312	1	ABCC3	ATF3_Lower Thoracic_vs_Lumbar
0.368948391	-1.929921564	0.188	0.5	1	EFEMP1	ATF3_Lower Thoracic_vs_Lumbar
0.369029976	-0.652076697	0.5	0.688	1	GSTO2	ATF3_Lower Thoracic_vs_Lumbar
0.369036074	-0.631291552	0.5	0.75	1	PLPP6	ATF3_Lower Thoracic_vs_Lumbar
0.369100017	-1.021622812	0.75	0.875	1	NFU1	ATF3_Lower Thoracic_vs_Lumbar
0.369106809	-1.186143038	0.688	0.844	1	RHOC	ATF3_Lower Thoracic_vs_Lumbar
0.369163304	-1.006590669	0.812	0.812	1	SCAMP2	ATF3_Lower Thoracic_vs_Lumbar
0.3693347	-0.358453971	0.375	0.5	1	GDF5	ATF3_Lower Thoracic_vs_Lumbar
0.369345231	-2.207285529	0.312	0.469	1	RPS3A	ATF3_Lower Thoracic_vs_Lumbar
0.36945168	-1.51056011	0.688	0.719	1	CCNJL	ATF3_Lower Thoracic_vs_Lumbar
0.369562288	-1.314794052	0.688	0.938	1	PSMA4	ATF3_Lower Thoracic_vs_Lumbar
0.369588825	-1.083293663	0.75	0.875	1	KATNB1	ATF3_Lower Thoracic_vs_Lumbar
0.369635273	-1.456229187	0.375	0.594	1	VAV3	ATF3_Lower Thoracic_vs_Lumbar
0.369702022	-1.231273527	0.812	0.938	1	ICMT	ATF3_Lower Thoracic_vs_Lumbar
0.369827119	-1.43523829	0.625	0.812	1	UBXN2B	ATF3_Lower Thoracic_vs_Lumbar
0.369841612	-1.382469637	0.375	0.656	1	CHAF1B	ATF3_Lower Thoracic_vs_Lumbar
0.369901372	-1.103553154	0.875	0.844	1	VPS45	ATF3_Lower Thoracic_vs_Lumbar
0.370035738	-0.796271423	0.562	0.625	1	C15orf39	ATF3_Lower Thoracic_vs_Lumbar
0.370112634	-1.710970386	0.875	0.938	1	RBM39	ATF3_Lower Thoracic_vs_Lumbar
0.370123674	-1.217356831	0.75	0.844	1	STX16	ATF3_Lower Thoracic_vs_Lumbar
0.37012575	-1.056583528	0.438	0.625	1	SAMD9	ATF3_Lower Thoracic_vs_Lumbar
0.370139104	-0.77297613	0.438	0.594	1	KLHDC8A	ATF3_Lower Thoracic_vs_Lumbar
0.370143505	-1.377386422	0.5	0.75	1	MSH6	ATF3_Lower Thoracic_vs_Lumbar
0.370153358	-0.921647029	0.875	0.875	1	CUTA	ATF3_Lower Thoracic_vs_Lumbar
0.370240975	-1.188899188	0.938	0.844	1	TIMM23	ATF3_Lower Thoracic_vs_Lumbar
0.370247088	-1.669164237	0.812	0.781	1	SLIT2	ATF3_Lower Thoracic_vs_Lumbar
0.37030716	-1.341413299	0.75	0.844	1	ACAA1	ATF3_Lower Thoracic_vs_Lumbar
0.370348837	-1.465974465	0.75	0.875	1	ARPP21	ATF3_Lower Thoracic_vs_Lumbar
0.370350073	-1.305690103	0.938	0.875	1	UBA6	ATF3_Lower Thoracic_vs_Lumbar
0.370547357	-1.777607579	0.25	0.531	1	PTPMT1	ATF3_Lower Thoracic_vs_Lumbar
0.37064938	-0.74723393	0.25	0.406	1	UPK1A	ATF3_Lower Thoracic_vs_Lumbar
0.370655077	0.202043776	0.312	0.188	1	PPIAP22	ATF3_Lower Thoracic_vs_Lumbar
0.37066513	0.137503524	0.25	0.156	1	PABPC3	ATF3_Lower Thoracic_vs_Lumbar
0.370689363	-0.86332856	0.625	0.719	1	FCF1	ATF3_Lower Thoracic_vs_Lumbar
0.370869167	-1.478779629	0.438	0.688	1	UCK1	ATF3_Lower Thoracic_vs_Lumbar
0.370935956	-1.590961241	0.438	0.562	1	TGFBR3	ATF3_Lower Thoracic_vs_Lumbar
0.370964108	-0.896645288	0.688	0.781	1	GDAP1L1	ATF3_Lower Thoracic_vs_Lumbar
0.370989574	-0.61667136	0.312	0.375	1	VAX2	ATF3_Lower Thoracic_vs_Lumbar
0.371006085	-0.823380346	0.688	0.75	1	SYNGR2	ATF3_Lower Thoracic_vs_Lumbar
0.371031779	-2.832890014	0	0.25	1	DGCR5	ATF3_Lower Thoracic_vs_Lumbar
0.371058782	-0.424256029	0.625	0.469	1	DISP3	ATF3_Lower Thoracic_vs_Lumbar
0.371091962	-1.584962501	0.312	0.562	1	ELAC1	ATF3_Lower Thoracic_vs_Lumbar
0.371123119	-1.161657385	0.75	0.719	1	VEGFB	ATF3_Lower Thoracic_vs_Lumbar
0.37114982	-0.096215315	0.125	0.25	1	TBX2-AS1	ATF3_Lower Thoracic_vs_Lumbar
0.371155862	-1.542356329	0.625	0.688	1	MSRB3	ATF3_Lower Thoracic_vs_Lumbar
0.371164408	-1.405586024	0.375	0.562	1	COL23A1	ATF3_Lower Thoracic_vs_Lumbar
0.371288128	-0.488747185	0.312	0.406	1	ANXA2R	ATF3_Lower Thoracic_vs_Lumbar
0.371307406	-1.491966378	0.75	0.938	1	R3HDM2	ATF3_Lower Thoracic_vs_Lumbar
0.371324633	-1.402098444	0.5	0.75	1	ANKS6	ATF3_Lower Thoracic_vs_Lumbar
0.371447348	-1.966010572	0.75	0.688	1	JARID2	ATF3_Lower Thoracic_vs_Lumbar
0.371474121	-3.684943382	0.125	0.281	1	SELM	ATF3_Lower Thoracic_vs_Lumbar
0.371475543	-1.498862864	1	0.906	1	NBAS	ATF3_Lower Thoracic_vs_Lumbar
0.371531447	-0.812482231	0.812	0.812	1	GLRB	ATF3_Lower Thoracic_vs_Lumbar
0.371577152	-1.676801368	0.75	0.844	1	SAMD12	ATF3_Lower Thoracic_vs_Lumbar
0.371739253	-0.901494455	0.688	0.781	1	MYL12B	ATF3_Lower Thoracic_vs_Lumbar
0.371892744	0.125530882	0.312	0.125	1	NME2P1	ATF3_Lower Thoracic_vs_Lumbar
0.371964705	-1.705947362	0.812	0.875	1	ZNF638	ATF3_Lower Thoracic_vs_Lumbar
0.371989005	-0.596103058	0.375	0.5	1	ZNF433	ATF3_Lower Thoracic_vs_Lumbar
0.372044801	-2.372176285	0.375	0.469	1	SRRM3	ATF3_Lower Thoracic_vs_Lumbar
0.372109455	-0.812372997	0.562	0.531	1	TBC1D8B	ATF3_Lower Thoracic_vs_Lumbar
0.372173254	0.201633861	0.188	0.25	1	WNT4	ATF3_Lower Thoracic_vs_Lumbar
0.372267613	-1.466699619	0.375	0.625	1	TGDS	ATF3_Lower Thoracic_vs_Lumbar
0.372319122	-1.644786661	0.688	0.844	1	VEGFA	ATF3_Lower Thoracic_vs_Lumbar
0.372451524	-1.231019599	0.812	0.906	1	SLC16A7	ATF3_Lower Thoracic_vs_Lumbar
0.372488846	-0.547487795	0.25	0.438	1	IGF2BP3	ATF3_Lower Thoracic_vs_Lumbar
0.372546854	0	0.125	0.094	1	CYP4F22	ATF3_Lower Thoracic_vs_Lumbar
0.372590542	-1.044829781	0.312	0.438	1	MATCAP1	ATF3_Lower Thoracic_vs_Lumbar
0.372661901	-4.627053834	0.062	0.25	1	FAM134B	ATF3_Lower Thoracic_vs_Lumbar
0.372787975	-0.906890596	0.688	0.938	1	NCOA4	ATF3_Lower Thoracic_vs_Lumbar
0.372840121	-0.893084796	0.75	0.719	1	LYRM1	ATF3_Lower Thoracic_vs_Lumbar
0.372881351	-1.372620058	0.625	0.688	1	HMGN3	ATF3_Lower Thoracic_vs_Lumbar
0.372940023	-1.286863176	0.938	0.906	1	CRBN	ATF3_Lower Thoracic_vs_Lumbar
0.37294811	-2.916721605	0.125	0.438	1	ADSS	ATF3_Lower Thoracic_vs_Lumbar
0.372999886	-0.55721751	0.312	0.438	1	TWNK	ATF3_Lower Thoracic_vs_Lumbar
0.373060412	0.637429921	0.312	0.094	1	DANCR	ATF3_Lower Thoracic_vs_Lumbar
0.373160532	-0.222392421	0.188	0.344	1	TTC36	ATF3_Lower Thoracic_vs_Lumbar
0.373216706	-1.008267616	0.688	0.844	1	CCDC115	ATF3_Lower Thoracic_vs_Lumbar
0.373323232	-1.235419102	0.812	0.938	1	BIRC2	ATF3_Lower Thoracic_vs_Lumbar
0.373503796	-1.056816374	0.875	0.906	1	MAGEE1	ATF3_Lower Thoracic_vs_Lumbar
0.37358011	-1.178494644	0.812	0.875	1	ERLEC1	ATF3_Lower Thoracic_vs_Lumbar
0.373617418	-0.284208429	0.438	0.594	1	TAPBPL	ATF3_Lower Thoracic_vs_Lumbar
0.373732306	-1.489872732	0.812	0.875	1	ACSL1	ATF3_Lower Thoracic_vs_Lumbar
0.373886148	-1.419903254	0.625	0.781	1	C1orf159	ATF3_Lower Thoracic_vs_Lumbar
0.37393635	-0.091147888	0.25	0.156	1	NEFHP1	ATF3_Lower Thoracic_vs_Lumbar
0.37402738	0.029146346	0.312	0.125	1	CMTM1	ATF3_Lower Thoracic_vs_Lumbar
0.374151438	-1.438573014	0.188	0.594	1	MRO	ATF3_Lower Thoracic_vs_Lumbar
0.374419779	-1.332995262	1	0.969	1	KIF5C	ATF3_Lower Thoracic_vs_Lumbar
0.374527221	-1.883806982	0.688	0.688	1	PRICKLE1	ATF3_Lower Thoracic_vs_Lumbar
0.374549269	-4.223747701	0.125	0.219	1	WHSC1L1	ATF3_Lower Thoracic_vs_Lumbar
0.374612061	0.506959989	0.25	0.031	1	UBL5P2	ATF3_Lower Thoracic_vs_Lumbar
0.374682271	-0.621488377	0.25	0.438	1	STKLD1	ATF3_Lower Thoracic_vs_Lumbar
0.3747599	-0.091147888	0.25	0.25	1	ODAD2	ATF3_Lower Thoracic_vs_Lumbar
0.374801538	-1.281094377	0.688	0.844	1	TMEM260	ATF3_Lower Thoracic_vs_Lumbar
0.374812457	-0.504472583	0.375	0.5	1	RNF182	ATF3_Lower Thoracic_vs_Lumbar
0.3748181	-0.864344901	0.688	0.719	1	CCDC43	ATF3_Lower Thoracic_vs_Lumbar
0.374925509	-1.041340795	0.875	0.844	1	RIMS3	ATF3_Lower Thoracic_vs_Lumbar
0.375018859	-1.027834208	0.625	0.562	1	C7orf25	ATF3_Lower Thoracic_vs_Lumbar
0.375073705	-3.840315121	0.062	0.25	1	ATP5O	ATF3_Lower Thoracic_vs_Lumbar
0.375075845	-2.245624728	0.25	0.406	1	PCBD2	ATF3_Lower Thoracic_vs_Lumbar
0.375077464	-0.021061616	0.375	0.312	1	SLC49A3	ATF3_Lower Thoracic_vs_Lumbar
0.375106789	-1.321067555	1	0.906	1	TTLL7	ATF3_Lower Thoracic_vs_Lumbar
0.375211123	0.394278939	0.312	0.031	1	CACYBPP2	ATF3_Lower Thoracic_vs_Lumbar
0.375329908	-0.440572591	0.25	0.219	1	THEGL	ATF3_Lower Thoracic_vs_Lumbar
0.375355744	-0.929136023	0.75	0.875	1	NT5DC2	ATF3_Lower Thoracic_vs_Lumbar
0.375369786	-1.519074565	0.5	0.625	1	RAB27A	ATF3_Lower Thoracic_vs_Lumbar
0.375389455	-4.131856961	0	0.125	1	AC037445.1	ATF3_Lower Thoracic_vs_Lumbar
0.375432886	-0.623436649	0.75	0.656	1	WASHC2A	ATF3_Lower Thoracic_vs_Lumbar
0.375434463	-2.91222404	0.062	0.281	1	CARS	ATF3_Lower Thoracic_vs_Lumbar
0.375527356	-0.386675276	0.5	0.562	1	HPF1	ATF3_Lower Thoracic_vs_Lumbar
0.375539157	-1.563079383	0.75	0.875	1	CLNS1A	ATF3_Lower Thoracic_vs_Lumbar
0.375584608	-0.971985624	0.688	0.781	1	MYPOP	ATF3_Lower Thoracic_vs_Lumbar
0.375588362	-0.598637438	0.5	0.625	1	RBM7	ATF3_Lower Thoracic_vs_Lumbar
0.375608768	-1.761994389	0.875	0.844	1	URI1	ATF3_Lower Thoracic_vs_Lumbar
0.375636879	-3.622051819	0	0.188	1	FAM19A5	ATF3_Lower Thoracic_vs_Lumbar
0.375656962	-0.460904508	0.562	0.656	1	TRIM68	ATF3_Lower Thoracic_vs_Lumbar
0.375686525	-0.929838929	0.312	0.688	1	PAOX	ATF3_Lower Thoracic_vs_Lumbar
0.375690481	-1.989558253	0.625	0.75	1	XRCC4	ATF3_Lower Thoracic_vs_Lumbar
0.375722554	-1.20735551	0.688	0.656	1	LOXL1	ATF3_Lower Thoracic_vs_Lumbar
0.375807214	-1.624490865	0.688	0.781	1	METTL15	ATF3_Lower Thoracic_vs_Lumbar
0.375833206	-1.198850227	0.75	0.719	1	ELP5	ATF3_Lower Thoracic_vs_Lumbar
0.375967376	-1.292128637	0.938	0.938	1	DHCR24	ATF3_Lower Thoracic_vs_Lumbar
0.376044722	-1.210658793	0.812	0.906	1	PLEKHA3	ATF3_Lower Thoracic_vs_Lumbar
0.376082309	-1.076680317	0.688	0.719	1	LPAR1	ATF3_Lower Thoracic_vs_Lumbar
0.376164024	-1.085285188	0.812	0.875	1	MAPRE1	ATF3_Lower Thoracic_vs_Lumbar
0.376308299	-0.36757076	0.625	0.531	1	SELENOP	ATF3_Lower Thoracic_vs_Lumbar
0.376315484	-1.461742308	0.812	0.906	1	PHF1	ATF3_Lower Thoracic_vs_Lumbar
0.376336353	0.771731012	0.188	0.031	1	PPM1F-AS1	ATF3_Lower Thoracic_vs_Lumbar
0.376481085	-1.048822479	0.75	0.75	1	SRSF10	ATF3_Lower Thoracic_vs_Lumbar
0.376520997	-0.790772038	0.375	0.375	1	DEPRECATED-ENSG00000102349	ATF3_Lower Thoracic_vs_Lumbar
0.376522092	-1.64385619	0.5	0.656	1	BBS12	ATF3_Lower Thoracic_vs_Lumbar
0.376531311	-1.230105714	0.625	0.812	1	DAD1	ATF3_Lower Thoracic_vs_Lumbar
0.376531515	-0.415037499	0.312	0.375	1	B3GNT7	ATF3_Lower Thoracic_vs_Lumbar
0.37674011	0.137503524	0.125	0.188	1	C16orf54	ATF3_Lower Thoracic_vs_Lumbar
0.376779789	-1.359895945	0.438	0.656	1	C5AR1	ATF3_Lower Thoracic_vs_Lumbar
0.376794396	-0.626185163	0.25	0.344	1	GSG1	ATF3_Lower Thoracic_vs_Lumbar
0.376838559	-1.154488357	0.875	0.875	1	MFF	ATF3_Lower Thoracic_vs_Lumbar
0.376899021	-1.360433362	0.625	0.781	1	KLF9	ATF3_Lower Thoracic_vs_Lumbar
0.376958264	-1.321928095	0.75	0.938	1	MSRB2	ATF3_Lower Thoracic_vs_Lumbar
0.376959801	-0.219009782	0.375	0.531	1	IKBKE	ATF3_Lower Thoracic_vs_Lumbar
0.377004495	-1.116727116	0.875	0.906	1	LRPAP1	ATF3_Lower Thoracic_vs_Lumbar
0.377036341	-0.972692654	0.562	0.719	1	ZKSCAN2	ATF3_Lower Thoracic_vs_Lumbar
0.377155163	-0.974754049	0.688	0.844	1	SNAP29	ATF3_Lower Thoracic_vs_Lumbar
0.377190854	-1.247927513	0.375	0.594	1	C1orf56	ATF3_Lower Thoracic_vs_Lumbar
0.377257086	0.158697746	0.188	0.094	1	MBTPS1-DT	ATF3_Lower Thoracic_vs_Lumbar
0.377408401	-3.36923381	0.062	0.219	1	LINC00969	ATF3_Lower Thoracic_vs_Lumbar
0.377415864	-1.011333091	0.875	0.75	1	NRP2	ATF3_Lower Thoracic_vs_Lumbar
0.377488478	-0.280107919	0.25	0.25	1	NUAK2	ATF3_Lower Thoracic_vs_Lumbar
0.377522824	-4.584962501	0.625	0.688	1	NKAIN2	ATF3_Lower Thoracic_vs_Lumbar
0.377527144	-1.500428991	0.312	0.656	1	CCZ1B	ATF3_Lower Thoracic_vs_Lumbar
0.377545022	-1.948549116	0.938	0.875	1	NCOA2	ATF3_Lower Thoracic_vs_Lumbar
0.377550401	0.523561956	0.125	0	1	GAR1-DT	ATF3_Lower Thoracic_vs_Lumbar
0.377582093	-1.723774957	0.938	0.875	1	MAGI3	ATF3_Lower Thoracic_vs_Lumbar
0.377582777	-1.490497817	0.812	0.812	1	C1S	ATF3_Lower Thoracic_vs_Lumbar
0.377586087	-2.710057721	0.125	0.312	1	RPS17	ATF3_Lower Thoracic_vs_Lumbar
0.377631382	-1.147487612	0.562	0.625	1	CCDC68	ATF3_Lower Thoracic_vs_Lumbar
0.377701821	-1.107528464	0.438	0.469	1	LRRC10B	ATF3_Lower Thoracic_vs_Lumbar
0.377737939	-1.689070904	0.375	0.594	1	TRIAP1	ATF3_Lower Thoracic_vs_Lumbar
0.377767001	-1.096972401	0.625	0.812	1	LHPP	ATF3_Lower Thoracic_vs_Lumbar
0.377768801	-1.278186631	0.625	0.875	1	LZIC	ATF3_Lower Thoracic_vs_Lumbar
0.377802131	-0.276517635	0.375	0.625	1	PLXDC1	ATF3_Lower Thoracic_vs_Lumbar
0.377808955	-1.889149013	0.812	0.719	1	LRBA	ATF3_Lower Thoracic_vs_Lumbar
0.37793343	-1.116575577	0.812	0.688	1	ATP5MF	ATF3_Lower Thoracic_vs_Lumbar
0.377985547	-1.3104932	0.562	0.656	1	PTPRE	ATF3_Lower Thoracic_vs_Lumbar
0.377989634	-0.032421478	0.125	0.219	1	SLC5A2	ATF3_Lower Thoracic_vs_Lumbar
0.37799257	-1.313157885	0.75	0.875	1	BRD9	ATF3_Lower Thoracic_vs_Lumbar
0.378008083	-0.577308928	0.5	0.5	1	AFG1L	ATF3_Lower Thoracic_vs_Lumbar
0.378281491	-0.992732	0.688	0.656	1	INO80C	ATF3_Lower Thoracic_vs_Lumbar
0.378393879	-0.292781749	0.25	0.281	1	SUSD3	ATF3_Lower Thoracic_vs_Lumbar
0.37860646	-0.345774837	0.25	0.281	1	RPL39L	ATF3_Lower Thoracic_vs_Lumbar
0.378614571	-1.151302186	0.875	0.875	1	LAMP2	ATF3_Lower Thoracic_vs_Lumbar
0.378660907	-0.594743522	0.5	0.375	1	EEF1AKMT3	ATF3_Lower Thoracic_vs_Lumbar
0.378743579	-0.789320999	0.438	0.562	1	ZNF221	ATF3_Lower Thoracic_vs_Lumbar
0.378785394	-0.915607813	0.312	0.375	1	WAS	ATF3_Lower Thoracic_vs_Lumbar
0.378851018	-1.36952284	0.688	0.781	1	ASCC1	ATF3_Lower Thoracic_vs_Lumbar
0.379101099	-0.362570079	0.188	0.375	1	CCDC81	ATF3_Lower Thoracic_vs_Lumbar
0.379215894	-1.439421658	0.625	0.844	1	GALNT7	ATF3_Lower Thoracic_vs_Lumbar
0.379225115	-1.938599455	0.375	0.469	1	WBP2NL	ATF3_Lower Thoracic_vs_Lumbar
0.379331852	-0.283792966	0.188	0.25	1	IZUMO2	ATF3_Lower Thoracic_vs_Lumbar
0.379408381	-0.649813645	0.312	0.531	1	ANLN	ATF3_Lower Thoracic_vs_Lumbar
0.379431814	0.106915204	0.25	0.125	1	MT-TG	ATF3_Lower Thoracic_vs_Lumbar
0.379556321	-1.031686393	0.938	0.875	1	AP1M1	ATF3_Lower Thoracic_vs_Lumbar
0.379691577	-0.662965013	0.312	0.438	1	CHRNB1	ATF3_Lower Thoracic_vs_Lumbar
0.379712857	-1.279549493	0.938	0.844	1	FGFR1	ATF3_Lower Thoracic_vs_Lumbar
0.379785257	-0.920816161	0.625	0.938	1	PLA2G15	ATF3_Lower Thoracic_vs_Lumbar
0.379833483	-0.568842835	0.312	0.344	1	EVPL	ATF3_Lower Thoracic_vs_Lumbar
0.379985175	-0.884348027	0.625	0.781	1	SH2D3C	ATF3_Lower Thoracic_vs_Lumbar
0.379997932	-1.652601218	0.812	0.812	1	RBL2	ATF3_Lower Thoracic_vs_Lumbar
0.380002086	-1.737715501	0.938	0.906	1	HMGCR	ATF3_Lower Thoracic_vs_Lumbar
0.380041983	-0.811372952	0.812	0.844	1	SHH	ATF3_Lower Thoracic_vs_Lumbar
0.380129776	-0.520256811	0.312	0.531	1	TMEM79	ATF3_Lower Thoracic_vs_Lumbar
0.380180485	-1.247927513	0.625	0.75	1	DAB2	ATF3_Lower Thoracic_vs_Lumbar
0.380219846	-0.277533976	0.438	0.594	1	GMIP	ATF3_Lower Thoracic_vs_Lumbar
0.380237791	-0.565979397	0.438	0.562	1	DNAI3	ATF3_Lower Thoracic_vs_Lumbar
0.380238768	-1.08463125	0.75	0.875	1	FAF2	ATF3_Lower Thoracic_vs_Lumbar
0.380240791	-0.755266411	0.562	0.719	1	HSD17B8	ATF3_Lower Thoracic_vs_Lumbar
0.380248429	-1.502500341	0.562	0.625	1	SPSB3	ATF3_Lower Thoracic_vs_Lumbar
0.380267081	-0.844516661	0.812	0.906	1	PSMB6	ATF3_Lower Thoracic_vs_Lumbar
0.380337149	-0.476438044	0.438	0.594	1	CRLF2	ATF3_Lower Thoracic_vs_Lumbar
0.380408578	-2.900317942	0.875	0.969	1	NRXN3	ATF3_Lower Thoracic_vs_Lumbar
0.380439096	0.118644496	0.188	0.094	1	ADTRP	ATF3_Lower Thoracic_vs_Lumbar
0.38047474	-1.709658248	0.438	0.656	1	FAM20A	ATF3_Lower Thoracic_vs_Lumbar
0.380565232	-1.265089097	0.812	0.875	1	CCNL2	ATF3_Lower Thoracic_vs_Lumbar
0.380583995	-0.804604311	0.5	0.531	1	TCEAL6	ATF3_Lower Thoracic_vs_Lumbar
0.380690408	-1.561683044	0.812	0.906	1	SCG3	ATF3_Lower Thoracic_vs_Lumbar
0.38075524	-1.464415026	0.75	0.938	1	GATAD2A	ATF3_Lower Thoracic_vs_Lumbar
0.380814065	-1.251979217	0.625	0.781	1	ARSD	ATF3_Lower Thoracic_vs_Lumbar
0.380835218	-1.054107405	0.75	0.844	1	RIC8A	ATF3_Lower Thoracic_vs_Lumbar
0.381102016	-0.72935241	0.125	0.25	1	CLCF1	ATF3_Lower Thoracic_vs_Lumbar
0.381119181	-0.303392143	0.438	0.5	1	IFITM1	ATF3_Lower Thoracic_vs_Lumbar
0.381219745	0.286304185	0.188	0.219	1	AJUBA	ATF3_Lower Thoracic_vs_Lumbar
0.381240366	-1.166358386	0.625	0.656	1	CASP2	ATF3_Lower Thoracic_vs_Lumbar
0.381431145	-0.939933431	0.625	0.781	1	ZNF621	ATF3_Lower Thoracic_vs_Lumbar
0.381474847	-1.15324626	0.375	0.75	1	SETMAR	ATF3_Lower Thoracic_vs_Lumbar
0.381527607	-1.034351505	0.375	0.438	1	SLC9A3R1	ATF3_Lower Thoracic_vs_Lumbar
0.381576762	-1.301890342	0.5	0.594	1	ZNF217	ATF3_Lower Thoracic_vs_Lumbar
0.381608574	-1.11502785	0.688	0.875	1	PIGK	ATF3_Lower Thoracic_vs_Lumbar
0.381717737	0.093109404	0.188	0.156	1	CCNO	ATF3_Lower Thoracic_vs_Lumbar
0.381736605	-0.334419039	0.25	0.219	1	NDP	ATF3_Lower Thoracic_vs_Lumbar
0.381766602	-1.807354922	0.125	0.469	1	H1F0	ATF3_Lower Thoracic_vs_Lumbar
0.381800058	-0.858956119	0.625	0.594	1	HMGB2	ATF3_Lower Thoracic_vs_Lumbar
0.381828079	-1.395177077	0.25	0.594	1	MUC20	ATF3_Lower Thoracic_vs_Lumbar
0.381835686	-1.490603469	0.875	0.906	1	SLC25A36	ATF3_Lower Thoracic_vs_Lumbar
0.381854439	-0.956931278	0.625	0.625	1	ALDH16A1	ATF3_Lower Thoracic_vs_Lumbar
0.381860111	-0.938186726	0.875	0.906	1	PEF1	ATF3_Lower Thoracic_vs_Lumbar
0.382029934	-0.709658248	0.562	0.781	1	DUSP12	ATF3_Lower Thoracic_vs_Lumbar
0.382196529	-0.462105753	0.375	0.438	1	RIMOC1	ATF3_Lower Thoracic_vs_Lumbar
0.382269191	-1.195882791	0.625	0.656	1	GLI4	ATF3_Lower Thoracic_vs_Lumbar
0.382320636	-1.635267583	0.688	0.812	1	CTBP2	ATF3_Lower Thoracic_vs_Lumbar
0.382398942	-1.05177365	0.75	0.906	1	SLC25A39	ATF3_Lower Thoracic_vs_Lumbar
0.382446333	-0.776981273	0.5	0.5	1	TMEM121B	ATF3_Lower Thoracic_vs_Lumbar
0.382491724	-1.140725025	0.688	0.719	1	CTDSP2	ATF3_Lower Thoracic_vs_Lumbar
0.382513738	-1.065227623	0.688	0.844	1	RMND5A	ATF3_Lower Thoracic_vs_Lumbar
0.38260987	-1.241598572	0.875	0.969	1	USP5	ATF3_Lower Thoracic_vs_Lumbar
0.382803399	-1.60413481	0.812	0.875	1	CCT4	ATF3_Lower Thoracic_vs_Lumbar
0.382812455	-0.286881148	0.188	0.344	1	LILRB1	ATF3_Lower Thoracic_vs_Lumbar
0.38284097	-3.413627929	0	0.219	1	C4orf27	ATF3_Lower Thoracic_vs_Lumbar
0.382850044	-1.181832682	0.875	0.938	1	DCTN2	ATF3_Lower Thoracic_vs_Lumbar
0.382899733	-0.626782676	0.312	0.438	1	CIDEA	ATF3_Lower Thoracic_vs_Lumbar
0.3829956	-0.131911676	0.25	0.094	1	SUCLG2-DT	ATF3_Lower Thoracic_vs_Lumbar
0.383005434	-1.397011088	0.875	0.969	1	FXYD7	ATF3_Lower Thoracic_vs_Lumbar
0.383026607	-1.529208519	0.812	0.844	1	DOCK11	ATF3_Lower Thoracic_vs_Lumbar
0.383120402	-1.727431378	0.938	0.906	1	CCDC88A	ATF3_Lower Thoracic_vs_Lumbar
0.383169202	-1.161654423	0.938	0.844	1	RER1	ATF3_Lower Thoracic_vs_Lumbar
0.383282342	-0.759436637	0.688	0.562	1	LARS1	ATF3_Lower Thoracic_vs_Lumbar
0.383288102	-1.41147968	0.625	0.844	1	TNKS2	ATF3_Lower Thoracic_vs_Lumbar
0.383349362	-0.574330949	0.625	0.625	1	CCNQ	ATF3_Lower Thoracic_vs_Lumbar
0.383365424	-1.292086083	0.812	0.812	1	STK11	ATF3_Lower Thoracic_vs_Lumbar
0.383392768	-0.365649472	0.188	0.312	1	ADGRE5	ATF3_Lower Thoracic_vs_Lumbar
0.383407042	-1.010124217	0.5	0.688	1	CENPV	ATF3_Lower Thoracic_vs_Lumbar
0.383408647	-0.434402824	0.438	0.469	1	B3GALT2	ATF3_Lower Thoracic_vs_Lumbar
0.383584906	-1.018681421	0.875	0.938	1	PPP2R5B	ATF3_Lower Thoracic_vs_Lumbar
0.383593542	-1.463995447	0.875	0.906	1	TLX3	ATF3_Lower Thoracic_vs_Lumbar
0.383608399	-2.431381525	0.812	0.844	1	GRIK2	ATF3_Lower Thoracic_vs_Lumbar
0.383634063	0.251538767	0.188	0.188	1	POU3F3	ATF3_Lower Thoracic_vs_Lumbar
0.383672395	-0.570315725	0.375	0.406	1	REXO5	ATF3_Lower Thoracic_vs_Lumbar
0.383731204	-1.420331799	0.438	0.781	1	MBIP	ATF3_Lower Thoracic_vs_Lumbar
0.383740724	-0.037474705	0.188	0.188	1	BUB1B	ATF3_Lower Thoracic_vs_Lumbar
0.383768017	-2.901537361	0.062	0.312	1	UGDH-AS1	ATF3_Lower Thoracic_vs_Lumbar
0.383816728	-0.217202865	0.812	0.656	1	TTYH1	ATF3_Lower Thoracic_vs_Lumbar
0.383854512	-1.187085553	0.812	0.75	1	ATG16L1	ATF3_Lower Thoracic_vs_Lumbar
0.383865955	-0.540568381	0.438	0.438	1	ZNF461	ATF3_Lower Thoracic_vs_Lumbar
0.383880278	-0.824228741	0.5	0.719	1	BAG2	ATF3_Lower Thoracic_vs_Lumbar
0.383968815	-0.953950343	1	0.969	1	SNCG	ATF3_Lower Thoracic_vs_Lumbar
0.384108042	-0.984459149	0.562	0.719	1	RRP8	ATF3_Lower Thoracic_vs_Lumbar
0.384110118	0.748461233	0.25	0.062	1	MIR1-1HG-AS1	ATF3_Lower Thoracic_vs_Lumbar
0.384176869	-2.046963479	0.312	0.594	1	SLC12A3	ATF3_Lower Thoracic_vs_Lumbar
0.384227367	-0.399270183	0.438	0.406	1	HTR1D	ATF3_Lower Thoracic_vs_Lumbar
0.384243173	-0.485426827	0.25	0.219	1	MAP3K15	ATF3_Lower Thoracic_vs_Lumbar
0.384381683	-1.386940245	0.562	0.844	1	KBTBD11	ATF3_Lower Thoracic_vs_Lumbar
0.384572882	-1.467997021	0.5	0.719	1	C1R	ATF3_Lower Thoracic_vs_Lumbar
0.384575423	-1.403037698	0.438	0.594	1	PCDHB14	ATF3_Lower Thoracic_vs_Lumbar
0.384660115	-0.476438044	0.188	0.281	1	P2RY13	ATF3_Lower Thoracic_vs_Lumbar
0.384701264	-0.430634354	0.188	0.344	1	TP53AIP1	ATF3_Lower Thoracic_vs_Lumbar
0.384723923	-0.5360529	0.25	0.25	1	LRRC46	ATF3_Lower Thoracic_vs_Lumbar
0.384745543	-1.800966594	0.375	0.656	1	COL5A1	ATF3_Lower Thoracic_vs_Lumbar
0.384746805	-1.654044634	0.875	0.812	1	STXBP5	ATF3_Lower Thoracic_vs_Lumbar
0.38474883	-1.054447784	0.875	0.906	1	ATP6V1H	ATF3_Lower Thoracic_vs_Lumbar
0.384766661	-1.421137699	0.562	0.75	1	KCNJ3	ATF3_Lower Thoracic_vs_Lumbar
0.384772955	-0.924898545	0.688	0.719	1	TRMT2B	ATF3_Lower Thoracic_vs_Lumbar
0.384922557	-0.783988372	0.625	0.812	1	MAVS	ATF3_Lower Thoracic_vs_Lumbar
0.384930101	-0.994353437	0.312	0.375	1	MRPS36	ATF3_Lower Thoracic_vs_Lumbar
0.384975388	-0.658963082	0.5	0.562	1	CDH10	ATF3_Lower Thoracic_vs_Lumbar
0.3851645	-0.273018494	0.25	0.25	1	RIPOR3	ATF3_Lower Thoracic_vs_Lumbar
0.385175557	-0.530514717	0.125	0.375	1	ACBD7	ATF3_Lower Thoracic_vs_Lumbar
0.385224892	-0.654310547	0.688	0.531	1	ZBTB9	ATF3_Lower Thoracic_vs_Lumbar
0.38531292	-1.125994399	0.75	0.844	1	SLC35G2	ATF3_Lower Thoracic_vs_Lumbar
0.385325704	0.68589141	0.25	0.094	1	TEKT4P2	ATF3_Lower Thoracic_vs_Lumbar
0.385370606	-0.915731083	0.812	0.812	1	ZNF142	ATF3_Lower Thoracic_vs_Lumbar
0.385373561	0	0.125	0.375	1	CHRNB4	ATF3_Lower Thoracic_vs_Lumbar
0.385412847	-0.169925001	0.312	0.281	1	PRDM1	ATF3_Lower Thoracic_vs_Lumbar
0.385488876	-0.08246216	0.375	0.406	1	C1orf115	ATF3_Lower Thoracic_vs_Lumbar
0.385500582	-1.277872915	0.938	0.969	1	PIRT	ATF3_Lower Thoracic_vs_Lumbar
0.385513822	-0.818002166	0.438	0.594	1	LAT	ATF3_Lower Thoracic_vs_Lumbar
0.385575142	-1.695145418	0.375	0.562	1	PLCL2	ATF3_Lower Thoracic_vs_Lumbar
0.385645768	0.073063462	0.5	0.625	1	WTIP	ATF3_Lower Thoracic_vs_Lumbar
0.385705838	-1.334984248	0.438	0.781	1	PRPF40B	ATF3_Lower Thoracic_vs_Lumbar
0.385706016	-1.288001772	0.688	0.875	1	PPP6C	ATF3_Lower Thoracic_vs_Lumbar
0.385711966	-1.348728154	0.688	0.781	1	RPAIN	ATF3_Lower Thoracic_vs_Lumbar
0.385714725	-0.537265759	0.312	0.469	1	TRPC3	ATF3_Lower Thoracic_vs_Lumbar
0.38573218	-1.134842542	0.688	0.625	1	ST7L	ATF3_Lower Thoracic_vs_Lumbar
0.385733389	-1.531350798	0.938	0.938	1	SLC6A15	ATF3_Lower Thoracic_vs_Lumbar
0.38575543	-0.621488377	0.562	0.594	1	CNPY4	ATF3_Lower Thoracic_vs_Lumbar
0.385861261	-0.159198595	0.312	0.219	1	TAS2R4	ATF3_Lower Thoracic_vs_Lumbar
0.385891411	-1.052003479	0.812	0.844	1	ZNFX1	ATF3_Lower Thoracic_vs_Lumbar
0.385919445	-1.175701684	0.938	0.906	1	CTSL	ATF3_Lower Thoracic_vs_Lumbar
0.38598582	-0.039528364	0.062	0.125	1	NLRP7	ATF3_Lower Thoracic_vs_Lumbar
0.386020881	0.165059246	0.25	0.219	1	DEPRECATED-ENSG00000147804	ATF3_Lower Thoracic_vs_Lumbar
0.386143234	0.034765418	0.125	0.156	1	ETNPPL	ATF3_Lower Thoracic_vs_Lumbar
0.386221324	-0.929492025	0.688	0.781	1	ZNF830	ATF3_Lower Thoracic_vs_Lumbar
0.386286821	-1.597695991	0.625	0.719	1	CACNA1E	ATF3_Lower Thoracic_vs_Lumbar
0.386383771	-0.987545001	0.812	0.812	1	UBXN1	ATF3_Lower Thoracic_vs_Lumbar
0.38639843	-1.868686765	0.625	0.656	1	GRIK1	ATF3_Lower Thoracic_vs_Lumbar
0.386432549	-1.451426156	0.812	0.812	1	ATF4	ATF3_Lower Thoracic_vs_Lumbar
0.386468084	-0.712197689	0.688	0.719	1	NOL6	ATF3_Lower Thoracic_vs_Lumbar
0.386498678	-1.651051691	0.438	0.625	1	ZNF746	ATF3_Lower Thoracic_vs_Lumbar
0.386559622	-1.337652447	0.5	0.656	1	SRBD1	ATF3_Lower Thoracic_vs_Lumbar
0.386568517	-0.602503082	0.375	0.375	1	MRPS26	ATF3_Lower Thoracic_vs_Lumbar
0.386569929	-0.115477217	0.188	0.062	1	LINC02447	ATF3_Lower Thoracic_vs_Lumbar
0.386578244	-0.803461006	0.375	0.562	1	ATP8B3	ATF3_Lower Thoracic_vs_Lumbar
0.386612425	-0.3016557	0.312	0.188	1	RAC1P2	ATF3_Lower Thoracic_vs_Lumbar
0.386624915	-0.64385619	0.312	0.438	1	MTTP	ATF3_Lower Thoracic_vs_Lumbar
0.386626429	-2.813781191	0	0.219	1	RP11-479O9.4	ATF3_Lower Thoracic_vs_Lumbar
0.387500612	-0.850766721	0.562	0.812	1	POLR2F	ATF3_Lower Thoracic_vs_Lumbar
0.387654461	0.596644306	0.188	0.094	1	CPNE8-AS1	ATF3_Lower Thoracic_vs_Lumbar
0.38769374	-1.306860647	0.438	0.719	1	FAM43B	ATF3_Lower Thoracic_vs_Lumbar
0.387740753	-1.445799753	0.562	0.844	1	PUM3	ATF3_Lower Thoracic_vs_Lumbar
0.387775893	-1.290590128	0.562	0.781	1	DHX16	ATF3_Lower Thoracic_vs_Lumbar
0.387817912	-0.057715498	0.25	0.125	1	GLP1R	ATF3_Lower Thoracic_vs_Lumbar
0.387828847	0.637429921	0.188	0.094	1	DCSTAMP	ATF3_Lower Thoracic_vs_Lumbar
0.387898114	-0.70571466	0.375	0.5	1	GOLGA6L4	ATF3_Lower Thoracic_vs_Lumbar
0.387920514	-0.321928095	0.312	0.438	1	PKN3	ATF3_Lower Thoracic_vs_Lumbar
0.387997328	-3.745954377	0.062	0.219	1	RP11-766N7.4	ATF3_Lower Thoracic_vs_Lumbar
0.388016577	-2.110685798	0.625	0.781	1	GXYLT1	ATF3_Lower Thoracic_vs_Lumbar
0.388096268	-1.161030007	0.562	0.844	1	CCDC152	ATF3_Lower Thoracic_vs_Lumbar
0.388123558	-1.444164862	0.562	0.719	1	DUSP16	ATF3_Lower Thoracic_vs_Lumbar
0.388158211	-0.451211112	0.25	0.188	1	AMZ2P1	ATF3_Lower Thoracic_vs_Lumbar
0.388175952	-1.604658302	0.688	0.688	1	RAB28	ATF3_Lower Thoracic_vs_Lumbar
0.388188662	-1.46712601	0.75	0.844	1	KLHL32	ATF3_Lower Thoracic_vs_Lumbar
0.388252612	0.028758993	0.25	0.281	1	MRPL49	ATF3_Lower Thoracic_vs_Lumbar
0.388316484	-0.175442006	0.312	0.188	1	TMEM191A	ATF3_Lower Thoracic_vs_Lumbar
0.388333987	-0.527247003	0.062	0.281	1	HHLA1	ATF3_Lower Thoracic_vs_Lumbar
0.38837657	-1.031067391	0.688	0.781	1	LRRC59	ATF3_Lower Thoracic_vs_Lumbar
0.388457999	-1.403438163	0.75	0.844	1	PPIB	ATF3_Lower Thoracic_vs_Lumbar
0.388473564	0.217591435	0.188	0.188	1	ANKRD22	ATF3_Lower Thoracic_vs_Lumbar
0.388642615	-1.758155216	0.562	0.781	1	FRS2	ATF3_Lower Thoracic_vs_Lumbar
0.388740601	-1.054917494	0.875	0.875	1	SPRYD3	ATF3_Lower Thoracic_vs_Lumbar
0.388772046	-1.144639705	0.688	0.812	1	CTR9	ATF3_Lower Thoracic_vs_Lumbar
0.388874437	-1.443551111	0.625	0.656	1	SST	ATF3_Lower Thoracic_vs_Lumbar
0.388926221	0.25276607	0.188	0.156	1	SKA3	ATF3_Lower Thoracic_vs_Lumbar
0.388960019	-1.607056272	0.5	0.625	1	FBF1	ATF3_Lower Thoracic_vs_Lumbar
0.388961742	-1.991962681	0.375	0.469	1	THSD4	ATF3_Lower Thoracic_vs_Lumbar
0.389018618	-1.321928095	0.625	0.688	1	BRF2	ATF3_Lower Thoracic_vs_Lumbar
0.389034733	-1.106499621	0.562	0.656	1	LRRC36	ATF3_Lower Thoracic_vs_Lumbar
0.389157021	-0.73039294	0.188	0.469	1	SCML2	ATF3_Lower Thoracic_vs_Lumbar
0.389249293	-1.549338591	0.312	0.656	1	ZNF546	ATF3_Lower Thoracic_vs_Lumbar
0.389297097	-2.118941073	0	0.25	1	HNRNPU-AS1	ATF3_Lower Thoracic_vs_Lumbar
0.38930439	-1.621237887	0.688	0.812	1	STRN	ATF3_Lower Thoracic_vs_Lumbar
0.389325192	-0.292781749	0.25	0.25	1	NLRP2B	ATF3_Lower Thoracic_vs_Lumbar
0.389336634	-1.202714937	0.875	0.906	1	B3GNT2	ATF3_Lower Thoracic_vs_Lumbar
0.389370318	-0.678071905	0.375	0.5	1	PCDH8	ATF3_Lower Thoracic_vs_Lumbar
0.389410887	-1.337034987	0.75	0.781	1	TRIM67	ATF3_Lower Thoracic_vs_Lumbar
0.389469616	-0.988859442	0.625	0.562	1	PCDHGB6	ATF3_Lower Thoracic_vs_Lumbar
0.389494221	-1.257010618	0.438	0.656	1	ANKRD49	ATF3_Lower Thoracic_vs_Lumbar
0.389516749	-0.222392421	0.25	0.25	1	LFNG	ATF3_Lower Thoracic_vs_Lumbar
0.389572567	-1.402098444	0.312	0.594	1	ZP3	ATF3_Lower Thoracic_vs_Lumbar
0.389600594	-1.080489918	0.688	0.844	1	POLE3	ATF3_Lower Thoracic_vs_Lumbar
0.389605385	-3.214319121	0	0.188	1	RP5-921G16.1	ATF3_Lower Thoracic_vs_Lumbar
0.389665072	-1.14058104	0.938	0.906	1	KCNQ3	ATF3_Lower Thoracic_vs_Lumbar
0.389723625	-1.034245798	0.75	0.812	1	TYRO3	ATF3_Lower Thoracic_vs_Lumbar
0.389762192	-1.408673594	0.625	0.656	1	DNAAF5	ATF3_Lower Thoracic_vs_Lumbar
0.38976366	-0.395502501	0.75	0.688	1	ATP1B2	ATF3_Lower Thoracic_vs_Lumbar
0.389779512	-1.252725306	0.812	0.938	1	AP1S2	ATF3_Lower Thoracic_vs_Lumbar
0.389784959	-1.41564253	0.562	0.688	1	MKRN2	ATF3_Lower Thoracic_vs_Lumbar
0.38981521	0.584962501	0.125	0.062	1	MORC1	ATF3_Lower Thoracic_vs_Lumbar
0.389842216	-1.183599938	0.25	0.531	1	CHTF18	ATF3_Lower Thoracic_vs_Lumbar
0.389856419	-2.027231745	0.688	0.75	1	FCHSD2	ATF3_Lower Thoracic_vs_Lumbar
0.389967634	-1.249060372	0.625	0.781	1	TYK2	ATF3_Lower Thoracic_vs_Lumbar
0.390016551	-0.935294311	0.812	0.906	1	PPM1H	ATF3_Lower Thoracic_vs_Lumbar
0.390297125	-0.570089224	0.562	0.688	1	SWSAP1	ATF3_Lower Thoracic_vs_Lumbar
0.390303313	-0.027480736	0.25	0.25	1	DEPRECATED-ENSG00000105889	ATF3_Lower Thoracic_vs_Lumbar
0.39042151	-0.055495113	0.25	0.125	1	CCDC92B	ATF3_Lower Thoracic_vs_Lumbar
0.390422104	-1.321928095	0.125	0.469	1	EFHC2	ATF3_Lower Thoracic_vs_Lumbar
0.390464109	-1.576232096	0.562	0.688	1	TAP2	ATF3_Lower Thoracic_vs_Lumbar
0.390476009	-0.97924144	0.5	0.531	1	TIGD7	ATF3_Lower Thoracic_vs_Lumbar
0.390536108	-1.778973121	0.25	0.469	1	PDGFC	ATF3_Lower Thoracic_vs_Lumbar
0.390575025	-0.495957495	0.688	0.5	1	RUBCNL	ATF3_Lower Thoracic_vs_Lumbar
0.390605149	-1.362570079	0.812	0.844	1	PPIG	ATF3_Lower Thoracic_vs_Lumbar
0.390650387	-1.088728919	0.562	0.844	1	ZNF579	ATF3_Lower Thoracic_vs_Lumbar
0.390663079	-0.956931278	0.5	0.625	1	GID4	ATF3_Lower Thoracic_vs_Lumbar
0.390859201	-0.87698911	0.438	0.656	1	TMEM218	ATF3_Lower Thoracic_vs_Lumbar
0.390946316	-0.062284278	0.312	0.156	1	SLC66A1L	ATF3_Lower Thoracic_vs_Lumbar
0.391052649	-1.377235467	0.5	0.75	1	PRDM8	ATF3_Lower Thoracic_vs_Lumbar
0.39105366	-0.295455884	0.25	0.312	1	CCDC17	ATF3_Lower Thoracic_vs_Lumbar
0.391062618	-1.017073513	0.75	0.938	1	POMP	ATF3_Lower Thoracic_vs_Lumbar
0.391162498	-1.575074216	0.625	0.781	1	SIPA1L3	ATF3_Lower Thoracic_vs_Lumbar
0.391170257	0.0725125	0.312	0.219	1	GPR75	ATF3_Lower Thoracic_vs_Lumbar
0.391314975	-2.584962501	0.188	0.5	1	C12orf10	ATF3_Lower Thoracic_vs_Lumbar
0.391322333	-1.55987152	0.5	0.5	1	LRRIQ1	ATF3_Lower Thoracic_vs_Lumbar
0.391455479	-0.817021257	0.688	0.594	1	YJU2	ATF3_Lower Thoracic_vs_Lumbar
0.391463465	-0.014950341	0.25	0.125	1	HDAC2-AS2	ATF3_Lower Thoracic_vs_Lumbar
0.391606084	-1.557995453	0.375	0.688	1	IL15RA	ATF3_Lower Thoracic_vs_Lumbar
0.391718018	-1.867164317	0.625	0.688	1	PDSS2	ATF3_Lower Thoracic_vs_Lumbar
0.391720818	-1.486987341	0.188	0.562	1	KIF27	ATF3_Lower Thoracic_vs_Lumbar
0.391729205	-1.16175107	0.688	0.844	1	RBM28	ATF3_Lower Thoracic_vs_Lumbar
0.391760073	-1.134806056	0.688	0.812	1	VPS52	ATF3_Lower Thoracic_vs_Lumbar
0.391842027	-0.366782331	0.188	0.312	1	NSUN7	ATF3_Lower Thoracic_vs_Lumbar
0.391937517	-0.678071905	0.188	0.375	1	CFAP45	ATF3_Lower Thoracic_vs_Lumbar
0.392038012	-0.087462841	0.188	0.25	1	MFAP2	ATF3_Lower Thoracic_vs_Lumbar
0.392088347	-1.2929154	0.875	0.938	1	RABAC1	ATF3_Lower Thoracic_vs_Lumbar
0.392158912	-0.192645078	0.25	0.219	1	CSKMT	ATF3_Lower Thoracic_vs_Lumbar
0.392291553	-0.304854582	0.062	0.25	1	HAVCR1	ATF3_Lower Thoracic_vs_Lumbar
0.392333026	-0.506959989	0.125	0.219	1	KIF15	ATF3_Lower Thoracic_vs_Lumbar
0.392333664	-0.857980995	0.438	0.531	1	FAM89A	ATF3_Lower Thoracic_vs_Lumbar
0.392639345	-0.584962501	0.25	0.438	1	TAL2	ATF3_Lower Thoracic_vs_Lumbar
0.392661941	-1.251132317	0.562	0.875	1	PEX6	ATF3_Lower Thoracic_vs_Lumbar
0.39266786	-0.938896704	0.625	0.844	1	HPS1	ATF3_Lower Thoracic_vs_Lumbar
0.392671356	-0.725679787	0.562	0.812	1	EXOSC4	ATF3_Lower Thoracic_vs_Lumbar
0.392722167	-1.470957872	0.5	0.688	1	NWD2	ATF3_Lower Thoracic_vs_Lumbar
0.392796256	0	0.125	0.219	1	PRCD	ATF3_Lower Thoracic_vs_Lumbar
0.392900335	-0.580193257	0.5	0.688	1	PAQR6	ATF3_Lower Thoracic_vs_Lumbar
0.392940927	-1.807354922	0.5	0.656	1	POLD3	ATF3_Lower Thoracic_vs_Lumbar
0.392943639	-0.540568381	0.375	0.375	1	RCSD1	ATF3_Lower Thoracic_vs_Lumbar
0.393046219	-0.890375509	0.375	0.562	1	NPAS2	ATF3_Lower Thoracic_vs_Lumbar
0.393179764	0.034765418	0.188	0.281	1	AQP7	ATF3_Lower Thoracic_vs_Lumbar
0.393221987	-0.028569152	0.25	0.188	1	TSPAN1	ATF3_Lower Thoracic_vs_Lumbar
0.393241231	-2.820178962	0	0.219	1	AIM1	ATF3_Lower Thoracic_vs_Lumbar
0.393331261	-1.017774702	0.688	0.781	1	COMMD4	ATF3_Lower Thoracic_vs_Lumbar
0.393420162	-1.225941488	0.562	0.781	1	FBXO22	ATF3_Lower Thoracic_vs_Lumbar
0.39342076	-3.194756854	0	0.219	1	LINC00493	ATF3_Lower Thoracic_vs_Lumbar
0.393494363	-0.777607579	0.625	0.812	1	MKNK2	ATF3_Lower Thoracic_vs_Lumbar
0.393669009	-0.698830465	0.438	0.469	1	RAMP3	ATF3_Lower Thoracic_vs_Lumbar
0.393737369	-1.513406648	0.938	1	1	AKAP12	ATF3_Lower Thoracic_vs_Lumbar
0.393756505	-2.823534849	0.062	0.344	1	TARS	ATF3_Lower Thoracic_vs_Lumbar
0.393851986	-0.155278225	0.125	0.25	1	MOGAT1	ATF3_Lower Thoracic_vs_Lumbar
0.393878323	-1.348201789	0.688	0.656	1	ITGB4	ATF3_Lower Thoracic_vs_Lumbar
0.393901577	-1.251341601	0.875	0.906	1	PRMT2	ATF3_Lower Thoracic_vs_Lumbar
0.393945006	-0.9224634	0.625	0.656	1	PPARGC1B	ATF3_Lower Thoracic_vs_Lumbar
0.394067576	-1.2410081	0.312	0.375	1	DEPRECATED-ENSG00000144228	ATF3_Lower Thoracic_vs_Lumbar
0.394099287	-1.196737833	0.5	0.625	1	CENPW	ATF3_Lower Thoracic_vs_Lumbar
0.394132434	-0.797507136	0.438	0.562	1	ZNF30	ATF3_Lower Thoracic_vs_Lumbar
0.39416033	-1.319096504	0.562	0.844	1	GCFC2	ATF3_Lower Thoracic_vs_Lumbar
0.394176704	-0.93476223	0.688	0.906	1	ARID1A	ATF3_Lower Thoracic_vs_Lumbar
0.394202329	-1.408805546	0.312	0.562	1	MAEL	ATF3_Lower Thoracic_vs_Lumbar
0.394234119	-1.871843649	0.375	0.562	1	ZNF790	ATF3_Lower Thoracic_vs_Lumbar
0.394246961	-1.344789053	0.875	0.844	1	SESTD1	ATF3_Lower Thoracic_vs_Lumbar
0.394331054	-2.444218525	0.25	0.312	1	MIR34AHG	ATF3_Lower Thoracic_vs_Lumbar
0.394336601	-0.187627003	0.125	0.219	1	FAP	ATF3_Lower Thoracic_vs_Lumbar
0.394413301	-0.654225163	0.375	0.562	1	RFC4	ATF3_Lower Thoracic_vs_Lumbar
0.394421221	-1.704544116	0.312	0.438	1	BMAL2	ATF3_Lower Thoracic_vs_Lumbar
0.394434444	-1.456280482	0.688	0.656	1	SLC10A7	ATF3_Lower Thoracic_vs_Lumbar
0.394468378	-0.273018494	0.125	0.281	1	HTRA3	ATF3_Lower Thoracic_vs_Lumbar
0.39447087	-1.986060809	0.625	0.594	1	EPS8	ATF3_Lower Thoracic_vs_Lumbar
0.394698219	-0.737799281	0.625	0.75	1	DNAJC30	ATF3_Lower Thoracic_vs_Lumbar
0.394727932	-1.089005006	0.625	0.531	1	JPT2	ATF3_Lower Thoracic_vs_Lumbar
0.394909741	-0.378511623	0.188	0.25	1	TEX45	ATF3_Lower Thoracic_vs_Lumbar
0.394910138	-0.289506617	0.25	0.375	1	SLC19A3	ATF3_Lower Thoracic_vs_Lumbar
0.395034367	-2.610241909	0.312	0.344	1	KIF9-AS1	ATF3_Lower Thoracic_vs_Lumbar
0.395034896	-1.431453462	0.625	0.906	1	ZXDC	ATF3_Lower Thoracic_vs_Lumbar
0.395071507	-1.028289044	0.688	0.688	1	YTHDF1	ATF3_Lower Thoracic_vs_Lumbar
0.395107746	-1.584962501	0.25	0.406	1	ADAMTS17	ATF3_Lower Thoracic_vs_Lumbar
0.395115623	-1.049544187	0.75	0.969	1	FBXO3	ATF3_Lower Thoracic_vs_Lumbar
0.395174131	-0.606178987	0.312	0.438	1	PROKR1	ATF3_Lower Thoracic_vs_Lumbar
0.395260962	-1.163824802	0.625	0.781	1	LIMD1	ATF3_Lower Thoracic_vs_Lumbar
0.395342074	-3.934904972	0.062	0.156	1	RP11-317G6.1	ATF3_Lower Thoracic_vs_Lumbar
0.395487344	-1.52973298	0.562	0.688	1	NEK10	ATF3_Lower Thoracic_vs_Lumbar
0.395572863	-0.684230635	0.875	0.875	1	MT-ND6	ATF3_Lower Thoracic_vs_Lumbar
0.395593982	0	0.312	0.062	1	MTCO1P53	ATF3_Lower Thoracic_vs_Lumbar
0.395597603	-1.044394119	0.312	0.344	1	CFAP47	ATF3_Lower Thoracic_vs_Lumbar
0.395598551	-1.070521268	0.875	0.938	1	SCAMP5	ATF3_Lower Thoracic_vs_Lumbar
0.395613205	-0.900623837	0.875	0.875	1	B4GAT1	ATF3_Lower Thoracic_vs_Lumbar
0.3956486	-0.94820034	0.75	0.875	1	TRAPPC3L	ATF3_Lower Thoracic_vs_Lumbar
0.395706078	-1.287536447	0.688	0.906	1	SYNRG	ATF3_Lower Thoracic_vs_Lumbar
0.395717542	-1.010268335	0.5	0.5	1	MARCHF1	ATF3_Lower Thoracic_vs_Lumbar
0.395718239	-1.047570114	0.562	0.875	1	GSTO1	ATF3_Lower Thoracic_vs_Lumbar
0.395745063	-0.070389328	0.125	0.188	1	APOM	ATF3_Lower Thoracic_vs_Lumbar
0.395751557	-1.383657085	0.75	0.781	1	MRS2	ATF3_Lower Thoracic_vs_Lumbar
0.395799636	-1.014070961	0.938	0.938	1	ALDOC	ATF3_Lower Thoracic_vs_Lumbar
0.39590817	-0.702456064	0.438	0.531	1	SLC25A35	ATF3_Lower Thoracic_vs_Lumbar
0.39591486	-0.828697724	0.75	0.875	1	HSPA5	ATF3_Lower Thoracic_vs_Lumbar
0.395971228	-0.448758117	0.25	0.312	1	ZIM2	ATF3_Lower Thoracic_vs_Lumbar
0.395979726	-0.608517229	0.5	0.625	1	PLCB2	ATF3_Lower Thoracic_vs_Lumbar
0.396082216	-0.916979413	0.562	0.625	1	LIG1	ATF3_Lower Thoracic_vs_Lumbar
0.396091695	-1.383003672	0.625	0.781	1	THRA	ATF3_Lower Thoracic_vs_Lumbar
0.396096704	0.034765418	0.125	0.125	1	LINC01140	ATF3_Lower Thoracic_vs_Lumbar
0.396107463	-0.485426827	0.25	0.344	1	GPER1	ATF3_Lower Thoracic_vs_Lumbar
0.396116474	-1.073730389	0.75	0.875	1	VAMP7	ATF3_Lower Thoracic_vs_Lumbar
0.396117372	0.263034406	0.188	0.062	1	CFL1P1	ATF3_Lower Thoracic_vs_Lumbar
0.39627347	-0.915111102	0.5	0.625	1	ADAMTSL1	ATF3_Lower Thoracic_vs_Lumbar
0.39633907	-1.598637438	0.25	0.562	1	ACADL	ATF3_Lower Thoracic_vs_Lumbar
0.396449188	-0.016678741	0.25	0.125	1	TDH-AS1	ATF3_Lower Thoracic_vs_Lumbar
0.396534026	-0.922832139	0.375	0.281	1	TBC1D10C	ATF3_Lower Thoracic_vs_Lumbar
0.396534501	-1.326370089	0.812	0.938	1	ATRN	ATF3_Lower Thoracic_vs_Lumbar
0.396572695	-0.66792395	0.375	0.562	1	OAF	ATF3_Lower Thoracic_vs_Lumbar
0.396597975	-0.201633861	0.438	0.531	1	MXD3	ATF3_Lower Thoracic_vs_Lumbar
0.396698511	-0.816331277	0.625	0.75	1	TIMP4	ATF3_Lower Thoracic_vs_Lumbar
0.396721862	-3.270089163	0.062	0.219	1	FAM65A	ATF3_Lower Thoracic_vs_Lumbar
0.396745197	-2.49062624	0.688	0.844	1	RALYL	ATF3_Lower Thoracic_vs_Lumbar
0.39677446	-0.690315501	0.25	0.281	1	ZNF888	ATF3_Lower Thoracic_vs_Lumbar
0.39677796	-0.351472371	0.312	0.531	1	NR1D1	ATF3_Lower Thoracic_vs_Lumbar
0.396978624	-0.359895945	0.25	0.281	1	DEPRECATED-ENSG00000143319	ATF3_Lower Thoracic_vs_Lumbar
0.397049301	-0.343954401	0.438	0.531	1	NKD1	ATF3_Lower Thoracic_vs_Lumbar
0.397079094	-1.203872333	0.25	0.469	1	NEDD1	ATF3_Lower Thoracic_vs_Lumbar
0.397088161	-0.669851398	0.188	0.344	1	CES5A	ATF3_Lower Thoracic_vs_Lumbar
0.397166127	-0.69276579	0.562	0.75	1	AR	ATF3_Lower Thoracic_vs_Lumbar
0.397206304	-0.03562391	0.312	0.344	1	KCNG1	ATF3_Lower Thoracic_vs_Lumbar
0.397296535	-0.83720485	0.75	0.812	1	TUBG2	ATF3_Lower Thoracic_vs_Lumbar
0.397296883	-0.61851506	0.5	0.719	1	PLCD1	ATF3_Lower Thoracic_vs_Lumbar
0.397330417	-1.996593399	0.312	0.656	1	S100A9	ATF3_Lower Thoracic_vs_Lumbar
0.397346241	-2.207157908	0.625	0.75	1	SMC5	ATF3_Lower Thoracic_vs_Lumbar
0.397362238	-0.818419531	0.75	0.781	1	PLPPR2	ATF3_Lower Thoracic_vs_Lumbar
0.397409628	-1.380518027	0.812	0.875	1	UBA3	ATF3_Lower Thoracic_vs_Lumbar
0.397592029	-0.306661338	0.188	0.25	1	C17orf114	ATF3_Lower Thoracic_vs_Lumbar
0.397640113	-0.659924558	0.25	0.25	1	ODAD4	ATF3_Lower Thoracic_vs_Lumbar
0.397709242	-1.057030945	0.812	0.812	1	SPATA33	ATF3_Lower Thoracic_vs_Lumbar
0.397720758	-2.951744831	0.188	0.219	1	PRB2	ATF3_Lower Thoracic_vs_Lumbar
0.397731007	-0.584962501	0.188	0.25	1	CFAP53	ATF3_Lower Thoracic_vs_Lumbar
0.397731312	-1.022281447	0.625	0.688	1	PNPO	ATF3_Lower Thoracic_vs_Lumbar
0.397775923	-0.400044785	0.562	0.625	1	MAPK4	ATF3_Lower Thoracic_vs_Lumbar
0.397873549	-0.916638014	0.875	0.938	1	MCAM	ATF3_Lower Thoracic_vs_Lumbar
0.397939824	-1.447909749	0.75	0.844	1	MAT2B	ATF3_Lower Thoracic_vs_Lumbar
0.397940153	0	0.312	0.156	1	EPB41L4A-DT	ATF3_Lower Thoracic_vs_Lumbar
0.397940878	-1.158200042	0.688	0.75	1	ZSCAN18	ATF3_Lower Thoracic_vs_Lumbar
0.398008977	-0.946150026	0.75	0.844	1	ELMO2	ATF3_Lower Thoracic_vs_Lumbar
0.398019448	-1.135347924	0.938	0.906	1	CAPRIN2	ATF3_Lower Thoracic_vs_Lumbar
0.398057998	-0.915039666	0.562	0.812	1	COPS7B	ATF3_Lower Thoracic_vs_Lumbar
0.398079835	-2.092495503	0.875	0.938	1	ARHGAP5	ATF3_Lower Thoracic_vs_Lumbar
0.398106892	-1.130969394	0.688	0.781	1	ATG3	ATF3_Lower Thoracic_vs_Lumbar
0.398131591	0.381870635	0.188	0.094	1	RPS10P7	ATF3_Lower Thoracic_vs_Lumbar
0.398215278	-0.478888614	0.688	0.75	1	MBP	ATF3_Lower Thoracic_vs_Lumbar
0.398308435	-1.660175848	0.625	0.75	1	CHIC2	ATF3_Lower Thoracic_vs_Lumbar
0.398322698	-0.544320516	0.188	0.312	1	IL1R2	ATF3_Lower Thoracic_vs_Lumbar
0.39841685	-1.171766348	1	0.875	1	MSANTD3	ATF3_Lower Thoracic_vs_Lumbar
0.39841825	-0.522281268	0.875	0.688	1	RTL8C	ATF3_Lower Thoracic_vs_Lumbar
0.398422456	0.754887502	0.125	0	1	CRYGEP	ATF3_Lower Thoracic_vs_Lumbar
0.398467345	-1.454180758	1	0.938	1	ANO5	ATF3_Lower Thoracic_vs_Lumbar
0.398603859	-0.211504105	0.125	0.156	1	ARRDC5	ATF3_Lower Thoracic_vs_Lumbar
0.398707447	-0.234465254	0.062	0.219	1	HTR4	ATF3_Lower Thoracic_vs_Lumbar
0.39878729	-0.765534746	0.25	0.344	1	ADAMTS14	ATF3_Lower Thoracic_vs_Lumbar
0.398847042	0.263034406	0.125	0.125	1	PINK1-AS	ATF3_Lower Thoracic_vs_Lumbar
0.398876143	0.03170886	0.188	0.219	1	BCL2L12	ATF3_Lower Thoracic_vs_Lumbar
0.398894424	-0.283306801	0.625	0.562	1	KCNS1	ATF3_Lower Thoracic_vs_Lumbar
0.398939618	-1.591446534	0.562	0.75	1	C3orf62	ATF3_Lower Thoracic_vs_Lumbar
0.398986346	-1.033166864	0.625	0.625	1	ZNF135	ATF3_Lower Thoracic_vs_Lumbar
0.399008175	-0.374395515	0.312	0.406	1	FGFRL1	ATF3_Lower Thoracic_vs_Lumbar
0.399009252	-1.531124349	0.5	0.719	1	PDCD7	ATF3_Lower Thoracic_vs_Lumbar
0.399076041	0.144389909	0.125	0.094	1	RPSAP9	ATF3_Lower Thoracic_vs_Lumbar
0.39908576	-0.504344041	0.438	0.438	1	CYP4B1	ATF3_Lower Thoracic_vs_Lumbar
0.399145035	-1.270574801	0.75	0.812	1	ANKRD10	ATF3_Lower Thoracic_vs_Lumbar
0.399154368	-1.364390515	0.75	0.906	1	MAPK14	ATF3_Lower Thoracic_vs_Lumbar
0.399200089	-1.051484778	0.75	0.875	1	CNBP	ATF3_Lower Thoracic_vs_Lumbar
0.399320055	-0.993178734	0.438	0.625	1	MAP3K7CL	ATF3_Lower Thoracic_vs_Lumbar
0.399351476	-1.931613025	0.25	0.375	1	MRPL12	ATF3_Lower Thoracic_vs_Lumbar
0.399391707	-3.032198822	0.125	0.188	1	RP11-712B9.2	ATF3_Lower Thoracic_vs_Lumbar
0.399401945	-0.054447784	0.188	0.406	1	ITPRIP	ATF3_Lower Thoracic_vs_Lumbar
0.399410025	-0.72935241	0.188	0.219	1	RAB6C	ATF3_Lower Thoracic_vs_Lumbar
0.399426129	-0.087462841	0.25	0.219	1	GDF1	ATF3_Lower Thoracic_vs_Lumbar
0.399554445	-1.219553401	0.812	0.781	1	TIMM10B	ATF3_Lower Thoracic_vs_Lumbar
0.399590308	-0.485426827	0.125	0.312	1	E2F7	ATF3_Lower Thoracic_vs_Lumbar
0.399652237	-1.278301162	0.688	0.812	1	SNRNP40	ATF3_Lower Thoracic_vs_Lumbar
0.399673099	-1.882141005	0.812	0.875	1	N4BP2L2	ATF3_Lower Thoracic_vs_Lumbar
0.399711143	-0.910448415	0.5	0.688	1	ZKSCAN8	ATF3_Lower Thoracic_vs_Lumbar
0.399749557	-1.179569562	0.812	0.844	1	BRWD1	ATF3_Lower Thoracic_vs_Lumbar
0.399816074	-1.071491042	0.688	0.875	1	REPS2	ATF3_Lower Thoracic_vs_Lumbar
0.399823329	-1.325770161	0.562	0.719	1	FUZ	ATF3_Lower Thoracic_vs_Lumbar
0.399916807	-1.225778236	0.75	0.75	1	COG3	ATF3_Lower Thoracic_vs_Lumbar
0.399975347	-1.249074056	0.875	0.906	1	CFL2	ATF3_Lower Thoracic_vs_Lumbar
0.399995687	-0.814568412	0.5	0.688	1	MCHR1	ATF3_Lower Thoracic_vs_Lumbar
0.400092838	-2.160464672	0.062	0.312	1	MTCP1	ATF3_Lower Thoracic_vs_Lumbar
0.400121059	0.165059246	0.25	0.219	1	GRP	ATF3_Lower Thoracic_vs_Lumbar
0.400155614	-0.306661338	0.312	0.281	1	DNAAF8	ATF3_Lower Thoracic_vs_Lumbar
0.400169531	-3.567173187	0.062	0.188	1	RP11-665G4.1	ATF3_Lower Thoracic_vs_Lumbar
0.400170923	-1.203283598	0.5	0.719	1	CELF5	ATF3_Lower Thoracic_vs_Lumbar
0.400307993	-1.308871942	0.625	0.781	1	LIN7A	ATF3_Lower Thoracic_vs_Lumbar
0.400414741	-1.547900406	0.438	0.656	1	ZNF354A	ATF3_Lower Thoracic_vs_Lumbar
0.400430462	-1.231691095	0.938	0.906	1	SORBS1	ATF3_Lower Thoracic_vs_Lumbar
0.400436799	-3.795729597	0.688	0.844	1	MAGI2	ATF3_Lower Thoracic_vs_Lumbar
0.400440161	0.215728691	0.312	0.062	1	ADGRB3-DT	ATF3_Lower Thoracic_vs_Lumbar
0.400504858	-1.257797757	0.875	0.781	1	KIAA1671	ATF3_Lower Thoracic_vs_Lumbar
0.400514624	-0.377235467	0.562	0.5	1	SHB	ATF3_Lower Thoracic_vs_Lumbar
0.400572849	-0.933484806	0.688	0.875	1	ZC4H2	ATF3_Lower Thoracic_vs_Lumbar
0.400593394	-1.489614624	0.312	0.656	1	ZCCHC3	ATF3_Lower Thoracic_vs_Lumbar
0.400655087	-0.720248199	0.625	0.688	1	LRFN1	ATF3_Lower Thoracic_vs_Lumbar
0.400677413	-1.515699838	0.375	0.562	1	NBPF11	ATF3_Lower Thoracic_vs_Lumbar
0.400687608	-2.221763933	0.75	0.812	1	WDPCP	ATF3_Lower Thoracic_vs_Lumbar
0.400733517	-0.333423734	0.25	0.312	1	TIGD4	ATF3_Lower Thoracic_vs_Lumbar
0.400789172	-0.921612101	0.562	0.719	1	TAF5	ATF3_Lower Thoracic_vs_Lumbar
0.400849808	-1.14374107	0.875	0.875	1	CAMSAP1	ATF3_Lower Thoracic_vs_Lumbar
0.400870479	-0.570426408	0.312	0.219	1	LINC00641	ATF3_Lower Thoracic_vs_Lumbar
0.400893579	-1.213760051	1	0.906	1	MAPRE3	ATF3_Lower Thoracic_vs_Lumbar
0.400961732	-1.257899424	0.5	0.656	1	DISC1	ATF3_Lower Thoracic_vs_Lumbar
0.401019534	-1.17085129	0.625	0.75	1	SMNDC1	ATF3_Lower Thoracic_vs_Lumbar
0.401092443	-1.056086745	0.812	0.906	1	GRIN1	ATF3_Lower Thoracic_vs_Lumbar
0.401106461	-1.586493212	0.75	0.875	1	PHKB	ATF3_Lower Thoracic_vs_Lumbar
0.401164315	-1.440572591	0.875	0.844	1	MCF2L	ATF3_Lower Thoracic_vs_Lumbar
0.401191686	-0.257797757	0.312	0.219	1	RAMACL	ATF3_Lower Thoracic_vs_Lumbar
0.401278848	-1.498374816	0.375	0.75	1	TRMT61B	ATF3_Lower Thoracic_vs_Lumbar
0.401455991	-1.586012115	0.438	0.531	1	PTMA	ATF3_Lower Thoracic_vs_Lumbar
0.401462544	-0.523561956	0.312	0.375	1	TRPM6	ATF3_Lower Thoracic_vs_Lumbar
0.401518618	-1.298966946	0.188	0.312	1	ENSG00000182230	ATF3_Lower Thoracic_vs_Lumbar
0.401571375	-0.914270126	0.375	0.344	1	BGLAP	ATF3_Lower Thoracic_vs_Lumbar
0.401617179	-0.38332864	0.25	0.219	1	CCDC185	ATF3_Lower Thoracic_vs_Lumbar
0.401630981	-1.424613759	0.875	0.938	1	HECTD1	ATF3_Lower Thoracic_vs_Lumbar
0.401632604	-1.284849991	0.812	0.844	1	SNX1	ATF3_Lower Thoracic_vs_Lumbar
0.401637616	-1.525378953	0.688	0.875	1	BTBD10	ATF3_Lower Thoracic_vs_Lumbar
0.401733718	0.132867114	0.312	0.219	1	LINC02609	ATF3_Lower Thoracic_vs_Lumbar
0.401771761	-0.334068658	0.562	0.656	1	TNS2	ATF3_Lower Thoracic_vs_Lumbar
0.401848228	-1.313253761	0.938	0.844	1	NBR1	ATF3_Lower Thoracic_vs_Lumbar
0.401884774	-0.517058436	0.25	0.344	1	NEUROG2	ATF3_Lower Thoracic_vs_Lumbar
0.401909771	-0.885899699	0.625	0.781	1	NUP62	ATF3_Lower Thoracic_vs_Lumbar
0.401921909	-1.349737442	0.938	0.969	1	CALM3	ATF3_Lower Thoracic_vs_Lumbar
0.402046193	-1.780337371	0.375	0.5	1	MRPS10	ATF3_Lower Thoracic_vs_Lumbar
0.402067435	-0.111031312	0.25	0.312	1	CCL14	ATF3_Lower Thoracic_vs_Lumbar
0.402140214	-1.064955442	0.5	0.812	1	SV2B	ATF3_Lower Thoracic_vs_Lumbar
0.402172686	-0.232660757	0.25	0.188	1	PIFO	ATF3_Lower Thoracic_vs_Lumbar
0.402286462	-0.490325627	0.25	0.25	1	DEPRECATED-ENSG00000189366	ATF3_Lower Thoracic_vs_Lumbar
0.402290531	-1.031478231	0.688	0.781	1	PPIH	ATF3_Lower Thoracic_vs_Lumbar
0.402416555	-0.723482365	0.438	0.594	1	DDB2	ATF3_Lower Thoracic_vs_Lumbar
0.4024616	-1.647972298	0.75	0.844	1	CUX1	ATF3_Lower Thoracic_vs_Lumbar
0.40264545	-1.42061237	0.688	0.781	1	SRA1	ATF3_Lower Thoracic_vs_Lumbar
0.402654888	-1.185866545	0.688	0.781	1	PPIL2	ATF3_Lower Thoracic_vs_Lumbar
0.402680676	-0.866498407	0.5	0.531	1	KATNIP	ATF3_Lower Thoracic_vs_Lumbar
0.402715191	-3.060695932	0	0.219	1	AC159540.1	ATF3_Lower Thoracic_vs_Lumbar
0.402779093	-1.602884409	0.5	0.625	1	TYW5	ATF3_Lower Thoracic_vs_Lumbar
0.402779871	-1.553505069	0.438	0.75	1	CYP2R1	ATF3_Lower Thoracic_vs_Lumbar
0.402814371	-0.971202736	0.812	0.812	1	TEX264	ATF3_Lower Thoracic_vs_Lumbar
0.40283098	-0.869939459	0.5	0.5	1	RIDA	ATF3_Lower Thoracic_vs_Lumbar
0.402867744	-0.889612604	0.688	0.75	1	ENHO	ATF3_Lower Thoracic_vs_Lumbar
0.403025068	-0.047305715	0.188	0.312	1	NXPH4	ATF3_Lower Thoracic_vs_Lumbar
0.403083618	-0.900490641	0.812	0.906	1	ASPHD1	ATF3_Lower Thoracic_vs_Lumbar
0.403085424	-0.165059246	0.375	0.281	1	S1PR2	ATF3_Lower Thoracic_vs_Lumbar
0.403098435	-1.346756232	0.688	0.812	1	HNRNPLL	ATF3_Lower Thoracic_vs_Lumbar
0.403121511	-0.35614381	0.312	0.281	1	RASAL3	ATF3_Lower Thoracic_vs_Lumbar
0.403121889	-0.449307401	0.312	0.156	1	H3C10	ATF3_Lower Thoracic_vs_Lumbar
0.403125016	-1.533737177	0.375	0.625	1	IQCK	ATF3_Lower Thoracic_vs_Lumbar
0.40320662	-1.211540699	0.75	0.906	1	SPPL3	ATF3_Lower Thoracic_vs_Lumbar
0.403212486	-0.455194626	0.25	0.5	1	TYMS	ATF3_Lower Thoracic_vs_Lumbar
0.403235614	-1.134796778	0.688	0.719	1	DOT1L	ATF3_Lower Thoracic_vs_Lumbar
0.403324611	-1.248939576	0.375	0.719	1	OPLAH	ATF3_Lower Thoracic_vs_Lumbar
0.403386426	0.238159737	0.25	0.062	1	GAPDHP35	ATF3_Lower Thoracic_vs_Lumbar
0.403406922	-1.513293621	0.75	0.719	1	ANAPC4	ATF3_Lower Thoracic_vs_Lumbar
0.403531346	-0.047305715	0.25	0.375	1	ITM2A	ATF3_Lower Thoracic_vs_Lumbar
0.403558637	-0.705256734	0.25	0.469	1	IGSF5	ATF3_Lower Thoracic_vs_Lumbar
0.403609376	-2.579487371	0.25	0.25	1	FSIP2	ATF3_Lower Thoracic_vs_Lumbar
0.403609992	-0.217230716	0.312	0.062	1	ATP6V0D1-DT	ATF3_Lower Thoracic_vs_Lumbar
0.403749694	-1.433449536	1	0.938	1	DDX5	ATF3_Lower Thoracic_vs_Lumbar
0.403853194	-1.400041776	0.812	0.938	1	CAMK2D	ATF3_Lower Thoracic_vs_Lumbar
0.40389794	0.289506617	0.25	0.094	1	RPS26P20	ATF3_Lower Thoracic_vs_Lumbar
0.404008128	0.249978253	0.188	0.125	1	FOLR2	ATF3_Lower Thoracic_vs_Lumbar
0.404049423	-0.535395286	0.562	0.781	1	STEAP2	ATF3_Lower Thoracic_vs_Lumbar
0.404065178	-0.908733959	0.875	0.906	1	TRMT112	ATF3_Lower Thoracic_vs_Lumbar
0.404088573	-2.238637752	0.5	0.625	1	RYK	ATF3_Lower Thoracic_vs_Lumbar
0.404106164	-0.63508598	0.312	0.344	1	ADRA1B	ATF3_Lower Thoracic_vs_Lumbar
0.404126016	-1.147047296	0.812	0.781	1	MGAT4B	ATF3_Lower Thoracic_vs_Lumbar
0.40414686	-0.08246216	0.188	0.25	1	PAXBP1-AS1	ATF3_Lower Thoracic_vs_Lumbar
0.404164327	-1.346351569	0.5	0.781	1	LDAH	ATF3_Lower Thoracic_vs_Lumbar
0.40423768	-1.065394418	0.625	0.562	1	JHY	ATF3_Lower Thoracic_vs_Lumbar
0.404237835	-1.353323291	0.438	0.719	1	JMJD6	ATF3_Lower Thoracic_vs_Lumbar
0.404267884	-0.746243408	0.438	0.438	1	RTKN2	ATF3_Lower Thoracic_vs_Lumbar
0.40428316	-1.499101764	0.562	0.594	1	HELLS	ATF3_Lower Thoracic_vs_Lumbar
0.40442786	0.198545679	0.25	0.062	1	PKD1P6	ATF3_Lower Thoracic_vs_Lumbar
0.404449615	-0.516575526	0.312	0.469	1	CYP2D6	ATF3_Lower Thoracic_vs_Lumbar
0.404515717	-0.520832163	0.188	0.312	1	ASB16	ATF3_Lower Thoracic_vs_Lumbar
0.404627344	-0.039528364	0.125	0.125	1	FBXO43	ATF3_Lower Thoracic_vs_Lumbar
0.404661656	-1.125329342	0.938	0.906	1	PITPNM2	ATF3_Lower Thoracic_vs_Lumbar
0.404792792	-1.130180991	0.812	0.844	1	HERPUD1	ATF3_Lower Thoracic_vs_Lumbar
0.404799239	-1.655929022	0.562	0.812	1	CACNG3	ATF3_Lower Thoracic_vs_Lumbar
0.404861976	-2.300207898	0.75	0.812	1	TMTC2	ATF3_Lower Thoracic_vs_Lumbar
0.404864417	-1.078498062	0.875	0.938	1	LYNX1	ATF3_Lower Thoracic_vs_Lumbar
0.404938426	-0.700439718	0.312	0.469	1	ETNK2	ATF3_Lower Thoracic_vs_Lumbar
0.404962906	-0.604071324	0.25	0.312	1	PRPH2	ATF3_Lower Thoracic_vs_Lumbar
0.404982276	-1.477846238	0.75	0.938	1	NRIP1	ATF3_Lower Thoracic_vs_Lumbar
0.405005548	-1.080145691	0.875	0.875	1	TMEM184B	ATF3_Lower Thoracic_vs_Lumbar
0.405090846	-0.50589093	0.312	0.344	1	AMH	ATF3_Lower Thoracic_vs_Lumbar
0.405112276	-1.572538785	0.812	0.906	1	RNF13	ATF3_Lower Thoracic_vs_Lumbar
0.405191023	0	0.062	0.219	1	DNAH8	ATF3_Lower Thoracic_vs_Lumbar
0.405229653	-1.496425826	0.312	0.562	1	TNFRSF1B	ATF3_Lower Thoracic_vs_Lumbar
0.405231541	0.378511623	0.25	0.062	1	LINC02691	ATF3_Lower Thoracic_vs_Lumbar
0.405311693	-1.270601514	0.812	0.906	1	NUAK1	ATF3_Lower Thoracic_vs_Lumbar
0.405329791	-1.310340121	0.625	0.594	1	DNAH9	ATF3_Lower Thoracic_vs_Lumbar
0.405348824	-0.632268215	0.25	0.344	1	FZD1	ATF3_Lower Thoracic_vs_Lumbar
0.405372352	-1.337034987	0.625	0.812	1	TMEM132C	ATF3_Lower Thoracic_vs_Lumbar
0.40540817	-0.823122238	0.375	0.469	1	GPX8	ATF3_Lower Thoracic_vs_Lumbar
0.405595229	-1.598259323	0.688	0.781	1	NAA35	ATF3_Lower Thoracic_vs_Lumbar
0.405617317	-0.97924144	0.688	0.688	1	ZC3H4	ATF3_Lower Thoracic_vs_Lumbar
0.405731258	-0.997190466	0.688	0.844	1	EIF3I	ATF3_Lower Thoracic_vs_Lumbar
0.405779013	-1.070644695	0.812	0.656	1	ODR4	ATF3_Lower Thoracic_vs_Lumbar
0.405849415	-1.511713519	0.5	0.719	1	UNC13B	ATF3_Lower Thoracic_vs_Lumbar
0.405912512	-0.378511623	0.125	0.312	1	FBN2	ATF3_Lower Thoracic_vs_Lumbar
0.405914649	-1.219678037	0.375	0.625	1	NUP35	ATF3_Lower Thoracic_vs_Lumbar
0.405915131	-1.24224984	0.875	0.906	1	PISD	ATF3_Lower Thoracic_vs_Lumbar
0.405984895	-0.547487795	0.312	0.438	1	SIX5	ATF3_Lower Thoracic_vs_Lumbar
0.40605874	-1.433585441	0.875	0.906	1	WDR41	ATF3_Lower Thoracic_vs_Lumbar
0.406097966	-1.50784731	0.75	0.812	1	PPM1G	ATF3_Lower Thoracic_vs_Lumbar
0.406232475	-0.997864256	0.75	0.812	1	SP3	ATF3_Lower Thoracic_vs_Lumbar
0.406292522	-0.727787665	0.5	0.562	1	PSME3IP1	ATF3_Lower Thoracic_vs_Lumbar
0.406456026	-0.383914982	0.312	0.375	1	CFAP20DC	ATF3_Lower Thoracic_vs_Lumbar
0.406621269	0.530514717	0.125	0.156	1	TMEM108-AS1	ATF3_Lower Thoracic_vs_Lumbar
0.406750804	-5.407773565	0.062	0.219	1	PCNXL2	ATF3_Lower Thoracic_vs_Lumbar
0.406845653	-0.275634443	0.125	0.312	1	PLK5	ATF3_Lower Thoracic_vs_Lumbar
0.406948761	-0.741466986	0.812	0.906	1	TSPAN13	ATF3_Lower Thoracic_vs_Lumbar
0.407005373	-1.094012052	0.812	0.844	1	PSMD2	ATF3_Lower Thoracic_vs_Lumbar
0.407021745	-1.080373416	0.375	0.625	1	SPATA6L	ATF3_Lower Thoracic_vs_Lumbar
0.407029726	-1.281020151	0.562	0.906	1	NME5	ATF3_Lower Thoracic_vs_Lumbar
0.407099029	-0.851901361	0.312	0.312	1	DEPRECATED-ENSG00000157045	ATF3_Lower Thoracic_vs_Lumbar
0.407142297	-1.039019244	0.688	0.812	1	SPATA13	ATF3_Lower Thoracic_vs_Lumbar
0.407157395	0.31410859	0.25	0.062	1	LINC02352	ATF3_Lower Thoracic_vs_Lumbar
0.407165296	-0.727421821	0.75	0.812	1	CNPY3	ATF3_Lower Thoracic_vs_Lumbar
0.407202116	-1.64385619	0.188	0.188	1	LINC01060	ATF3_Lower Thoracic_vs_Lumbar
0.407206092	-0.779609932	0.312	0.438	1	CRYBB1	ATF3_Lower Thoracic_vs_Lumbar
0.407336491	0.375509135	0.188	0.125	1	PTPRD-AS1	ATF3_Lower Thoracic_vs_Lumbar
0.407347298	-1.968973104	0.188	0.25	1	ENTPD1-AS1	ATF3_Lower Thoracic_vs_Lumbar
0.407348478	-1.408392186	0.562	0.594	1	AADAT	ATF3_Lower Thoracic_vs_Lumbar
0.407362912	-0.775293713	0.25	0.312	1	KLHL34	ATF3_Lower Thoracic_vs_Lumbar
0.407390508	-2.551795637	0.25	0.25	1	TIMM23B	ATF3_Lower Thoracic_vs_Lumbar
0.407552881	-0.551409941	0.188	0.312	1	CACNA1G	ATF3_Lower Thoracic_vs_Lumbar
0.40765156	-0.313157885	0.375	0.406	1	FES	ATF3_Lower Thoracic_vs_Lumbar
0.407719198	-1.069009419	0.875	0.906	1	PSMC4	ATF3_Lower Thoracic_vs_Lumbar
0.407745791	-2.584962501	0	0.219	1	RBAK-RBAKDN	ATF3_Lower Thoracic_vs_Lumbar
0.407831708	-2.498637701	0.062	0.469	1	KIF1BP	ATF3_Lower Thoracic_vs_Lumbar
0.407856466	-1.013700911	0.688	0.875	1	C2orf69	ATF3_Lower Thoracic_vs_Lumbar
0.407890236	-0.074000581	0.188	0.219	1	FBXO24	ATF3_Lower Thoracic_vs_Lumbar
0.407899899	0.497499659	0.25	0.062	1	PRR13P5	ATF3_Lower Thoracic_vs_Lumbar
0.407902056	-1.360202228	1	1	1	ADAM22	ATF3_Lower Thoracic_vs_Lumbar
0.40793577	-0.95259064	0.75	0.844	1	IMPDH1	ATF3_Lower Thoracic_vs_Lumbar
0.407966582	-1.450661409	0.688	0.75	1	ZNF862	ATF3_Lower Thoracic_vs_Lumbar
0.408001843	-1.453036998	0.812	0.875	1	TMEM132B	ATF3_Lower Thoracic_vs_Lumbar
0.408004468	-1.457633868	0.625	0.688	1	ZNF398	ATF3_Lower Thoracic_vs_Lumbar
0.408013945	-1.228106073	0.75	0.875	1	ZNF428	ATF3_Lower Thoracic_vs_Lumbar
0.408021437	-1.468895827	0.75	0.906	1	THOC7	ATF3_Lower Thoracic_vs_Lumbar
0.408057166	-0.646363045	0.438	0.625	1	SCRT2	ATF3_Lower Thoracic_vs_Lumbar
0.408069333	0.089267338	0.125	0.156	1	PDE6G	ATF3_Lower Thoracic_vs_Lumbar
0.408081304	-0.714245518	0.25	0.469	1	EGR2	ATF3_Lower Thoracic_vs_Lumbar
0.408088601	-0.493539473	0.25	0.5	1	PAK6	ATF3_Lower Thoracic_vs_Lumbar
0.408113615	-3.810966176	0.562	0.594	1	IL7	ATF3_Lower Thoracic_vs_Lumbar
0.408160218	0.054447784	0.062	0.25	1	TMEM184A	ATF3_Lower Thoracic_vs_Lumbar
0.408204411	-1.028951374	0.438	0.531	1	ADAMTS2	ATF3_Lower Thoracic_vs_Lumbar
0.408208861	-1.240746339	0.875	0.719	1	KCNA4	ATF3_Lower Thoracic_vs_Lumbar
0.408224086	-1.494764692	0.25	0.625	1	NEDD4	ATF3_Lower Thoracic_vs_Lumbar
0.408250968	-0.401744177	0.75	0.688	1	ELOB	ATF3_Lower Thoracic_vs_Lumbar
0.40833815	-1.007494537	0.875	0.875	1	SEMA4F	ATF3_Lower Thoracic_vs_Lumbar
0.408380232	-1.032567862	0.75	0.781	1	PPIE	ATF3_Lower Thoracic_vs_Lumbar
0.408392001	-0.851808521	0.562	0.688	1	EXOSC5	ATF3_Lower Thoracic_vs_Lumbar
0.408593461	-0.843274496	0.438	0.438	1	IFT25	ATF3_Lower Thoracic_vs_Lumbar
