## Supplementary material for "A Reference Atlas of the Human Dorsal Root Ganglion": Table S8 (part 30 of 87)

p_val	avg_log2FC	pct.1	pct.2	p_val_adj	gene	comparison
0.408609482	-0.977429588	0.812	0.812	1	ARHGEF6	ATF3_Lower Thoracic_vs_Lumbar
0.408654051	-4.138949352	0.062	0.188	1	WRB	ATF3_Lower Thoracic_vs_Lumbar
0.408870133	-1.237039197	0.312	0.594	1	FAM228A	ATF3_Lower Thoracic_vs_Lumbar
0.408938716	-1.456973456	0.75	0.875	1	STX18	ATF3_Lower Thoracic_vs_Lumbar
0.408963164	-1.604180416	0.5	0.656	1	NUPR1	ATF3_Lower Thoracic_vs_Lumbar
0.408976981	-1.207241253	0.812	0.906	1	PDXK	ATF3_Lower Thoracic_vs_Lumbar
0.409009756	-0.404390255	0.062	0.344	1	DSCAML1	ATF3_Lower Thoracic_vs_Lumbar
0.409031359	-0.286881148	0.25	0.281	1	TMEM204	ATF3_Lower Thoracic_vs_Lumbar
0.409032485	-0.30256277	0.25	0.188	1	DQX1	ATF3_Lower Thoracic_vs_Lumbar
0.409046851	-1.452126818	0.25	0.469	1	GNB3	ATF3_Lower Thoracic_vs_Lumbar
0.409089098	-0.426625474	0.438	0.594	1	SLC2A4RG	ATF3_Lower Thoracic_vs_Lumbar
0.409196192	0.378511623	0.125	0.031	1	CABP1-DT	ATF3_Lower Thoracic_vs_Lumbar
0.409199858	-0.070389328	0.188	0.156	1	TMSB10P1	ATF3_Lower Thoracic_vs_Lumbar
0.409224557	-1.403722186	0.375	0.656	1	YJEFN3	ATF3_Lower Thoracic_vs_Lumbar
0.409227197	-0.263034406	0.25	0.188	1	ST20-AS1	ATF3_Lower Thoracic_vs_Lumbar
0.409347346	-1.03523718	0.375	0.75	1	GPATCH3	ATF3_Lower Thoracic_vs_Lumbar
0.409522057	-1.27462238	0.75	0.844	1	GPALPP1	ATF3_Lower Thoracic_vs_Lumbar
0.409566144	0.263034406	0.25	0.25	1	H2BC15	ATF3_Lower Thoracic_vs_Lumbar
0.409568799	-0.144389909	0.312	0.375	1	CDK10	ATF3_Lower Thoracic_vs_Lumbar
0.409633624	-1.411055182	0.812	1	1	RNF19A	ATF3_Lower Thoracic_vs_Lumbar
0.409676193	-0.637429921	0.5	0.688	1	SLC15A2	ATF3_Lower Thoracic_vs_Lumbar
0.409699375	-0.119298928	0.25	0.188	1	DNAI7	ATF3_Lower Thoracic_vs_Lumbar
0.409820687	-0.580620954	0.812	0.812	1	LPL	ATF3_Lower Thoracic_vs_Lumbar
0.409833692	-1.053024569	0.875	0.812	1	NOP56	ATF3_Lower Thoracic_vs_Lumbar
0.409872303	-0.886498807	0.562	0.594	1	ZSWIM3	ATF3_Lower Thoracic_vs_Lumbar
0.409919005	-0.796171184	0.562	0.719	1	SDHAF1	ATF3_Lower Thoracic_vs_Lumbar
0.409978014	0.120294234	0.188	0.156	1	PRLHR	ATF3_Lower Thoracic_vs_Lumbar
0.410037559	-1.196881095	0.812	0.875	1	PPP5C	ATF3_Lower Thoracic_vs_Lumbar
0.41004789	-1.487127845	0.812	0.844	1	MAPK11	ATF3_Lower Thoracic_vs_Lumbar
0.410098189	-1.265683984	0.375	0.719	1	TRMT10A	ATF3_Lower Thoracic_vs_Lumbar
0.41011183	-1.173136599	0.938	0.906	1	FAM131B	ATF3_Lower Thoracic_vs_Lumbar
0.410158641	-1.661198087	0.562	0.594	1	PRIMPOL	ATF3_Lower Thoracic_vs_Lumbar
0.410183859	-1.141872493	0.812	0.875	1	COPA	ATF3_Lower Thoracic_vs_Lumbar
0.41030695	0.147845468	0.375	0.5	1	CRYM	ATF3_Lower Thoracic_vs_Lumbar
0.410307203	-0.347923303	0.188	0.281	1	LCN6	ATF3_Lower Thoracic_vs_Lumbar
0.410311573	-1.11729909	0.688	0.781	1	FBLN5	ATF3_Lower Thoracic_vs_Lumbar
0.410347609	-1.28343739	0.812	0.875	1	SPATS2	ATF3_Lower Thoracic_vs_Lumbar
0.410452997	-1.278166856	0.875	0.906	1	PCSK2	ATF3_Lower Thoracic_vs_Lumbar
0.410519335	-1.432221645	0.75	0.906	1	SCOC	ATF3_Lower Thoracic_vs_Lumbar
0.410617284	-0.743224585	0.5	0.531	1	GAB3	ATF3_Lower Thoracic_vs_Lumbar
0.410692666	-1.518070617	0.75	0.844	1	RECQL	ATF3_Lower Thoracic_vs_Lumbar
0.4107776	0.042228235	0.312	0.156	1	HSP90AB3P	ATF3_Lower Thoracic_vs_Lumbar
0.41082282	-1.020843151	0.875	0.906	1	ARHGAP17	ATF3_Lower Thoracic_vs_Lumbar
0.410858121	-0.848577585	0.625	0.75	1	METTL9	ATF3_Lower Thoracic_vs_Lumbar
0.410885679	-0.283792966	0.188	0.312	1	TAF7L	ATF3_Lower Thoracic_vs_Lumbar
0.410909349	-1.459431619	0.312	0.656	1	SPRY4	ATF3_Lower Thoracic_vs_Lumbar
0.410928184	-2.547487795	0.062	0.438	1	DARS	ATF3_Lower Thoracic_vs_Lumbar
0.411089078	0	0.312	0.125	1	RPL21P119	ATF3_Lower Thoracic_vs_Lumbar
0.411158468	-1.628346279	0.812	0.938	1	PTGER3	ATF3_Lower Thoracic_vs_Lumbar
0.411225459	-1.386058432	0.188	0.562	1	CCDC148	ATF3_Lower Thoracic_vs_Lumbar
0.411317784	-0.192645078	0.25	0.219	1	OR51C1P	ATF3_Lower Thoracic_vs_Lumbar
0.411343413	0.201633861	0.125	0.156	1	ARL11	ATF3_Lower Thoracic_vs_Lumbar
0.41138726	-1.84502534	0.25	0.469	1	ANKRD65	ATF3_Lower Thoracic_vs_Lumbar
0.411403959	-0.232660757	0.125	0.281	1	ARTN	ATF3_Lower Thoracic_vs_Lumbar
0.411451703	-0.626185163	0.188	0.406	1	ZNF395	ATF3_Lower Thoracic_vs_Lumbar
0.411466649	-0.939499546	0.75	0.875	1	NRSN2	ATF3_Lower Thoracic_vs_Lumbar
0.411494392	-0.819062006	0.688	0.656	1	NDUFAF8	ATF3_Lower Thoracic_vs_Lumbar
0.411540151	-0.952552838	0.875	0.656	1	RTF2	ATF3_Lower Thoracic_vs_Lumbar
0.411596267	-0.409390936	0.25	0.25	1	C8orf44	ATF3_Lower Thoracic_vs_Lumbar
0.411657686	-0.523561956	0.25	0.344	1	TRIM6	ATF3_Lower Thoracic_vs_Lumbar
0.411702613	-0.50779464	0.25	0.438	1	OXCT2	ATF3_Lower Thoracic_vs_Lumbar
0.411785248	-1.515357033	0.438	0.594	1	TNFRSF19	ATF3_Lower Thoracic_vs_Lumbar
0.411800432	-0.654503434	0.312	0.281	1	ARHGAP8	ATF3_Lower Thoracic_vs_Lumbar
0.41181462	-1.438791853	0.375	0.562	1	TEPSIN	ATF3_Lower Thoracic_vs_Lumbar
0.411862494	0.058893689	0.312	0.125	1	NDUFB1P1	ATF3_Lower Thoracic_vs_Lumbar
0.411875428	-1.078145772	0.875	0.844	1	ADI1	ATF3_Lower Thoracic_vs_Lumbar
0.411890068	-1.410933101	0.5	0.625	1	ZNF266	ATF3_Lower Thoracic_vs_Lumbar
0.412041046	-0.892832555	0.875	0.906	1	CYB561	ATF3_Lower Thoracic_vs_Lumbar
0.412063205	0.144389909	0.188	0.188	1	CYP4F3	ATF3_Lower Thoracic_vs_Lumbar
0.412170663	-1.007934182	0.625	0.781	1	PDLIM2	ATF3_Lower Thoracic_vs_Lumbar
0.412194221	-1.215771505	0.938	0.906	1	SEC62	ATF3_Lower Thoracic_vs_Lumbar
0.412215651	-1.283187312	0.875	0.844	1	SGPP1	ATF3_Lower Thoracic_vs_Lumbar
0.412238178	-0.456337128	0.5	0.562	1	H2AJ	ATF3_Lower Thoracic_vs_Lumbar
0.412274201	-1.420716548	0.562	0.75	1	TDRD7	ATF3_Lower Thoracic_vs_Lumbar
0.412294664	-0.873925372	0.875	0.844	1	SLC2A1	ATF3_Lower Thoracic_vs_Lumbar
0.412296736	-0.773724144	0.5	0.406	1	SHLD3	ATF3_Lower Thoracic_vs_Lumbar
0.412329128	-0.725825037	0.375	0.562	1	TVP23C	ATF3_Lower Thoracic_vs_Lumbar
0.412387428	-1.889817082	0.5	0.5	1	LRP2BP	ATF3_Lower Thoracic_vs_Lumbar
0.412413139	-1.130316836	0.812	0.844	1	CREG2	ATF3_Lower Thoracic_vs_Lumbar
0.412419385	-0.222392421	0.312	0.125	1	ZNF528-AS1	ATF3_Lower Thoracic_vs_Lumbar
0.412422507	-4.189824559	0	0.125	1	RP11-649G15.2	ATF3_Lower Thoracic_vs_Lumbar
0.412462274	-1.396758766	0.688	0.688	1	GALK2	ATF3_Lower Thoracic_vs_Lumbar
0.412532737	-1.406365197	0.812	0.875	1	CTTNBP2NL	ATF3_Lower Thoracic_vs_Lumbar
0.412587749	-1.710915162	0.625	0.688	1	EFCAB13	ATF3_Lower Thoracic_vs_Lumbar
0.412605234	-1.217427068	0.75	0.906	1	DCAF8	ATF3_Lower Thoracic_vs_Lumbar
0.412618947	-0.376375879	0.25	0.156	1	CHROMR	ATF3_Lower Thoracic_vs_Lumbar
0.412882184	-0.674599713	0.375	0.375	1	CRACDL	ATF3_Lower Thoracic_vs_Lumbar
0.412958382	-0.717676423	0.625	0.688	1	NAA40	ATF3_Lower Thoracic_vs_Lumbar
0.412977401	-0.869058522	0.562	0.75	1	NSA2	ATF3_Lower Thoracic_vs_Lumbar
0.412984829	0.315501826	0.062	0.219	1	PAQR9-AS1	ATF3_Lower Thoracic_vs_Lumbar
0.41314258	-1.581200582	0.562	0.812	1	KAT8	ATF3_Lower Thoracic_vs_Lumbar
0.41318393	-3.810382615	0.062	0.188	1	TROVE2	ATF3_Lower Thoracic_vs_Lumbar
0.413367685	-1.328622747	0.5	0.75	1	ERCC5	ATF3_Lower Thoracic_vs_Lumbar
0.413401085	-1.343861381	0.688	0.781	1	ARNT2	ATF3_Lower Thoracic_vs_Lumbar
0.413500774	-0.621488377	0.375	0.531	1	COQ10A	ATF3_Lower Thoracic_vs_Lumbar
0.413504723	-1.224168046	0.562	0.75	1	INTS8	ATF3_Lower Thoracic_vs_Lumbar
0.413510066	-0.821461868	0.812	0.875	1	ALAS1	ATF3_Lower Thoracic_vs_Lumbar
0.413541406	-1.248242547	0.562	0.844	1	KDM3B	ATF3_Lower Thoracic_vs_Lumbar
0.413580542	-0.633572445	0.5	0.719	1	DNAAF1	ATF3_Lower Thoracic_vs_Lumbar
0.413625859	-1.239620225	0.75	0.938	1	APTX	ATF3_Lower Thoracic_vs_Lumbar
0.413647206	-1.341140082	0.938	0.938	1	CAMK2G	ATF3_Lower Thoracic_vs_Lumbar
0.413732824	-1.237039197	0.438	0.656	1	ZNF304	ATF3_Lower Thoracic_vs_Lumbar
0.413769344	-0.870716983	0.688	0.656	1	PLD6	ATF3_Lower Thoracic_vs_Lumbar
0.413774792	0.286304185	0.125	0.125	1	TAF1A-AS1	ATF3_Lower Thoracic_vs_Lumbar
0.413817721	-1.921570491	1	0.875	1	CHD9	ATF3_Lower Thoracic_vs_Lumbar
0.413977619	-0.517058436	0.375	0.344	1	ACOX2	ATF3_Lower Thoracic_vs_Lumbar
0.414001795	-0.024662054	0.312	0.062	1	SPDYE21	ATF3_Lower Thoracic_vs_Lumbar
0.414043364	-1.028569152	0.312	0.531	1	KIF14	ATF3_Lower Thoracic_vs_Lumbar
0.414071089	-0.814749582	0.625	0.75	1	C1RL	ATF3_Lower Thoracic_vs_Lumbar
0.414227553	-1.047068254	0.562	0.688	1	YOD1	ATF3_Lower Thoracic_vs_Lumbar
0.414238171	-0.511899039	0.312	0.344	1	DTX1	ATF3_Lower Thoracic_vs_Lumbar
0.414277681	-1.029747343	0.812	0.781	1	XBP1	ATF3_Lower Thoracic_vs_Lumbar
0.414317622	-0.828519532	0.688	0.781	1	TP53RK	ATF3_Lower Thoracic_vs_Lumbar
0.414343461	-1.731803889	0.5	0.688	1	INTS2	ATF3_Lower Thoracic_vs_Lumbar
0.414464561	-0.904786775	0.75	0.875	1	PARM1	ATF3_Lower Thoracic_vs_Lumbar
0.414486679	-1.158953884	0.562	0.781	1	RAB40B	ATF3_Lower Thoracic_vs_Lumbar
0.414528626	-1.118021393	0.875	0.938	1	MAGED2	ATF3_Lower Thoracic_vs_Lumbar
0.414551183	-0.889325056	0.875	0.688	1	RIPOR1	ATF3_Lower Thoracic_vs_Lumbar
0.41467677	-1.019481549	0.812	0.688	1	TLE5	ATF3_Lower Thoracic_vs_Lumbar
0.41477215	-0.648527629	0.25	0.406	1	CCDC142	ATF3_Lower Thoracic_vs_Lumbar
0.414797978	-0.98550043	0.562	0.75	1	EMG1	ATF3_Lower Thoracic_vs_Lumbar
0.414885071	-1.011587974	0.625	0.75	1	ZKSCAN3	ATF3_Lower Thoracic_vs_Lumbar
0.415029328	-0.960158179	1	0.969	1	VPS53	ATF3_Lower Thoracic_vs_Lumbar
0.415120967	0.0489096	0.25	0.125	1	SEPTIN7P14	ATF3_Lower Thoracic_vs_Lumbar
0.415145144	-0.904450175	0.938	0.844	1	GPS1	ATF3_Lower Thoracic_vs_Lumbar
0.415145648	-3.276124405	0	0.219	1	C1orf27	ATF3_Lower Thoracic_vs_Lumbar
0.415201051	-0.812914447	0.688	0.812	1	ENPP5	ATF3_Lower Thoracic_vs_Lumbar
0.415212378	-0.609415544	0.562	0.531	1	DARS1	ATF3_Lower Thoracic_vs_Lumbar
0.415275659	-1.360402243	0.375	0.656	1	P3H3	ATF3_Lower Thoracic_vs_Lumbar
0.415402379	-0.726434927	0.5	0.625	1	LGALS9	ATF3_Lower Thoracic_vs_Lumbar
0.415435992	0.131244533	0.25	0.125	1	FUNDC2P1	ATF3_Lower Thoracic_vs_Lumbar
0.415476643	-1.538061526	0.562	0.812	1	TOP2B	ATF3_Lower Thoracic_vs_Lumbar
0.415578579	-0.847996907	0.5	0.625	1	SLC16A8	ATF3_Lower Thoracic_vs_Lumbar
0.415667725	-0.160464672	0.062	0.156	1	ANO9	ATF3_Lower Thoracic_vs_Lumbar
0.41570197	-1.033947332	0.5	0.844	1	ARL10	ATF3_Lower Thoracic_vs_Lumbar
0.4157095	-1.129791814	0.812	0.781	1	MED28	ATF3_Lower Thoracic_vs_Lumbar
0.415737751	-2.577428828	0	0.219	1	VPRBP	ATF3_Lower Thoracic_vs_Lumbar
0.415771466	-0.782408565	0.188	0.406	1	KCTD4	ATF3_Lower Thoracic_vs_Lumbar
0.415801449	-0.485426827	0.125	0.344	1	COL9A1	ATF3_Lower Thoracic_vs_Lumbar
0.415864377	-0.473931188	0.125	0.281	1	FAM86B1	ATF3_Lower Thoracic_vs_Lumbar
0.415877215	-1.691161905	0.938	0.906	1	DIP2C	ATF3_Lower Thoracic_vs_Lumbar
0.415913189	-0.978626349	0.5	0.531	1	ZNF404	ATF3_Lower Thoracic_vs_Lumbar
0.415955635	-0.851945073	0.625	0.688	1	MFSD5	ATF3_Lower Thoracic_vs_Lumbar
0.415957139	-0.869497976	0.688	0.812	1	GNL3L	ATF3_Lower Thoracic_vs_Lumbar
0.416022992	-2.400879436	0	0.25	1	RP11-106M3.2	ATF3_Lower Thoracic_vs_Lumbar
0.416039015	-2.115477217	0.5	0.594	1	TXK	ATF3_Lower Thoracic_vs_Lumbar
0.416039164	-1.359982285	0.75	0.781	1	UGGT1	ATF3_Lower Thoracic_vs_Lumbar
0.416063909	-1.160177025	0.375	0.688	1	HR	ATF3_Lower Thoracic_vs_Lumbar
0.416067619	-1.410283969	0.375	0.625	1	TAS2R14	ATF3_Lower Thoracic_vs_Lumbar
0.416091584	-0.070389328	0.125	0.188	1	LINC01117	ATF3_Lower Thoracic_vs_Lumbar
0.41609831	-1.715947813	0.875	0.875	1	EXOC6B	ATF3_Lower Thoracic_vs_Lumbar
0.41613489	-0.04580369	0.312	0.156	1	RPL32P18	ATF3_Lower Thoracic_vs_Lumbar
0.416233905	-1.433217515	0.875	0.875	1	RUBCN	ATF3_Lower Thoracic_vs_Lumbar
0.416248131	-0.711654506	0.562	0.5	1	RAMAC	ATF3_Lower Thoracic_vs_Lumbar
0.416329787	-1.423043938	0.688	0.875	1	EYA3	ATF3_Lower Thoracic_vs_Lumbar
0.416356145	-0.521537121	0.312	0.344	1	TRMT9B	ATF3_Lower Thoracic_vs_Lumbar
0.416362978	-1.263808176	0.812	0.75	1	RNF141	ATF3_Lower Thoracic_vs_Lumbar
0.416421341	-1.404016451	0.75	0.812	1	SLK	ATF3_Lower Thoracic_vs_Lumbar
0.416431935	-0.725825037	0.375	0.375	1	DEPDC1	ATF3_Lower Thoracic_vs_Lumbar
0.416595516	-0.925397725	0.812	0.906	1	DDB1	ATF3_Lower Thoracic_vs_Lumbar
0.416663372	-1.097024454	0.438	0.75	1	CLN6	ATF3_Lower Thoracic_vs_Lumbar
0.416732773	-1.679793841	0.75	0.75	1	SCFD2	ATF3_Lower Thoracic_vs_Lumbar
0.416776117	-1.130060541	0.812	0.844	1	LGI1	ATF3_Lower Thoracic_vs_Lumbar
0.41682002	-0.851477475	0.562	0.531	1	ZNF844	ATF3_Lower Thoracic_vs_Lumbar
0.416842119	-1.721352404	0.875	0.969	1	MYO9A	ATF3_Lower Thoracic_vs_Lumbar
0.416917097	-1.444784843	0.562	0.625	1	ATF1	ATF3_Lower Thoracic_vs_Lumbar
0.416940341	-0.289506617	0.062	0.125	1	RP11-269F21.3	ATF3_Lower Thoracic_vs_Lumbar
0.417022324	-0.908232014	0.688	0.781	1	ALDH6A1	ATF3_Lower Thoracic_vs_Lumbar
0.41707661	-1.229338487	0.812	0.844	1	PSMG2	ATF3_Lower Thoracic_vs_Lumbar
0.417080019	-1.243925583	0.562	0.812	1	WDR12	ATF3_Lower Thoracic_vs_Lumbar
0.417124292	-0.815916936	0.438	0.562	1	NFKBIB	ATF3_Lower Thoracic_vs_Lumbar
0.417160937	-1.915352174	0.625	0.562	1	AGO4	ATF3_Lower Thoracic_vs_Lumbar
0.417252754	-0.625731342	0.938	0.969	1	FTL	ATF3_Lower Thoracic_vs_Lumbar
0.417262536	-0.169925001	0.188	0.219	1	LYPD3	ATF3_Lower Thoracic_vs_Lumbar
0.41729097	-4.533978572	0.062	0.125	1	RP11-242P2.1	ATF3_Lower Thoracic_vs_Lumbar
0.417309902	-0.187627003	0.062	0.156	1	CTD-2325B11.1	ATF3_Lower Thoracic_vs_Lumbar
0.417334806	0.058893689	0.188	0.188	1	C1QL4	ATF3_Lower Thoracic_vs_Lumbar
0.417465528	-0.432959407	0.125	0.188	1	TMEM173	ATF3_Lower Thoracic_vs_Lumbar
0.417477383	-0.678071905	0.75	0.875	1	METTL22	ATF3_Lower Thoracic_vs_Lumbar
0.417523704	-1.109742831	0.812	0.906	1	UBE2A	ATF3_Lower Thoracic_vs_Lumbar
0.417550703	-1.074419336	0.812	0.906	1	ZBTB4	ATF3_Lower Thoracic_vs_Lumbar
0.417578128	-0.956931278	0.812	0.844	1	ACOT8	ATF3_Lower Thoracic_vs_Lumbar
0.417595897	-1.315595846	0.625	0.781	1	SLC45A4	ATF3_Lower Thoracic_vs_Lumbar
0.417685586	-1.477286983	0.688	0.75	1	DDX50	ATF3_Lower Thoracic_vs_Lumbar
0.417768036	-0.878009476	0.312	0.438	1	POLR1G	ATF3_Lower Thoracic_vs_Lumbar
0.417797101	-2.176077228	0.5	0.531	1	SUGCT	ATF3_Lower Thoracic_vs_Lumbar
0.417804348	-1.137908264	0.75	0.781	1	U2AF1L4	ATF3_Lower Thoracic_vs_Lumbar
0.417859623	-1.056507096	0.812	0.844	1	MEST	ATF3_Lower Thoracic_vs_Lumbar
0.417867384	-1.049555824	0.438	0.719	1	ATAD3A	ATF3_Lower Thoracic_vs_Lumbar
0.417913923	-1.339850003	0.312	0.594	1	PDSS1	ATF3_Lower Thoracic_vs_Lumbar
0.417966627	-1.211078938	0.875	0.969	1	TMEM50A	ATF3_Lower Thoracic_vs_Lumbar
0.418018062	-1.389916387	0.875	0.844	1	EIF2B3	ATF3_Lower Thoracic_vs_Lumbar
0.418034608	-0.214124805	0.25	0.219	1	IRX5	ATF3_Lower Thoracic_vs_Lumbar
0.418127103	-0.898120386	0.438	0.625	1	ZNF691	ATF3_Lower Thoracic_vs_Lumbar
0.418173672	-1.170443677	0.875	0.875	1	CLINT1	ATF3_Lower Thoracic_vs_Lumbar
0.418181356	-0.57406786	0.812	0.688	1	SMIM29	ATF3_Lower Thoracic_vs_Lumbar
0.418303529	-0.289506617	0.125	0.219	1	TDRD10	ATF3_Lower Thoracic_vs_Lumbar
0.418305198	-3.326429487	0	0.188	1	MYEOV2	ATF3_Lower Thoracic_vs_Lumbar
0.418320353	-0.152003093	0.125	0.125	1	LINC01443	ATF3_Lower Thoracic_vs_Lumbar
0.418566639	-1.929276676	0.625	0.719	1	LDB2	ATF3_Lower Thoracic_vs_Lumbar
0.418694027	-2.153805336	0.188	0.375	1	TMPRSS9	ATF3_Lower Thoracic_vs_Lumbar
0.418732431	-0.939933431	0.562	0.75	1	MPHOSPH6	ATF3_Lower Thoracic_vs_Lumbar
0.418811829	-1.131244533	0.438	0.812	1	ZNF92	ATF3_Lower Thoracic_vs_Lumbar
0.418846168	-0.973274128	0.688	0.781	1	SSR2	ATF3_Lower Thoracic_vs_Lumbar
0.418918321	-0.842260537	0.5	0.656	1	DBR1	ATF3_Lower Thoracic_vs_Lumbar
0.418924025	-0.669851398	0.625	0.656	1	PRDM15	ATF3_Lower Thoracic_vs_Lumbar
0.418929999	-0.700439718	0.25	0.281	1	DEPRECATED-ENSG00000223547	ATF3_Lower Thoracic_vs_Lumbar
0.419026636	-0.494764692	0.25	0.375	1	SGK2	ATF3_Lower Thoracic_vs_Lumbar
0.419081856	-1.133739424	0.688	0.812	1	FAM120AOS	ATF3_Lower Thoracic_vs_Lumbar
0.419088567	-0.584962501	0.188	0.406	1	PPP1R13L	ATF3_Lower Thoracic_vs_Lumbar
0.41912516	-1.385290156	0.688	0.844	1	AGL	ATF3_Lower Thoracic_vs_Lumbar
0.419153611	-0.714378909	0.625	0.75	1	FAM83G	ATF3_Lower Thoracic_vs_Lumbar
0.419237383	-2.257629601	0.375	0.406	1	SVIL-AS1	ATF3_Lower Thoracic_vs_Lumbar
0.419267368	-0.584962501	0.375	0.531	1	PKP3	ATF3_Lower Thoracic_vs_Lumbar
0.419415449	-1.031175896	0.375	0.656	1	RHBDL3	ATF3_Lower Thoracic_vs_Lumbar
0.419435995	-1.092927602	0.438	0.781	1	PIP4K2C	ATF3_Lower Thoracic_vs_Lumbar
0.419486132	-1.384917511	0.625	0.781	1	RBFOX3	ATF3_Lower Thoracic_vs_Lumbar
0.419599055	-0.300394933	0.312	0.094	1	ZDHHC8P1	ATF3_Lower Thoracic_vs_Lumbar
0.419617195	-0.645335119	0.312	0.312	1	DEPRECATED-ENSG00000138166	ATF3_Lower Thoracic_vs_Lumbar
0.419708038	-0.469485283	0.25	0.438	1	ZBTB42	ATF3_Lower Thoracic_vs_Lumbar
0.419745328	-1.199890423	0.688	0.781	1	MXI1	ATF3_Lower Thoracic_vs_Lumbar
0.419770355	0.523561956	0.125	0	1	LINC01237	ATF3_Lower Thoracic_vs_Lumbar
0.419776603	-1.501691882	0.812	0.875	1	NDUFA11	ATF3_Lower Thoracic_vs_Lumbar
0.419929537	0.375509135	0.188	0.156	1	DEPRECATED-ENSG00000166831	ATF3_Lower Thoracic_vs_Lumbar
0.419947768	-0.58004701	0.625	0.594	1	BABAM2	ATF3_Lower Thoracic_vs_Lumbar
0.420078566	-0.62655659	0.812	0.625	1	RACK1	ATF3_Lower Thoracic_vs_Lumbar
0.420110776	0.201633861	0.25	0.156	1	AOC3	ATF3_Lower Thoracic_vs_Lumbar
0.42014468	-1.141384347	0.75	0.844	1	GAA	ATF3_Lower Thoracic_vs_Lumbar
0.420199849	-1.207096234	0.375	0.75	1	MGAT5B	ATF3_Lower Thoracic_vs_Lumbar
0.420205662	-1.058893689	0.312	0.344	1	MYOT	ATF3_Lower Thoracic_vs_Lumbar
0.4202395	-1.407175382	0.375	0.688	1	BOK	ATF3_Lower Thoracic_vs_Lumbar
0.420250017	-3.184875343	0	0.188	1	DPH6-AS1	ATF3_Lower Thoracic_vs_Lumbar
0.420254655	-1.54666991	0.75	0.938	1	PGAM1	ATF3_Lower Thoracic_vs_Lumbar
0.420255909	-1.325902464	0.562	0.656	1	CHMP4A	ATF3_Lower Thoracic_vs_Lumbar
0.420377497	0.069262662	0.25	0.125	1	YWHAZP2	ATF3_Lower Thoracic_vs_Lumbar
0.420400177	-0.131244533	0.125	0.188	1	PABPC1L2A	ATF3_Lower Thoracic_vs_Lumbar
0.420436763	-0.881413072	0.812	0.844	1	CYP27A1	ATF3_Lower Thoracic_vs_Lumbar
0.420530799	-1.376346111	0.812	0.906	1	VBP1	ATF3_Lower Thoracic_vs_Lumbar
0.420531458	0.030373649	0.25	0.125	1	SPTY2D1OS	ATF3_Lower Thoracic_vs_Lumbar
0.420544307	-0.612976877	0.438	0.469	1	CARNS1	ATF3_Lower Thoracic_vs_Lumbar
0.420570656	-0.95523013	0.562	0.656	1	MYNN	ATF3_Lower Thoracic_vs_Lumbar
0.420627919	-3.887525271	0.062	0.25	1	LRRC16A	ATF3_Lower Thoracic_vs_Lumbar
0.420656537	-0.078002512	0.125	0.094	1	PRKY	ATF3_Lower Thoracic_vs_Lumbar
0.420675685	-2.511695369	0.75	0.875	1	JAZF1	ATF3_Lower Thoracic_vs_Lumbar
0.420706364	-1.672425342	0.375	0.656	1	EFNA1	ATF3_Lower Thoracic_vs_Lumbar
0.420737079	-1.008607421	0.812	0.812	1	PRKACB	ATF3_Lower Thoracic_vs_Lumbar
0.420764953	-1.321928095	0.438	0.719	1	ZNF703	ATF3_Lower Thoracic_vs_Lumbar
0.420786311	-1.233429545	0.875	0.906	1	RDH11	ATF3_Lower Thoracic_vs_Lumbar
0.420868867	-3.959661071	0.062	0.25	1	MINOS1	ATF3_Lower Thoracic_vs_Lumbar
0.420922466	-1.504092092	0.5	0.688	1	ARL6IP4	ATF3_Lower Thoracic_vs_Lumbar
0.421071959	-0.647907055	0.75	0.875	1	SIGMAR1	ATF3_Lower Thoracic_vs_Lumbar
0.421106908	-0.187627003	0.125	0.156	1	DCAF4L1	ATF3_Lower Thoracic_vs_Lumbar
0.421107652	-1.674192268	0.688	0.75	1	IER3	ATF3_Lower Thoracic_vs_Lumbar
0.421107993	-2.132502374	0.875	0.875	1	CTNND2	ATF3_Lower Thoracic_vs_Lumbar
0.421208539	-0.955443698	0.875	0.844	1	MLF2	ATF3_Lower Thoracic_vs_Lumbar
0.421289958	-0.165337732	0.312	0.156	1	MAGI2-AS3	ATF3_Lower Thoracic_vs_Lumbar
0.421334018	-0.602036014	0.188	0.375	1	DDTL	ATF3_Lower Thoracic_vs_Lumbar
0.421337195	-1.13594132	0.625	0.75	1	PIGO	ATF3_Lower Thoracic_vs_Lumbar
0.421338879	0.093109404	0.125	0.188	1	LINC00339	ATF3_Lower Thoracic_vs_Lumbar
0.421344636	-2.039528364	0.062	0.344	1	ECT2L	ATF3_Lower Thoracic_vs_Lumbar
0.421359709	-1.451331986	0.812	0.906	1	RC3H1	ATF3_Lower Thoracic_vs_Lumbar
0.421391395	0.112474729	0.188	0.094	1	VSIG2	ATF3_Lower Thoracic_vs_Lumbar
0.421469859	-1.118514471	0.938	0.875	1	SLC25A38	ATF3_Lower Thoracic_vs_Lumbar
0.421496758	-0.137503524	0.312	0.344	1	KRT86	ATF3_Lower Thoracic_vs_Lumbar
0.421546064	0.251538767	0.25	0.094	1	CCDC18-AS1	ATF3_Lower Thoracic_vs_Lumbar
0.421583469	-1.417212339	0.75	0.844	1	CORO1A	ATF3_Lower Thoracic_vs_Lumbar
0.421649285	-1.40067121	0.688	0.875	1	EIF2AK3	ATF3_Lower Thoracic_vs_Lumbar
0.421662906	0.208586622	0.125	0.125	1	CD300C	ATF3_Lower Thoracic_vs_Lumbar
0.421691124	-1.484723877	0.938	0.938	1	KLF7	ATF3_Lower Thoracic_vs_Lumbar
0.421843335	-0.736965594	0.375	0.406	1	PILRA	ATF3_Lower Thoracic_vs_Lumbar
0.421893061	-1.321928095	0.562	0.719	1	TMEM231	ATF3_Lower Thoracic_vs_Lumbar
0.421962213	-0.459431619	0.312	0.25	1	SLC26A4-AS1	ATF3_Lower Thoracic_vs_Lumbar
0.422012747	-0.337034987	0.25	0.469	1	MAB21L3	ATF3_Lower Thoracic_vs_Lumbar
0.422046887	-3.164906927	0	0.188	1	RPS4Y1	ATF3_Lower Thoracic_vs_Lumbar
0.42209195	-0.925108454	0.75	0.812	1	CAMSAP3	ATF3_Lower Thoracic_vs_Lumbar
0.422144627	-0.638260727	0.375	0.594	1	TFAP2A	ATF3_Lower Thoracic_vs_Lumbar
0.422146754	-0.029747343	0.188	0.219	1	CHRNA4	ATF3_Lower Thoracic_vs_Lumbar
0.422220216	0	0.25	0.125	1	NDUFV2P1	ATF3_Lower Thoracic_vs_Lumbar
0.422245451	-0.144389909	0.188	0.219	1	RRM2	ATF3_Lower Thoracic_vs_Lumbar
0.422297609	-0.350497247	0.25	0.25	1	RHOXF1	ATF3_Lower Thoracic_vs_Lumbar
0.422367282	-1.455679484	0.375	0.625	1	ZRSR2	ATF3_Lower Thoracic_vs_Lumbar
0.42242201	-1.595688907	0.5	0.719	1	LYPLA1	ATF3_Lower Thoracic_vs_Lumbar
0.422535862	-2.634715536	0.188	0.469	1	CFAP161	ATF3_Lower Thoracic_vs_Lumbar
0.422564244	-1.272054062	0.938	0.906	1	TCF25	ATF3_Lower Thoracic_vs_Lumbar
0.42280016	-1.778973121	0.125	0.469	1	GSTT2B	ATF3_Lower Thoracic_vs_Lumbar
0.422806925	-0.142957954	0.188	0.219	1	RAMP2-AS1	ATF3_Lower Thoracic_vs_Lumbar
0.422920297	-1.021061616	0.625	0.781	1	ZNF226	ATF3_Lower Thoracic_vs_Lumbar
0.423000105	-0.859256024	0.562	0.719	1	MTRF1	ATF3_Lower Thoracic_vs_Lumbar
0.423114232	-1.282277414	0.938	0.938	1	CMIP	ATF3_Lower Thoracic_vs_Lumbar
0.423142191	-1.050730802	1	0.781	1	FSTL1	ATF3_Lower Thoracic_vs_Lumbar
0.42316437	-0.415037499	0.188	0.312	1	CPXM1	ATF3_Lower Thoracic_vs_Lumbar
0.42317815	-0.48112669	0.25	0.438	1	OLFML1	ATF3_Lower Thoracic_vs_Lumbar
0.42318541	-0.899835838	0.5	0.562	1	LRRC66	ATF3_Lower Thoracic_vs_Lumbar
0.423234132	-1.267227673	0.938	0.938	1	DNAJA4	ATF3_Lower Thoracic_vs_Lumbar
0.423251541	0	0.25	0.188	1	HULC	ATF3_Lower Thoracic_vs_Lumbar
0.423360697	0.970252657	0.188	0.031	1	HSD3BP5	ATF3_Lower Thoracic_vs_Lumbar
0.423404764	-1.517534573	0.562	0.75	1	LEO1	ATF3_Lower Thoracic_vs_Lumbar
0.423439874	-1.286522759	0.438	0.719	1	C16orf95	ATF3_Lower Thoracic_vs_Lumbar
0.42349289	-1.651893509	0.812	0.906	1	PIK3CB	ATF3_Lower Thoracic_vs_Lumbar
0.423503659	-1.312689888	0.5	0.75	1	MTF2	ATF3_Lower Thoracic_vs_Lumbar
0.423578546	-0.557995453	0.125	0.312	1	ST6GALNAC1	ATF3_Lower Thoracic_vs_Lumbar
0.423625792	-1.372121511	0.75	0.875	1	RAB3GAP1	ATF3_Lower Thoracic_vs_Lumbar
0.423634796	-1.211279947	0.812	0.875	1	IPO9	ATF3_Lower Thoracic_vs_Lumbar
0.423721468	-0.684498174	0.25	0.344	1	TLR5	ATF3_Lower Thoracic_vs_Lumbar
0.42384174	-1.192406096	0.875	0.906	1	ARCN1	ATF3_Lower Thoracic_vs_Lumbar
0.424007542	0.719892081	0.188	0.031	1	RYR3-DT	ATF3_Lower Thoracic_vs_Lumbar
0.424091139	-1.88582898	0.375	0.469	1	CCZ1	ATF3_Lower Thoracic_vs_Lumbar
0.424105301	-1.470026734	0.375	0.438	1	CD53	ATF3_Lower Thoracic_vs_Lumbar
0.424225292	-1.182181499	0.875	0.938	1	FIS1	ATF3_Lower Thoracic_vs_Lumbar
0.424399869	0.176877762	0.25	0.094	1	PI4KAP2	ATF3_Lower Thoracic_vs_Lumbar
0.424487772	-0.669851398	0.312	0.094	1	EP400P1	ATF3_Lower Thoracic_vs_Lumbar
0.424513321	-0.152395077	0.5	0.5	1	GASK1B	ATF3_Lower Thoracic_vs_Lumbar
0.424605185	-1.208299302	0.625	0.75	1	RBFA	ATF3_Lower Thoracic_vs_Lumbar
0.424675505	-0.430634354	0.25	0.156	1	LINC01277	ATF3_Lower Thoracic_vs_Lumbar
0.424736035	-0.214332652	0.312	0.438	1	MRPL34	ATF3_Lower Thoracic_vs_Lumbar
0.424737576	-1.156822304	0.938	0.906	1	MINK1	ATF3_Lower Thoracic_vs_Lumbar
0.424774778	-0.366782331	0.125	0.312	1	CIDEB	ATF3_Lower Thoracic_vs_Lumbar
0.424799607	0.097297201	0.25	0.188	1	UGT3A2	ATF3_Lower Thoracic_vs_Lumbar
0.424807907	-0.366782331	0.125	0.312	1	BIN2	ATF3_Lower Thoracic_vs_Lumbar
0.424836007	-2.766712938	0.312	0.438	1	PIP5K1B	ATF3_Lower Thoracic_vs_Lumbar
0.424894275	-0.722602779	0.875	0.906	1	PDLIM7	ATF3_Lower Thoracic_vs_Lumbar
0.424909826	-1.375341985	0.875	0.938	1	CFLAR	ATF3_Lower Thoracic_vs_Lumbar
0.424932952	-1.916671616	0.562	0.625	1	PDE7A	ATF3_Lower Thoracic_vs_Lumbar
0.42494476	-0.144389909	0.125	0.094	1	GNG8	ATF3_Lower Thoracic_vs_Lumbar
0.425002993	-1.021252549	0.688	0.844	1	MFAP1	ATF3_Lower Thoracic_vs_Lumbar
0.425009155	-2.607330314	0	0.25	1	KIAA1551	ATF3_Lower Thoracic_vs_Lumbar
0.42503443	-0.689659879	0.375	0.406	1	CGAS	ATF3_Lower Thoracic_vs_Lumbar
0.425077087	-0.777607579	0.25	0.281	1	SNCAIP	ATF3_Lower Thoracic_vs_Lumbar
0.425111668	-1.031679603	0.875	0.906	1	PRKACA	ATF3_Lower Thoracic_vs_Lumbar
0.425115735	-0.708951218	0.312	0.375	1	TRIM61	ATF3_Lower Thoracic_vs_Lumbar
0.425116524	-1.104440529	0.75	0.875	1	WDR6	ATF3_Lower Thoracic_vs_Lumbar
0.425137696	-0.706268797	0.375	0.531	1	C2orf72	ATF3_Lower Thoracic_vs_Lumbar
0.425143067	0.531324537	0.312	0.188	1	GAPDHP1	ATF3_Lower Thoracic_vs_Lumbar
0.425165494	-1.445490028	0.875	0.906	1	FASN	ATF3_Lower Thoracic_vs_Lumbar
0.42517636	-1.115638982	0.812	0.812	1	TRAPPC4	ATF3_Lower Thoracic_vs_Lumbar
0.425218915	0.08061846	0.312	0.125	1	TECRP1	ATF3_Lower Thoracic_vs_Lumbar
0.425257263	-0.295455884	0.062	0.438	1	CELSR1	ATF3_Lower Thoracic_vs_Lumbar
0.425263174	-0.473931188	0.312	0.312	1	ACOT1	ATF3_Lower Thoracic_vs_Lumbar
0.42537097	-0.847996907	0.625	0.719	1	SIRT7	ATF3_Lower Thoracic_vs_Lumbar
0.425467025	-1.51267586	0.812	0.938	1	ITGB1	ATF3_Lower Thoracic_vs_Lumbar
0.425475941	-0.162271429	0.188	0.219	1	CC2D2B	ATF3_Lower Thoracic_vs_Lumbar
0.4255449	-1.249778309	0.438	0.656	1	CERS1	ATF3_Lower Thoracic_vs_Lumbar
0.425617553	-0.91753784	0.562	0.688	1	ZNHIT2	ATF3_Lower Thoracic_vs_Lumbar
0.425684441	-1.384010604	0.562	0.781	1	KAT5	ATF3_Lower Thoracic_vs_Lumbar
0.425756382	-0.560714954	0.188	0.312	1	ASAH2	ATF3_Lower Thoracic_vs_Lumbar
0.425847361	-1.349903668	0.625	0.844	1	BORCS7	ATF3_Lower Thoracic_vs_Lumbar
0.425892846	-0.940899488	0.75	0.844	1	MGRN1	ATF3_Lower Thoracic_vs_Lumbar
0.425935438	-0.785875195	0.5	0.625	1	ZNF468	ATF3_Lower Thoracic_vs_Lumbar
0.426158321	0.200144988	0.688	0.688	1	OLFML2A	ATF3_Lower Thoracic_vs_Lumbar
0.426330852	-3.958842675	0.125	0.25	1	KIAA1468	ATF3_Lower Thoracic_vs_Lumbar
0.426370977	-1.607231665	0.625	0.75	1	ARSG	ATF3_Lower Thoracic_vs_Lumbar
0.426395082	-2.22650853	0.25	0.375	1	ARNTL	ATF3_Lower Thoracic_vs_Lumbar
0.426402027	-1.048084858	0.875	0.938	1	MYADM	ATF3_Lower Thoracic_vs_Lumbar
0.426421725	-0.732716121	0.312	0.531	1	THAP9	ATF3_Lower Thoracic_vs_Lumbar
0.426440435	-0.991066875	0.75	0.812	1	GRHPR	ATF3_Lower Thoracic_vs_Lumbar
0.426601341	-0.263034406	0.25	0.125	1	MTCO2P12	ATF3_Lower Thoracic_vs_Lumbar
0.426632149	-0.797811149	0.688	0.781	1	TICAM1	ATF3_Lower Thoracic_vs_Lumbar
0.42663847	-2.563900885	0.125	0.312	1	BCAS1	ATF3_Lower Thoracic_vs_Lumbar
0.426642288	-1.036836768	0.562	0.656	1	PLD2	ATF3_Lower Thoracic_vs_Lumbar
0.426655371	-0.184424571	0.125	0.25	1	CCDC74B	ATF3_Lower Thoracic_vs_Lumbar
0.426690247	-0.691413442	0.5	0.562	1	DCHS1	ATF3_Lower Thoracic_vs_Lumbar
0.426693004	-2.849175098	0.062	0.219	1	AC013461.1	ATF3_Lower Thoracic_vs_Lumbar
0.426743109	-0.054447784	0.312	0.25	1	KCNJ4	ATF3_Lower Thoracic_vs_Lumbar
0.426749666	-1.377173937	0.75	0.875	1	ARFGEF2	ATF3_Lower Thoracic_vs_Lumbar
0.426756447	-0.537656786	0.312	0.375	1	OR2M4	ATF3_Lower Thoracic_vs_Lumbar
0.426822531	0.059706246	0.188	0.094	1	SYBU-AS1	ATF3_Lower Thoracic_vs_Lumbar
0.426843626	0.357156583	0.312	0.375	1	FOXC2	ATF3_Lower Thoracic_vs_Lumbar
0.426865715	-1.737878403	0.938	0.844	1	SNCA	ATF3_Lower Thoracic_vs_Lumbar
0.426881106	-0.242856524	0.312	0.312	1	ARMH1	ATF3_Lower Thoracic_vs_Lumbar
0.426933484	-0.925541584	0.812	0.844	1	CLPTM1	ATF3_Lower Thoracic_vs_Lumbar
0.426947757	-0.38332864	0.25	0.219	1	CLIC3	ATF3_Lower Thoracic_vs_Lumbar
0.426975976	-0.650550842	0.312	0.531	1	SOCS1	ATF3_Lower Thoracic_vs_Lumbar
0.427003258	-1.610815928	0.875	0.938	1	STARD4	ATF3_Lower Thoracic_vs_Lumbar
0.427198105	-1.280488086	0.938	0.906	1	KLHDC10	ATF3_Lower Thoracic_vs_Lumbar
0.427248053	-1.523340293	0.75	0.812	1	SNX4	ATF3_Lower Thoracic_vs_Lumbar
0.427338583	-0.415037499	0.25	0.312	1	DEPRECATED-ENSG00000046647	ATF3_Lower Thoracic_vs_Lumbar
0.427389786	-1.178074072	0.812	0.812	1	ECH1	ATF3_Lower Thoracic_vs_Lumbar
0.427447275	-1.026511129	0.75	0.75	1	COX11	ATF3_Lower Thoracic_vs_Lumbar
0.427505163	-1	0.438	0.562	1	ENKD1	ATF3_Lower Thoracic_vs_Lumbar
0.427514512	-0.459431619	0.188	0.25	1	FBXO5	ATF3_Lower Thoracic_vs_Lumbar
0.427553711	-1.181561579	0.75	0.812	1	FAM162A	ATF3_Lower Thoracic_vs_Lumbar
0.427586815	-0.137503524	0.188	0.25	1	CLEC5A	ATF3_Lower Thoracic_vs_Lumbar
0.427622523	-1.417687078	0.75	0.75	1	ZFYVE19	ATF3_Lower Thoracic_vs_Lumbar
0.427819345	-1.176208775	0.875	0.875	1	MIDN	ATF3_Lower Thoracic_vs_Lumbar
0.427820105	-0.216811389	0.312	0.156	1	TPI1P1	ATF3_Lower Thoracic_vs_Lumbar
0.427984049	-0.961525852	0.125	0.188	1	RP11-634B7.4	ATF3_Lower Thoracic_vs_Lumbar
0.428005546	-0.459431619	0.312	0.375	1	DEPRECATED-ENSG00000188342	ATF3_Lower Thoracic_vs_Lumbar
0.428017178	-1.865982652	0.375	0.531	1	THUMPD2	ATF3_Lower Thoracic_vs_Lumbar
0.428062545	-0.298658316	0.375	0.344	1	ANKRD2	ATF3_Lower Thoracic_vs_Lumbar
0.428146053	-1.247927513	0.25	0.312	1	TSTA3	ATF3_Lower Thoracic_vs_Lumbar
0.428193329	-0.584962501	0.25	0.344	1	HLA-F	ATF3_Lower Thoracic_vs_Lumbar
0.428211599	0.559427409	0.125	0.031	1	TLE1-DT	ATF3_Lower Thoracic_vs_Lumbar
0.428232	-1.292781749	0.812	0.812	1	ZNF83	ATF3_Lower Thoracic_vs_Lumbar
0.428330265	-0.921144579	0.625	0.656	1	TATDN2	ATF3_Lower Thoracic_vs_Lumbar
0.428371932	-1.525723297	0.875	0.844	1	SEC24B	ATF3_Lower Thoracic_vs_Lumbar
0.428373393	-0.668924812	0.625	0.688	1	MX2	ATF3_Lower Thoracic_vs_Lumbar
0.428389701	-1.173311972	0.938	0.969	1	NAP1L4	ATF3_Lower Thoracic_vs_Lumbar
0.428461619	0	0.125	0.219	1	NR1I3	ATF3_Lower Thoracic_vs_Lumbar
0.428508993	-0.822541326	0.5	0.531	1	WDR53	ATF3_Lower Thoracic_vs_Lumbar
0.428548375	-1.485426827	0.438	0.594	1	ZNF836	ATF3_Lower Thoracic_vs_Lumbar
0.428604544	-0.832272554	0.438	0.531	1	ZNF256	ATF3_Lower Thoracic_vs_Lumbar
0.428624773	-0.208108195	0.25	0.406	1	C7orf26	ATF3_Lower Thoracic_vs_Lumbar
0.428650119	-1.337671947	0.75	0.844	1	PHTF1	ATF3_Lower Thoracic_vs_Lumbar
0.428663604	-1.199411766	0.875	0.875	1	HRAS	ATF3_Lower Thoracic_vs_Lumbar
0.428676168	0.394278939	0.188	0.094	1	ACTG1P20	ATF3_Lower Thoracic_vs_Lumbar
0.42871208	-1.21638643	0.625	0.719	1	COL1A2	ATF3_Lower Thoracic_vs_Lumbar
0.428731969	0.036525876	0.125	0.188	1	RIPK3	ATF3_Lower Thoracic_vs_Lumbar
0.428780823	-0.624901246	0.625	0.594	1	PCNX4	ATF3_Lower Thoracic_vs_Lumbar
0.428816016	-2.956008362	0.562	0.688	1	NPAS3	ATF3_Lower Thoracic_vs_Lumbar
0.428909621	-1.101178834	0.875	0.812	1	SERPINE2	ATF3_Lower Thoracic_vs_Lumbar
0.428913803	-1.316357837	0.938	0.875	1	RNF14	ATF3_Lower Thoracic_vs_Lumbar
0.429059234	-1.16002654	0.5	0.75	1	ANKRD18A	ATF3_Lower Thoracic_vs_Lumbar
0.429163056	-1.251538767	0.188	0.375	1	ADSS1	ATF3_Lower Thoracic_vs_Lumbar
0.429277719	0.036525876	0.125	0.188	1	LY6G5C	ATF3_Lower Thoracic_vs_Lumbar
0.429358958	-1.350356503	0.562	0.781	1	EMP2	ATF3_Lower Thoracic_vs_Lumbar
0.429401164	-0.981580061	0.688	0.844	1	RNF111	ATF3_Lower Thoracic_vs_Lumbar
0.429412394	-0.760661687	0.625	0.688	1	PATZ1	ATF3_Lower Thoracic_vs_Lumbar
0.429418293	-0.928916902	0.5	0.594	1	ZNF747	ATF3_Lower Thoracic_vs_Lumbar
0.429483872	-1.239575433	0.438	0.406	1	DEPRECATED-ENSG00000176014	ATF3_Lower Thoracic_vs_Lumbar
0.429496784	-0.946331335	0.688	0.719	1	STX10	ATF3_Lower Thoracic_vs_Lumbar
0.429517375	0.152003093	0.062	0.156	1	CFAP65	ATF3_Lower Thoracic_vs_Lumbar
0.429546089	-0.125530882	0.25	0.156	1	CRYBB2	ATF3_Lower Thoracic_vs_Lumbar
0.429699508	-1.370419462	1	0.938	1	CHD6	ATF3_Lower Thoracic_vs_Lumbar
0.429724553	-0.730586682	0.75	0.688	1	ITFG2	ATF3_Lower Thoracic_vs_Lumbar
0.429775121	-1.347299885	0.75	0.844	1	RPGRIP1L	ATF3_Lower Thoracic_vs_Lumbar
0.429809323	-0.745360035	0.625	0.688	1	NDUFA6	ATF3_Lower Thoracic_vs_Lumbar
0.429889406	-1.120533665	0.625	0.812	1	DOHH	ATF3_Lower Thoracic_vs_Lumbar
0.429952045	-1.126824818	0.938	0.938	1	KIFAP3	ATF3_Lower Thoracic_vs_Lumbar
0.429961584	0.1740294	0.188	0.156	1	MYOZ3	ATF3_Lower Thoracic_vs_Lumbar
0.42997143	-0.993724675	0.875	0.875	1	DLD	ATF3_Lower Thoracic_vs_Lumbar
0.430047969	-0.286881148	0.188	0.312	1	OOSP3	ATF3_Lower Thoracic_vs_Lumbar
0.430124204	-1.267933205	0.812	0.875	1	ACAT1	ATF3_Lower Thoracic_vs_Lumbar
0.430269445	-1.173767068	0.75	0.75	1	KCTD6	ATF3_Lower Thoracic_vs_Lumbar
0.430282516	-0.824228741	0.688	0.875	1	CIPC	ATF3_Lower Thoracic_vs_Lumbar
0.43032912	0.137503524	0.188	0.125	1	ANKRD33	ATF3_Lower Thoracic_vs_Lumbar
0.430398169	-0.799087306	0.25	0.344	1	KAZALD1	ATF3_Lower Thoracic_vs_Lumbar
0.430468268	-0.831123088	0.375	0.531	1	PRTFDC1	ATF3_Lower Thoracic_vs_Lumbar
0.430528721	-0.718818247	0.312	0.406	1	SLC2A10	ATF3_Lower Thoracic_vs_Lumbar
0.430638122	-0.765534746	0.25	0.406	1	CYP4F11	ATF3_Lower Thoracic_vs_Lumbar
0.430673303	-0.075288127	0.25	0.094	1	GPC5-AS2	ATF3_Lower Thoracic_vs_Lumbar
0.430717951	-1.55579053	0.875	0.875	1	DDAH1	ATF3_Lower Thoracic_vs_Lumbar
0.430741242	-1.676460855	0.375	0.562	1	ZNF660	ATF3_Lower Thoracic_vs_Lumbar
0.430882979	1.087462841	0.188	0	1	EDDM13	ATF3_Lower Thoracic_vs_Lumbar
0.431003099	-1.021344902	0.938	0.938	1	RAB7A	ATF3_Lower Thoracic_vs_Lumbar
0.431185699	-0.780218792	0.25	0.469	1	RAD51AP1	ATF3_Lower Thoracic_vs_Lumbar
0.431223301	-0.780218792	0.25	0.188	1	KMT2E-AS1	ATF3_Lower Thoracic_vs_Lumbar
0.431245258	-0.584962501	0.125	0.312	1	SLC5A8	ATF3_Lower Thoracic_vs_Lumbar
0.43149374	-0.74375476	0.562	0.75	1	MTX3	ATF3_Lower Thoracic_vs_Lumbar
0.431588055	-1.440905585	0.562	0.812	1	EP400	ATF3_Lower Thoracic_vs_Lumbar
0.431604105	0.357552005	0.25	0.031	1	ZNRD1ASP	ATF3_Lower Thoracic_vs_Lumbar
0.43172189	-0.289506617	0.125	0.188	1	KBTBD11-OT1	ATF3_Lower Thoracic_vs_Lumbar
0.431738163	-0.803518985	0.688	0.875	1	STAT1	ATF3_Lower Thoracic_vs_Lumbar
0.431752243	-0.316530352	0.5	0.5	1	ATP5MJ	ATF3_Lower Thoracic_vs_Lumbar
0.431870751	-0.095157233	0.25	0.219	1	MYO5C	ATF3_Lower Thoracic_vs_Lumbar
0.431891727	-0.897272593	0.938	1	1	ACTN4	ATF3_Lower Thoracic_vs_Lumbar
0.431937347	-0.85129827	0.625	0.5	1	PABIR2	ATF3_Lower Thoracic_vs_Lumbar
0.431963927	0.329307625	0.188	0.125	1	LINC01881	ATF3_Lower Thoracic_vs_Lumbar
0.43198123	0.277533976	0.125	0.031	1	H3P16	ATF3_Lower Thoracic_vs_Lumbar
0.432002952	-0.306661338	0.062	0.25	1	SPAAR	ATF3_Lower Thoracic_vs_Lumbar
0.432217746	-1.29310526	0.75	0.75	1	CDH13	ATF3_Lower Thoracic_vs_Lumbar
0.432223765	-0.951344194	0.562	0.562	1	CYRIB	ATF3_Lower Thoracic_vs_Lumbar
0.432307704	-0.459431619	0.125	0.25	1	MC4R	ATF3_Lower Thoracic_vs_Lumbar
0.432350812	0.110558375	0.25	0.156	1	ERVK13-1	ATF3_Lower Thoracic_vs_Lumbar
0.432373258	-1.273018494	0.625	0.812	1	NUP155	ATF3_Lower Thoracic_vs_Lumbar
0.432378902	-2.664189192	0.188	0.188	1	BIRC6-AS2	ATF3_Lower Thoracic_vs_Lumbar
0.432388416	-0.707819249	0.688	0.625	1	THBS1	ATF3_Lower Thoracic_vs_Lumbar
0.432398801	-1.258703286	0.812	0.906	1	EXTL3	ATF3_Lower Thoracic_vs_Lumbar
0.432536662	-0.499845887	0.438	0.531	1	SCN5A	ATF3_Lower Thoracic_vs_Lumbar
0.432617702	-0.438121112	0.312	0.5	1	MYCBPAP	ATF3_Lower Thoracic_vs_Lumbar
0.432714176	-1.319541502	0.625	0.781	1	C15orf40	ATF3_Lower Thoracic_vs_Lumbar
0.432818303	-1.312422433	0.688	0.875	1	UBE2Q1	ATF3_Lower Thoracic_vs_Lumbar
0.432837804	-1.238333965	0.75	0.875	1	BBIP1	ATF3_Lower Thoracic_vs_Lumbar
0.432951401	0.546282033	0.25	0.094	1	LINC02600	ATF3_Lower Thoracic_vs_Lumbar
0.433091903	-1.526979317	0.438	0.75	1	NCAPG	ATF3_Lower Thoracic_vs_Lumbar
0.433210858	-1.595379117	0.812	0.75	1	ZNF432	ATF3_Lower Thoracic_vs_Lumbar
0.433237754	-0.960550729	0.75	0.875	1	RLIM	ATF3_Lower Thoracic_vs_Lumbar
0.433280396	-0.916310954	0.625	0.688	1	UVSSA	ATF3_Lower Thoracic_vs_Lumbar
0.433417293	-1.508483771	0.75	0.906	1	SLAIN2	ATF3_Lower Thoracic_vs_Lumbar
0.433421092	-1.068575141	0.875	0.969	1	STMN4	ATF3_Lower Thoracic_vs_Lumbar
0.433472113	-1.48581418	0.562	0.688	1	PDE5A	ATF3_Lower Thoracic_vs_Lumbar
0.433578515	-0.067114196	0.188	0.219	1	KIAA0040	ATF3_Lower Thoracic_vs_Lumbar
0.433599456	-1.147457661	0.562	0.812	1	DNAJC19	ATF3_Lower Thoracic_vs_Lumbar
0.433612788	-0.415037499	0.25	0.281	1	IGSF9	ATF3_Lower Thoracic_vs_Lumbar
0.433624502	-1.149060208	0.875	0.938	1	SMAD1	ATF3_Lower Thoracic_vs_Lumbar
0.433626483	-1.525723297	0.562	0.594	1	PXDNL	ATF3_Lower Thoracic_vs_Lumbar
0.433640216	-1.789320999	0.562	0.469	1	RASGRP1	ATF3_Lower Thoracic_vs_Lumbar
0.433735918	-1.507231197	0.75	0.906	1	ANO6	ATF3_Lower Thoracic_vs_Lumbar
0.43373766	-0.725711684	0.75	0.594	1	TAFA3	ATF3_Lower Thoracic_vs_Lumbar
0.433758979	-0.641546029	0.312	0.406	1	STAP2	ATF3_Lower Thoracic_vs_Lumbar
0.433760739	-1.152306149	0.562	0.719	1	CAMK1	ATF3_Lower Thoracic_vs_Lumbar
0.433781692	-1.162814612	0.688	0.781	1	MBD4	ATF3_Lower Thoracic_vs_Lumbar
0.43385137	-1.616522713	0.875	0.844	1	MLLT3	ATF3_Lower Thoracic_vs_Lumbar
0.433948742	-0.335603032	0.188	0.25	1	TNFAIP8L2	ATF3_Lower Thoracic_vs_Lumbar
0.433954853	-1.095611912	1	0.812	1	DENND3	ATF3_Lower Thoracic_vs_Lumbar
0.433986228	-1.374914377	0.625	0.844	1	CHPT1	ATF3_Lower Thoracic_vs_Lumbar
0.434069117	-1.587207941	0.75	0.812	1	CDYL	ATF3_Lower Thoracic_vs_Lumbar
0.43407969	0.365284464	0.25	0.156	1	LINC00963	ATF3_Lower Thoracic_vs_Lumbar
0.434134725	-0.109624491	0.188	0.219	1	ELF3	ATF3_Lower Thoracic_vs_Lumbar
0.43413518	-0.481532911	0.438	0.531	1	ANO1	ATF3_Lower Thoracic_vs_Lumbar
0.434181306	-1.114820402	0.375	0.625	1	EMP1	ATF3_Lower Thoracic_vs_Lumbar
0.434194301	-1.04221176	0.75	0.844	1	CSTB	ATF3_Lower Thoracic_vs_Lumbar
0.434308096	-0.686084425	0.25	0.594	1	LY6H	ATF3_Lower Thoracic_vs_Lumbar
0.434343264	-0.05246742	0.188	0.188	1	SEMA5B	ATF3_Lower Thoracic_vs_Lumbar
0.434367144	-1.27939659	0.812	0.781	1	KLHL22	ATF3_Lower Thoracic_vs_Lumbar
0.4343853	-1.380857017	1	0.938	1	RAB15	ATF3_Lower Thoracic_vs_Lumbar
0.434392146	-1.407288	0.562	0.688	1	PUS7L	ATF3_Lower Thoracic_vs_Lumbar
0.434428609	-1.780110086	0.75	0.812	1	BBX	ATF3_Lower Thoracic_vs_Lumbar
0.434502926	0.321928095	0.125	0	1	ZNF236-DT	ATF3_Lower Thoracic_vs_Lumbar
0.434601712	-1.236298023	0.562	0.719	1	NOD1	ATF3_Lower Thoracic_vs_Lumbar
0.434714459	-0.142019005	0.125	0.312	1	JCHAIN	ATF3_Lower Thoracic_vs_Lumbar
0.434756014	-2.400879436	0	0.281	1	C5orf45	ATF3_Lower Thoracic_vs_Lumbar
0.434779439	-0.660513534	0.375	0.344	1	PAK5	ATF3_Lower Thoracic_vs_Lumbar
0.434793409	-0.14543044	0.25	0.312	1	TMEM265	ATF3_Lower Thoracic_vs_Lumbar
0.434814133	-0.216811389	0.25	0.094	1	LRRC37A16P	ATF3_Lower Thoracic_vs_Lumbar
0.435060977	-1.377157616	0.625	0.781	1	LRP6	ATF3_Lower Thoracic_vs_Lumbar
0.435388759	-0.308122295	0.125	0.188	1	LINC00426	ATF3_Lower Thoracic_vs_Lumbar
0.435409839	-0.871198229	0.625	0.781	1	TBC1D7	ATF3_Lower Thoracic_vs_Lumbar
0.435415154	-1.213221835	0.625	0.719	1	SREK1IP1	ATF3_Lower Thoracic_vs_Lumbar
0.435506421	-0.427010141	0.5	0.5	1	NRL	ATF3_Lower Thoracic_vs_Lumbar
0.435552526	-1.188661564	0.562	0.656	1	ZNF595	ATF3_Lower Thoracic_vs_Lumbar
0.435568578	-0.921997488	0.125	0.344	1	SPN	ATF3_Lower Thoracic_vs_Lumbar
0.435756163	-1.376720568	0.562	0.844	1	FRAS1	ATF3_Lower Thoracic_vs_Lumbar
0.43576161	-1.203448139	0.938	0.906	1	CD46	ATF3_Lower Thoracic_vs_Lumbar
0.435788121	-0.131244533	0.125	0.219	1	KCP	ATF3_Lower Thoracic_vs_Lumbar
0.435814953	-0.721698838	0.438	0.5	1	FUT9	ATF3_Lower Thoracic_vs_Lumbar
0.43583807	-0.899055649	0.875	0.906	1	CORO2A	ATF3_Lower Thoracic_vs_Lumbar
0.435920636	-0.89077093	0.312	0.469	1	NPAS1	ATF3_Lower Thoracic_vs_Lumbar
0.435948621	-0.992595219	0.875	0.906	1	PPP2CA	ATF3_Lower Thoracic_vs_Lumbar
0.436037159	-0.331205908	0.25	0.344	1	C17orf100	ATF3_Lower Thoracic_vs_Lumbar
0.436105941	-0.275634443	0.188	0.25	1	GDF9	ATF3_Lower Thoracic_vs_Lumbar
0.436108986	0.287281952	0.312	0.125	1	GNAO1-DT	ATF3_Lower Thoracic_vs_Lumbar
0.436111885	-1.427582753	0.75	0.844	1	POLK	ATF3_Lower Thoracic_vs_Lumbar
0.43615212	0.249978253	0.25	0.094	1	DMRTA1	ATF3_Lower Thoracic_vs_Lumbar
0.436155288	-4.081495118	0.438	0.688	1	CNTN5	ATF3_Lower Thoracic_vs_Lumbar
0.436170888	-1.795180208	0.062	0.344	1	NLRP12	ATF3_Lower Thoracic_vs_Lumbar
0.436298925	-1.143222208	0.625	0.812	1	TIA1	ATF3_Lower Thoracic_vs_Lumbar
0.436323771	-1.023704261	0.875	0.781	1	RNF123	ATF3_Lower Thoracic_vs_Lumbar
0.436397419	-0.231325546	0.125	0.312	1	GJB1	ATF3_Lower Thoracic_vs_Lumbar
0.436427785	0.493040011	0.25	0.031	1	HECW1-IT1	ATF3_Lower Thoracic_vs_Lumbar
0.436431932	-0.921796093	0.75	0.625	1	SEPTIN8	ATF3_Lower Thoracic_vs_Lumbar
0.43654542	0.144389909	0.188	0.438	1	WNT6	ATF3_Lower Thoracic_vs_Lumbar
0.436607654	-1.665723513	0.562	0.688	1	SCML1	ATF3_Lower Thoracic_vs_Lumbar
0.436660656	-0.273018494	0.188	0.312	1	GIMAP7	ATF3_Lower Thoracic_vs_Lumbar
0.436681582	0.263034406	0.312	0.156	1	TAGAP-AS1	ATF3_Lower Thoracic_vs_Lumbar
0.43669197	0.285754482	0.25	0.156	1	LINC02210	ATF3_Lower Thoracic_vs_Lumbar
0.436765297	-0.907253492	0.75	0.906	1	COX7A2	ATF3_Lower Thoracic_vs_Lumbar
0.436829624	-0.815575429	0.188	0.281	1	CST7	ATF3_Lower Thoracic_vs_Lumbar
0.436923524	0.584962501	0.125	0	1	THOC1-DT	ATF3_Lower Thoracic_vs_Lumbar
0.436975631	-0.877143252	0.562	0.688	1	IRF7	ATF3_Lower Thoracic_vs_Lumbar
0.437100495	-1.288666718	0.812	0.875	1	SUMO3	ATF3_Lower Thoracic_vs_Lumbar
0.437145489	0.436099115	0.188	0.062	1	MICOS10P3	ATF3_Lower Thoracic_vs_Lumbar
0.437259735	-0.426264755	0.188	0.375	1	STAT4	ATF3_Lower Thoracic_vs_Lumbar
0.437270176	-3.557278942	0.375	0.719	1	CCSER1	ATF3_Lower Thoracic_vs_Lumbar
0.437278952	-0.280107919	0.188	0.281	1	TRAF3IP3	ATF3_Lower Thoracic_vs_Lumbar
0.43734078	-0.510961919	0.188	0.281	1	FHIP1A	ATF3_Lower Thoracic_vs_Lumbar
0.437355329	-0.753781565	0.5	0.781	1	UNG	ATF3_Lower Thoracic_vs_Lumbar
0.437367128	-0.029747343	0.25	0.312	1	MUSTN1	ATF3_Lower Thoracic_vs_Lumbar
0.437387239	-0.201633861	0.188	0.125	1	MS4A14	ATF3_Lower Thoracic_vs_Lumbar
0.437421729	-0.900464326	0.375	0.469	1	CENPL	ATF3_Lower Thoracic_vs_Lumbar
0.437460179	-0.321928095	0.062	0.125	1	CTD-2287O16.5	ATF3_Lower Thoracic_vs_Lumbar
0.437471834	-0.956193515	0.688	0.844	1	TMEM11	ATF3_Lower Thoracic_vs_Lumbar
0.437512151	-0.527247003	0.25	0.5	1	ULBP2	ATF3_Lower Thoracic_vs_Lumbar
0.437527698	-1.347923303	0.375	0.625	1	ZNF175	ATF3_Lower Thoracic_vs_Lumbar
0.437547045	-0.721963431	0.625	0.781	1	SLC2A9	ATF3_Lower Thoracic_vs_Lumbar
0.437575425	-2.158001834	0.25	0.406	1	SNHG7	ATF3_Lower Thoracic_vs_Lumbar
0.43764257	-0.570089224	0.375	0.562	1	NINJ2	ATF3_Lower Thoracic_vs_Lumbar
0.437668865	-1.447796918	0.812	0.812	1	ZDHHC14	ATF3_Lower Thoracic_vs_Lumbar
0.437693121	-1.177193002	0.562	0.688	1	AMMECR1L	ATF3_Lower Thoracic_vs_Lumbar
0.437711786	0.870716983	0.188	0.031	1	PANK2-AS1	ATF3_Lower Thoracic_vs_Lumbar
0.43771823	-3.108524457	0	0.156	1	RP11-1H15.2	ATF3_Lower Thoracic_vs_Lumbar
0.437870834	-1.299208018	0.438	0.656	1	FGF18	ATF3_Lower Thoracic_vs_Lumbar
0.437892512	-0.303780748	0.188	0.312	1	LINC00654	ATF3_Lower Thoracic_vs_Lumbar
0.437919232	-1.05415577	0.562	0.531	1	NIBAN2	ATF3_Lower Thoracic_vs_Lumbar
0.438012159	0.04580369	0.312	0.188	1	HMGB1P5	ATF3_Lower Thoracic_vs_Lumbar
0.438056541	-0.814181884	0.875	0.844	1	ERGIC3	ATF3_Lower Thoracic_vs_Lumbar
0.438069521	-0.415037499	0.312	0.406	1	FOXL1	ATF3_Lower Thoracic_vs_Lumbar
0.438082143	0.783188611	0.188	0.062	1	RAD51-AS1	ATF3_Lower Thoracic_vs_Lumbar
0.438102545	-0.610218201	0.75	0.75	1	KAT2A	ATF3_Lower Thoracic_vs_Lumbar
0.438127502	-0.75011097	0.625	0.875	1	SVIP	ATF3_Lower Thoracic_vs_Lumbar
0.438223178	-0.734526549	0.562	0.594	1	GOLM2	ATF3_Lower Thoracic_vs_Lumbar
0.438239042	0.752072487	0.188	0.062	1	YTHDF3-DT	ATF3_Lower Thoracic_vs_Lumbar
0.43825931	-0.605721061	0.5	0.562	1	TMC7	ATF3_Lower Thoracic_vs_Lumbar
0.438316483	-0.473931188	0.062	0.188	1	RP11-457K10.1	ATF3_Lower Thoracic_vs_Lumbar
0.438412942	-2.95419631	0	0.188	1	RP5-864K19.4	ATF3_Lower Thoracic_vs_Lumbar
0.438419448	-1.459431619	0.938	0.812	1	NGLY1	ATF3_Lower Thoracic_vs_Lumbar
0.438557704	-0.127755547	0.25	0.156	1	MTCO2P22	ATF3_Lower Thoracic_vs_Lumbar
0.43859679	-1.72022233	0.375	0.562	1	SYK	ATF3_Lower Thoracic_vs_Lumbar
0.438608423	-1.170842805	0.875	0.875	1	CDH2	ATF3_Lower Thoracic_vs_Lumbar
0.438625761	-0.87883431	0.562	0.656	1	RFT1	ATF3_Lower Thoracic_vs_Lumbar
0.438667142	-0.500898236	0.562	0.75	1	ZSWIM1	ATF3_Lower Thoracic_vs_Lumbar
0.438750805	-1.632268215	0.562	0.75	1	CENPE	ATF3_Lower Thoracic_vs_Lumbar
0.438789598	-0.885357434	0.438	0.5	1	MTBP	ATF3_Lower Thoracic_vs_Lumbar
0.438862312	-2.46760555	0	0.219	1	RP5-1085F17.3	ATF3_Lower Thoracic_vs_Lumbar
0.438863491	-0.308122295	0.125	0.188	1	CPA4	ATF3_Lower Thoracic_vs_Lumbar
0.438898242	0.03170886	0.125	0.281	1	EMID1	ATF3_Lower Thoracic_vs_Lumbar
0.438938584	-0.424497829	0.125	0.156	1	RUNDC3A-AS1	ATF3_Lower Thoracic_vs_Lumbar
0.439078491	0.229481846	0.25	0.312	1	DEPRECATED-ENSG00000242866	ATF3_Lower Thoracic_vs_Lumbar
0.43911611	-1.510088881	0.562	0.719	1	WDR83OS	ATF3_Lower Thoracic_vs_Lumbar
0.439135147	-0.887278466	0.812	0.844	1	ZBED1	ATF3_Lower Thoracic_vs_Lumbar
0.439168512	-0.563900885	0.188	0.312	1	DEPRECATED-ENSG00000108448	ATF3_Lower Thoracic_vs_Lumbar
0.439176105	-2.011328006	0.688	0.844	1	DENND6A	ATF3_Lower Thoracic_vs_Lumbar
0.439213891	0.497499659	0.188	0.031	1	CBARP-DT	ATF3_Lower Thoracic_vs_Lumbar
0.439268985	-1.592782005	0.5	0.688	1	BZW2	ATF3_Lower Thoracic_vs_Lumbar
0.439280116	-0.628683878	0.375	0.438	1	ABRAXAS1	ATF3_Lower Thoracic_vs_Lumbar
0.439339128	-0.816909229	0.562	0.688	1	LZTFL1	ATF3_Lower Thoracic_vs_Lumbar
0.439441246	0.208586622	0.125	0.094	1	H2AC11	ATF3_Lower Thoracic_vs_Lumbar
0.439458785	-0.306661338	0.188	0.25	1	MYCNOS	ATF3_Lower Thoracic_vs_Lumbar
0.439577419	-0.813568981	0.875	0.938	1	CHPF	ATF3_Lower Thoracic_vs_Lumbar
0.439721935	-0.033947332	0.25	0.156	1	CERS3	ATF3_Lower Thoracic_vs_Lumbar
0.439843596	-0.903644936	0.688	0.844	1	UBE2QL1	ATF3_Lower Thoracic_vs_Lumbar
0.439932292	-1.351617135	0.5	0.625	1	TM9SF1	ATF3_Lower Thoracic_vs_Lumbar
0.439967373	0.137503524	0.125	0.125	1	ERP27	ATF3_Lower Thoracic_vs_Lumbar
0.440134918	-1.399802986	0.5	0.781	1	PTCD3	ATF3_Lower Thoracic_vs_Lumbar
0.440192904	-0.584962501	0.188	0.375	1	ZNF230	ATF3_Lower Thoracic_vs_Lumbar
0.440197939	-1.667177264	0.438	0.781	1	RBSN	ATF3_Lower Thoracic_vs_Lumbar
0.44026458	-1.071179521	0.875	0.812	1	PCDH1	ATF3_Lower Thoracic_vs_Lumbar
0.440323495	0.667424661	0.125	0.062	1	VNN2	ATF3_Lower Thoracic_vs_Lumbar
0.44032528	-0.440572591	0.125	0.281	1	IGSF22	ATF3_Lower Thoracic_vs_Lumbar
0.440362892	-0.40599236	0.125	0.094	1	GRPEL2-AS1	ATF3_Lower Thoracic_vs_Lumbar
0.440372957	-1.779978483	0.875	0.844	1	ASTN2	ATF3_Lower Thoracic_vs_Lumbar
0.440478405	0.213878912	0.562	0.688	1	NR4A1	ATF3_Lower Thoracic_vs_Lumbar
0.440592592	-1.043243186	0.75	0.844	1	UBE2G2	ATF3_Lower Thoracic_vs_Lumbar
0.440752601	-0.5334322	0.188	0.312	1	CARD10	ATF3_Lower Thoracic_vs_Lumbar
0.440844166	-0.378511623	0.25	0.25	1	RUSC1-AS1	ATF3_Lower Thoracic_vs_Lumbar
0.440868782	-1.021061616	0.688	0.812	1	PQBP1	ATF3_Lower Thoracic_vs_Lumbar
0.440906411	-0.956056652	0.875	0.844	1	PRAF2	ATF3_Lower Thoracic_vs_Lumbar
0.440952407	-1.074697367	0.562	0.781	1	NUDT2	ATF3_Lower Thoracic_vs_Lumbar
0.440993776	-1.335878518	0.812	0.875	1	TBPL1	ATF3_Lower Thoracic_vs_Lumbar
0.44101314	-0.689887655	0.25	0.625	1	ADIRF	ATF3_Lower Thoracic_vs_Lumbar
0.441139918	-0.931730724	0.688	0.625	1	NSD2	ATF3_Lower Thoracic_vs_Lumbar
0.441146884	-0.887055414	0.562	0.781	1	PDE12	ATF3_Lower Thoracic_vs_Lumbar
0.441161171	-0.736965594	0.438	0.438	1	PHEX	ATF3_Lower Thoracic_vs_Lumbar
0.441203267	-3.016808288	0	0.188	1	GBAS	ATF3_Lower Thoracic_vs_Lumbar
0.441212769	-1.677611789	0.812	0.938	1	PRSS12	ATF3_Lower Thoracic_vs_Lumbar
0.441249359	-1.321928095	0.688	0.781	1	EEFSEC	ATF3_Lower Thoracic_vs_Lumbar
0.441305438	0.140177658	0.312	0.125	1	EIF2S2P4	ATF3_Lower Thoracic_vs_Lumbar
0.441328699	-0.745427173	0.5	0.5	1	TRPV3	ATF3_Lower Thoracic_vs_Lumbar
0.441330914	-2.353508412	0.625	0.688	1	ZCCHC7	ATF3_Lower Thoracic_vs_Lumbar
0.441427056	-0.752907138	0.312	0.406	1	SIGLEC8	ATF3_Lower Thoracic_vs_Lumbar
0.441435475	-1.575773329	0.688	0.75	1	XRRA1	ATF3_Lower Thoracic_vs_Lumbar
0.441460843	-0.741081703	0.438	0.531	1	FBXO6	ATF3_Lower Thoracic_vs_Lumbar
0.441478504	0.132103536	0.25	0.125	1	ZNF767P	ATF3_Lower Thoracic_vs_Lumbar
0.441572837	-0.544320516	0.438	0.594	1	CALHM2	ATF3_Lower Thoracic_vs_Lumbar
0.441601074	-0.920076456	0.688	0.781	1	SNRPA	ATF3_Lower Thoracic_vs_Lumbar
0.441651668	-1.103329247	0.938	0.844	1	FAM53C	ATF3_Lower Thoracic_vs_Lumbar
0.441652937	-1.427171255	0.75	0.844	1	DCUN1D4	ATF3_Lower Thoracic_vs_Lumbar
0.441819163	-0.115477217	0.125	0.125	1	LINC00951	ATF3_Lower Thoracic_vs_Lumbar
0.441883249	-1.678071905	0.188	0.469	1	CAPN13	ATF3_Lower Thoracic_vs_Lumbar
0.441885972	-0.378511623	0.188	0.281	1	MRGPRX3	ATF3_Lower Thoracic_vs_Lumbar
0.44194706	-0.411046639	0.688	0.656	1	MFSD4A	ATF3_Lower Thoracic_vs_Lumbar
0.442048892	1	0.125	0.031	1	MED28-DT	ATF3_Lower Thoracic_vs_Lumbar
0.442060879	-0.163498732	0.25	0.188	1	RPL4P4	ATF3_Lower Thoracic_vs_Lumbar
0.442064433	-1.138328157	0.75	0.844	1	ARVCF	ATF3_Lower Thoracic_vs_Lumbar
0.442090172	-0.222392421	0.188	0.219	1	EVA1A	ATF3_Lower Thoracic_vs_Lumbar
0.442118557	-0.639824436	0.5	0.562	1	TMEM150A	ATF3_Lower Thoracic_vs_Lumbar
0.44219494	-1.508712521	0.812	0.812	1	TNFRSF1A	ATF3_Lower Thoracic_vs_Lumbar
0.442403283	-0.59844573	0.438	0.438	1	METTL25B	ATF3_Lower Thoracic_vs_Lumbar
0.442438749	-2.090386236	0.625	0.719	1	COMMD10	ATF3_Lower Thoracic_vs_Lumbar
0.442486434	-1.433756697	0.75	0.938	1	AVL9	ATF3_Lower Thoracic_vs_Lumbar
0.442721357	-1.182344261	0.625	0.906	1	XRCC5	ATF3_Lower Thoracic_vs_Lumbar
0.442783045	-1.175114558	0.812	0.844	1	NRBP2	ATF3_Lower Thoracic_vs_Lumbar
0.442784261	-0.690315501	0.188	0.375	1	CEL	ATF3_Lower Thoracic_vs_Lumbar
0.442784707	0.163498732	0.188	0.219	1	C2orf16	ATF3_Lower Thoracic_vs_Lumbar
0.44280335	-0.584962501	0.062	0.188	1	EPHA1-AS1	ATF3_Lower Thoracic_vs_Lumbar
0.442883356	-1.287830318	0.688	0.844	1	SNTA1	ATF3_Lower Thoracic_vs_Lumbar
0.442904816	-1.318657912	1	0.906	1	KDM2A	ATF3_Lower Thoracic_vs_Lumbar
0.442934712	-3.247927513	0	0.156	1	RP1-37C10.3	ATF3_Lower Thoracic_vs_Lumbar
0.442935878	-1.311504935	0.938	1	1	SYN2	ATF3_Lower Thoracic_vs_Lumbar
0.442949336	-0.650550842	0.562	0.656	1	PNMA8A	ATF3_Lower Thoracic_vs_Lumbar
0.442972338	-1.410429718	0.875	0.844	1	ZNF644	ATF3_Lower Thoracic_vs_Lumbar
0.443004985	-1.366782331	0.75	0.75	1	SIAH1	ATF3_Lower Thoracic_vs_Lumbar
0.443023106	-0.625604485	0.438	0.594	1	SCIN	ATF3_Lower Thoracic_vs_Lumbar
0.443047624	-1.262899011	0.875	0.906	1	KLHDC2	ATF3_Lower Thoracic_vs_Lumbar
0.443051647	-1.206651572	0.812	0.875	1	NDFIP2	ATF3_Lower Thoracic_vs_Lumbar
0.443066365	0.088175811	0.5	0.688	1	BST2	ATF3_Lower Thoracic_vs_Lumbar
0.443104977	-0.678071905	0.125	0.188	1	PTOV1-AS1	ATF3_Lower Thoracic_vs_Lumbar
0.443116026	-3.254241287	0.188	0.25	1	TAPT1-AS1	ATF3_Lower Thoracic_vs_Lumbar
0.4432199	0.459431619	0.188	0	1	RPL24P8	ATF3_Lower Thoracic_vs_Lumbar
0.443251332	-2.940443155	0.062	0.156	1	PCDH9-AS4	ATF3_Lower Thoracic_vs_Lumbar
0.443311739	-0.362983163	0.562	0.688	1	COL5A3	ATF3_Lower Thoracic_vs_Lumbar
0.443346343	-0.376148486	0.25	0.469	1	CNN2	ATF3_Lower Thoracic_vs_Lumbar
0.443356378	-1.515301623	0.5	0.781	1	SRSF1	ATF3_Lower Thoracic_vs_Lumbar
0.443408881	0.030373649	0.25	0.094	1	HSP90AA4P	ATF3_Lower Thoracic_vs_Lumbar
0.443480873	-1.854802084	0.5	0.688	1	CLVS1	ATF3_Lower Thoracic_vs_Lumbar
0.443568285	-1.047945756	0.875	0.938	1	PSMB5	ATF3_Lower Thoracic_vs_Lumbar
0.443592361	-0.169925001	0.25	0.094	1	PPIAP55	ATF3_Lower Thoracic_vs_Lumbar
0.443786303	-0.479992941	0.188	0.344	1	ZNF488	ATF3_Lower Thoracic_vs_Lumbar
0.443802618	-0.641546029	0.312	0.406	1	OLIG1	ATF3_Lower Thoracic_vs_Lumbar
0.443835725	-0.10433666	0.188	0.281	1	NOXRED1	ATF3_Lower Thoracic_vs_Lumbar
0.443837572	-0.704544116	0.375	0.375	1	F2R	ATF3_Lower Thoracic_vs_Lumbar
0.443868185	-0.366782331	0.062	0.25	1	EVI2B	ATF3_Lower Thoracic_vs_Lumbar
0.443944227	-1.53287399	0.625	0.75	1	PPARGC1A	ATF3_Lower Thoracic_vs_Lumbar
0.443944562	-0.178337241	0.125	0.25	1	HAPLN1	ATF3_Lower Thoracic_vs_Lumbar
0.443963277	0.857980995	0.125	0	1	ELOA-AS1	ATF3_Lower Thoracic_vs_Lumbar
0.444012848	-0.446746359	0.5	0.469	1	TARS1	ATF3_Lower Thoracic_vs_Lumbar
0.444094393	-1.165337732	0.812	0.844	1	COMMD7	ATF3_Lower Thoracic_vs_Lumbar
0.44424469	-1.229133999	0.5	0.719	1	ZNF639	ATF3_Lower Thoracic_vs_Lumbar
0.444310928	-1.540709263	0.812	0.844	1	SMC6	ATF3_Lower Thoracic_vs_Lumbar
0.444368279	-0.969947176	0.812	0.844	1	NDUFS7	ATF3_Lower Thoracic_vs_Lumbar
0.444380996	-1.426363142	0.875	0.844	1	HLCS	ATF3_Lower Thoracic_vs_Lumbar
0.44438375	-1.316447765	0.938	0.906	1	LUC7L3	ATF3_Lower Thoracic_vs_Lumbar
0.444389234	-1.466767372	0.812	0.875	1	EP300	ATF3_Lower Thoracic_vs_Lumbar
0.44439019	-1.288244969	0.5	0.594	1	TEP1	ATF3_Lower Thoracic_vs_Lumbar
0.44441478	-1.082551213	0.75	0.844	1	PCED1A	ATF3_Lower Thoracic_vs_Lumbar
0.444465884	-1.051570348	0.625	0.656	1	RPP25	ATF3_Lower Thoracic_vs_Lumbar
0.444477422	-0.721963431	0.625	0.656	1	BOLA1	ATF3_Lower Thoracic_vs_Lumbar
0.444628727	-4.09858622	0.125	0.219	1	11-Sep	ATF3_Lower Thoracic_vs_Lumbar
0.444712466	-1.02997004	0.812	0.875	1	CKMT1A	ATF3_Lower Thoracic_vs_Lumbar
0.444738829	-1.251836199	0.5	0.719	1	MRTO4	ATF3_Lower Thoracic_vs_Lumbar
0.444770048	-0.552265463	0.562	0.688	1	UGT8	ATF3_Lower Thoracic_vs_Lumbar
0.444823675	-0.398549376	0.25	0.375	1	DRC1	ATF3_Lower Thoracic_vs_Lumbar
0.444868978	-0.331843564	0.25	0.281	1	UPK3B	ATF3_Lower Thoracic_vs_Lumbar
0.444893899	-0.395928676	0.188	0.312	1	TGM1	ATF3_Lower Thoracic_vs_Lumbar
0.445064569	-0.90877524	0.562	0.688	1	DCUN1D3	ATF3_Lower Thoracic_vs_Lumbar
0.445090897	-0.565597176	0.25	0.344	1	DEPRECATED-ENSG00000147872	ATF3_Lower Thoracic_vs_Lumbar
0.445136193	-1.512611656	0.25	0.594	1	PCDHB12	ATF3_Lower Thoracic_vs_Lumbar
0.445211326	-1.061111514	0.625	0.656	1	TRIP10	ATF3_Lower Thoracic_vs_Lumbar
0.445283543	-1.14124743	0.812	0.906	1	DEGS1	ATF3_Lower Thoracic_vs_Lumbar
0.445342302	0.036525876	0.25	0.156	1	MYH3	ATF3_Lower Thoracic_vs_Lumbar
0.445356947	-1.359764916	0.812	0.812	1	IREB2	ATF3_Lower Thoracic_vs_Lumbar
0.445357635	-1.311812751	0.688	0.844	1	RRAGC	ATF3_Lower Thoracic_vs_Lumbar
0.445403252	-1.256339753	0.562	0.719	1	S1PR3	ATF3_Lower Thoracic_vs_Lumbar
0.445473188	0	0.188	0.062	1	TRIM36-IT1	ATF3_Lower Thoracic_vs_Lumbar
0.445479784	-1.128218428	0.812	0.875	1	LRRN1	ATF3_Lower Thoracic_vs_Lumbar
0.445564937	-0.498805857	0.188	0.312	1	FBXW12	ATF3_Lower Thoracic_vs_Lumbar
0.445571407	-1.050131256	0.938	0.906	1	SYN1	ATF3_Lower Thoracic_vs_Lumbar
0.445602655	-0.784610966	0.625	0.75	1	SCGN	ATF3_Lower Thoracic_vs_Lumbar
0.445619809	-1.350497247	0.375	0.438	1	MCM2	ATF3_Lower Thoracic_vs_Lumbar
0.445656071	-0.378511623	0.188	0.188	1	SNHG21	ATF3_Lower Thoracic_vs_Lumbar
0.445728861	-0.123382416	0.188	0.25	1	LOH12CR2	ATF3_Lower Thoracic_vs_Lumbar
0.445937395	-1.070286461	0.938	0.969	1	DKK3	ATF3_Lower Thoracic_vs_Lumbar
0.446045427	-0.742103946	0.875	0.938	1	ATP2B2	ATF3_Lower Thoracic_vs_Lumbar
0.4461577	-0.125530882	0.188	0.188	1	HTR2C	ATF3_Lower Thoracic_vs_Lumbar
0.446175131	-0.222392421	0.25	0.344	1	GINS2	ATF3_Lower Thoracic_vs_Lumbar
0.446229354	-0.01282404	0.438	0.5	1	IRF5	ATF3_Lower Thoracic_vs_Lumbar
0.446293195	-3.957102042	0	0.156	1	RP11-703M24.5	ATF3_Lower Thoracic_vs_Lumbar
0.446310895	-0.986507764	0.812	0.812	1	CYP4X1	ATF3_Lower Thoracic_vs_Lumbar
0.446418723	-1.409390936	0.562	0.719	1	NT5C3A	ATF3_Lower Thoracic_vs_Lumbar
0.446441526	-1.387492776	0.688	0.875	1	SLC12A6	ATF3_Lower Thoracic_vs_Lumbar
0.446450696	-0.517848305	0.188	0.281	1	ZNF816	ATF3_Lower Thoracic_vs_Lumbar
0.446462463	-0.5334322	0.188	0.219	1	ACP7	ATF3_Lower Thoracic_vs_Lumbar
0.446463488	-0.712074419	0.375	0.719	1	COL16A1	ATF3_Lower Thoracic_vs_Lumbar
0.446489465	-1.655511959	0.625	0.844	1	RABL3	ATF3_Lower Thoracic_vs_Lumbar
0.446548395	-0.562936194	0.312	0.25	1	IFNLR1	ATF3_Lower Thoracic_vs_Lumbar
0.446564615	-0.137503524	0.062	0.125	1	LINC01141	ATF3_Lower Thoracic_vs_Lumbar
0.446713882	-0.752987612	0.5	0.406	1	DEPRECATED-ENSG00000163463	ATF3_Lower Thoracic_vs_Lumbar
0.446773217	-1.111508315	0.25	0.344	1	TACR2	ATF3_Lower Thoracic_vs_Lumbar
0.446806036	-3.087462841	0.062	0.219	1	AC096772.6	ATF3_Lower Thoracic_vs_Lumbar
0.446839308	-1.453717967	0.188	0.469	1	ARHGAP11B	ATF3_Lower Thoracic_vs_Lumbar
0.446992803	-1.011703148	1	0.969	1	ATP6V0B	ATF3_Lower Thoracic_vs_Lumbar
0.447089318	-1.205720766	0.875	0.969	1	CADM3	ATF3_Lower Thoracic_vs_Lumbar
0.447164054	-0.074000581	0.312	0.344	1	CNFN	ATF3_Lower Thoracic_vs_Lumbar
0.447299299	-1.576029376	0.312	0.469	1	TET1	ATF3_Lower Thoracic_vs_Lumbar
0.447355311	-0.851242566	0.562	0.75	1	TPCN2	ATF3_Lower Thoracic_vs_Lumbar
0.447356185	-0.307531874	0.5	0.625	1	LAMP5	ATF3_Lower Thoracic_vs_Lumbar
0.447390823	-1.397710682	0.75	0.875	1	STAT5B	ATF3_Lower Thoracic_vs_Lumbar
0.447456772	-0.732304217	0.562	0.656	1	ELFN1	ATF3_Lower Thoracic_vs_Lumbar
0.447516573	-0.087462841	0.312	0.062	1	DNAH17-AS1	ATF3_Lower Thoracic_vs_Lumbar
0.447556095	-0.660513534	0.188	0.219	1	DUSP13	ATF3_Lower Thoracic_vs_Lumbar
0.447566677	-1.938599455	0.312	0.562	1	DNAH7	ATF3_Lower Thoracic_vs_Lumbar
0.447606815	-0.686842115	0.562	0.812	1	RRN3	ATF3_Lower Thoracic_vs_Lumbar
0.447749843	-0.237039197	0.375	0.438	1	C14orf93	ATF3_Lower Thoracic_vs_Lumbar
0.448015045	0.328622747	0.188	0.156	1	NEMP2-DT	ATF3_Lower Thoracic_vs_Lumbar
0.44802799	-0.81526012	0.438	0.594	1	TTC21A	ATF3_Lower Thoracic_vs_Lumbar
0.448039065	-0.166009951	0.25	0.406	1	PRSS35	ATF3_Lower Thoracic_vs_Lumbar
0.448055063	-1.41789069	0.875	0.875	1	LUC7L	ATF3_Lower Thoracic_vs_Lumbar
0.448401251	-0.502500341	0.5	0.562	1	GRIN3A	ATF3_Lower Thoracic_vs_Lumbar
0.448431746	-0.958098845	0.625	0.688	1	CYP7B1	ATF3_Lower Thoracic_vs_Lumbar
0.448441634	-0.95277875	0.75	0.906	1	PERP	ATF3_Lower Thoracic_vs_Lumbar
0.448444567	-1.466930484	0.75	0.688	1	PKD2	ATF3_Lower Thoracic_vs_Lumbar
0.448479316	-0.608809243	0.312	0.406	1	PCDHB7	ATF3_Lower Thoracic_vs_Lumbar
0.44849076	-1.202188851	0.812	0.906	1	LSM7	ATF3_Lower Thoracic_vs_Lumbar
0.448617166	-0.371968777	0.312	0.438	1	NFKB2	ATF3_Lower Thoracic_vs_Lumbar
0.448643956	-1.10785599	0.625	0.844	1	EIF2AK4	ATF3_Lower Thoracic_vs_Lumbar
0.448698808	-2.406672716	0.938	0.844	1	SYN3	ATF3_Lower Thoracic_vs_Lumbar
0.448748378	0.120294234	0.25	0.094	1	GBX2	ATF3_Lower Thoracic_vs_Lumbar
0.44877343	-0.267480311	0.188	0.25	1	PAH	ATF3_Lower Thoracic_vs_Lumbar
0.448899973	-1.085076248	0.812	0.812	1	CIAO1	ATF3_Lower Thoracic_vs_Lumbar
0.448912069	-1.878390553	0.75	0.844	1	EML6	ATF3_Lower Thoracic_vs_Lumbar
0.448948146	-1.012527098	0.562	0.719	1	TSEN54	ATF3_Lower Thoracic_vs_Lumbar
0.449040545	0.295455884	0.188	0.156	1	PPP1R1B	ATF3_Lower Thoracic_vs_Lumbar
0.449326078	-0.674046044	0.312	0.375	1	MRPL40	ATF3_Lower Thoracic_vs_Lumbar
0.449399568	-0.123382416	0.188	0.25	1	GUCY2D	ATF3_Lower Thoracic_vs_Lumbar
0.449412065	-0.982722009	0.438	0.75	1	SHANK3	ATF3_Lower Thoracic_vs_Lumbar
0.449416147	-0.888968688	0.5	0.688	1	GLIPR2	ATF3_Lower Thoracic_vs_Lumbar
0.44952685	-1.389652181	0.75	0.75	1	OTULIN	ATF3_Lower Thoracic_vs_Lumbar
0.449553942	-0.471305719	0.188	0.344	1	PRICKLE3	ATF3_Lower Thoracic_vs_Lumbar
0.44961695	-1.649402562	0.75	0.812	1	RPAP2	ATF3_Lower Thoracic_vs_Lumbar
0.449640996	-1.410737362	0.688	0.625	1	HAUS6	ATF3_Lower Thoracic_vs_Lumbar
0.44970872	-1.254071008	0.812	0.781	1	FBXO36	ATF3_Lower Thoracic_vs_Lumbar
0.449724441	0.397335498	0.25	0.094	1	ATP2C2-AS1	ATF3_Lower Thoracic_vs_Lumbar
0.449796629	0.116813665	0.25	0.156	1	UBE2Q2P1	ATF3_Lower Thoracic_vs_Lumbar
0.449848712	-2.793415731	0.812	0.812	1	MGAT4C	ATF3_Lower Thoracic_vs_Lumbar
0.449909546	-0.812357771	0.438	0.5	1	TBCA	ATF3_Lower Thoracic_vs_Lumbar
0.449945541	-1.017314585	0.875	0.875	1	TTLL12	ATF3_Lower Thoracic_vs_Lumbar
0.449951828	-1.039528364	0.625	0.75	1	GCNT2	ATF3_Lower Thoracic_vs_Lumbar
0.450020878	-0.197939378	0.062	0.125	1	ZBP1	ATF3_Lower Thoracic_vs_Lumbar
0.450028703	-1.288977673	0.25	0.625	1	HSD3B7	ATF3_Lower Thoracic_vs_Lumbar
0.450165063	-0.196397213	0.25	0.344	1	CTF1	ATF3_Lower Thoracic_vs_Lumbar
0.450454522	-1.460680165	0.562	0.688	1	ST3GAL6	ATF3_Lower Thoracic_vs_Lumbar
0.450527591	-1.559336693	0.625	0.812	1	FNBP4	ATF3_Lower Thoracic_vs_Lumbar
0.450601642	-0.925636065	0.812	0.656	1	DENND11	ATF3_Lower Thoracic_vs_Lumbar
0.450626823	-1.359764916	0.625	0.781	1	MLH1	ATF3_Lower Thoracic_vs_Lumbar
0.450703268	-1.588335649	0.812	0.875	1	CCPG1	ATF3_Lower Thoracic_vs_Lumbar
0.450768108	-0.928635549	0.875	0.875	1	TIMM50	ATF3_Lower Thoracic_vs_Lumbar
0.450769499	-0.871885957	0.812	0.906	1	SCN4B	ATF3_Lower Thoracic_vs_Lumbar
0.450774858	-0.070389328	0.125	0.25	1	SULT1A2	ATF3_Lower Thoracic_vs_Lumbar
0.450831242	-0.069262662	0.188	0.281	1	KCNJ18	ATF3_Lower Thoracic_vs_Lumbar
0.450850038	-0.033947332	0.188	0.156	1	ABHD1	ATF3_Lower Thoracic_vs_Lumbar
0.450925579	0.375509135	0.25	0.062	1	TFIP11-DT	ATF3_Lower Thoracic_vs_Lumbar
0.450929358	-0.547487795	0.562	0.719	1	ZCCHC12	ATF3_Lower Thoracic_vs_Lumbar
0.451021737	-2.618437205	0.438	0.781	1	KHDRBS2	ATF3_Lower Thoracic_vs_Lumbar
0.451048965	-0.646057098	0.625	0.656	1	MS4A6A	ATF3_Lower Thoracic_vs_Lumbar
0.451060267	-0.64394678	0.438	0.531	1	TXN	ATF3_Lower Thoracic_vs_Lumbar
0.451096494	-1.863253072	0.438	0.562	1	MEG3	ATF3_Lower Thoracic_vs_Lumbar
0.451145678	-1.595189243	0.812	0.812	1	TBCK	ATF3_Lower Thoracic_vs_Lumbar
0.451204646	-1.96829114	0.125	0.438	1	FOPNL	ATF3_Lower Thoracic_vs_Lumbar
0.451206531	-1.537133976	0.5	0.781	1	ALKBH1	ATF3_Lower Thoracic_vs_Lumbar
0.451264496	-1.028813698	0.812	0.875	1	BBS2	ATF3_Lower Thoracic_vs_Lumbar
0.451305587	-3.661778098	0	0.156	1	DPYD-AS1	ATF3_Lower Thoracic_vs_Lumbar
0.451316609	-0.716207034	0.625	0.75	1	RNF165	ATF3_Lower Thoracic_vs_Lumbar
0.451557482	-1.471305719	0.188	0.562	1	WNK3	ATF3_Lower Thoracic_vs_Lumbar
0.451558807	-1.036658471	0.562	0.812	1	ZNF770	ATF3_Lower Thoracic_vs_Lumbar
0.451612302	-0.995832366	0.688	0.844	1	NOL4L	ATF3_Lower Thoracic_vs_Lumbar
0.451628758	-1.158064846	0.438	0.719	1	DDX59	ATF3_Lower Thoracic_vs_Lumbar
0.451716504	0.137503524	0.125	0.031	1	ATP5MC2P4	ATF3_Lower Thoracic_vs_Lumbar
0.451772447	-1.22314994	0.75	0.844	1	POLD2	ATF3_Lower Thoracic_vs_Lumbar
0.451782882	-1.690939519	1	0.906	1	VPS13C	ATF3_Lower Thoracic_vs_Lumbar
0.451799349	-0.544885061	0.562	0.656	1	DNASE2	ATF3_Lower Thoracic_vs_Lumbar
0.451802364	-0.031026896	0.188	0.125	1	C10orf95-AS1	ATF3_Lower Thoracic_vs_Lumbar
0.451912806	0.342887714	0.125	0.156	1	HLA-G	ATF3_Lower Thoracic_vs_Lumbar
0.451938755	-1	0.688	0.625	1	CIAO3	ATF3_Lower Thoracic_vs_Lumbar
0.452005852	0.069262662	0.125	0.312	1	FGFBP2	ATF3_Lower Thoracic_vs_Lumbar
0.452100533	-0.196397213	0.188	0.312	1	SLC13A5	ATF3_Lower Thoracic_vs_Lumbar
0.452119596	-1.176077228	0.875	0.938	1	AFF4	ATF3_Lower Thoracic_vs_Lumbar
0.452217633	-0.74723393	0.312	0.25	1	ZNF564	ATF3_Lower Thoracic_vs_Lumbar
0.45223297	-1.348728154	0.688	0.812	1	E2F4	ATF3_Lower Thoracic_vs_Lumbar
0.452330537	-1.284173173	0.75	0.906	1	MED8	ATF3_Lower Thoracic_vs_Lumbar
0.452347347	-1.044761451	0.562	0.656	1	KLF16	ATF3_Lower Thoracic_vs_Lumbar
0.452445512	-1.430662122	0.75	0.844	1	BCR	ATF3_Lower Thoracic_vs_Lumbar
0.452450511	-0.915607813	0.188	0.25	1	ATOH7	ATF3_Lower Thoracic_vs_Lumbar
0.452548144	0.049968459	0.562	0.469	1	H4C3	ATF3_Lower Thoracic_vs_Lumbar
0.452592208	-0.184424571	0.25	0.125	1	RHOQ-AS1	ATF3_Lower Thoracic_vs_Lumbar
0.452593415	-1.504620392	0.438	0.656	1	DHRS4L2	ATF3_Lower Thoracic_vs_Lumbar
0.452603424	-0.752907138	0.25	0.469	1	PXDC1	ATF3_Lower Thoracic_vs_Lumbar
0.452618604	-1.248743748	0.562	0.656	1	LAMA1	ATF3_Lower Thoracic_vs_Lumbar
0.452660281	-0.745427173	0.312	0.406	1	DMRT2	ATF3_Lower Thoracic_vs_Lumbar
0.452700488	-1.761285273	0.688	0.875	1	ZNF609	ATF3_Lower Thoracic_vs_Lumbar
0.452759112	0.719892081	0.188	0.031	1	RN7SL660P	ATF3_Lower Thoracic_vs_Lumbar
0.452940276	-0.570955643	0.562	0.594	1	ITGB2	ATF3_Lower Thoracic_vs_Lumbar
0.453026126	-0.032421478	0.188	0.281	1	TNFRSF10D	ATF3_Lower Thoracic_vs_Lumbar
0.453064655	-1.352573412	0.812	0.844	1	ZBTB1	ATF3_Lower Thoracic_vs_Lumbar
0.453067749	-0.965648495	0.562	0.719	1	LRIF1	ATF3_Lower Thoracic_vs_Lumbar
0.453125463	-1.327016972	0.75	0.938	1	SMIM13	ATF3_Lower Thoracic_vs_Lumbar
0.453147048	-1.253264904	0.75	0.781	1	PEX1	ATF3_Lower Thoracic_vs_Lumbar
0.453202755	-1.534539495	0.688	0.781	1	PIM1	ATF3_Lower Thoracic_vs_Lumbar
0.453317129	0.497499659	0.125	0.031	1	ESAM-AS1	ATF3_Lower Thoracic_vs_Lumbar
0.453361682	-1.773724144	0.312	0.562	1	CXADR	ATF3_Lower Thoracic_vs_Lumbar
0.453365269	-1.537305152	1	1	1	CCSER2	ATF3_Lower Thoracic_vs_Lumbar
0.453403153	-0.314510623	0.312	0.344	1	ESAM	ATF3_Lower Thoracic_vs_Lumbar
0.453513852	-0.169925001	0.188	0.25	1	TPSD1	ATF3_Lower Thoracic_vs_Lumbar
0.453566615	-1.191661802	0.75	0.875	1	HNRNPA0	ATF3_Lower Thoracic_vs_Lumbar
0.453631812	-1.276840205	0.312	0.5	1	ELK3	ATF3_Lower Thoracic_vs_Lumbar
0.453726345	-0.634715536	0.188	0.25	1	ABCC11	ATF3_Lower Thoracic_vs_Lumbar
0.453837107	-1.547751422	0.625	0.656	1	SS18L2	ATF3_Lower Thoracic_vs_Lumbar
0.453875131	-1.129575327	0.812	0.719	1	ZBTB17	ATF3_Lower Thoracic_vs_Lumbar
0.453890234	-0.187627003	0.125	0.219	1	SAXO1	ATF3_Lower Thoracic_vs_Lumbar
0.453911916	-1.175013878	0.812	0.719	1	TMEM242	ATF3_Lower Thoracic_vs_Lumbar
0.453931649	-0.986983114	0.5	0.656	1	DDX39B	ATF3_Lower Thoracic_vs_Lumbar
0.453996635	0.022720077	0.125	0.375	1	LHFPL1	ATF3_Lower Thoracic_vs_Lumbar
0.454052332	0.201633861	0.188	0.094	1	RPL34P34	ATF3_Lower Thoracic_vs_Lumbar
0.45413037	0.559427409	0.188	0.031	1	MANEA-DT	ATF3_Lower Thoracic_vs_Lumbar
0.454148125	-0.350497247	0.25	0.312	1	PCDHAC2	ATF3_Lower Thoracic_vs_Lumbar
0.454198553	-0.911190733	0.438	0.531	1	ZNF786	ATF3_Lower Thoracic_vs_Lumbar
0.454202154	-0.906890596	0.125	0.25	1	ACSM3	ATF3_Lower Thoracic_vs_Lumbar
0.454206664	-1.359081093	0.375	0.656	1	SMPD3	ATF3_Lower Thoracic_vs_Lumbar
0.454212444	-0.861781082	0.562	0.656	1	PAM16	ATF3_Lower Thoracic_vs_Lumbar
0.454223794	-0.452512205	0.188	0.25	1	RNF17	ATF3_Lower Thoracic_vs_Lumbar
0.454251569	-1.489805268	0.562	0.719	1	CNPY2	ATF3_Lower Thoracic_vs_Lumbar
0.454278745	-0.926751018	0.5	0.531	1	TMED1	ATF3_Lower Thoracic_vs_Lumbar
0.454288535	-2.420331799	0.062	0.219	1	RP11-498P14.5	ATF3_Lower Thoracic_vs_Lumbar
0.45432371	-0.635588574	0.188	0.25	1	LPP-AS2	ATF3_Lower Thoracic_vs_Lumbar
0.454403083	-0.162271429	0.188	0.188	1	GLP2R	ATF3_Lower Thoracic_vs_Lumbar
0.454407681	-1.929345446	0.375	0.594	1	RIT2	ATF3_Lower Thoracic_vs_Lumbar
0.454435123	-1.369694514	0.625	0.812	1	INTS7	ATF3_Lower Thoracic_vs_Lumbar
0.454438038	-1.050064525	1	1	1	KIF1A	ATF3_Lower Thoracic_vs_Lumbar
0.454563875	-0.08246216	0.062	0.125	1	SCEL	ATF3_Lower Thoracic_vs_Lumbar
0.454586261	-0.334419039	0.25	0.156	1	H2AC12	ATF3_Lower Thoracic_vs_Lumbar
0.454605836	-0.671377253	0.25	0.375	1	CCR6	ATF3_Lower Thoracic_vs_Lumbar
0.454802952	-0.201633861	0.25	0.156	1	RPL14P1	ATF3_Lower Thoracic_vs_Lumbar
0.454904916	-0.95419631	0.188	0.219	1	RNF217-AS1	ATF3_Lower Thoracic_vs_Lumbar
0.454929857	-1.462061875	0.812	0.875	1	LXN	ATF3_Lower Thoracic_vs_Lumbar
0.454930283	-0.807354922	0.562	0.781	1	ARMC7	ATF3_Lower Thoracic_vs_Lumbar
0.455082879	-0.680899532	0.625	0.719	1	SOX10	ATF3_Lower Thoracic_vs_Lumbar
0.455121331	-0.74723393	0.562	0.594	1	B4GALT4	ATF3_Lower Thoracic_vs_Lumbar
0.455351345	-1.190799297	0.812	0.875	1	IFNAR1	ATF3_Lower Thoracic_vs_Lumbar
0.455423615	-1.04580369	0.625	0.844	1	MMD	ATF3_Lower Thoracic_vs_Lumbar
0.45543055	-1.580810857	0.688	0.781	1	COA1	ATF3_Lower Thoracic_vs_Lumbar
0.455442795	-0.880039376	0.312	0.531	1	MORN3	ATF3_Lower Thoracic_vs_Lumbar
0.455536707	-1.211692533	0.812	0.969	1	CAPRIN1	ATF3_Lower Thoracic_vs_Lumbar
0.455755956	-0.823122238	0.25	0.5	1	SEC14L5	ATF3_Lower Thoracic_vs_Lumbar
0.455793438	-1.251918374	0.562	0.719	1	SLC29A2	ATF3_Lower Thoracic_vs_Lumbar
0.455822953	-1.646550299	0.75	0.781	1	CHD1	ATF3_Lower Thoracic_vs_Lumbar
0.45586814	-1.000473662	0.812	0.906	1	SYNGR1	ATF3_Lower Thoracic_vs_Lumbar
0.455902323	-0.732716121	0.5	0.594	1	LRR1	ATF3_Lower Thoracic_vs_Lumbar
0.45594593	-0.853095467	0.812	0.844	1	RPN1	ATF3_Lower Thoracic_vs_Lumbar
0.456023877	-0.382469637	0.375	0.406	1	ZNF429	ATF3_Lower Thoracic_vs_Lumbar
0.456095147	-0.866670747	0.75	0.656	1	NAXD	ATF3_Lower Thoracic_vs_Lumbar
0.456258536	-0.109624491	0.188	0.188	1	OR4F21	ATF3_Lower Thoracic_vs_Lumbar
0.456290142	-0.444784843	0.125	0.312	1	ITIH3	ATF3_Lower Thoracic_vs_Lumbar
0.456304239	-0.86393845	0.312	0.375	1	HESX1	ATF3_Lower Thoracic_vs_Lumbar
0.456401047	-0.93128725	0.5	0.5	1	SMIM27	ATF3_Lower Thoracic_vs_Lumbar
0.456415068	-1.194235409	0.562	0.625	1	MED11	ATF3_Lower Thoracic_vs_Lumbar
0.456426723	-1.421463768	0.688	0.844	1	NETO2	ATF3_Lower Thoracic_vs_Lumbar
0.456536361	-1.641663088	0.625	0.719	1	OSBP2	ATF3_Lower Thoracic_vs_Lumbar
0.456553505	-0.712718048	0.375	0.406	1	ITGA5	ATF3_Lower Thoracic_vs_Lumbar
0.456558178	-0.606657572	0.125	0.281	1	SHROOM4	ATF3_Lower Thoracic_vs_Lumbar
0.456691902	-2.351675438	0.688	0.875	1	NAV3	ATF3_Lower Thoracic_vs_Lumbar
0.456709791	-1.176322773	0.188	0.5	1	SLCO1C1	ATF3_Lower Thoracic_vs_Lumbar
0.45672232	-1.301002256	0.812	0.938	1	ARMC8	ATF3_Lower Thoracic_vs_Lumbar
0.456886985	-1.061061526	0.625	0.781	1	TAF1C	ATF3_Lower Thoracic_vs_Lumbar
0.456981291	-2.622051819	0	0.219	1	HEXDC	ATF3_Lower Thoracic_vs_Lumbar
0.457087756	-1.444340355	0.875	0.875	1	EIF4G3	ATF3_Lower Thoracic_vs_Lumbar
0.457097705	-1.402828442	0.75	0.812	1	MICU2	ATF3_Lower Thoracic_vs_Lumbar
0.457114564	0.118644496	0.188	0.094	1	OR13C5	ATF3_Lower Thoracic_vs_Lumbar
0.457272148	-0.584962501	0.25	0.375	1	ZNF57	ATF3_Lower Thoracic_vs_Lumbar
0.45738255	-0.190331212	0.25	0.062	1	SNORD3B-1	ATF3_Lower Thoracic_vs_Lumbar
0.457403405	-1.25535262	0.562	0.75	1	PPP1R8	ATF3_Lower Thoracic_vs_Lumbar
0.457428231	-1.756505781	0.312	0.438	1	ADAMTSL3	ATF3_Lower Thoracic_vs_Lumbar
0.457436557	-2.9946862	0.062	0.219	1	SSFA2	ATF3_Lower Thoracic_vs_Lumbar
0.457441904	-4.150941898	0.062	0.188	1	C14orf166	ATF3_Lower Thoracic_vs_Lumbar
0.457728263	-1.557306158	0.438	0.656	1	ZNF208	ATF3_Lower Thoracic_vs_Lumbar
0.457747296	-1.043176141	0.688	0.844	1	PDHB	ATF3_Lower Thoracic_vs_Lumbar
0.457771648	0.192645078	0.25	0.062	1	RPL12P4	ATF3_Lower Thoracic_vs_Lumbar
0.457814439	-1.951284715	0.438	0.562	1	LRRC4C	ATF3_Lower Thoracic_vs_Lumbar
0.457874389	-0.953870829	0.812	0.844	1	SLC4A3	ATF3_Lower Thoracic_vs_Lumbar
0.45788119	-0.364996817	0.312	0.281	1	CALHM5	ATF3_Lower Thoracic_vs_Lumbar
0.457898187	-0.415037499	0.312	0.344	1	MRPS14	ATF3_Lower Thoracic_vs_Lumbar
0.457918167	-1.180937994	0.438	0.688	1	OLFM2	ATF3_Lower Thoracic_vs_Lumbar
0.457989345	-1.416691018	0.625	0.75	1	E2F3	ATF3_Lower Thoracic_vs_Lumbar
0.458000874	-1.02997208	0.625	0.812	1	ZNF426	ATF3_Lower Thoracic_vs_Lumbar
0.458050066	-0.660911354	0.188	0.375	1	DHFR2	ATF3_Lower Thoracic_vs_Lumbar
0.458168224	-0.234465254	0.25	0.094	1	DCTN6-DT	ATF3_Lower Thoracic_vs_Lumbar
0.458278254	-1.071521297	0.938	0.969	1	NEDD8	ATF3_Lower Thoracic_vs_Lumbar
0.458321527	-0.544320516	0.125	0.281	1	CXorf40A	ATF3_Lower Thoracic_vs_Lumbar
0.458349688	-0.986060809	0.75	0.688	1	TBL2	ATF3_Lower Thoracic_vs_Lumbar
0.458398126	-1.115477217	0.438	0.688	1	FXYD1	ATF3_Lower Thoracic_vs_Lumbar
0.45843675	-1.640375621	0.625	0.844	1	MFSD14A	ATF3_Lower Thoracic_vs_Lumbar
0.458476838	-0.636187824	0.5	0.625	1	DHX58	ATF3_Lower Thoracic_vs_Lumbar
0.458490361	-1.626782676	0.375	0.625	1	IRAK1BP1	ATF3_Lower Thoracic_vs_Lumbar
0.458507936	-1.117091357	1	0.969	1	NAV1	ATF3_Lower Thoracic_vs_Lumbar
0.458613975	-1.382469637	0.188	0.594	1	SLC25A18	ATF3_Lower Thoracic_vs_Lumbar
0.458618516	-3.804131021	0	0.125	1	HIF1A-AS2	ATF3_Lower Thoracic_vs_Lumbar
0.458645418	-1.203047072	0.75	0.875	1	HSPA4	ATF3_Lower Thoracic_vs_Lumbar
0.458696512	-3.271463028	0	0.188	1	10-Sep	ATF3_Lower Thoracic_vs_Lumbar
0.458788947	-1.407828168	0.75	0.875	1	CAB39L	ATF3_Lower Thoracic_vs_Lumbar
0.458809673	-1.006074514	0.688	0.875	1	YIPF2	ATF3_Lower Thoracic_vs_Lumbar
0.458834268	-1.207757075	0.625	0.656	1	SIMC1	ATF3_Lower Thoracic_vs_Lumbar
0.458840205	-1.500559277	0.75	0.844	1	LAMB1	ATF3_Lower Thoracic_vs_Lumbar
0.458893879	-0.886343218	0.375	0.438	1	MBNL3	ATF3_Lower Thoracic_vs_Lumbar
0.458910633	-1.033095847	0.875	0.875	1	STEAP3	ATF3_Lower Thoracic_vs_Lumbar
0.458932837	-1	0.562	0.625	1	WASHC1	ATF3_Lower Thoracic_vs_Lumbar
0.458959935	-0.794415866	0.562	0.625	1	UBA7	ATF3_Lower Thoracic_vs_Lumbar
0.458991673	-1.17842647	0.75	0.781	1	IQCE	ATF3_Lower Thoracic_vs_Lumbar
0.458995579	0.065095028	0.312	0.188	1	GAPDHP65	ATF3_Lower Thoracic_vs_Lumbar
0.45907699	-0.930548119	0.625	0.781	1	RPAP1	ATF3_Lower Thoracic_vs_Lumbar
0.459147152	-1.454076856	0.75	0.812	1	DCTN6	ATF3_Lower Thoracic_vs_Lumbar
0.459218423	-1.248679113	0.625	0.781	1	DOK5	ATF3_Lower Thoracic_vs_Lumbar
0.45933996	-1.481987743	0.25	0.438	1	ZNG1C	ATF3_Lower Thoracic_vs_Lumbar
0.459346312	-0.564784619	0.25	0.406	1	EDN1	ATF3_Lower Thoracic_vs_Lumbar
0.45944505	-1.152387556	1	0.875	1	IRS2	ATF3_Lower Thoracic_vs_Lumbar
0.459539444	-0.602795794	0.562	0.594	1	RHPN1	ATF3_Lower Thoracic_vs_Lumbar
0.459544751	0.101879614	0.188	0.031	1	MT2P1	ATF3_Lower Thoracic_vs_Lumbar
0.459598778	-0.093109404	0.125	0.094	1	INSIG1-DT	ATF3_Lower Thoracic_vs_Lumbar
0.459724888	-1.359360523	0.688	0.75	1	SYNPO2	ATF3_Lower Thoracic_vs_Lumbar
0.459731768	-0.972519264	0.312	0.562	1	MME	ATF3_Lower Thoracic_vs_Lumbar
0.459753034	-0.856800048	0.438	0.406	1	RPS8	ATF3_Lower Thoracic_vs_Lumbar
0.459776962	-0.569365646	0.25	0.344	1	DEPRECATED-ENSG00000164162	ATF3_Lower Thoracic_vs_Lumbar
0.459782431	-1.156868849	0.312	0.562	1	ZNF22	ATF3_Lower Thoracic_vs_Lumbar
0.459784776	-0.385290156	0.312	0.469	1	CCDC78	ATF3_Lower Thoracic_vs_Lumbar
0.459796712	-1.222392421	0.25	0.562	1	C1orf54	ATF3_Lower Thoracic_vs_Lumbar
0.459830002	-0.722466024	0.188	0.281	1	TNFSF18	ATF3_Lower Thoracic_vs_Lumbar
0.459864293	-0.622035934	0.562	0.812	1	SLIRP	ATF3_Lower Thoracic_vs_Lumbar
0.459977724	-3.799043819	0.75	0.688	1	SGCZ	ATF3_Lower Thoracic_vs_Lumbar
0.46003777	-0.343954401	0.312	0.5	1	MARS2	ATF3_Lower Thoracic_vs_Lumbar
0.460076615	-0.883485991	0.5	0.656	1	SPATA24	ATF3_Lower Thoracic_vs_Lumbar
0.460171173	-2.038918989	0.312	0.562	1	RTTN	ATF3_Lower Thoracic_vs_Lumbar
0.460215219	-1.375144772	0.688	0.75	1	ZNF544	ATF3_Lower Thoracic_vs_Lumbar
0.460235836	-0.749379765	0.875	0.844	1	ARSA	ATF3_Lower Thoracic_vs_Lumbar
0.460249592	0.497499659	0.188	0.031	1	RPL10P12	ATF3_Lower Thoracic_vs_Lumbar
0.460262169	-1.477617091	0.375	0.75	1	ZFP30	ATF3_Lower Thoracic_vs_Lumbar
0.460291237	-0.862496476	0.375	0.406	1	PSMA6	ATF3_Lower Thoracic_vs_Lumbar
0.460385564	0.101879614	0.188	0.125	1	RAPSN	ATF3_Lower Thoracic_vs_Lumbar
0.46041141	0.022026306	0.25	0.125	1	MTCO1P22	ATF3_Lower Thoracic_vs_Lumbar
0.460451696	-1.120924782	0.688	0.844	1	GATAD1	ATF3_Lower Thoracic_vs_Lumbar
0.46046518	0.131244533	0.188	0.062	1	WHAMMP3	ATF3_Lower Thoracic_vs_Lumbar
0.460478205	-0.769618811	0.688	0.719	1	SLC9A5	ATF3_Lower Thoracic_vs_Lumbar
0.460710084	-1.114086859	0.875	0.938	1	TSPYL5	ATF3_Lower Thoracic_vs_Lumbar
0.46088337	0.330148602	0.188	0.031	1	H2AZ2P1	ATF3_Lower Thoracic_vs_Lumbar
0.460889444	-1.401250548	0.625	0.75	1	USP40	ATF3_Lower Thoracic_vs_Lumbar
0.460950758	-0.067114196	0.25	0.25	1	PKD1L1	ATF3_Lower Thoracic_vs_Lumbar
0.460995637	-0.72935241	0.125	0.438	1	CCNE2	ATF3_Lower Thoracic_vs_Lumbar
0.46103922	-0.263034406	0.188	0.156	1	RRN3P1	ATF3_Lower Thoracic_vs_Lumbar
0.461056225	-1.363547184	0.5	0.688	1	TCF3	ATF3_Lower Thoracic_vs_Lumbar
0.46105627	-1.224630894	0.375	0.688	1	ZNF222	ATF3_Lower Thoracic_vs_Lumbar
0.461058869	-0.430634354	0.125	0.188	1	MBLAC1	ATF3_Lower Thoracic_vs_Lumbar
0.461112141	-1.041476636	0.562	0.562	1	MVB12A	ATF3_Lower Thoracic_vs_Lumbar
0.461134592	-0.560714954	0.125	0.25	1	ACKR2	ATF3_Lower Thoracic_vs_Lumbar
0.461170584	-0.047305715	0.25	0.094	1	RPL37AP1	ATF3_Lower Thoracic_vs_Lumbar
0.461191964	-0.910538373	0.562	0.594	1	ELL	ATF3_Lower Thoracic_vs_Lumbar
0.461491036	-2.816385906	0.375	0.438	1	PVT1	ATF3_Lower Thoracic_vs_Lumbar
0.461504758	-0.738507759	0.688	0.531	1	GSDME	ATF3_Lower Thoracic_vs_Lumbar
0.461506794	-1.358241794	0.688	0.812	1	CTDP1	ATF3_Lower Thoracic_vs_Lumbar
0.461613416	-2.078002512	0.062	0.375	1	C12orf65	ATF3_Lower Thoracic_vs_Lumbar
0.461674191	-1.085973223	0.688	0.844	1	SGSM2	ATF3_Lower Thoracic_vs_Lumbar
0.461702088	-1.076002934	0.75	0.719	1	GMPPB	ATF3_Lower Thoracic_vs_Lumbar
0.461729242	-1.189033824	0.312	0.438	1	CDH20	ATF3_Lower Thoracic_vs_Lumbar
0.461803641	-1.025139562	0.75	0.844	1	DHX40	ATF3_Lower Thoracic_vs_Lumbar
0.461814624	-1.334984248	0.5	0.688	1	FASTKD3	ATF3_Lower Thoracic_vs_Lumbar
0.461820293	-1.095599891	0.812	0.844	1	SAP30BP	ATF3_Lower Thoracic_vs_Lumbar
0.462045701	-0.089637212	0.25	0.406	1	MARCHF3	ATF3_Lower Thoracic_vs_Lumbar
0.462054104	-0.415037499	0.062	0.281	1	C6orf52	ATF3_Lower Thoracic_vs_Lumbar
0.462070866	-0.868755467	0.25	0.531	1	PIH1D2	ATF3_Lower Thoracic_vs_Lumbar
0.462130112	-1.589280657	0.875	0.906	1	CEP350	ATF3_Lower Thoracic_vs_Lumbar
0.462143533	-0.230297619	0.188	0.188	1	PYDC1	ATF3_Lower Thoracic_vs_Lumbar
0.46217602	-0.577428828	0.5	0.438	1	MFAP4	ATF3_Lower Thoracic_vs_Lumbar
0.462180902	-0.793279737	0.5	0.625	1	BDKRB2	ATF3_Lower Thoracic_vs_Lumbar
0.462200085	0.540568381	0.125	0.031	1	C16orf95-DT	ATF3_Lower Thoracic_vs_Lumbar
0.46251066	-0.790076931	0.312	0.438	1	NEU4	ATF3_Lower Thoracic_vs_Lumbar
0.462570576	-0.584962501	0.188	0.375	1	APOBEC3C	ATF3_Lower Thoracic_vs_Lumbar
0.462630538	-1.575724294	0.688	0.781	1	PTPN11	ATF3_Lower Thoracic_vs_Lumbar
0.462641069	-0.826472953	0.625	0.594	1	VARS1	ATF3_Lower Thoracic_vs_Lumbar
0.462679161	-0.830074999	0.062	0.188	1	CELA2B	ATF3_Lower Thoracic_vs_Lumbar
0.462693871	-3.37926127	0.188	0.469	1	TARSL2	ATF3_Lower Thoracic_vs_Lumbar
0.462707772	-1.386278506	0.688	0.75	1	LEPROT	ATF3_Lower Thoracic_vs_Lumbar
0.462797808	-1.202687693	0.875	0.906	1	SLC25A3	ATF3_Lower Thoracic_vs_Lumbar
0.462861969	-1.081728426	0.75	0.844	1	ZZEF1	ATF3_Lower Thoracic_vs_Lumbar
0.462874408	-1.051041914	0.938	0.969	1	ESYT1	ATF3_Lower Thoracic_vs_Lumbar
0.46287448	0.251538767	0.188	0.125	1	MYOCD	ATF3_Lower Thoracic_vs_Lumbar
0.463064843	-1.565904165	0.688	0.844	1	CEP83	ATF3_Lower Thoracic_vs_Lumbar
0.463108614	-0.853158612	0.75	0.594	1	CCDC32	ATF3_Lower Thoracic_vs_Lumbar
0.463152328	-0.185355042	0.312	0.188	1	CHASERR	ATF3_Lower Thoracic_vs_Lumbar
0.463171795	-1.037325536	0.812	0.781	1	ANKZF1	ATF3_Lower Thoracic_vs_Lumbar
0.463228054	-1.077830711	0.688	0.75	1	TNRC18	ATF3_Lower Thoracic_vs_Lumbar
0.463306703	-0.802615274	0.688	0.875	1	SDC1	ATF3_Lower Thoracic_vs_Lumbar
0.463310061	-0.959149714	0.938	0.969	1	MAP1LC3B	ATF3_Lower Thoracic_vs_Lumbar
0.463330192	-1.078002512	0.062	0.375	1	AGBL1	ATF3_Lower Thoracic_vs_Lumbar
0.463406724	-0.566346823	0.25	0.281	1	DEPRECATED-ENSG00000196247	ATF3_Lower Thoracic_vs_Lumbar
0.463436763	-0.457348304	0.375	0.5	1	FAM181B	ATF3_Lower Thoracic_vs_Lumbar
0.463472217	-1.973305133	0.875	0.781	1	MAP4K5	ATF3_Lower Thoracic_vs_Lumbar
0.463472946	-0.914270126	0.5	0.594	1	SH2D2A	ATF3_Lower Thoracic_vs_Lumbar
0.463597228	-1.082035769	0.688	0.781	1	FOXN2	ATF3_Lower Thoracic_vs_Lumbar
0.463785306	-1.18142064	0.812	0.812	1	PCTP	ATF3_Lower Thoracic_vs_Lumbar
0.463808822	-1.085167383	0.688	0.75	1	HOXB3	ATF3_Lower Thoracic_vs_Lumbar
0.46381027	-0.125530882	0.188	0.062	1	EIF5AL1	ATF3_Lower Thoracic_vs_Lumbar
0.463923045	-1.237322134	0.812	0.844	1	TM9SF4	ATF3_Lower Thoracic_vs_Lumbar
0.463944807	-1.20518002	0.562	0.812	1	CC2D1A	ATF3_Lower Thoracic_vs_Lumbar
0.464058785	-2.607330314	0	0.219	1	RP11-386G11.10	ATF3_Lower Thoracic_vs_Lumbar
0.464090934	-3.430452552	0	0.188	1	FAM173A	ATF3_Lower Thoracic_vs_Lumbar
0.46420249	-1.428620472	0.75	0.906	1	NAA25	ATF3_Lower Thoracic_vs_Lumbar
0.464235958	-1.08436227	0.688	0.688	1	RFC1	ATF3_Lower Thoracic_vs_Lumbar
0.464256633	-1.328781766	0.688	0.812	1	MSI2	ATF3_Lower Thoracic_vs_Lumbar
0.464276718	-1.496567385	0.688	0.906	1	YAF2	ATF3_Lower Thoracic_vs_Lumbar
0.464352168	-0.555518723	0.188	0.438	1	LST1	ATF3_Lower Thoracic_vs_Lumbar
0.464368373	-0.547193458	0.375	0.438	1	POLR2J	ATF3_Lower Thoracic_vs_Lumbar
0.46439886	-1.063232625	0.812	0.844	1	COMT	ATF3_Lower Thoracic_vs_Lumbar
0.464405578	-2.714245518	0	0.219	1	RP11-1000B6.3	ATF3_Lower Thoracic_vs_Lumbar
0.464458908	0.784271309	0.188	0.031	1	RPS15P5	ATF3_Lower Thoracic_vs_Lumbar
0.464479625	0.584962501	0.125	0	1	RNU6-1138P	ATF3_Lower Thoracic_vs_Lumbar
0.464571983	-0.735742453	0.5	0.625	1	NFYA	ATF3_Lower Thoracic_vs_Lumbar
0.464578024	-0.821662759	0.375	0.406	1	AK2	ATF3_Lower Thoracic_vs_Lumbar
0.46462411	-0.984232684	0.312	0.406	1	GPR26	ATF3_Lower Thoracic_vs_Lumbar
0.464716837	0.31410859	0.125	0.062	1	FAM87B	ATF3_Lower Thoracic_vs_Lumbar
0.464757377	0.097297201	0.125	0.125	1	CTRB1	ATF3_Lower Thoracic_vs_Lumbar
0.464817759	-1.11042399	0.75	0.781	1	SLC22A5	ATF3_Lower Thoracic_vs_Lumbar
0.464831834	-1.145565796	0.875	0.75	1	DVL1	ATF3_Lower Thoracic_vs_Lumbar
0.464926462	-0.60334103	0.188	0.469	1	PRKCG	ATF3_Lower Thoracic_vs_Lumbar
0.46496436	-3.027905997	0	0.156	1	GK-AS1	ATF3_Lower Thoracic_vs_Lumbar
0.465026207	-1.23878686	0.5	0.719	1	CCDC117	ATF3_Lower Thoracic_vs_Lumbar
0.4650717	-1.135855671	0.938	0.938	1	EPDR1	ATF3_Lower Thoracic_vs_Lumbar
0.465087232	-1.346004437	0.875	0.938	1	SETD3	ATF3_Lower Thoracic_vs_Lumbar
0.465193015	-1.492040569	0.75	0.938	1	ASAP2	ATF3_Lower Thoracic_vs_Lumbar
0.465244819	-1.004187797	0.625	0.781	1	DACT3	ATF3_Lower Thoracic_vs_Lumbar
0.465291131	0.192645078	0.188	0.094	1	RPL10P3	ATF3_Lower Thoracic_vs_Lumbar
0.465424503	-1.65358922	0.5	0.625	1	ELP4	ATF3_Lower Thoracic_vs_Lumbar
0.465494695	-1.064517482	0.875	0.875	1	NBL1	ATF3_Lower Thoracic_vs_Lumbar
0.465515659	-1.169199482	0.688	0.719	1	CES4A	ATF3_Lower Thoracic_vs_Lumbar
0.465519785	-0.990266117	1	0.938	1	FAM20C	ATF3_Lower Thoracic_vs_Lumbar
0.465549263	-0.661994318	0.688	0.688	1	LARGE1	ATF3_Lower Thoracic_vs_Lumbar
0.465651802	-1.841726888	0.375	0.5	1	HLA-A	ATF3_Lower Thoracic_vs_Lumbar
0.465691865	-1.251918374	0.312	0.594	1	MYOF	ATF3_Lower Thoracic_vs_Lumbar
0.465781389	-0.922320636	0.312	0.156	1	COPG2IT1	ATF3_Lower Thoracic_vs_Lumbar
0.465880455	0.192645078	0.188	0.062	1	RPL26P36	ATF3_Lower Thoracic_vs_Lumbar
0.465912533	-0.304854582	0.062	0.156	1	AC004053.1	ATF3_Lower Thoracic_vs_Lumbar
0.465945424	-1.285402219	0.562	0.75	1	DDR2	ATF3_Lower Thoracic_vs_Lumbar
0.465959303	-0.109624491	0.188	0.188	1	MARVELD2	ATF3_Lower Thoracic_vs_Lumbar
0.466076241	-1.007442983	0.688	0.781	1	SIN3A	ATF3_Lower Thoracic_vs_Lumbar
0.466134164	-2.169925001	0.188	0.375	1	BDNF-AS	ATF3_Lower Thoracic_vs_Lumbar
0.466258997	-0.55681146	0.625	0.844	1	PRSS3	ATF3_Lower Thoracic_vs_Lumbar
0.466277178	0.033166864	0.062	0.281	1	ASF1B	ATF3_Lower Thoracic_vs_Lumbar
0.466299723	0.415037499	0.125	0.031	1	SPART-AS1	ATF3_Lower Thoracic_vs_Lumbar
0.466350058	-0.347923303	0.188	0.25	1	ENSG00000196381	ATF3_Lower Thoracic_vs_Lumbar
0.46644685	-0.625661816	0.562	0.844	1	CBX7	ATF3_Lower Thoracic_vs_Lumbar
0.466689658	0.263034406	0.125	0.031	1	LINC02449	ATF3_Lower Thoracic_vs_Lumbar
0.466754044	-1.965047401	0.5	0.688	1	PKNOX2	ATF3_Lower Thoracic_vs_Lumbar
0.466763196	-1.136136688	0.562	0.781	1	TRABD	ATF3_Lower Thoracic_vs_Lumbar
0.466901237	-1.860596943	0.125	0.312	1	ANKRD34C-AS1	ATF3_Lower Thoracic_vs_Lumbar
0.466924869	-0.922958964	0.562	0.719	1	VSIG10L	ATF3_Lower Thoracic_vs_Lumbar
0.466992678	-1.080170349	0.562	0.75	1	GNG12	ATF3_Lower Thoracic_vs_Lumbar
0.467032165	-0.275634443	0.188	0.344	1	PRR29	ATF3_Lower Thoracic_vs_Lumbar
0.467060842	-0.473931188	0.125	0.281	1	NCF1	ATF3_Lower Thoracic_vs_Lumbar
0.467065909	-3.313416595	0.062	0.188	1	MIR325HG	ATF3_Lower Thoracic_vs_Lumbar
0.467118539	-2.376969458	0.062	0.344	1	4-Mar	ATF3_Lower Thoracic_vs_Lumbar
0.467202706	0.667424661	0.188	0.031	1	RPL35P6	ATF3_Lower Thoracic_vs_Lumbar
0.467236589	-0.222392421	0.312	0.25	1	TNIP3	ATF3_Lower Thoracic_vs_Lumbar
0.467248101	-0.461730735	0.312	0.562	1	APOBEC3F	ATF3_Lower Thoracic_vs_Lumbar
0.467254778	-0.919000278	0.688	0.688	1	C17orf97	ATF3_Lower Thoracic_vs_Lumbar
0.467314935	-1.01302472	0.75	0.875	1	MTMR4	ATF3_Lower Thoracic_vs_Lumbar
0.467425375	-1.1138199	0.562	0.531	1	CSRP2	ATF3_Lower Thoracic_vs_Lumbar
0.467475267	-0.879867422	0.562	0.625	1	TNFSF12	ATF3_Lower Thoracic_vs_Lumbar
0.467649355	-1.05166212	0.375	0.625	1	NFKBID	ATF3_Lower Thoracic_vs_Lumbar
0.467650323	-0.394859617	0.125	0.375	1	SDS	ATF3_Lower Thoracic_vs_Lumbar
0.467679298	-0.578743978	0.562	0.656	1	PCDHB10	ATF3_Lower Thoracic_vs_Lumbar
0.467684465	-0.611434712	0.125	0.281	1	DPP4	ATF3_Lower Thoracic_vs_Lumbar
0.467734831	-0.800230488	0.562	0.812	1	MICALL1	ATF3_Lower Thoracic_vs_Lumbar
0.467760424	-1.568516147	0.812	0.844	1	WIPF1	ATF3_Lower Thoracic_vs_Lumbar
0.467773234	-2.768184325	0	0.188	1	WBSCR22	ATF3_Lower Thoracic_vs_Lumbar
0.467788652	0.115477217	0.125	0.219	1	KCNJ11	ATF3_Lower Thoracic_vs_Lumbar
0.467891749	0.106915204	0.125	0.156	1	GSTM5	ATF3_Lower Thoracic_vs_Lumbar
0.467908615	-0.835658572	0.625	0.688	1	MXRA8	ATF3_Lower Thoracic_vs_Lumbar
0.467942425	-1.654310547	0.438	0.562	1	DIRAS3	ATF3_Lower Thoracic_vs_Lumbar
0.467952402	-1.12882998	0.5	0.812	1	MANEA	ATF3_Lower Thoracic_vs_Lumbar
0.467982588	0	0.125	0.156	1	ERVW-1	ATF3_Lower Thoracic_vs_Lumbar
0.468012413	-0.243925583	0.125	0.281	1	FIBCD1	ATF3_Lower Thoracic_vs_Lumbar
0.468042533	-1.458551121	0.688	0.844	1	POPDC3	ATF3_Lower Thoracic_vs_Lumbar
0.468106729	-2.900866808	0	0.188	1	FAM69A	ATF3_Lower Thoracic_vs_Lumbar
0.468241011	-1.673282304	0.625	0.75	1	TOM1L1	ATF3_Lower Thoracic_vs_Lumbar
0.468315157	0.621488377	0.188	0.062	1	NAV2-AS6	ATF3_Lower Thoracic_vs_Lumbar
0.468317383	0.347923303	0.125	0.031	1	CNIH3-AS2	ATF3_Lower Thoracic_vs_Lumbar
0.468323389	-1.153339104	0.938	0.969	1	ENO2	ATF3_Lower Thoracic_vs_Lumbar
0.468346723	-1.266194747	0.562	0.781	1	PARP3	ATF3_Lower Thoracic_vs_Lumbar
0.468391417	0.227410496	0.188	0.188	1	CLDN23	ATF3_Lower Thoracic_vs_Lumbar
0.46839972	-1.321928095	0.812	0.844	1	VPS4B	ATF3_Lower Thoracic_vs_Lumbar
0.468498453	-0.087462841	0.188	0.188	1	RPL10P16	ATF3_Lower Thoracic_vs_Lumbar
0.468510891	0	0.125	0.094	1	CYP2C9	ATF3_Lower Thoracic_vs_Lumbar
0.468557636	-0.222392421	0.25	0.188	1	CASQ1	ATF3_Lower Thoracic_vs_Lumbar
0.468676122	-1.041053654	0.75	0.812	1	GPR137	ATF3_Lower Thoracic_vs_Lumbar
0.468767254	-0.57785582	0.812	0.688	1	SELENOW	ATF3_Lower Thoracic_vs_Lumbar
0.468811699	-2.414186603	0.25	0.375	1	MSC-AS1	ATF3_Lower Thoracic_vs_Lumbar
0.468967734	-0.665132849	0.312	0.406	1	PCDHA11	ATF3_Lower Thoracic_vs_Lumbar
0.469036417	-0.520256811	0.188	0.219	1	THAP9-AS1	ATF3_Lower Thoracic_vs_Lumbar
0.469167713	-1.793096702	0.75	0.875	1	PID1	ATF3_Lower Thoracic_vs_Lumbar
0.469257858	-1.350174533	0.812	0.938	1	GGNBP2	ATF3_Lower Thoracic_vs_Lumbar
0.46927295	-1.329155402	0.875	0.938	1	PNMA2	ATF3_Lower Thoracic_vs_Lumbar
0.469330355	-1.602599579	0.75	0.906	1	PCDH17	ATF3_Lower Thoracic_vs_Lumbar
0.469354133	-2.965784285	0	0.188	1	6-Sep	ATF3_Lower Thoracic_vs_Lumbar
0.469368997	-1.354430735	0.562	0.719	1	IL17RA	ATF3_Lower Thoracic_vs_Lumbar
0.469428496	-1.539158811	0.312	0.625	1	C2orf74	ATF3_Lower Thoracic_vs_Lumbar
0.469507283	-0.770177373	0.562	0.594	1	RHBDF2	ATF3_Lower Thoracic_vs_Lumbar
0.469521911	-1.48396784	0.75	0.719	1	SNX7	ATF3_Lower Thoracic_vs_Lumbar
0.469579391	-0.373458396	0.188	0.25	1	DEPRECATED-ENSG00000144736	ATF3_Lower Thoracic_vs_Lumbar
0.469742486	-0.528928466	0.438	0.625	1	ISLR	ATF3_Lower Thoracic_vs_Lumbar
0.469760692	-0.359081093	0.188	0.406	1	ADGRE2	ATF3_Lower Thoracic_vs_Lumbar
0.469787005	-1.369296067	1	0.969	1	KIF3A	ATF3_Lower Thoracic_vs_Lumbar
0.469839849	-1.345986366	0.75	0.812	1	TPGS1	ATF3_Lower Thoracic_vs_Lumbar
0.470026163	-0.502500341	0.188	0.344	1	AKAP3	ATF3_Lower Thoracic_vs_Lumbar
0.470066181	-1.066362344	1	1	1	MT-ATP6	ATF3_Lower Thoracic_vs_Lumbar
0.470115775	-0.229481846	0.188	0.281	1	LRATD2	ATF3_Lower Thoracic_vs_Lumbar
0.470138604	-1.507401517	0.562	0.75	1	SEMA3C	ATF3_Lower Thoracic_vs_Lumbar
0.470145159	-1.300044977	0.562	0.688	1	TESC	ATF3_Lower Thoracic_vs_Lumbar
0.47020801	0.540568381	0.125	0.031	1	RPSAP36	ATF3_Lower Thoracic_vs_Lumbar
0.470208185	-1.571156701	0.875	0.906	1	SRSF5	ATF3_Lower Thoracic_vs_Lumbar
0.470253809	-1.527907811	0.688	0.875	1	EFNA5	ATF3_Lower Thoracic_vs_Lumbar
0.470281573	-0.714842783	0.438	0.656	1	FMNL3	ATF3_Lower Thoracic_vs_Lumbar
0.470282114	-1.513879403	0.5	0.625	1	MND1	ATF3_Lower Thoracic_vs_Lumbar
0.470339008	-0.074000581	0.188	0.219	1	KCNJ5-AS1	ATF3_Lower Thoracic_vs_Lumbar
0.470366018	-1.509555098	0.375	0.719	1	PPP1R14C	ATF3_Lower Thoracic_vs_Lumbar
0.470482484	-1.078569052	0.625	0.656	1	ABHD8	ATF3_Lower Thoracic_vs_Lumbar
0.470505108	-0.481298942	0.562	0.594	1	SARS1	ATF3_Lower Thoracic_vs_Lumbar
0.470605831	-1.522498414	0.375	0.625	1	ZNF768	ATF3_Lower Thoracic_vs_Lumbar
0.470646894	-0.408805546	0.375	0.469	1	PDGFRA	ATF3_Lower Thoracic_vs_Lumbar
0.470697837	-1.150850321	0.75	0.844	1	FASTK	ATF3_Lower Thoracic_vs_Lumbar
0.470745767	-0.704015172	0.312	0.438	1	F8A1	ATF3_Lower Thoracic_vs_Lumbar
0.470778898	-0.506535854	0.25	0.344	1	LINC01003	ATF3_Lower Thoracic_vs_Lumbar
0.470818068	-0.415037499	0.125	0.344	1	AANAT	ATF3_Lower Thoracic_vs_Lumbar
0.470848884	-1.76213617	0.75	0.688	1	BNC2	ATF3_Lower Thoracic_vs_Lumbar
0.470906413	0.637429921	0.125	0.031	1	LINC02826	ATF3_Lower Thoracic_vs_Lumbar
0.47094575	-1.261807102	0.438	0.688	1	STOM	ATF3_Lower Thoracic_vs_Lumbar
0.470988723	-1.306267751	0.875	0.906	1	MAT2A	ATF3_Lower Thoracic_vs_Lumbar
0.471038736	-1.107749855	0.812	0.906	1	SLC43A2	ATF3_Lower Thoracic_vs_Lumbar
0.471082495	-1.518992847	0.438	0.75	1	DHPS	ATF3_Lower Thoracic_vs_Lumbar
0.471120227	0.263034406	0.25	0.062	1	ELL2P1	ATF3_Lower Thoracic_vs_Lumbar
0.471148915	-0.443606651	0.5	0.531	1	GVQW3	ATF3_Lower Thoracic_vs_Lumbar
0.471232332	-1.160464672	0.562	0.656	1	FAM118B	ATF3_Lower Thoracic_vs_Lumbar
0.471235792	-0.562936194	0.188	0.312	1	MESP2	ATF3_Lower Thoracic_vs_Lumbar
0.471246551	0.097297201	0.188	0.062	1	RHOQP2	ATF3_Lower Thoracic_vs_Lumbar
0.471326065	-1.143383214	0.562	0.844	1	COG4	ATF3_Lower Thoracic_vs_Lumbar
0.471360047	-0.954833684	0.625	0.531	1	GON7	ATF3_Lower Thoracic_vs_Lumbar
0.471367149	0.169925001	0.188	0.188	1	LINC00997	ATF3_Lower Thoracic_vs_Lumbar
0.471396095	-0.306661338	0.188	0.25	1	HOXA1	ATF3_Lower Thoracic_vs_Lumbar
0.471399089	-1.146930883	0.875	0.875	1	CYTH2	ATF3_Lower Thoracic_vs_Lumbar
0.471443668	-1.349378073	0.562	0.719	1	ESRRA	ATF3_Lower Thoracic_vs_Lumbar
0.471456735	-1.531191244	0.688	0.75	1	CCDC7	ATF3_Lower Thoracic_vs_Lumbar
0.471700595	-0.552541023	0.375	0.375	1	DEPRECATED-ENSG00000152942	ATF3_Lower Thoracic_vs_Lumbar
0.471717726	-1.40377094	0.688	0.844	1	ZNF33A	ATF3_Lower Thoracic_vs_Lumbar
0.471724776	-1.234602212	0.812	0.844	1	NUB1	ATF3_Lower Thoracic_vs_Lumbar
0.471780445	-1.141355849	0.562	0.562	1	YES1	ATF3_Lower Thoracic_vs_Lumbar
0.471801862	-1.075720085	0.562	0.562	1	ELAPOR2	ATF3_Lower Thoracic_vs_Lumbar
0.471804324	-1.295547219	0.812	0.938	1	SDCBP	ATF3_Lower Thoracic_vs_Lumbar
0.471831501	0.59946207	0.125	0.031	1	SPINT1-AS1	ATF3_Lower Thoracic_vs_Lumbar
0.47200524	-1.635669463	0.75	0.938	1	XPO1	ATF3_Lower Thoracic_vs_Lumbar
0.472007769	-0.891818348	0.875	0.781	1	RDH13	ATF3_Lower Thoracic_vs_Lumbar
0.472008283	-0.599912842	0.25	0.25	1	DEPRECATED-ENSG00000186496	ATF3_Lower Thoracic_vs_Lumbar
0.472016719	-0.398031074	0.5	0.531	1	EPHB3	ATF3_Lower Thoracic_vs_Lumbar
0.472056544	-2.693486957	0	0.188	1	FAM57B	ATF3_Lower Thoracic_vs_Lumbar
0.472073543	-1.138393435	0.625	0.75	1	PTRH2	ATF3_Lower Thoracic_vs_Lumbar
0.472078087	-0.937843524	0.75	0.812	1	TMEM126B	ATF3_Lower Thoracic_vs_Lumbar
0.472102306	-1.234661259	0.688	0.719	1	FSTL4	ATF3_Lower Thoracic_vs_Lumbar
0.472125038	-0.7589919	0.75	0.594	1	MEAK7	ATF3_Lower Thoracic_vs_Lumbar
0.472139873	-1.069002788	0.75	0.875	1	VSTM2L	ATF3_Lower Thoracic_vs_Lumbar
0.472223225	-1.27085391	0.188	0.594	1	GLIPR1L2	ATF3_Lower Thoracic_vs_Lumbar
0.472262383	-0.873444113	0.688	0.688	1	SLC19A1	ATF3_Lower Thoracic_vs_Lumbar
0.472268617	-1.004501392	0.625	0.781	1	HDHD3	ATF3_Lower Thoracic_vs_Lumbar
0.472285077	-1.152572653	0.938	0.938	1	PREPL	ATF3_Lower Thoracic_vs_Lumbar
0.472291911	-0.465260697	0.312	0.406	1	MRPL33	ATF3_Lower Thoracic_vs_Lumbar
0.472353646	-2.321928095	0.188	0.312	1	CYP1B1-AS1	ATF3_Lower Thoracic_vs_Lumbar
0.472357335	0.234465254	0.188	0.094	1	SNHG5	ATF3_Lower Thoracic_vs_Lumbar
0.472546168	-1.432959407	0.438	0.594	1	ZNF593	ATF3_Lower Thoracic_vs_Lumbar
0.472560459	-2.46760555	0	0.219	1	CHD1L	ATF3_Lower Thoracic_vs_Lumbar
0.472629877	-0.693022247	0.5	0.688	1	P2RX7	ATF3_Lower Thoracic_vs_Lumbar
0.472633129	-1.185692317	0.812	0.875	1	AGGF1	ATF3_Lower Thoracic_vs_Lumbar
0.472710467	-1.097610797	0.438	0.562	1	CHAC2	ATF3_Lower Thoracic_vs_Lumbar
0.472736418	-0.289506617	0.125	0.25	1	TSPAN12	ATF3_Lower Thoracic_vs_Lumbar
0.472739568	-4.011884969	0.375	0.375	1	JPX	ATF3_Lower Thoracic_vs_Lumbar
0.47275738	-0.97036051	0.75	0.812	1	LARS2	ATF3_Lower Thoracic_vs_Lumbar
0.472962879	0.222392421	0.25	0.094	1	RPL21P75	ATF3_Lower Thoracic_vs_Lumbar
0.473034428	-0.703188582	0.5	0.688	1	BCL9L	ATF3_Lower Thoracic_vs_Lumbar
0.47305106	-1.349673085	0.562	0.719	1	RNLS	ATF3_Lower Thoracic_vs_Lumbar
0.473086374	-0.280107919	0.312	0.375	1	MATR3	ATF3_Lower Thoracic_vs_Lumbar
0.473186311	0.459431619	0.125	0	1	GOT2P6	ATF3_Lower Thoracic_vs_Lumbar
0.47325819	-2.095299335	0.438	0.719	1	ASIC2	ATF3_Lower Thoracic_vs_Lumbar
0.473350597	-0.971985624	0.625	0.625	1	RPUSD1	ATF3_Lower Thoracic_vs_Lumbar
0.47342095	-1.365239266	0.562	0.719	1	PSMG1	ATF3_Lower Thoracic_vs_Lumbar
0.473471595	0.523561956	0.125	0	1	FAM86B3P	ATF3_Lower Thoracic_vs_Lumbar
0.473471608	-0.070389328	0.188	0.125	1	GJB2	ATF3_Lower Thoracic_vs_Lumbar
0.473515903	-0.641546029	0.25	0.469	1	APOBEC3G	ATF3_Lower Thoracic_vs_Lumbar
0.473564186	-0.685126663	0.312	0.5	1	PLPP2	ATF3_Lower Thoracic_vs_Lumbar
0.473640657	-0.706268797	0.125	0.25	1	LRP4-AS1	ATF3_Lower Thoracic_vs_Lumbar
0.473663014	0	0.125	0.25	1	RBPMS2	ATF3_Lower Thoracic_vs_Lumbar
0.473804992	-0.227600712	0.375	0.5	1	CNDP1	ATF3_Lower Thoracic_vs_Lumbar
0.473830765	-3.713437059	0.062	0.156	1	RP4-704D23.1	ATF3_Lower Thoracic_vs_Lumbar
0.473844801	-0.378511623	0.188	0.219	1	DEPRECATED-ENSG00000231887	ATF3_Lower Thoracic_vs_Lumbar
0.473858215	0.034765418	0.062	0.156	1	CD5	ATF3_Lower Thoracic_vs_Lumbar
0.473858299	-3.503825738	0	0.125	1	AC004237.1	ATF3_Lower Thoracic_vs_Lumbar
0.473875479	-0.688055994	0.438	0.625	1	RHNO1	ATF3_Lower Thoracic_vs_Lumbar
0.473945552	-1.12822571	0.562	0.781	1	CYSLTR2	ATF3_Lower Thoracic_vs_Lumbar
0.474001207	-1.347712121	0.5	0.781	1	DDX51	ATF3_Lower Thoracic_vs_Lumbar
0.47402864	0.118644496	0.125	0.031	1	RNU6-2	ATF3_Lower Thoracic_vs_Lumbar
0.474033344	-1.853451337	0.062	0.188	1	RP11-996F15.2	ATF3_Lower Thoracic_vs_Lumbar
0.474051657	-1.641940442	0.75	0.812	1	ADAM10	ATF3_Lower Thoracic_vs_Lumbar
0.47407426	-0.222392421	0.125	0.219	1	KIF20A	ATF3_Lower Thoracic_vs_Lumbar
0.474100119	-1.572889668	0.125	0.5	1	ZNF45	ATF3_Lower Thoracic_vs_Lumbar
0.474177957	-1.351763324	0.562	0.719	1	CEP95	ATF3_Lower Thoracic_vs_Lumbar
0.474187117	-1.003602237	0.375	0.656	1	SGK3	ATF3_Lower Thoracic_vs_Lumbar
0.474193048	-1.105651788	0.5	0.781	1	PAPOLG	ATF3_Lower Thoracic_vs_Lumbar
0.474316816	0.479167837	0.188	0.031	1	ZNF8-DT	ATF3_Lower Thoracic_vs_Lumbar
0.474404461	-0.392317423	0.25	0.25	1	CYTIP	ATF3_Lower Thoracic_vs_Lumbar
0.474464077	-0.465663572	0.188	0.219	1	IL12RB2	ATF3_Lower Thoracic_vs_Lumbar
0.474488331	-1.269969472	0.75	0.812	1	CCDC112	ATF3_Lower Thoracic_vs_Lumbar
0.474530648	-1.398461943	0.938	0.969	1	DNAJA1	ATF3_Lower Thoracic_vs_Lumbar
0.47454427	-1.450928971	0.75	0.906	1	ZHX3	ATF3_Lower Thoracic_vs_Lumbar
0.474554283	-0.187627003	0.125	0.219	1	VIPR1	ATF3_Lower Thoracic_vs_Lumbar
0.474559045	-1.189958267	0.688	0.875	1	UBAP2L	ATF3_Lower Thoracic_vs_Lumbar
0.474680969	-1.153570389	0.75	0.75	1	ZDHHC16	ATF3_Lower Thoracic_vs_Lumbar
0.474703971	-0.321928095	0.188	0.156	1	MYOM3	ATF3_Lower Thoracic_vs_Lumbar
0.474705745	-0.297680549	0.188	0.188	1	CALHM4	ATF3_Lower Thoracic_vs_Lumbar
0.474753714	-3.478591197	0.062	0.219	1	TMEM161B-AS1	ATF3_Lower Thoracic_vs_Lumbar
0.474785856	-1.455652455	0.812	0.844	1	ARPC1A	ATF3_Lower Thoracic_vs_Lumbar
0.474880661	-0.991880075	0.875	0.938	1	APMAP	ATF3_Lower Thoracic_vs_Lumbar
0.474919488	0.222392421	0.125	0.031	1	MACORIS	ATF3_Lower Thoracic_vs_Lumbar
0.474983981	-1.142164901	0.75	0.875	1	UBE2Q2	ATF3_Lower Thoracic_vs_Lumbar
0.475017534	0.118644496	0.125	0.031	1	SNRPEP4	ATF3_Lower Thoracic_vs_Lumbar
0.475064731	-0.120294234	0.125	0.25	1	EYA4	ATF3_Lower Thoracic_vs_Lumbar
0.475164319	-1.012021307	0.938	0.938	1	CARD19	ATF3_Lower Thoracic_vs_Lumbar
0.475224899	-1.365649472	0.5	0.625	1	DBF4	ATF3_Lower Thoracic_vs_Lumbar
0.475232289	0.371968777	0.25	0.031	1	ATP5PDP4	ATF3_Lower Thoracic_vs_Lumbar
0.475234863	0.341036918	0.188	0.281	1	LAMA5-AS1	ATF3_Lower Thoracic_vs_Lumbar
0.475277756	0.459431619	0.125	0	1	RMST	ATF3_Lower Thoracic_vs_Lumbar
0.475333247	-1.10433666	0.562	0.688	1	AMER1	ATF3_Lower Thoracic_vs_Lumbar
0.475381938	-0.750021747	0.312	0.469	1	DEF6	ATF3_Lower Thoracic_vs_Lumbar
0.475395725	-1.944858446	0.375	0.438	1	P2RY14	ATF3_Lower Thoracic_vs_Lumbar
0.475435564	0.040641984	0.125	0.062	1	LIPC	ATF3_Lower Thoracic_vs_Lumbar
0.475443444	-0.736965594	0.188	0.406	1	CPLX3	ATF3_Lower Thoracic_vs_Lumbar
0.475481924	-1.457128833	0.438	0.625	1	ZNF431	ATF3_Lower Thoracic_vs_Lumbar
0.475489594	-1.169925001	0.75	0.844	1	LTA4H	ATF3_Lower Thoracic_vs_Lumbar
0.475510407	-0.569855608	0.312	0.469	1	TSPAN19	ATF3_Lower Thoracic_vs_Lumbar
0.47551746	-0.854423176	0.562	0.75	1	PRPF38A	ATF3_Lower Thoracic_vs_Lumbar
0.475524284	-1.383620417	0.812	0.938	1	SRPK1	ATF3_Lower Thoracic_vs_Lumbar
0.475830608	-1.437405312	0.625	0.688	1	YBX3	ATF3_Lower Thoracic_vs_Lumbar
0.475861974	-0.847996907	0.188	0.312	1	PHKG1	ATF3_Lower Thoracic_vs_Lumbar
0.475880263	-4.279842694	0.062	0.219	1	FAM127A	ATF3_Lower Thoracic_vs_Lumbar
0.475895115	-1.623761863	0.812	0.812	1	NALCN	ATF3_Lower Thoracic_vs_Lumbar
0.475925443	-0.584962501	0.25	0.406	1	PRDM6	ATF3_Lower Thoracic_vs_Lumbar
0.475944367	-1.41456285	0.688	0.781	1	RAB30	ATF3_Lower Thoracic_vs_Lumbar
0.475955096	-1.12805583	1	0.875	1	PLPP1	ATF3_Lower Thoracic_vs_Lumbar
0.476018782	-0.584962501	0.562	0.688	1	FZD7	ATF3_Lower Thoracic_vs_Lumbar
0.476063321	-1.543621705	0.5	0.688	1	RPP38	ATF3_Lower Thoracic_vs_Lumbar
0.476063948	-0.602036014	0.5	0.469	1	MYORG	ATF3_Lower Thoracic_vs_Lumbar
0.476069947	-1.715591943	0.562	0.625	1	ZNF566	ATF3_Lower Thoracic_vs_Lumbar
0.476095389	-0.994504012	0.75	0.812	1	NPRL3	ATF3_Lower Thoracic_vs_Lumbar
0.476126489	-0.378511623	0.188	0.25	1	KCNE2	ATF3_Lower Thoracic_vs_Lumbar
0.476198014	-1.119507094	0.625	0.875	1	TBC1D25	ATF3_Lower Thoracic_vs_Lumbar
0.47627737	-0.956931278	0.5	0.5	1	GEMIN2	ATF3_Lower Thoracic_vs_Lumbar
0.476292304	-1.499032322	0.625	0.812	1	SRFBP1	ATF3_Lower Thoracic_vs_Lumbar
0.476350626	-0.395928676	0.188	0.281	1	ATAD3C	ATF3_Lower Thoracic_vs_Lumbar
0.476363001	-0.916004303	0.812	0.812	1	LRP1	ATF3_Lower Thoracic_vs_Lumbar
0.476416321	-2.106731175	0.688	0.688	1	LEPR	ATF3_Lower Thoracic_vs_Lumbar
0.476422961	-0.809777584	0.25	0.562	1	ADAMTS16	ATF3_Lower Thoracic_vs_Lumbar
0.476475758	-1.21818017	0.438	0.781	1	BMP8B	ATF3_Lower Thoracic_vs_Lumbar
0.47655096	-0.436099115	0.062	0.312	1	DMC1	ATF3_Lower Thoracic_vs_Lumbar
0.476642244	-1.591446534	0.562	0.688	1	RIN2	ATF3_Lower Thoracic_vs_Lumbar
0.476758569	-0.756728849	0.5	0.438	1	C5orf63	ATF3_Lower Thoracic_vs_Lumbar
0.476786336	-1.488711903	0.75	0.875	1	ATXN3	ATF3_Lower Thoracic_vs_Lumbar
0.476874828	-2.020659471	0.312	0.5	1	SEMA5A	ATF3_Lower Thoracic_vs_Lumbar
0.476904258	-2.761551232	0	0.219	1	IKBKAP	ATF3_Lower Thoracic_vs_Lumbar
0.47697256	-1.133189098	0.312	0.469	1	HYCC1	ATF3_Lower Thoracic_vs_Lumbar
0.476989697	-0.961671881	0.75	0.812	1	TOB1	ATF3_Lower Thoracic_vs_Lumbar
0.477009981	-1.131279891	0.812	0.812	1	ITPK1	ATF3_Lower Thoracic_vs_Lumbar
0.477015746	-1.815575429	0.688	0.781	1	ARHGAP32	ATF3_Lower Thoracic_vs_Lumbar
0.477031644	-1.139004507	0.625	0.875	1	ARMC10	ATF3_Lower Thoracic_vs_Lumbar
0.47708929	-0.230297619	0.312	0.156	1	RPL21P28	ATF3_Lower Thoracic_vs_Lumbar
0.477141056	-0.822529431	0.688	0.875	1	UQCRH	ATF3_Lower Thoracic_vs_Lumbar
0.477143936	-1.819427754	0.625	0.688	1	RPGR	ATF3_Lower Thoracic_vs_Lumbar
0.477208697	0.64385619	0.188	0	1	PPP1R21-DT	ATF3_Lower Thoracic_vs_Lumbar
0.477292069	-1.066120262	0.875	0.875	1	PFN2	ATF3_Lower Thoracic_vs_Lumbar
0.477293501	-0.68589141	0.188	0.312	1	CITED1	ATF3_Lower Thoracic_vs_Lumbar
0.477412528	-0.72537762	0.625	0.594	1	DENND10	ATF3_Lower Thoracic_vs_Lumbar
0.477482315	-1.222392421	0.312	0.656	1	RNF166	ATF3_Lower Thoracic_vs_Lumbar
0.477495255	0.101879614	0.125	0.156	1	FOXN3-AS1	ATF3_Lower Thoracic_vs_Lumbar
0.477711424	0.479167837	0.125	0.031	1	DARS1-AS1	ATF3_Lower Thoracic_vs_Lumbar
0.477741501	-0.948367232	0.562	0.5	1	TNFRSF25	ATF3_Lower Thoracic_vs_Lumbar
0.477762985	-1.10433666	0.188	0.406	1	TIGD6	ATF3_Lower Thoracic_vs_Lumbar
0.477793887	-1.500898236	0.625	0.656	1	CTSS	ATF3_Lower Thoracic_vs_Lumbar
0.477860619	-0.937843524	0.688	0.719	1	OTUD3	ATF3_Lower Thoracic_vs_Lumbar
0.477886	-1.688250309	0.75	0.844	1	SERGEF	ATF3_Lower Thoracic_vs_Lumbar
0.477890565	-1.650415562	0.5	0.75	1	LSM1	ATF3_Lower Thoracic_vs_Lumbar
0.477966438	0.347923303	0.25	0.062	1	ANKRD19P	ATF3_Lower Thoracic_vs_Lumbar
0.478079013	-1.186240996	0.562	0.781	1	NUP188	ATF3_Lower Thoracic_vs_Lumbar
0.478090286	-0.40599236	0.188	0.312	1	CDCA7L	ATF3_Lower Thoracic_vs_Lumbar
0.478146398	0.038474148	0.312	0.125	1	LSP1P4	ATF3_Lower Thoracic_vs_Lumbar
0.478155899	-0.525461489	0.25	0.469	1	VN1R1	ATF3_Lower Thoracic_vs_Lumbar
0.478220769	-1.29357728	0.562	0.719	1	STRADA	ATF3_Lower Thoracic_vs_Lumbar
0.47823863	-1.610385098	0.75	0.781	1	JTB	ATF3_Lower Thoracic_vs_Lumbar
0.478241231	-0.443606651	0.188	0.312	1	CTHRC1	ATF3_Lower Thoracic_vs_Lumbar
0.478334407	-1.880039376	0.25	0.438	1	TCEA1	ATF3_Lower Thoracic_vs_Lumbar
0.4783481	0.160464672	0.125	0.031	1	SKAP1-AS2	ATF3_Lower Thoracic_vs_Lumbar
0.47844551	-3.317915032	0.062	0.219	1	WHSC1	ATF3_Lower Thoracic_vs_Lumbar
0.478470984	-1.409644241	0.5	0.719	1	EML5	ATF3_Lower Thoracic_vs_Lumbar
0.47850677	-0.884223685	0.688	0.625	1	TLCD5	ATF3_Lower Thoracic_vs_Lumbar
0.47855744	-0.254813899	0.25	0.438	1	ARHGEF16	ATF3_Lower Thoracic_vs_Lumbar
0.478585011	0.211504105	0.188	0.094	1	RPSAP54	ATF3_Lower Thoracic_vs_Lumbar
0.478645957	-1.017277991	0.562	0.75	1	NDC1	ATF3_Lower Thoracic_vs_Lumbar
0.478652104	-1.276421881	0.625	0.812	1	PLRG1	ATF3_Lower Thoracic_vs_Lumbar
0.478711252	-1.517848305	0.438	0.688	1	PGM5	ATF3_Lower Thoracic_vs_Lumbar
0.478717263	0.754887502	0.125	0	1	MGAT3-AS1	ATF3_Lower Thoracic_vs_Lumbar
0.478728663	-0.321928095	0.125	0.25	1	MLC1	ATF3_Lower Thoracic_vs_Lumbar
0.47877821	-0.897661343	0.75	0.875	1	TPPP	ATF3_Lower Thoracic_vs_Lumbar
0.478850306	-0.75571842	0.875	1	1	CD24	ATF3_Lower Thoracic_vs_Lumbar
0.478889481	-3.599037686	0.062	0.188	1	RTFDC1	ATF3_Lower Thoracic_vs_Lumbar
0.478969561	0.137503524	0.188	0.094	1	RPL15P3	ATF3_Lower Thoracic_vs_Lumbar
0.478989134	-0.662965013	0.375	0.469	1	GLYATL1	ATF3_Lower Thoracic_vs_Lumbar
0.478991409	-1.464790534	0.625	0.844	1	GOSR1	ATF3_Lower Thoracic_vs_Lumbar
0.479069342	-0.881355504	0.5	0.625	1	SLC44A3	ATF3_Lower Thoracic_vs_Lumbar
0.479103898	-0.966833136	0.375	0.469	1	IGFBP3	ATF3_Lower Thoracic_vs_Lumbar
0.479198438	-3.252387162	0.062	0.188	1	GS1-114I9.3	ATF3_Lower Thoracic_vs_Lumbar
0.479289401	-1.377007463	0.938	0.875	1	HNRNPU	ATF3_Lower Thoracic_vs_Lumbar
0.479318141	-2.843274496	0.062	0.25	1	FAM208A	ATF3_Lower Thoracic_vs_Lumbar
0.479347836	-0.871992388	0.562	0.594	1	ACTC1	ATF3_Lower Thoracic_vs_Lumbar
0.479387765	-0.956643631	0.562	0.688	1	B3GNTL1	ATF3_Lower Thoracic_vs_Lumbar
0.479417543	-0.256339753	0.125	0.125	1	OLAH	ATF3_Lower Thoracic_vs_Lumbar
0.47943029	-0.62503994	0.562	0.719	1	TMEM144	ATF3_Lower Thoracic_vs_Lumbar
0.47948122	-1.308381563	0.5	0.688	1	JAKMIP3	ATF3_Lower Thoracic_vs_Lumbar
0.479564119	0.033166864	0.188	0.094	1	FTH1P2	ATF3_Lower Thoracic_vs_Lumbar
0.479659078	-0.883333631	0.5	0.75	1	AEN	ATF3_Lower Thoracic_vs_Lumbar
0.479727594	-0.115477217	0.312	0.156	1	ITGA9-AS1	ATF3_Lower Thoracic_vs_Lumbar
0.479837332	-0.584962501	0.5	0.625	1	MIEF2	ATF3_Lower Thoracic_vs_Lumbar
0.479879699	0.347923303	0.125	0.031	1	LINC02024	ATF3_Lower Thoracic_vs_Lumbar
0.479956107	-0.971317245	0.688	0.75	1	TCTN1	ATF3_Lower Thoracic_vs_Lumbar
0.479972228	-0.836501268	0.25	0.156	1	SV2C-AS1	ATF3_Lower Thoracic_vs_Lumbar
0.47999902	-1.64385619	0.438	0.656	1	RND3	ATF3_Lower Thoracic_vs_Lumbar
0.480031784	0.166009951	0.125	0.25	1	TMEM88	ATF3_Lower Thoracic_vs_Lumbar
0.480097845	-1.022184369	0.688	0.812	1	SORBS2	ATF3_Lower Thoracic_vs_Lumbar
0.480124154	-1.406365197	0.5	0.656	1	LYRM2	ATF3_Lower Thoracic_vs_Lumbar
0.480134536	-1.569168629	0.625	0.812	1	CMSS1	ATF3_Lower Thoracic_vs_Lumbar
0.480163211	-0.615989396	0.25	0.312	1	DEPRECATED-ENSG00000130021	ATF3_Lower Thoracic_vs_Lumbar
0.480213462	-0.852442812	0.375	0.531	1	TMEM200A	ATF3_Lower Thoracic_vs_Lumbar
0.480224764	-1.390564807	0.938	1	1	KCND3	ATF3_Lower Thoracic_vs_Lumbar
0.480252312	-1.436986472	0.812	0.875	1	RAB3GAP2	ATF3_Lower Thoracic_vs_Lumbar
0.48027277	-0.357552005	0.375	0.469	1	ZNF334	ATF3_Lower Thoracic_vs_Lumbar
0.480358576	-0.830074999	0.125	0.312	1	MPZL2	ATF3_Lower Thoracic_vs_Lumbar
0.480392796	-2.392317423	0	0.281	1	DIRC3	ATF3_Lower Thoracic_vs_Lumbar
0.480410979	-1.207856328	0.75	0.781	1	IFT43	ATF3_Lower Thoracic_vs_Lumbar
0.480422518	0.447458977	0.188	0.031	1	SMC5-DT	ATF3_Lower Thoracic_vs_Lumbar
0.480514378	-0.767826558	0.312	0.469	1	KCNMB2	ATF3_Lower Thoracic_vs_Lumbar
0.480548163	-1.767826558	0.438	0.625	1	DPY19L2	ATF3_Lower Thoracic_vs_Lumbar
0.480577462	-1.292617255	0.562	0.688	1	TWSG1	ATF3_Lower Thoracic_vs_Lumbar
0.480599101	-0.528571319	0.375	0.469	1	RPS16	ATF3_Lower Thoracic_vs_Lumbar
0.480599993	-2.275567426	0.688	0.875	1	STXBP5L	ATF3_Lower Thoracic_vs_Lumbar
0.480649311	-1.23674075	0.688	0.844	1	ZNF706	ATF3_Lower Thoracic_vs_Lumbar
0.480654638	-1.686212294	0.812	0.875	1	SSBP2	ATF3_Lower Thoracic_vs_Lumbar
0.480661203	-1.095758983	0.438	0.594	1	THAP1	ATF3_Lower Thoracic_vs_Lumbar
0.480676147	-1.250961574	0.438	0.625	1	TRIM5	ATF3_Lower Thoracic_vs_Lumbar
0.48074656	-1.358349855	1	1	1	DMXL2	ATF3_Lower Thoracic_vs_Lumbar
0.480751622	-1.103622631	0.5	0.719	1	KLHL17	ATF3_Lower Thoracic_vs_Lumbar
0.480833927	-0.240516969	0.5	0.688	1	KCNJ10	ATF3_Lower Thoracic_vs_Lumbar
0.480837838	-2.857980995	0	0.188	1	PAPD5	ATF3_Lower Thoracic_vs_Lumbar
0.480873109	-2.11971421	0.812	0.875	1	FMNL2	ATF3_Lower Thoracic_vs_Lumbar
0.480883137	-1.413196152	0.625	0.719	1	TRMU	ATF3_Lower Thoracic_vs_Lumbar
0.480887584	-1.142444265	0.688	0.812	1	UBAC1	ATF3_Lower Thoracic_vs_Lumbar
0.480894212	-1.333550015	0.812	0.812	1	NCKAP5L	ATF3_Lower Thoracic_vs_Lumbar
0.4809272	-0.612774351	0.562	0.625	1	MOB1A	ATF3_Lower Thoracic_vs_Lumbar
0.480949009	-1.564784619	0.375	0.656	1	PKP2	ATF3_Lower Thoracic_vs_Lumbar
0.480975387	-0.234465254	0.062	0.125	1	ZNF295-AS1	ATF3_Lower Thoracic_vs_Lumbar
0.48101672	-0.669851398	0.125	0.25	1	PAX2	ATF3_Lower Thoracic_vs_Lumbar
0.481017588	-0.754282472	0.688	0.844	1	MAF	ATF3_Lower Thoracic_vs_Lumbar
0.481018162	-1.468954393	0.688	0.812	1	PRPF3	ATF3_Lower Thoracic_vs_Lumbar
0.481074323	-1.088255749	0.438	0.75	1	PFKFB2	ATF3_Lower Thoracic_vs_Lumbar
0.481096573	-1.338416218	0.438	0.562	1	SLC22A3	ATF3_Lower Thoracic_vs_Lumbar
0.481155315	-1.49173391	0.938	0.812	1	PNISR	ATF3_Lower Thoracic_vs_Lumbar
0.481163622	-1.205705106	1	0.938	1	SREBF2	ATF3_Lower Thoracic_vs_Lumbar
0.481167344	-1.062284278	0.312	0.625	1	BCL2L11	ATF3_Lower Thoracic_vs_Lumbar
0.481174188	-0.750021747	0.25	0.375	1	DYNLRB2	ATF3_Lower Thoracic_vs_Lumbar
0.481187604	-1.477469178	1	0.938	1	NEDD4L	ATF3_Lower Thoracic_vs_Lumbar
0.481212363	-1.050678771	0.875	0.906	1	ARHGDIG	ATF3_Lower Thoracic_vs_Lumbar
0.481368377	-1.153863022	0.812	0.844	1	MYH9	ATF3_Lower Thoracic_vs_Lumbar
0.481392181	-2.741466986	0	0.156	1	RP11-544A12.4	ATF3_Lower Thoracic_vs_Lumbar
0.48147481	-1.172508162	0.688	0.875	1	SLITRK3	ATF3_Lower Thoracic_vs_Lumbar
0.481500558	-0.462626958	0.438	0.438	1	UNC93B1	ATF3_Lower Thoracic_vs_Lumbar
0.481549624	-0.018615678	0.312	0.188	1	ANXA2P2	ATF3_Lower Thoracic_vs_Lumbar
0.481575803	-0.23349013	0.188	0.25	1	ENSG00000277203	ATF3_Lower Thoracic_vs_Lumbar
0.481599502	-0.08246216	0.062	0.125	1	MRLN	ATF3_Lower Thoracic_vs_Lumbar
0.481641254	-1.156245882	0.625	0.875	1	VMA21	ATF3_Lower Thoracic_vs_Lumbar
0.481641589	-1.899883102	0.938	0.906	1	ADK	ATF3_Lower Thoracic_vs_Lumbar
0.481653286	-1.793549123	0.312	0.469	1	ZC3H12B	ATF3_Lower Thoracic_vs_Lumbar
0.481849178	-1.135159583	0.812	0.844	1	MFSD1	ATF3_Lower Thoracic_vs_Lumbar
0.481913449	-1.385528257	0.438	0.625	1	SDCBP2	ATF3_Lower Thoracic_vs_Lumbar
0.481957155	-1.775945226	0.812	0.812	1	JAKMIP1	ATF3_Lower Thoracic_vs_Lumbar
0.482017312	-0.807354922	0.25	0.469	1	SYCP2L	ATF3_Lower Thoracic_vs_Lumbar
0.482100897	-1.153505119	0.812	0.906	1	YY1	ATF3_Lower Thoracic_vs_Lumbar
0.482107283	-0.148863386	0.125	0.25	1	HOGA1	ATF3_Lower Thoracic_vs_Lumbar
0.482127314	-1.031218731	0.5	0.5	1	PCDHB13	ATF3_Lower Thoracic_vs_Lumbar
0.482230461	-1.391337664	1	0.875	1	SH3GLB1	ATF3_Lower Thoracic_vs_Lumbar
0.482233441	-0.821029859	0.312	0.344	1	ALDH1L1	ATF3_Lower Thoracic_vs_Lumbar
0.482242232	-1.701959144	0.562	0.75	1	ARMCX4	ATF3_Lower Thoracic_vs_Lumbar
0.482257302	0.192645078	0.125	0.219	1	DMBT1	ATF3_Lower Thoracic_vs_Lumbar
0.48250443	-1.544693498	0.812	0.875	1	CHD3	ATF3_Lower Thoracic_vs_Lumbar
0.482573716	-0.868755467	0.562	0.625	1	TSNARE1	ATF3_Lower Thoracic_vs_Lumbar
0.482574285	-2.845490051	0	0.188	1	HMP19	ATF3_Lower Thoracic_vs_Lumbar
0.48257947	-0.38332864	0.375	0.375	1	ZNF763	ATF3_Lower Thoracic_vs_Lumbar
0.482579684	-0.459431619	0.25	0.312	1	ICAM1	ATF3_Lower Thoracic_vs_Lumbar
0.482606927	0.394278939	0.125	0.031	1	LINC01977	ATF3_Lower Thoracic_vs_Lumbar
0.482627109	-1.387849488	0.562	0.75	1	NEK4	ATF3_Lower Thoracic_vs_Lumbar
0.482641558	-0.959358016	0.312	0.5	1	MMP11	ATF3_Lower Thoracic_vs_Lumbar
0.482660495	-1.013420516	0.688	0.781	1	CYP4V2	ATF3_Lower Thoracic_vs_Lumbar
0.482665207	-0.563900885	0.25	0.312	1	ZNF257	ATF3_Lower Thoracic_vs_Lumbar
0.482696211	-1.618427697	0.688	0.906	1	SHTN1	ATF3_Lower Thoracic_vs_Lumbar
0.482768939	-0.866927187	0.875	0.938	1	CSRP1	ATF3_Lower Thoracic_vs_Lumbar
0.48281271	-2.266786541	0	0.188	1	RP11-106M3.3	ATF3_Lower Thoracic_vs_Lumbar
0.48296005	-0.523561956	0.375	0.562	1	PLEKHF1	ATF3_Lower Thoracic_vs_Lumbar
0.482972776	-1.448460501	0.375	0.312	1	MRPS22	ATF3_Lower Thoracic_vs_Lumbar
0.482974699	-0.176877762	0.25	0.125	1	UBE2Q2P2	ATF3_Lower Thoracic_vs_Lumbar
0.482995462	0.103093493	0.25	0.125	1	YWHAZP5	ATF3_Lower Thoracic_vs_Lumbar
0.483083014	0.192645078	0.25	0.094	1	WASH6P	ATF3_Lower Thoracic_vs_Lumbar
0.483092948	-0.72935241	0.188	0.344	1	ALB	ATF3_Lower Thoracic_vs_Lumbar
0.483112173	-3.804005269	0.125	0.219	1	PCNX	ATF3_Lower Thoracic_vs_Lumbar
0.483204823	-1.492108192	0.625	0.875	1	EIF1AX	ATF3_Lower Thoracic_vs_Lumbar
0.483206734	-0.070389328	0.188	0.188	1	CFAP92	ATF3_Lower Thoracic_vs_Lumbar
0.483303729	0.392317423	0.188	0	1	GOLGA2P10	ATF3_Lower Thoracic_vs_Lumbar
0.483381029	-0.848447116	0.375	0.375	1	ENSG00000239521	ATF3_Lower Thoracic_vs_Lumbar
0.483471816	-1.300123725	0.688	0.625	1	MCOLN3	ATF3_Lower Thoracic_vs_Lumbar
0.483596039	-0.529253068	0.375	0.375	1	PTCHD4	ATF3_Lower Thoracic_vs_Lumbar
0.483597941	-0.584962501	0.125	0.156	1	CTD-3184A7.4	ATF3_Lower Thoracic_vs_Lumbar
0.483637719	0.31410859	0.188	0.031	1	SUGT1P3	ATF3_Lower Thoracic_vs_Lumbar
0.48372522	0.182864057	0.125	0.125	1	SLC17A4	ATF3_Lower Thoracic_vs_Lumbar
0.483726345	0.688055994	0.125	0.031	1	FAM21EP	ATF3_Lower Thoracic_vs_Lumbar
0.483728664	-1.343407822	0.312	0.594	1	SLC26A6	ATF3_Lower Thoracic_vs_Lumbar
0.483907522	-1.055728147	0.938	0.969	1	MAPK3	ATF3_Lower Thoracic_vs_Lumbar
0.483916289	0.1740294	0.25	0.094	1	CENPVL3	ATF3_Lower Thoracic_vs_Lumbar
0.483961268	-0.321928095	0.062	0.219	1	ANXA9	ATF3_Lower Thoracic_vs_Lumbar
0.484034655	-1.673771768	0.5	0.656	1	COL4A4	ATF3_Lower Thoracic_vs_Lumbar
0.484040738	-0.20511443	0.188	0.125	1	PKD1L2	ATF3_Lower Thoracic_vs_Lumbar
0.484059943	-1.127588055	0.438	0.688	1	VPS33B	ATF3_Lower Thoracic_vs_Lumbar
0.484102012	-1.169192855	0.75	0.906	1	RDX	ATF3_Lower Thoracic_vs_Lumbar
0.484115579	-0.703606997	0.438	0.5	1	VWC2L	ATF3_Lower Thoracic_vs_Lumbar
0.484150864	-0.799087306	0.562	0.781	1	RNF126	ATF3_Lower Thoracic_vs_Lumbar
0.484209342	0.157541277	0.125	0.188	1	MRGPRF	ATF3_Lower Thoracic_vs_Lumbar
0.48428144	-1.44625623	0.562	0.625	1	RAB23	ATF3_Lower Thoracic_vs_Lumbar
0.48436691	-1.389162611	0.75	0.812	1	FBXW2	ATF3_Lower Thoracic_vs_Lumbar
0.48440598	-1.126226459	0.625	0.688	1	PPP1R37	ATF3_Lower Thoracic_vs_Lumbar
0.484486487	0.234465254	0.188	0.125	1	ENOX1-AS1	ATF3_Lower Thoracic_vs_Lumbar
0.48451008	-1.440066294	0.938	0.938	1	DNAJC7	ATF3_Lower Thoracic_vs_Lumbar
0.484519495	-2.153129759	0.875	0.781	1	FOXN3	ATF3_Lower Thoracic_vs_Lumbar
0.484524529	0.465663572	0.188	0.125	1	HTATSF1P2	ATF3_Lower Thoracic_vs_Lumbar
0.484682013	-0.392317423	0.25	0.25	1	CCIN	ATF3_Lower Thoracic_vs_Lumbar
0.484757115	-1.354740293	0.938	0.969	1	AAK1	ATF3_Lower Thoracic_vs_Lumbar
0.484770374	-1.478858301	0.625	0.812	1	WDFY2	ATF3_Lower Thoracic_vs_Lumbar
0.484781746	-1.030837404	0.938	0.938	1	GSN	ATF3_Lower Thoracic_vs_Lumbar
0.484826939	-1.192645078	0.5	0.594	1	TMEM74	ATF3_Lower Thoracic_vs_Lumbar
0.48484346	-1.171576627	0.5	0.531	1	PALS2	ATF3_Lower Thoracic_vs_Lumbar
0.484869728	-0.452512205	0.188	0.219	1	ENPP3	ATF3_Lower Thoracic_vs_Lumbar
0.484890805	-1.086430058	0.875	0.656	1	GET1	ATF3_Lower Thoracic_vs_Lumbar
0.485054976	-1.211328755	0.688	0.75	1	LMF1	ATF3_Lower Thoracic_vs_Lumbar
0.485116213	-1.085575732	0.625	0.688	1	SLC35A2	ATF3_Lower Thoracic_vs_Lumbar
0.485128598	-0.836501268	0.312	0.469	1	BCL2L10	ATF3_Lower Thoracic_vs_Lumbar
0.485140692	-0.120294234	0.188	0.188	1	ZNF724	ATF3_Lower Thoracic_vs_Lumbar
0.485227508	-0.362570079	0.312	0.375	1	NANOG	ATF3_Lower Thoracic_vs_Lumbar
0.485233501	-2.578060911	0.75	0.906	1	BACH2	ATF3_Lower Thoracic_vs_Lumbar
0.485239053	-1.47550418	0.812	0.938	1	TBL1XR1	ATF3_Lower Thoracic_vs_Lumbar
0.485250697	-1.452997161	0.938	0.906	1	ERCC6L2	ATF3_Lower Thoracic_vs_Lumbar
0.485261958	-1.281912416	0.625	0.812	1	CERS2	ATF3_Lower Thoracic_vs_Lumbar
0.485268518	-0.982885979	0.438	0.656	1	FBXO17	ATF3_Lower Thoracic_vs_Lumbar
0.485455452	0.31410859	0.188	0.031	1	LINC02904	ATF3_Lower Thoracic_vs_Lumbar
0.485472514	-0.378511623	0.188	0.312	1	AXDND1	ATF3_Lower Thoracic_vs_Lumbar
0.48552799	-0.395928676	0.125	0.25	1	ARSJ	ATF3_Lower Thoracic_vs_Lumbar
0.485586764	-1.284463025	1	0.906	1	CD81	ATF3_Lower Thoracic_vs_Lumbar
0.485640513	-0.90303827	0.188	0.562	1	IFIH1	ATF3_Lower Thoracic_vs_Lumbar
0.485691976	-0.653026776	0.375	0.531	1	RGMA	ATF3_Lower Thoracic_vs_Lumbar
0.485785376	-0.763084655	0.438	0.438	1	LINC00632	ATF3_Lower Thoracic_vs_Lumbar
0.485793739	-1.22490364	0.688	0.75	1	HECTD2	ATF3_Lower Thoracic_vs_Lumbar
0.485823884	-1.342105977	0.812	0.844	1	WWP2	ATF3_Lower Thoracic_vs_Lumbar
0.48585571	1	0.125	0.031	1	FFAR1	ATF3_Lower Thoracic_vs_Lumbar
0.48596778	-1.049243519	0.625	0.781	1	MTAP	ATF3_Lower Thoracic_vs_Lumbar
0.485997584	-0.125530882	0.188	0.281	1	CD40	ATF3_Lower Thoracic_vs_Lumbar
0.486002232	0.192645078	0.125	0.031	1	PTMAP5	ATF3_Lower Thoracic_vs_Lumbar
0.486051779	-1.31259023	0.5	0.719	1	LRCH2	ATF3_Lower Thoracic_vs_Lumbar
0.486071035	-0.109624491	0.125	0.219	1	DEPRECATED-ENSG00000211890	ATF3_Lower Thoracic_vs_Lumbar
0.486106884	-0.084064265	0.188	0.188	1	DEPRECATED-ENSG00000251369	ATF3_Lower Thoracic_vs_Lumbar
0.486121043	-1.454031631	0.75	0.812	1	UFC1	ATF3_Lower Thoracic_vs_Lumbar
0.486146473	-1.091596641	0.688	0.781	1	NOP14	ATF3_Lower Thoracic_vs_Lumbar
0.486168827	-1.565807548	0.625	0.75	1	KLHL5	ATF3_Lower Thoracic_vs_Lumbar
0.486225775	-0.975452392	0.688	0.719	1	ARHGEF37	ATF3_Lower Thoracic_vs_Lumbar
0.486244435	-2.665335917	0	0.25	1	TMEM261	ATF3_Lower Thoracic_vs_Lumbar
0.486257117	-0.762960803	0.688	0.812	1	KCNT1	ATF3_Lower Thoracic_vs_Lumbar
0.486283575	-1.239139496	0.625	0.844	1	TRAPPC11	ATF3_Lower Thoracic_vs_Lumbar
0.48635349	-0.942179346	0.625	0.781	1	TADA2B	ATF3_Lower Thoracic_vs_Lumbar
0.486429056	-1.232389088	0.812	0.781	1	AGAP3	ATF3_Lower Thoracic_vs_Lumbar
0.486498392	-0.517058436	0.25	0.312	1	EMX1	ATF3_Lower Thoracic_vs_Lumbar
0.486590285	-0.639410285	0.375	0.5	1	WNT10B	ATF3_Lower Thoracic_vs_Lumbar
0.48661212	-0.962718984	0.812	0.844	1	CALCOCO1	ATF3_Lower Thoracic_vs_Lumbar
0.48662444	-0.197939378	0.062	0.156	1	RP11-505K9.1	ATF3_Lower Thoracic_vs_Lumbar
0.48662943	-0.867632151	0.812	0.688	1	TOMM70	ATF3_Lower Thoracic_vs_Lumbar
0.486676613	0.449802917	0.25	0.031	1	RNU6-353P	ATF3_Lower Thoracic_vs_Lumbar
0.486678238	-0.678071905	0.188	0.312	1	CD247	ATF3_Lower Thoracic_vs_Lumbar
0.486728149	-0.655351829	0.125	0.219	1	ULBP1	ATF3_Lower Thoracic_vs_Lumbar
0.486800619	-0.282933963	0.25	0.219	1	CADM3-AS1	ATF3_Lower Thoracic_vs_Lumbar
0.486823596	0.203533394	0.125	0.031	1	ARGFX	ATF3_Lower Thoracic_vs_Lumbar
0.486885358	-2.651051691	0	0.219	1	ERICH1-AS1	ATF3_Lower Thoracic_vs_Lumbar
0.486888823	-0.896036771	0.625	0.812	1	HTR7	ATF3_Lower Thoracic_vs_Lumbar
0.48689556	-0.732661792	0.75	0.688	1	ADCK5	ATF3_Lower Thoracic_vs_Lumbar
0.486991167	-1.193805578	0.75	0.875	1	VTI1B	ATF3_Lower Thoracic_vs_Lumbar
0.487088698	-1.366604238	0.625	0.844	1	RING1	ATF3_Lower Thoracic_vs_Lumbar
0.487180794	-1.929189263	0.812	0.781	1	SGMS1	ATF3_Lower Thoracic_vs_Lumbar
0.487205907	-0.502500341	0.125	0.125	1	GPR158-AS1	ATF3_Lower Thoracic_vs_Lumbar
0.487232231	-1.291174395	1	1	1	GNAO1	ATF3_Lower Thoracic_vs_Lumbar
0.487266364	-1.183174041	0.812	0.844	1	CAMKK2	ATF3_Lower Thoracic_vs_Lumbar
0.487297809	-0.961052043	0.75	0.875	1	SLC4A1AP	ATF3_Lower Thoracic_vs_Lumbar
0.487346548	-0.756610123	0.625	0.812	1	SMUG1	ATF3_Lower Thoracic_vs_Lumbar
0.487365846	-1.520740058	0.812	0.875	1	OLA1	ATF3_Lower Thoracic_vs_Lumbar
0.487439171	-0.961525852	0.125	0.438	1	SMCO2	ATF3_Lower Thoracic_vs_Lumbar
0.487457373	-1.32486937	0.5	0.719	1	QSOX2	ATF3_Lower Thoracic_vs_Lumbar
0.487594548	-3.317412614	0	0.125	1	RP5-1044H5.1	ATF3_Lower Thoracic_vs_Lumbar
0.487621523	-1.326277118	1	0.969	1	EPB41L3	ATF3_Lower Thoracic_vs_Lumbar
0.487654122	-1.318811	0.938	0.875	1	STRBP	ATF3_Lower Thoracic_vs_Lumbar
0.487661963	-1.350296608	0.688	0.75	1	KIF13A	ATF3_Lower Thoracic_vs_Lumbar
0.487662344	0.222392421	0.188	0.094	1	SMIM1	ATF3_Lower Thoracic_vs_Lumbar
0.487736281	0.691877705	0.125	0.062	1	H2AZ1-DT	ATF3_Lower Thoracic_vs_Lumbar
0.487910732	-0.748020783	0.375	0.375	1	C11orf1	ATF3_Lower Thoracic_vs_Lumbar
0.488085483	-0.160464672	0.062	0.125	1	RP11-98D18.9	ATF3_Lower Thoracic_vs_Lumbar
0.48810354	-1.5360529	0.5	0.688	1	ZNF787	ATF3_Lower Thoracic_vs_Lumbar
0.488122282	-0.08865762	0.438	0.562	1	NR4A2	ATF3_Lower Thoracic_vs_Lumbar
0.48815479	-1.388495712	0.625	0.594	1	ARMC2	ATF3_Lower Thoracic_vs_Lumbar
0.488158555	-0.109624491	0.125	0.219	1	DCTN1-AS1	ATF3_Lower Thoracic_vs_Lumbar
0.488170518	-1.796466606	0.5	0.625	1	ZFAT	ATF3_Lower Thoracic_vs_Lumbar
0.488257569	-0.540568381	0.125	0.156	1	ARHGAP5-AS1	ATF3_Lower Thoracic_vs_Lumbar
0.488265097	-2.46760555	0	0.188	1	MIR181A2HG	ATF3_Lower Thoracic_vs_Lumbar
0.488401197	0.13492958	0.125	0.25	1	MALL	ATF3_Lower Thoracic_vs_Lumbar
0.488455491	-0.718818247	0.375	0.562	1	SASS6	ATF3_Lower Thoracic_vs_Lumbar
0.488461859	-0.510961919	0.312	0.531	1	ZGLP1	ATF3_Lower Thoracic_vs_Lumbar
0.488503508	-0.115477217	0.125	0.188	1	L1TD1	ATF3_Lower Thoracic_vs_Lumbar
0.488545243	0.459431619	0.188	0	1	PCDHGB1	ATF3_Lower Thoracic_vs_Lumbar
0.488567542	-0.050626073	0.188	0.062	1	APRG1	ATF3_Lower Thoracic_vs_Lumbar
0.488589932	-1.717412797	0.188	0.562	1	TTC29	ATF3_Lower Thoracic_vs_Lumbar
0.488708216	-0.29235498	0.312	0.188	1	FRG1CP	ATF3_Lower Thoracic_vs_Lumbar
0.488715057	-1.581523417	0.812	0.906	1	GMCL1	ATF3_Lower Thoracic_vs_Lumbar
0.488719997	-1.012174714	0.688	0.844	1	RPN2	ATF3_Lower Thoracic_vs_Lumbar
0.48886748	0.506959989	0.188	0.031	1	DPY19L2P2	ATF3_Lower Thoracic_vs_Lumbar
0.488896929	-0.830074999	0.25	0.406	1	DNAH11	ATF3_Lower Thoracic_vs_Lumbar
0.488922195	-0.828113482	0.688	0.594	1	PAXX	ATF3_Lower Thoracic_vs_Lumbar
0.488929427	-0.187627003	0.125	0.125	1	TAC3	ATF3_Lower Thoracic_vs_Lumbar
0.488932926	-0.247927513	0.188	0.281	1	C17orf113	ATF3_Lower Thoracic_vs_Lumbar
0.489001221	-1.054243045	0.688	0.875	1	ELP3	ATF3_Lower Thoracic_vs_Lumbar
0.489084051	-0.160464672	0.062	0.125	1	RP11-689K5.3	ATF3_Lower Thoracic_vs_Lumbar
0.489150822	-2.938599455	0.125	0.219	1	RP11-142A5.1	ATF3_Lower Thoracic_vs_Lumbar
0.489198739	0.222392421	0.188	0.125	1	SNRK-AS1	ATF3_Lower Thoracic_vs_Lumbar
0.489224517	0.296132094	0.25	0.156	1	PCBP1-AS1	ATF3_Lower Thoracic_vs_Lumbar
0.48923812	-1.255884752	0.938	0.938	1	SCN8A	ATF3_Lower Thoracic_vs_Lumbar
0.489258834	-1.007557351	0.688	0.812	1	SURF1	ATF3_Lower Thoracic_vs_Lumbar
0.489308387	-0.839983937	0.688	0.906	1	LRRTM2	ATF3_Lower Thoracic_vs_Lumbar
0.489323853	-1.293145194	0.938	0.906	1	SAFB	ATF3_Lower Thoracic_vs_Lumbar
0.489423648	-1.488425155	0.625	0.781	1	NKAP	ATF3_Lower Thoracic_vs_Lumbar
0.48943987	-0.033947332	0.125	0.25	1	C1QTNF9B	ATF3_Lower Thoracic_vs_Lumbar
0.489441332	-1.373458396	0.938	0.938	1	TCAF1	ATF3_Lower Thoracic_vs_Lumbar
0.489452815	-0.98957064	0.875	0.906	1	MAGED1	ATF3_Lower Thoracic_vs_Lumbar
0.489512773	0.556393349	0.188	0.031	1	BASP1-AS1	ATF3_Lower Thoracic_vs_Lumbar
0.489525662	-0.540568381	0.312	0.406	1	IQCD	ATF3_Lower Thoracic_vs_Lumbar
0.489541364	-0.979351481	0.562	0.844	1	DBI	ATF3_Lower Thoracic_vs_Lumbar
0.48954193	-0.663636815	0.625	0.594	1	SLCO2B1	ATF3_Lower Thoracic_vs_Lumbar
0.489552117	-3.005624549	0	0.188	1	TMEM55A	ATF3_Lower Thoracic_vs_Lumbar
0.489677967	-1.325046474	0.688	0.906	1	ARPC5L	ATF3_Lower Thoracic_vs_Lumbar
0.48968513	-0.872104044	0.562	0.844	1	SNRNP27	ATF3_Lower Thoracic_vs_Lumbar
0.489760797	0.238159737	0.125	0.031	1	ASAP1-IT2	ATF3_Lower Thoracic_vs_Lumbar
0.489826003	-3.903881846	0	0.156	1	RP1-78O14.1	ATF3_Lower Thoracic_vs_Lumbar
0.489883393	-2.727920455	0	0.219	1	PAPD7	ATF3_Lower Thoracic_vs_Lumbar
0.489909571	-0.485426827	0.125	0.219	1	DEPRECATED-ENSG00000197385	ATF3_Lower Thoracic_vs_Lumbar
0.489918462	-0.853710558	0.5	0.625	1	LTV1	ATF3_Lower Thoracic_vs_Lumbar
0.489921578	-1.244778996	0.75	0.844	1	CNNM2	ATF3_Lower Thoracic_vs_Lumbar
0.490088892	-0.455369593	0.5	0.75	1	ODF2	ATF3_Lower Thoracic_vs_Lumbar
0.490089693	-1.626314858	0.312	0.438	1	DEPRECATED-ENSG00000067064	ATF3_Lower Thoracic_vs_Lumbar
0.490099273	0.527931556	0.125	0.031	1	CACNA1C-IT3	ATF3_Lower Thoracic_vs_Lumbar
0.490101926	-1.3950628	0.625	0.812	1	PHAX	ATF3_Lower Thoracic_vs_Lumbar
0.490142314	-0.886951749	0.625	0.75	1	MEN1	ATF3_Lower Thoracic_vs_Lumbar
0.490202852	-0.904652123	0.438	0.594	1	WDR62	ATF3_Lower Thoracic_vs_Lumbar
0.490250481	0.21818017	0.25	0.188	1	IPO5P1	ATF3_Lower Thoracic_vs_Lumbar
0.490265211	0.415037499	0.125	0.031	1	LINC01772	ATF3_Lower Thoracic_vs_Lumbar
0.490293571	-1.238467184	0.625	0.906	1	VKORC1L1	ATF3_Lower Thoracic_vs_Lumbar
0.490356045	-1.773594516	0.938	0.812	1	ATM	ATF3_Lower Thoracic_vs_Lumbar
0.490369087	-0.930430152	0.688	0.844	1	TADA2A	ATF3_Lower Thoracic_vs_Lumbar
0.490373399	-2.62935662	0	0.156	1	C12orf40	ATF3_Lower Thoracic_vs_Lumbar
0.490545206	-0.510484285	0.562	0.844	1	SUSD5	ATF3_Lower Thoracic_vs_Lumbar
0.490548296	-0.877932973	0.688	0.844	1	TRIM3	ATF3_Lower Thoracic_vs_Lumbar
0.490609363	-0.494764692	0.438	0.531	1	SLC46A1	ATF3_Lower Thoracic_vs_Lumbar
0.490619977	-0.565230436	0.812	0.969	1	CRIP2	ATF3_Lower Thoracic_vs_Lumbar
0.490669195	-1.212993723	0.375	0.344	1	NNT-AS1	ATF3_Lower Thoracic_vs_Lumbar
0.49066936	-0.087462841	0.25	0.344	1	ACRV1	ATF3_Lower Thoracic_vs_Lumbar
0.490702347	-0.275634443	0.188	0.25	1	VWA3A	ATF3_Lower Thoracic_vs_Lumbar
0.490742923	-0.111031312	0.25	0.25	1	HBQ1	ATF3_Lower Thoracic_vs_Lumbar
0.490767029	-1.010964704	0.75	0.906	1	ATF6B	ATF3_Lower Thoracic_vs_Lumbar
0.49083406	-0.481869008	0.312	0.312	1	ATOH8	ATF3_Lower Thoracic_vs_Lumbar
0.490940751	-1.404390255	0.375	0.594	1	WDHD1	ATF3_Lower Thoracic_vs_Lumbar
0.490979657	-1.25838336	1	0.969	1	APOL2	ATF3_Lower Thoracic_vs_Lumbar
0.491003521	-0.678071905	0.188	0.219	1	MYRF	ATF3_Lower Thoracic_vs_Lumbar
0.491008189	-1.347013755	1	0.938	1	PAM	ATF3_Lower Thoracic_vs_Lumbar
0.491066189	-0.975196609	0.375	0.469	1	WEE1	ATF3_Lower Thoracic_vs_Lumbar
0.491146114	-1.370601942	0.938	0.906	1	CAND1	ATF3_Lower Thoracic_vs_Lumbar
0.491151831	-1.376596965	0.75	0.844	1	ZNF32	ATF3_Lower Thoracic_vs_Lumbar
0.491198482	-0.346450414	0.25	0.469	1	DLL1	ATF3_Lower Thoracic_vs_Lumbar
0.491220182	0.040641984	0.125	0.062	1	NPPA-AS1	ATF3_Lower Thoracic_vs_Lumbar
0.491233161	-0.3594028	0.312	0.375	1	PSMG3-AS1	ATF3_Lower Thoracic_vs_Lumbar
0.491236379	-1.254465127	0.25	0.469	1	ENTREP1	ATF3_Lower Thoracic_vs_Lumbar
0.491340589	-2	0.312	0.5	1	MRC1	ATF3_Lower Thoracic_vs_Lumbar
0.491367136	-1.318718538	0.875	0.906	1	ACIN1	ATF3_Lower Thoracic_vs_Lumbar
0.49137794	-0.89077093	0.25	0.375	1	CRYBB3	ATF3_Lower Thoracic_vs_Lumbar
0.491477067	-1.015596855	0.625	0.781	1	MGST2	ATF3_Lower Thoracic_vs_Lumbar
0.491607248	-0.36923381	0.188	0.375	1	FAAP24	ATF3_Lower Thoracic_vs_Lumbar
0.491633796	-0.871762372	0.875	0.812	1	HSD17B11	ATF3_Lower Thoracic_vs_Lumbar
0.491663418	-1.542527234	0.5	0.562	1	C14orf39	ATF3_Lower Thoracic_vs_Lumbar
0.491685122	-0.744330635	0.625	0.75	1	P2RX5	ATF3_Lower Thoracic_vs_Lumbar
0.491710291	-0.78531674	0.812	0.875	1	SUSD2	ATF3_Lower Thoracic_vs_Lumbar
0.491772066	-2.8008999	0	0.188	1	RP11-138A9.1	ATF3_Lower Thoracic_vs_Lumbar
0.491778227	-0.244622369	0.25	0.062	1	ATP1A1-AS1	ATF3_Lower Thoracic_vs_Lumbar
0.491796258	-1.201047519	0.562	0.75	1	RRP1B	ATF3_Lower Thoracic_vs_Lumbar
0.49180634	0.479167837	0.125	0.031	1	BEND3P3	ATF3_Lower Thoracic_vs_Lumbar
0.49193681	0.334695391	0.312	0.188	1	ZNF271P	ATF3_Lower Thoracic_vs_Lumbar
0.492109723	0.621488377	0.125	0.125	1	LINC02018	ATF3_Lower Thoracic_vs_Lumbar
0.492186038	-1.28520853	0.75	0.812	1	GNPAT	ATF3_Lower Thoracic_vs_Lumbar
0.492338555	-1.136947679	0.5	0.812	1	DHX37	ATF3_Lower Thoracic_vs_Lumbar
0.492413671	-1.218640286	0.562	0.719	1	PYGO1	ATF3_Lower Thoracic_vs_Lumbar
0.492426322	-0.79970135	0.188	0.406	1	UQCC6	ATF3_Lower Thoracic_vs_Lumbar
0.492428496	0.392317423	0.125	0	1	ZNF602P	ATF3_Lower Thoracic_vs_Lumbar
0.492439581	0.321928095	0.188	0	1	GAPDHP69	ATF3_Lower Thoracic_vs_Lumbar
0.492464183	-0.691101854	0.625	0.781	1	ADAM11	ATF3_Lower Thoracic_vs_Lumbar
0.492502955	-1.03889678	0.625	0.875	1	POLR2C	ATF3_Lower Thoracic_vs_Lumbar
0.49250419	-0.201633861	0.188	0.188	1	DEPRECATED-ENSG00000138286	ATF3_Lower Thoracic_vs_Lumbar
0.492524005	-0.047305715	0.188	0.219	1	MIR124-2HG	ATF3_Lower Thoracic_vs_Lumbar
0.492525108	-0.169925001	0.062	0.25	1	FAM90A1	ATF3_Lower Thoracic_vs_Lumbar
0.492565237	-1.468148836	0.125	0.312	1	11-Mar	ATF3_Lower Thoracic_vs_Lumbar
0.492681127	-0.738208761	0.5	0.594	1	CES2	ATF3_Lower Thoracic_vs_Lumbar
0.492682622	0.321928095	0.25	0	1	RPL7P12	ATF3_Lower Thoracic_vs_Lumbar
0.492693297	-0.805462863	0.562	0.75	1	BCL7A	ATF3_Lower Thoracic_vs_Lumbar
0.492731643	-0.807354922	0.312	0.375	1	TNFRSF13C	ATF3_Lower Thoracic_vs_Lumbar
0.492793338	-0.861510692	0.75	0.75	1	ANO3	ATF3_Lower Thoracic_vs_Lumbar
0.492834832	-0.270089163	0.062	0.25	1	HPN	ATF3_Lower Thoracic_vs_Lumbar
0.492838887	-1.392317423	0.5	0.781	1	SLFN11	ATF3_Lower Thoracic_vs_Lumbar
0.492938558	-0.623956632	0.625	0.656	1	KLKB1	ATF3_Lower Thoracic_vs_Lumbar
0.492945969	-0.917822592	0.562	0.781	1	CBX1	ATF3_Lower Thoracic_vs_Lumbar
0.492978123	-0.257797757	0.25	0.406	1	CDH5	ATF3_Lower Thoracic_vs_Lumbar
0.49312896	-1.674088391	0.375	0.438	1	IPMK	ATF3_Lower Thoracic_vs_Lumbar
0.493136044	0.169925001	0.125	0	1	KRTAP11-1	ATF3_Lower Thoracic_vs_Lumbar
0.493160995	-0.415037499	0.125	0.25	1	GAS2L2	ATF3_Lower Thoracic_vs_Lumbar
0.493199982	-0.169925001	0.125	0.281	1	FAM72D	ATF3_Lower Thoracic_vs_Lumbar
0.493200612	-1.15168943	0.562	0.75	1	DDX54	ATF3_Lower Thoracic_vs_Lumbar
0.493374763	0.106915204	0.188	0.125	1	MARCHF10	ATF3_Lower Thoracic_vs_Lumbar
0.493436148	-0.557995453	0.375	0.438	1	SNORC	ATF3_Lower Thoracic_vs_Lumbar
0.493488056	-1.371649373	0.625	0.656	1	ZNF71	ATF3_Lower Thoracic_vs_Lumbar
0.493488306	-1.023887239	0.75	0.75	1	INA	ATF3_Lower Thoracic_vs_Lumbar
0.493492141	-0.997823442	0.875	0.875	1	AGPAT1	ATF3_Lower Thoracic_vs_Lumbar
0.493592745	-2.754887502	0.062	0.344	1	C12orf45	ATF3_Lower Thoracic_vs_Lumbar
0.493649433	-0.571541985	0.375	0.469	1	PCDHGA11	ATF3_Lower Thoracic_vs_Lumbar
0.493676844	-0.415037499	0.125	0.281	1	ZNF157	ATF3_Lower Thoracic_vs_Lumbar
0.493688308	0.176877762	0.062	0.25	1	FHL5	ATF3_Lower Thoracic_vs_Lumbar
0.493737185	-0.899695094	0.625	0.688	1	ZBTB39	ATF3_Lower Thoracic_vs_Lumbar
0.493769929	-1.277824812	0.375	0.625	1	BIN3	ATF3_Lower Thoracic_vs_Lumbar
0.493860693	-0.673771768	0.125	0.219	1	ZNF559-ZNF177	ATF3_Lower Thoracic_vs_Lumbar
0.493882698	-0.958380911	0.812	0.844	1	ECSIT	ATF3_Lower Thoracic_vs_Lumbar
0.493915701	-0.997189471	0.938	0.906	1	UBA1	ATF3_Lower Thoracic_vs_Lumbar
0.493952163	-1.235073003	0.625	0.688	1	MCM3	ATF3_Lower Thoracic_vs_Lumbar
0.493969186	-1.463070196	0.812	0.781	1	GPD2	ATF3_Lower Thoracic_vs_Lumbar
0.493992725	-1.31817596	0.625	0.75	1	PBDC1	ATF3_Lower Thoracic_vs_Lumbar
0.49400178	-0.195550809	0.25	0.094	1	PDE4DIPP2	ATF3_Lower Thoracic_vs_Lumbar
0.494103846	-0.779978483	0.562	0.5	1	IL17RC	ATF3_Lower Thoracic_vs_Lumbar
0.494127738	-0.619205841	0.688	0.781	1	IGSF8	ATF3_Lower Thoracic_vs_Lumbar
0.494140204	-1.340288632	0.75	0.938	1	OSTF1	ATF3_Lower Thoracic_vs_Lumbar
0.494142675	-0.623956632	0.312	0.406	1	GARIN5A	ATF3_Lower Thoracic_vs_Lumbar
0.494158441	-1.616375453	0.625	0.625	1	CCDC191	ATF3_Lower Thoracic_vs_Lumbar
0.494266638	-0.169925001	0.188	0.062	1	PCCA-DT	ATF3_Lower Thoracic_vs_Lumbar
0.494309691	-0.232660757	0.25	0.219	1	CD33	ATF3_Lower Thoracic_vs_Lumbar
0.494318586	-1.350690327	1	0.938	1	KPNA1	ATF3_Lower Thoracic_vs_Lumbar
0.494338853	-0.197939378	0.062	0.188	1	TUBB8	ATF3_Lower Thoracic_vs_Lumbar
0.494523488	-0.839535328	0.375	0.406	1	ALKAL2	ATF3_Lower Thoracic_vs_Lumbar
0.494576182	-1.833538854	0.5	0.531	1	GABRQ	ATF3_Lower Thoracic_vs_Lumbar
0.494610512	-0.137503524	0.188	0.094	1	GLUD1P3	ATF3_Lower Thoracic_vs_Lumbar
0.49464447	-0.432959407	0.188	0.281	1	ZNF311	ATF3_Lower Thoracic_vs_Lumbar
0.494664206	-0.87358862	0.625	0.781	1	TMX1	ATF3_Lower Thoracic_vs_Lumbar
0.494686879	-1.149760271	0.875	0.844	1	PITRM1	ATF3_Lower Thoracic_vs_Lumbar
0.494710953	-0.678071905	0.25	0.312	1	ZNF883	ATF3_Lower Thoracic_vs_Lumbar
0.494715775	-1.029973041	1	0.938	1	ACOT7	ATF3_Lower Thoracic_vs_Lumbar
0.494743993	-1.103622631	0.438	0.562	1	RAPGEFL1	ATF3_Lower Thoracic_vs_Lumbar
0.494767178	0.330148602	0.188	0.031	1	TMEM14DP	ATF3_Lower Thoracic_vs_Lumbar
0.494891673	0.394278939	0.125	0.062	1	KRT8P12	ATF3_Lower Thoracic_vs_Lumbar
0.494925784	-1.725714909	0.812	0.906	1	CSNK1A1	ATF3_Lower Thoracic_vs_Lumbar
0.494971766	-0.847996907	0.188	0.219	1	GJD2	ATF3_Lower Thoracic_vs_Lumbar
0.494972936	-0.678071905	0.188	0.188	1	NR2E3	ATF3_Lower Thoracic_vs_Lumbar
0.495081145	-0.688055994	0.125	0.188	1	CXCL1	ATF3_Lower Thoracic_vs_Lumbar
0.495085256	-1.20511443	0.562	0.719	1	ZNF273	ATF3_Lower Thoracic_vs_Lumbar
0.495219622	-0.756728849	0.438	0.5	1	DET1	ATF3_Lower Thoracic_vs_Lumbar
0.495233922	0.131244533	0.25	0.062	1	RPS15AP12	ATF3_Lower Thoracic_vs_Lumbar
0.495251422	-0.611434712	0.062	0.156	1	RP11-87F15.2	ATF3_Lower Thoracic_vs_Lumbar
0.495342213	-1.79057347	0.875	0.844	1	YTHDC2	ATF3_Lower Thoracic_vs_Lumbar
0.495541286	-0.095157233	0.125	0.156	1	ZNF781	ATF3_Lower Thoracic_vs_Lumbar
0.495571078	-1.283728235	0.688	0.75	1	SLC33A1	ATF3_Lower Thoracic_vs_Lumbar
0.495571107	-0.997994864	0.625	0.781	1	GTF2H3	ATF3_Lower Thoracic_vs_Lumbar
0.495571601	-0.994440475	0.562	0.594	1	TMEM86B	ATF3_Lower Thoracic_vs_Lumbar
0.495670117	-1.155794673	0.562	0.719	1	ZNF280C	ATF3_Lower Thoracic_vs_Lumbar
0.49570481	-1.300659478	0.188	0.406	1	BMAL1	ATF3_Lower Thoracic_vs_Lumbar
0.495732686	-0.840219556	0.625	0.594	1	KAT14	ATF3_Lower Thoracic_vs_Lumbar
0.495802149	-0.874469118	0.125	0.312	1	MEX3A	ATF3_Lower Thoracic_vs_Lumbar
0.495877118	-0.868057129	0.688	0.594	1	ID3	ATF3_Lower Thoracic_vs_Lumbar
0.495965469	0.203533394	0.125	0.25	1	DEPRECATED-ENSG00000107796	ATF3_Lower Thoracic_vs_Lumbar
0.496032613	-0.10433666	0.188	0.094	1	RPS23P8	ATF3_Lower Thoracic_vs_Lumbar
0.496092028	-1.18854068	0.5	0.656	1	CTDSP1	ATF3_Lower Thoracic_vs_Lumbar
0.496124057	0.078002512	0.125	0.125	1	ZNF732	ATF3_Lower Thoracic_vs_Lumbar
0.496125912	0.1740294	0.188	0.062	1	FTH1P10	ATF3_Lower Thoracic_vs_Lumbar
0.496138477	-0.634715536	0.125	0.312	1	BMP2	ATF3_Lower Thoracic_vs_Lumbar
0.496216242	-0.102361718	0.25	0.312	1	SMPD2	ATF3_Lower Thoracic_vs_Lumbar
0.496240497	-1.122396631	0.812	0.875	1	MLST8	ATF3_Lower Thoracic_vs_Lumbar
0.496345173	-0.739290647	0.438	0.594	1	SSTR1	ATF3_Lower Thoracic_vs_Lumbar
0.496402832	-2.08453351	0.688	0.844	1	TYW1	ATF3_Lower Thoracic_vs_Lumbar
0.496575589	-0.63076619	0.312	0.062	1	RPL17P19	ATF3_Lower Thoracic_vs_Lumbar
0.496662174	-1.464931797	0.688	0.781	1	MEX3C	ATF3_Lower Thoracic_vs_Lumbar
0.496670928	-0.769387072	0.375	0.531	1	FBXO15	ATF3_Lower Thoracic_vs_Lumbar
0.496693614	-0.620336831	0.375	0.344	1	DEPRECATED-ENSG00000126458	ATF3_Lower Thoracic_vs_Lumbar
0.496726975	-2.545968369	0.062	0.344	1	MARS	ATF3_Lower Thoracic_vs_Lumbar
0.496744487	-0.333423734	0.125	0.312	1	BCHE	ATF3_Lower Thoracic_vs_Lumbar
0.496745123	-0.641387934	0.5	0.719	1	FAM120C	ATF3_Lower Thoracic_vs_Lumbar
0.496777047	-2.608809243	0.25	0.219	1	ALOX12-AS1	ATF3_Lower Thoracic_vs_Lumbar
0.496791129	-2.420331799	0.062	0.219	1	CH17-437K3.1	ATF3_Lower Thoracic_vs_Lumbar
0.496844631	-2.956931278	0.062	0.219	1	RP11-460B17.3	ATF3_Lower Thoracic_vs_Lumbar
0.496882253	-2.805096594	0.625	0.75	1	DPYD	ATF3_Lower Thoracic_vs_Lumbar
0.496892244	-1.132266875	0.312	0.375	1	HCG18	ATF3_Lower Thoracic_vs_Lumbar
0.496971644	-1.602036014	0.25	0.438	1	SSC5D	ATF3_Lower Thoracic_vs_Lumbar
0.497024364	-0.539042168	0.562	0.656	1	IL31RA	ATF3_Lower Thoracic_vs_Lumbar
0.497275712	-3.376969458	0.125	0.219	1	GLTSCR1L	ATF3_Lower Thoracic_vs_Lumbar
0.497307773	-1.226026832	1	1	1	S100A6	ATF3_Lower Thoracic_vs_Lumbar
0.497348542	-0.031026896	0.188	0.125	1	DYNC1I2P1	ATF3_Lower Thoracic_vs_Lumbar
0.497355437	0.025090981	0.25	0.062	1	PRDX6-AS1	ATF3_Lower Thoracic_vs_Lumbar
0.497372302	-1.200819009	0.5	0.75	1	ABHD14B	ATF3_Lower Thoracic_vs_Lumbar
0.497456682	-1.277723791	0.875	0.938	1	ZDHHC2	ATF3_Lower Thoracic_vs_Lumbar
0.497459532	-0.95419631	0.375	0.719	1	MGME1	ATF3_Lower Thoracic_vs_Lumbar
0.49747063	-0.197939378	0.062	0.125	1	AP000704.5	ATF3_Lower Thoracic_vs_Lumbar
0.497541004	-0.321928095	0.188	0.219	1	GPR45	ATF3_Lower Thoracic_vs_Lumbar
0.497567505	0.034765418	0.125	0.125	1	RPS6P25	ATF3_Lower Thoracic_vs_Lumbar
0.497608627	-1.062664035	0.375	0.406	1	LINC00662	ATF3_Lower Thoracic_vs_Lumbar
0.49760978	-1.537965021	0.25	0.438	1	TOX	ATF3_Lower Thoracic_vs_Lumbar
0.497652005	-1.444345332	0.688	0.875	1	ZNF462	ATF3_Lower Thoracic_vs_Lumbar
0.497667826	-1.023140577	0.812	0.938	1	ZMIZ1	ATF3_Lower Thoracic_vs_Lumbar
0.49769846	-1.237039197	0.875	0.938	1	YIPF4	ATF3_Lower Thoracic_vs_Lumbar
0.497738658	-0.584962501	0.25	0.25	1	MAGEC3	ATF3_Lower Thoracic_vs_Lumbar
0.497800666	-2.22881869	0	0.219	1	RP11-384O8.1	ATF3_Lower Thoracic_vs_Lumbar
0.497824314	-1.191979966	0.875	0.844	1	SUDS3	ATF3_Lower Thoracic_vs_Lumbar
0.497837095	0.625604485	0.125	0.031	1	RNF157-AS1	ATF3_Lower Thoracic_vs_Lumbar
0.497840674	-1.700439718	0.625	0.75	1	CBR4	ATF3_Lower Thoracic_vs_Lumbar
0.497846437	-1.586729427	0.75	0.812	1	SLC25A26	ATF3_Lower Thoracic_vs_Lumbar
0.497888637	-1.142775253	0.625	0.719	1	HTR2A	ATF3_Lower Thoracic_vs_Lumbar
0.497900478	-1.284453389	0.25	0.625	1	SPC25	ATF3_Lower Thoracic_vs_Lumbar
0.497962932	-1.026705563	0.812	0.844	1	FAM174A	ATF3_Lower Thoracic_vs_Lumbar
0.498004487	-1.578478467	0.75	0.875	1	SDCCAG8	ATF3_Lower Thoracic_vs_Lumbar
0.498111399	-0.724365557	0.188	0.406	1	XRCC2	ATF3_Lower Thoracic_vs_Lumbar
0.498168318	-0.306661338	0.188	0.219	1	DEPRECATED-ENSG00000197134	ATF3_Lower Thoracic_vs_Lumbar
0.498188483	0.375509135	0.125	0.125	1	LINC00324	ATF3_Lower Thoracic_vs_Lumbar
0.498223045	-0.453717967	0.125	0.25	1	DEPRECATED-ENSG00000123595	ATF3_Lower Thoracic_vs_Lumbar
0.498230952	-0.819607183	0.562	0.625	1	KYAT3	ATF3_Lower Thoracic_vs_Lumbar
0.498284394	0.479167837	0.125	0.031	1	OR5AO1P	ATF3_Lower Thoracic_vs_Lumbar
0.498314643	-1	0.75	0.719	1	MORC2	ATF3_Lower Thoracic_vs_Lumbar
0.498326275	-0.292781749	0.188	0.219	1	ADGRF3	ATF3_Lower Thoracic_vs_Lumbar
0.498335249	-0.483517237	0.375	0.344	1	DEPRECATED-ENSG00000197785	ATF3_Lower Thoracic_vs_Lumbar
0.498428683	-3.05626822	0.438	0.375	1	MIR99AHG	ATF3_Lower Thoracic_vs_Lumbar
0.498429912	-0.554588852	0.25	0.344	1	LUM	ATF3_Lower Thoracic_vs_Lumbar
0.49843027	-0.882135179	0.875	0.844	1	SLC22A17	ATF3_Lower Thoracic_vs_Lumbar
0.498462146	-1.36923381	0.125	0.531	1	CFAP54	ATF3_Lower Thoracic_vs_Lumbar
0.498467762	-1.095480309	0.438	0.812	1	PHF2	ATF3_Lower Thoracic_vs_Lumbar
0.498473817	-1.157183333	0.625	0.75	1	GCA	ATF3_Lower Thoracic_vs_Lumbar
0.498515647	-1.679850449	0.688	0.719	1	PLEKHG1	ATF3_Lower Thoracic_vs_Lumbar
0.498565531	0.166009951	0.188	0.062	1	CCL7	ATF3_Lower Thoracic_vs_Lumbar
0.49867145	-1.34798126	0.875	0.938	1	DNAJC5	ATF3_Lower Thoracic_vs_Lumbar
0.498710687	-1.263034406	0.562	0.719	1	MPHOSPH9	ATF3_Lower Thoracic_vs_Lumbar
0.498721255	-0.802319332	0.375	0.5	1	HMGN5	ATF3_Lower Thoracic_vs_Lumbar
0.4987473	-1.016515087	0.562	0.531	1	BCKDHA	ATF3_Lower Thoracic_vs_Lumbar
0.49875731	-1.249577251	0.688	0.844	1	USP10	ATF3_Lower Thoracic_vs_Lumbar
0.498762037	-1.387023123	0.562	0.75	1	NTAN1	ATF3_Lower Thoracic_vs_Lumbar
0.498852298	-1.094555232	0.75	0.844	1	BTBD2	ATF3_Lower Thoracic_vs_Lumbar
0.498881312	-0.477106511	0.375	0.406	1	RPS29	ATF3_Lower Thoracic_vs_Lumbar
0.498911389	-0.074000581	0.125	0.031	1	RNU4ATAC	ATF3_Lower Thoracic_vs_Lumbar
0.498921153	-2.179323699	0.062	0.219	1	RP11-370I10.6	ATF3_Lower Thoracic_vs_Lumbar
0.498937936	-0.962197967	0.688	0.844	1	GNG4	ATF3_Lower Thoracic_vs_Lumbar
0.498995258	-0.275634443	0.125	0.25	1	AQP8	ATF3_Lower Thoracic_vs_Lumbar
0.499014537	-0.788054366	0.438	0.594	1	KCNH6	ATF3_Lower Thoracic_vs_Lumbar
0.499041399	0.321928095	0.125	0	1	EIF3FP1	ATF3_Lower Thoracic_vs_Lumbar
0.49908248	-1.045706939	0.812	0.812	1	NR1D2	ATF3_Lower Thoracic_vs_Lumbar
0.499096563	-1.192645078	0.688	0.812	1	RNF103	ATF3_Lower Thoracic_vs_Lumbar
0.499101427	-0.169925001	0.25	0.094	1	CHCHD2P6	ATF3_Lower Thoracic_vs_Lumbar
0.499134679	-0.23878686	0.125	0.188	1	DAPL1	ATF3_Lower Thoracic_vs_Lumbar
0.499164928	-1.455530683	0.625	0.719	1	ZNF322	ATF3_Lower Thoracic_vs_Lumbar
0.499183052	-0.927243658	0.688	0.781	1	MID2	ATF3_Lower Thoracic_vs_Lumbar
0.499195092	-0.70379873	0.5	0.656	1	C2orf68	ATF3_Lower Thoracic_vs_Lumbar
0.499222267	-0.951744831	0.312	0.531	1	CCDC74A	ATF3_Lower Thoracic_vs_Lumbar
0.499255799	-0.970340026	0.688	0.75	1	GSTZ1	ATF3_Lower Thoracic_vs_Lumbar
0.499282195	-1.347165386	0.312	0.5	1	RNF212	ATF3_Lower Thoracic_vs_Lumbar
0.499282987	-1.187627003	0.75	0.875	1	CALU	ATF3_Lower Thoracic_vs_Lumbar
0.499341325	0.459431619	0.125	0	1	RPSAP16	ATF3_Lower Thoracic_vs_Lumbar
0.499407717	-1.55672882	0.688	0.688	1	CATSPER2	ATF3_Lower Thoracic_vs_Lumbar
0.499444037	0.247927513	0.188	0	1	RPS4XP22	ATF3_Lower Thoracic_vs_Lumbar
0.499476267	-1.304598216	0.5	0.688	1	RBM48	ATF3_Lower Thoracic_vs_Lumbar
0.499569204	-0.861439169	0.75	0.656	1	WASHC5	ATF3_Lower Thoracic_vs_Lumbar
0.499637615	0.449802917	0.188	0.031	1	DPY19L2P3	ATF3_Lower Thoracic_vs_Lumbar
0.499652072	-1.542724026	0.938	0.938	1	PCLO	ATF3_Lower Thoracic_vs_Lumbar
0.499677955	-1.119217576	0.938	0.938	1	OTUD5	ATF3_Lower Thoracic_vs_Lumbar
0.499696375	-3.229246092	0.062	0.219	1	SNHG24	ATF3_Lower Thoracic_vs_Lumbar
0.499704888	0.160464672	0.188	0.031	1	TIMM8BP2	ATF3_Lower Thoracic_vs_Lumbar
0.499710749	-1.375866902	0.75	0.875	1	UBA2	ATF3_Lower Thoracic_vs_Lumbar
0.499769779	-0.444784843	0.062	0.125	1	RP11-173C1.1	ATF3_Lower Thoracic_vs_Lumbar
0.499827719	-1.981437549	0.688	0.875	1	POM121	ATF3_Lower Thoracic_vs_Lumbar
0.499848361	-1.362570079	0.438	0.469	1	TG	ATF3_Lower Thoracic_vs_Lumbar
0.499857002	0.289506617	0.125	0.031	1	RPS10P28	ATF3_Lower Thoracic_vs_Lumbar
0.499860225	0.033166864	0.25	0.125	1	PDIA3P1	ATF3_Lower Thoracic_vs_Lumbar
0.499912331	-1.057113683	0.812	0.875	1	CTSF	ATF3_Lower Thoracic_vs_Lumbar
0.499919403	-0.395928676	0.188	0.25	1	PARP15	ATF3_Lower Thoracic_vs_Lumbar
0.499935112	-0.440572591	0.188	0.188	1	IGFBP1	ATF3_Lower Thoracic_vs_Lumbar
0.499942909	0.540568381	0.125	0.031	1	TMEM174	ATF3_Lower Thoracic_vs_Lumbar
0.500070124	-0.192645078	0.125	0.188	1	CES3	ATF3_Lower Thoracic_vs_Lumbar
0.500150444	-1.723188456	0.812	0.688	1	COL24A1	ATF3_Lower Thoracic_vs_Lumbar
0.500164257	-0.378511623	0.312	0.531	1	CCDC180	ATF3_Lower Thoracic_vs_Lumbar
0.500205669	-1.291803614	0.75	0.875	1	RAP2A	ATF3_Lower Thoracic_vs_Lumbar
0.5002167	-1.656623486	0.438	0.594	1	CRY1	ATF3_Lower Thoracic_vs_Lumbar
0.50022302	-0.753644335	0.125	0.375	1	TCTEX1D2	ATF3_Lower Thoracic_vs_Lumbar
0.500248736	-0.211504105	0.188	0.25	1	DMRTA2	ATF3_Lower Thoracic_vs_Lumbar
0.500378147	-1.570165499	0.5	0.594	1	GRAMD1C	ATF3_Lower Thoracic_vs_Lumbar
0.50038059	0.321928095	0.188	0.062	1	LARGE-AS1	ATF3_Lower Thoracic_vs_Lumbar
0.500388282	-1.137854161	0.875	0.844	1	TNKS1BP1	ATF3_Lower Thoracic_vs_Lumbar
0.500434584	-1.318271071	0.625	0.781	1	UBE2S	ATF3_Lower Thoracic_vs_Lumbar
0.500440628	0.247927513	0.188	0	1	HSPB1P2	ATF3_Lower Thoracic_vs_Lumbar
0.500521574	-1.392032333	0.938	0.812	1	UBA5	ATF3_Lower Thoracic_vs_Lumbar
0.50055089	-0.966019351	0.562	0.438	1	DEPRECATED-ENSG00000059804	ATF3_Lower Thoracic_vs_Lumbar
0.500561971	-2.983373681	0.375	0.5	1	TTN	ATF3_Lower Thoracic_vs_Lumbar
0.500574548	-0.285402219	0.25	0.125	1	CUTALP	ATF3_Lower Thoracic_vs_Lumbar
0.500574975	0.023458973	0.312	0.156	1	TUBAP2	ATF3_Lower Thoracic_vs_Lumbar
0.500635949	-1.380049769	0.938	0.844	1	GOLM1	ATF3_Lower Thoracic_vs_Lumbar
0.500718681	-1.052490422	0.875	0.844	1	SGPP2	ATF3_Lower Thoracic_vs_Lumbar
0.500740115	-1.218669335	0.75	0.906	1	YPEL3	ATF3_Lower Thoracic_vs_Lumbar
0.500743258	-0.187627003	0.125	0.094	1	SERINC4	ATF3_Lower Thoracic_vs_Lumbar
0.50077379	-1.500107414	0.875	0.969	1	SCD	ATF3_Lower Thoracic_vs_Lumbar
0.500788231	-1.261265313	0.562	0.781	1	ALG6	ATF3_Lower Thoracic_vs_Lumbar
0.50079068	-0.415037499	0.25	0.25	1	OR2M5	ATF3_Lower Thoracic_vs_Lumbar
0.500823821	-1.678071905	0.75	0.812	1	NR3C1	ATF3_Lower Thoracic_vs_Lumbar
0.500832537	-1.372188082	0.688	0.875	1	ANKRD27	ATF3_Lower Thoracic_vs_Lumbar
0.500896805	0.112474729	0.125	0.156	1	C20orf202	ATF3_Lower Thoracic_vs_Lumbar
0.50093045	0.166009951	0.25	0.094	1	FAUP1	ATF3_Lower Thoracic_vs_Lumbar
0.500994442	0.392317423	0.125	0	1	DGCR11	ATF3_Lower Thoracic_vs_Lumbar
0.501005731	0.584962501	0.188	0	1	SLC24A3-AS1	ATF3_Lower Thoracic_vs_Lumbar
0.501078917	-1.280756584	0.75	0.812	1	KCTD17	ATF3_Lower Thoracic_vs_Lumbar
0.501164552	-1.824646419	0.938	0.938	1	KMT2C	ATF3_Lower Thoracic_vs_Lumbar
0.501190171	-0.922244842	0.688	0.688	1	TMEM69	ATF3_Lower Thoracic_vs_Lumbar
0.501255377	-1.512111935	0.688	0.812	1	HINT3	ATF3_Lower Thoracic_vs_Lumbar
0.501258941	0.299560282	0.188	0.062	1	HERC2P9	ATF3_Lower Thoracic_vs_Lumbar
0.501299096	-1.164386818	0.438	0.781	1	SIRT6	ATF3_Lower Thoracic_vs_Lumbar
0.501513584	-0.493040011	0.25	0.469	1	SASH3	ATF3_Lower Thoracic_vs_Lumbar
0.501568823	-2.73470962	0	0.188	1	RP11-382A20.4	ATF3_Lower Thoracic_vs_Lumbar
0.501615359	-1.316027493	0.375	0.562	1	ERI2	ATF3_Lower Thoracic_vs_Lumbar
0.501659221	-3	0	0.188	1	KIAA1429	ATF3_Lower Thoracic_vs_Lumbar
0.50174849	-3.794415866	0	0.156	1	PLA2G16	ATF3_Lower Thoracic_vs_Lumbar
0.501793393	-0.50589093	0.188	0.344	1	SLC5A9	ATF3_Lower Thoracic_vs_Lumbar
0.501804284	-1.153193506	0.75	0.812	1	PCMTD2	ATF3_Lower Thoracic_vs_Lumbar
0.501829077	-1.572889668	0.562	0.656	1	ADAMTS13	ATF3_Lower Thoracic_vs_Lumbar
0.501845954	-1.343183013	0.938	0.938	1	IMMT	ATF3_Lower Thoracic_vs_Lumbar
0.501878633	-0.564784619	0.312	0.469	1	PLBD1	ATF3_Lower Thoracic_vs_Lumbar
0.501885687	-1.455568979	0.812	0.875	1	EFR3A	ATF3_Lower Thoracic_vs_Lumbar
0.502129076	-0.950549558	0.875	0.812	1	GOSR2	ATF3_Lower Thoracic_vs_Lumbar
0.502150139	0.211504105	0.125	0.031	1	RPAP3-DT	ATF3_Lower Thoracic_vs_Lumbar
0.502192059	-0.415037499	0.125	0.219	1	HHLA2	ATF3_Lower Thoracic_vs_Lumbar
0.502238251	-0.7834132	0.75	0.625	1	SLC49A4	ATF3_Lower Thoracic_vs_Lumbar
0.502411174	-0.070389328	0.125	0.25	1	RLN1	ATF3_Lower Thoracic_vs_Lumbar
0.502431062	-0.160464672	0.062	0.125	1	RP11-7F17.4	ATF3_Lower Thoracic_vs_Lumbar
0.502443101	0.415037499	0.125	0.031	1	GJA6P	ATF3_Lower Thoracic_vs_Lumbar
0.502483188	-1.38364708	0.688	0.812	1	NSRP1	ATF3_Lower Thoracic_vs_Lumbar
0.502493039	0.497499659	0.125	0.031	1	LINC01776	ATF3_Lower Thoracic_vs_Lumbar
0.502528314	-0.211504105	0.125	0.281	1	FXYD2	ATF3_Lower Thoracic_vs_Lumbar
0.502540757	-0.837569535	0.5	0.625	1	HCN4	ATF3_Lower Thoracic_vs_Lumbar
0.502563326	-0.68182404	0.25	0.375	1	HOXA3	ATF3_Lower Thoracic_vs_Lumbar
0.502666144	-1.53893397	0.5	0.719	1	MTMR1	ATF3_Lower Thoracic_vs_Lumbar
0.502678808	-1.312277925	0.375	0.594	1	STXBP2	ATF3_Lower Thoracic_vs_Lumbar
0.502783807	-0.618909833	0.125	0.25	1	TP63	ATF3_Lower Thoracic_vs_Lumbar
0.502856101	-1.845490051	0	0.219	1	C5orf66	ATF3_Lower Thoracic_vs_Lumbar
0.502871481	-1.593474001	0.812	0.844	1	TANK	ATF3_Lower Thoracic_vs_Lumbar
0.502880727	-1.27388092	0.875	0.875	1	SNX14	ATF3_Lower Thoracic_vs_Lumbar
0.502929894	-0.580846392	0.562	0.625	1	RASL12	ATF3_Lower Thoracic_vs_Lumbar
0.502932537	0.152003093	0.125	0.031	1	GAPDHP66	ATF3_Lower Thoracic_vs_Lumbar
0.502975407	-0.275634443	0.188	0.219	1	NOTO	ATF3_Lower Thoracic_vs_Lumbar
0.502979782	-0.939739475	0.438	0.656	1	FAM83F	ATF3_Lower Thoracic_vs_Lumbar
0.502980122	-3.169925001	0.062	0.219	1	LINC01184	ATF3_Lower Thoracic_vs_Lumbar
0.502986027	-0.96074057	0.688	0.812	1	RHOT2	ATF3_Lower Thoracic_vs_Lumbar
0.503012255	-3.003602237	0.125	0.312	1	H3F3A	ATF3_Lower Thoracic_vs_Lumbar
0.503027298	0.353636955	0.125	0.062	1	ST8SIA5-DT	ATF3_Lower Thoracic_vs_Lumbar
0.503045842	-0.4639471	0.25	0.344	1	DEPRECATED-ENSG00000225190	ATF3_Lower Thoracic_vs_Lumbar
0.50304677	-1.188696954	0.875	0.844	1	EXOC8	ATF3_Lower Thoracic_vs_Lumbar
0.503055193	-3.557995453	0.312	0.469	1	SARS	ATF3_Lower Thoracic_vs_Lumbar
0.503088926	-0.804908985	0.812	0.562	1	ERBIN	ATF3_Lower Thoracic_vs_Lumbar
0.50318608	-0.479992941	0.188	0.25	1	KCNRG	ATF3_Lower Thoracic_vs_Lumbar
0.503202125	-1.152599125	0.75	0.812	1	PRPSAP2	ATF3_Lower Thoracic_vs_Lumbar
0.503227489	-1.379643593	0.5	0.656	1	CLHC1	ATF3_Lower Thoracic_vs_Lumbar
0.503237243	-0.502500341	0.125	0.25	1	KIF24	ATF3_Lower Thoracic_vs_Lumbar
0.503277218	0.371968777	0.125	0.031	1	UBE2FP3	ATF3_Lower Thoracic_vs_Lumbar
0.503289957	-1.418027542	0.812	0.781	1	DAPK2	ATF3_Lower Thoracic_vs_Lumbar
0.503291179	-0.656045599	0.312	0.406	1	EXOC3-AS1	ATF3_Lower Thoracic_vs_Lumbar
0.503308178	-1.279730359	0.875	0.906	1	EIF4H	ATF3_Lower Thoracic_vs_Lumbar
0.503417064	-0.622462842	0.438	0.5	1	RPL37A	ATF3_Lower Thoracic_vs_Lumbar
0.503528541	0.125530882	0.125	0.031	1	OTOG	ATF3_Lower Thoracic_vs_Lumbar
0.50354892	0.182864057	0.125	0.125	1	PI4KAP1	ATF3_Lower Thoracic_vs_Lumbar
0.503557257	-0.514573173	0.25	0.344	1	TBX19	ATF3_Lower Thoracic_vs_Lumbar
0.503561036	-1.249415595	0.562	0.781	1	AP4E1	ATF3_Lower Thoracic_vs_Lumbar
0.50369551	0.263034406	0.125	0.031	1	LINC02055	ATF3_Lower Thoracic_vs_Lumbar
0.503730822	-0.559427409	0.062	0.219	1	GRM2	ATF3_Lower Thoracic_vs_Lumbar
0.503772792	-0.289506617	0.125	0.25	1	SCN4A	ATF3_Lower Thoracic_vs_Lumbar
0.503808621	-0.324707125	0.375	0.5	1	RPL38	ATF3_Lower Thoracic_vs_Lumbar
0.50385238	-0.915588348	0.875	0.938	1	BCAP31	ATF3_Lower Thoracic_vs_Lumbar
0.503879465	-3.447083226	0	0.156	1	RP11-317J19.1	ATF3_Lower Thoracic_vs_Lumbar
0.503908706	-1.012243596	0.438	0.688	1	KMT2B	ATF3_Lower Thoracic_vs_Lumbar
0.503942575	-0.112474729	0.375	0.469	1	VAV1	ATF3_Lower Thoracic_vs_Lumbar
0.504029994	-0.201633861	0.188	0.125	1	AHSA2P	ATF3_Lower Thoracic_vs_Lumbar
0.50406348	-0.053439259	0.312	0.188	1	HSP90AA2P	ATF3_Lower Thoracic_vs_Lumbar
0.504120091	-0.607682577	0.188	0.281	1	MSTN	ATF3_Lower Thoracic_vs_Lumbar
0.504135729	-0.131244533	0.125	0.188	1	TRBC2	ATF3_Lower Thoracic_vs_Lumbar
0.504146367	-0.851477475	0.25	0.188	1	LINC00836	ATF3_Lower Thoracic_vs_Lumbar
0.5042046	-0.598637438	0.312	0.469	1	REEP4	ATF3_Lower Thoracic_vs_Lumbar
0.504238684	0.274174963	0.125	0.062	1	DPP10-AS2	ATF3_Lower Thoracic_vs_Lumbar
0.504253043	-0.954719121	0.562	0.594	1	DENND2A	ATF3_Lower Thoracic_vs_Lumbar
0.504389845	-0.472633801	0.312	0.406	1	MRPL21	ATF3_Lower Thoracic_vs_Lumbar
0.504417893	-3.715771372	0.062	0.188	1	ZCCHC11	ATF3_Lower Thoracic_vs_Lumbar
0.504502374	0.074000581	0.25	0.094	1	FABP5P7	ATF3_Lower Thoracic_vs_Lumbar
0.504516789	-1.297336107	0.625	0.719	1	NBPF12	ATF3_Lower Thoracic_vs_Lumbar
0.504521491	-0.97240999	0.938	0.844	1	IRGQ	ATF3_Lower Thoracic_vs_Lumbar
0.504522238	-0.736965594	0.125	0.281	1	SLC52A1	ATF3_Lower Thoracic_vs_Lumbar
0.504534467	-0.160464672	0.062	0.125	1	BMS1P14	ATF3_Lower Thoracic_vs_Lumbar
0.504567191	-0.304854582	0.062	0.219	1	ESPL1	ATF3_Lower Thoracic_vs_Lumbar
0.504596591	-1	0.312	0.406	1	TMEM216	ATF3_Lower Thoracic_vs_Lumbar
0.504627824	-0.211504105	0.188	0.156	1	SLC9A3	ATF3_Lower Thoracic_vs_Lumbar
0.50465304	-0.247927513	0.25	0.125	1	PRANCR	ATF3_Lower Thoracic_vs_Lumbar
0.504700616	-1.343081522	0.875	0.938	1	DLG4	ATF3_Lower Thoracic_vs_Lumbar
0.504758082	-0.804364879	0.625	0.562	1	PGAP6	ATF3_Lower Thoracic_vs_Lumbar
0.504804921	-1.308122295	0.812	0.812	1	JAG2	ATF3_Lower Thoracic_vs_Lumbar
0.504836854	-1.338479271	0.375	0.781	1	PMF1	ATF3_Lower Thoracic_vs_Lumbar
0.504864356	0.347923303	0.125	0.031	1	LINGO1-AS1	ATF3_Lower Thoracic_vs_Lumbar
0.504940674	-0.557995453	0.125	0.344	1	BMF	ATF3_Lower Thoracic_vs_Lumbar
0.504944332	-1.30580843	0.438	0.688	1	ZNF136	ATF3_Lower Thoracic_vs_Lumbar
0.505019728	-0.664251411	0.375	0.625	1	PIF1	ATF3_Lower Thoracic_vs_Lumbar
0.505021123	0.556393349	0.125	0.031	1	ERBIN-DT	ATF3_Lower Thoracic_vs_Lumbar
0.505045769	-1.216317907	0.25	0.594	1	CYSLTR1	ATF3_Lower Thoracic_vs_Lumbar
0.505068468	-1.554472133	0.938	0.781	1	PAQR3	ATF3_Lower Thoracic_vs_Lumbar
0.505082342	-1.124601011	0.812	0.844	1	CRTAP	ATF3_Lower Thoracic_vs_Lumbar
0.505089713	-0.033947332	0.188	0.156	1	OPN4	ATF3_Lower Thoracic_vs_Lumbar
0.505137512	-1.68589141	0.25	0.469	1	COL6A3	ATF3_Lower Thoracic_vs_Lumbar
0.505155348	-0.99262047	0.438	0.531	1	KBTBD8	ATF3_Lower Thoracic_vs_Lumbar
0.505175603	-1.05622779	0.438	0.594	1	WBP1	ATF3_Lower Thoracic_vs_Lumbar
0.50517734	-1.396695863	0.688	0.875	1	BCKDHB	ATF3_Lower Thoracic_vs_Lumbar
0.505198176	-3.383704292	0	0.125	1	RP11-666F17.1	ATF3_Lower Thoracic_vs_Lumbar
0.505203568	-1.378511623	0.312	0.562	1	BLM	ATF3_Lower Thoracic_vs_Lumbar
0.505274462	-1.645603852	0.625	0.656	1	ELMOD3	ATF3_Lower Thoracic_vs_Lumbar
0.505306107	0.238159737	0.125	0.125	1	LINC01347	ATF3_Lower Thoracic_vs_Lumbar
0.505319489	-1.210154846	0.812	0.875	1	CEP126	ATF3_Lower Thoracic_vs_Lumbar
0.505352137	0.182864057	0.125	0.062	1	NXPH2	ATF3_Lower Thoracic_vs_Lumbar
0.505404106	-1.025726825	0.75	0.812	1	CHTOP	ATF3_Lower Thoracic_vs_Lumbar
0.505427863	-2.46760555	0	0.219	1	ADCK3	ATF3_Lower Thoracic_vs_Lumbar
0.505645815	-0.655351829	0.375	0.562	1	AQP3	ATF3_Lower Thoracic_vs_Lumbar
0.505647333	-1.226997602	1	0.969	1	RTN3	ATF3_Lower Thoracic_vs_Lumbar
0.505694741	0.182864057	0.125	0.125	1	ZNF878	ATF3_Lower Thoracic_vs_Lumbar
0.505711676	-0.97693581	0.812	0.656	1	VPS35L	ATF3_Lower Thoracic_vs_Lumbar
0.505754421	-0.584962501	0.25	0.406	1	MILR1	ATF3_Lower Thoracic_vs_Lumbar
0.505771414	-1.27112569	0.875	0.938	1	PGRMC2	ATF3_Lower Thoracic_vs_Lumbar
0.505906334	0.770518154	0.125	0.062	1	ZNF22-AS1	ATF3_Lower Thoracic_vs_Lumbar
0.505958093	-1.388490158	1	1	1	ADAM23	ATF3_Lower Thoracic_vs_Lumbar
0.505969426	0.222392421	0.188	0.031	1	MTCYBP35	ATF3_Lower Thoracic_vs_Lumbar
0.505983055	-1.253095382	0.75	0.875	1	RNF216	ATF3_Lower Thoracic_vs_Lumbar
0.506043011	-1.116269689	0.812	0.875	1	DESI1	ATF3_Lower Thoracic_vs_Lumbar
0.506105132	-0.874469118	0.188	0.312	1	GREM1	ATF3_Lower Thoracic_vs_Lumbar
0.50615971	-1.429204831	0.625	0.781	1	RCOR1	ATF3_Lower Thoracic_vs_Lumbar
0.506162761	0.343954401	0.125	0.031	1	CYP2G1P	ATF3_Lower Thoracic_vs_Lumbar
0.506187634	-1.535596423	0.625	0.844	1	SBNO1	ATF3_Lower Thoracic_vs_Lumbar
0.506231863	-0.078002512	0.125	0.188	1	SLC12A5	ATF3_Lower Thoracic_vs_Lumbar
0.50624211	-1.531392681	0.938	0.906	1	C1orf21	ATF3_Lower Thoracic_vs_Lumbar
0.506271163	-0.436099115	0.312	0.406	1	ADAM20	ATF3_Lower Thoracic_vs_Lumbar
0.506283782	-0.074000581	0.125	0.156	1	OR52K2	ATF3_Lower Thoracic_vs_Lumbar
0.506287469	-1.432343332	0.812	0.969	1	CPEB4	ATF3_Lower Thoracic_vs_Lumbar
0.506307771	-0.784271309	0.188	0.156	1	FRMD6-AS1	ATF3_Lower Thoracic_vs_Lumbar
0.506317822	-0.22881869	0.125	0.281	1	TRIM16L	ATF3_Lower Thoracic_vs_Lumbar
0.506328019	0.436099115	0.188	0.031	1	PKD1P3	ATF3_Lower Thoracic_vs_Lumbar
0.506365503	-1.306246473	0.375	0.656	1	LRRC34	ATF3_Lower Thoracic_vs_Lumbar
0.506369595	-1.240398209	0.5	0.75	1	NDST4	ATF3_Lower Thoracic_vs_Lumbar
0.506418534	-0.605721061	0.25	0.156	1	IL13RA2	ATF3_Lower Thoracic_vs_Lumbar
0.506430617	-1.024654026	0.875	0.875	1	MAPK8IP2	ATF3_Lower Thoracic_vs_Lumbar
0.506534754	0.392317423	0.125	0	1	RNASE7	ATF3_Lower Thoracic_vs_Lumbar
0.506536122	-1.385821711	0.812	0.938	1	DLAT	ATF3_Lower Thoracic_vs_Lumbar
0.506573605	0.394278939	0.125	0.031	1	MTCYBP32	ATF3_Lower Thoracic_vs_Lumbar
0.5066272	0.238159737	0.25	0.031	1	SPATA46	ATF3_Lower Thoracic_vs_Lumbar
0.506729597	-1.068827124	0.625	0.781	1	GINM1	ATF3_Lower Thoracic_vs_Lumbar
0.506869266	-0.566346823	0.312	0.344	1	TLR3	ATF3_Lower Thoracic_vs_Lumbar
0.506943994	-0.222392421	0.188	0.031	1	SAP30-DT	ATF3_Lower Thoracic_vs_Lumbar
0.506965884	-0.64689025	0.375	0.438	1	FOLH1	ATF3_Lower Thoracic_vs_Lumbar
0.506987933	-1.083941644	0.938	0.875	1	GNL1	ATF3_Lower Thoracic_vs_Lumbar
0.507012097	-1.041935957	0.688	0.781	1	DPCD	ATF3_Lower Thoracic_vs_Lumbar
0.507015418	0.459431619	0.125	0	1	MIR300	ATF3_Lower Thoracic_vs_Lumbar
0.507096642	-1.118737547	0.812	0.719	1	RBM10	ATF3_Lower Thoracic_vs_Lumbar
0.507155154	0.169925001	0.125	0	1	DMRTC1B	ATF3_Lower Thoracic_vs_Lumbar
0.507215195	-0.68589141	0.188	0.406	1	AOX1	ATF3_Lower Thoracic_vs_Lumbar
0.507295283	-0.234465254	0.062	0.125	1	SCNN1A	ATF3_Lower Thoracic_vs_Lumbar
0.507338177	-0.728697978	0.625	0.656	1	DUSP4	ATF3_Lower Thoracic_vs_Lumbar
0.507348293	-0.144389909	0.125	0.219	1	GRIN2C	ATF3_Lower Thoracic_vs_Lumbar
0.507370537	-1.365258625	0.812	0.875	1	ANKS1A	ATF3_Lower Thoracic_vs_Lumbar
0.507432185	-1.217230716	0.062	0.156	1	RP11-525K10.3	ATF3_Lower Thoracic_vs_Lumbar
0.507459123	-1.398873784	0.625	0.844	1	GOLGA7	ATF3_Lower Thoracic_vs_Lumbar
0.507463429	-0.913136229	0.875	0.906	1	CDIP1	ATF3_Lower Thoracic_vs_Lumbar
0.507488652	-1.115670207	0.75	0.938	1	PRPF6	ATF3_Lower Thoracic_vs_Lumbar
0.507494969	-0.559427409	0.188	0.344	1	HYAL1	ATF3_Lower Thoracic_vs_Lumbar
0.507556192	-0.337034987	0.125	0.188	1	THEM5	ATF3_Lower Thoracic_vs_Lumbar
0.507599591	-0.904652123	0.375	0.562	1	PXMP2	ATF3_Lower Thoracic_vs_Lumbar
0.507755835	-0.184424571	0.25	0.469	1	FPR1	ATF3_Lower Thoracic_vs_Lumbar
0.507778969	-0.999496178	0.75	0.812	1	PIGT	ATF3_Lower Thoracic_vs_Lumbar
0.507848054	-0.845490051	0.562	0.625	1	ZNF765	ATF3_Lower Thoracic_vs_Lumbar
0.507966645	-1.633367133	0.812	0.844	1	RNF180	ATF3_Lower Thoracic_vs_Lumbar
0.508033149	0.479167837	0.125	0.031	1	FAM216B	ATF3_Lower Thoracic_vs_Lumbar
0.508127523	-0.798366139	0.312	0.188	1	H1-3	ATF3_Lower Thoracic_vs_Lumbar
0.508129535	-1.102146887	0.625	0.688	1	CARF	ATF3_Lower Thoracic_vs_Lumbar
0.508135736	-1.413302448	0.438	0.656	1	TMEM38B	ATF3_Lower Thoracic_vs_Lumbar
0.508172911	-0.979360234	0.812	0.938	1	SLC23A2	ATF3_Lower Thoracic_vs_Lumbar
0.508216325	-0.95256817	0.75	0.781	1	RABGGTA	ATF3_Lower Thoracic_vs_Lumbar
0.508219116	-1.185129873	0.75	0.875	1	CALD1	ATF3_Lower Thoracic_vs_Lumbar
0.508221589	0.392317423	0.188	0	1	LINC01948	ATF3_Lower Thoracic_vs_Lumbar
0.508363372	-0.976692627	0.625	0.688	1	HHLA3	ATF3_Lower Thoracic_vs_Lumbar
0.508437005	-0.5360529	0.25	0.219	1	PJVK	ATF3_Lower Thoracic_vs_Lumbar
0.50843932	0.182864057	0.125	0.031	1	ZNF516-AS1	ATF3_Lower Thoracic_vs_Lumbar
0.508447971	-0.736965594	0.312	0.375	1	SULF1	ATF3_Lower Thoracic_vs_Lumbar
0.508595229	0.192645078	0.188	0.406	1	TINAGL1	ATF3_Lower Thoracic_vs_Lumbar
0.508610719	-0.256339753	0.125	0.125	1	TESPA1	ATF3_Lower Thoracic_vs_Lumbar
0.508631025	-1.063658637	0.625	0.75	1	KCTD21	ATF3_Lower Thoracic_vs_Lumbar
0.508632728	-1.462971976	0.375	0.531	1	NAIP	ATF3_Lower Thoracic_vs_Lumbar
0.508728721	-0.608809243	0.125	0.188	1	TMSB15C	ATF3_Lower Thoracic_vs_Lumbar
0.508734318	0.371968777	0.188	0.031	1	PRKCE-AS1	ATF3_Lower Thoracic_vs_Lumbar
0.508748632	0.203533394	0.125	0.031	1	TENM3-AS1	ATF3_Lower Thoracic_vs_Lumbar
0.508760739	-1.181377696	0.562	0.844	1	KCNJ12	ATF3_Lower Thoracic_vs_Lumbar
0.50887094	0	0.125	0.188	1	KANSL1-AS1	ATF3_Lower Thoracic_vs_Lumbar
0.508871715	-0.137503524	0.188	0.125	1	MIR503HG	ATF3_Lower Thoracic_vs_Lumbar
0.508910645	0.169925001	0.125	0	1	H2BC20P	ATF3_Lower Thoracic_vs_Lumbar
0.508928216	-0.818161677	0.625	0.656	1	DVL2	ATF3_Lower Thoracic_vs_Lumbar
0.508937183	-1.346802764	0.312	0.531	1	STK32B	ATF3_Lower Thoracic_vs_Lumbar
0.509151599	0.120294234	0.188	0.062	1	LSM12P1	ATF3_Lower Thoracic_vs_Lumbar
0.509185865	-0.92900437	0.812	0.875	1	AURKAIP1	ATF3_Lower Thoracic_vs_Lumbar
0.509192692	0.321928095	0.125	0	1	NUTM2A	ATF3_Lower Thoracic_vs_Lumbar
0.509192692	0.321928095	0.125	0	1	FAM157A	ATF3_Lower Thoracic_vs_Lumbar
0.509246688	-1.381870635	0.438	0.688	1	SMC4	ATF3_Lower Thoracic_vs_Lumbar
0.509321376	-2.235888264	0.125	0.406	1	AGMO	ATF3_Lower Thoracic_vs_Lumbar
0.509383625	-1.187120617	0.625	0.781	1	LGI4	ATF3_Lower Thoracic_vs_Lumbar
0.509387265	0.156119202	0.312	0.188	1	SLC9A7P1	ATF3_Lower Thoracic_vs_Lumbar
0.509419449	-1.686500527	0.938	0.844	1	NCOR1	ATF3_Lower Thoracic_vs_Lumbar
0.509422989	-2.378511623	0.125	0.281	1	SCGB2B2	ATF3_Lower Thoracic_vs_Lumbar
0.509426842	-1.330973234	0.688	0.844	1	LRRC58	ATF3_Lower Thoracic_vs_Lumbar
0.509464148	-0.975001883	0.875	0.906	1	POLR2A	ATF3_Lower Thoracic_vs_Lumbar
0.5094661	0.197446064	0.188	0.125	1	LINC02646	ATF3_Lower Thoracic_vs_Lumbar
0.509531281	-0.931828497	0.375	0.531	1	GUCA1B	ATF3_Lower Thoracic_vs_Lumbar
0.509599995	0.201633861	0.125	0.125	1	KNL1	ATF3_Lower Thoracic_vs_Lumbar
0.509655533	-0.432959407	0.312	0.438	1	TMEM243	ATF3_Lower Thoracic_vs_Lumbar
0.509655914	-2.026472211	0.688	0.719	1	FAR2	ATF3_Lower Thoracic_vs_Lumbar
0.50969382	0.1740294	0.188	0.125	1	IKZF3	ATF3_Lower Thoracic_vs_Lumbar
0.509710155	-0.008988783	0.312	0.344	1	LINC00205	ATF3_Lower Thoracic_vs_Lumbar
0.509791617	-0.197939378	0.062	0.125	1	AC007128.1	ATF3_Lower Thoracic_vs_Lumbar
0.509837095	0.093109404	0.188	0.062	1	HELLPAR	ATF3_Lower Thoracic_vs_Lumbar
0.509867825	-0.604071324	0.25	0.094	1	MFF-DT	ATF3_Lower Thoracic_vs_Lumbar
0.509890648	-0.243925583	0.125	0.031	1	NBEAP1	ATF3_Lower Thoracic_vs_Lumbar
0.509892108	-1.009419152	0.812	0.906	1	PLEKHA2	ATF3_Lower Thoracic_vs_Lumbar
0.509910518	-1.208615826	0.875	0.938	1	NGFR	ATF3_Lower Thoracic_vs_Lumbar
0.509928023	-0.074000581	0.125	0.156	1	TMPRSS13	ATF3_Lower Thoracic_vs_Lumbar
0.509952144	-2.303780748	0	0.219	1	AZIN1-AS1	ATF3_Lower Thoracic_vs_Lumbar
0.509982517	-1.184968882	0.562	0.438	1	DEPRECATED-ENSG00000078668	ATF3_Lower Thoracic_vs_Lumbar
0.509984124	-1.404659264	0.75	0.906	1	WDR47	ATF3_Lower Thoracic_vs_Lumbar
0.510076556	-0.215012891	0.125	0.25	1	GJA4	ATF3_Lower Thoracic_vs_Lumbar
0.510083128	-0.074000581	0.188	0.094	1	FTH1P12	ATF3_Lower Thoracic_vs_Lumbar
0.510111446	0.455679484	0.188	0.031	1	KIRREL3-AS2	ATF3_Lower Thoracic_vs_Lumbar
0.510123507	-1.230807244	0.75	0.781	1	COLGALT1	ATF3_Lower Thoracic_vs_Lumbar
0.510164719	-0.559427409	0.188	0.281	1	KCNJ2	ATF3_Lower Thoracic_vs_Lumbar
0.510247618	-1.166249343	0.562	0.719	1	SHISA9	ATF3_Lower Thoracic_vs_Lumbar
0.51024798	0.169925001	0.125	0	1	HSPE1P2	ATF3_Lower Thoracic_vs_Lumbar
0.510263572	-2.64385619	0	0.188	1	RP11-31F15.2	ATF3_Lower Thoracic_vs_Lumbar
0.510281594	-1.662965013	0.188	0.469	1	C4orf36	ATF3_Lower Thoracic_vs_Lumbar
0.510284492	-1.169925001	0.562	0.594	1	SLC16A6	ATF3_Lower Thoracic_vs_Lumbar
0.510497797	-2.471305719	0.125	0.156	1	LINC01378	ATF3_Lower Thoracic_vs_Lumbar
0.510556011	-0.109624491	0.062	0.25	1	FOXE3	ATF3_Lower Thoracic_vs_Lumbar
0.510603706	-0.383604991	0.312	0.594	1	ISLR2	ATF3_Lower Thoracic_vs_Lumbar
0.510620809	-0.600904045	0.25	0.406	1	CCDC80	ATF3_Lower Thoracic_vs_Lumbar
0.510641593	-1.224891461	0.688	0.906	1	PLA2G6	ATF3_Lower Thoracic_vs_Lumbar
0.510674189	-0.243925583	0.125	0.25	1	WNK4	ATF3_Lower Thoracic_vs_Lumbar
0.510697875	-1.075948853	0.75	0.906	1	NARF	ATF3_Lower Thoracic_vs_Lumbar
0.510776686	0.063193826	0.312	0.188	1	CIDECP1	ATF3_Lower Thoracic_vs_Lumbar
0.510786146	0.184424571	0.125	0.031	1	SH3GL1P1	ATF3_Lower Thoracic_vs_Lumbar
0.510787235	-0.222392421	0.062	0.25	1	UNC5CL	ATF3_Lower Thoracic_vs_Lumbar
0.510848292	0.112474729	0.188	0.031	1	RRP7BP	ATF3_Lower Thoracic_vs_Lumbar
0.510871983	-1.11626407	0.875	0.906	1	XPOT	ATF3_Lower Thoracic_vs_Lumbar
0.510890536	-0.660793914	0.312	0.406	1	MAPKAPK5-AS1	ATF3_Lower Thoracic_vs_Lumbar
0.51089417	-0.239465935	0.25	0.062	1	KAZN-AS1	ATF3_Lower Thoracic_vs_Lumbar
0.510909665	0.415037499	0.125	0.031	1	GHET1	ATF3_Lower Thoracic_vs_Lumbar
0.510925275	-1.079434467	0.562	0.562	1	DOCK2	ATF3_Lower Thoracic_vs_Lumbar
0.510957811	-1.118142459	0.812	0.812	1	SS18L1	ATF3_Lower Thoracic_vs_Lumbar
0.510970847	-1.078656944	0.875	0.906	1	VPS36	ATF3_Lower Thoracic_vs_Lumbar
0.510979615	-2.866733469	0.062	0.219	1	RP11-14N7.2	ATF3_Lower Thoracic_vs_Lumbar
0.510981023	-0.962340213	0.625	0.906	1	UBE2N	ATF3_Lower Thoracic_vs_Lumbar
0.510995193	0.545434137	0.125	0.094	1	KIRREL3-AS1	ATF3_Lower Thoracic_vs_Lumbar
0.511023482	0.415037499	0.125	0.031	1	DYRK3-AS1	ATF3_Lower Thoracic_vs_Lumbar
0.511095342	-0.514573173	0.188	0.25	1	PTGER1	ATF3_Lower Thoracic_vs_Lumbar
0.511134324	-0.530514717	0.125	0.25	1	ALDOB	ATF3_Lower Thoracic_vs_Lumbar
0.51115305	-0.997259838	0.938	0.875	1	TMEM132E	ATF3_Lower Thoracic_vs_Lumbar
0.511179589	-0.784271309	0.438	0.438	1	TEX15	ATF3_Lower Thoracic_vs_Lumbar
0.511179607	0.330148602	0.188	0.031	1	HNRNPA1P48	ATF3_Lower Thoracic_vs_Lumbar
0.511214243	-0.673189684	0.5	0.562	1	RHCG	ATF3_Lower Thoracic_vs_Lumbar
0.511224486	-1.234336742	0.812	0.875	1	PARVA	ATF3_Lower Thoracic_vs_Lumbar
0.511226136	-0.350497247	0.188	0.219	1	CDH15	ATF3_Lower Thoracic_vs_Lumbar
0.511229098	-1.20818874	0.75	0.938	1	RTF1	ATF3_Lower Thoracic_vs_Lumbar
0.511255367	-0.115477217	0.188	0.312	1	RASSF10	ATF3_Lower Thoracic_vs_Lumbar
0.511288417	-0.815575429	0.312	0.312	1	FAM13A-AS1	ATF3_Lower Thoracic_vs_Lumbar
0.511306014	-1.841302254	0.125	0.375	1	COL10A1	ATF3_Lower Thoracic_vs_Lumbar
0.511364893	-1.338801913	0.25	0.406	1	MEOX2	ATF3_Lower Thoracic_vs_Lumbar
0.511371681	-1.200987058	0.812	0.812	1	COPG2	ATF3_Lower Thoracic_vs_Lumbar
0.511450232	-1.175442006	0.625	0.688	1	FAM83H	ATF3_Lower Thoracic_vs_Lumbar
0.511494006	0	0.125	0.125	1	RPS24P8	ATF3_Lower Thoracic_vs_Lumbar
0.511508808	-1.936434871	0.312	0.469	1	HMCN2	ATF3_Lower Thoracic_vs_Lumbar
0.511603888	-0.568842835	0.312	0.344	1	RADX	ATF3_Lower Thoracic_vs_Lumbar
0.51172438	-0.289506617	0.125	0.25	1	ERMN	ATF3_Lower Thoracic_vs_Lumbar
0.511763234	-1.247927513	0.562	0.75	1	PPP1R35	ATF3_Lower Thoracic_vs_Lumbar
0.51177194	-1.419538892	0.625	0.781	1	KDELR2	ATF3_Lower Thoracic_vs_Lumbar
0.511779012	-1.10873564	0.688	0.812	1	RGS12	ATF3_Lower Thoracic_vs_Lumbar
0.511850249	-1.574315257	0.438	0.375	1	DEPRECATED-ENSG00000172301	ATF3_Lower Thoracic_vs_Lumbar
0.511911152	-1.268488836	0.438	0.594	1	TNFSF13B	ATF3_Lower Thoracic_vs_Lumbar
0.511917789	-0.152003093	0.125	0.188	1	CLP1	ATF3_Lower Thoracic_vs_Lumbar
0.511976577	-0.791413378	0.625	0.969	1	DYNLL1	ATF3_Lower Thoracic_vs_Lumbar
0.511983192	-0.033947332	0.188	0.125	1	MTND4P24	ATF3_Lower Thoracic_vs_Lumbar
0.51202479	-0.05246742	0.125	0.031	1	KRT8P3	ATF3_Lower Thoracic_vs_Lumbar
0.51220704	-2.169925001	0	0.188	1	RP11-284M14.1	ATF3_Lower Thoracic_vs_Lumbar
0.512242256	0.275634443	0.188	0.094	1	EEF1B2P3	ATF3_Lower Thoracic_vs_Lumbar
0.512299997	-0.291766124	0.188	0.25	1	ZNF492	ATF3_Lower Thoracic_vs_Lumbar
0.512359131	0.415037499	0.188	0.031	1	HSPE1P3	ATF3_Lower Thoracic_vs_Lumbar
0.512377473	0.203533394	0.125	0.031	1	TXNP1	ATF3_Lower Thoracic_vs_Lumbar
0.512395596	-0.210566986	0.188	0.219	1	LOXL1-AS1	ATF3_Lower Thoracic_vs_Lumbar
0.512401528	-0.335603032	0.188	0.188	1	GOLGA6L9	ATF3_Lower Thoracic_vs_Lumbar
0.512434403	-1.410737362	0.625	0.719	1	LRGUK	ATF3_Lower Thoracic_vs_Lumbar
0.512486658	-0.893084796	0.562	0.531	1	NXT1	ATF3_Lower Thoracic_vs_Lumbar
0.51268495	-1.272488033	0.812	0.906	1	ZRANB2	ATF3_Lower Thoracic_vs_Lumbar
0.512705442	0.330148602	0.188	0.031	1	BTBD3-AS1	ATF3_Lower Thoracic_vs_Lumbar
0.512798431	0	0.188	0.125	1	FALEC	ATF3_Lower Thoracic_vs_Lumbar
0.512798739	-0.447458977	0.188	0.125	1	EFCAB1	ATF3_Lower Thoracic_vs_Lumbar
0.512829501	-1.280852152	0.5	0.438	1	DEPRECATED-ENSG00000198612	ATF3_Lower Thoracic_vs_Lumbar
0.512856364	-1.29972268	0.812	0.906	1	CAB39	ATF3_Lower Thoracic_vs_Lumbar
0.512866221	-0.378511623	0.125	0.219	1	H2BC9	ATF3_Lower Thoracic_vs_Lumbar
0.512882004	0.342887714	0.188	0.031	1	CACNA2D1-AS1	ATF3_Lower Thoracic_vs_Lumbar
0.512970519	-1.213256845	0.625	0.812	1	EFHD2	ATF3_Lower Thoracic_vs_Lumbar
0.513018762	-0.215012891	0.188	0.312	1	DEPRECATED-ENSG00000020922	ATF3_Lower Thoracic_vs_Lumbar
0.513057643	0.358453971	0.125	0.031	1	ABCA11P	ATF3_Lower Thoracic_vs_Lumbar
0.51307182	-0.40599236	0.125	0.281	1	TEAD3	ATF3_Lower Thoracic_vs_Lumbar
0.513113954	-0.706268797	0.188	0.312	1	CCDC13	ATF3_Lower Thoracic_vs_Lumbar
0.513123015	-0.658963082	0.125	0.188	1	ANGPTL5	ATF3_Lower Thoracic_vs_Lumbar
0.51312386	-1.751320887	0.438	0.562	1	IL18BP	ATF3_Lower Thoracic_vs_Lumbar
0.513130694	-0.587465008	0.625	0.625	1	IQCN	ATF3_Lower Thoracic_vs_Lumbar
0.513164726	-0.887949032	0.75	0.656	1	COA8	ATF3_Lower Thoracic_vs_Lumbar
0.513305356	0.540568381	0.188	0.031	1	ZNF132-DT	ATF3_Lower Thoracic_vs_Lumbar
0.513316776	-0.688055994	0.562	0.656	1	HELZ2	ATF3_Lower Thoracic_vs_Lumbar
0.513385594	-2.962385708	0.062	0.188	1	FAM179B	ATF3_Lower Thoracic_vs_Lumbar
0.513445097	-1.165808893	0.438	0.719	1	SARS2	ATF3_Lower Thoracic_vs_Lumbar
0.513468487	-1.403999228	0.938	0.875	1	DDHD1	ATF3_Lower Thoracic_vs_Lumbar
0.513493217	-0.990477226	0.25	0.438	1	SMOC2	ATF3_Lower Thoracic_vs_Lumbar
0.513581738	-0.961172257	0.812	0.844	1	MRAP2	ATF3_Lower Thoracic_vs_Lumbar
0.513633979	-1.195141287	0.688	0.812	1	NDUFA9	ATF3_Lower Thoracic_vs_Lumbar
0.513739844	-1.44081594	0.625	0.812	1	RIC8B	ATF3_Lower Thoracic_vs_Lumbar
0.513745208	-0.757697036	0.5	0.625	1	DES	ATF3_Lower Thoracic_vs_Lumbar
0.513786908	-2.095157233	0.5	0.688	1	CNOT6L	ATF3_Lower Thoracic_vs_Lumbar
0.513890354	0	0.188	0.094	1	ANKK1	ATF3_Lower Thoracic_vs_Lumbar
0.513892277	-0.996459642	0.688	0.875	1	MOCS2	ATF3_Lower Thoracic_vs_Lumbar
0.513924436	-0.992768431	0.438	0.531	1	NPAP1	ATF3_Lower Thoracic_vs_Lumbar
0.513967798	-0.969838029	0.75	0.656	1	ATP5ME	ATF3_Lower Thoracic_vs_Lumbar
0.513968726	-0.802808133	0.625	0.812	1	KLHL9	ATF3_Lower Thoracic_vs_Lumbar
0.514035974	-1.265177856	0.938	0.938	1	FAM219A	ATF3_Lower Thoracic_vs_Lumbar
0.514082788	-1.787024949	0.938	0.969	1	KCNMA1	ATF3_Lower Thoracic_vs_Lumbar
0.514093608	-1.631740604	0.938	0.938	1	GSK3B	ATF3_Lower Thoracic_vs_Lumbar
0.514121147	-3.392317423	0.062	0.25	1	C10orf76	ATF3_Lower Thoracic_vs_Lumbar
0.514155108	0.125530882	0.125	0.031	1	RPS27P21	ATF3_Lower Thoracic_vs_Lumbar
0.514193884	0.026967048	0.125	0.25	1	KCNA5	ATF3_Lower Thoracic_vs_Lumbar
0.514249658	-1.109847181	0.5	0.562	1	DHFR	ATF3_Lower Thoracic_vs_Lumbar
0.514352228	-1.787270676	0.938	0.906	1	CACNA2D3	ATF3_Lower Thoracic_vs_Lumbar
0.514366339	-1.377952908	0.75	0.875	1	FZD3	ATF3_Lower Thoracic_vs_Lumbar
0.514451191	-0.345774837	0.25	0.281	1	A2M-AS1	ATF3_Lower Thoracic_vs_Lumbar
0.514506676	-1.347377386	0.562	0.781	1	ETV5	ATF3_Lower Thoracic_vs_Lumbar
0.514542249	-1.617338503	0.875	0.875	1	DDX17	ATF3_Lower Thoracic_vs_Lumbar
0.514680323	-0.700585925	0.812	0.844	1	PPDPF	ATF3_Lower Thoracic_vs_Lumbar
0.514680597	0.169925001	0.125	0	1	NDNF	ATF3_Lower Thoracic_vs_Lumbar
0.514695957	-0.610053482	0.188	0.219	1	CKAP2L	ATF3_Lower Thoracic_vs_Lumbar
0.514701554	-1.658860614	0.5	0.656	1	DDT	ATF3_Lower Thoracic_vs_Lumbar
0.514708142	-1.337652447	0.625	0.875	1	BAG5	ATF3_Lower Thoracic_vs_Lumbar
0.51472173	0.371968777	0.125	0.031	1	MIR3177	ATF3_Lower Thoracic_vs_Lumbar
0.514739613	-1.360402243	0.688	0.906	1	UBE2M	ATF3_Lower Thoracic_vs_Lumbar
0.514764799	-0.192645078	0.062	0.188	1	UBE2Q2L	ATF3_Lower Thoracic_vs_Lumbar
0.514818875	-1.418758665	0.812	0.812	1	SRRM4	ATF3_Lower Thoracic_vs_Lumbar
0.514829711	-0.852931612	0.75	0.812	1	ZNF580	ATF3_Lower Thoracic_vs_Lumbar
0.514862707	0.08246216	0.125	0.031	1	HAND2-AS1	ATF3_Lower Thoracic_vs_Lumbar
0.514984458	-1.370336198	0.938	0.906	1	VDAC3	ATF3_Lower Thoracic_vs_Lumbar
0.515009012	-1.183725518	0.688	0.844	1	DIDO1	ATF3_Lower Thoracic_vs_Lumbar
0.515010761	-0.652076697	0.438	0.562	1	CARD9	ATF3_Lower Thoracic_vs_Lumbar
0.515251278	0.070389328	0.25	0.125	1	C2orf27A	ATF3_Lower Thoracic_vs_Lumbar
0.515322155	-0.267480311	0.125	0.031	1	PPP2CA-DT	ATF3_Lower Thoracic_vs_Lumbar
0.515327702	-2.686500527	0	0.156	1	CTD-2537O9.1	ATF3_Lower Thoracic_vs_Lumbar
0.515416046	-0.991609504	0.938	0.875	1	KNDC1	ATF3_Lower Thoracic_vs_Lumbar
0.515436181	-3.189824559	0	0.188	1	ST7-AS2	ATF3_Lower Thoracic_vs_Lumbar
0.515445559	-1.095793272	0.562	0.844	1	SORD	ATF3_Lower Thoracic_vs_Lumbar
0.515527869	-1.416839742	0.375	0.625	1	CBY1	ATF3_Lower Thoracic_vs_Lumbar
0.515544214	-1.077164545	0.875	0.906	1	PCBD1	ATF3_Lower Thoracic_vs_Lumbar
0.5157071	-1.389632954	0.812	0.844	1	DNAJC11	ATF3_Lower Thoracic_vs_Lumbar
0.51575097	-1.426611129	0.875	0.938	1	DYNLL2	ATF3_Lower Thoracic_vs_Lumbar
0.515856799	-0.473931188	0.125	0.25	1	FBLN7	ATF3_Lower Thoracic_vs_Lumbar
0.515937084	-1.045852545	0.938	0.938	1	CAPN2	ATF3_Lower Thoracic_vs_Lumbar
0.51595275	-1.419309527	1	0.969	1	TXNL1	ATF3_Lower Thoracic_vs_Lumbar
0.515952848	-2.133222391	0.938	0.969	1	FGF12	ATF3_Lower Thoracic_vs_Lumbar
0.515972759	-0.559427409	0.125	0.344	1	TIGD3	ATF3_Lower Thoracic_vs_Lumbar
0.515978187	0.050626073	0.188	0.156	1	CTBP1-DT	ATF3_Lower Thoracic_vs_Lumbar
0.515998342	-1.118671849	0.938	0.969	1	MYO5A	ATF3_Lower Thoracic_vs_Lumbar
0.516075216	-1.762500686	0.25	0.406	1	MRPL42	ATF3_Lower Thoracic_vs_Lumbar
0.516090646	-1.193573287	0.875	0.875	1	NACC1	ATF3_Lower Thoracic_vs_Lumbar
0.516136285	-0.584962501	0.25	0.344	1	TEAD2	ATF3_Lower Thoracic_vs_Lumbar
0.516199956	-2.044394119	0.875	0.906	1	GALNT13	ATF3_Lower Thoracic_vs_Lumbar
0.516200987	-1.758445322	0.562	0.625	1	NEDD9	ATF3_Lower Thoracic_vs_Lumbar
0.516255008	0.263034406	0.125	0.031	1	POC1B-AS1	ATF3_Lower Thoracic_vs_Lumbar
0.516258048	0.08246216	0.188	0.156	1	C2orf83	ATF3_Lower Thoracic_vs_Lumbar
0.516275425	-0.620975479	0.625	0.625	1	DELE1	ATF3_Lower Thoracic_vs_Lumbar
0.516335961	-0.688055994	0.062	0.344	1	ZPLD1	ATF3_Lower Thoracic_vs_Lumbar
0.516336249	-0.137503524	0.062	0.125	1	LYPLAL1-DT	ATF3_Lower Thoracic_vs_Lumbar
0.516337315	-0.68993206	0.312	0.375	1	DEPRECATED-ENSG00000137133	ATF3_Lower Thoracic_vs_Lumbar
0.516347556	-1.215506036	0.375	0.625	1	IL11RA	ATF3_Lower Thoracic_vs_Lumbar
0.516527732	-1.057333175	0.375	0.594	1	WNT2	ATF3_Lower Thoracic_vs_Lumbar
0.516537795	-1.931981577	0.188	0.5	1	FNDC9	ATF3_Lower Thoracic_vs_Lumbar
0.5166547	0.08246216	0.125	0.031	1	LGR6	ATF3_Lower Thoracic_vs_Lumbar
0.516677219	-0.856409146	0.75	0.875	1	UBFD1	ATF3_Lower Thoracic_vs_Lumbar
0.516718411	-1.039284645	0.812	0.75	1	SLC38A7	ATF3_Lower Thoracic_vs_Lumbar
0.516745379	0.074000581	0.125	0.125	1	FCN3	ATF3_Lower Thoracic_vs_Lumbar
0.516828556	-0.997171437	0.938	0.969	1	ATP13A2	ATF3_Lower Thoracic_vs_Lumbar
0.516895413	-0.304854582	0.062	0.156	1	CTA-204B4.2	ATF3_Lower Thoracic_vs_Lumbar
0.516977073	-1.20259119	0.875	0.906	1	GGT7	ATF3_Lower Thoracic_vs_Lumbar
0.5170861	-0.800999427	0.438	0.75	1	TNFRSF9	ATF3_Lower Thoracic_vs_Lumbar
0.517100866	0.097297201	0.125	0.156	1	SERTM2	ATF3_Lower Thoracic_vs_Lumbar
0.517210433	-0.538419915	0.25	0.344	1	ZNF551	ATF3_Lower Thoracic_vs_Lumbar
0.517227511	-0.79538228	0.312	0.438	1	EPB41L4A-AS1	ATF3_Lower Thoracic_vs_Lumbar
0.517270887	-1.395301281	0.312	0.438	1	ATP10A	ATF3_Lower Thoracic_vs_Lumbar
0.517302471	-1.713695815	0.5	0.688	1	CHRM2	ATF3_Lower Thoracic_vs_Lumbar
0.517321379	-0.913064363	0.562	0.75	1	GRWD1	ATF3_Lower Thoracic_vs_Lumbar
0.517353121	0.038474148	0.188	0.125	1	CMKLR2	ATF3_Lower Thoracic_vs_Lumbar
0.517363941	-0.939627382	0.312	0.375	1	DEPRECATED-ENSG00000174373	ATF3_Lower Thoracic_vs_Lumbar
0.517390217	-1.143257051	0.562	0.75	1	NAA16	ATF3_Lower Thoracic_vs_Lumbar
0.517495929	0.050626073	0.125	0.281	1	PTGER2	ATF3_Lower Thoracic_vs_Lumbar
0.51752652	-0.445411148	0.375	0.531	1	RNF152	ATF3_Lower Thoracic_vs_Lumbar
0.517544032	-1.289282021	0.875	0.938	1	PHACTR2	ATF3_Lower Thoracic_vs_Lumbar
0.517568026	-0.125530882	0.125	0.156	1	SLC25A25-AS1	ATF3_Lower Thoracic_vs_Lumbar
0.517591175	-0.447458977	0.188	0.219	1	LRRC53	ATF3_Lower Thoracic_vs_Lumbar
0.517656444	0.415037499	0.125	0.031	1	KIAA1671-AS1	ATF3_Lower Thoracic_vs_Lumbar
0.517683703	-1.170568631	0.375	0.5	1	MIAT	ATF3_Lower Thoracic_vs_Lumbar
0.517757267	0.394278939	0.188	0.031	1	LINC02918	ATF3_Lower Thoracic_vs_Lumbar
0.517790816	-0.859822342	0.312	0.469	1	PPP1R3B	ATF3_Lower Thoracic_vs_Lumbar
0.517989171	0.436099115	0.125	0.031	1	TRHDE-AS1	ATF3_Lower Thoracic_vs_Lumbar
0.518051104	-1.283672576	0.812	0.812	1	RNF8	ATF3_Lower Thoracic_vs_Lumbar
0.518051418	-1.143782587	0.688	0.844	1	EIF1AD	ATF3_Lower Thoracic_vs_Lumbar
0.518099674	-1.545069774	0.75	0.781	1	ZC3H6	ATF3_Lower Thoracic_vs_Lumbar
0.518226521	0.334419039	0.188	0.094	1	FOXO3B	ATF3_Lower Thoracic_vs_Lumbar
0.518355534	-0.121990524	0.062	0.156	1	CAPN12	ATF3_Lower Thoracic_vs_Lumbar
0.518365128	-1.205283176	0.875	0.844	1	DPP9	ATF3_Lower Thoracic_vs_Lumbar
0.518367368	-1.491220791	0.688	0.844	1	SERPINB1	ATF3_Lower Thoracic_vs_Lumbar
0.518414219	-1.222867226	0.625	0.812	1	ALG1	ATF3_Lower Thoracic_vs_Lumbar
0.518447194	-0.570713545	0.5	0.594	1	GARS1	ATF3_Lower Thoracic_vs_Lumbar
0.51847099	-1.395272757	0.875	0.875	1	PDP1	ATF3_Lower Thoracic_vs_Lumbar
0.518493078	-0.498805857	0.188	0.188	1	ENSG00000230510	ATF3_Lower Thoracic_vs_Lumbar
0.518558347	-0.795180208	0.5	0.594	1	HBA1	ATF3_Lower Thoracic_vs_Lumbar
0.518565436	0.203533394	0.125	0.031	1	PRSS37	ATF3_Lower Thoracic_vs_Lumbar
0.518621114	0.056583528	0.25	0.125	1	LINC02256	ATF3_Lower Thoracic_vs_Lumbar
0.518660761	-0.931500063	0.688	0.781	1	TRAM2	ATF3_Lower Thoracic_vs_Lumbar
0.518679512	0.067114196	0.125	0.156	1	SIM2	ATF3_Lower Thoracic_vs_Lumbar
0.518697778	-0.321928095	0.188	0.25	1	ENSG00000196312	ATF3_Lower Thoracic_vs_Lumbar
0.518709214	-0.295455884	0.188	0.156	1	NRIP2	ATF3_Lower Thoracic_vs_Lumbar
0.518715638	-1.105600196	0.875	0.656	1	PTPA	ATF3_Lower Thoracic_vs_Lumbar
0.518858365	-2.664961823	0.125	0.219	1	CFLAR-AS1	ATF3_Lower Thoracic_vs_Lumbar
0.518914803	0.392317423	0.188	0	1	SLC5A4-AS1	ATF3_Lower Thoracic_vs_Lumbar
0.518915247	-0.887525271	0.688	0.688	1	DCAF17	ATF3_Lower Thoracic_vs_Lumbar
0.518985228	-1.150645939	0.688	0.812	1	RAB5C	ATF3_Lower Thoracic_vs_Lumbar
0.51898534	0.097297201	0.125	0.031	1	HMGN1P14	ATF3_Lower Thoracic_vs_Lumbar
0.519059197	0.353636955	0.125	0.031	1	NBPF25P	ATF3_Lower Thoracic_vs_Lumbar
0.519066343	-0.82881335	0.625	0.75	1	FAM210A	ATF3_Lower Thoracic_vs_Lumbar
0.519262681	-0.975370333	0.75	0.906	1	MDH2	ATF3_Lower Thoracic_vs_Lumbar
0.519295594	-1.22650853	0.812	0.938	1	RASSF4	ATF3_Lower Thoracic_vs_Lumbar
0.519335403	-1.379637548	1	0.906	1	TACC1	ATF3_Lower Thoracic_vs_Lumbar
0.519385872	-3.558420713	0	0.156	1	AC018890.6	ATF3_Lower Thoracic_vs_Lumbar
0.519394177	-1.128667664	0.438	0.656	1	TRMT13	ATF3_Lower Thoracic_vs_Lumbar
0.51948081	-2.727920455	0	0.156	1	AC012358.8	ATF3_Lower Thoracic_vs_Lumbar
0.519489693	-1.208100416	0.875	0.875	1	TLN1	ATF3_Lower Thoracic_vs_Lumbar
0.519527324	-1.009984089	0.625	0.781	1	SIRT1	ATF3_Lower Thoracic_vs_Lumbar
0.519535909	-0.729991606	0.625	0.656	1	DMAC2	ATF3_Lower Thoracic_vs_Lumbar
0.51962294	-1.542509728	0.812	0.844	1	NPTX2	ATF3_Lower Thoracic_vs_Lumbar
0.519644168	0	0.188	0.125	1	CDC42P6	ATF3_Lower Thoracic_vs_Lumbar
0.51967611	0.263034406	0.188	0.031	1	RPS2P46	ATF3_Lower Thoracic_vs_Lumbar
0.519687183	-0.826785452	0.75	0.875	1	TMEM160	ATF3_Lower Thoracic_vs_Lumbar
0.519705705	0.169925001	0.125	0	1	CCT5P1	ATF3_Lower Thoracic_vs_Lumbar
0.519731553	-1.332983283	0.625	0.75	1	IPP	ATF3_Lower Thoracic_vs_Lumbar
0.519826938	-1.177396251	0.75	0.844	1	SOCS4	ATF3_Lower Thoracic_vs_Lumbar
0.519950133	0.277533976	0.188	0.031	1	C5orf64	ATF3_Lower Thoracic_vs_Lumbar
0.519962359	0.321928095	0.125	0	1	OR10H1	ATF3_Lower Thoracic_vs_Lumbar
0.519995106	-0.902906866	0.688	0.812	1	RANBP6	ATF3_Lower Thoracic_vs_Lumbar
0.520051229	-1.182203331	0.562	0.594	1	CYRIA	ATF3_Lower Thoracic_vs_Lumbar
0.520056464	-0.242360838	0.312	0.188	1	MORF4L1P1	ATF3_Lower Thoracic_vs_Lumbar
0.52007431	-1.23786383	0.812	0.781	1	RALGAPA2	ATF3_Lower Thoracic_vs_Lumbar
0.520289901	0.131244533	0.125	0.094	1	GPR155-DT	ATF3_Lower Thoracic_vs_Lumbar
0.520345022	-1.32614959	0.75	0.844	1	FKRP	ATF3_Lower Thoracic_vs_Lumbar
0.520348908	0.199308808	0.188	0.031	1	MTND1P32	ATF3_Lower Thoracic_vs_Lumbar
0.52036478	-1.205455211	0.75	0.875	1	CCDC82	ATF3_Lower Thoracic_vs_Lumbar
0.520378079	-3.443918619	0.062	0.156	1	AP000304.12	ATF3_Lower Thoracic_vs_Lumbar
0.520381696	-0.89224382	0.5	0.594	1	HSBP1L1	ATF3_Lower Thoracic_vs_Lumbar
0.520617831	-1.321928095	0.312	0.312	1	NRG4	ATF3_Lower Thoracic_vs_Lumbar
0.52066069	-1.132755209	0.875	0.812	1	PPP1R18	ATF3_Lower Thoracic_vs_Lumbar
0.520732414	-0.702095134	0.312	0.594	1	SLC8A2	ATF3_Lower Thoracic_vs_Lumbar
0.520749748	-1.248369764	0.75	0.906	1	B4GALT2	ATF3_Lower Thoracic_vs_Lumbar
0.520818876	-1.212806373	0.625	0.781	1	MAD2L1BP	ATF3_Lower Thoracic_vs_Lumbar
0.520847279	-0.497499659	0.062	0.156	1	MKNK1-AS1	ATF3_Lower Thoracic_vs_Lumbar
0.520863861	-1.25276607	0.562	0.438	1	ABITRAM	ATF3_Lower Thoracic_vs_Lumbar
0.520864801	-0.070389328	0.125	0.25	1	NR5A1	ATF3_Lower Thoracic_vs_Lumbar
0.520871963	-0.243925583	0.062	0.281	1	TCTE1	ATF3_Lower Thoracic_vs_Lumbar
0.520884047	0.251538767	0.188	0.094	1	HMGB1P6	ATF3_Lower Thoracic_vs_Lumbar
0.52093785	0.249978253	0.125	0.031	1	KRT8P46	ATF3_Lower Thoracic_vs_Lumbar
0.52096486	-0.952019971	0.688	0.812	1	MAN1C1	ATF3_Lower Thoracic_vs_Lumbar
0.521027965	-1.051927792	0.5	0.438	1	DEPRECATED-ENSG00000072803	ATF3_Lower Thoracic_vs_Lumbar
0.521102257	-0.415037499	0.375	0.469	1	PCDHGB2	ATF3_Lower Thoracic_vs_Lumbar
0.521184989	-0.311201688	0.188	0.375	1	AKR1C3	ATF3_Lower Thoracic_vs_Lumbar
0.521213992	-0.404390255	0.062	0.156	1	DLGAP2-AS1	ATF3_Lower Thoracic_vs_Lumbar
0.521224467	-0.132450296	0.188	0.094	1	HLA-L	ATF3_Lower Thoracic_vs_Lumbar
0.521230103	-0.473931188	0.125	0.281	1	GYPE	ATF3_Lower Thoracic_vs_Lumbar
0.521285141	-0.572251449	0.5	0.594	1	SEC31B	ATF3_Lower Thoracic_vs_Lumbar
0.521330189	-1.370064616	0.875	0.844	1	CHD8	ATF3_Lower Thoracic_vs_Lumbar
0.521387388	-0.037474705	0.188	0.281	1	GGTLC3	ATF3_Lower Thoracic_vs_Lumbar
0.521393039	-1.725108466	0.875	0.875	1	PTEN	ATF3_Lower Thoracic_vs_Lumbar
0.521461385	-0.915607813	0.25	0.312	1	C3AR1	ATF3_Lower Thoracic_vs_Lumbar
0.521494451	0.371968777	0.125	0.031	1	BNIP3P32	ATF3_Lower Thoracic_vs_Lumbar
0.521616775	-2.46529227	0.688	0.656	1	ZNF721	ATF3_Lower Thoracic_vs_Lumbar
0.521616804	-0.678071905	0.5	0.656	1	NEK8	ATF3_Lower Thoracic_vs_Lumbar
0.521669016	-0.485426827	0.188	0.219	1	DEPRECATED-ENSG00000196466	ATF3_Lower Thoracic_vs_Lumbar
0.521781474	-1.211308922	0.5	0.688	1	THOC1	ATF3_Lower Thoracic_vs_Lumbar
0.521799631	-1.842260537	0.625	0.844	1	RFX7	ATF3_Lower Thoracic_vs_Lumbar
0.521804544	-0.270089163	0.062	0.125	1	RP5-903G2.2	ATF3_Lower Thoracic_vs_Lumbar
0.521820174	-1.350720851	0.812	0.969	1	RGS7BP	ATF3_Lower Thoracic_vs_Lumbar
0.521822189	-1.266140317	0.688	0.812	1	PICK1	ATF3_Lower Thoracic_vs_Lumbar
0.521854508	-0.178337241	0.188	0.219	1	PYGM	ATF3_Lower Thoracic_vs_Lumbar
0.52186291	-3.108524457	0	0.125	1	RP5-1048B16.1	ATF3_Lower Thoracic_vs_Lumbar
0.521873524	-0.775376626	0.625	0.812	1	WDR1	ATF3_Lower Thoracic_vs_Lumbar
0.521897103	-1.203533394	0.375	0.406	1	SP140L	ATF3_Lower Thoracic_vs_Lumbar
0.521904497	-2.321928095	0.062	0.219	1	MMP23B	ATF3_Lower Thoracic_vs_Lumbar
0.521947395	-0.550197083	0.25	0.406	1	NIPAL4	ATF3_Lower Thoracic_vs_Lumbar
0.521992793	-0.115477217	0.125	0.125	1	KCNK7	ATF3_Lower Thoracic_vs_Lumbar
0.522043791	-1.658885682	0.938	0.938	1	UBR5	ATF3_Lower Thoracic_vs_Lumbar
0.522086069	-0.695145418	0.125	0.219	1	RRNAD1	ATF3_Lower Thoracic_vs_Lumbar
0.522101788	-0.454175893	0.375	0.438	1	SLC27A3	ATF3_Lower Thoracic_vs_Lumbar
0.522140152	-1.374707256	0.812	0.969	1	CYTH1	ATF3_Lower Thoracic_vs_Lumbar
0.522165166	-0.289506617	0.125	0.25	1	MYBPC3	ATF3_Lower Thoracic_vs_Lumbar
0.522198964	-1.166649869	0.438	0.688	1	NEMP1	ATF3_Lower Thoracic_vs_Lumbar
0.522206514	0.514573173	0.062	0.125	1	PTENP1-AS	ATF3_Lower Thoracic_vs_Lumbar
0.522250883	-0.837196375	0.812	0.938	1	ARF5	ATF3_Lower Thoracic_vs_Lumbar
0.522288857	-1.226770862	0.625	0.75	1	NT5DC3	ATF3_Lower Thoracic_vs_Lumbar
0.522308668	-0.338801913	0.062	0.156	1	RP11-408A13.4	ATF3_Lower Thoracic_vs_Lumbar
0.522325677	-1.413605544	0.812	0.75	1	TTC39C	ATF3_Lower Thoracic_vs_Lumbar
0.522339522	-0.858823937	0.438	0.594	1	GABRA5	ATF3_Lower Thoracic_vs_Lumbar
0.52236968	0.263034406	0.125	0.031	1	ZNF652-AS1	ATF3_Lower Thoracic_vs_Lumbar
0.522383019	0.247927513	0.125	0	1	PRSS21	ATF3_Lower Thoracic_vs_Lumbar
0.522393806	-0.471305719	0.25	0.25	1	ABCB4	ATF3_Lower Thoracic_vs_Lumbar
0.522530327	0.067114196	0.125	0.031	1	ANXA2P1	ATF3_Lower Thoracic_vs_Lumbar
0.522548209	-0.700439718	0.25	0.312	1	TJP3	ATF3_Lower Thoracic_vs_Lumbar
0.522554879	-0.189033824	0.188	0.188	1	ENSG00000285269	ATF3_Lower Thoracic_vs_Lumbar
0.522579963	-2.275278002	0.062	0.156	1	CTC-458I2.2	ATF3_Lower Thoracic_vs_Lumbar
0.522590582	0.144389909	0.125	0.062	1	H3C3	ATF3_Lower Thoracic_vs_Lumbar
0.522709475	-0.099535674	0.125	0.188	1	GHSR	ATF3_Lower Thoracic_vs_Lumbar
0.522769766	0.277533976	0.125	0.031	1	RNU6-514P	ATF3_Lower Thoracic_vs_Lumbar
0.522816558	-0.557995453	0.125	0.281	1	DUOX2	ATF3_Lower Thoracic_vs_Lumbar
0.522870847	-0.967198769	0.812	0.812	1	ST3GAL5	ATF3_Lower Thoracic_vs_Lumbar
0.522918284	-1.312882955	0.562	0.625	1	ADAM12	ATF3_Lower Thoracic_vs_Lumbar
0.52294163	-0.152003093	0.125	0.188	1	KRT81	ATF3_Lower Thoracic_vs_Lumbar
0.523053603	0.304854582	0.188	0.031	1	RNU5E-8P	ATF3_Lower Thoracic_vs_Lumbar
0.52307143	-2.636624621	0	0.188	1	PEX5L-AS2	ATF3_Lower Thoracic_vs_Lumbar
0.523212267	-1.570607208	0.875	0.906	1	GALNT11	ATF3_Lower Thoracic_vs_Lumbar
0.523213107	-0.347923303	0.125	0.281	1	ODF3L2	ATF3_Lower Thoracic_vs_Lumbar
0.523225023	0.249978253	0.125	0.062	1	PRECSIT	ATF3_Lower Thoracic_vs_Lumbar
0.523232409	0.415037499	0.125	0.031	1	H2BC7	ATF3_Lower Thoracic_vs_Lumbar
0.523262289	-1.270346611	0.75	0.906	1	WASF1	ATF3_Lower Thoracic_vs_Lumbar
0.523359315	-0.232660757	0.125	0.219	1	LAG3	ATF3_Lower Thoracic_vs_Lumbar
0.523428838	-0.569855608	0.312	0.344	1	DEPRECATED-ENSG00000165495	ATF3_Lower Thoracic_vs_Lumbar
0.523438874	-0.514573173	0.188	0.312	1	MYCL	ATF3_Lower Thoracic_vs_Lumbar
0.523511858	0.234465254	0.125	0.031	1	PDCD6-DT	ATF3_Lower Thoracic_vs_Lumbar
0.523595632	-0.883746932	0.625	0.781	1	GRIA2	ATF3_Lower Thoracic_vs_Lumbar
0.523604473	-0.070389328	0.188	0.094	1	RPL10P6	ATF3_Lower Thoracic_vs_Lumbar
0.52365007	0.125530882	0.125	0.031	1	RPL13AP6	ATF3_Lower Thoracic_vs_Lumbar
0.52373587	-0.321928095	0.25	0.125	1	LINC01128	ATF3_Lower Thoracic_vs_Lumbar
0.523767141	-1.280925121	0.938	0.906	1	GRAMD1B	ATF3_Lower Thoracic_vs_Lumbar
0.523768582	-0.933504588	0.625	0.719	1	LYRM7	ATF3_Lower Thoracic_vs_Lumbar
0.523797845	-1.226533085	0.938	1	1	NEFM	ATF3_Lower Thoracic_vs_Lumbar
0.52383132	-0.655351829	0.188	0.188	1	PAXIP1-AS2	ATF3_Lower Thoracic_vs_Lumbar
0.523882107	-1.142065197	0.75	0.906	1	TES	ATF3_Lower Thoracic_vs_Lumbar
0.523882277	-1.331721187	0.812	0.906	1	BTBD1	ATF3_Lower Thoracic_vs_Lumbar
0.523907227	-1.361336479	0.625	0.875	1	SLC25A28	ATF3_Lower Thoracic_vs_Lumbar
0.523959202	-0.026472211	0.188	0.188	1	PLBD1-AS1	ATF3_Lower Thoracic_vs_Lumbar
0.523977396	-1.042069066	0.625	0.812	1	PCSK7	ATF3_Lower Thoracic_vs_Lumbar
0.524034601	0.362570079	0.188	0.062	1	GLIDR	ATF3_Lower Thoracic_vs_Lumbar
0.524039999	0	0.125	0.031	1	EEF1DP1	ATF3_Lower Thoracic_vs_Lumbar
0.524050135	-1	0.562	0.5	1	TIGD2	ATF3_Lower Thoracic_vs_Lumbar
0.52407873	-2.294620749	0	0.219	1	RP11-219A15.1	ATF3_Lower Thoracic_vs_Lumbar
0.524081354	0.038474148	0.125	0.156	1	SEC14L4	ATF3_Lower Thoracic_vs_Lumbar
0.524100987	-0.871655158	0.938	0.969	1	CAPNS1	ATF3_Lower Thoracic_vs_Lumbar
0.524113592	-1.592457037	0.812	0.844	1	SPTY2D1	ATF3_Lower Thoracic_vs_Lumbar
0.524115688	-0.584962501	0.438	0.625	1	SNTB1	ATF3_Lower Thoracic_vs_Lumbar
0.524117958	-1.354842717	0.438	0.594	1	SAMD9L	ATF3_Lower Thoracic_vs_Lumbar
0.524145172	0.556393349	0.125	0.062	1	GPR143	ATF3_Lower Thoracic_vs_Lumbar
0.524168424	0.304854582	0.188	0.031	1	RPL23AP65	ATF3_Lower Thoracic_vs_Lumbar
0.524275946	-0.559427409	0.125	0.312	1	KIF18A	ATF3_Lower Thoracic_vs_Lumbar
0.524285044	-0.280107919	0.188	0.156	1	GJD3	ATF3_Lower Thoracic_vs_Lumbar
0.524301346	0.375509135	0.125	0.031	1	LINC02082	ATF3_Lower Thoracic_vs_Lumbar
0.524371343	-0.255257055	0.188	0.125	1	CACNA2D3-AS1	ATF3_Lower Thoracic_vs_Lumbar
0.524442567	-1.384212373	0.625	0.75	1	PAK4	ATF3_Lower Thoracic_vs_Lumbar
0.524468094	-0.740545484	0.625	0.781	1	CAD	ATF3_Lower Thoracic_vs_Lumbar
0.524501564	-0.362570079	0.188	0.219	1	SYT13	ATF3_Lower Thoracic_vs_Lumbar
0.524505799	0.222392421	0.125	0.062	1	ZNNT1	ATF3_Lower Thoracic_vs_Lumbar
0.524513425	-1.361456459	0.375	0.594	1	PCDHGA10	ATF3_Lower Thoracic_vs_Lumbar
0.52456556	-0.415037499	0.25	0.062	1	LINC00674	ATF3_Lower Thoracic_vs_Lumbar
0.52459653	-0.940621453	0.25	0.531	1	ID1	ATF3_Lower Thoracic_vs_Lumbar
0.524627514	-0.75161237	0.5	0.562	1	ZNF772	ATF3_Lower Thoracic_vs_Lumbar
0.524640071	-0.807354922	0.312	0.5	1	ROPN1L	ATF3_Lower Thoracic_vs_Lumbar
0.524712158	-0.438121112	0.312	0.5	1	CITED4	ATF3_Lower Thoracic_vs_Lumbar
0.524712741	-1.479912165	0.812	0.875	1	MTMR2	ATF3_Lower Thoracic_vs_Lumbar
0.524719466	-1.003275132	0.5	0.781	1	ZDHHC15	ATF3_Lower Thoracic_vs_Lumbar
0.524792351	0.310340121	0.188	0.094	1	RAB5CP2	ATF3_Lower Thoracic_vs_Lumbar
0.524848048	-3.527247003	0.062	0.188	1	PCNXL4	ATF3_Lower Thoracic_vs_Lumbar
0.524928438	-0.966833136	0.5	0.656	1	CROT	ATF3_Lower Thoracic_vs_Lumbar
0.52493431	-1.277780991	0.312	0.656	1	ZBTB7B	ATF3_Lower Thoracic_vs_Lumbar
0.524935454	0.036525876	0.188	0.094	1	RPS13P2	ATF3_Lower Thoracic_vs_Lumbar
0.524937651	-0.08246216	0.062	0.125	1	SGOL1	ATF3_Lower Thoracic_vs_Lumbar
0.52496184	-0.201633861	0.25	0.25	1	ZBTB12	ATF3_Lower Thoracic_vs_Lumbar
0.52498335	-1.455139158	0.75	0.781	1	HSPA1A	ATF3_Lower Thoracic_vs_Lumbar
0.5250617	-0.729805803	0.5	0.625	1	KIF7	ATF3_Lower Thoracic_vs_Lumbar
0.525074455	-0.072756342	0.188	0.094	1	ZNF204P	ATF3_Lower Thoracic_vs_Lumbar
0.52531673	-0.192645078	0.25	0.062	1	YWHAZP4	ATF3_Lower Thoracic_vs_Lumbar
0.52539774	0	0.125	0.031	1	MTND6P22	ATF3_Lower Thoracic_vs_Lumbar
0.525487353	-3.243702928	0.062	0.156	1	FGF12-AS1	ATF3_Lower Thoracic_vs_Lumbar
0.525488798	0.436099115	0.125	0.031	1	NRG3-AS1	ATF3_Lower Thoracic_vs_Lumbar
0.525490378	-1.195181649	1	0.969	1	PKM	ATF3_Lower Thoracic_vs_Lumbar
0.525496134	-0.963361681	0.75	0.875	1	SRPRA	ATF3_Lower Thoracic_vs_Lumbar
0.525634221	0.392317423	0.125	0	1	MAFG-DT	ATF3_Lower Thoracic_vs_Lumbar
0.525634221	0.392317423	0.125	0	1	SNORA77	ATF3_Lower Thoracic_vs_Lumbar
0.5256825	-0.567040593	0.25	0.062	1	NEPRO-AS1	ATF3_Lower Thoracic_vs_Lumbar
0.525695507	-1.061949169	0.875	0.969	1	PNMA1	ATF3_Lower Thoracic_vs_Lumbar
0.525700984	-1.506816729	0.875	0.875	1	KPNB1	ATF3_Lower Thoracic_vs_Lumbar
0.525773091	-1.266267596	0.75	0.969	1	MAP9	ATF3_Lower Thoracic_vs_Lumbar
0.525877345	-1.313416595	0.25	0.375	1	TMEM8A	ATF3_Lower Thoracic_vs_Lumbar
0.525996641	-0.833990049	0.25	0.344	1	TRHDE	ATF3_Lower Thoracic_vs_Lumbar
0.526004991	-1.180413017	0.875	0.812	1	AAGAB	ATF3_Lower Thoracic_vs_Lumbar
0.526144406	-0.705816896	0.562	0.719	1	RASSF1	ATF3_Lower Thoracic_vs_Lumbar
0.526145988	0.436099115	0.188	0.031	1	NPS	ATF3_Lower Thoracic_vs_Lumbar
0.526148538	-0.748867683	0.562	0.594	1	TASOR	ATF3_Lower Thoracic_vs_Lumbar
0.526198318	-0.404390255	0.062	0.219	1	SOHLH2	ATF3_Lower Thoracic_vs_Lumbar
0.526215891	-2.182465298	0.875	0.812	1	BBS9	ATF3_Lower Thoracic_vs_Lumbar
0.526288422	-1.629067362	0.875	0.969	1	RHEB	ATF3_Lower Thoracic_vs_Lumbar
0.52630419	-0.973581652	0.562	0.75	1	MFSD9	ATF3_Lower Thoracic_vs_Lumbar
0.526393968	-2.693486957	0	0.188	1	RP11-545I5.3	ATF3_Lower Thoracic_vs_Lumbar
0.526469484	0.078002512	0.188	0.094	1	LINC02694	ATF3_Lower Thoracic_vs_Lumbar
0.52647694	-0.856992283	0.625	0.812	1	TARBP2	ATF3_Lower Thoracic_vs_Lumbar
0.526504426	-0.730531783	0.688	0.656	1	NAXE	ATF3_Lower Thoracic_vs_Lumbar
0.526512198	-1.523561956	0.25	0.312	1	PLA2G4A	ATF3_Lower Thoracic_vs_Lumbar
0.526517734	-0.924408357	0.625	0.812	1	TRIM16	ATF3_Lower Thoracic_vs_Lumbar
0.526620588	0.247927513	0.125	0	1	LINC01811	ATF3_Lower Thoracic_vs_Lumbar
0.526620588	0.247927513	0.125	0	1	SNORA80E	ATF3_Lower Thoracic_vs_Lumbar
0.526646318	-1.575114715	0.562	0.594	1	PLAG1	ATF3_Lower Thoracic_vs_Lumbar
0.526667777	-1.026008598	0.75	0.906	1	ERI3	ATF3_Lower Thoracic_vs_Lumbar
0.526740902	0.277533976	0.125	0.031	1	KRT14	ATF3_Lower Thoracic_vs_Lumbar
0.526752196	-2.621488377	0.188	0.469	1	RARS	ATF3_Lower Thoracic_vs_Lumbar
0.526802477	-0.918088802	0.562	0.656	1	CENPO	ATF3_Lower Thoracic_vs_Lumbar
0.52683006	0.625604485	0.188	0.031	1	RN7SL138P	ATF3_Lower Thoracic_vs_Lumbar
0.526852879	-1.368432627	0.938	0.969	1	RNF187	ATF3_Lower Thoracic_vs_Lumbar
0.526985092	-0.074000581	0.125	0.062	1	H3C2	ATF3_Lower Thoracic_vs_Lumbar
0.526993481	-1.442138286	0.812	0.938	1	BTRC	ATF3_Lower Thoracic_vs_Lumbar
0.527012816	0.321928095	0.125	0	1	LINC02735	ATF3_Lower Thoracic_vs_Lumbar
0.527012816	0.321928095	0.125	0	1	CHCHD3P3	ATF3_Lower Thoracic_vs_Lumbar
0.52704038	0.2410081	0.188	0.031	1	ZNF451-AS1	ATF3_Lower Thoracic_vs_Lumbar
0.527045614	-1.442518236	0.75	0.875	1	XPO6	ATF3_Lower Thoracic_vs_Lumbar
0.527058191	-1.076541555	0.688	0.875	1	ETS2	ATF3_Lower Thoracic_vs_Lumbar
0.527071242	-1.25719978	0.75	0.906	1	OCRL	ATF3_Lower Thoracic_vs_Lumbar
0.527088506	-0.378511623	0.188	0.156	1	OR13C9	ATF3_Lower Thoracic_vs_Lumbar
0.52712684	-0.473931188	0.125	0.281	1	APOL4	ATF3_Lower Thoracic_vs_Lumbar
0.527167865	-1.038573705	0.688	0.844	1	MON1B	ATF3_Lower Thoracic_vs_Lumbar
0.527188593	-1.136876855	0.688	0.844	1	FLYWCH2	ATF3_Lower Thoracic_vs_Lumbar
0.527235848	-0.375039431	0.312	0.375	1	UNC13D	ATF3_Lower Thoracic_vs_Lumbar
0.527419243	-0.649092838	0.188	0.312	1	SHCBP1L	ATF3_Lower Thoracic_vs_Lumbar
0.52744988	-1.355480655	0.062	0.406	1	HSD17B3	ATF3_Lower Thoracic_vs_Lumbar
0.527495199	-0.647328382	0.625	0.625	1	SP110	ATF3_Lower Thoracic_vs_Lumbar
0.527510833	0.08246216	0.125	0.031	1	RPL9P18	ATF3_Lower Thoracic_vs_Lumbar
0.527510833	0.08246216	0.125	0.031	1	RPS20P2	ATF3_Lower Thoracic_vs_Lumbar
0.527577506	-0.187627003	0.125	0.188	1	MICB	ATF3_Lower Thoracic_vs_Lumbar
0.527607122	-1.355480655	0.438	0.562	1	GPSM3	ATF3_Lower Thoracic_vs_Lumbar
0.527639952	-1.24665981	0.812	0.875	1	FRMPD1	ATF3_Lower Thoracic_vs_Lumbar
0.527674522	-1.147270647	0.875	0.906	1	NDUFB10	ATF3_Lower Thoracic_vs_Lumbar
0.527694211	-2.049630768	0.125	0.406	1	FAM160B2	ATF3_Lower Thoracic_vs_Lumbar
0.527711028	0.392317423	0.188	0	1	CDRT15P9	ATF3_Lower Thoracic_vs_Lumbar
0.527788754	0.160464672	0.125	0.031	1	HERC2P3	ATF3_Lower Thoracic_vs_Lumbar
0.527856704	-1.092710374	0.875	0.656	1	MMP24OS	ATF3_Lower Thoracic_vs_Lumbar
0.52788338	-2.499845887	0	0.219	1	C21orf2	ATF3_Lower Thoracic_vs_Lumbar
0.527902444	0.157541277	0.25	0.094	1	MAP3K2-DT	ATF3_Lower Thoracic_vs_Lumbar
0.52792724	0.31410859	0.188	0.031	1	RPL26P30	ATF3_Lower Thoracic_vs_Lumbar
0.528052489	0.036525876	0.125	0.031	1	ARPC3P3	ATF3_Lower Thoracic_vs_Lumbar
0.52810122	-0.700439718	0.125	0.25	1	ZDHHC19	ATF3_Lower Thoracic_vs_Lumbar
0.528122514	0.247927513	0.125	0	1	LINC00973	ATF3_Lower Thoracic_vs_Lumbar
0.528123137	-0.424497829	0.125	0.219	1	PRRT4	ATF3_Lower Thoracic_vs_Lumbar
0.528128394	0.025995209	0.188	0.125	1	FAHD2CP	ATF3_Lower Thoracic_vs_Lumbar
0.528205919	-0.452512205	0.188	0.219	1	RAB43	ATF3_Lower Thoracic_vs_Lumbar
0.528333733	-1.614709844	0.438	0.594	1	ZNF677	ATF3_Lower Thoracic_vs_Lumbar
0.528409591	-2.159871337	0	0.25	1	MUT	ATF3_Lower Thoracic_vs_Lumbar
0.528411953	0.459431619	0.125	0	1	LINC02688	ATF3_Lower Thoracic_vs_Lumbar
0.528411953	0.459431619	0.125	0	1	MBL1P	ATF3_Lower Thoracic_vs_Lumbar
0.528518102	0.321928095	0.188	0	1	SPATA31D5P	ATF3_Lower Thoracic_vs_Lumbar
0.528689569	0.192645078	0.188	0.031	1	FRMD3-AS1	ATF3_Lower Thoracic_vs_Lumbar
0.528751869	-1.412871832	0.812	0.875	1	GSPT1	ATF3_Lower Thoracic_vs_Lumbar
0.528756542	-0.858866822	0.75	0.844	1	GBF1	ATF3_Lower Thoracic_vs_Lumbar
0.528765355	-0.798366139	0.25	0.375	1	ZBBX	ATF3_Lower Thoracic_vs_Lumbar
0.528772173	-0.606657572	0.188	0.344	1	HSD17B6	ATF3_Lower Thoracic_vs_Lumbar
0.528840358	0.452512205	0.125	0.062	1	PDC-AS1	ATF3_Lower Thoracic_vs_Lumbar
0.528914471	0.392317423	0.125	0	1	IDH1-AS1	ATF3_Lower Thoracic_vs_Lumbar
0.528914471	0.392317423	0.125	0	1	RHEBP3	ATF3_Lower Thoracic_vs_Lumbar
0.528956083	-1.204753765	0.75	0.812	1	KDM4C	ATF3_Lower Thoracic_vs_Lumbar
0.529022919	-0.700439718	0.375	0.438	1	OTULINL	ATF3_Lower Thoracic_vs_Lumbar
0.529132816	-0.256339753	0.062	0.25	1	TSPYL6	ATF3_Lower Thoracic_vs_Lumbar
0.529224861	-0.647698256	0.25	0.094	1	MKLN1-AS	ATF3_Lower Thoracic_vs_Lumbar
0.529246236	-0.876788564	0.75	0.562	1	DCAF1	ATF3_Lower Thoracic_vs_Lumbar
0.529246665	-1.001068267	0.875	0.938	1	IL6ST	ATF3_Lower Thoracic_vs_Lumbar
0.529291438	-0.641546029	0.125	0.25	1	CPA6	ATF3_Lower Thoracic_vs_Lumbar
0.529327003	-1.070389328	0.562	0.719	1	IL17D	ATF3_Lower Thoracic_vs_Lumbar
0.529388506	-1.271959636	0.375	0.75	1	BTG3	ATF3_Lower Thoracic_vs_Lumbar
0.529400994	0.09557766	0.25	0.344	1	OAS2	ATF3_Lower Thoracic_vs_Lumbar
0.529415012	-0.584962501	0.188	0.375	1	LAMC3	ATF3_Lower Thoracic_vs_Lumbar
0.529514996	-0.037474705	0.188	0.094	1	MT1XP1	ATF3_Lower Thoracic_vs_Lumbar
0.529761706	0.231325546	0.188	0.062	1	SUGT1P4-STRA6LP	ATF3_Lower Thoracic_vs_Lumbar
0.529856744	-1.256013978	0.75	0.875	1	GLO1	ATF3_Lower Thoracic_vs_Lumbar
0.529899141	0.545434137	0.188	0.094	1	LHCGR	ATF3_Lower Thoracic_vs_Lumbar
0.529911554	-1.419299526	0.625	0.75	1	ALG12	ATF3_Lower Thoracic_vs_Lumbar
0.529928339	-1.447458977	0.375	0.562	1	ZNF519	ATF3_Lower Thoracic_vs_Lumbar
0.530010663	-0.192645078	0.25	0.188	1	ILF3-DT	ATF3_Lower Thoracic_vs_Lumbar
0.530043041	-0.148863386	0.25	0.094	1	RPL7P9	ATF3_Lower Thoracic_vs_Lumbar
0.530063389	-1.070389328	0.125	0.25	1	HIST3H2A	ATF3_Lower Thoracic_vs_Lumbar
0.530073255	-1.641768856	0.562	0.781	1	SIAH2	ATF3_Lower Thoracic_vs_Lumbar
0.530083499	-1.335491771	0.938	0.906	1	RAB10	ATF3_Lower Thoracic_vs_Lumbar
0.530127918	-0.959222862	0.812	0.688	1	TRIR	ATF3_Lower Thoracic_vs_Lumbar
0.53014272	0.040641984	0.125	0.031	1	CHP1P1	ATF3_Lower Thoracic_vs_Lumbar
0.530213318	0.308122295	0.125	0.094	1	MSANTD2-AS1	ATF3_Lower Thoracic_vs_Lumbar
0.530224483	-0.83432197	0.688	0.812	1	CCDC136	ATF3_Lower Thoracic_vs_Lumbar
0.530314279	0.455679484	0.125	0.062	1	LINC01763	ATF3_Lower Thoracic_vs_Lumbar
0.530349613	0.31410859	0.188	0.062	1	DSCAM-IT1	ATF3_Lower Thoracic_vs_Lumbar
0.530413598	-0.338801913	0.062	0.125	1	PLEKHG7	ATF3_Lower Thoracic_vs_Lumbar
0.530414357	-1.624997163	0.625	0.781	1	XIAP	ATF3_Lower Thoracic_vs_Lumbar
0.530442113	-1.673205005	0.75	0.906	1	UBE2K	ATF3_Lower Thoracic_vs_Lumbar
0.530470622	-1.436256183	0.875	0.938	1	UQCR10	ATF3_Lower Thoracic_vs_Lumbar
0.53048401	-1.11189288	0.688	0.719	1	TMEM161B	ATF3_Lower Thoracic_vs_Lumbar
0.530494963	0.1740294	0.125	0.031	1	RNU6-238P	ATF3_Lower Thoracic_vs_Lumbar
0.530565829	-0.626185163	0.25	0.375	1	CRHR2	ATF3_Lower Thoracic_vs_Lumbar
0.53060945	-1.246012007	0.812	0.812	1	ERP44	ATF3_Lower Thoracic_vs_Lumbar
0.530746546	-1.067786359	0.812	0.906	1	MTFR1L	ATF3_Lower Thoracic_vs_Lumbar
0.530805785	-1.13540912	0.5	0.625	1	METTL23	ATF3_Lower Thoracic_vs_Lumbar
0.530860002	-1.148994344	0.75	0.844	1	ZDHHC3	ATF3_Lower Thoracic_vs_Lumbar
0.530892905	0.347923303	0.188	0.031	1	MAFA-AS1	ATF3_Lower Thoracic_vs_Lumbar
0.530920593	-1.191919628	0.938	0.875	1	ATP6V1A	ATF3_Lower Thoracic_vs_Lumbar
0.530950919	-0.826508848	0.375	0.469	1	RPS3	ATF3_Lower Thoracic_vs_Lumbar
0.530970095	0.152003093	0.125	0.031	1	GTF2I-AS1	ATF3_Lower Thoracic_vs_Lumbar
0.530972348	-0.127755547	0.125	0.344	1	CYP21A2	ATF3_Lower Thoracic_vs_Lumbar
0.530994421	-1.688055994	0.375	0.469	1	YLPM1	ATF3_Lower Thoracic_vs_Lumbar
0.53101191	-1.156329914	0.938	0.906	1	CD47	ATF3_Lower Thoracic_vs_Lumbar
0.531017933	-0.98928952	0.562	0.812	1	EXD2	ATF3_Lower Thoracic_vs_Lumbar
0.531062108	-0.304854582	0.062	0.125	1	RP11-486O13.2	ATF3_Lower Thoracic_vs_Lumbar
0.531246518	-1.179323699	0.875	0.875	1	GGA3	ATF3_Lower Thoracic_vs_Lumbar
0.531281568	-0.5334322	0.125	0.281	1	TPH1	ATF3_Lower Thoracic_vs_Lumbar
0.531290224	-1.174082627	0.25	0.438	1	ZNG1B	ATF3_Lower Thoracic_vs_Lumbar
0.531292151	0.040641984	0.125	0.031	1	RNVU1-27	ATF3_Lower Thoracic_vs_Lumbar
0.531306211	-1.280569065	0.5	0.688	1	PDE11A	ATF3_Lower Thoracic_vs_Lumbar
0.531314285	-0.866375436	0.5	0.719	1	JADE3	ATF3_Lower Thoracic_vs_Lumbar
0.531338518	-1.120629705	0.438	0.531	1	MPO	ATF3_Lower Thoracic_vs_Lumbar
0.531363573	-1.100304906	0.5	0.688	1	RBBP4	ATF3_Lower Thoracic_vs_Lumbar
0.531417129	-1.290332288	0.812	0.844	1	RAB11FIP3	ATF3_Lower Thoracic_vs_Lumbar
0.53150106	-0.89077093	0.438	0.562	1	TONSL	ATF3_Lower Thoracic_vs_Lumbar
0.531525707	-0.10433666	0.188	0.156	1	TAGLN2P1	ATF3_Lower Thoracic_vs_Lumbar
0.53154866	-0.896968928	0.625	0.781	1	TSNAX	ATF3_Lower Thoracic_vs_Lumbar
0.531551704	0.192645078	0.125	0.031	1	HLCS-AS1	ATF3_Lower Thoracic_vs_Lumbar
0.531575902	-0.597562538	0.375	0.438	1	CPT1B	ATF3_Lower Thoracic_vs_Lumbar
0.531623382	-0.256339753	0.062	0.188	1	ALX1	ATF3_Lower Thoracic_vs_Lumbar
0.531712399	-1.416792959	0.938	0.812	1	PPP1R12B	ATF3_Lower Thoracic_vs_Lumbar
0.531731371	-1.719151978	0.875	0.906	1	SRGAP3	ATF3_Lower Thoracic_vs_Lumbar
0.531776678	0.192645078	0.125	0.062	1	RFPL1	ATF3_Lower Thoracic_vs_Lumbar
0.531801636	-1.325060984	0.688	0.844	1	MIIP	ATF3_Lower Thoracic_vs_Lumbar
0.531851272	0.275634443	0.188	0.031	1	SCAT1	ATF3_Lower Thoracic_vs_Lumbar
0.531892467	-1.817623258	0.562	0.594	1	MEGF11	ATF3_Lower Thoracic_vs_Lumbar
0.531920399	-1.065264296	0.75	0.875	1	NDST1	ATF3_Lower Thoracic_vs_Lumbar
0.53208314	-1.885136043	0.625	0.625	1	CECR2	ATF3_Lower Thoracic_vs_Lumbar
0.532143933	-2.751740947	0.062	0.188	1	RP11-418J17.1	ATF3_Lower Thoracic_vs_Lumbar
0.532319375	0.033166864	0.25	0.062	1	RPL7AP6	ATF3_Lower Thoracic_vs_Lumbar
0.532364694	-0.570315725	0.312	0.375	1	VANGL2	ATF3_Lower Thoracic_vs_Lumbar
0.532398845	-0.267480311	0.375	0.406	1	CCN1	ATF3_Lower Thoracic_vs_Lumbar
0.532418991	0.197939378	0.25	0.125	1	FLVCR1-DT	ATF3_Lower Thoracic_vs_Lumbar
0.53243841	-1.022195746	0.938	0.844	1	TRIM9	ATF3_Lower Thoracic_vs_Lumbar
0.532441529	-1.260982208	0.812	0.875	1	LANCL2	ATF3_Lower Thoracic_vs_Lumbar
0.532449084	-2.473931188	0.062	0.219	1	LINC00534	ATF3_Lower Thoracic_vs_Lumbar
0.532464243	-1.202308175	0.562	0.688	1	THBS4	ATF3_Lower Thoracic_vs_Lumbar
0.532464407	-0.395928676	0.125	0.25	1	S100Z	ATF3_Lower Thoracic_vs_Lumbar
0.532464612	-0.575114715	0.375	0.438	1	TCIRG1	ATF3_Lower Thoracic_vs_Lumbar
0.532487676	0.234465254	0.125	0.031	1	TMEM231P1	ATF3_Lower Thoracic_vs_Lumbar
0.532554955	-1.018783476	0.75	0.812	1	MON1A	ATF3_Lower Thoracic_vs_Lumbar
0.532562394	-1.64281915	0.562	0.844	1	NOL3	ATF3_Lower Thoracic_vs_Lumbar
0.532592102	-0.671377253	0.312	0.469	1	AURKC	ATF3_Lower Thoracic_vs_Lumbar
0.532632646	-0.321928095	0.312	0.312	1	CPO	ATF3_Lower Thoracic_vs_Lumbar
0.532672829	-0.682809824	0.375	0.625	1	FUOM	ATF3_Lower Thoracic_vs_Lumbar
0.53267657	-1.240184945	0.812	0.781	1	SPEN	ATF3_Lower Thoracic_vs_Lumbar
0.532749254	-1.80338602	0.75	0.844	1	CNTLN	ATF3_Lower Thoracic_vs_Lumbar
0.532805212	0.277533976	0.188	0.031	1	USP12PX	ATF3_Lower Thoracic_vs_Lumbar
0.53285758	-0.5334322	0.125	0.281	1	ABCA4	ATF3_Lower Thoracic_vs_Lumbar
0.532873484	-1.183004828	0.625	0.75	1	RPUSD4	ATF3_Lower Thoracic_vs_Lumbar
0.532920297	-0.310340121	0.25	0.25	1	DEPRECATED-ENSG00000139343	ATF3_Lower Thoracic_vs_Lumbar
0.532951196	-1.484895546	0.625	0.812	1	PSTK	ATF3_Lower Thoracic_vs_Lumbar
0.532955584	-0.270089163	0.062	0.125	1	CTD-3252C9.4	ATF3_Lower Thoracic_vs_Lumbar
0.533042723	-1	0.562	0.812	1	AAR2	ATF3_Lower Thoracic_vs_Lumbar
0.533122713	-2.294620749	0	0.188	1	RP11-72M17.1	ATF3_Lower Thoracic_vs_Lumbar
0.533170875	-1.050626073	0.375	0.344	1	DEPRECATED-ENSG00000109917	ATF3_Lower Thoracic_vs_Lumbar
0.533181013	0.304854582	0.188	0.031	1	LINC02714	ATF3_Lower Thoracic_vs_Lumbar
0.533263323	-2.517848305	0.062	0.344	1	KARS	ATF3_Lower Thoracic_vs_Lumbar
0.533274964	-1.648072545	0.5	0.656	1	L3MBTL3	ATF3_Lower Thoracic_vs_Lumbar
0.533330751	-0.109624491	0.125	0.188	1	EEF1AKMT4	ATF3_Lower Thoracic_vs_Lumbar
0.53334073	-1.190113744	0.75	0.844	1	FITM2	ATF3_Lower Thoracic_vs_Lumbar
0.533354472	-0.809777584	0.5	0.656	1	METTL1	ATF3_Lower Thoracic_vs_Lumbar
0.533405342	-1.269000962	0.938	0.938	1	RC3H2	ATF3_Lower Thoracic_vs_Lumbar
0.533432055	-0.387023123	0.188	0.219	1	MEIOC	ATF3_Lower Thoracic_vs_Lumbar
0.533549393	-0.951619538	0.688	0.594	1	MARCHF6	ATF3_Lower Thoracic_vs_Lumbar
0.533565135	0.131244533	0.125	0.188	1	RAET1L	ATF3_Lower Thoracic_vs_Lumbar
0.533687031	-1.0138058	0.375	0.5	1	CHRNA10	ATF3_Lower Thoracic_vs_Lumbar
0.533782097	-0.963474124	0.312	0.438	1	GPR176	ATF3_Lower Thoracic_vs_Lumbar
0.533799911	-0.706268797	0.188	0.312	1	RNASEH2A	ATF3_Lower Thoracic_vs_Lumbar
0.533850018	-0.187627003	0.062	0.125	1	RP11-13N12.1	ATF3_Lower Thoracic_vs_Lumbar
0.533865959	-0.479992941	0.125	0.25	1	SDR9C7	ATF3_Lower Thoracic_vs_Lumbar
0.533887915	-1.358173561	0.938	0.906	1	PPM1J	ATF3_Lower Thoracic_vs_Lumbar
0.534024226	-0.599037686	0.438	0.406	1	HCK	ATF3_Lower Thoracic_vs_Lumbar
0.53403593	-0.308122295	0.125	0.25	1	CREB3L4	ATF3_Lower Thoracic_vs_Lumbar
0.53406857	0.347923303	0.125	0.031	1	FAM185BP	ATF3_Lower Thoracic_vs_Lumbar
0.534080717	-0.562936194	0.125	0.281	1	RASL11B	ATF3_Lower Thoracic_vs_Lumbar
0.534126917	0.182864057	0.188	0.031	1	LNX1-AS1	ATF3_Lower Thoracic_vs_Lumbar
0.534213574	-0.234465254	0.062	0.219	1	MN1	ATF3_Lower Thoracic_vs_Lumbar
0.534219759	-0.071790683	0.25	0.188	1	MAN1B1-DT	ATF3_Lower Thoracic_vs_Lumbar
0.534301174	-0.338801913	0.062	0.156	1	SLC26A3	ATF3_Lower Thoracic_vs_Lumbar
0.534652269	-0.137503524	0.188	0.156	1	DEPRECATED-ENSG00000185158	ATF3_Lower Thoracic_vs_Lumbar
0.534739568	-0.59400764	0.312	0.375	1	DEPRECATED-ENSG00000198301	ATF3_Lower Thoracic_vs_Lumbar
0.534743835	-0.889817082	0.438	0.625	1	ZNF891	ATF3_Lower Thoracic_vs_Lumbar
0.534753284	-1.178705887	0.688	0.719	1	CCDC106	ATF3_Lower Thoracic_vs_Lumbar
0.534757318	0	0.125	0.125	1	LINC00299	ATF3_Lower Thoracic_vs_Lumbar
0.534834727	-0.125530882	0.188	0.062	1	CAMSAP1-DT	ATF3_Lower Thoracic_vs_Lumbar
0.534851842	-1.004532821	0.875	0.875	1	APLP1	ATF3_Lower Thoracic_vs_Lumbar
0.534927245	-0.056583528	0.188	0.094	1	LINC02680	ATF3_Lower Thoracic_vs_Lumbar
0.534939874	0.152003093	0.125	0.062	1	SEPTIN7P9	ATF3_Lower Thoracic_vs_Lumbar
0.534997882	0	0.125	0.031	1	NDUFB8P2	ATF3_Lower Thoracic_vs_Lumbar
0.535037636	-0.440572591	0.312	0.312	1	STH	ATF3_Lower Thoracic_vs_Lumbar
0.535061695	-1.227463411	0.688	0.781	1	CEBPZ	ATF3_Lower Thoracic_vs_Lumbar
0.535080267	-1.076131069	0.562	0.75	1	VAMP4	ATF3_Lower Thoracic_vs_Lumbar
0.535253657	0.182864057	0.188	0.031	1	RPL7AP66	ATF3_Lower Thoracic_vs_Lumbar
0.535268265	-0.725825037	0.312	0.281	1	PRR34-AS1	ATF3_Lower Thoracic_vs_Lumbar
0.535297972	-0.662965013	0.25	0.281	1	DEPRECATED-ENSG00000153487	ATF3_Lower Thoracic_vs_Lumbar
0.535364954	-0.742503778	0.562	0.625	1	CHST7	ATF3_Lower Thoracic_vs_Lumbar
0.535416556	-0.89503044	0.562	0.75	1	ZNF282	ATF3_Lower Thoracic_vs_Lumbar
0.535467817	0.192645078	0.125	0.062	1	KRT12	ATF3_Lower Thoracic_vs_Lumbar
0.535527575	-0.523561956	0.125	0.406	1	PDE6H	ATF3_Lower Thoracic_vs_Lumbar
0.53555139	-1.345224715	0.562	0.75	1	ABCB10	ATF3_Lower Thoracic_vs_Lumbar
0.535559583	0.131244533	0.25	0.094	1	TMSB15A	ATF3_Lower Thoracic_vs_Lumbar
0.535598002	0.106915204	0.062	0.125	1	HCRT	ATF3_Lower Thoracic_vs_Lumbar
0.535613709	-1.641241535	0.812	0.969	1	UBQLN1	ATF3_Lower Thoracic_vs_Lumbar
0.535633958	-1.295745802	0.938	0.938	1	NMNAT2	ATF3_Lower Thoracic_vs_Lumbar
0.535641144	0.070389328	0.188	0.156	1	LINC01002	ATF3_Lower Thoracic_vs_Lumbar
0.535651824	-1.5360529	0.375	0.656	1	ADRA2C	ATF3_Lower Thoracic_vs_Lumbar
0.535653434	-1.459811725	0.5	0.719	1	PRRC2B	ATF3_Lower Thoracic_vs_Lumbar
0.53567004	-1.026800059	0.375	0.406	1	GPR183	ATF3_Lower Thoracic_vs_Lumbar
0.535697081	-1.283485016	0.75	0.875	1	PPP2R5C	ATF3_Lower Thoracic_vs_Lumbar
0.535709713	-1.25138022	0.812	0.938	1	BCAR1	ATF3_Lower Thoracic_vs_Lumbar
0.535730351	-1.227444041	0.688	0.844	1	SREBF1	ATF3_Lower Thoracic_vs_Lumbar
0.535735624	-1.131529623	0.625	0.875	1	SMAP2	ATF3_Lower Thoracic_vs_Lumbar
0.535769521	-1.102223509	0.625	0.75	1	SRCAP	ATF3_Lower Thoracic_vs_Lumbar
0.535776914	-0.386328544	0.875	0.781	1	IFI6	ATF3_Lower Thoracic_vs_Lumbar
0.535817491	-1.139004507	0.688	0.688	1	SLCO3A1	ATF3_Lower Thoracic_vs_Lumbar
0.535834259	-0.972414168	0.5	0.531	1	LAYN	ATF3_Lower Thoracic_vs_Lumbar
0.535906573	0.247927513	0.125	0	1	RARRES2P2	ATF3_Lower Thoracic_vs_Lumbar
0.53590846	0.251538767	0.125	0.094	1	MIR7-3HG	ATF3_Lower Thoracic_vs_Lumbar
0.535945811	-1.920565533	0.25	0.438	1	SLC35F4	ATF3_Lower Thoracic_vs_Lumbar
0.535984664	-1.224372785	0.438	0.688	1	PRRT1	ATF3_Lower Thoracic_vs_Lumbar
0.536004592	0.415037499	0.125	0.062	1	TRDN-AS1	ATF3_Lower Thoracic_vs_Lumbar
0.536015171	-0.817135943	0.375	0.375	1	DEPRECATED-ENSG00000134049	ATF3_Lower Thoracic_vs_Lumbar
0.536091836	-1.079727192	0.375	0.375	1	FAM71F2	ATF3_Lower Thoracic_vs_Lumbar
0.536100345	-1.282296308	0.688	0.75	1	CEP164	ATF3_Lower Thoracic_vs_Lumbar
0.536142669	-0.328325866	0.188	0.312	1	NOP14-AS1	ATF3_Lower Thoracic_vs_Lumbar
0.536144914	-0.436099115	0.312	0.438	1	MEGF6	ATF3_Lower Thoracic_vs_Lumbar
0.536194694	0.321928095	0.125	0	1	MIXL1	ATF3_Lower Thoracic_vs_Lumbar
0.536322795	-0.321928095	0.125	0.25	1	SLAMF8	ATF3_Lower Thoracic_vs_Lumbar
0.536324799	-0.969384633	0.75	0.906	1	NFS1	ATF3_Lower Thoracic_vs_Lumbar
0.536328298	-1.574560905	0.438	0.656	1	RFFL	ATF3_Lower Thoracic_vs_Lumbar
0.536381391	0.067114196	0.125	0.031	1	SPDYE18	ATF3_Lower Thoracic_vs_Lumbar
0.53639491	-0.726981506	0.312	0.438	1	GPRIN3	ATF3_Lower Thoracic_vs_Lumbar
0.536459123	-0.308122295	0.188	0.25	1	PIK3CG	ATF3_Lower Thoracic_vs_Lumbar
0.536484207	-2.764047501	0.812	0.812	1	MDGA2	ATF3_Lower Thoracic_vs_Lumbar
0.536632244	0.112474729	0.188	0.094	1	RPL5P34	ATF3_Lower Thoracic_vs_Lumbar
0.53663797	-1.677316106	0.75	0.812	1	SMURF1	ATF3_Lower Thoracic_vs_Lumbar
0.536643939	0.321928095	0.188	0	1	RNU6-450P	ATF3_Lower Thoracic_vs_Lumbar
0.536660744	-1.092649288	0.625	0.812	1	PRR36	ATF3_Lower Thoracic_vs_Lumbar
0.536744399	-1.376720568	0.5	0.719	1	RBM41	ATF3_Lower Thoracic_vs_Lumbar
0.536773768	-0.874469118	0.562	0.469	1	ZUP1	ATF3_Lower Thoracic_vs_Lumbar
0.536785982	-1.353989304	0.5	0.812	1	KRTCAP2	ATF3_Lower Thoracic_vs_Lumbar
0.536786535	-0.77340759	0.375	0.438	1	TLCD3A	ATF3_Lower Thoracic_vs_Lumbar
0.53684554	-2.665335917	0	0.156	1	RP4-613B23.1	ATF3_Lower Thoracic_vs_Lumbar
0.536973615	-0.38332864	0.188	0.156	1	ZBTB11-AS1	ATF3_Lower Thoracic_vs_Lumbar
0.537048697	-1.447981598	0.75	0.812	1	SERP1	ATF3_Lower Thoracic_vs_Lumbar
0.537087449	0.378511623	0.125	0.062	1	STARD13-AS	ATF3_Lower Thoracic_vs_Lumbar
0.537110083	-1.218216745	0.938	0.969	1	DDX1	ATF3_Lower Thoracic_vs_Lumbar
0.537179535	0.247927513	0.125	0	1	RBM43P1	ATF3_Lower Thoracic_vs_Lumbar
0.537293359	-0.756505781	0.5	0.531	1	ZNF3	ATF3_Lower Thoracic_vs_Lumbar
0.537308567	-0.485426827	0.125	0.281	1	MYO1A	ATF3_Lower Thoracic_vs_Lumbar
0.53732322	-0.602036014	0.312	0.375	1	VEGFD	ATF3_Lower Thoracic_vs_Lumbar
0.5373302	-0.430634354	0.188	0.438	1	HTRA4	ATF3_Lower Thoracic_vs_Lumbar
0.537359263	0.473931188	0.125	0.062	1	RNA5SP60	ATF3_Lower Thoracic_vs_Lumbar
0.537379497	-0.719263592	0.438	0.531	1	FLT3	ATF3_Lower Thoracic_vs_Lumbar
0.537404462	-0.403124178	0.312	0.188	1	BOLA3-DT	ATF3_Lower Thoracic_vs_Lumbar
0.537425886	-1.375866902	0.688	0.812	1	TMEM51	ATF3_Lower Thoracic_vs_Lumbar
0.537429714	-0.951905712	0.438	0.438	1	DEPRECATED-ENSG00000134597	ATF3_Lower Thoracic_vs_Lumbar
0.53744514	0.112474729	0.188	0.031	1	LINC02344	ATF3_Lower Thoracic_vs_Lumbar
0.537446844	0.203533394	0.125	0.031	1	LGALS9C	ATF3_Lower Thoracic_vs_Lumbar
0.537556703	-0.869691978	0.438	0.531	1	ZNF625	ATF3_Lower Thoracic_vs_Lumbar
0.537614519	-0.545278799	0.562	0.625	1	TCEA3	ATF3_Lower Thoracic_vs_Lumbar
0.537623842	-1.50663414	0.25	0.531	1	PCDHB4	ATF3_Lower Thoracic_vs_Lumbar
0.53762409	0.545434137	0.125	0.062	1	HNRNPH1P3	ATF3_Lower Thoracic_vs_Lumbar
0.537681291	0.330148602	0.125	0.031	1	LINC02615	ATF3_Lower Thoracic_vs_Lumbar
0.537692855	-0.547487795	0.375	0.531	1	MRPL55	ATF3_Lower Thoracic_vs_Lumbar
0.537720248	-1.540568381	0.312	0.5	1	TMPRSS5	ATF3_Lower Thoracic_vs_Lumbar
0.537720382	-1.031026896	0.438	0.562	1	ING1	ATF3_Lower Thoracic_vs_Lumbar
0.537740953	-0.894066555	0.688	0.812	1	PTPN2	ATF3_Lower Thoracic_vs_Lumbar
0.537949406	-1.138303022	0.562	0.656	1	RAP2C	ATF3_Lower Thoracic_vs_Lumbar
0.537977966	0.118644496	0.188	0.062	1	THORLNC	ATF3_Lower Thoracic_vs_Lumbar
0.537986593	-1.392317423	0.625	0.719	1	NIPA2	ATF3_Lower Thoracic_vs_Lumbar
0.538053009	-0.321928095	0.125	0.219	1	DEPRECATED-ENSG00000163002	ATF3_Lower Thoracic_vs_Lumbar
0.53810833	-0.662965013	0.125	0.344	1	ANKRD34C	ATF3_Lower Thoracic_vs_Lumbar
0.538114342	-0.4211035	0.625	0.812	1	THNSL2	ATF3_Lower Thoracic_vs_Lumbar
0.53812314	0.272079545	0.25	0.062	1	RAD17P2	ATF3_Lower Thoracic_vs_Lumbar
0.538187616	-1.077184054	0.875	0.719	1	NPEPL1	ATF3_Lower Thoracic_vs_Lumbar
0.538189702	-3.63076619	0.25	0.469	1	UTY	ATF3_Lower Thoracic_vs_Lumbar
0.538284194	-1.439733327	0.812	0.812	1	PPP4R1	ATF3_Lower Thoracic_vs_Lumbar
0.538385142	-1.267716412	0.5	0.594	1	EFL1	ATF3_Lower Thoracic_vs_Lumbar
0.53844672	-0.690895945	0.312	0.469	1	WDFY4	ATF3_Lower Thoracic_vs_Lumbar
0.538451466	-1.753360032	0.312	0.438	1	ZEB1-AS1	ATF3_Lower Thoracic_vs_Lumbar
0.538461129	-1.130140135	0.875	0.875	1	SPAG7	ATF3_Lower Thoracic_vs_Lumbar
0.538543188	-1.205198236	0.875	0.938	1	CDR2L	ATF3_Lower Thoracic_vs_Lumbar
0.5385918	-0.678071905	0.188	0.25	1	SPDYE16	ATF3_Lower Thoracic_vs_Lumbar
0.538609913	-0.070389328	0.062	0.188	1	LY9	ATF3_Lower Thoracic_vs_Lumbar
0.538636317	-1.504620392	0.312	0.625	1	ATAD2	ATF3_Lower Thoracic_vs_Lumbar
0.538646691	-1.670935724	0.125	0.406	1	IGF1	ATF3_Lower Thoracic_vs_Lumbar
0.538681231	0.192645078	0.125	0.031	1	PARGP1	ATF3_Lower Thoracic_vs_Lumbar
0.538688592	-1.27718978	0.625	0.719	1	ALKBH3	ATF3_Lower Thoracic_vs_Lumbar
0.538725774	-1.481532911	0.688	0.719	1	SFI1	ATF3_Lower Thoracic_vs_Lumbar
0.53881049	-0.033947332	0.188	0.031	1	ZNF702P	ATF3_Lower Thoracic_vs_Lumbar
0.538823593	0.394278939	0.188	0.062	1	CDRT1	ATF3_Lower Thoracic_vs_Lumbar
0.538844319	-0.803602787	0.438	0.594	1	STAC2	ATF3_Lower Thoracic_vs_Lumbar
0.538851891	-1.446800062	0.5	0.688	1	METTL8	ATF3_Lower Thoracic_vs_Lumbar
0.538947227	-0.395928676	0.125	0.219	1	FGL1	ATF3_Lower Thoracic_vs_Lumbar
0.53900432	-0.703018262	0.562	0.5	1	ZNF233	ATF3_Lower Thoracic_vs_Lumbar
0.539012164	-0.847996907	0.5	0.719	1	CCDC134	ATF3_Lower Thoracic_vs_Lumbar
0.539030604	-2.451211112	0	0.25	1	3-Sep	ATF3_Lower Thoracic_vs_Lumbar
0.539052939	-3.150941898	0.062	0.188	1	CTD-2544M6.1	ATF3_Lower Thoracic_vs_Lumbar
0.539062465	0.152003093	0.25	0.094	1	SLAMF7	ATF3_Lower Thoracic_vs_Lumbar
0.539083728	-0.03562391	0.188	0.156	1	ENSG00000108448	ATF3_Lower Thoracic_vs_Lumbar
0.539156256	0.033166864	0.125	0.031	1	WDR5B-DT	ATF3_Lower Thoracic_vs_Lumbar
0.539162658	-1.530514717	0.125	0.281	1	LCMT1-AS1	ATF3_Lower Thoracic_vs_Lumbar
0.539212459	0.321928095	0.125	0	1	LINC01529	ATF3_Lower Thoracic_vs_Lumbar
0.539215074	0.093109404	0.125	0.188	1	ENSG00000135502	ATF3_Lower Thoracic_vs_Lumbar
0.539250267	-1.053637964	0.625	0.625	1	CPLANE1	ATF3_Lower Thoracic_vs_Lumbar
0.539280653	-2.592457037	0	0.188	1	SELO	ATF3_Lower Thoracic_vs_Lumbar
0.539317935	-0.121990524	0.062	0.156	1	FAM83E	ATF3_Lower Thoracic_vs_Lumbar
0.539342478	-0.087462841	0.188	0.094	1	SDAD1P1	ATF3_Lower Thoracic_vs_Lumbar
0.539357655	0.203533394	0.125	0.031	1	KRT7	ATF3_Lower Thoracic_vs_Lumbar
0.539383969	-0.436099115	0.062	0.188	1	GOLGA6L10	ATF3_Lower Thoracic_vs_Lumbar
0.539507996	-1.492712684	1	1	1	LDLR	ATF3_Lower Thoracic_vs_Lumbar
0.539565722	-0.234465254	0.062	0.125	1	RP11-334C17.5	ATF3_Lower Thoracic_vs_Lumbar
0.53957132	-1.505326385	0.625	0.625	1	ZNF804A	ATF3_Lower Thoracic_vs_Lumbar
0.539614033	-2.209453366	0	0.188	1	CH17-140K24.2	ATF3_Lower Thoracic_vs_Lumbar
0.539621396	-1.5360529	0.812	0.781	1	ZC3H3	ATF3_Lower Thoracic_vs_Lumbar
0.539630487	-0.997421456	0.75	0.844	1	GORASP2	ATF3_Lower Thoracic_vs_Lumbar
0.539659209	-1.147898695	0.5	0.469	1	KCNK17	ATF3_Lower Thoracic_vs_Lumbar
0.539787072	-1.272646754	1	0.938	1	RHOQ	ATF3_Lower Thoracic_vs_Lumbar
0.539821143	-0.8259706	0.188	0.344	1	GINS4	ATF3_Lower Thoracic_vs_Lumbar
0.539849046	-1.083797371	0.812	0.875	1	ARF6	ATF3_Lower Thoracic_vs_Lumbar
0.539899784	-1.420078116	0.438	0.656	1	PPAN	ATF3_Lower Thoracic_vs_Lumbar
0.539914437	-1.373890066	0.875	0.938	1	GBE1	ATF3_Lower Thoracic_vs_Lumbar
0.539919765	-0.91222404	0.875	0.844	1	RNF149	ATF3_Lower Thoracic_vs_Lumbar
0.539962391	0.209453366	0.188	0.125	1	JDP2-AS1	ATF3_Lower Thoracic_vs_Lumbar
0.539990246	-1.672425342	0	0.25	1	AGBL3	ATF3_Lower Thoracic_vs_Lumbar
0.54006796	-0.922958964	0.75	0.75	1	PPP1R15B	ATF3_Lower Thoracic_vs_Lumbar
0.540078992	-1.133166451	0.562	0.781	1	ANKRD42	ATF3_Lower Thoracic_vs_Lumbar
0.540135637	-1.111696127	0.875	0.906	1	EMC10	ATF3_Lower Thoracic_vs_Lumbar
0.540136516	-0.557995453	0.125	0.281	1	CD200R1	ATF3_Lower Thoracic_vs_Lumbar
0.540167429	-0.424497829	0.125	0.219	1	FPR3	ATF3_Lower Thoracic_vs_Lumbar
0.540215243	-0.967723597	0.75	0.844	1	TDRKH	ATF3_Lower Thoracic_vs_Lumbar
0.540218877	-0.876160437	0.562	0.562	1	UHRF1BP1L	ATF3_Lower Thoracic_vs_Lumbar
0.540239704	-2.077242999	0.25	0.375	1	LCA5L	ATF3_Lower Thoracic_vs_Lumbar
0.540242703	-1	0.625	0.5	1	TAFAZZIN	ATF3_Lower Thoracic_vs_Lumbar
0.540273192	-1.029264595	0.625	0.812	1	GOLPH3L	ATF3_Lower Thoracic_vs_Lumbar
0.540317377	0.263034406	0.188	0.125	1	RPL21P120	ATF3_Lower Thoracic_vs_Lumbar
0.540321815	-0.5334322	0.125	0.25	1	COL9A2	ATF3_Lower Thoracic_vs_Lumbar
0.540363013	-0.962482922	0.688	0.875	1	THYN1	ATF3_Lower Thoracic_vs_Lumbar
0.540389939	-0.222392421	0.188	0.156	1	MOS	ATF3_Lower Thoracic_vs_Lumbar
0.540407666	-1.428372138	0.938	0.875	1	SLC20A1	ATF3_Lower Thoracic_vs_Lumbar
0.540421756	0.247927513	0.125	0	1	RNA5SP41	ATF3_Lower Thoracic_vs_Lumbar
0.540421756	0.247927513	0.125	0	1	ARHGEF18-AS1	ATF3_Lower Thoracic_vs_Lumbar
0.540421756	0.247927513	0.125	0	1	VDAC3P1	ATF3_Lower Thoracic_vs_Lumbar
0.540482885	-0.652076697	0.125	0.281	1	ADAMTS12	ATF3_Lower Thoracic_vs_Lumbar
0.540604787	-0.109624491	0.125	0.125	1	HIGD1C	ATF3_Lower Thoracic_vs_Lumbar
0.540657281	-0.973688723	0.562	0.781	1	RBMX	ATF3_Lower Thoracic_vs_Lumbar
0.540674466	-1.419073881	0.812	0.844	1	ZNF451	ATF3_Lower Thoracic_vs_Lumbar
0.54077194	-0.434937057	0.188	0.25	1	INHBB	ATF3_Lower Thoracic_vs_Lumbar
0.540783887	-1.112209504	0.812	0.844	1	IPO5	ATF3_Lower Thoracic_vs_Lumbar
0.540824976	-2.193920483	0.375	0.594	1	IGSF11	ATF3_Lower Thoracic_vs_Lumbar
0.540843872	-1.491853096	0.375	0.594	1	GABPB2	ATF3_Lower Thoracic_vs_Lumbar
0.540856691	-0.373458396	0.188	0.188	1	RNU2-63P	ATF3_Lower Thoracic_vs_Lumbar
0.540867427	-2.011227255	0	0.219	1	RP11-111A21.1	ATF3_Lower Thoracic_vs_Lumbar
0.540913647	-1.437405312	0.25	0.5	1	TVP23B	ATF3_Lower Thoracic_vs_Lumbar
0.540963283	-0.407175382	0.188	0.375	1	MAP6D1	ATF3_Lower Thoracic_vs_Lumbar
0.54097847	0.277533976	0.125	0.031	1	BRD7P4	ATF3_Lower Thoracic_vs_Lumbar
0.541037035	-2.383704292	0	0.156	1	DIAPH2-AS1	ATF3_Lower Thoracic_vs_Lumbar
0.541038556	-1.285707907	0.812	0.719	1	HMBS	ATF3_Lower Thoracic_vs_Lumbar
0.541045766	-1.196921734	0.625	0.812	1	GMPR2	ATF3_Lower Thoracic_vs_Lumbar
0.541069223	-0.667424661	0.25	0.312	1	ZNF525	ATF3_Lower Thoracic_vs_Lumbar
0.541297651	-0.867244791	0.625	0.688	1	TDP1	ATF3_Lower Thoracic_vs_Lumbar
0.541305661	-1.09592442	0.375	0.625	1	MC1R	ATF3_Lower Thoracic_vs_Lumbar
0.541408001	-0.141092319	0.25	0.312	1	TRAM2-AS1	ATF3_Lower Thoracic_vs_Lumbar
0.541561713	-1.790076931	0.25	0.5	1	SLC16A12	ATF3_Lower Thoracic_vs_Lumbar
0.54160758	-1.395928676	0.562	0.594	1	P2RY12	ATF3_Lower Thoracic_vs_Lumbar
0.541625193	-0.321928095	0.312	0.188	1	NDUFA4P1	ATF3_Lower Thoracic_vs_Lumbar
0.541647805	-1.823429685	0.438	0.562	1	PDE3A	ATF3_Lower Thoracic_vs_Lumbar
0.541652215	0.067114196	0.125	0.031	1	RPL32P13	ATF3_Lower Thoracic_vs_Lumbar
0.541667557	-0.449307401	0.188	0.25	1	TP53TG1	ATF3_Lower Thoracic_vs_Lumbar
0.541709311	-0.565597176	0.188	0.188	1	ASB16-AS1	ATF3_Lower Thoracic_vs_Lumbar
0.541753571	-0.517848305	0.125	0.125	1	ZNF571-AS1	ATF3_Lower Thoracic_vs_Lumbar
0.541759591	-0.037474705	0.062	0.156	1	CXorf21	ATF3_Lower Thoracic_vs_Lumbar
0.541763203	-1.113656782	0.688	0.875	1	LETMD1	ATF3_Lower Thoracic_vs_Lumbar
0.541790425	-0.981543095	0.438	0.719	1	TTC31	ATF3_Lower Thoracic_vs_Lumbar
0.541847817	0.192645078	0.125	0.031	1	BZW1P2	ATF3_Lower Thoracic_vs_Lumbar
0.541875009	-1.69287784	0.375	0.688	1	HOXB6	ATF3_Lower Thoracic_vs_Lumbar
0.541924173	-1.129113378	0.75	0.844	1	RAB40C	ATF3_Lower Thoracic_vs_Lumbar
0.541929078	-0.345774837	0.188	0.156	1	POU2AF1	ATF3_Lower Thoracic_vs_Lumbar
0.541940021	-0.251538767	0.188	0.188	1	ERFE	ATF3_Lower Thoracic_vs_Lumbar
0.542019123	-1.363547184	0.625	0.75	1	GPR89B	ATF3_Lower Thoracic_vs_Lumbar
0.542051291	-0.182203331	0.188	0.031	1	RN7SL268P	ATF3_Lower Thoracic_vs_Lumbar
0.542117421	-1.175192721	0.812	0.906	1	ULK1	ATF3_Lower Thoracic_vs_Lumbar
0.542125942	-1.176644599	0.688	0.719	1	WDR77	ATF3_Lower Thoracic_vs_Lumbar
0.542233857	-0.334419039	0.125	0.438	1	KCNN4	ATF3_Lower Thoracic_vs_Lumbar
0.542234232	-1.293913719	0.438	0.688	1	PLPP4	ATF3_Lower Thoracic_vs_Lumbar
0.542264662	0.277533976	0.188	0.031	1	LINC02795	ATF3_Lower Thoracic_vs_Lumbar
0.542289391	-1.501452251	0.812	0.844	1	SECISBP2	ATF3_Lower Thoracic_vs_Lumbar
0.542289763	-1.57053543	0.688	0.844	1	ZHX1	ATF3_Lower Thoracic_vs_Lumbar
0.542413702	-0.652707107	0.25	0.312	1	HLA-DRA	ATF3_Lower Thoracic_vs_Lumbar
0.542416489	0.076621282	0.125	0.031	1	AARSD1P1	ATF3_Lower Thoracic_vs_Lumbar
0.542480225	-1.418864577	0.625	0.625	1	TTC37	ATF3_Lower Thoracic_vs_Lumbar
0.542583976	-0.36923381	0.25	0.469	1	MEIOB	ATF3_Lower Thoracic_vs_Lumbar
0.542607536	-1.431206436	0.438	0.688	1	SUV39H1	ATF3_Lower Thoracic_vs_Lumbar
0.542621308	-1.480109763	0.75	0.844	1	MYO1D	ATF3_Lower Thoracic_vs_Lumbar
0.542622623	-3.48984796	0.125	0.25	1	LINC00894	ATF3_Lower Thoracic_vs_Lumbar
0.54262997	-0.378511623	0.188	0.094	1	RAB30-DT	ATF3_Lower Thoracic_vs_Lumbar
0.542634894	0.074000581	0.188	0.094	1	ZC3H11B	ATF3_Lower Thoracic_vs_Lumbar
0.542673024	-1.262146867	0.5	0.5	1	NOTCH2NLC	ATF3_Lower Thoracic_vs_Lumbar
0.542678083	-0.120294234	0.188	0.188	1	DEFB134	ATF3_Lower Thoracic_vs_Lumbar
0.542682299	-0.155278225	0.125	0.094	1	SLC20A1-DT	ATF3_Lower Thoracic_vs_Lumbar
0.542711324	-0.033947332	0.125	0.031	1	HSPD1P11	ATF3_Lower Thoracic_vs_Lumbar
0.542712316	0.234465254	0.125	0.062	1	GK3	ATF3_Lower Thoracic_vs_Lumbar
0.542755114	-0.870397485	0.875	0.906	1	OTUB1	ATF3_Lower Thoracic_vs_Lumbar
0.542761415	-0.941106311	0.312	0.281	1	NPY5R	ATF3_Lower Thoracic_vs_Lumbar
0.542781202	-0.940293754	0.5	0.5	1	OR2K2	ATF3_Lower Thoracic_vs_Lumbar
0.542831615	-1.051178724	0.5	0.562	1	SPRTN	ATF3_Lower Thoracic_vs_Lumbar
0.542892773	-1.584962501	0.312	0.406	1	CASTOR1	ATF3_Lower Thoracic_vs_Lumbar
0.542935251	-0.095157233	0.188	0.062	1	LINC02028	ATF3_Lower Thoracic_vs_Lumbar
0.542951289	-1.186555676	0.75	0.812	1	CAV2	ATF3_Lower Thoracic_vs_Lumbar
0.542969253	-0.932555479	0.75	0.688	1	VHL	ATF3_Lower Thoracic_vs_Lumbar
0.543075376	-2.475733431	0	0.219	1	PKIA-AS1	ATF3_Lower Thoracic_vs_Lumbar
0.543091666	-1.526367847	0.562	0.688	1	ZNF736	ATF3_Lower Thoracic_vs_Lumbar
0.543109493	-0.257797757	0.25	0.25	1	EZHIP	ATF3_Lower Thoracic_vs_Lumbar
0.543120839	-1.15565087	0.562	0.719	1	C17orf80	ATF3_Lower Thoracic_vs_Lumbar
0.543138638	-1.263034406	0.438	0.625	1	DUSP6	ATF3_Lower Thoracic_vs_Lumbar
0.543139153	0.203533394	0.125	0.031	1	UBE2SP1	ATF3_Lower Thoracic_vs_Lumbar
0.543151665	-1.285402219	0.625	0.719	1	C16orf87	ATF3_Lower Thoracic_vs_Lumbar
0.543199383	-1.08265118	0.812	0.75	1	PDCD4	ATF3_Lower Thoracic_vs_Lumbar
0.543200909	-0.957504247	0.812	0.906	1	AMOTL1	ATF3_Lower Thoracic_vs_Lumbar
0.543245775	-0.465861758	0.312	0.406	1	MRPS21	ATF3_Lower Thoracic_vs_Lumbar
0.543291939	-1.298844482	0.375	0.625	1	SLC7A2	ATF3_Lower Thoracic_vs_Lumbar
0.543306127	-2.108524457	0	0.188	1	RP11-290H9.2	ATF3_Lower Thoracic_vs_Lumbar
0.543395421	-1.207790464	0.75	0.906	1	PPP1CA	ATF3_Lower Thoracic_vs_Lumbar
0.543396197	-0.144389909	0.188	0.125	1	CROCCP2	ATF3_Lower Thoracic_vs_Lumbar
0.543443877	-0.85619406	0.625	0.719	1	CNR1	ATF3_Lower Thoracic_vs_Lumbar
0.543461523	-1.099871927	0.812	0.875	1	ERICH1	ATF3_Lower Thoracic_vs_Lumbar
0.543499156	-0.178337241	0.125	0.219	1	DIPK2B	ATF3_Lower Thoracic_vs_Lumbar
0.543545221	-0.517058436	0.125	0.219	1	LINC01547	ATF3_Lower Thoracic_vs_Lumbar
0.543585695	-0.87774425	0.562	0.656	1	PLAGL1	ATF3_Lower Thoracic_vs_Lumbar
0.543603398	-2.296837114	0.062	0.188	1	RNF219-AS1	ATF3_Lower Thoracic_vs_Lumbar
0.543616684	0.208586622	0.188	0.062	1	TRIM8-DT	ATF3_Lower Thoracic_vs_Lumbar
0.543620479	-0.934904972	0.438	0.562	1	C3orf52	ATF3_Lower Thoracic_vs_Lumbar
0.543658809	-1.094402225	0.875	0.812	1	TPP2	ATF3_Lower Thoracic_vs_Lumbar
0.543671694	-1.051977291	0.75	0.969	1	FKBP1A	ATF3_Lower Thoracic_vs_Lumbar
0.543720684	-0.641546029	0.25	0.344	1	PHYHD1	ATF3_Lower Thoracic_vs_Lumbar
0.543733583	-1.273018494	0.5	0.625	1	ZNF584	ATF3_Lower Thoracic_vs_Lumbar
0.543751512	-1.247301914	0.875	0.625	1	TLCD3B	ATF3_Lower Thoracic_vs_Lumbar
0.543752613	-1.11781783	0.75	0.875	1	ADPGK	ATF3_Lower Thoracic_vs_Lumbar
0.543784688	-1.064130337	0.812	0.844	1	PSMD10	ATF3_Lower Thoracic_vs_Lumbar
0.543790892	0.540568381	0.125	0.031	1	TAF12-DT	ATF3_Lower Thoracic_vs_Lumbar
0.543848504	-0.263034406	0.188	0.125	1	NUDT16-DT	ATF3_Lower Thoracic_vs_Lumbar
0.54389577	-0.901819606	0.25	0.344	1	DEPRECATED-ENSG00000204179	ATF3_Lower Thoracic_vs_Lumbar
0.543896643	0.144389909	0.125	0.062	1	NPM1P27	ATF3_Lower Thoracic_vs_Lumbar
0.543927836	-0.96718813	0.562	0.812	1	PLA2G4C	ATF3_Lower Thoracic_vs_Lumbar
0.54393998	0.152003093	0.188	0.031	1	LINC01144	ATF3_Lower Thoracic_vs_Lumbar
0.543975198	-1.54485574	0.75	0.875	1	GOLPH3	ATF3_Lower Thoracic_vs_Lumbar
0.544013444	-0.59454855	0.312	0.562	1	OTUB2	ATF3_Lower Thoracic_vs_Lumbar
0.544024541	-1.178642219	0.312	0.688	1	DONSON	ATF3_Lower Thoracic_vs_Lumbar
0.544025533	-0.853806125	0.688	0.75	1	HEG1	ATF3_Lower Thoracic_vs_Lumbar
0.544039172	0.304854582	0.125	0.031	1	GTF2IP7	ATF3_Lower Thoracic_vs_Lumbar
0.54410299	-1.362311509	0.75	0.75	1	WTAP	ATF3_Lower Thoracic_vs_Lumbar
0.544319834	-0.914979416	0.562	0.656	1	RNF122	ATF3_Lower Thoracic_vs_Lumbar
0.54440453	-0.306661338	0.125	0.188	1	CCDC178	ATF3_Lower Thoracic_vs_Lumbar
0.544443298	-1.182499694	0.688	0.844	1	PPIL1	ATF3_Lower Thoracic_vs_Lumbar
0.54444472	0.203533394	0.125	0.031	1	RPL23AP12	ATF3_Lower Thoracic_vs_Lumbar
0.544546813	-1.420003752	0.688	0.75	1	CCS	ATF3_Lower Thoracic_vs_Lumbar
0.544550422	-1.520256811	0.625	0.719	1	A2M	ATF3_Lower Thoracic_vs_Lumbar
0.544578575	0	0.188	0.094	1	LINC02716	ATF3_Lower Thoracic_vs_Lumbar
0.544578591	-0.608809243	0.188	0.375	1	ZNF837	ATF3_Lower Thoracic_vs_Lumbar
0.544594551	0.251776228	0.562	0.75	1	FGFBP3	ATF3_Lower Thoracic_vs_Lumbar
0.544707883	-2.474779583	0.062	0.219	1	CTD-2007H13.3	ATF3_Lower Thoracic_vs_Lumbar
0.544726562	-0.988819595	0.562	0.812	1	TSPAN18	ATF3_Lower Thoracic_vs_Lumbar
0.544796522	0.160464672	0.125	0.062	1	FCGR1B	ATF3_Lower Thoracic_vs_Lumbar
0.544942802	-1.321928095	0.688	0.781	1	LACC1	ATF3_Lower Thoracic_vs_Lumbar
0.545037464	-0.658963082	0.188	0.281	1	NXPE2	ATF3_Lower Thoracic_vs_Lumbar
0.545042073	-0.211504105	0.062	0.188	1	AC253572.1	ATF3_Lower Thoracic_vs_Lumbar
0.545063601	-2.971543554	0	0.156	1	RP11-701H24.3	ATF3_Lower Thoracic_vs_Lumbar
0.545119517	-2	0	0.219	1	FAM109A	ATF3_Lower Thoracic_vs_Lumbar
0.545193143	-0.309328058	0.125	0.25	1	PXN-AS1	ATF3_Lower Thoracic_vs_Lumbar
0.545255955	-0.5617195	0.5	0.688	1	ADORA1	ATF3_Lower Thoracic_vs_Lumbar
0.545324724	-2.719892081	0.062	0.188	1	HKR1	ATF3_Lower Thoracic_vs_Lumbar
0.545328276	-1.288721049	0.875	0.875	1	USO1	ATF3_Lower Thoracic_vs_Lumbar
0.545333955	-0.704464723	0.688	0.625	1	CENPX	ATF3_Lower Thoracic_vs_Lumbar
0.54538699	-0.606657572	0.375	0.562	1	YPEL1	ATF3_Lower Thoracic_vs_Lumbar
0.545433014	-0.704015172	0.25	0.406	1	FAM24B	ATF3_Lower Thoracic_vs_Lumbar
0.545441766	-1.589138177	0.688	0.656	1	INSYN1	ATF3_Lower Thoracic_vs_Lumbar
0.545599314	-0.709717532	0.688	0.812	1	PORCN	ATF3_Lower Thoracic_vs_Lumbar
0.545609421	-0.866299815	0.375	0.406	1	MRPS34	ATF3_Lower Thoracic_vs_Lumbar
0.545623321	0.321928095	0.125	0.062	1	PPIAP50	ATF3_Lower Thoracic_vs_Lumbar
0.545669313	0.201633861	0.125	0.031	1	MAPRE3-AS1	ATF3_Lower Thoracic_vs_Lumbar
0.545673393	-2.807354922	0	0.188	1	DIRC2	ATF3_Lower Thoracic_vs_Lumbar
0.545673517	-1.954478335	0.812	0.781	1	XKR4	ATF3_Lower Thoracic_vs_Lumbar
0.545688412	-0.497499659	0.062	0.312	1	GOLGA8M	ATF3_Lower Thoracic_vs_Lumbar
0.545710098	-0.148863386	0.25	0.125	1	RPL13P5	ATF3_Lower Thoracic_vs_Lumbar
0.545822126	0.353636955	0.125	0.062	1	ZFHX2-AS1	ATF3_Lower Thoracic_vs_Lumbar
0.545861868	-1.482151695	0.875	0.812	1	WNK2	ATF3_Lower Thoracic_vs_Lumbar
0.545918293	-2.906890596	0.062	0.219	1	CTC-444N24.11	ATF3_Lower Thoracic_vs_Lumbar
0.546024312	-1.099094415	0.625	0.75	1	RNF113A	ATF3_Lower Thoracic_vs_Lumbar
0.5460245	-0.7744403	0.125	0.125	1	TMEM147-AS1	ATF3_Lower Thoracic_vs_Lumbar
0.546056126	-1.681886285	0.938	0.906	1	GLS	ATF3_Lower Thoracic_vs_Lumbar
0.546061445	-0.694373717	0.438	0.625	1	FBXL8	ATF3_Lower Thoracic_vs_Lumbar
0.546087366	0.166009951	0.125	0.188	1	TMEM37	ATF3_Lower Thoracic_vs_Lumbar
0.546095568	-0.521537121	0.312	0.469	1	CLDN9	ATF3_Lower Thoracic_vs_Lumbar
0.546212957	-1.145021493	0.75	0.812	1	MED10	ATF3_Lower Thoracic_vs_Lumbar
0.546222737	-0.93053518	0.75	0.75	1	U2AF2	ATF3_Lower Thoracic_vs_Lumbar
0.546248973	-1.398278981	0.75	0.688	1	RIOK2	ATF3_Lower Thoracic_vs_Lumbar
0.546256064	-1.151101127	0.5	0.781	1	XPC	ATF3_Lower Thoracic_vs_Lumbar
0.546268667	-0.292781749	0.188	0.219	1	HAO2	ATF3_Lower Thoracic_vs_Lumbar
0.546284909	-0.496425826	0.312	0.344	1	DEPRECATED-ENSG00000106714	ATF3_Lower Thoracic_vs_Lumbar
0.546289209	-0.070389328	0.125	0.156	1	LY86-AS1	ATF3_Lower Thoracic_vs_Lumbar
0.546368012	-0.896377369	0.562	0.719	1	RASSF2	ATF3_Lower Thoracic_vs_Lumbar
0.546381132	-0.473931188	0.125	0.25	1	DEPRECATED-ENSG00000144354	ATF3_Lower Thoracic_vs_Lumbar
0.546402811	-0.50589093	0.188	0.375	1	CHRM3	ATF3_Lower Thoracic_vs_Lumbar
0.546428912	0.137503524	0.188	0.031	1	BCL10-AS1	ATF3_Lower Thoracic_vs_Lumbar
0.546495343	-1.05366597	0.75	0.844	1	PAF1	ATF3_Lower Thoracic_vs_Lumbar
0.54650062	-1.447952122	0.875	0.938	1	NCKAP1	ATF3_Lower Thoracic_vs_Lumbar
0.546530966	-2.085919026	0.375	0.344	1	NUTM2B-AS1	ATF3_Lower Thoracic_vs_Lumbar
0.54665175	0.093109404	0.125	0.062	1	LINC01852	ATF3_Lower Thoracic_vs_Lumbar
0.546692203	0.112474729	0.125	0.031	1	COX6CP13	ATF3_Lower Thoracic_vs_Lumbar
0.546812314	-0.500693584	0.312	0.594	1	CDCA5	ATF3_Lower Thoracic_vs_Lumbar
0.54684992	-1.223536963	0.875	0.781	1	THOC5	ATF3_Lower Thoracic_vs_Lumbar
0.546915538	-1.289921602	0.688	0.75	1	MTA1	ATF3_Lower Thoracic_vs_Lumbar
0.546925106	-0.689978672	0.312	0.375	1	MRPL51	ATF3_Lower Thoracic_vs_Lumbar
0.546941162	-1.402098444	0.688	0.688	1	ZNF512B	ATF3_Lower Thoracic_vs_Lumbar
0.546995868	-1.2555856	0.625	0.75	1	SRF	ATF3_Lower Thoracic_vs_Lumbar
0.547015705	-0.718818247	0.25	0.375	1	POU5F1	ATF3_Lower Thoracic_vs_Lumbar
0.547133677	-0.463400521	0.312	0.438	1	NEMP2	ATF3_Lower Thoracic_vs_Lumbar
0.547151487	0.330148602	0.188	0.062	1	SPTBN1-AS1	ATF3_Lower Thoracic_vs_Lumbar
0.547159508	-0.211504105	0.062	0.281	1	DRICH1	ATF3_Lower Thoracic_vs_Lumbar
0.547197636	-0.268488836	0.188	0.094	1	FBXO38-DT	ATF3_Lower Thoracic_vs_Lumbar
0.547254196	-1.231730286	0.438	0.656	1	TRAF1	ATF3_Lower Thoracic_vs_Lumbar
0.547260698	-1.180572246	0.75	0.812	1	PRRT2	ATF3_Lower Thoracic_vs_Lumbar
0.547315892	-0.371968777	0.062	0.125	1	RP11-102N12.3	ATF3_Lower Thoracic_vs_Lumbar
0.547327991	-0.321928095	0.25	0.188	1	SNORD13	ATF3_Lower Thoracic_vs_Lumbar
0.547354115	-1.031337967	0.625	0.719	1	SYT6	ATF3_Lower Thoracic_vs_Lumbar
0.547415697	-0.321928095	0.188	0.188	1	SFRP2	ATF3_Lower Thoracic_vs_Lumbar
0.547439597	-0.459431619	0.125	0.219	1	DNLZ	ATF3_Lower Thoracic_vs_Lumbar
0.547451093	-3.027905997	0	0.125	1	RP11-242P2.2	ATF3_Lower Thoracic_vs_Lumbar
0.547490051	-0.473931188	0.062	0.375	1	CCDC88C	ATF3_Lower Thoracic_vs_Lumbar
0.547516599	0.247927513	0.125	0	1	PTGES3P1	ATF3_Lower Thoracic_vs_Lumbar
0.547516599	0.247927513	0.125	0	1	PPP1R9A-AS1	ATF3_Lower Thoracic_vs_Lumbar
0.547617774	-1.262597953	0.812	0.875	1	IFI44	ATF3_Lower Thoracic_vs_Lumbar
0.547663223	-1.301734522	0.812	0.938	1	SRRM1	ATF3_Lower Thoracic_vs_Lumbar
0.547687292	-0.339850003	0.125	0.062	1	TPM3P9	ATF3_Lower Thoracic_vs_Lumbar
0.547724361	-1.41814341	0.312	0.594	1	PARPBP	ATF3_Lower Thoracic_vs_Lumbar
0.547727137	-1.517620427	0.812	0.906	1	TRIM37	ATF3_Lower Thoracic_vs_Lumbar
0.547772107	-0.479992941	0.188	0.188	1	SOX30	ATF3_Lower Thoracic_vs_Lumbar
0.547773137	-0.622930351	0.25	0.438	1	NUDT17	ATF3_Lower Thoracic_vs_Lumbar
0.547790919	-4.241585987	0.062	0.188	1	ATP5A1	ATF3_Lower Thoracic_vs_Lumbar
0.54779904	-1.319657097	0.938	0.938	1	ARL8A	ATF3_Lower Thoracic_vs_Lumbar
0.547810022	0.08246216	0.125	0.062	1	PKHD1	ATF3_Lower Thoracic_vs_Lumbar
0.547853016	-1.321928095	0.75	0.844	1	DUSP15	ATF3_Lower Thoracic_vs_Lumbar
0.547855171	-1.206200388	0.625	0.781	1	TTI2	ATF3_Lower Thoracic_vs_Lumbar
0.547891705	0.203533394	0.125	0.031	1	KRT4	ATF3_Lower Thoracic_vs_Lumbar
0.547934899	-0.662765704	0.562	0.969	1	UQCRQ	ATF3_Lower Thoracic_vs_Lumbar
0.547959257	-1.245280713	0.875	0.906	1	MCU	ATF3_Lower Thoracic_vs_Lumbar
0.547999052	-1.105353	0.438	0.406	1	DEPRECATED-ENSG00000050130	ATF3_Lower Thoracic_vs_Lumbar
0.548014074	0.070389328	0.188	0.125	1	PMS2CL	ATF3_Lower Thoracic_vs_Lumbar
0.54805304	-0.822923725	0.625	0.594	1	VIRMA	ATF3_Lower Thoracic_vs_Lumbar
0.548065032	0.144389909	0.188	0.031	1	FABP5P9	ATF3_Lower Thoracic_vs_Lumbar
0.548201721	0.078002512	0.188	0.062	1	MTCO3P22	ATF3_Lower Thoracic_vs_Lumbar
0.548291891	0.166009951	0.125	0.031	1	BAIAP2-DT	ATF3_Lower Thoracic_vs_Lumbar
0.548307585	0.321928095	0.125	0	1	GJA1P1	ATF3_Lower Thoracic_vs_Lumbar
0.548307585	0.321928095	0.125	0	1	CDIPTOSP	ATF3_Lower Thoracic_vs_Lumbar
0.548307585	0.321928095	0.125	0	1	MTND6P32	ATF3_Lower Thoracic_vs_Lumbar
0.548314224	-1.044394119	0.375	0.406	1	TOMM6	ATF3_Lower Thoracic_vs_Lumbar
0.548321069	0.182864057	0.188	0.031	1	ERICH2-DT	ATF3_Lower Thoracic_vs_Lumbar
0.54841836	-1.237691558	0.25	0.406	1	SKIC2	ATF3_Lower Thoracic_vs_Lumbar
0.548435887	-0.807354922	0.25	0.375	1	TSPAN10	ATF3_Lower Thoracic_vs_Lumbar
0.548507442	-1.192425138	0.688	0.812	1	PHLDA3	ATF3_Lower Thoracic_vs_Lumbar
0.548534208	-1.002782441	0.875	0.969	1	ARL8B	ATF3_Lower Thoracic_vs_Lumbar
0.548547547	-1.132505318	0.688	0.781	1	IGFBP6	ATF3_Lower Thoracic_vs_Lumbar
0.548660547	0.137503524	0.062	0.156	1	LEXM	ATF3_Lower Thoracic_vs_Lumbar
0.548693036	-0.187627003	0.125	0.219	1	TSPAN32	ATF3_Lower Thoracic_vs_Lumbar
0.548726676	-1.677544508	0.75	0.75	1	SORCS1	ATF3_Lower Thoracic_vs_Lumbar
0.548746329	-0.415037499	0.188	0.156	1	FGF12-AS2	ATF3_Lower Thoracic_vs_Lumbar
0.548785127	-1.584962501	0.75	0.719	1	TASP1	ATF3_Lower Thoracic_vs_Lumbar
0.548852679	-0.256339753	0.125	0.188	1	PIK3R6	ATF3_Lower Thoracic_vs_Lumbar
0.548861318	-0.115477217	0.062	0.125	1	C2orf80	ATF3_Lower Thoracic_vs_Lumbar
0.548892965	0.247927513	0.188	0	1	FTLP5	ATF3_Lower Thoracic_vs_Lumbar
0.548911483	-0.893084796	0.375	0.5	1	JAM2	ATF3_Lower Thoracic_vs_Lumbar
0.548950944	-2.070726052	0.688	0.844	1	TMEM97	ATF3_Lower Thoracic_vs_Lumbar
0.548959626	0.118644496	0.125	0.031	1	RPL12P12	ATF3_Lower Thoracic_vs_Lumbar
0.549071364	-0.432959407	0.188	0.094	1	AL162231.1	ATF3_Lower Thoracic_vs_Lumbar
0.549093448	-1.550409681	0.938	0.938	1	ELAVL2	ATF3_Lower Thoracic_vs_Lumbar
0.549098965	-1.067879856	0.812	0.938	1	SUPT6H	ATF3_Lower Thoracic_vs_Lumbar
0.549194622	-0.234465254	0.062	0.219	1	BATF2	ATF3_Lower Thoracic_vs_Lumbar
0.549223716	-1.261866704	0.438	0.781	1	MTX1	ATF3_Lower Thoracic_vs_Lumbar
0.549236631	-1.053651045	0.75	0.781	1	IGFBP7	ATF3_Lower Thoracic_vs_Lumbar
0.549244391	0.247927513	0.125	0	1	PDGFA-DT	ATF3_Lower Thoracic_vs_Lumbar
0.549355537	0.247927513	0.188	0	1	FOXS1	ATF3_Lower Thoracic_vs_Lumbar
0.549366276	0.067114196	0.188	0.125	1	EIF3FP3	ATF3_Lower Thoracic_vs_Lumbar
0.549384183	-3.313416595	0.062	0.156	1	AC007319.1	ATF3_Lower Thoracic_vs_Lumbar
0.54941107	-0.923249284	0.812	0.938	1	ARHGEF17	ATF3_Lower Thoracic_vs_Lumbar
0.54952343	-0.9510904	0.625	0.812	1	SF3B6	ATF3_Lower Thoracic_vs_Lumbar
0.549619865	-1.280753132	0.688	0.812	1	SCN2A	ATF3_Lower Thoracic_vs_Lumbar
0.549633271	-0.447458977	0.25	0.344	1	EIF4EBP3	ATF3_Lower Thoracic_vs_Lumbar
0.549666551	-0.294620749	0.562	0.75	1	FAAP100	ATF3_Lower Thoracic_vs_Lumbar
0.549694275	-0.243925583	0.062	0.312	1	SLC39A12	ATF3_Lower Thoracic_vs_Lumbar
0.549726213	-1.257102076	0.688	0.781	1	BTG1	ATF3_Lower Thoracic_vs_Lumbar
0.549775172	-1.298966946	0.75	0.812	1	MTHFD1	ATF3_Lower Thoracic_vs_Lumbar
0.549799375	-3.809928866	0.125	0.188	1	ABCA9-AS1	ATF3_Lower Thoracic_vs_Lumbar
0.549814331	-0.91281543	0.688	0.812	1	TSC1	ATF3_Lower Thoracic_vs_Lumbar
0.549834257	0.169925001	0.125	0	1	RNU4-82P	ATF3_Lower Thoracic_vs_Lumbar
0.549834257	0.169925001	0.125	0	1	RPL5P23	ATF3_Lower Thoracic_vs_Lumbar
0.549860243	-1.188761643	0.625	0.656	1	CA11	ATF3_Lower Thoracic_vs_Lumbar
0.54987856	-0.965938164	0.688	0.719	1	CMPK2	ATF3_Lower Thoracic_vs_Lumbar
0.549924128	0.277533976	0.125	0.031	1	CARD8-AS1	ATF3_Lower Thoracic_vs_Lumbar
0.549971947	0.08246216	0.125	0.062	1	ZSCAN10	ATF3_Lower Thoracic_vs_Lumbar
0.549973507	0.125530882	0.188	0.094	1	PIGCP1	ATF3_Lower Thoracic_vs_Lumbar
0.550000233	-1.005228813	0.938	0.969	1	HSPA8	ATF3_Lower Thoracic_vs_Lumbar
0.550058848	-0.713695815	0.188	0.406	1	OXTR	ATF3_Lower Thoracic_vs_Lumbar
0.550084315	-1.458758877	0.75	0.812	1	HIF1A	ATF3_Lower Thoracic_vs_Lumbar
0.550107344	-1.070622585	0.812	0.906	1	TMEM176B	ATF3_Lower Thoracic_vs_Lumbar
0.55010907	-0.415037499	0.25	0.469	1	CCNB2	ATF3_Lower Thoracic_vs_Lumbar
0.550110251	-1.697404381	0.75	0.812	1	PPP6R3	ATF3_Lower Thoracic_vs_Lumbar
0.550121279	-1.19018384	0.5	0.625	1	GPATCH1	ATF3_Lower Thoracic_vs_Lumbar
0.550134059	-1.431552586	0.625	0.625	1	CCNG2	ATF3_Lower Thoracic_vs_Lumbar
0.550151623	-1.217029237	0.688	0.875	1	MSL1	ATF3_Lower Thoracic_vs_Lumbar
0.55016907	-0.494764692	0.188	0.219	1	F7	ATF3_Lower Thoracic_vs_Lumbar
0.55019735	-1.087462841	0.438	0.531	1	KLRG1	ATF3_Lower Thoracic_vs_Lumbar
0.550250833	-0.383160483	0.438	0.469	1	ATP5PO	ATF3_Lower Thoracic_vs_Lumbar
0.550282156	0.247927513	0.125	0	1	NDFIP1P1	ATF3_Lower Thoracic_vs_Lumbar
0.550282156	0.247927513	0.125	0	1	HMGB1P24	ATF3_Lower Thoracic_vs_Lumbar
0.550307282	-1.075202327	0.938	1	1	MAPT	ATF3_Lower Thoracic_vs_Lumbar
0.550329801	-1.537434131	0.5	0.656	1	EFCAB11	ATF3_Lower Thoracic_vs_Lumbar
0.55046497	0.263034406	0.125	0.031	1	ACTG1P25	ATF3_Lower Thoracic_vs_Lumbar
0.550482891	0.125530882	0.125	0.031	1	CALM2P2	ATF3_Lower Thoracic_vs_Lumbar
0.550518897	-1.10873564	0.312	0.344	1	MRPL13	ATF3_Lower Thoracic_vs_Lumbar
0.550554083	-0.154328146	0.312	0.188	1	RPL18AP3	ATF3_Lower Thoracic_vs_Lumbar
0.550559713	-0.44164923	0.5	0.469	1	DENND2B	ATF3_Lower Thoracic_vs_Lumbar
0.550594556	-0.053111336	0.312	0.188	1	SNHG29	ATF3_Lower Thoracic_vs_Lumbar
0.550602993	-0.818553129	0.438	0.5	1	RPS18	ATF3_Lower Thoracic_vs_Lumbar
0.550605554	-1.790076931	0.25	0.312	1	A1BG	ATF3_Lower Thoracic_vs_Lumbar
0.550615071	-0.915850806	0.938	0.938	1	MT2A	ATF3_Lower Thoracic_vs_Lumbar
0.550636772	0.247927513	0.188	0	1	KIAA1143P1	ATF3_Lower Thoracic_vs_Lumbar
0.550658388	-1.542527234	0.312	0.594	1	CLDN1	ATF3_Lower Thoracic_vs_Lumbar
0.550679302	-0.801454321	0.5	0.75	1	PAIP2B	ATF3_Lower Thoracic_vs_Lumbar
0.550700536	0.118644496	0.125	0.062	1	CASC9	ATF3_Lower Thoracic_vs_Lumbar
0.550713214	-1.029747343	0.375	0.594	1	BMP8A	ATF3_Lower Thoracic_vs_Lumbar
0.55072241	0.199308808	0.188	0.094	1	TPTE2P1	ATF3_Lower Thoracic_vs_Lumbar
0.550725991	0.203533394	0.188	0.031	1	MACC1	ATF3_Lower Thoracic_vs_Lumbar
0.550728152	-0.028569152	0.188	0.094	1	RRAGC-DT	ATF3_Lower Thoracic_vs_Lumbar
0.550802207	-1.049838982	0.938	1	1	SYNM	ATF3_Lower Thoracic_vs_Lumbar
0.550863954	-0.843274496	0.562	0.656	1	NOTCH1	ATF3_Lower Thoracic_vs_Lumbar
0.550884448	-1.207198748	0.75	0.875	1	NUP133	ATF3_Lower Thoracic_vs_Lumbar
0.550888105	-0.994763352	0.5	0.594	1	HEPH	ATF3_Lower Thoracic_vs_Lumbar
0.550889981	-1.000329495	1	0.812	1	LENG8	ATF3_Lower Thoracic_vs_Lumbar
0.55089539	-1.236265904	0.938	1	1	ARL6IP5	ATF3_Lower Thoracic_vs_Lumbar
0.550922095	0.118644496	0.125	0.031	1	NPM1P30	ATF3_Lower Thoracic_vs_Lumbar
0.550991236	-1.197036847	0.375	0.594	1	SPDL1	ATF3_Lower Thoracic_vs_Lumbar
0.551086458	0.321928095	0.125	0	1	TNFSF15	ATF3_Lower Thoracic_vs_Lumbar
0.55109704	-0.428843299	0.438	0.469	1	FERMT1	ATF3_Lower Thoracic_vs_Lumbar
0.551098638	-2.483815777	0	0.188	1	C17orf51	ATF3_Lower Thoracic_vs_Lumbar
0.551107073	-1.260235772	0.812	0.812	1	TTLL11	ATF3_Lower Thoracic_vs_Lumbar
0.551279581	-0.064130337	0.188	0.062	1	DPY19L2P1	ATF3_Lower Thoracic_vs_Lumbar
0.55128146	-1.16513199	0.875	0.875	1	BABAM1	ATF3_Lower Thoracic_vs_Lumbar
0.551368528	0.308122295	0.125	0.094	1	ATP12A	ATF3_Lower Thoracic_vs_Lumbar
0.551376028	-0.739109272	0.75	0.906	1	PTGES	ATF3_Lower Thoracic_vs_Lumbar
0.551595528	-1.267651034	0.5	0.75	1	BTN3A1	ATF3_Lower Thoracic_vs_Lumbar
0.551605844	-0.497499659	0.062	0.312	1	CRYBA4	ATF3_Lower Thoracic_vs_Lumbar
0.55164214	0.222392421	0.125	0.031	1	FKBP1AP1	ATF3_Lower Thoracic_vs_Lumbar
0.551650019	-0.584962501	0.25	0.344	1	DEPRECATED-ENSG00000143575	ATF3_Lower Thoracic_vs_Lumbar
0.551661763	-0.931468618	0.625	0.625	1	FPGT	ATF3_Lower Thoracic_vs_Lumbar
0.55171253	-0.984733243	0.625	0.75	1	TTI1	ATF3_Lower Thoracic_vs_Lumbar
0.551774621	0.263034406	0.125	0.031	1	PCDHB18P	ATF3_Lower Thoracic_vs_Lumbar
0.551790717	-0.64385619	0.438	0.438	1	DEPRECATED-ENSG00000103512	ATF3_Lower Thoracic_vs_Lumbar
0.551812797	-0.605721061	0.25	0.344	1	SPTSSB	ATF3_Lower Thoracic_vs_Lumbar
0.551859034	-1.226997662	0.938	0.906	1	TEX2	ATF3_Lower Thoracic_vs_Lumbar
0.551893335	0.040641984	0.125	0.062	1	CYTL1	ATF3_Lower Thoracic_vs_Lumbar
0.551933544	-1.660096831	0.688	0.844	1	RB1	ATF3_Lower Thoracic_vs_Lumbar
0.551937519	-0.090197809	0.188	0.312	1	MYBPC2	ATF3_Lower Thoracic_vs_Lumbar
0.551951589	-0.465663572	0.312	0.531	1	GLB1L2	ATF3_Lower Thoracic_vs_Lumbar
0.551952838	-1.177538186	0.562	0.781	1	LSM8	ATF3_Lower Thoracic_vs_Lumbar
0.552042272	0.247927513	0.125	0	1	FKBP9P1	ATF3_Lower Thoracic_vs_Lumbar
0.552042272	0.247927513	0.125	0	1	OR5G5P	ATF3_Lower Thoracic_vs_Lumbar
0.552042272	0.247927513	0.125	0	1	SMC3P1	ATF3_Lower Thoracic_vs_Lumbar
0.552042272	0.247927513	0.125	0	1	H2AC14	ATF3_Lower Thoracic_vs_Lumbar
0.552056958	-0.211504105	0.188	0.156	1	FZD9	ATF3_Lower Thoracic_vs_Lumbar
0.552068992	-0.564784619	0.375	0.438	1	CASP1	ATF3_Lower Thoracic_vs_Lumbar
0.552083031	-0.947173339	1	0.969	1	CD44	ATF3_Lower Thoracic_vs_Lumbar
0.552099797	-0.98772167	0.438	0.656	1	UBAP1L	ATF3_Lower Thoracic_vs_Lumbar
0.552204243	-0.828631582	0.562	0.562	1	NTAQ1	ATF3_Lower Thoracic_vs_Lumbar
0.552213144	-0.712718048	0.062	0.125	1	RP11-161I6.2	ATF3_Lower Thoracic_vs_Lumbar
0.552236853	0.118644496	0.125	0.031	1	SNX5P2	ATF3_Lower Thoracic_vs_Lumbar
0.552243371	-0.691207307	0.688	0.844	1	NDUFS8	ATF3_Lower Thoracic_vs_Lumbar
0.552297168	-1.228586914	0.688	0.781	1	APH1B	ATF3_Lower Thoracic_vs_Lumbar
0.552489666	-0.321928095	0.25	0.188	1	KDELR3	ATF3_Lower Thoracic_vs_Lumbar
0.552492988	-0.861616516	0.438	0.594	1	ZNF764	ATF3_Lower Thoracic_vs_Lumbar
0.552501135	-2.021061616	0.062	0.219	1	PDDC1	ATF3_Lower Thoracic_vs_Lumbar
0.55255305	-0.8259706	0.5	0.656	1	EPB41L4B	ATF3_Lower Thoracic_vs_Lumbar
0.552611903	-0.793996539	0.5	0.719	1	DYRK3	ATF3_Lower Thoracic_vs_Lumbar
0.55262548	-1.80338602	0.562	0.625	1	LMCD1	ATF3_Lower Thoracic_vs_Lumbar
0.552694138	-0.99087861	0.688	0.781	1	WNT9A	ATF3_Lower Thoracic_vs_Lumbar
0.552732635	-0.222392421	0.188	0.156	1	RPL24P4	ATF3_Lower Thoracic_vs_Lumbar
0.552774401	-1.173591319	0.812	0.938	1	BRI3	ATF3_Lower Thoracic_vs_Lumbar
0.552891948	-0.794298769	0.625	0.656	1	THAP11	ATF3_Lower Thoracic_vs_Lumbar
0.552925867	-0.498805857	0.188	0.344	1	EFCC1	ATF3_Lower Thoracic_vs_Lumbar
0.552980255	-1.346317539	0.75	0.875	1	RNF4	ATF3_Lower Thoracic_vs_Lumbar
0.553054196	-1.335286478	0.688	0.875	1	ISCA1	ATF3_Lower Thoracic_vs_Lumbar
0.553060202	-1.217230716	0.75	0.719	1	PDIA2	ATF3_Lower Thoracic_vs_Lumbar
0.553061389	-1.458414562	0.938	0.938	1	KMT2A	ATF3_Lower Thoracic_vs_Lumbar
0.553095909	-3.230072663	0.875	0.906	1	RIMS2	ATF3_Lower Thoracic_vs_Lumbar
0.553191404	-1.218598848	0.75	0.812	1	PHLDB1	ATF3_Lower Thoracic_vs_Lumbar
0.553216984	-1.164827134	0.375	0.688	1	RANGRF	ATF3_Lower Thoracic_vs_Lumbar
0.553217552	-0.182203331	0.25	0.375	1	MEF2B	ATF3_Lower Thoracic_vs_Lumbar
0.553222501	-0.522421035	0.312	0.375	1	DEPRECATED-ENSG00000134453	ATF3_Lower Thoracic_vs_Lumbar
0.553299622	0.203533394	0.125	0.031	1	POLHP1	ATF3_Lower Thoracic_vs_Lumbar
0.553321285	-0.672195339	0.562	0.625	1	CSF1	ATF3_Lower Thoracic_vs_Lumbar
0.553358915	-1.26589406	0.062	0.188	1	RP11-272L13.3	ATF3_Lower Thoracic_vs_Lumbar
0.553391836	-0.424497829	0.125	0.281	1	HPCA	ATF3_Lower Thoracic_vs_Lumbar
0.553425109	0.234465254	0.188	0.062	1	BIK	ATF3_Lower Thoracic_vs_Lumbar
0.553452776	-0.692727699	0.688	0.688	1	TXNIP	ATF3_Lower Thoracic_vs_Lumbar
0.553462985	-0.201633861	0.188	0.125	1	NDUFB2-AS1	ATF3_Lower Thoracic_vs_Lumbar
0.553473066	-0.473931188	0.062	0.125	1	AC007966.1	ATF3_Lower Thoracic_vs_Lumbar
0.553550488	-0.473931188	0.125	0.25	1	SLC28A1	ATF3_Lower Thoracic_vs_Lumbar
0.553659828	-0.335603032	0.25	0.094	1	CEP170P1	ATF3_Lower Thoracic_vs_Lumbar
0.55371978	-1.080438616	0.438	0.438	1	DEPRECATED-ENSG00000137575	ATF3_Lower Thoracic_vs_Lumbar
0.553734684	-0.415037499	0.062	0.25	1	GGN	ATF3_Lower Thoracic_vs_Lumbar
0.55376628	-0.807354922	0.062	0.125	1	RP11-429A20.4	ATF3_Lower Thoracic_vs_Lumbar
0.553800868	-1.307714236	0.688	0.844	1	FANCM	ATF3_Lower Thoracic_vs_Lumbar
0.553801721	-0.884522783	0.25	0.281	1	CCL4L2	ATF3_Lower Thoracic_vs_Lumbar
0.553831687	-1.345135486	0.812	0.969	1	DYNLT3	ATF3_Lower Thoracic_vs_Lumbar
0.55387922	-1.431829547	0.812	0.875	1	APOD	ATF3_Lower Thoracic_vs_Lumbar
0.553891613	0.125530882	0.125	0.031	1	RPS4XP6	ATF3_Lower Thoracic_vs_Lumbar
0.553998587	-0.321928095	0.125	0.188	1	SPATA4	ATF3_Lower Thoracic_vs_Lumbar
0.55399975	-1.011841613	0.688	0.844	1	FAM124A	ATF3_Lower Thoracic_vs_Lumbar
0.554014472	-0.187627003	0.125	0.156	1	DEPRECATED-ENSG00000196659	ATF3_Lower Thoracic_vs_Lumbar
0.554064806	0.270194197	0.5	0.594	1	PCDHGA5	ATF3_Lower Thoracic_vs_Lumbar
0.554074663	-1.294296976	0.688	0.875	1	TSN	ATF3_Lower Thoracic_vs_Lumbar
0.554103523	-1.502815202	0.938	0.906	1	FBXL2	ATF3_Lower Thoracic_vs_Lumbar
0.554108174	-0.706268797	0.125	0.312	1	GOLT1A	ATF3_Lower Thoracic_vs_Lumbar
0.554172735	-0.502896849	0.688	0.75	1	ATP1A2	ATF3_Lower Thoracic_vs_Lumbar
0.554189417	-0.396890153	0.312	0.438	1	FAM220A	ATF3_Lower Thoracic_vs_Lumbar
0.554206785	0.347923303	0.125	0.031	1	PGLYRP4	ATF3_Lower Thoracic_vs_Lumbar
0.554216992	-1.100653609	0.75	0.875	1	SSNA1	ATF3_Lower Thoracic_vs_Lumbar
0.554285019	-0.295455884	0.25	0.062	1	MIR23AHG	ATF3_Lower Thoracic_vs_Lumbar
0.554361409	0.078002512	0.188	0.031	1	PPFIA2-AS1	ATF3_Lower Thoracic_vs_Lumbar
0.554464085	-1.310739538	0.562	0.625	1	NELFCD	ATF3_Lower Thoracic_vs_Lumbar
0.554481736	0.201633861	0.188	0.094	1	PITX1-AS1	ATF3_Lower Thoracic_vs_Lumbar
0.554578667	-0.321928095	0.125	0.188	1	CHIT1	ATF3_Lower Thoracic_vs_Lumbar
0.554594335	-0.981852653	0.5	0.688	1	TMEM81	ATF3_Lower Thoracic_vs_Lumbar
0.554627185	-0.784271309	0.062	0.156	1	RP1-239B22.5	ATF3_Lower Thoracic_vs_Lumbar
0.554630483	-1.407375798	0.688	0.719	1	GLMN	ATF3_Lower Thoracic_vs_Lumbar
0.554631261	-0.788495895	0.125	0.188	1	LINC01176	ATF3_Lower Thoracic_vs_Lumbar
0.554631387	0.1740294	0.125	0.062	1	LINC00858	ATF3_Lower Thoracic_vs_Lumbar
0.554647526	-1.187627003	0.375	0.344	1	MRPL23	ATF3_Lower Thoracic_vs_Lumbar
0.554682141	-0.920565533	0.25	0.094	1	DIP2C-AS1	ATF3_Lower Thoracic_vs_Lumbar
0.554722326	-1.780283366	0.75	0.812	1	STAR	ATF3_Lower Thoracic_vs_Lumbar
0.5547374	0.315501826	0.125	0.094	1	EIF1B-AS1	ATF3_Lower Thoracic_vs_Lumbar
0.55474463	-1.375449968	0.688	0.75	1	FAM114A2	ATF3_Lower Thoracic_vs_Lumbar
0.554746318	-3.530922661	0.062	0.125	1	RP11-463D19.1	ATF3_Lower Thoracic_vs_Lumbar
0.554750955	0.247927513	0.25	0.156	1	WASH8P	ATF3_Lower Thoracic_vs_Lumbar
0.554757956	-0.187627003	0.125	0.188	1	PPP1R42	ATF3_Lower Thoracic_vs_Lumbar
0.554814614	-1.814444347	0.812	0.875	1	FAM172A	ATF3_Lower Thoracic_vs_Lumbar
0.554857477	-0.611434712	0.062	0.344	1	KCNAB3	ATF3_Lower Thoracic_vs_Lumbar
0.554880172	-0.606657572	0.25	0.375	1	POLR1H	ATF3_Lower Thoracic_vs_Lumbar
0.554925359	0.277533976	0.125	0.031	1	DUSP5-DT	ATF3_Lower Thoracic_vs_Lumbar
0.555066172	-1.243023264	0.875	0.938	1	LONRF2	ATF3_Lower Thoracic_vs_Lumbar
0.555067702	-1.277840341	0.562	0.844	1	SLC2A12	ATF3_Lower Thoracic_vs_Lumbar
0.555126297	-0.074000581	0.062	0.125	1	CRYGB	ATF3_Lower Thoracic_vs_Lumbar
0.555148325	0.277533976	0.125	0.031	1	SPDYE10	ATF3_Lower Thoracic_vs_Lumbar
0.55515181	-2.348728154	0	0.156	1	RP11-944L7.4	ATF3_Lower Thoracic_vs_Lumbar
0.555166844	-0.934112064	0.625	0.656	1	MTPAP	ATF3_Lower Thoracic_vs_Lumbar
0.555245791	-0.966833136	0.688	0.844	1	SF3B2	ATF3_Lower Thoracic_vs_Lumbar
0.555365089	-1.01348623	0.625	0.906	1	EIF3K	ATF3_Lower Thoracic_vs_Lumbar
0.555393569	-0.963474124	0.438	0.562	1	PTCH2	ATF3_Lower Thoracic_vs_Lumbar
0.555436106	-0.874469118	0.25	0.375	1	TTK	ATF3_Lower Thoracic_vs_Lumbar
0.5554454	-1.493332025	0.75	0.844	1	PDS5B	ATF3_Lower Thoracic_vs_Lumbar
0.555527681	0.160464672	0.125	0.031	1	MEIS3P2	ATF3_Lower Thoracic_vs_Lumbar
0.55557564	0.118644496	0.125	0.062	1	HLA-DRB6	ATF3_Lower Thoracic_vs_Lumbar
0.555661789	-1.120739653	0.688	0.781	1	ADRA2A	ATF3_Lower Thoracic_vs_Lumbar
0.555697277	0.436099115	0.125	0.062	1	MORF4L1P3	ATF3_Lower Thoracic_vs_Lumbar
0.555720561	-2.28757659	0.062	0.188	1	RP11-388P9.2	ATF3_Lower Thoracic_vs_Lumbar
0.555743094	-0.447458977	0.188	0.281	1	SAPCD1	ATF3_Lower Thoracic_vs_Lumbar
0.555782129	-0.77878577	0.438	0.469	1	RPL34	ATF3_Lower Thoracic_vs_Lumbar
0.555823914	-2.321928095	0	0.188	1	RP11-707P17.1	ATF3_Lower Thoracic_vs_Lumbar
0.555875606	-1.258152184	0.25	0.562	1	PHLDB3	ATF3_Lower Thoracic_vs_Lumbar
0.555899779	-1.174497731	0.75	0.781	1	PRR3	ATF3_Lower Thoracic_vs_Lumbar
0.555943843	-0.976803425	0.875	0.875	1	PRPF19	ATF3_Lower Thoracic_vs_Lumbar
0.556014298	0.078002512	0.125	0.031	1	TSPAN5-DT	ATF3_Lower Thoracic_vs_Lumbar
0.556102996	-1.973364873	0.25	0.406	1	WAC-AS1	ATF3_Lower Thoracic_vs_Lumbar
0.556130662	-0.142957954	0.188	0.156	1	CDKN2B-AS1	ATF3_Lower Thoracic_vs_Lumbar
0.556146201	-0.800390974	0.688	0.75	1	SEMA4C	ATF3_Lower Thoracic_vs_Lumbar
0.556227431	-1.008259011	0.75	0.844	1	STAT2	ATF3_Lower Thoracic_vs_Lumbar
0.556393241	0.038474148	0.125	0.125	1	FAM72B	ATF3_Lower Thoracic_vs_Lumbar
0.556411627	0.125530882	0.125	0.031	1	NDUFA4P2	ATF3_Lower Thoracic_vs_Lumbar
0.556444743	0.152003093	0.125	0.031	1	LINC00652	ATF3_Lower Thoracic_vs_Lumbar
0.556546312	-0.350497247	0.188	0.156	1	BDKRB1	ATF3_Lower Thoracic_vs_Lumbar
0.556550471	-1.307997682	1	1	1	RTN4	ATF3_Lower Thoracic_vs_Lumbar
0.556627956	0.078002512	0.125	0.094	1	GOLGA8S	ATF3_Lower Thoracic_vs_Lumbar
0.556737269	-0.840692106	0.312	0.281	1	MROH8	ATF3_Lower Thoracic_vs_Lumbar
0.556745394	-0.925269125	0.875	0.875	1	BCAM	ATF3_Lower Thoracic_vs_Lumbar
0.556858963	-1.054966459	0.562	0.625	1	ZNF778	ATF3_Lower Thoracic_vs_Lumbar
0.556889683	-1.656199725	0.875	0.906	1	FOXJ3	ATF3_Lower Thoracic_vs_Lumbar
0.556922981	-2.578620974	0.062	0.312	1	HIST1H2AC	ATF3_Lower Thoracic_vs_Lumbar
0.556995419	-0.888743249	0.375	0.688	1	KLHL25	ATF3_Lower Thoracic_vs_Lumbar
0.557083686	-1.610864364	0.375	0.469	1	COPZ2	ATF3_Lower Thoracic_vs_Lumbar
0.557083878	0.192645078	0.188	0.062	1	ZRANB2-DT	ATF3_Lower Thoracic_vs_Lumbar
0.557113831	-1.308308486	0.75	0.875	1	UPF2	ATF3_Lower Thoracic_vs_Lumbar
0.557119245	-1.101906578	0.938	0.938	1	ILF3	ATF3_Lower Thoracic_vs_Lumbar
0.557139068	-1.119581616	0.625	0.781	1	GTPBP6	ATF3_Lower Thoracic_vs_Lumbar
0.557177524	-0.97225501	0.562	0.688	1	ISG20L2	ATF3_Lower Thoracic_vs_Lumbar
0.557179331	-1.348400306	0.625	0.844	1	YIPF6	ATF3_Lower Thoracic_vs_Lumbar
0.557267798	0.160464672	0.125	0.031	1	RN7SL454P	ATF3_Lower Thoracic_vs_Lumbar
0.557301996	-1.226204035	0.5	0.594	1	ZFP14	ATF3_Lower Thoracic_vs_Lumbar
0.55731953	-2.357552005	0	0.219	1	RP4-665J23.1	ATF3_Lower Thoracic_vs_Lumbar
0.557401132	-2.577428828	0	0.188	1	RP11-553L6.5	ATF3_Lower Thoracic_vs_Lumbar
0.557452075	-0.662965013	0.125	0.375	1	GOLGA8R	ATF3_Lower Thoracic_vs_Lumbar
0.557489829	-0.68182404	0.188	0.312	1	SCUBE3	ATF3_Lower Thoracic_vs_Lumbar
0.557510864	-1.012439434	0.812	0.906	1	TRAP1	ATF3_Lower Thoracic_vs_Lumbar
0.557599251	0.203533394	0.125	0.031	1	RPL26P26	ATF3_Lower Thoracic_vs_Lumbar
0.557612799	-1.019274012	0.75	0.844	1	TBRG4	ATF3_Lower Thoracic_vs_Lumbar
0.557639784	-1.280705432	0.75	0.688	1	MCM7	ATF3_Lower Thoracic_vs_Lumbar
0.557781263	-2.14974712	0	0.25	1	GUCY1B3	ATF3_Lower Thoracic_vs_Lumbar
0.557826228	-1.203901231	0.688	0.844	1	IDH1	ATF3_Lower Thoracic_vs_Lumbar
0.557827754	-1.283925585	0.938	0.875	1	TGFBR1	ATF3_Lower Thoracic_vs_Lumbar
0.557880981	-0.893084796	0.375	0.5	1	HYPK	ATF3_Lower Thoracic_vs_Lumbar
0.557904745	-1.00877021	0.438	0.5	1	ZSCAN22	ATF3_Lower Thoracic_vs_Lumbar
0.557945737	-0.830074999	0.062	0.125	1	RP11-667K14.5	ATF3_Lower Thoracic_vs_Lumbar
0.557997666	-1.304854582	0.312	0.562	1	DGCR6	ATF3_Lower Thoracic_vs_Lumbar
0.558115746	-1.022460677	0.625	0.812	1	HEBP1	ATF3_Lower Thoracic_vs_Lumbar
0.558149298	-2.656623486	0.062	0.25	1	GPC5-AS1	ATF3_Lower Thoracic_vs_Lumbar
0.558161166	-0.958937343	0.375	0.719	1	CPNE5	ATF3_Lower Thoracic_vs_Lumbar
0.558220339	0.222392421	0.125	0.094	1	PCAT7	ATF3_Lower Thoracic_vs_Lumbar
0.558225462	-2.403722186	0.125	0.219	1	FER1L6	ATF3_Lower Thoracic_vs_Lumbar
0.558253354	0.029146346	0.125	0.062	1	PF4	ATF3_Lower Thoracic_vs_Lumbar
0.558427792	-1.110940437	0.688	0.75	1	VAMP3	ATF3_Lower Thoracic_vs_Lumbar
0.55849276	-1.394582637	0.562	0.438	1	DEPRECATED-ENSG00000177098	ATF3_Lower Thoracic_vs_Lumbar
0.558515193	-2.924812504	0	0.125	1	LINC01183	ATF3_Lower Thoracic_vs_Lumbar
0.558519808	-0.91753784	0.125	0.281	1	NPFFR1	ATF3_Lower Thoracic_vs_Lumbar
0.558531901	-1.300917602	0.875	0.938	1	CLSTN2	ATF3_Lower Thoracic_vs_Lumbar
0.558541822	0.067114196	0.125	0.031	1	ZC3H12A-DT	ATF3_Lower Thoracic_vs_Lumbar
0.558630363	0	0.188	0.125	1	SRP14P2	ATF3_Lower Thoracic_vs_Lumbar
0.558644418	0.093109404	0.188	0.125	1	MMP10	ATF3_Lower Thoracic_vs_Lumbar
0.558679088	-0.074000581	0.125	0.031	1	LINC02009	ATF3_Lower Thoracic_vs_Lumbar
0.558735578	-0.353636955	0.062	0.281	1	HLX	ATF3_Lower Thoracic_vs_Lumbar
0.558760954	-0.552541023	0.438	0.562	1	PPP1R14A	ATF3_Lower Thoracic_vs_Lumbar
0.5587728	-0.96829114	0.25	0.312	1	HOMEZ	ATF3_Lower Thoracic_vs_Lumbar
0.558800315	-0.231325546	0.25	0.312	1	ADCY4	ATF3_Lower Thoracic_vs_Lumbar
0.558835706	-1.158591911	0.5	0.656	1	PREX1	ATF3_Lower Thoracic_vs_Lumbar
0.559013218	0.211504105	0.188	0.125	1	DEPRECATED-ENSG00000128253	ATF3_Lower Thoracic_vs_Lumbar
0.559047783	-1.345774837	0.562	0.688	1	METTL4	ATF3_Lower Thoracic_vs_Lumbar
0.559085905	-1.575471052	0.688	0.656	1	ITGB3	ATF3_Lower Thoracic_vs_Lumbar
0.55908592	0	0.188	0.031	1	RPSAP70	ATF3_Lower Thoracic_vs_Lumbar
0.559101873	-1.271742338	0.5	0.812	1	SF3B4	ATF3_Lower Thoracic_vs_Lumbar
0.559144466	0.203533394	0.125	0.031	1	LINC01014	ATF3_Lower Thoracic_vs_Lumbar
0.559154739	-0.270089163	0.062	0.156	1	LINC01449	ATF3_Lower Thoracic_vs_Lumbar
0.559163219	-0.275634443	0.125	0.312	1	CES1	ATF3_Lower Thoracic_vs_Lumbar
0.559175996	-0.897584433	0.625	0.625	1	NIPSNAP2	ATF3_Lower Thoracic_vs_Lumbar
0.559241008	-1.209176802	0.625	0.75	1	TMEM60	ATF3_Lower Thoracic_vs_Lumbar
0.559271406	-1.096798875	0.688	0.812	1	TUFT1	ATF3_Lower Thoracic_vs_Lumbar
0.559287018	0.074000581	0.188	0.094	1	GAPDHP63	ATF3_Lower Thoracic_vs_Lumbar
0.559308263	-0.514573173	0.25	0.312	1	NRROS	ATF3_Lower Thoracic_vs_Lumbar
0.559355544	-0.662965013	0.062	0.312	1	LINGO3	ATF3_Lower Thoracic_vs_Lumbar
0.559364317	-1.227951947	0.688	0.875	1	NUDCD2	ATF3_Lower Thoracic_vs_Lumbar
0.559407296	0.118644496	0.125	0.031	1	IL6R-AS1	ATF3_Lower Thoracic_vs_Lumbar
0.55940938	-1.428458015	0.812	0.844	1	CCDC186	ATF3_Lower Thoracic_vs_Lumbar
0.559443867	-2.169925001	0	0.219	1	ADCK4	ATF3_Lower Thoracic_vs_Lumbar
0.559455016	-1.413801786	0.5	0.625	1	MSC	ATF3_Lower Thoracic_vs_Lumbar
0.5594821	-0.920340551	0.5	0.5	1	IFTAP	ATF3_Lower Thoracic_vs_Lumbar
0.559549454	-0.938599455	0.375	0.594	1	CA13	ATF3_Lower Thoracic_vs_Lumbar
0.559558196	-0.067114196	0.125	0.094	1	PTPRG-AS1	ATF3_Lower Thoracic_vs_Lumbar
0.559571606	-0.704465748	0.625	0.594	1	PGAP4	ATF3_Lower Thoracic_vs_Lumbar
0.559645668	-0.527247003	0.062	0.25	1	MYPN	ATF3_Lower Thoracic_vs_Lumbar
0.55968692	-0.713437059	0.562	0.75	1	MARVELD1	ATF3_Lower Thoracic_vs_Lumbar
0.559697371	0.13606155	0.312	0.094	1	H2AC20	ATF3_Lower Thoracic_vs_Lumbar
0.559793419	-1.368180517	0.812	0.844	1	PPID	ATF3_Lower Thoracic_vs_Lumbar
0.559799892	-0.099535674	0.125	0.219	1	NPR1	ATF3_Lower Thoracic_vs_Lumbar
0.559829893	0.247927513	0.188	0	1	DEPRECATED-ENSG00000164037	ATF3_Lower Thoracic_vs_Lumbar
0.559959224	0.347923303	0.125	0.031	1	RPS26P8	ATF3_Lower Thoracic_vs_Lumbar
0.559962339	-2.882643049	0	0.188	1	WBP5	ATF3_Lower Thoracic_vs_Lumbar
0.560008071	-0.074000581	0.125	0.156	1	OR52K1	ATF3_Lower Thoracic_vs_Lumbar
0.560066334	-1.083416008	0.188	0.25	1	SLC28A2	ATF3_Lower Thoracic_vs_Lumbar
0.56008647	-0.46712601	0.062	0.156	1	RP11-629O1.2	ATF3_Lower Thoracic_vs_Lumbar
0.560206614	0.192645078	0.125	0.031	1	C4BPA	ATF3_Lower Thoracic_vs_Lumbar
0.560235173	-1.285402219	0.438	0.656	1	C4orf19	ATF3_Lower Thoracic_vs_Lumbar
0.560279634	0.263034406	0.188	0.062	1	PBK	ATF3_Lower Thoracic_vs_Lumbar
0.560348645	-4.385759707	0.125	0.25	1	KIAA1715	ATF3_Lower Thoracic_vs_Lumbar
0.56035077	-0.366782331	0.125	0.25	1	TEKTIP1	ATF3_Lower Thoracic_vs_Lumbar
0.560361447	0.289506617	0.188	0.062	1	BMS1P1	ATF3_Lower Thoracic_vs_Lumbar
0.560432774	-0.949780645	0.625	0.656	1	SFT2D1	ATF3_Lower Thoracic_vs_Lumbar
0.560476541	-2.347165386	0.062	0.312	1	MRPS28	ATF3_Lower Thoracic_vs_Lumbar
0.560494134	-1.940443155	0.438	0.594	1	FANK1	ATF3_Lower Thoracic_vs_Lumbar
0.560573966	0.234465254	0.188	0.062	1	CD24P4	ATF3_Lower Thoracic_vs_Lumbar
0.560597054	-1.333090201	0.812	0.844	1	SLC10A3	ATF3_Lower Thoracic_vs_Lumbar
0.560658881	-1.100713865	0.688	0.781	1	ZDHHC1	ATF3_Lower Thoracic_vs_Lumbar
0.560718734	-0.572889668	0.562	0.562	1	GARRE1	ATF3_Lower Thoracic_vs_Lumbar
0.560741312	0.169925001	0.125	0	1	LINC02252	ATF3_Lower Thoracic_vs_Lumbar
0.560741312	0.169925001	0.125	0	1	ZPR1P1	ATF3_Lower Thoracic_vs_Lumbar
0.560741312	0.169925001	0.125	0	1	UBE3AP2	ATF3_Lower Thoracic_vs_Lumbar
0.560741312	0.169925001	0.125	0	1	H3P8	ATF3_Lower Thoracic_vs_Lumbar
0.560777552	-1.149636079	0.75	0.844	1	NRBF2	ATF3_Lower Thoracic_vs_Lumbar
0.560809779	-0.196397213	0.188	0.219	1	FLT3LG	ATF3_Lower Thoracic_vs_Lumbar
0.560868273	0.263034406	0.188	0.062	1	RPS3AP5	ATF3_Lower Thoracic_vs_Lumbar
0.560899655	-0.787006277	0.375	0.594	1	EFHD1	ATF3_Lower Thoracic_vs_Lumbar
0.560953074	-1.455424748	0.75	0.812	1	MTR	ATF3_Lower Thoracic_vs_Lumbar
0.560970322	-0.121990524	0.062	0.125	1	CTD-2026G6.3	ATF3_Lower Thoracic_vs_Lumbar
0.561010858	-0.137503524	0.125	0.188	1	DSC3	ATF3_Lower Thoracic_vs_Lumbar
0.56102482	-1.341405469	0.688	0.781	1	NSUN6	ATF3_Lower Thoracic_vs_Lumbar
0.5610931	-1.074697367	0.688	0.875	1	SNF8	ATF3_Lower Thoracic_vs_Lumbar
0.561097111	-0.933552638	0.688	0.906	1	EIF4G2	ATF3_Lower Thoracic_vs_Lumbar
0.561150665	-0.502500341	0.125	0.344	1	SRPK3	ATF3_Lower Thoracic_vs_Lumbar
0.56115329	0.118644496	0.125	0.031	1	LINC01664	ATF3_Lower Thoracic_vs_Lumbar
0.561163092	-1.275741846	0.812	0.875	1	BMS1	ATF3_Lower Thoracic_vs_Lumbar
0.56119463	-0.292781749	0.188	0.031	1	COX7CP1	ATF3_Lower Thoracic_vs_Lumbar
0.561271662	-0.750021747	0.562	0.688	1	ZSCAN32	ATF3_Lower Thoracic_vs_Lumbar
0.561305887	-0.497499659	0.062	0.25	1	TEX22	ATF3_Lower Thoracic_vs_Lumbar
0.561337416	-1.171256515	0.938	0.938	1	UBE2O	ATF3_Lower Thoracic_vs_Lumbar
0.561395724	-0.371968777	0.062	0.125	1	RP11-385D13.1	ATF3_Lower Thoracic_vs_Lumbar
0.561487143	-0.404390255	0.062	0.156	1	RP11-175E9.1	ATF3_Lower Thoracic_vs_Lumbar
0.56151395	-0.622930351	0.125	0.406	1	SLC5A7	ATF3_Lower Thoracic_vs_Lumbar
0.561545931	-2.967237851	0.938	0.938	1	PDE4B	ATF3_Lower Thoracic_vs_Lumbar
0.56155882	-0.561878888	0.25	0.312	1	CRIP3	ATF3_Lower Thoracic_vs_Lumbar
0.561563096	-0.771731012	0.5	0.562	1	PIEZO1	ATF3_Lower Thoracic_vs_Lumbar
0.561598078	0.247927513	0.125	0	1	DDX18P3	ATF3_Lower Thoracic_vs_Lumbar
0.561598078	0.247927513	0.125	0	1	FKTN-AS1	ATF3_Lower Thoracic_vs_Lumbar
0.561598078	0.247927513	0.125	0	1	UBE2V1P1	ATF3_Lower Thoracic_vs_Lumbar
0.561670494	-1.367793755	0.75	0.812	1	RNMT	ATF3_Lower Thoracic_vs_Lumbar
0.561688085	-1.271393754	0.625	0.844	1	DNAJC8	ATF3_Lower Thoracic_vs_Lumbar
0.561748787	-0.840762304	0.875	0.938	1	PLEC	ATF3_Lower Thoracic_vs_Lumbar
0.56175938	-1.754210975	0.625	0.656	1	IGF2BP2	ATF3_Lower Thoracic_vs_Lumbar
0.561803931	-1.290677161	0.188	0.531	1	PIWIL2	ATF3_Lower Thoracic_vs_Lumbar
0.561836481	-1.146078259	0.5	0.531	1	TMEM271	ATF3_Lower Thoracic_vs_Lumbar
0.561883632	-0.530514717	0.125	0.281	1	UPB1	ATF3_Lower Thoracic_vs_Lumbar
0.562009364	0.347923303	0.188	0.031	1	CMAHP	ATF3_Lower Thoracic_vs_Lumbar
0.562140401	-2.131016144	0.812	0.844	1	SLC35F1	ATF3_Lower Thoracic_vs_Lumbar
0.562194402	0.234465254	0.125	0.031	1	SH2D3A	ATF3_Lower Thoracic_vs_Lumbar
0.562222511	-2.851749041	0	0.188	1	TSSC1	ATF3_Lower Thoracic_vs_Lumbar
0.562246238	0.169925001	0.125	0	1	RBFADN	ATF3_Lower Thoracic_vs_Lumbar
0.562246238	0.169925001	0.125	0	1	LINC02577	ATF3_Lower Thoracic_vs_Lumbar
0.562246238	0.169925001	0.125	0	1	LINC02368	ATF3_Lower Thoracic_vs_Lumbar
0.562246238	0.169925001	0.125	0	1	OR5H1	ATF3_Lower Thoracic_vs_Lumbar
0.562246238	0.169925001	0.125	0	1	MIR3667HG	ATF3_Lower Thoracic_vs_Lumbar
0.562246238	0.169925001	0.125	0	1	RPSAP5	ATF3_Lower Thoracic_vs_Lumbar
0.562246238	0.169925001	0.125	0	1	DYNC1LI2-DT	ATF3_Lower Thoracic_vs_Lumbar
0.562246238	0.169925001	0.125	0	1	HERC2P10	ATF3_Lower Thoracic_vs_Lumbar
0.562246238	0.169925001	0.125	0	1	CD2AP-DT	ATF3_Lower Thoracic_vs_Lumbar
0.562250384	-1.068838876	0.688	0.75	1	PON2	ATF3_Lower Thoracic_vs_Lumbar
0.562278415	-0.527737632	0.25	0.344	1	DEPRECATED-ENSG00000188529	ATF3_Lower Thoracic_vs_Lumbar
0.562351423	-0.831602468	0.312	0.375	1	MRPL17	ATF3_Lower Thoracic_vs_Lumbar
0.562354263	-1.307244049	0.562	0.656	1	SOX12	ATF3_Lower Thoracic_vs_Lumbar
0.562379534	-2.159198595	0.25	0.531	1	ZNF124	ATF3_Lower Thoracic_vs_Lumbar
0.562406044	-3.270702772	0.25	0.469	1	KIAA1841	ATF3_Lower Thoracic_vs_Lumbar
0.56248409	-1.232660757	0.75	0.625	1	EIPR1	ATF3_Lower Thoracic_vs_Lumbar
0.562560281	0.118644496	0.188	0.031	1	PSMC1P9	ATF3_Lower Thoracic_vs_Lumbar
0.562620538	-0.483424474	0.5	0.469	1	GPRIN2	ATF3_Lower Thoracic_vs_Lumbar
0.56262961	0.169925001	0.125	0	1	DYNLL1P7	ATF3_Lower Thoracic_vs_Lumbar
0.56262961	0.169925001	0.125	0	1	RPS27AP1	ATF3_Lower Thoracic_vs_Lumbar
0.56262961	0.169925001	0.125	0	1	UBA52P5	ATF3_Lower Thoracic_vs_Lumbar
0.562643209	-0.878598691	0.75	0.875	1	BEX5	ATF3_Lower Thoracic_vs_Lumbar
0.562656224	-0.713695815	0.25	0.094	1	EGFEM1P	ATF3_Lower Thoracic_vs_Lumbar
0.562667309	-1.350632591	0.625	0.781	1	METTL3	ATF3_Lower Thoracic_vs_Lumbar
0.562696409	-0.459431619	0.125	0.375	1	CENPBD1	ATF3_Lower Thoracic_vs_Lumbar
0.562781699	-1.38332864	0.312	0.406	1	FLI1	ATF3_Lower Thoracic_vs_Lumbar
0.562842098	-0.197939378	0.062	0.219	1	KLRG2	ATF3_Lower Thoracic_vs_Lumbar
0.562895765	-2.143835773	0.125	0.281	1	LINC01376	ATF3_Lower Thoracic_vs_Lumbar
0.562904929	-1.28301365	0.875	0.844	1	PSMC2	ATF3_Lower Thoracic_vs_Lumbar
0.56292409	-0.695993813	0.188	0.188	1	NAV2-AS3	ATF3_Lower Thoracic_vs_Lumbar
0.563072598	-0.930097987	0.375	0.562	1	CDC6	ATF3_Lower Thoracic_vs_Lumbar
0.563110772	0.247927513	0.125	0	1	RNY1P9	ATF3_Lower Thoracic_vs_Lumbar
0.563110772	0.247927513	0.125	0	1	BOLA2-SMG1P6	ATF3_Lower Thoracic_vs_Lumbar
0.563121326	-1.545444857	0.875	0.969	1	FKBP1B	ATF3_Lower Thoracic_vs_Lumbar
0.563122887	0.222392421	0.125	0.031	1	KLK13	ATF3_Lower Thoracic_vs_Lumbar
0.563149476	-0.867896464	0.125	0.219	1	ZNRD1	ATF3_Lower Thoracic_vs_Lumbar
0.563169493	-0.884522783	0.75	0.688	1	INPP5E	ATF3_Lower Thoracic_vs_Lumbar
0.563202399	-0.556906216	0.562	0.625	1	SFRP5	ATF3_Lower Thoracic_vs_Lumbar
0.563206743	0.201633861	0.188	0.188	1	SOSTDC1	ATF3_Lower Thoracic_vs_Lumbar
0.563208406	-0.618129365	0.312	0.375	1	TEDC2	ATF3_Lower Thoracic_vs_Lumbar
0.563214083	-1.859695428	0.5	0.594	1	KANTR	ATF3_Lower Thoracic_vs_Lumbar
0.563254371	-0.131244533	0.125	0.188	1	NEIL3	ATF3_Lower Thoracic_vs_Lumbar
0.563297713	-1.362942821	0.812	0.781	1	SIK2	ATF3_Lower Thoracic_vs_Lumbar
0.563298073	0.203533394	0.125	0.031	1	H2AC13	ATF3_Lower Thoracic_vs_Lumbar
0.563415653	-1.28643901	0.812	0.875	1	TTC7B	ATF3_Lower Thoracic_vs_Lumbar
0.563421047	-0.306661338	0.188	0.219	1	DTL	ATF3_Lower Thoracic_vs_Lumbar
0.563483486	-0.769618811	0.562	0.812	1	PDLIM4	ATF3_Lower Thoracic_vs_Lumbar
0.563485692	-0.796466606	0.375	0.562	1	GNG11	ATF3_Lower Thoracic_vs_Lumbar
0.563534149	0.036525876	0.188	0.031	1	BTF3L4P2	ATF3_Lower Thoracic_vs_Lumbar
0.563552835	-0.280107919	0.188	0.156	1	FZD4-DT	ATF3_Lower Thoracic_vs_Lumbar
0.563614274	-1.130123993	0.375	0.625	1	PSMB10	ATF3_Lower Thoracic_vs_Lumbar
0.563622854	-0.408805546	0.188	0.219	1	LINC01588	ATF3_Lower Thoracic_vs_Lumbar
0.563626172	-2.067355268	0.375	0.562	1	ROR1	ATF3_Lower Thoracic_vs_Lumbar
0.563655747	-1.672425342	0.375	0.531	1	PRDM5	ATF3_Lower Thoracic_vs_Lumbar
0.56365682	-2.098032083	0	0.219	1	RP11-35G9.5	ATF3_Lower Thoracic_vs_Lumbar
0.563664346	-0.836244309	0.812	0.688	1	LNPK	ATF3_Lower Thoracic_vs_Lumbar
0.563666391	-1.010268335	0.5	0.594	1	LENG1	ATF3_Lower Thoracic_vs_Lumbar
0.563703035	-0.690853669	0.812	0.781	1	FLNA	ATF3_Lower Thoracic_vs_Lumbar
0.563811595	-2.142413438	0.812	0.875	1	MKLN1	ATF3_Lower Thoracic_vs_Lumbar
0.563852694	-0.745427173	0.062	0.312	1	CCL8	ATF3_Lower Thoracic_vs_Lumbar
0.563853022	-0.557995453	0.062	0.281	1	OTOA	ATF3_Lower Thoracic_vs_Lumbar
0.563958729	-0.637429921	0.125	0.188	1	RDH10-AS1	ATF3_Lower Thoracic_vs_Lumbar
0.563981271	-0.834682553	0.688	0.656	1	RMC1	ATF3_Lower Thoracic_vs_Lumbar
0.564001671	-0.637429921	0.125	0.25	1	C10orf90	ATF3_Lower Thoracic_vs_Lumbar
0.564024251	-0.436099115	0.062	0.125	1	RP11-1C8.7	ATF3_Lower Thoracic_vs_Lumbar
0.564031076	-1.290367882	0.875	0.844	1	TNK2	ATF3_Lower Thoracic_vs_Lumbar
0.564147288	-1.13540912	0.562	0.812	1	CFAP97	ATF3_Lower Thoracic_vs_Lumbar
0.564153644	0.169925001	0.125	0	1	SNHG4	ATF3_Lower Thoracic_vs_Lumbar
0.564153644	0.169925001	0.125	0	1	LINC00390	ATF3_Lower Thoracic_vs_Lumbar
0.564153644	0.169925001	0.125	0	1	OR4P4	ATF3_Lower Thoracic_vs_Lumbar
0.564153644	0.169925001	0.125	0	1	RNY4P34	ATF3_Lower Thoracic_vs_Lumbar
0.564153644	0.169925001	0.125	0	1	FMO9P	ATF3_Lower Thoracic_vs_Lumbar
0.564153644	0.169925001	0.125	0	1	SLCO5A1-AS1	ATF3_Lower Thoracic_vs_Lumbar
0.564153644	0.169925001	0.125	0	1	SALL4P7	ATF3_Lower Thoracic_vs_Lumbar
0.564153644	0.169925001	0.125	0	1	PIGHP1	ATF3_Lower Thoracic_vs_Lumbar
0.564153644	0.169925001	0.125	0	1	WDR45BP1	ATF3_Lower Thoracic_vs_Lumbar
0.564153644	0.169925001	0.125	0	1	PTPN20CP	ATF3_Lower Thoracic_vs_Lumbar
0.564153644	0.169925001	0.125	0	1	SCARNA3	ATF3_Lower Thoracic_vs_Lumbar
0.564153644	0.169925001	0.125	0	1	RNY1P13	ATF3_Lower Thoracic_vs_Lumbar
0.564172307	-0.404390255	0.062	0.125	1	RP11-724M22.1	ATF3_Lower Thoracic_vs_Lumbar
0.564252158	-0.032421478	0.125	0.062	1	LINC02610	ATF3_Lower Thoracic_vs_Lumbar
0.56431611	-1.117550055	0.812	0.844	1	TRIM23	ATF3_Lower Thoracic_vs_Lumbar
0.564347783	-0.270089163	0.062	0.219	1	CILP2	ATF3_Lower Thoracic_vs_Lumbar
0.564352734	-1.094948404	0.688	0.875	1	RMDN3	ATF3_Lower Thoracic_vs_Lumbar
0.564369295	-1.336974389	0.812	0.812	1	SPSB1	ATF3_Lower Thoracic_vs_Lumbar
0.564461545	-1.346684194	0.562	0.781	1	KDM7A	ATF3_Lower Thoracic_vs_Lumbar
0.564605873	-0.933741346	0.875	0.906	1	APBB1	ATF3_Lower Thoracic_vs_Lumbar
0.564607698	-1.328822708	0.938	0.844	1	DDX42	ATF3_Lower Thoracic_vs_Lumbar
0.564611576	-1.396639499	1	1	1	ASPH	ATF3_Lower Thoracic_vs_Lumbar
0.564650543	-0.682809824	0.312	0.625	1	TBXA2R	ATF3_Lower Thoracic_vs_Lumbar
0.564680278	0.289506617	0.188	0.062	1	ARHGAP27P1-BPTFP1-KPNA2P3	ATF3_Lower Thoracic_vs_Lumbar
0.56468616	-1.016301812	0.312	0.344	1	DEPRECATED-ENSG00000156697	ATF3_Lower Thoracic_vs_Lumbar
0.564696676	-0.530188278	0.312	0.344	1	MRPS15	ATF3_Lower Thoracic_vs_Lumbar
0.564713375	0.275634443	0.125	0.094	1	PNMA5	ATF3_Lower Thoracic_vs_Lumbar
0.56475583	-1.165059246	0.375	0.562	1	CFAP206	ATF3_Lower Thoracic_vs_Lumbar
0.564763877	-0.634518325	0.5	0.719	1	ZNF134	ATF3_Lower Thoracic_vs_Lumbar
0.564805303	-0.275634443	0.125	0.25	1	PLAU	ATF3_Lower Thoracic_vs_Lumbar
0.564837487	0.125530882	0.125	0.031	1	CTCFL	ATF3_Lower Thoracic_vs_Lumbar
0.564837487	0.125530882	0.125	0.031	1	SPDYE19P	ATF3_Lower Thoracic_vs_Lumbar
0.564861199	0	0.188	0.031	1	RNU6-1016P	ATF3_Lower Thoracic_vs_Lumbar
0.564898211	0.337034987	0.188	0.094	1	MRGPRX4	ATF3_Lower Thoracic_vs_Lumbar
0.564906881	-1.967938791	0.25	0.406	1	MYT1L	ATF3_Lower Thoracic_vs_Lumbar
0.564921207	-1.094182439	0.5	0.656	1	BMI1	ATF3_Lower Thoracic_vs_Lumbar
0.564922249	-0.155278225	0.188	0.062	1	CCDC162P	ATF3_Lower Thoracic_vs_Lumbar
0.564924689	-1.738107548	1	0.938	1	MAP7	ATF3_Lower Thoracic_vs_Lumbar
0.564963791	-1.089689884	0.625	0.875	1	MMP15	ATF3_Lower Thoracic_vs_Lumbar
0.564983579	-0.94753258	0.438	0.656	1	TMEM187	ATF3_Lower Thoracic_vs_Lumbar
0.564986129	-0.109624491	0.188	0.125	1	IRF4	ATF3_Lower Thoracic_vs_Lumbar
0.565011179	-0.542898441	0.25	0.156	1	RP9P	ATF3_Lower Thoracic_vs_Lumbar
0.565056064	-1.039528364	0.188	0.375	1	CPAMD8	ATF3_Lower Thoracic_vs_Lumbar
0.565065137	-0.530514717	0.438	0.438	1	ANGPTL2	ATF3_Lower Thoracic_vs_Lumbar
0.565094565	-0.321928095	0.312	0.375	1	FLT1	ATF3_Lower Thoracic_vs_Lumbar
0.565138996	-0.558730959	0.312	0.531	1	CCDC102A	ATF3_Lower Thoracic_vs_Lumbar
0.565208842	-0.757429697	0.125	0.219	1	ST3GAL6-AS1	ATF3_Lower Thoracic_vs_Lumbar
0.565259603	-0.351472371	0.25	0.219	1	OASL	ATF3_Lower Thoracic_vs_Lumbar
0.565259604	-1.134923955	0.938	0.875	1	MBOAT7	ATF3_Lower Thoracic_vs_Lumbar
0.565266882	-0.853280127	0.625	0.875	1	CPT1C	ATF3_Lower Thoracic_vs_Lumbar
0.565348173	-0.505235308	0.25	0.531	1	IDNK	ATF3_Lower Thoracic_vs_Lumbar
0.565396471	-1.190556334	0.5	0.875	1	HDHD2	ATF3_Lower Thoracic_vs_Lumbar
0.565457507	-0.971087308	0.438	0.625	1	VWF	ATF3_Lower Thoracic_vs_Lumbar
0.565463992	0.289506617	0.188	0.094	1	ACTL7B	ATF3_Lower Thoracic_vs_Lumbar
0.565492411	-1.14543044	0.688	0.781	1	DHTKD1	ATF3_Lower Thoracic_vs_Lumbar
0.565502949	-1.794415866	0	0.25	1	RP11-15H20.7	ATF3_Lower Thoracic_vs_Lumbar
0.565543207	-1.259867127	0.375	0.375	1	LINC00869	ATF3_Lower Thoracic_vs_Lumbar
0.565570775	-1.179143531	0.688	0.531	1	MARCHF5	ATF3_Lower Thoracic_vs_Lumbar
0.565577728	-0.822197029	0.688	0.781	1	FN3K	ATF3_Lower Thoracic_vs_Lumbar
0.565605728	-1.150268042	0.688	0.719	1	EDC4	ATF3_Lower Thoracic_vs_Lumbar
0.565632784	-0.387023123	0.188	0.062	1	CFAP126	ATF3_Lower Thoracic_vs_Lumbar
0.565641594	-0.404390255	0.062	0.281	1	ASB2	ATF3_Lower Thoracic_vs_Lumbar
0.565690828	-1.325166469	0.625	0.594	1	ABI3BP	ATF3_Lower Thoracic_vs_Lumbar
0.565693556	-0.473931188	0.125	0.281	1	OTX1	ATF3_Lower Thoracic_vs_Lumbar
0.565697257	0.203533394	0.125	0.031	1	LINC01304	ATF3_Lower Thoracic_vs_Lumbar
0.565697257	0.203533394	0.125	0.031	1	COL6A4P1	ATF3_Lower Thoracic_vs_Lumbar
0.565752108	-0.033947332	0.125	0.031	1	KRT8P15	ATF3_Lower Thoracic_vs_Lumbar
0.565774938	0.1740294	0.125	0.125	1	LINC01311	ATF3_Lower Thoracic_vs_Lumbar
0.565813102	0.078002512	0.188	0.062	1	AQP5	ATF3_Lower Thoracic_vs_Lumbar
0.565834656	-0.625604485	0.188	0.25	1	PHETA2	ATF3_Lower Thoracic_vs_Lumbar
0.565843624	0.038474148	0.188	0.062	1	RNU5F-1	ATF3_Lower Thoracic_vs_Lumbar
0.565847696	-1.078262973	0.688	0.781	1	FAM171A2	ATF3_Lower Thoracic_vs_Lumbar
0.565849887	-0.979494345	0.375	0.438	1	MRPS25	ATF3_Lower Thoracic_vs_Lumbar
0.565888171	-0.869939459	0.5	0.625	1	GCC1	ATF3_Lower Thoracic_vs_Lumbar
0.565910907	-0.634715536	0.125	0.312	1	FA2H	ATF3_Lower Thoracic_vs_Lumbar
0.565916168	-1.405019866	0.562	0.688	1	NME2	ATF3_Lower Thoracic_vs_Lumbar
0.565994613	-0.662965013	0.062	0.156	1	RP11-313P18.1	ATF3_Lower Thoracic_vs_Lumbar
0.566012196	0.078002512	0.125	0.031	1	THRB-IT1	ATF3_Lower Thoracic_vs_Lumbar
0.566080016	-0.338801913	0.062	0.219	1	EFNA4	ATF3_Lower Thoracic_vs_Lumbar
0.566130583	-1.443434025	0.812	0.844	1	ITGAV	ATF3_Lower Thoracic_vs_Lumbar
0.566142312	-2.5334322	0.062	0.25	1	3-Mar	ATF3_Lower Thoracic_vs_Lumbar
0.566156209	-1.662965013	0.875	0.875	1	RNF115	ATF3_Lower Thoracic_vs_Lumbar
0.566165068	-1.230297619	0.312	0.375	1	HOXD4	ATF3_Lower Thoracic_vs_Lumbar
0.566196325	-3.009984089	0.062	0.219	1	TLDC1	ATF3_Lower Thoracic_vs_Lumbar
0.566304907	-0.914667946	0.562	0.625	1	NUDT11	ATF3_Lower Thoracic_vs_Lumbar
0.566339175	-1.193453537	0.812	0.812	1	DCTD	ATF3_Lower Thoracic_vs_Lumbar
0.566347684	0.125530882	0.125	0.031	1	CR2	ATF3_Lower Thoracic_vs_Lumbar
0.566347684	0.125530882	0.125	0.031	1	CFL1P2	ATF3_Lower Thoracic_vs_Lumbar
0.566347684	0.125530882	0.125	0.031	1	DENND10P1	ATF3_Lower Thoracic_vs_Lumbar
0.566347684	0.125530882	0.125	0.031	1	HEY2-AS1	ATF3_Lower Thoracic_vs_Lumbar
0.566371691	0.078002512	0.188	0.031	1	RPS12P26	ATF3_Lower Thoracic_vs_Lumbar
0.566401225	-2.67556505	0.125	0.188	1	SPDYE3	ATF3_Lower Thoracic_vs_Lumbar
0.566464393	0.033166864	0.125	0.031	1	MIR3943	ATF3_Lower Thoracic_vs_Lumbar
0.566503239	-1.198315265	0.688	0.812	1	CEP250	ATF3_Lower Thoracic_vs_Lumbar
0.566530437	-1.375324352	0.625	0.688	1	WWC3	ATF3_Lower Thoracic_vs_Lumbar
0.566541692	-1.316188873	0.625	0.938	1	PPP2CB	ATF3_Lower Thoracic_vs_Lumbar
0.566550769	-1.232311901	0.875	0.875	1	TXLNA	ATF3_Lower Thoracic_vs_Lumbar
0.566672932	-0.72631835	0.375	0.375	1	DEPRECATED-ENSG00000234444	ATF3_Lower Thoracic_vs_Lumbar
0.566732396	0.125530882	0.125	0.031	1	STX17-DT	ATF3_Lower Thoracic_vs_Lumbar
0.566802421	-0.40599236	0.125	0.25	1	DEPRECATED-ENSG00000006634	ATF3_Lower Thoracic_vs_Lumbar
0.566859803	-1.7684921	0.25	0.594	1	FOXO6	ATF3_Lower Thoracic_vs_Lumbar
0.566888882	-1.021695071	0.312	0.375	1	S100A8	ATF3_Lower Thoracic_vs_Lumbar
0.566966369	-1.345011708	0.5	0.688	1	RHEBL1	ATF3_Lower Thoracic_vs_Lumbar
0.566973227	-1.443347895	0.688	0.75	1	SVEP1	ATF3_Lower Thoracic_vs_Lumbar
0.567022345	0.125530882	0.125	0.031	1	LILRB5	ATF3_Lower Thoracic_vs_Lumbar
0.567116708	0.192645078	0.25	0.062	1	RPS18P12	ATF3_Lower Thoracic_vs_Lumbar
0.567174967	0.125530882	0.125	0.031	1	DEPRECATED-ENSG00000227471	ATF3_Lower Thoracic_vs_Lumbar
0.567179912	-0.099535674	0.188	0.094	1	SLC2A1-DT	ATF3_Lower Thoracic_vs_Lumbar
0.567201647	-1.280879208	0.688	0.906	1	ANKRD46	ATF3_Lower Thoracic_vs_Lumbar
0.567377002	-1.069262662	0.75	0.812	1	MLLT1	ATF3_Lower Thoracic_vs_Lumbar
0.567409088	-1.10780329	0.625	0.812	1	FAM13C	ATF3_Lower Thoracic_vs_Lumbar
0.567423286	-0.646550299	0.562	0.688	1	DPH1	ATF3_Lower Thoracic_vs_Lumbar
0.567438609	-1.191572043	0.875	0.938	1	SLC6A17	ATF3_Lower Thoracic_vs_Lumbar
0.567475319	-1.14974712	0.5	0.562	1	MAP3K8	ATF3_Lower Thoracic_vs_Lumbar
0.567476197	-1.409723699	0.438	0.75	1	ZNF213	ATF3_Lower Thoracic_vs_Lumbar
0.567488439	0.234465254	0.188	0.062	1	CCT8P1	ATF3_Lower Thoracic_vs_Lumbar
0.567556686	-0.404390255	0.062	0.25	1	BNIPL	ATF3_Lower Thoracic_vs_Lumbar
0.567559368	-1.695606564	0.438	0.594	1	KLF15	ATF3_Lower Thoracic_vs_Lumbar
0.56757797	-0.722466024	0.188	0.406	1	PLK4	ATF3_Lower Thoracic_vs_Lumbar
0.567589036	-0.741931847	0.188	0.125	1	GABPB1-IT1	ATF3_Lower Thoracic_vs_Lumbar
0.567644597	0.078002512	0.188	0.125	1	H4C11	ATF3_Lower Thoracic_vs_Lumbar
0.567671579	-0.740757173	0.438	0.406	1	OR2L5	ATF3_Lower Thoracic_vs_Lumbar
0.567832735	-0.404390255	0.062	0.125	1	LINC00202-1	ATF3_Lower Thoracic_vs_Lumbar
0.567858763	-1.106915204	0.875	0.844	1	HEXA	ATF3_Lower Thoracic_vs_Lumbar
0.567959712	-0.514573173	0.188	0.062	1	EEF1B2P1	ATF3_Lower Thoracic_vs_Lumbar
0.568025028	-0.333423734	0.125	0.031	1	SRMP2	ATF3_Lower Thoracic_vs_Lumbar
0.568058709	-1.034784046	0.812	0.875	1	PSENEN	ATF3_Lower Thoracic_vs_Lumbar
0.568148244	-0.311201688	0.125	0.031	1	JTBP1	ATF3_Lower Thoracic_vs_Lumbar
0.568160153	-2.108524457	0	0.312	1	PKD2L2	ATF3_Lower Thoracic_vs_Lumbar
0.568171175	-0.968666793	0.625	0.719	1	MED9	ATF3_Lower Thoracic_vs_Lumbar
0.56826174	0.125530882	0.125	0.031	1	LINC01206	ATF3_Lower Thoracic_vs_Lumbar
0.56826174	0.125530882	0.125	0.031	1	PPIAP87	ATF3_Lower Thoracic_vs_Lumbar
0.56826174	0.125530882	0.125	0.031	1	GAPDHP76	ATF3_Lower Thoracic_vs_Lumbar
0.56826174	0.125530882	0.125	0.031	1	ZBED9P1	ATF3_Lower Thoracic_vs_Lumbar
0.568329138	0.074000581	0.125	0.062	1	CARMAL	ATF3_Lower Thoracic_vs_Lumbar
0.568364083	-1.094667326	0.75	0.781	1	IDH2	ATF3_Lower Thoracic_vs_Lumbar
0.568369748	-1.422691072	0.625	0.594	1	CPOX	ATF3_Lower Thoracic_vs_Lumbar
0.56837639	-0.497499659	0.062	0.25	1	ZMYND15	ATF3_Lower Thoracic_vs_Lumbar
0.568548444	-0.255257055	0.25	0.125	1	RAB33B-AS1	ATF3_Lower Thoracic_vs_Lumbar
0.568617618	-0.268488836	0.188	0.25	1	NOD2	ATF3_Lower Thoracic_vs_Lumbar
0.568627544	-1.451284065	0.875	0.844	1	SPATS2L	ATF3_Lower Thoracic_vs_Lumbar
0.568650209	-1.026551218	0.812	0.844	1	NPC2	ATF3_Lower Thoracic_vs_Lumbar
0.568693918	-0.137503524	0.188	0.125	1	FTH1P7	ATF3_Lower Thoracic_vs_Lumbar
0.568696087	-1.076537879	0.875	0.938	1	P4HA2	ATF3_Lower Thoracic_vs_Lumbar
0.568723999	-0.178337241	0.188	0.219	1	GRK1	ATF3_Lower Thoracic_vs_Lumbar
0.568758427	-1.164289467	0.812	0.844	1	TADA3	ATF3_Lower Thoracic_vs_Lumbar
0.568793111	-1.429641912	0.562	0.719	1	PRPF18	ATF3_Lower Thoracic_vs_Lumbar
0.568830838	-0.901768163	0.875	0.875	1	COX7C	ATF3_Lower Thoracic_vs_Lumbar
0.568838343	-0.909234536	0.562	0.812	1	ENGASE	ATF3_Lower Thoracic_vs_Lumbar
0.568845311	0.08246216	0.125	0.031	1	SH3TC2-DT	ATF3_Lower Thoracic_vs_Lumbar
0.568845311	0.08246216	0.125	0.031	1	FBXW11P1	ATF3_Lower Thoracic_vs_Lumbar
0.568845311	0.08246216	0.125	0.031	1	RNU7-40P	ATF3_Lower Thoracic_vs_Lumbar
0.568870467	-1.547844422	0.75	0.875	1	SERINC5	ATF3_Lower Thoracic_vs_Lumbar
0.569044326	-1.376229479	0.562	0.719	1	ZNF766	ATF3_Lower Thoracic_vs_Lumbar
0.569050723	0.169925001	0.125	0	1	VWA3B	ATF3_Lower Thoracic_vs_Lumbar
0.569051966	-0.039528364	0.125	0.062	1	RPL13AP7	ATF3_Lower Thoracic_vs_Lumbar
0.569113974	-1.358300485	0.625	0.656	1	PDPR	ATF3_Lower Thoracic_vs_Lumbar
0.569146556	-0.559427409	0.188	0.125	1	EXTL3-AS1	ATF3_Lower Thoracic_vs_Lumbar
0.569185652	-0.690315501	0.188	0.312	1	OCLN	ATF3_Lower Thoracic_vs_Lumbar
0.569216133	-2.714842783	0.125	0.188	1	FLJ35934	ATF3_Lower Thoracic_vs_Lumbar
0.56927446	-1.292548981	0.938	0.906	1	MFSD6	ATF3_Lower Thoracic_vs_Lumbar
0.569277123	-3.424289813	0.062	0.188	1	FAM46A	ATF3_Lower Thoracic_vs_Lumbar
0.569296033	-0.251538767	0.125	0.188	1	FAM110C	ATF3_Lower Thoracic_vs_Lumbar
0.569331618	-2.850221572	0.188	0.469	1	7-Mar	ATF3_Lower Thoracic_vs_Lumbar
0.569336528	0.118644496	0.188	0.031	1	CLPSL2	ATF3_Lower Thoracic_vs_Lumbar
0.569341347	-0.988290101	0.812	0.688	1	GALNT17	ATF3_Lower Thoracic_vs_Lumbar
0.569349573	-0.10433666	0.125	0.031	1	TDH	ATF3_Lower Thoracic_vs_Lumbar
0.569373374	-0.73858569	0.562	0.531	1	THAP12	ATF3_Lower Thoracic_vs_Lumbar
0.569411911	0	0.188	0.094	1	COX7A2P2	ATF3_Lower Thoracic_vs_Lumbar
0.56941449	-1.027783157	0.562	0.781	1	HS1BP3	ATF3_Lower Thoracic_vs_Lumbar
0.569436033	-1.037134246	0.875	0.875	1	CNTFR	ATF3_Lower Thoracic_vs_Lumbar
0.569485686	-0.176877762	0.312	0.062	1	CDC37L1-DT	ATF3_Lower Thoracic_vs_Lumbar
0.56949142	-0.28757659	0.188	0.062	1	SLC28A2-AS1	ATF3_Lower Thoracic_vs_Lumbar
0.569520318	0.070389328	0.125	0.031	1	EOGT-DT	ATF3_Lower Thoracic_vs_Lumbar
0.569529152	-1.727920455	0	0.219	1	CTD-3096M3.2	ATF3_Lower Thoracic_vs_Lumbar
0.569559924	-0.169925001	0.125	0.188	1	DEPRECATED-ENSG00000176293	ATF3_Lower Thoracic_vs_Lumbar
0.569563281	0.033166864	0.062	0.219	1	SNX22	ATF3_Lower Thoracic_vs_Lumbar
0.569573149	-0.453717967	0.125	0.188	1	ATP1B3-AS1	ATF3_Lower Thoracic_vs_Lumbar
0.569632766	-0.152003093	0.188	0.031	1	SHOC1	ATF3_Lower Thoracic_vs_Lumbar
0.569649517	-0.299560282	0.188	0.406	1	CRHBP	ATF3_Lower Thoracic_vs_Lumbar
0.569660369	0.160464672	0.188	0.062	1	TEX54	ATF3_Lower Thoracic_vs_Lumbar
0.569686554	-1.464962725	0.438	0.562	1	PLSCR4	ATF3_Lower Thoracic_vs_Lumbar
0.56970803	0.160464672	0.125	0.031	1	ZNF56P	ATF3_Lower Thoracic_vs_Lumbar
0.569723933	0.304854582	0.125	0.062	1	LINC01366	ATF3_Lower Thoracic_vs_Lumbar
0.569747403	0.038474148	0.125	0.031	1	RNU1-103P	ATF3_Lower Thoracic_vs_Lumbar
0.569908694	-0.768554743	0.688	0.844	1	RWDD1	ATF3_Lower Thoracic_vs_Lumbar
0.569990709	-1.357762694	0.375	0.719	1	SYNC	ATF3_Lower Thoracic_vs_Lumbar
0.570017185	-1.413397141	0.562	0.594	1	SNAP23	ATF3_Lower Thoracic_vs_Lumbar
0.570032757	-1.493040011	0.25	0.375	1	A1BG-AS1	ATF3_Lower Thoracic_vs_Lumbar
0.570033247	-0.514573173	0.25	0.125	1	WASL-DT	ATF3_Lower Thoracic_vs_Lumbar
0.570043874	-0.404390255	0.062	0.219	1	EDA2R	ATF3_Lower Thoracic_vs_Lumbar
0.570048619	0.112474729	0.188	0.125	1	CHCHD2P9	ATF3_Lower Thoracic_vs_Lumbar
0.570107292	-0.178337241	0.125	0.156	1	DEPRECATED-ENSG00000253250	ATF3_Lower Thoracic_vs_Lumbar
0.570120157	0	0.25	0.188	1	COX10-DT	ATF3_Lower Thoracic_vs_Lumbar
0.570125155	-0.530514717	0.062	0.125	1	RP11-742B18.1	ATF3_Lower Thoracic_vs_Lumbar
0.570164573	0	0.125	0.062	1	CYP2T1P	ATF3_Lower Thoracic_vs_Lumbar
0.570209352	-1.739716205	0.688	0.719	1	GOLGA8A	ATF3_Lower Thoracic_vs_Lumbar
0.570250089	-1.655351829	0.188	0.406	1	IGFL4	ATF3_Lower Thoracic_vs_Lumbar
0.570319292	-0.307428525	0.438	0.469	1	TEX9	ATF3_Lower Thoracic_vs_Lumbar
0.570353047	-0.295455884	0.188	0.281	1	NIBAN3	ATF3_Lower Thoracic_vs_Lumbar
0.570410227	-1.246932437	0.625	0.781	1	SMC1A	ATF3_Lower Thoracic_vs_Lumbar
0.570455568	-0.604071324	0.125	0.156	1	NCAM1-AS1	ATF3_Lower Thoracic_vs_Lumbar
0.570526026	-0.436099115	0.062	0.281	1	KCNK5	ATF3_Lower Thoracic_vs_Lumbar
0.570548882	0.277533976	0.125	0.031	1	ZNF691-DT	ATF3_Lower Thoracic_vs_Lumbar
0.570565315	0.112474729	0.125	0.031	1	RNU6-946P	ATF3_Lower Thoracic_vs_Lumbar
0.570598647	-0.10433666	0.188	0.031	1	TBCE.2	ATF3_Lower Thoracic_vs_Lumbar
0.570614425	-0.90971664	0.562	0.688	1	SLC66A3	ATF3_Lower Thoracic_vs_Lumbar
0.570617167	-0.078002512	0.125	0.156	1	ESPN	ATF3_Lower Thoracic_vs_Lumbar
0.570650907	-1.190864339	0.625	0.594	1	QRSL1	ATF3_Lower Thoracic_vs_Lumbar
0.570654927	-0.862496476	0.188	0.438	1	LMNB1	ATF3_Lower Thoracic_vs_Lumbar
0.570689701	-1.377243568	0.875	0.844	1	POLR2B	ATF3_Lower Thoracic_vs_Lumbar
0.570690055	0.169925001	0.125	0	1	FCRL5	ATF3_Lower Thoracic_vs_Lumbar
0.570713473	-2.680721484	0.062	0.156	1	GLIPR1L1	ATF3_Lower Thoracic_vs_Lumbar
0.570715599	-1.26710407	0.5	0.656	1	MESP1	ATF3_Lower Thoracic_vs_Lumbar
0.570746618	0.08246216	0.125	0.031	1	LINC00683	ATF3_Lower Thoracic_vs_Lumbar
0.570746618	0.08246216	0.125	0.031	1	RPL7P20	ATF3_Lower Thoracic_vs_Lumbar
0.570756866	-0.762500686	0.5	0.625	1	MAGOHB	ATF3_Lower Thoracic_vs_Lumbar
0.570795536	-0.840219556	0.375	0.375	1	PRAM1	ATF3_Lower Thoracic_vs_Lumbar
0.57082176	-1.583444673	0.812	0.75	1	KANSL1	ATF3_Lower Thoracic_vs_Lumbar
0.570831635	-0.371968777	0.062	0.125	1	RP11-261C10.5	ATF3_Lower Thoracic_vs_Lumbar
0.570835634	-1.487115177	0.562	0.781	1	GTF2IRD2B	ATF3_Lower Thoracic_vs_Lumbar
0.570848106	-0.942284502	0.438	0.594	1	TFEB	ATF3_Lower Thoracic_vs_Lumbar
0.570904495	-1.579259227	0.938	0.969	1	CHL1	ATF3_Lower Thoracic_vs_Lumbar
0.570939476	-1.285402219	0.25	0.625	1	SENP1	ATF3_Lower Thoracic_vs_Lumbar
0.570948442	-0.640457613	0.062	0.281	1	RAET1E	ATF3_Lower Thoracic_vs_Lumbar
0.571065016	0.169925001	0.125	0	1	IL17C	ATF3_Lower Thoracic_vs_Lumbar
0.57111507	-1.21714307	0.438	0.688	1	SPON1	ATF3_Lower Thoracic_vs_Lumbar
0.571134574	-0.454565863	0.188	0.281	1	OMP	ATF3_Lower Thoracic_vs_Lumbar
0.571231128	0.160464672	0.125	0.031	1	LINC02224	ATF3_Lower Thoracic_vs_Lumbar
0.571233925	-1.214124805	0.25	0.5	1	MTMR8	ATF3_Lower Thoracic_vs_Lumbar
0.571278665	-0.708951218	0.25	0.312	1	DEPRECATED-ENSG00000104897	ATF3_Lower Thoracic_vs_Lumbar
0.57130632	-1.05945076	0.875	0.969	1	VPS4A	ATF3_Lower Thoracic_vs_Lumbar
0.571326709	-1.014871086	0.875	0.875	1	SLC1A4	ATF3_Lower Thoracic_vs_Lumbar
0.571378307	-1.344382946	0.5	0.625	1	FAM162B	ATF3_Lower Thoracic_vs_Lumbar
0.571384489	-1.50891518	0.688	0.844	1	SUCO	ATF3_Lower Thoracic_vs_Lumbar
0.571387971	-1.439233922	0.938	0.969	1	PAFAH1B1	ATF3_Lower Thoracic_vs_Lumbar
0.571497659	-0.496425826	0.375	0.344	1	MRPL36	ATF3_Lower Thoracic_vs_Lumbar
0.571536567	-0.818161677	0.562	0.656	1	MIA2	ATF3_Lower Thoracic_vs_Lumbar
0.571618162	-1.2211157	0.688	0.844	1	KEAP1	ATF3_Lower Thoracic_vs_Lumbar
0.5716366	-1.193896874	0.875	0.844	1	GRIK5	ATF3_Lower Thoracic_vs_Lumbar
0.571726538	-0.656347134	0.438	0.656	1	PRKCQ	ATF3_Lower Thoracic_vs_Lumbar
0.571737916	-0.954571572	0.75	0.844	1	FNDC4	ATF3_Lower Thoracic_vs_Lumbar
0.571763044	-1.062926291	0.688	0.844	1	CEP68	ATF3_Lower Thoracic_vs_Lumbar
0.571773694	-1.033645718	0.688	0.75	1	SERPING1	ATF3_Lower Thoracic_vs_Lumbar
0.571823191	-0.321928095	0.125	0.188	1	DENND2D	ATF3_Lower Thoracic_vs_Lumbar
0.571843373	-0.584962501	0.125	0.344	1	TGM3	ATF3_Lower Thoracic_vs_Lumbar
0.571847896	-1.211054877	0.812	0.75	1	LSM14B	ATF3_Lower Thoracic_vs_Lumbar
0.571991015	-0.351985329	0.188	0.031	1	SLC9A3-AS1	ATF3_Lower Thoracic_vs_Lumbar
0.572030256	-0.404390255	0.062	0.25	1	AQP6	ATF3_Lower Thoracic_vs_Lumbar
0.57205229	-1.079434467	0.375	0.406	1	RANBP1	ATF3_Lower Thoracic_vs_Lumbar
0.572060288	0.101879614	0.125	0.156	1	TMEM26	ATF3_Lower Thoracic_vs_Lumbar
0.572087607	-0.11189288	0.188	0.281	1	PHF7	ATF3_Lower Thoracic_vs_Lumbar
0.572116416	0	0.188	0.031	1	GASK1B-AS1	ATF3_Lower Thoracic_vs_Lumbar
0.572155945	-1.342392197	0.25	0.531	1	C2orf81	ATF3_Lower Thoracic_vs_Lumbar
0.57216874	-1.274261661	0.438	0.719	1	FAM47E	ATF3_Lower Thoracic_vs_Lumbar
0.572207042	-0.378511623	0.125	0.156	1	DEPRECATED-ENSG00000130347	ATF3_Lower Thoracic_vs_Lumbar
0.572242465	-1.144234893	0.75	0.938	1	NIPA1	ATF3_Lower Thoracic_vs_Lumbar
0.572244852	-1.032616952	0.625	0.812	1	JMJD4	ATF3_Lower Thoracic_vs_Lumbar
0.572265064	-1.248888349	0.75	0.938	1	SLC9A6	ATF3_Lower Thoracic_vs_Lumbar
0.57226739	0.182864057	0.188	0.062	1	SIGLEC7	ATF3_Lower Thoracic_vs_Lumbar
0.572281105	0.08246216	0.125	0.031	1	MIR4664	ATF3_Lower Thoracic_vs_Lumbar
0.572312833	0.160464672	0.125	0.062	1	DHX35-DT	ATF3_Lower Thoracic_vs_Lumbar
0.572350072	0.157541277	0.188	0.188	1	IRAG1	ATF3_Lower Thoracic_vs_Lumbar
0.57236246	-1.315041709	0.25	0.625	1	FGF22	ATF3_Lower Thoracic_vs_Lumbar
0.572428694	-0.222392421	0.125	0.156	1	SPPL2C	ATF3_Lower Thoracic_vs_Lumbar
0.572474947	0	0.125	0.031	1	LINC02340	ATF3_Lower Thoracic_vs_Lumbar
0.572516383	-1.175849835	0.312	0.125	1	ATP13A3-DT	ATF3_Lower Thoracic_vs_Lumbar
0.572567606	-0.73039294	0.188	0.312	1	DEPRECATED-ENSG00000165997	ATF3_Lower Thoracic_vs_Lumbar
0.572669243	-1.255761171	0.5	0.781	1	TRIM47	ATF3_Lower Thoracic_vs_Lumbar
0.572802675	-1.094962944	0.688	0.906	1	TOR1AIP2	ATF3_Lower Thoracic_vs_Lumbar
0.572874432	-0.127755547	0.25	0.062	1	H2BC11	ATF3_Lower Thoracic_vs_Lumbar
0.572936121	-0.819427754	0.062	0.281	1	PTGIS	ATF3_Lower Thoracic_vs_Lumbar
0.57301074	-1.181663838	0.625	0.656	1	TOGARAM1	ATF3_Lower Thoracic_vs_Lumbar
0.573044175	-0.945364743	0.688	0.594	1	STN1	ATF3_Lower Thoracic_vs_Lumbar
0.573054849	-1.105248256	0.938	0.969	1	SEC61A1	ATF3_Lower Thoracic_vs_Lumbar
0.573126661	-0.963109623	0.688	0.656	1	ILRUN	ATF3_Lower Thoracic_vs_Lumbar
0.573168948	-0.033947332	0.188	0.156	1	TM4SF18	ATF3_Lower Thoracic_vs_Lumbar
0.573194155	-0.027480736	0.188	0.062	1	RSKR	ATF3_Lower Thoracic_vs_Lumbar
0.573317998	-1.800525584	0.625	0.719	1	STRADB	ATF3_Lower Thoracic_vs_Lumbar
0.573374284	-0.321928095	0.188	0.062	1	MTND4P14	ATF3_Lower Thoracic_vs_Lumbar
0.573374385	-1.274709615	0.625	0.781	1	PPP1R9B	ATF3_Lower Thoracic_vs_Lumbar
0.57341696	-0.848907412	0.375	0.594	1	CCDC61	ATF3_Lower Thoracic_vs_Lumbar
0.573424138	-1.14142358	0.812	0.875	1	GBA2	ATF3_Lower Thoracic_vs_Lumbar
0.573455819	-0.338801913	0.062	0.25	1	TAS1R1	ATF3_Lower Thoracic_vs_Lumbar
0.573506938	-0.818161677	0.125	0.25	1	LYG1	ATF3_Lower Thoracic_vs_Lumbar
0.573533657	0	0.125	0.031	1	NOP56P1	ATF3_Lower Thoracic_vs_Lumbar
0.573565664	-1.418245409	1	0.938	1	PRKCE	ATF3_Lower Thoracic_vs_Lumbar
0.573611501	-0.95419631	0.5	0.5	1	POU4F3	ATF3_Lower Thoracic_vs_Lumbar
0.573634772	0.118644496	0.125	0.031	1	DCAF8-DT	ATF3_Lower Thoracic_vs_Lumbar
0.57368798	-2.18851669	0.875	0.781	1	FER	ATF3_Lower Thoracic_vs_Lumbar
0.573735575	-1.242856524	0.562	0.688	1	SATB2	ATF3_Lower Thoracic_vs_Lumbar
0.573860133	-1.070389328	0.812	0.844	1	UBLCP1	ATF3_Lower Thoracic_vs_Lumbar
0.573937099	-1.356497495	0.938	0.906	1	UBE2D3	ATF3_Lower Thoracic_vs_Lumbar
0.574048954	-0.893084796	0.438	0.625	1	RRS1	ATF3_Lower Thoracic_vs_Lumbar
0.574134896	0.358453971	0.125	0.062	1	ARFGEF1-DT	ATF3_Lower Thoracic_vs_Lumbar
0.574146835	-1.376720568	0.312	0.594	1	AP1S3	ATF3_Lower Thoracic_vs_Lumbar
0.57416248	-0.621488377	0.25	0.062	1	RIMKLBP2	ATF3_Lower Thoracic_vs_Lumbar
0.574164447	-1.14522018	0.75	0.875	1	TOX4	ATF3_Lower Thoracic_vs_Lumbar
0.574184917	-1.244702583	0.812	0.875	1	EMC7	ATF3_Lower Thoracic_vs_Lumbar
0.574200247	-0.693022247	0.125	0.188	1	MPRIP-AS1	ATF3_Lower Thoracic_vs_Lumbar
0.57428226	0.249978253	0.125	0.125	1	STRCP1	ATF3_Lower Thoracic_vs_Lumbar
0.574289472	0.040641984	0.125	0.031	1	PTMAP15	ATF3_Lower Thoracic_vs_Lumbar
0.574298256	0.144389909	0.188	0.062	1	FAM86C1P	ATF3_Lower Thoracic_vs_Lumbar
0.574323285	0.278716028	0.062	0.156	1	EEF1AKNMT	ATF3_Lower Thoracic_vs_Lumbar
0.57435414	0.074000581	0.125	0.031	1	RPS18P9	ATF3_Lower Thoracic_vs_Lumbar
0.574406646	-0.521537121	0.25	0.219	1	DPP10-AS1	ATF3_Lower Thoracic_vs_Lumbar
0.574555749	-1.230063949	0.875	0.906	1	FAM50A	ATF3_Lower Thoracic_vs_Lumbar
0.574589435	-1.034738413	0.812	0.812	1	SLC39A3	ATF3_Lower Thoracic_vs_Lumbar
0.57460842	-1.240560544	0.938	0.906	1	CCNDBP1	ATF3_Lower Thoracic_vs_Lumbar
0.574611954	-0.915607813	0.562	0.531	1	PLP2	ATF3_Lower Thoracic_vs_Lumbar
0.574676736	0.040641984	0.125	0.031	1	CSPG4P10	ATF3_Lower Thoracic_vs_Lumbar
0.574689512	-0.222392421	0.125	0.344	1	DPYS	ATF3_Lower Thoracic_vs_Lumbar
0.574778172	0.074000581	0.125	0.062	1	MT-TR	ATF3_Lower Thoracic_vs_Lumbar
0.574789117	-0.527247003	0.062	0.156	1	CTB-129O4.1	ATF3_Lower Thoracic_vs_Lumbar
0.574820161	-0.976916387	0.562	0.781	1	TMEM184C	ATF3_Lower Thoracic_vs_Lumbar
0.574835662	0.277533976	0.125	0.031	1	MYOCOS	ATF3_Lower Thoracic_vs_Lumbar
0.574882328	-1.003326921	0.812	0.812	1	CD320	ATF3_Lower Thoracic_vs_Lumbar
0.574915252	-0.832890014	0.438	0.5	1	CBWD1	ATF3_Lower Thoracic_vs_Lumbar
0.574944596	0.263034406	0.125	0.062	1	PNPT1P1	ATF3_Lower Thoracic_vs_Lumbar
0.575061355	0.074000581	0.188	0.062	1	GOT1-DT	ATF3_Lower Thoracic_vs_Lumbar
0.575071662	-3.758567849	0.188	0.25	1	SNAP25-AS1	ATF3_Lower Thoracic_vs_Lumbar
0.575082253	-1.184083064	0.688	0.812	1	DPY19L4	ATF3_Lower Thoracic_vs_Lumbar
0.575117635	-0.270089163	0.062	0.125	1	RP11-88H10.2	ATF3_Lower Thoracic_vs_Lumbar
0.575182907	-1.115477217	0.125	0.156	1	RP11-196G11.2	ATF3_Lower Thoracic_vs_Lumbar
0.575203157	0.169925001	0.125	0	1	LINC01491	ATF3_Lower Thoracic_vs_Lumbar
0.575203157	0.169925001	0.125	0	1	PTOV1-AS2	ATF3_Lower Thoracic_vs_Lumbar
0.575203157	0.169925001	0.125	0	1	MYH8	ATF3_Lower Thoracic_vs_Lumbar
0.575203157	0.169925001	0.125	0	1	PPP2R5CP	ATF3_Lower Thoracic_vs_Lumbar
0.575203157	0.169925001	0.125	0	1	LRRFIP1P1	ATF3_Lower Thoracic_vs_Lumbar
0.575203157	0.169925001	0.125	0	1	ADAMTS7P1	ATF3_Lower Thoracic_vs_Lumbar
0.575272702	-0.270089163	0.062	0.156	1	RP1-41C23.1	ATF3_Lower Thoracic_vs_Lumbar
0.575280146	-0.637429921	0.062	0.125	1	CXorf57	ATF3_Lower Thoracic_vs_Lumbar
0.575345515	0.101879614	0.125	0.062	1	MTND4P32	ATF3_Lower Thoracic_vs_Lumbar
0.575460199	-2.599797542	1	0.906	1	ENOX1	ATF3_Lower Thoracic_vs_Lumbar
0.575480488	-0.725825037	0.125	0.312	1	CERKL	ATF3_Lower Thoracic_vs_Lumbar
0.575543985	-1.041753851	0.875	0.844	1	CDK5R2	ATF3_Lower Thoracic_vs_Lumbar
0.575594084	0.277533976	0.188	0.031	1	GRIN3B	ATF3_Lower Thoracic_vs_Lumbar
0.575600581	-0.03562391	0.125	0.031	1	ANKRD49P2	ATF3_Lower Thoracic_vs_Lumbar
0.575653718	-1.206161151	0.688	0.75	1	RNASEH1	ATF3_Lower Thoracic_vs_Lumbar
0.575804123	-1.398023444	1	0.969	1	SPTBN1	ATF3_Lower Thoracic_vs_Lumbar
0.575909561	-0.120294234	0.188	0.031	1	EEF1DP4	ATF3_Lower Thoracic_vs_Lumbar
0.575954189	-1.600229257	0.75	0.719	1	STX8	ATF3_Lower Thoracic_vs_Lumbar
0.575991844	-0.658963082	0.438	0.375	1	CALCRL	ATF3_Lower Thoracic_vs_Lumbar
0.576001767	-0.510961919	0.125	0.281	1	CNGA1	ATF3_Lower Thoracic_vs_Lumbar
0.576026313	0.201633861	0.125	0.062	1	TROAP-AS1	ATF3_Lower Thoracic_vs_Lumbar
0.576060151	-0.640457613	0.062	0.219	1	TUBA8	ATF3_Lower Thoracic_vs_Lumbar
0.576101176	-1.317564369	0.812	0.875	1	PHYHIPL	ATF3_Lower Thoracic_vs_Lumbar
0.576120499	-0.175086707	0.188	0.281	1	DIABLO	ATF3_Lower Thoracic_vs_Lumbar
0.576138265	0.304854582	0.125	0.062	1	CHD9NB	ATF3_Lower Thoracic_vs_Lumbar
0.576216204	0.040641984	0.125	0.031	1	RPL21P44	ATF3_Lower Thoracic_vs_Lumbar
0.576216204	0.040641984	0.125	0.031	1	TWSG1-DT	ATF3_Lower Thoracic_vs_Lumbar
0.576232908	-1.127111918	0.438	0.625	1	ZDHHC11	ATF3_Lower Thoracic_vs_Lumbar
0.576313494	0.234465254	0.125	0.062	1	RPS15AP24	ATF3_Lower Thoracic_vs_Lumbar
0.576350154	-1.259087221	0.562	0.531	1	SLC13A3	ATF3_Lower Thoracic_vs_Lumbar
0.57635743	-0.608809243	0.125	0.125	1	AFAP1-AS1	ATF3_Lower Thoracic_vs_Lumbar
0.576467963	-0.63005039	0.188	0.438	1	CCDC15	ATF3_Lower Thoracic_vs_Lumbar
0.576474035	-1.255500733	0.875	0.812	1	URB1	ATF3_Lower Thoracic_vs_Lumbar
0.576483955	0.277533976	0.125	0.031	1	TUBB4AP1	ATF3_Lower Thoracic_vs_Lumbar
0.576525313	-0.187627003	0.062	0.219	1	NR5A2	ATF3_Lower Thoracic_vs_Lumbar
0.576600159	-0.175849835	0.188	0.219	1	DDC	ATF3_Lower Thoracic_vs_Lumbar
0.576600685	0.034765418	0.125	0.062	1	MIR5687	ATF3_Lower Thoracic_vs_Lumbar
0.576613404	0	0.125	0.031	1	RPL7AP3	ATF3_Lower Thoracic_vs_Lumbar
0.576614739	-1.04971576	0.625	0.844	1	IRF2BP2	ATF3_Lower Thoracic_vs_Lumbar
0.576646301	0	0.125	0.156	1	OR2M2	ATF3_Lower Thoracic_vs_Lumbar
0.576668843	-0.301463992	0.312	0.188	1	LINC02245	ATF3_Lower Thoracic_vs_Lumbar
0.576672122	-0.831400396	0.375	0.5	1	ATP2A1	ATF3_Lower Thoracic_vs_Lumbar
0.576711466	-0.988684687	0.562	0.75	1	PTPN5	ATF3_Lower Thoracic_vs_Lumbar
0.576717851	-0.557995453	0.062	0.281	1	TLE6	ATF3_Lower Thoracic_vs_Lumbar
0.576720389	-1.149549828	0.625	0.781	1	SLC7A6	ATF3_Lower Thoracic_vs_Lumbar
0.576728767	-0.064130337	0.125	0.125	1	LINC02614	ATF3_Lower Thoracic_vs_Lumbar
0.576772402	-1.480735132	0.312	0.438	1	FGD5-AS1	ATF3_Lower Thoracic_vs_Lumbar
0.57687089	-0.542527234	0.125	0.156	1	RGPD8	ATF3_Lower Thoracic_vs_Lumbar
0.576915274	-0.187627003	0.125	0.188	1	CCL27	ATF3_Lower Thoracic_vs_Lumbar
0.576928466	-2.693896872	0.062	0.188	1	RP11-319G6.1	ATF3_Lower Thoracic_vs_Lumbar
0.576930272	0.064130337	0.188	0.094	1	BNIP3P1	ATF3_Lower Thoracic_vs_Lumbar
0.576963893	-0.039528364	0.125	0.156	1	DEPRECATED-ENSG00000187048	ATF3_Lower Thoracic_vs_Lumbar
0.577090449	-1.019628807	0.5	0.812	1	OTUD1	ATF3_Lower Thoracic_vs_Lumbar
0.57719055	-1.207055232	0.812	0.875	1	KIF3B	ATF3_Lower Thoracic_vs_Lumbar
0.577198786	-1.70571466	0.438	0.5	1	COBLL1	ATF3_Lower Thoracic_vs_Lumbar
0.577244176	-1.249132269	0.438	0.656	1	LHFPL2	ATF3_Lower Thoracic_vs_Lumbar
0.577279171	-0.918863237	0.562	0.719	1	CCDC34	ATF3_Lower Thoracic_vs_Lumbar
0.577303247	-1.797507136	0.125	0.219	1	C4orf32	ATF3_Lower Thoracic_vs_Lumbar
0.577308616	0.125530882	0.125	0.031	1	BEST2	ATF3_Lower Thoracic_vs_Lumbar
0.57733992	-1.297493877	0.562	0.656	1	RRAS	ATF3_Lower Thoracic_vs_Lumbar
0.577399201	-0.945660166	0.812	0.875	1	TSPYL4	ATF3_Lower Thoracic_vs_Lumbar
0.577459839	-0.673801206	1	0.969	1	ACTB	ATF3_Lower Thoracic_vs_Lumbar
0.577485157	-1.498602216	0.812	0.875	1	HNRNPDL	ATF3_Lower Thoracic_vs_Lumbar
0.577619459	-2.383704292	0	0.188	1	C10orf10	ATF3_Lower Thoracic_vs_Lumbar
0.577639356	-0.995975743	0.688	0.906	1	BLVRA	ATF3_Lower Thoracic_vs_Lumbar
0.577641568	-1.859534786	0.688	0.875	1	AKR1C1	ATF3_Lower Thoracic_vs_Lumbar
0.577649509	-1.059456582	0.625	0.844	1	CDC34	ATF3_Lower Thoracic_vs_Lumbar
0.577664264	-0.753981571	0.375	0.406	1	DEPRECATED-ENSG00000120910	ATF3_Lower Thoracic_vs_Lumbar
0.577687874	-1.078717441	0.75	0.844	1	LMAN2	ATF3_Lower Thoracic_vs_Lumbar
0.577695444	0.106915204	0.188	0.062	1	PPIAP23	ATF3_Lower Thoracic_vs_Lumbar
0.577724476	0.078002512	0.188	0.062	1	ALX4	ATF3_Lower Thoracic_vs_Lumbar
0.57772999	-1.33821575	0.688	0.812	1	AKT1	ATF3_Lower Thoracic_vs_Lumbar
0.577782163	-1.256368979	0.938	0.875	1	PKD1	ATF3_Lower Thoracic_vs_Lumbar
0.577788758	-1.12685628	0.375	0.719	1	PRRG1	ATF3_Lower Thoracic_vs_Lumbar
0.577811917	-0.592636429	0.438	0.688	1	EFNB1	ATF3_Lower Thoracic_vs_Lumbar
0.577812913	-0.423599513	0.438	0.469	1	TTYH2	ATF3_Lower Thoracic_vs_Lumbar
0.57794449	-0.436099115	0.062	0.281	1	DEPRECATED-ENSG00000213793	ATF3_Lower Thoracic_vs_Lumbar
0.57795936	-2.981852653	0.125	0.25	1	RFX3-AS1	ATF3_Lower Thoracic_vs_Lumbar
0.578045813	0.234465254	0.125	0.062	1	PYHIN1	ATF3_Lower Thoracic_vs_Lumbar
0.578059436	-1.44919451	0.438	0.688	1	VWA1	ATF3_Lower Thoracic_vs_Lumbar
0.578084944	-1.312976494	0.562	0.688	1	TAF8	ATF3_Lower Thoracic_vs_Lumbar
0.578116215	-0.155278225	0.125	0.219	1	ADAMTS5	ATF3_Lower Thoracic_vs_Lumbar
0.578138445	0	0.125	0.031	1	HMGB1P51	ATF3_Lower Thoracic_vs_Lumbar
0.578171483	-1.671043524	1	0.938	1	TANC2	ATF3_Lower Thoracic_vs_Lumbar
0.578200585	-1.369794406	0.75	0.812	1	ACVR2A	ATF3_Lower Thoracic_vs_Lumbar
0.578255646	-1.404808367	0.75	0.844	1	ARHGAP20	ATF3_Lower Thoracic_vs_Lumbar
0.578311399	0.118644496	0.188	0.031	1	TMEM114	ATF3_Lower Thoracic_vs_Lumbar
0.578401196	-0.406240551	0.375	0.469	1	RPS20	ATF3_Lower Thoracic_vs_Lumbar
0.578446451	-1.085827812	0.938	0.938	1	CDS2	ATF3_Lower Thoracic_vs_Lumbar
0.578560574	-0.152003093	0.125	0.156	1	TULP2	ATF3_Lower Thoracic_vs_Lumbar
0.578569862	-0.92944672	0.625	0.75	1	MANSC1	ATF3_Lower Thoracic_vs_Lumbar
0.578570525	-0.843093945	0.438	0.438	1	DEPRECATED-ENSG00000178950	ATF3_Lower Thoracic_vs_Lumbar
0.578603704	-0.471305719	0.125	0.438	1	RAPGEF3	ATF3_Lower Thoracic_vs_Lumbar
0.578662603	-0.497499659	0.062	0.125	1	CTD-2538C1.2	ATF3_Lower Thoracic_vs_Lumbar
0.578713859	-0.078002512	0.125	0.156	1	LILRA2	ATF3_Lower Thoracic_vs_Lumbar
0.578729885	-0.436099115	0.062	0.125	1	RP11-310E22.5	ATF3_Lower Thoracic_vs_Lumbar
0.578757151	-1.22627958	0.938	0.969	1	NSF	ATF3_Lower Thoracic_vs_Lumbar
0.578783095	0	0.125	0.188	1	DEPRECATED-ENSG00000132958	ATF3_Lower Thoracic_vs_Lumbar
0.578796844	-0.809435232	0.688	0.875	1	PAQR8	ATF3_Lower Thoracic_vs_Lumbar
0.578808473	-0.612976877	0.062	0.156	1	HCG27	ATF3_Lower Thoracic_vs_Lumbar
0.578910505	-1.425060189	0.938	0.812	1	ARGLU1	ATF3_Lower Thoracic_vs_Lumbar
0.578924285	-1.473069621	0.688	0.688	1	CEP135	ATF3_Lower Thoracic_vs_Lumbar
0.578971465	-0.360294535	0.562	0.594	1	OAS3	ATF3_Lower Thoracic_vs_Lumbar
0.578971496	-3.165911939	0.125	0.344	1	MIR2052HG	ATF3_Lower Thoracic_vs_Lumbar
0.57902647	0.038474148	0.125	0.094	1	SHISAL2A	ATF3_Lower Thoracic_vs_Lumbar
0.579044145	0.321928095	0.125	0	1	BCL6B	ATF3_Lower Thoracic_vs_Lumbar
0.579082574	0.203533394	0.125	0.031	1	CCZ1P1	ATF3_Lower Thoracic_vs_Lumbar
0.579082574	0.203533394	0.125	0.031	1	TBC1D29P	ATF3_Lower Thoracic_vs_Lumbar
0.579104997	-0.895272998	0.875	0.906	1	CPLX1	ATF3_Lower Thoracic_vs_Lumbar
0.579213459	0.169925001	0.125	0	1	SLC6A2	ATF3_Lower Thoracic_vs_Lumbar
0.579213459	0.169925001	0.125	0	1	SLURP1	ATF3_Lower Thoracic_vs_Lumbar
0.579262527	-0.169925001	0.25	0.188	1	RPS27AP16	ATF3_Lower Thoracic_vs_Lumbar
0.579300682	-1.139930261	0.812	0.875	1	EWSR1	ATF3_Lower Thoracic_vs_Lumbar
0.579315685	-0.700439718	0.125	0.188	1	INTS6-AS1	ATF3_Lower Thoracic_vs_Lumbar
0.579349207	0.125530882	0.125	0.031	1	CCDC27	ATF3_Lower Thoracic_vs_Lumbar
0.579349207	0.125530882	0.125	0.031	1	SPDYE12	ATF3_Lower Thoracic_vs_Lumbar
0.579349207	0.125530882	0.125	0.031	1	PTMAP9	ATF3_Lower Thoracic_vs_Lumbar
0.579349207	0.125530882	0.125	0.031	1	MTCO1P3	ATF3_Lower Thoracic_vs_Lumbar
0.57935372	-0.315202232	0.375	0.531	1	NXNL2	ATF3_Lower Thoracic_vs_Lumbar
0.579389576	-1.055229521	0.75	0.656	1	BCLAF3	ATF3_Lower Thoracic_vs_Lumbar
0.579390528	-1.194332638	0.688	0.906	1	KIAA2013	ATF3_Lower Thoracic_vs_Lumbar
0.579448654	-1.03562391	0.562	0.688	1	KCTD15	ATF3_Lower Thoracic_vs_Lumbar
0.579477972	-0.279453395	0.875	0.875	1	APOE	ATF3_Lower Thoracic_vs_Lumbar
0.579480516	-0.46712601	0.062	0.156	1	PIK3IP1-AS1	ATF3_Lower Thoracic_vs_Lumbar
0.579517669	-0.304854582	0.062	0.125	1	KDF1	ATF3_Lower Thoracic_vs_Lumbar
0.579525575	-0.731004036	0.688	0.688	1	ENPP2	ATF3_Lower Thoracic_vs_Lumbar
0.579561878	-0.938599455	0.125	0.156	1	RP11-399E6.1	ATF3_Lower Thoracic_vs_Lumbar
0.579578487	-1.438005061	0.5	0.781	1	ZNF667	ATF3_Lower Thoracic_vs_Lumbar
0.579589655	-0.757429697	0.25	0.344	1	GDA	ATF3_Lower Thoracic_vs_Lumbar
0.579641737	-1.030837404	0.312	0.406	1	ZNG1A	ATF3_Lower Thoracic_vs_Lumbar
0.579661703	-1.372490793	0.562	0.781	1	FURIN	ATF3_Lower Thoracic_vs_Lumbar
0.579718684	-0.817623258	0.375	0.625	1	TMPRSS2	ATF3_Lower Thoracic_vs_Lumbar
0.579757897	-0.347923303	0.125	0.25	1	DEPRECATED-ENSG00000142794	ATF3_Lower Thoracic_vs_Lumbar
0.57976642	-1.286136305	0.875	0.969	1	SULT4A1	ATF3_Lower Thoracic_vs_Lumbar
0.579809629	-0.85195492	0.562	0.625	1	NCBP2AS2	ATF3_Lower Thoracic_vs_Lumbar
0.57981111	-1.342761598	0.5	0.656	1	DLEU7	ATF3_Lower Thoracic_vs_Lumbar
0.579822848	-1.382168647	0.812	0.781	1	EIF2A	ATF3_Lower Thoracic_vs_Lumbar
0.579887664	-0.527247003	0.062	0.344	1	C12orf54	ATF3_Lower Thoracic_vs_Lumbar
0.579967656	-0.292781749	0.125	0.188	1	SYTL5	ATF3_Lower Thoracic_vs_Lumbar
0.579995008	-0.120294234	0.125	0.031	1	HSD17B7P2	ATF3_Lower Thoracic_vs_Lumbar
0.580006995	-0.857980995	0.312	0.469	1	TAFA4	ATF3_Lower Thoracic_vs_Lumbar
0.580066837	-0.039528364	0.125	0.156	1	ASCL2	ATF3_Lower Thoracic_vs_Lumbar
0.580113394	-1.379228966	0.625	0.844	1	RCN2	ATF3_Lower Thoracic_vs_Lumbar
0.58014244	-0.104697379	0.438	0.625	1	COL7A1	ATF3_Lower Thoracic_vs_Lumbar
0.580152354	-2.519867472	0.062	0.219	1	RP11-455P21.3	ATF3_Lower Thoracic_vs_Lumbar
0.580220099	-1.912956096	0.938	0.906	1	HOOK3	ATF3_Lower Thoracic_vs_Lumbar
0.580223821	-0.232660757	0.125	0.031	1	LRRC58-DT	ATF3_Lower Thoracic_vs_Lumbar
0.58032393	-2.459431619	0.062	0.219	1	RP5-857K21.4	ATF3_Lower Thoracic_vs_Lumbar
0.580379	-1.249906972	0.75	0.844	1	SEC63	ATF3_Lower Thoracic_vs_Lumbar
0.580381478	-0.039528364	0.125	0.031	1	RANP1	ATF3_Lower Thoracic_vs_Lumbar
0.580461372	-1.115745901	0.625	0.844	1	PYCR2	ATF3_Lower Thoracic_vs_Lumbar
0.580526377	-1.560816413	0.938	0.844	1	PHF14	ATF3_Lower Thoracic_vs_Lumbar
0.580584902	-0.078002512	0.125	0.156	1	PAX9	ATF3_Lower Thoracic_vs_Lumbar
0.580597025	-0.509013647	0.25	0.219	1	LINC00957	ATF3_Lower Thoracic_vs_Lumbar
0.580647806	-0.109624491	0.188	0.062	1	ARL6IP1P3	ATF3_Lower Thoracic_vs_Lumbar
0.580655014	-0.600904045	0.688	0.844	1	MPZ	ATF3_Lower Thoracic_vs_Lumbar
0.580661719	-1.3534546	0.75	0.875	1	PBX3	ATF3_Lower Thoracic_vs_Lumbar
0.580918324	-0.981306897	0.875	0.844	1	GOT2	ATF3_Lower Thoracic_vs_Lumbar
0.580926154	0.131244533	0.125	0.062	1	RNU6ATAC42P	ATF3_Lower Thoracic_vs_Lumbar
0.580955729	-0.986579484	0.312	0.625	1	SUV39H2	ATF3_Lower Thoracic_vs_Lumbar
0.580963423	-1.366616912	0.5	0.656	1	SYTL3	ATF3_Lower Thoracic_vs_Lumbar
0.580967477	-1.31804988	0.625	0.781	1	SMARCD3	ATF3_Lower Thoracic_vs_Lumbar
0.580970318	-0.338801913	0.062	0.125	1	AC018647.3	ATF3_Lower Thoracic_vs_Lumbar
0.581007155	-0.436099115	0.312	0.469	1	STRC	ATF3_Lower Thoracic_vs_Lumbar
0.581072068	-0.039528364	0.125	0.094	1	MYLPF	ATF3_Lower Thoracic_vs_Lumbar
0.581113954	-1.45490196	0.5	0.656	1	NID1	ATF3_Lower Thoracic_vs_Lumbar
0.581118338	0.144389909	0.188	0.062	1	DEPRECATED-ENSG00000196350	ATF3_Lower Thoracic_vs_Lumbar
0.581127013	-0.395928676	0.125	0.188	1	C2CD4D	ATF3_Lower Thoracic_vs_Lumbar
0.581180811	-0.447458977	0.562	0.531	1	TMPPE	ATF3_Lower Thoracic_vs_Lumbar
0.581190924	-0.061400545	0.125	0.094	1	CTTN-DT	ATF3_Lower Thoracic_vs_Lumbar
0.581252338	0.038474148	0.125	0.031	1	EIF2S3B	ATF3_Lower Thoracic_vs_Lumbar
0.581310994	-2.169925001	0	0.25	1	UTP14C	ATF3_Lower Thoracic_vs_Lumbar
0.581331473	-0.485426827	0.188	0.219	1	DYNLT2	ATF3_Lower Thoracic_vs_Lumbar
0.581337024	-0.459431619	0.125	0.25	1	SLC27A2	ATF3_Lower Thoracic_vs_Lumbar
0.581346812	-1.222569168	0.75	0.844	1	SLC39A7	ATF3_Lower Thoracic_vs_Lumbar
0.581386183	-1.333966713	0.875	0.938	1	CCM2	ATF3_Lower Thoracic_vs_Lumbar
0.581409543	0.125530882	0.125	0.031	1	LINC01562	ATF3_Lower Thoracic_vs_Lumbar
0.581415093	-0.335603032	0.125	0.219	1	MINCR	ATF3_Lower Thoracic_vs_Lumbar
0.581425188	-0.750021747	0.188	0.5	1	MCMDC2	ATF3_Lower Thoracic_vs_Lumbar
0.5814634	0.125530882	0.125	0.031	1	H3P14	ATF3_Lower Thoracic_vs_Lumbar
0.581495823	-0.395928676	0.125	0.156	1	CLPSL1	ATF3_Lower Thoracic_vs_Lumbar
0.581541627	-1.256636635	0.562	0.656	1	CNTROB	ATF3_Lower Thoracic_vs_Lumbar
0.581542692	-0.070389328	0.125	0.188	1	LORICRIN	ATF3_Lower Thoracic_vs_Lumbar
0.581547662	-1.166920012	0.812	0.906	1	RIF1	ATF3_Lower Thoracic_vs_Lumbar
0.581712917	-0.075288127	0.25	0.25	1	CD79B	ATF3_Lower Thoracic_vs_Lumbar
0.581760852	-0.473931188	0.062	0.219	1	ASMT	ATF3_Lower Thoracic_vs_Lumbar
0.581769992	-1.248967294	0.562	0.75	1	FAM117B	ATF3_Lower Thoracic_vs_Lumbar
0.581781961	0	0.062	0.188	1	IL17B	ATF3_Lower Thoracic_vs_Lumbar
0.581855557	0.203533394	0.125	0.031	1	ANKRD62	ATF3_Lower Thoracic_vs_Lumbar
0.58185658	-0.584962501	0.25	0.344	1	LTC4S	ATF3_Lower Thoracic_vs_Lumbar
0.581858071	-0.994981925	0.562	0.719	1	C19orf47	ATF3_Lower Thoracic_vs_Lumbar
0.581871317	-0.395928676	0.125	0.219	1	SOX1	ATF3_Lower Thoracic_vs_Lumbar
0.581923461	0.203533394	0.125	0.031	1	PPIAP6	ATF3_Lower Thoracic_vs_Lumbar
0.5819436	-0.032421478	0.125	0.188	1	ITGB1BP2	ATF3_Lower Thoracic_vs_Lumbar
0.581950425	0.249978253	0.125	0.062	1	BUD13P1	ATF3_Lower Thoracic_vs_Lumbar
0.58197452	-0.36923381	0.125	0.219	1	UPK1A-AS1	ATF3_Lower Thoracic_vs_Lumbar
0.581999649	-1.375170116	0.75	0.875	1	KCNMB4	ATF3_Lower Thoracic_vs_Lumbar
0.582008741	-0.654004145	0.188	0.406	1	CLDN19	ATF3_Lower Thoracic_vs_Lumbar
0.582060511	-0.395928676	0.188	0.156	1	DHDH	ATF3_Lower Thoracic_vs_Lumbar
0.582063519	-1.366782331	0.438	0.75	1	ENDOG	ATF3_Lower Thoracic_vs_Lumbar
0.582092384	-0.378511623	0.125	0.25	1	IL11	ATF3_Lower Thoracic_vs_Lumbar
0.582096018	-0.152003093	0.125	0.188	1	DEPRECATED-ENSG00000117399	ATF3_Lower Thoracic_vs_Lumbar
0.582118821	-0.882414504	0.812	0.875	1	SLC35C2	ATF3_Lower Thoracic_vs_Lumbar
0.582156007	-1.396260292	0.625	0.781	1	CEP78	ATF3_Lower Thoracic_vs_Lumbar
0.58218741	-0.847996907	0.438	0.719	1	PGAP3	ATF3_Lower Thoracic_vs_Lumbar
0.582235351	-0.777607579	0.25	0.469	1	BEST4	ATF3_Lower Thoracic_vs_Lumbar
0.58223615	-1.357552005	0.5	0.688	1	TSEN2	ATF3_Lower Thoracic_vs_Lumbar
0.582245191	-1.311363406	0.75	0.875	1	ZC3HAV1	ATF3_Lower Thoracic_vs_Lumbar
0.582271161	-0.506959989	0.062	0.344	1	MUC4	ATF3_Lower Thoracic_vs_Lumbar
0.582273975	-0.878908183	0.375	0.625	1	PRR7	ATF3_Lower Thoracic_vs_Lumbar
0.582281875	0.08246216	0.125	0.062	1	ACSM2A	ATF3_Lower Thoracic_vs_Lumbar
0.58229518	-0.610053482	0.125	0.156	1	HOXC-AS1	ATF3_Lower Thoracic_vs_Lumbar
0.582300835	-0.039528364	0.125	0.031	1	MIR4524B	ATF3_Lower Thoracic_vs_Lumbar
0.582317416	-1.016738283	0.812	0.938	1	CLIC1	ATF3_Lower Thoracic_vs_Lumbar
0.582350617	-0.178337241	0.125	0.094	1	SCYGR3	ATF3_Lower Thoracic_vs_Lumbar
0.582444468	-0.877962328	0.812	0.844	1	SMPD4	ATF3_Lower Thoracic_vs_Lumbar
0.582455773	-0.46712601	0.062	0.125	1	CTD-3065B20.3	ATF3_Lower Thoracic_vs_Lumbar
0.582473912	-0.109624491	0.125	0.031	1	RPS3AP49	ATF3_Lower Thoracic_vs_Lumbar
0.58254271	-0.256339753	0.125	0.156	1	DEPRECATED-ENSG00000164729	ATF3_Lower Thoracic_vs_Lumbar
0.582564072	0.106915204	0.125	0.125	1	ANGPTL8	ATF3_Lower Thoracic_vs_Lumbar
0.58258533	-0.448984831	0.562	0.594	1	TGFA	ATF3_Lower Thoracic_vs_Lumbar
0.582646366	-0.286881148	0.25	0.375	1	SHE	ATF3_Lower Thoracic_vs_Lumbar
0.582752061	-1.321928095	0.5	0.719	1	ZBTB43	ATF3_Lower Thoracic_vs_Lumbar
0.582842508	-0.222392421	0.312	0.219	1	GET4	ATF3_Lower Thoracic_vs_Lumbar
0.582909443	0.040641984	0.125	0.062	1	DEPRECATED-ENSG00000240654	ATF3_Lower Thoracic_vs_Lumbar
0.582940755	0.036525876	0.125	0.062	1	RPS20P14	ATF3_Lower Thoracic_vs_Lumbar
0.582948331	-1.034545686	0.938	0.969	1	CFL1	ATF3_Lower Thoracic_vs_Lumbar
0.582954002	-1.251357386	1	0.969	1	THY1	ATF3_Lower Thoracic_vs_Lumbar
0.582960711	-1.080170349	0.438	0.5	1	NLRP2	ATF3_Lower Thoracic_vs_Lumbar
0.583048315	-1.373043411	0.625	0.844	1	RBBP6	ATF3_Lower Thoracic_vs_Lumbar
0.583064174	-1.032421478	0.625	0.812	1	OXLD1	ATF3_Lower Thoracic_vs_Lumbar
0.583101102	-0.304854582	0.062	0.156	1	RP11-963H4.3	ATF3_Lower Thoracic_vs_Lumbar
0.583103488	0.078002512	0.125	0.062	1	GAPDHP64	ATF3_Lower Thoracic_vs_Lumbar
0.58313667	-0.419903254	0.25	0.312	1	CCER2	ATF3_Lower Thoracic_vs_Lumbar
0.583175276	-0.809721937	0.625	0.781	1	ACBD4	ATF3_Lower Thoracic_vs_Lumbar
0.583198179	-1.364315405	0.812	0.844	1	NEMF	ATF3_Lower Thoracic_vs_Lumbar
0.58321193	-0.309684499	0.312	0.156	1	GMDS-DT	ATF3_Lower Thoracic_vs_Lumbar
0.583241567	-2.686500527	0	0.188	1	AC007796.1	ATF3_Lower Thoracic_vs_Lumbar
0.58325793	-0.932885804	0.188	0.281	1	SLC9B1	ATF3_Lower Thoracic_vs_Lumbar
0.583258165	-1.162449881	0.438	0.812	1	TMEM256	ATF3_Lower Thoracic_vs_Lumbar
0.583262167	-1.46712601	0.062	0.344	1	KYNU	ATF3_Lower Thoracic_vs_Lumbar
0.583322281	-1.047634572	0.688	0.812	1	PHRF1	ATF3_Lower Thoracic_vs_Lumbar
0.583332933	-1.286951957	0.75	0.844	1	LPIN2	ATF3_Lower Thoracic_vs_Lumbar
0.583405329	0.08246216	0.125	0.031	1	MRPL20-DT	ATF3_Lower Thoracic_vs_Lumbar
0.583417858	-0.144389909	0.125	0.156	1	COX6A2	ATF3_Lower Thoracic_vs_Lumbar
0.583420216	-1.126611634	0.625	0.781	1	DERL2	ATF3_Lower Thoracic_vs_Lumbar
0.583494588	-1.190812368	0.75	0.938	1	SUGT1	ATF3_Lower Thoracic_vs_Lumbar
0.583552153	-1.489038081	0.375	0.625	1	RIPPLY2	ATF3_Lower Thoracic_vs_Lumbar
0.58358184	-0.247927513	0.188	0.281	1	DEPRECATED-ENSG00000146109	ATF3_Lower Thoracic_vs_Lumbar
0.583611474	-1.308838095	0.562	0.812	1	DNAJC18	ATF3_Lower Thoracic_vs_Lumbar
0.583661082	-0.283792966	0.188	0.156	1	OR2L2	ATF3_Lower Thoracic_vs_Lumbar
0.583672008	-1.178691112	0.688	0.781	1	WIZ	ATF3_Lower Thoracic_vs_Lumbar
0.583733919	-0.760582699	0.625	0.594	1	ATPSCKMT	ATF3_Lower Thoracic_vs_Lumbar
0.583748364	0.160464672	0.125	0.062	1	CYP4A22	ATF3_Lower Thoracic_vs_Lumbar
0.583796637	-1.81526012	0.125	0.406	1	IRF6	ATF3_Lower Thoracic_vs_Lumbar
0.583849822	-0.039528364	0.125	0.031	1	NDUFAF2P1	ATF3_Lower Thoracic_vs_Lumbar
0.583956104	-1.006919414	0.438	0.562	1	C9orf40	ATF3_Lower Thoracic_vs_Lumbar
0.584016241	0.070389328	0.125	0.062	1	RNA5SP93	ATF3_Lower Thoracic_vs_Lumbar
0.58401678	-1.330733992	0.562	0.75	1	BRPF3	ATF3_Lower Thoracic_vs_Lumbar
0.584048374	0.070389328	0.125	0.125	1	ZNF793-AS1	ATF3_Lower Thoracic_vs_Lumbar
0.58406028	-0.658963082	0.062	0.312	1	CYP27C1	ATF3_Lower Thoracic_vs_Lumbar
0.584151099	0	0.125	0.062	1	FMO1	ATF3_Lower Thoracic_vs_Lumbar
0.584281599	-0.275634443	0.125	0.188	1	UBE2L5	ATF3_Lower Thoracic_vs_Lumbar
0.584354471	-0.843598443	0.625	0.688	1	C2orf42	ATF3_Lower Thoracic_vs_Lumbar
0.584432526	-1.472583571	0.875	0.906	1	ARHGAP44	ATF3_Lower Thoracic_vs_Lumbar
0.58446607	-1.005373172	0.688	0.75	1	ZC3HC1	ATF3_Lower Thoracic_vs_Lumbar
0.584470413	-1.488660362	0.938	0.906	1	PTPRM	ATF3_Lower Thoracic_vs_Lumbar
0.584505449	-0.839145989	0.562	0.719	1	SLC27A1	ATF3_Lower Thoracic_vs_Lumbar
0.584642797	-1.3155726	0.375	0.719	1	SRD5A3	ATF3_Lower Thoracic_vs_Lumbar
0.584728805	0.160464672	0.125	0.062	1	LINC00649	ATF3_Lower Thoracic_vs_Lumbar
0.584735272	-1.207764807	0.688	0.906	1	MRFAP1	ATF3_Lower Thoracic_vs_Lumbar
0.584753064	-1.130641274	0.625	0.906	1	FEM1C	ATF3_Lower Thoracic_vs_Lumbar
0.584789088	-0.473931188	0.125	0.281	1	MEIG1	ATF3_Lower Thoracic_vs_Lumbar
0.584799512	0.434402824	0.125	0.094	1	TNNI3	ATF3_Lower Thoracic_vs_Lumbar
0.584807129	-0.251538767	0.188	0.031	1	CCDC144B	ATF3_Lower Thoracic_vs_Lumbar
0.584813086	-1.206272756	0.688	0.688	1	DTX4	ATF3_Lower Thoracic_vs_Lumbar
0.584856364	-0.275634443	0.125	0.188	1	TENT5C	ATF3_Lower Thoracic_vs_Lumbar
0.585037338	-1.191951308	0.688	0.781	1	ERRFI1	ATF3_Lower Thoracic_vs_Lumbar
0.585040546	0.125530882	0.125	0.031	1	KLK2	ATF3_Lower Thoracic_vs_Lumbar
0.585045442	-0.744161096	0.188	0.25	1	REG1B	ATF3_Lower Thoracic_vs_Lumbar
0.585061277	0.152003093	0.125	0.031	1	ACE2	ATF3_Lower Thoracic_vs_Lumbar
0.585074249	0	0.125	0.031	1	ANKRD40CL	ATF3_Lower Thoracic_vs_Lumbar
0.585074249	0	0.125	0.031	1	RNU6ATAC39P	ATF3_Lower Thoracic_vs_Lumbar
0.585082578	-1.309464129	0.688	0.812	1	EIF3L	ATF3_Lower Thoracic_vs_Lumbar
0.585147749	-0.382469637	0.25	0.062	1	CROCCP3	ATF3_Lower Thoracic_vs_Lumbar
0.585247862	-0.637429921	0.375	0.469	1	GPAT2	ATF3_Lower Thoracic_vs_Lumbar
0.585277289	-1.507296007	0.5	0.656	1	ANKHD1	ATF3_Lower Thoracic_vs_Lumbar
0.585284265	-1.344445531	0.562	0.656	1	DCP1A	ATF3_Lower Thoracic_vs_Lumbar
0.585336466	-1.335603032	0.062	0.188	1	AC002127.4	ATF3_Lower Thoracic_vs_Lumbar
0.585336587	0.08246216	0.125	0.062	1	RAB41	ATF3_Lower Thoracic_vs_Lumbar
0.585456236	0.08246216	0.125	0.062	1	SLCO1A2	ATF3_Lower Thoracic_vs_Lumbar
0.585506152	-1.351985329	0.062	0.125	1	RP11-392P7.6	ATF3_Lower Thoracic_vs_Lumbar
0.585530458	0	0.125	0.031	1	CACNG1	ATF3_Lower Thoracic_vs_Lumbar
0.585533539	-0.187627003	0.062	0.156	1	ATP1A4	ATF3_Lower Thoracic_vs_Lumbar
0.585549664	-0.837943242	0.375	0.562	1	MAPK13	ATF3_Lower Thoracic_vs_Lumbar
0.585550758	-0.404390255	0.062	0.156	1	CTB-47B11.3	ATF3_Lower Thoracic_vs_Lumbar
0.585585225	-0.142957954	0.125	0.031	1	HNRNPA1P5	ATF3_Lower Thoracic_vs_Lumbar
0.585607613	0.089267338	0.062	0.156	1	KCNQ5-AS1	ATF3_Lower Thoracic_vs_Lumbar
0.585619126	-1.115076765	1	1	1	VAT1L	ATF3_Lower Thoracic_vs_Lumbar
0.585621832	-0.619727919	0.375	0.531	1	BAIAP2L2	ATF3_Lower Thoracic_vs_Lumbar
0.585665755	-1.000408869	0.875	0.844	1	SRPRB	ATF3_Lower Thoracic_vs_Lumbar
0.585687748	-0.109624491	0.188	0.031	1	NPM1P41	ATF3_Lower Thoracic_vs_Lumbar
0.585698292	-1.456316126	0.812	0.812	1	ZNRF1	ATF3_Lower Thoracic_vs_Lumbar
0.585700145	-1.056814852	0.875	0.906	1	CYB5R1	ATF3_Lower Thoracic_vs_Lumbar
0.585717396	-0.070389328	0.062	0.188	1	SLC26A10	ATF3_Lower Thoracic_vs_Lumbar
0.585764707	-0.08246216	0.062	0.125	1	ABCB5	ATF3_Lower Thoracic_vs_Lumbar
0.585774221	-1.790076931	0.375	0.406	1	ADAMTS3	ATF3_Lower Thoracic_vs_Lumbar
0.585788414	-0.776969641	0.312	0.438	1	CACYBP	ATF3_Lower Thoracic_vs_Lumbar
0.585809752	-2.770518154	0.062	0.188	1	CCBL2	ATF3_Lower Thoracic_vs_Lumbar
0.585950053	-0.510961919	0.125	0.25	1	OR2C1	ATF3_Lower Thoracic_vs_Lumbar
0.585951933	-1.643131642	0.75	0.812	1	NIPBL	ATF3_Lower Thoracic_vs_Lumbar
0.585999988	0.211504105	0.062	0.125	1	GUCY2C	ATF3_Lower Thoracic_vs_Lumbar
0.58603816	-0.148863386	0.25	0.125	1	RPL13AP5	ATF3_Lower Thoracic_vs_Lumbar
0.586068441	-0.366782331	0.062	0.25	1	SPATA45	ATF3_Lower Thoracic_vs_Lumbar
0.58612588	-0.078002512	0.125	0.031	1	EEF1B2P6	ATF3_Lower Thoracic_vs_Lumbar
0.586131558	0.118644496	0.188	0.062	1	RPSAP4	ATF3_Lower Thoracic_vs_Lumbar
0.586140472	-0.527247003	0.062	0.281	1	KEL	ATF3_Lower Thoracic_vs_Lumbar
0.586165024	0	0.125	0.094	1	SAG	ATF3_Lower Thoracic_vs_Lumbar
0.586199266	-1.366782331	0.688	0.781	1	TBC1D24	ATF3_Lower Thoracic_vs_Lumbar
0.586203692	-0.473931188	0.312	0.5	1	SLC16A11	ATF3_Lower Thoracic_vs_Lumbar
0.586206934	-1.091922489	0.125	0.219	1	MIATNB	ATF3_Lower Thoracic_vs_Lumbar
0.58623704	-1.561731606	0.875	0.844	1	SYT9	ATF3_Lower Thoracic_vs_Lumbar
0.58626066	-0.638600464	0.438	0.594	1	SLC38A8	ATF3_Lower Thoracic_vs_Lumbar
0.586320379	-1.074737967	0.812	0.875	1	GLB1	ATF3_Lower Thoracic_vs_Lumbar
0.586350338	0.203533394	0.125	0.031	1	EN2	ATF3_Lower Thoracic_vs_Lumbar
0.586366722	-0.952345141	1	1	1	UCHL1	ATF3_Lower Thoracic_vs_Lumbar
0.586452758	0.096215315	0.125	0.094	1	COPS8-DT	ATF3_Lower Thoracic_vs_Lumbar
0.586518793	-0.887525271	0.562	0.688	1	PFAS	ATF3_Lower Thoracic_vs_Lumbar
0.586541517	-0.584962501	0.062	0.25	1	CDCP1	ATF3_Lower Thoracic_vs_Lumbar
0.586556011	-0.160464672	0.062	0.188	1	ERICH6B	ATF3_Lower Thoracic_vs_Lumbar
0.58656835	-0.527247003	0.062	0.125	1	FAM206A	ATF3_Lower Thoracic_vs_Lumbar
0.586583639	-1.09701951	1	0.875	1	FBXO21	ATF3_Lower Thoracic_vs_Lumbar
0.58664624	-0.724365557	0.188	0.406	1	NPIPB15	ATF3_Lower Thoracic_vs_Lumbar
0.586709597	0.160464672	0.125	0.031	1	EEF1A1P13	ATF3_Lower Thoracic_vs_Lumbar
0.586725971	-0.840219556	0.562	0.719	1	GLB1L3	ATF3_Lower Thoracic_vs_Lumbar
0.586784294	-1.376375879	0.438	0.688	1	PHF8	ATF3_Lower Thoracic_vs_Lumbar
0.586839532	-0.169925001	0.125	0.125	1	BRDT	ATF3_Lower Thoracic_vs_Lumbar
0.586860658	-1.050211446	0.688	0.781	1	VEZF1	ATF3_Lower Thoracic_vs_Lumbar
0.586896603	-0.187627003	0.125	0.125	1	BOLA2B	ATF3_Lower Thoracic_vs_Lumbar
0.586938761	0	0.25	0.125	1	RTN3P1	ATF3_Lower Thoracic_vs_Lumbar
0.586966279	-2.312882955	0	0.219	1	FAM196A	ATF3_Lower Thoracic_vs_Lumbar
0.587035955	-2.375039431	0	0.188	1	DSCR3	ATF3_Lower Thoracic_vs_Lumbar
0.587056088	-0.984971791	0.688	0.781	1	C1orf198	ATF3_Lower Thoracic_vs_Lumbar
0.587071667	-0.189824559	0.25	0.219	1	ZNF749	ATF3_Lower Thoracic_vs_Lumbar
0.587113418	-1.540568381	0.25	0.5	1	CLSPN	ATF3_Lower Thoracic_vs_Lumbar
0.587133326	0.078002512	0.125	0.062	1	SLC2A3P2	ATF3_Lower Thoracic_vs_Lumbar
0.587144697	-2.442943496	0	0.156	1	RP11-286N3.1	ATF3_Lower Thoracic_vs_Lumbar
0.587185082	-1.020464103	0.25	0.25	1	LINC00472	ATF3_Lower Thoracic_vs_Lumbar
0.587228496	-0.584962501	0.062	0.219	1	GSTM1	ATF3_Lower Thoracic_vs_Lumbar
0.587243285	-1.545649577	0.438	0.625	1	LOXL2	ATF3_Lower Thoracic_vs_Lumbar
0.587358626	-1.046435573	0.562	0.688	1	SNIP1	ATF3_Lower Thoracic_vs_Lumbar
0.587376033	0.040641984	0.125	0.031	1	RPS27AP11	ATF3_Lower Thoracic_vs_Lumbar
0.587376033	0.040641984	0.125	0.031	1	TMPRSS11GP	ATF3_Lower Thoracic_vs_Lumbar
0.587425258	0.040641984	0.125	0.062	1	LINC01324	ATF3_Lower Thoracic_vs_Lumbar
0.587434527	-2.339850003	0	0.188	1	CTB-50L17.10	ATF3_Lower Thoracic_vs_Lumbar
0.587485162	-0.169925001	0.125	0.219	1	UBQLN3	ATF3_Lower Thoracic_vs_Lumbar
0.587485998	-1.043068722	0.5	0.438	1	SLURP2	ATF3_Lower Thoracic_vs_Lumbar
0.587526801	-2.566815154	0.125	0.219	1	CYP2A6	ATF3_Lower Thoracic_vs_Lumbar
0.587562746	-1.157399672	0.812	0.875	1	SYMPK	ATF3_Lower Thoracic_vs_Lumbar
0.587704499	-3.359620385	0.062	0.156	1	RP11-197K3.1	ATF3_Lower Thoracic_vs_Lumbar
0.587708707	-0.604071324	0.188	0.562	1	COL6A6	ATF3_Lower Thoracic_vs_Lumbar
0.587763416	-1.25535262	0.438	0.719	1	OPRD1	ATF3_Lower Thoracic_vs_Lumbar
0.587885562	-1.192479012	0.75	0.875	1	GOLGA2	ATF3_Lower Thoracic_vs_Lumbar
0.587919869	-1.091762301	1	1	1	MT-CO2	ATF3_Lower Thoracic_vs_Lumbar
0.58792372	-0.497499659	0.062	0.156	1	RP11-544M22.13	ATF3_Lower Thoracic_vs_Lumbar
0.587956911	-0.710493383	0.25	0.406	1	SERTAD4	ATF3_Lower Thoracic_vs_Lumbar
0.587991164	-0.67556505	0.312	0.469	1	EPHA8	ATF3_Lower Thoracic_vs_Lumbar
0.588035492	-1.506513403	0.812	0.906	1	USP7	ATF3_Lower Thoracic_vs_Lumbar
0.588097576	-1.274439169	0.688	0.719	1	FASTKD1	ATF3_Lower Thoracic_vs_Lumbar
0.588107829	-3.14974712	0	0.156	1	AC092839.3	ATF3_Lower Thoracic_vs_Lumbar
0.58814471	-0.404390255	0.062	0.156	1	AF064858.8	ATF3_Lower Thoracic_vs_Lumbar
0.588157287	-0.074000581	0.188	0.094	1	GAPDHP72	ATF3_Lower Thoracic_vs_Lumbar
0.58819452	-0.497499659	0.062	0.125	1	RP11-642D21.2	ATF3_Lower Thoracic_vs_Lumbar
0.588207015	-0.736359292	0.625	0.781	1	HOPX	ATF3_Lower Thoracic_vs_Lumbar
0.588265894	-3.975970763	0.062	0.188	1	RP11-384F7.2	ATF3_Lower Thoracic_vs_Lumbar
0.588342147	0.040641984	0.125	0.094	1	SMN2	ATF3_Lower Thoracic_vs_Lumbar
0.588441794	-0.782901878	0.25	0.281	1	DEPRECATED-ENSG00000106086	ATF3_Lower Thoracic_vs_Lumbar
0.588461045	-1.037474705	0.688	0.875	1	SLITRK4	ATF3_Lower Thoracic_vs_Lumbar
0.588465647	-1.740757173	0.688	0.812	1	CWC27	ATF3_Lower Thoracic_vs_Lumbar
0.588490729	-1.259297107	0.812	0.812	1	NHP2	ATF3_Lower Thoracic_vs_Lumbar
0.58852585	0.118644496	0.125	0.062	1	KLF2P3	ATF3_Lower Thoracic_vs_Lumbar
0.588537791	-0.280107919	0.188	0.125	1	TMEM183BP	ATF3_Lower Thoracic_vs_Lumbar
0.58857218	0.160464672	0.188	0.062	1	RBM8B	ATF3_Lower Thoracic_vs_Lumbar
0.588580671	-0.973624585	0.375	0.375	1	DEPRECATED-ENSG00000184500	ATF3_Lower Thoracic_vs_Lumbar
0.588600168	-1.267835392	0.25	0.438	1	INTS15	ATF3_Lower Thoracic_vs_Lumbar
0.588714778	-1.916744496	0.562	0.688	1	ABCA1	ATF3_Lower Thoracic_vs_Lumbar
0.588771163	0.08246216	0.125	0.062	1	INSYN2B	ATF3_Lower Thoracic_vs_Lumbar
0.588790631	-0.338801913	0.062	0.25	1	ANKRD53	ATF3_Lower Thoracic_vs_Lumbar
0.588883528	-2.118941073	0	0.219	1	RQCD1	ATF3_Lower Thoracic_vs_Lumbar
0.588906924	-0.321928095	0.125	0.156	1	KRTAP5-9	ATF3_Lower Thoracic_vs_Lumbar
0.588940951	-1.46481147	0.5	0.656	1	NEK3	ATF3_Lower Thoracic_vs_Lumbar
0.588963917	-0.602664502	0.312	0.5	1	ARHGEF35	ATF3_Lower Thoracic_vs_Lumbar
0.588971478	0.469485283	0.125	0.062	1	CASP16P	ATF3_Lower Thoracic_vs_Lumbar
0.588993707	-0.192645078	0.125	0.188	1	LINC00242	ATF3_Lower Thoracic_vs_Lumbar
0.589041018	-0.146841388	0.125	0.344	1	PLPPR3	ATF3_Lower Thoracic_vs_Lumbar
0.589058057	-0.222392421	0.125	0.188	1	ZNF366	ATF3_Lower Thoracic_vs_Lumbar
0.589075896	-0.037474705	0.125	0.031	1	MT-TC	ATF3_Lower Thoracic_vs_Lumbar
0.589088628	-0.353636955	0.125	0.219	1	GHRL	ATF3_Lower Thoracic_vs_Lumbar
0.589118723	-1.127755547	0.125	0.344	1	EPGN	ATF3_Lower Thoracic_vs_Lumbar
0.589125177	0.078002512	0.125	0.094	1	INSL3	ATF3_Lower Thoracic_vs_Lumbar
0.589149244	-1.178337241	0.312	0.438	1	RPS6KA1	ATF3_Lower Thoracic_vs_Lumbar
0.589186062	-0.936637939	0.688	0.625	1	NEPRO	ATF3_Lower Thoracic_vs_Lumbar
0.589222736	-0.08246216	0.062	0.125	1	DPEP3	ATF3_Lower Thoracic_vs_Lumbar
0.589234856	-0.447458977	0.25	0.438	1	AZGP1	ATF3_Lower Thoracic_vs_Lumbar
0.589243685	-1.320553445	0.875	0.938	1	CLCN6	ATF3_Lower Thoracic_vs_Lumbar
0.589309554	-0.720776356	0.438	0.594	1	EHBP1L1	ATF3_Lower Thoracic_vs_Lumbar
0.589337349	-1.443323202	0.875	0.875	1	ABCA7	ATF3_Lower Thoracic_vs_Lumbar
0.589427599	-0.301169535	0.25	0.188	1	MTRNR2L6	ATF3_Lower Thoracic_vs_Lumbar
0.589438121	0.078002512	0.188	0.062	1	FAM166B	ATF3_Lower Thoracic_vs_Lumbar
0.589438143	0.078002512	0.125	0.094	1	GP1BA	ATF3_Lower Thoracic_vs_Lumbar
0.589473577	-0.98550043	0.562	0.719	1	ZNF583	ATF3_Lower Thoracic_vs_Lumbar
0.589495024	-0.960253821	0.25	0.344	1	ENSG00000177946	ATF3_Lower Thoracic_vs_Lumbar
0.589522514	0.118644496	0.125	0.031	1	AKR1C8	ATF3_Lower Thoracic_vs_Lumbar
0.589537377	-0.370111628	0.188	0.469	1	PCDHA12	ATF3_Lower Thoracic_vs_Lumbar
0.589569599	-1.0489096	0.5	0.688	1	ZNF234	ATF3_Lower Thoracic_vs_Lumbar
0.589569877	-0.229481846	0.25	0.156	1	LINC01963	ATF3_Lower Thoracic_vs_Lumbar
0.589572243	-1.187157758	0.812	0.938	1	MAP2K1	ATF3_Lower Thoracic_vs_Lumbar
0.58962909	-2.314314911	0.188	0.281	1	UPP2	ATF3_Lower Thoracic_vs_Lumbar
0.589726745	-2.276124405	0	0.188	1	RP11-195F19.5	ATF3_Lower Thoracic_vs_Lumbar
0.589729293	-0.977051667	0.75	0.875	1	CCP110	ATF3_Lower Thoracic_vs_Lumbar
0.589770718	-1.084169767	0.688	0.75	1	GLDN	ATF3_Lower Thoracic_vs_Lumbar
0.58978289	-0.601450624	0.25	0.469	1	SCGB3A1	ATF3_Lower Thoracic_vs_Lumbar
0.589788483	-0.527247003	0.062	0.25	1	CMTM2	ATF3_Lower Thoracic_vs_Lumbar
0.589790068	-1.450032921	0.562	0.656	1	DTWD1	ATF3_Lower Thoracic_vs_Lumbar
0.58982847	-1.016834439	0.688	0.781	1	NIPAL2	ATF3_Lower Thoracic_vs_Lumbar
0.589838657	-0.338801913	0.062	0.125	1	AP000230.1	ATF3_Lower Thoracic_vs_Lumbar
0.589889812	-1.172639386	0.438	0.625	1	ZFP82	ATF3_Lower Thoracic_vs_Lumbar
0.58990488	-0.115477217	0.125	0.188	1	DBX2	ATF3_Lower Thoracic_vs_Lumbar
0.589909571	-1.223265459	0.625	0.719	1	GGA2	ATF3_Lower Thoracic_vs_Lumbar
0.589947935	-1.06529146	0.938	0.844	1	SMIM7	ATF3_Lower Thoracic_vs_Lumbar
0.59006816	-0.538419915	0.125	0.219	1	LINC01521	ATF3_Lower Thoracic_vs_Lumbar
0.590164967	-1.266896106	0.625	0.75	1	ADCY2	ATF3_Lower Thoracic_vs_Lumbar
0.590215062	-2.199672345	0	0.156	1	LURAP1L-AS1	ATF3_Lower Thoracic_vs_Lumbar
0.590216296	-0.450661409	0.125	0.219	1	KRT31	ATF3_Lower Thoracic_vs_Lumbar
0.59033051	0.274174963	0.188	0.062	1	LINC02106	ATF3_Lower Thoracic_vs_Lumbar
0.590373419	-1.007819504	0.625	0.812	1	ATF7	ATF3_Lower Thoracic_vs_Lumbar
0.590385065	-1.345774837	0.688	0.844	1	NT5C	ATF3_Lower Thoracic_vs_Lumbar
0.590397427	-1.275561504	0.812	0.781	1	CLK1	ATF3_Lower Thoracic_vs_Lumbar
0.590524758	0.214124805	0.125	0.125	1	MALINC1	ATF3_Lower Thoracic_vs_Lumbar
0.590578828	-0.299560282	0.312	0.531	1	SCARF1	ATF3_Lower Thoracic_vs_Lumbar
0.590647918	-0.927795491	0.688	0.812	1	ZNF160	ATF3_Lower Thoracic_vs_Lumbar
0.590648746	-1.004220466	0.812	0.875	1	DHX30	ATF3_Lower Thoracic_vs_Lumbar
0.590673904	0.169925001	0.125	0	1	PHOX2B	ATF3_Lower Thoracic_vs_Lumbar
0.590680759	0.125530882	0.125	0.031	1	RPL23P8	ATF3_Lower Thoracic_vs_Lumbar
0.590713759	-1.024359206	0.688	0.812	1	TBKBP1	ATF3_Lower Thoracic_vs_Lumbar
0.590784168	-0.63005039	0.188	0.344	1	ZNF20	ATF3_Lower Thoracic_vs_Lumbar
0.590937418	-0.786596362	0.312	0.281	1	NOTCH4	ATF3_Lower Thoracic_vs_Lumbar
0.590939925	-0.144389909	0.125	0.031	1	KCNH7-AS1	ATF3_Lower Thoracic_vs_Lumbar
0.590949916	-0.03562391	0.125	0.094	1	FAR2P2	ATF3_Lower Thoracic_vs_Lumbar
0.590951659	-0.440572591	0.188	0.312	1	KIF4A	ATF3_Lower Thoracic_vs_Lumbar
0.591017473	-0.067114196	0.125	0.188	1	IRX6	ATF3_Lower Thoracic_vs_Lumbar
0.591052849	-1.496425826	0.438	0.594	1	THRB	ATF3_Lower Thoracic_vs_Lumbar
0.591116211	-1.716546053	0.812	0.75	1	SGK1	ATF3_Lower Thoracic_vs_Lumbar
0.591175888	-1.343661617	0.625	0.75	1	FARP2	ATF3_Lower Thoracic_vs_Lumbar
0.591182825	-1.643717128	0.562	0.75	1	BCAP29	ATF3_Lower Thoracic_vs_Lumbar
0.591233697	-0.807354922	0.062	0.281	1	CARD6	ATF3_Lower Thoracic_vs_Lumbar
0.591240288	-0.933448807	0.5	0.625	1	RYR1	ATF3_Lower Thoracic_vs_Lumbar
0.591265494	0	0.125	0.031	1	LINC01918	ATF3_Lower Thoracic_vs_Lumbar
0.591311088	-0.245112498	0.25	0.312	1	DEPRECATED-ENSG00000213185	ATF3_Lower Thoracic_vs_Lumbar
0.591338151	-1.163169895	0.75	0.906	1	TMEM229B	ATF3_Lower Thoracic_vs_Lumbar
0.591381505	-1.048269209	0.688	0.875	1	AP3M2	ATF3_Lower Thoracic_vs_Lumbar
0.591403268	-1.31410859	0.5	0.688	1	NCAPD2	ATF3_Lower Thoracic_vs_Lumbar
0.591454256	0.078002512	0.188	0.062	1	NHP2P1	ATF3_Lower Thoracic_vs_Lumbar
0.591541405	-1.402148432	0.875	0.875	1	EXOC1	ATF3_Lower Thoracic_vs_Lumbar
0.591558072	-1.188661564	0.688	0.562	1	IRF1	ATF3_Lower Thoracic_vs_Lumbar
0.591562017	-0.692490965	0.5	0.594	1	SEMA4G	ATF3_Lower Thoracic_vs_Lumbar
0.591574339	-0.967466036	0.75	0.875	1	HSD17B10	ATF3_Lower Thoracic_vs_Lumbar
0.591575466	-0.607682577	0.188	0.375	1	AMDHD1	ATF3_Lower Thoracic_vs_Lumbar
0.591721432	-0.263034406	0.125	0.094	1	BX255925.3	ATF3_Lower Thoracic_vs_Lumbar
0.591730943	-1.000300781	0.812	0.906	1	GNB2	ATF3_Lower Thoracic_vs_Lumbar
0.591827664	0.160464672	0.125	0.062	1	RPL5P1	ATF3_Lower Thoracic_vs_Lumbar
0.591841435	-0.152003093	0.125	0.125	1	ABCC2	ATF3_Lower Thoracic_vs_Lumbar
0.591841618	-0.178337241	0.125	0.188	1	KIFC1	ATF3_Lower Thoracic_vs_Lumbar
0.591863558	0.434402824	0.125	0.094	1	HSPD1P8	ATF3_Lower Thoracic_vs_Lumbar
0.591935046	-1.291231298	0.062	0.188	1	RP11-108M9.4	ATF3_Lower Thoracic_vs_Lumbar
0.591974424	-1.493539473	0.062	0.156	1	CTD-2201I18.1	ATF3_Lower Thoracic_vs_Lumbar
0.592033546	-1.536940986	0.688	0.719	1	NOTCH2	ATF3_Lower Thoracic_vs_Lumbar
0.592084216	0.078002512	0.125	0.094	1	TPT1P9	ATF3_Lower Thoracic_vs_Lumbar
0.592156824	-1.87698911	0.375	0.5	1	MAMDC2	ATF3_Lower Thoracic_vs_Lumbar
0.592200285	-0.604071324	0.188	0.375	1	SMO	ATF3_Lower Thoracic_vs_Lumbar
0.592204961	-2.410283969	0.188	0.219	1	RHBDL2	ATF3_Lower Thoracic_vs_Lumbar
0.592205469	-1.87036472	0	0.219	1	PRUNE	ATF3_Lower Thoracic_vs_Lumbar
0.592313895	-1.039405963	0.938	0.938	1	CLSTN3	ATF3_Lower Thoracic_vs_Lumbar
0.592315491	-0.164386818	0.188	0.219	1	CXCL13	ATF3_Lower Thoracic_vs_Lumbar
0.592383231	-0.415037499	0.125	0.031	1	FADS2B	ATF3_Lower Thoracic_vs_Lumbar
0.592407473	-1.448862377	0.875	0.875	1	GPATCH8	ATF3_Lower Thoracic_vs_Lumbar
0.592478551	-1.147540463	0.75	0.875	1	DDR1	ATF3_Lower Thoracic_vs_Lumbar
0.592507483	-0.160464672	0.062	0.188	1	DEPRECATED-ENSG00000178460	ATF3_Lower Thoracic_vs_Lumbar
0.59252134	-0.774933444	0.5	0.438	1	CDK15	ATF3_Lower Thoracic_vs_Lumbar
0.592620566	-1.918863237	0	0.25	1	RFX4	ATF3_Lower Thoracic_vs_Lumbar
0.592662494	0.125530882	0.125	0.031	1	SERPINA6	ATF3_Lower Thoracic_vs_Lumbar
0.592795019	-0.074000581	0.188	0.094	1	GCSHP5	ATF3_Lower Thoracic_vs_Lumbar
0.592825608	-0.078002512	0.062	0.125	1	IL27	ATF3_Lower Thoracic_vs_Lumbar
0.592842204	-1.754887502	0.25	0.406	1	IL18	ATF3_Lower Thoracic_vs_Lumbar
0.592865744	0.040641984	0.125	0.062	1	PPP1R17	ATF3_Lower Thoracic_vs_Lumbar
0.592905809	-1.050063838	0.688	0.812	1	DDX19A	ATF3_Lower Thoracic_vs_Lumbar
0.592952201	-0.502500341	0.062	0.219	1	GLRA1	ATF3_Lower Thoracic_vs_Lumbar
0.592971841	-0.868755467	0.188	0.469	1	TMEM45A	ATF3_Lower Thoracic_vs_Lumbar
0.593068203	-0.543443231	0.5	0.594	1	PALMD	ATF3_Lower Thoracic_vs_Lumbar
0.593070018	-2.055282436	0	0.219	1	C5orf56	ATF3_Lower Thoracic_vs_Lumbar
0.59308446	-1.091288852	0.938	0.875	1	AP3B2	ATF3_Lower Thoracic_vs_Lumbar
0.593121931	-1.098817736	0.5	0.594	1	FANCF	ATF3_Lower Thoracic_vs_Lumbar
0.593172506	-1.21857071	0.562	0.656	1	FDX1	ATF3_Lower Thoracic_vs_Lumbar
0.593198769	-0.716207034	0.312	0.469	1	ZNF19	ATF3_Lower Thoracic_vs_Lumbar
0.593276873	-1.24110027	0.75	0.844	1	MED25	ATF3_Lower Thoracic_vs_Lumbar
0.59331363	-0.584962501	0.125	0.281	1	GNAT3	ATF3_Lower Thoracic_vs_Lumbar
0.593340012	-1.094182439	0.562	0.656	1	PM20D2	ATF3_Lower Thoracic_vs_Lumbar
0.593375896	-1.831400396	0.062	0.312	1	MECOM	ATF3_Lower Thoracic_vs_Lumbar
0.593403871	-1.168337005	0.562	0.656	1	ALDH1B1	ATF3_Lower Thoracic_vs_Lumbar
0.593521733	-0.160464672	0.062	0.156	1	DEFB132	ATF3_Lower Thoracic_vs_Lumbar
0.593627772	-1.431049817	0.5	0.594	1	TIAM1	ATF3_Lower Thoracic_vs_Lumbar
0.593637615	-0.211504105	0.125	0.031	1	LINC02899	ATF3_Lower Thoracic_vs_Lumbar
0.593670474	-0.337034987	0.125	0.25	1	IGFL2	ATF3_Lower Thoracic_vs_Lumbar
0.593708022	-1.379756459	0.75	0.875	1	SCFD1	ATF3_Lower Thoracic_vs_Lumbar
0.593719987	-0.673771768	0.188	0.281	1	KLHL4	ATF3_Lower Thoracic_vs_Lumbar
0.593768628	-1.293382497	0.75	0.875	1	CACNB4	ATF3_Lower Thoracic_vs_Lumbar
0.59377412	-1.486663792	0.812	0.812	1	MTUS1	ATF3_Lower Thoracic_vs_Lumbar
0.593779744	-1.340277405	0.688	0.812	1	SIPA1L2	ATF3_Lower Thoracic_vs_Lumbar
0.593786843	-1.193558658	0.625	0.75	1	IGSF9B	ATF3_Lower Thoracic_vs_Lumbar
0.593787121	-1.152924649	0.688	0.781	1	MMGT1	ATF3_Lower Thoracic_vs_Lumbar
0.593787516	0.31410859	0.125	0.094	1	CLXN	ATF3_Lower Thoracic_vs_Lumbar
0.593820104	-3.516575526	0.062	0.219	1	LINC00152	ATF3_Lower Thoracic_vs_Lumbar
0.593849905	-0.482392767	0.125	0.031	1	LINC02389	ATF3_Lower Thoracic_vs_Lumbar
0.593867736	-1.2512834	0.625	0.812	1	PRPF4	ATF3_Lower Thoracic_vs_Lumbar
0.593869193	-1.245756414	0.5	0.656	1	SLC25A53	ATF3_Lower Thoracic_vs_Lumbar
0.593879632	-0.497499659	0.062	0.125	1	TPRXL	ATF3_Lower Thoracic_vs_Lumbar
0.593897931	0.160464672	0.188	0.062	1	RPSAP19	ATF3_Lower Thoracic_vs_Lumbar
0.593971324	0.129253968	0.562	0.844	1	BCAN	ATF3_Lower Thoracic_vs_Lumbar
0.593991037	-0.844049722	0.625	0.75	1	TOB2	ATF3_Lower Thoracic_vs_Lumbar
0.594089281	0.381090167	0.188	0.062	1	LINC02231	ATF3_Lower Thoracic_vs_Lumbar
0.594106962	-0.860596943	0.125	0.344	1	SPDEF	ATF3_Lower Thoracic_vs_Lumbar
0.594124327	0.033166864	0.188	0.062	1	FBXW4P1	ATF3_Lower Thoracic_vs_Lumbar
0.594199569	-0.836501268	0.188	0.219	1	TMEM254-AS1	ATF3_Lower Thoracic_vs_Lumbar
0.594252807	-0.671377253	0.25	0.375	1	STEAP1	ATF3_Lower Thoracic_vs_Lumbar
0.594260408	-0.058893689	0.188	0.219	1	ITPK1-AS1	ATF3_Lower Thoracic_vs_Lumbar
0.594330604	-0.887525271	0.125	0.031	1	GPRC5D-AS1	ATF3_Lower Thoracic_vs_Lumbar
0.594357344	-3.794415866	0.062	0.219	1	INADL	ATF3_Lower Thoracic_vs_Lumbar
0.594373335	-1.303069068	0.5	0.75	1	RWDD2B	ATF3_Lower Thoracic_vs_Lumbar
0.594378565	-0.144389909	0.125	0.156	1	LINC00847	ATF3_Lower Thoracic_vs_Lumbar
0.59438752	-0.497499659	0.375	0.469	1	IGHG1	ATF3_Lower Thoracic_vs_Lumbar
0.594414985	-0.078002512	0.062	0.125	1	TAS2R31	ATF3_Lower Thoracic_vs_Lumbar
0.594490269	-1.028020227	0.875	0.938	1	YWHAB	ATF3_Lower Thoracic_vs_Lumbar
0.594548639	-0.917055575	0.875	0.812	1	MARCKS	ATF3_Lower Thoracic_vs_Lumbar
0.594565404	-0.497499659	0.062	0.156	1	LINC00222	ATF3_Lower Thoracic_vs_Lumbar
0.594579253	-1.321928095	0.688	0.781	1	ATF7IP	ATF3_Lower Thoracic_vs_Lumbar
0.594597654	-1.116550092	0.812	0.844	1	PRKAA1	ATF3_Lower Thoracic_vs_Lumbar
0.594608032	-1.510656942	0.688	0.688	1	ORC2	ATF3_Lower Thoracic_vs_Lumbar
0.594613819	-1.039966407	0.875	0.875	1	THUMPD1	ATF3_Lower Thoracic_vs_Lumbar
0.594645744	-1.129283017	0.5	0.594	1	COQ8B	ATF3_Lower Thoracic_vs_Lumbar
0.594652837	-1.347484728	0.625	0.781	1	AHDC1	ATF3_Lower Thoracic_vs_Lumbar
0.594678271	-0.847996907	0.188	0.375	1	YIPF7	ATF3_Lower Thoracic_vs_Lumbar
0.594725908	0.234465254	0.125	0.062	1	MAP3K4-AS1	ATF3_Lower Thoracic_vs_Lumbar
0.594731093	-1.391349496	0.625	0.781	1	TFB1M	ATF3_Lower Thoracic_vs_Lumbar
0.594818518	0.078002512	0.188	0.094	1	DEPRECATED-ENSG00000159882	ATF3_Lower Thoracic_vs_Lumbar
0.594884058	-0.90771241	0.5	0.781	1	ABHD11	ATF3_Lower Thoracic_vs_Lumbar
0.595015065	-0.473931188	0.125	0.344	1	ANGPT4	ATF3_Lower Thoracic_vs_Lumbar
0.595067256	-0.493040011	0.188	0.375	1	MELK	ATF3_Lower Thoracic_vs_Lumbar
0.595077594	-0.039528364	0.125	0.031	1	ST7-OT4	ATF3_Lower Thoracic_vs_Lumbar
0.595094398	-1.407503827	0.625	0.812	1	PIGP	ATF3_Lower Thoracic_vs_Lumbar
0.595143196	-1.0050239	0.75	0.812	1	COX15	ATF3_Lower Thoracic_vs_Lumbar
0.5951983	0.038474148	0.125	0.062	1	FAM240C	ATF3_Lower Thoracic_vs_Lumbar
0.595223298	-1.345634885	0.625	0.75	1	SAP30	ATF3_Lower Thoracic_vs_Lumbar
0.59526496	-0.795180208	0.062	0.344	1	RAB40A	ATF3_Lower Thoracic_vs_Lumbar
0.595372095	-0.510961919	0.188	0.219	1	GALNT4	ATF3_Lower Thoracic_vs_Lumbar
0.595387566	-1.121085368	0.688	0.781	1	ECHDC2	ATF3_Lower Thoracic_vs_Lumbar
0.595418519	-0.306661338	0.125	0.031	1	DNAAF3-AS1	ATF3_Lower Thoracic_vs_Lumbar
0.595425726	-1.159478214	0.562	0.781	1	MYL5	ATF3_Lower Thoracic_vs_Lumbar
0.595460994	-1.765534746	0.375	0.344	1	LRRC9	ATF3_Lower Thoracic_vs_Lumbar
0.595485915	-0.267480311	0.125	0.125	1	LINC00888	ATF3_Lower Thoracic_vs_Lumbar
0.595510231	-0.03562391	0.062	0.188	1	ALOX12	ATF3_Lower Thoracic_vs_Lumbar
0.595564208	-0.781359714	0	0.312	1	CFAP52	ATF3_Lower Thoracic_vs_Lumbar
0.595577221	-1.270059292	0.938	0.906	1	SUSD1	ATF3_Lower Thoracic_vs_Lumbar
0.595642311	-1.218640286	0.375	0.656	1	PRDM11	ATF3_Lower Thoracic_vs_Lumbar
0.595674213	-1.120681482	0.75	0.688	1	MAPK7	ATF3_Lower Thoracic_vs_Lumbar
0.595746123	-1.292548981	0.938	0.938	1	RSRC2	ATF3_Lower Thoracic_vs_Lumbar
0.595766912	-1.777607579	0.188	0.469	1	NASP	ATF3_Lower Thoracic_vs_Lumbar
0.595771073	0.192645078	0.188	0.062	1	PLA1A	ATF3_Lower Thoracic_vs_Lumbar
0.595816681	-0.549338591	0.312	0.531	1	MISP	ATF3_Lower Thoracic_vs_Lumbar
0.595820293	-0.197939378	0.062	0.156	1	FGF20	ATF3_Lower Thoracic_vs_Lumbar
0.595846376	-1.05680062	0.812	0.938	1	PODXL2	ATF3_Lower Thoracic_vs_Lumbar
0.595946815	-0.693896872	0.438	0.375	1	METAP1	ATF3_Lower Thoracic_vs_Lumbar
0.59595634	-0.078002512	0.125	0.125	1	SLC47A2	ATF3_Lower Thoracic_vs_Lumbar
0.595959495	-1.553451528	0.875	0.844	1	RBM26	ATF3_Lower Thoracic_vs_Lumbar
0.59598026	-1.351598962	0.625	0.594	1	ASPA	ATF3_Lower Thoracic_vs_Lumbar
0.59598561	-1.011587974	0.5	0.688	1	ACSS1	ATF3_Lower Thoracic_vs_Lumbar
0.596011474	-1.227805918	0.625	0.688	1	PACRG	ATF3_Lower Thoracic_vs_Lumbar
0.596080262	-2.366322214	0	0.188	1	RP11-531A24.3	ATF3_Lower Thoracic_vs_Lumbar
0.596099239	-1.417099376	0.75	0.812	1	CTNND1	ATF3_Lower Thoracic_vs_Lumbar
0.596110422	-0.033947332	0.125	0.125	1	NT5C1A	ATF3_Lower Thoracic_vs_Lumbar
0.59616544	-0.79970135	0.312	0.5	1	SIRT4	ATF3_Lower Thoracic_vs_Lumbar
0.596209318	-0.424497829	0.062	0.281	1	OLFM4	ATF3_Lower Thoracic_vs_Lumbar
0.596271807	-0.479992941	0.062	0.25	1	SSUH2	ATF3_Lower Thoracic_vs_Lumbar
0.596315486	-0.10433666	0.125	0.094	1	ATXN8OS	ATF3_Lower Thoracic_vs_Lumbar
0.596387486	0.192645078	0.125	0.031	1	ATF4P3	ATF3_Lower Thoracic_vs_Lumbar
0.596394526	-1.220729372	0.812	0.969	1	MGAT3	ATF3_Lower Thoracic_vs_Lumbar
0.596398312	-0.833990049	0.25	0.219	1	U2AF1	ATF3_Lower Thoracic_vs_Lumbar
0.596407679	-1.268935007	0.875	0.875	1	STXBP3	ATF3_Lower Thoracic_vs_Lumbar
0.596416513	-0.440572591	0.125	0.156	1	CELF2-AS2	ATF3_Lower Thoracic_vs_Lumbar
0.596486965	-0.366782331	0.125	0.219	1	CUZD1	ATF3_Lower Thoracic_vs_Lumbar
0.596501144	-1.159748597	0.938	0.812	1	ZYX	ATF3_Lower Thoracic_vs_Lumbar
0.596577333	-1.338558769	0.5	0.719	1	RFC2	ATF3_Lower Thoracic_vs_Lumbar
0.596622834	-1.260690465	0.625	0.688	1	PGGT1B	ATF3_Lower Thoracic_vs_Lumbar
0.596639795	-1.26908208	0.75	0.938	1	ARPC5	ATF3_Lower Thoracic_vs_Lumbar
0.596669986	-0.371968777	0.062	0.125	1	RP11-204L24.2	ATF3_Lower Thoracic_vs_Lumbar
0.596746047	0	0.125	0.031	1	CBLL2	ATF3_Lower Thoracic_vs_Lumbar
0.596802128	-0.256339753	0.125	0.156	1	HPD	ATF3_Lower Thoracic_vs_Lumbar
0.596817895	-1.391020618	0.5	0.594	1	CASP8AP2	ATF3_Lower Thoracic_vs_Lumbar
0.596926991	-0.365649472	0.25	0.125	1	COPB2-DT	ATF3_Lower Thoracic_vs_Lumbar
0.596964548	-1.168271483	0.688	0.781	1	PLK2	ATF3_Lower Thoracic_vs_Lumbar
0.596973824	-1.336345763	0.812	0.812	1	ZNF219	ATF3_Lower Thoracic_vs_Lumbar
0.596979	-0.121990524	0.062	0.156	1	KCNJ1	ATF3_Lower Thoracic_vs_Lumbar
0.597010566	0.337034987	0.062	0.125	1	ACAN	ATF3_Lower Thoracic_vs_Lumbar
0.597036577	-0.987720309	1	0.969	1	TUBA1A	ATF3_Lower Thoracic_vs_Lumbar
0.597043086	-0.772194082	0.562	0.688	1	COL14A1	ATF3_Lower Thoracic_vs_Lumbar
0.597053428	-0.121990524	0.062	0.125	1	C13orf42	ATF3_Lower Thoracic_vs_Lumbar
0.597059339	-0.985652221	0.688	0.906	1	SNRPC	ATF3_Lower Thoracic_vs_Lumbar
0.597110006	-3.204358499	0.125	0.281	1	H2AFZ	ATF3_Lower Thoracic_vs_Lumbar
0.59715005	-1.10662242	0.688	0.75	1	DDIT3	ATF3_Lower Thoracic_vs_Lumbar
0.597187516	-1.280536464	0.75	0.719	1	DDIT4	ATF3_Lower Thoracic_vs_Lumbar
0.597212785	-1.223676758	0.938	0.938	1	NDUFS1	ATF3_Lower Thoracic_vs_Lumbar
0.597222332	-1.42002192	0.562	0.656	1	IKBKG	ATF3_Lower Thoracic_vs_Lumbar
0.59723133	0.089267338	0.125	0.062	1	PTPRT-DT	ATF3_Lower Thoracic_vs_Lumbar
0.597249803	-0.986579484	0.875	0.781	1	IFI27L1	ATF3_Lower Thoracic_vs_Lumbar
0.597281699	-1.620654208	0.812	0.938	1	DCAF6	ATF3_Lower Thoracic_vs_Lumbar
0.597377544	0.078002512	0.125	0.062	1	TMEM221	ATF3_Lower Thoracic_vs_Lumbar
0.597402636	-0.144389909	0.125	0.156	1	GCNT3	ATF3_Lower Thoracic_vs_Lumbar
0.59742865	0.118644496	0.188	0.062	1	ARL14	ATF3_Lower Thoracic_vs_Lumbar
0.597438447	0.234465254	0.125	0.062	1	VIPR2	ATF3_Lower Thoracic_vs_Lumbar
0.59745179	0.160464672	0.125	0.062	1	EIF4A1P2	ATF3_Lower Thoracic_vs_Lumbar
0.597452699	-0.929395328	0.688	0.875	1	ACP1	ATF3_Lower Thoracic_vs_Lumbar
0.597471209	-1.686500527	0.5	0.562	1	GAS2L3	ATF3_Lower Thoracic_vs_Lumbar
0.597526225	-0.929364046	0.875	0.906	1	CYB5R3	ATF3_Lower Thoracic_vs_Lumbar
0.597529147	-0.722466024	0.375	0.375	1	ZNF491	ATF3_Lower Thoracic_vs_Lumbar
0.597537149	-1.013367224	0.812	0.844	1	DNAJC4	ATF3_Lower Thoracic_vs_Lumbar
0.597545289	-1.33137957	0.625	0.844	1	AATF	ATF3_Lower Thoracic_vs_Lumbar
0.597587079	-0.648459104	0.75	0.781	1	CARTPT	ATF3_Lower Thoracic_vs_Lumbar
0.597601705	-0.078002512	0.125	0.094	1	EIF1P7	ATF3_Lower Thoracic_vs_Lumbar
0.597615334	-1.180379359	0.75	0.844	1	PTTG1IP	ATF3_Lower Thoracic_vs_Lumbar
0.597621494	-1.142957954	0.188	0.469	1	CLDN5	ATF3_Lower Thoracic_vs_Lumbar
0.597638887	-0.187627003	0.125	0.031	1	GEMIN8P4	ATF3_Lower Thoracic_vs_Lumbar
0.597701552	-1.139133293	0.875	0.906	1	PACS1	ATF3_Lower Thoracic_vs_Lumbar
0.597731404	-2.813403967	0.062	0.188	1	C14orf159	ATF3_Lower Thoracic_vs_Lumbar
0.597857016	-2.434628228	0	0.188	1	FAM129B	ATF3_Lower Thoracic_vs_Lumbar
0.59793739	-1.33230191	0.688	0.844	1	LIN7C	ATF3_Lower Thoracic_vs_Lumbar
0.597946408	-0.037474705	0.125	0.156	1	LILRA6	ATF3_Lower Thoracic_vs_Lumbar
0.597955065	-0.263034406	0.188	0.031	1	ACTG1P12	ATF3_Lower Thoracic_vs_Lumbar
0.597959129	-1.484435625	0.75	0.844	1	UBXN7	ATF3_Lower Thoracic_vs_Lumbar
0.597963995	-1.305345211	0.562	0.688	1	METTL6	ATF3_Lower Thoracic_vs_Lumbar
0.597998028	0.118644496	0.188	0.062	1	GAPDHP25	ATF3_Lower Thoracic_vs_Lumbar
0.59805833	-1.078910496	0.312	0.688	1	SLC25A32	ATF3_Lower Thoracic_vs_Lumbar
0.59805899	-1.219009782	0.5	0.719	1	WARS2	ATF3_Lower Thoracic_vs_Lumbar
0.598070799	-1.087462841	0.25	0.375	1	LIME1	ATF3_Lower Thoracic_vs_Lumbar
0.598076343	-0.437405312	0.125	0.375	1	RNF43	ATF3_Lower Thoracic_vs_Lumbar
0.598165084	-1.721099189	0.312	0.469	1	ICE1	ATF3_Lower Thoracic_vs_Lumbar
0.598205749	-1.183503408	0.812	0.906	1	ELAC2	ATF3_Lower Thoracic_vs_Lumbar
0.598234859	-1.208814015	0.625	0.656	1	ZNF527	ATF3_Lower Thoracic_vs_Lumbar
0.598293153	-1.106005169	0.938	0.969	1	SNAP91	ATF3_Lower Thoracic_vs_Lumbar
0.598360294	-0.289506617	0.062	0.219	1	ADAM29	ATF3_Lower Thoracic_vs_Lumbar
0.59836399	0.118644496	0.125	0.062	1	PTPRVP	ATF3_Lower Thoracic_vs_Lumbar
0.598371487	-1.538419915	0.125	0.25	1	GAS1RR	ATF3_Lower Thoracic_vs_Lumbar
0.598411218	-1.217029237	0.625	0.844	1	DNAJC3	ATF3_Lower Thoracic_vs_Lumbar
0.598420196	-0.218498505	0.312	0.531	1	PRX	ATF3_Lower Thoracic_vs_Lumbar
0.598432505	-0.628031223	0.5	0.594	1	CTBS	ATF3_Lower Thoracic_vs_Lumbar
0.598485945	0.078002512	0.125	0.094	1	CLEC3A	ATF3_Lower Thoracic_vs_Lumbar
0.598618268	-1.371558863	0.312	0.5	1	GLI3	ATF3_Lower Thoracic_vs_Lumbar
0.598626278	-2.825426495	0.062	0.156	1	RP11-1017G21.4	ATF3_Lower Thoracic_vs_Lumbar
0.598673339	-1.964501319	0.312	0.5	1	NLRP1	ATF3_Lower Thoracic_vs_Lumbar
0.59868759	-0.371968777	0.062	0.125	1	RP11-344E13.4	ATF3_Lower Thoracic_vs_Lumbar
0.598693763	-0.819427754	0.375	0.406	1	RASSF8-AS1	ATF3_Lower Thoracic_vs_Lumbar
0.598717637	-1.549557165	0.625	0.75	1	YY1AP1	ATF3_Lower Thoracic_vs_Lumbar
0.598735945	-1.004035513	0.625	0.781	1	SLC1A5	ATF3_Lower Thoracic_vs_Lumbar
0.598758817	-1.063911764	0.812	0.812	1	PML	ATF3_Lower Thoracic_vs_Lumbar
0.598780927	-2.256339753	0.125	0.469	1	IMPAD1	ATF3_Lower Thoracic_vs_Lumbar
0.598798946	-0.078002512	0.125	0.094	1	ASIC4	ATF3_Lower Thoracic_vs_Lumbar
0.598802285	-0.575502171	0.312	0.375	1	DEPRECATED-ENSG00000198736	ATF3_Lower Thoracic_vs_Lumbar
0.598810977	-1.355480655	0.875	0.812	1	U2SURP	ATF3_Lower Thoracic_vs_Lumbar
0.598825681	-1.022996301	0.938	0.844	1	TBCD	ATF3_Lower Thoracic_vs_Lumbar
0.598893308	0	0.125	0.094	1	CYP19A1	ATF3_Lower Thoracic_vs_Lumbar
0.598895016	-0.746243408	0.25	0.312	1	DEPRECATED-ENSG00000139372	ATF3_Lower Thoracic_vs_Lumbar
0.598926022	-0.465663572	0.125	0.156	1	ZNF503-AS2	ATF3_Lower Thoracic_vs_Lumbar
0.598940966	-0.078002512	0.125	0.031	1	OR2A7	ATF3_Lower Thoracic_vs_Lumbar
0.598976795	-0.523561956	0	0.312	1	LDHC	ATF3_Lower Thoracic_vs_Lumbar
0.599047459	-0.497499659	0.062	0.125	1	RP11-119H12.6	ATF3_Lower Thoracic_vs_Lumbar
0.599058144	0.263034406	0.125	0.125	1	DEPRECATED-ENSG00000197165	ATF3_Lower Thoracic_vs_Lumbar
0.599091618	-0.936648704	0.875	0.938	1	TBCB	ATF3_Lower Thoracic_vs_Lumbar
0.59913145	-0.802060622	0.438	0.406	1	IPCEF1	ATF3_Lower Thoracic_vs_Lumbar
0.599143362	-0.321928095	0.188	0.031	1	CSRP1-AS1	ATF3_Lower Thoracic_vs_Lumbar
0.599246752	-1.13626569	0.5	0.656	1	PIGW	ATF3_Lower Thoracic_vs_Lumbar
0.599283306	-1.649092838	0.25	0.344	1	GRM3	ATF3_Lower Thoracic_vs_Lumbar
0.599355076	-0.939776136	0.75	0.906	1	ARHGEF10L	ATF3_Lower Thoracic_vs_Lumbar
0.599418779	-0.661198087	0.375	0.531	1	MRM1	ATF3_Lower Thoracic_vs_Lumbar
0.599458468	-1.089642289	0.938	0.906	1	TM9SF2	ATF3_Lower Thoracic_vs_Lumbar
0.599517535	-1.460323548	0.688	0.75	1	ZNF652	ATF3_Lower Thoracic_vs_Lumbar
0.59954127	-0.40599236	0.062	0.125	1	TH	ATF3_Lower Thoracic_vs_Lumbar
0.599575615	0.374395515	0.062	0.156	1	LINC01482	ATF3_Lower Thoracic_vs_Lumbar
0.599672409	0.040641984	0.125	0.062	1	ARHGAP28-AS1	ATF3_Lower Thoracic_vs_Lumbar
0.599695982	-0.389042291	0.188	0.188	1	MT-TL1	ATF3_Lower Thoracic_vs_Lumbar
0.599712648	-0.037474705	0.125	0.062	1	LINC01816	ATF3_Lower Thoracic_vs_Lumbar
0.599740504	-0.304854582	0.062	0.188	1	EPHX3	ATF3_Lower Thoracic_vs_Lumbar
0.599767283	-1.364411426	0.688	0.844	1	SCRN3	ATF3_Lower Thoracic_vs_Lumbar
0.599810401	-0.86890101	0.625	0.719	1	FTSJ3	ATF3_Lower Thoracic_vs_Lumbar
0.599915408	-1.505089296	0.938	0.906	1	ATP2B1	ATF3_Lower Thoracic_vs_Lumbar
0.599920363	0.038474148	0.188	0.062	1	GPX1P1	ATF3_Lower Thoracic_vs_Lumbar
0.600033588	-0.215012891	0.25	0.281	1	ZMYND10	ATF3_Lower Thoracic_vs_Lumbar
0.600038642	-1.121990524	0.75	0.906	1	CCNT1	ATF3_Lower Thoracic_vs_Lumbar
0.600098055	-1.214574759	0.812	0.844	1	MPHOSPH10	ATF3_Lower Thoracic_vs_Lumbar
0.600108868	-0.530514717	0.062	0.281	1	SERPINE3	ATF3_Lower Thoracic_vs_Lumbar
0.600346649	-0.222392421	0.125	0.188	1	NHLRC4	ATF3_Lower Thoracic_vs_Lumbar
0.600364244	-0.602036014	0.312	0.406	1	DNAAF4	ATF3_Lower Thoracic_vs_Lumbar
0.60039978	-1.16196748	0.625	0.719	1	FAM149A	ATF3_Lower Thoracic_vs_Lumbar
0.600427907	-1.211121309	0.688	0.875	1	TDRP	ATF3_Lower Thoracic_vs_Lumbar
0.600430363	-0.770518154	0.062	0.25	1	NUTM2D	ATF3_Lower Thoracic_vs_Lumbar
0.600431756	-0.502500341	0.062	0.219	1	CDK1	ATF3_Lower Thoracic_vs_Lumbar
0.600442317	-0.243925583	0.062	0.25	1	ICAM3	ATF3_Lower Thoracic_vs_Lumbar
0.600469496	0.08246216	0.125	0.062	1	CFAP144	ATF3_Lower Thoracic_vs_Lumbar
0.600472934	0.074000581	0.125	0.094	1	CCDC201	ATF3_Lower Thoracic_vs_Lumbar
0.600482102	-0.182203331	0.188	0.062	1	ZNF433-AS1	ATF3_Lower Thoracic_vs_Lumbar
0.600521021	-1.136087497	0.5	0.781	1	GPD1L	ATF3_Lower Thoracic_vs_Lumbar
0.600540427	-0.976283931	0.625	0.812	1	TRMT2A	ATF3_Lower Thoracic_vs_Lumbar
0.600632842	-2.04580369	0.25	0.312	1	MAK	ATF3_Lower Thoracic_vs_Lumbar
0.600655698	-0.152003093	0.125	0.125	1	RASGRF2-AS1	ATF3_Lower Thoracic_vs_Lumbar
0.600707574	-0.539582597	0.625	0.781	1	EHD2	ATF3_Lower Thoracic_vs_Lumbar
0.600741202	-0.211504105	0.125	0.188	1	MMP7	ATF3_Lower Thoracic_vs_Lumbar
0.600853352	-2.315429458	0.625	0.719	1	IKZF2	ATF3_Lower Thoracic_vs_Lumbar
0.60090808	-1.526694846	0.75	0.75	1	HECW2	ATF3_Lower Thoracic_vs_Lumbar
0.600953933	0.158697746	0.125	0.062	1	SOX1-OT	ATF3_Lower Thoracic_vs_Lumbar
0.601003792	-1.238890468	0.688	0.781	1	TMEM129	ATF3_Lower Thoracic_vs_Lumbar
0.601104627	-0.243925583	0.125	0.219	1	UBQLNL	ATF3_Lower Thoracic_vs_Lumbar
0.60121571	-1.339206086	0.688	0.812	1	CLIC4	ATF3_Lower Thoracic_vs_Lumbar
0.601274881	-1.657954859	0.875	0.969	1	MYCBP2	ATF3_Lower Thoracic_vs_Lumbar
0.6013337	-0.898906231	0.562	0.594	1	TRAPPC5	ATF3_Lower Thoracic_vs_Lumbar
0.601345759	-0.121990524	0.062	0.125	1	RP11-77P16.4	ATF3_Lower Thoracic_vs_Lumbar
0.601370052	-0.700439718	0.562	0.719	1	GCNT4	ATF3_Lower Thoracic_vs_Lumbar
0.601390213	-0.070389328	0.188	0.125	1	ATP5MKP1	ATF3_Lower Thoracic_vs_Lumbar
0.601457775	0.152003093	0.188	0.094	1	RBMS1P1	ATF3_Lower Thoracic_vs_Lumbar
0.601529552	-0.561878888	0.188	0.219	1	CYP39A1	ATF3_Lower Thoracic_vs_Lumbar
0.601548167	-0.779978483	0.688	0.5	1	CMTM3	ATF3_Lower Thoracic_vs_Lumbar
0.601570387	-0.160464672	0.062	0.125	1	KLHL38	ATF3_Lower Thoracic_vs_Lumbar
0.601578048	-0.201633861	0.125	0.031	1	EFL1P1	ATF3_Lower Thoracic_vs_Lumbar
0.601578193	-0.321928095	0.188	0.125	1	MAP3K14-AS1	ATF3_Lower Thoracic_vs_Lumbar
0.601675298	0.234465254	0.125	0.062	1	TMEM215	ATF3_Lower Thoracic_vs_Lumbar
0.601704862	-0.067114196	0.188	0.125	1	RPL10AP6	ATF3_Lower Thoracic_vs_Lumbar
0.601725803	0.114458725	0.312	0.188	1	MAP4K3-DT	ATF3_Lower Thoracic_vs_Lumbar
0.601732802	-0.222392421	0.188	0.094	1	PCBP2P2	ATF3_Lower Thoracic_vs_Lumbar
0.601772402	-0.395928676	0.125	0.219	1	OR1B1	ATF3_Lower Thoracic_vs_Lumbar
0.601820254	0.304854582	0.188	0.062	1	LINC01637	ATF3_Lower Thoracic_vs_Lumbar
0.601874106	-0.371968777	0.062	0.188	1	EME1	ATF3_Lower Thoracic_vs_Lumbar
0.601876191	-1.860596943	0.625	0.688	1	TPK1	ATF3_Lower Thoracic_vs_Lumbar
0.601949424	-0.152003093	0.125	0.188	1	NUTM2B	ATF3_Lower Thoracic_vs_Lumbar
0.602051065	-0.321928095	0.125	0.219	1	DEPRECATED-ENSG00000126767	ATF3_Lower Thoracic_vs_Lumbar
0.602122609	-1.131705679	0.688	0.875	1	MTCH2	ATF3_Lower Thoracic_vs_Lumbar
0.602153107	-1.200344397	0.75	0.906	1	FAAP20	ATF3_Lower Thoracic_vs_Lumbar
0.602186979	-1.171511252	0.562	0.875	1	POC5	ATF3_Lower Thoracic_vs_Lumbar
0.602200995	-1.024894179	0.625	0.844	1	SOCS5	ATF3_Lower Thoracic_vs_Lumbar
0.602250487	-1.284808062	0.875	0.875	1	UXS1	ATF3_Lower Thoracic_vs_Lumbar
0.602281562	-0.176877762	0.188	0.094	1	RNF5P1	ATF3_Lower Thoracic_vs_Lumbar
0.602331361	-0.408084739	0.188	0.344	1	CFP	ATF3_Lower Thoracic_vs_Lumbar
0.602343507	-0.267480311	0.375	0.438	1	ARHGDIB	ATF3_Lower Thoracic_vs_Lumbar
0.602640972	-0.046542586	0.312	0.594	1	ST14	ATF3_Lower Thoracic_vs_Lumbar
0.602709326	-0.38332864	0.188	0.25	1	DEPRECATED-ENSG00000197928	ATF3_Lower Thoracic_vs_Lumbar
0.602785538	-1.651363726	0.25	0.438	1	TRDN	ATF3_Lower Thoracic_vs_Lumbar
0.602797572	-0.556393349	0.062	0.125	1	RP11-711G10.1	ATF3_Lower Thoracic_vs_Lumbar
0.602814265	-1.125652891	0.938	0.938	1	GALNT2	ATF3_Lower Thoracic_vs_Lumbar
0.602859932	-0.039528364	0.125	0.125	1	PPIAL4H	ATF3_Lower Thoracic_vs_Lumbar
0.602860865	-0.452512205	0.125	0.062	1	PLA2G2C	ATF3_Lower Thoracic_vs_Lumbar
0.602882058	-1.354304097	0.562	0.812	1	STK17A	ATF3_Lower Thoracic_vs_Lumbar
0.602884299	0.087462841	0.25	0.156	1	H4C8	ATF3_Lower Thoracic_vs_Lumbar
0.602915557	-1.423211431	0.438	0.594	1	PLCG2	ATF3_Lower Thoracic_vs_Lumbar
0.602921018	-1.097412502	0.5	0.75	1	RMI1	ATF3_Lower Thoracic_vs_Lumbar
0.60292683	-1.283792966	0.688	0.781	1	IKZF5	ATF3_Lower Thoracic_vs_Lumbar
0.602948263	-0.759234758	0.688	0.812	1	OSBPL7	ATF3_Lower Thoracic_vs_Lumbar
0.603074612	-0.636036685	0.438	0.531	1	CACNA1H	ATF3_Lower Thoracic_vs_Lumbar
0.603098004	-1.321928095	0.312	0.5	1	RPL9	ATF3_Lower Thoracic_vs_Lumbar
0.603113746	-0.719892081	0.5	0.656	1	RAB34	ATF3_Lower Thoracic_vs_Lumbar
0.603207206	-1.105629431	0.875	0.844	1	TUSC3	ATF3_Lower Thoracic_vs_Lumbar
0.603259007	-0.72631835	0.562	0.719	1	ZNF286A	ATF3_Lower Thoracic_vs_Lumbar
0.603306543	-1.404983835	0.938	0.844	1	CFDP1	ATF3_Lower Thoracic_vs_Lumbar
0.603378529	-1.670353992	0.812	0.844	1	RAPGEF2	ATF3_Lower Thoracic_vs_Lumbar
0.603391573	-0.749593202	0.562	0.781	1	FSCN1	ATF3_Lower Thoracic_vs_Lumbar
0.603398725	0	0.125	0.094	1	GFI1	ATF3_Lower Thoracic_vs_Lumbar
0.603422422	-1.238637752	0.625	0.844	1	C7orf50	ATF3_Lower Thoracic_vs_Lumbar
0.603443797	-1.157146397	0.438	0.5	1	TMIE	ATF3_Lower Thoracic_vs_Lumbar
0.603512818	-0.263034406	0.125	0.094	1	NECTIN4	ATF3_Lower Thoracic_vs_Lumbar
0.603567115	-1.027480736	0.688	0.906	1	ZBTB33	ATF3_Lower Thoracic_vs_Lumbar
0.603585414	-0.826548487	0.438	0.594	1	IL17RD	ATF3_Lower Thoracic_vs_Lumbar
0.603638308	-2.660730008	0.062	0.188	1	QTRTD1	ATF3_Lower Thoracic_vs_Lumbar
0.603720842	-1.815111366	0.375	0.375	1	PRKRIP1	ATF3_Lower Thoracic_vs_Lumbar
0.603730066	-1.495768771	0.875	0.938	1	BIRC6	ATF3_Lower Thoracic_vs_Lumbar
0.603756937	-0.774560703	0.75	0.656	1	FNDC10	ATF3_Lower Thoracic_vs_Lumbar
0.603794991	-0.222392421	0.125	0.188	1	MYL3	ATF3_Lower Thoracic_vs_Lumbar
0.60384184	-1.203746669	0.625	0.781	1	ZNF470	ATF3_Lower Thoracic_vs_Lumbar
0.603881072	-0.078002512	0.125	0.125	1	GABRD	ATF3_Lower Thoracic_vs_Lumbar
0.603892783	-0.517848305	0.188	0.219	1	LMOD3	ATF3_Lower Thoracic_vs_Lumbar
0.603976956	0.152003093	0.125	0.062	1	XCR1	ATF3_Lower Thoracic_vs_Lumbar
0.604002731	-0.818759685	0.312	0.438	1	NDST2	ATF3_Lower Thoracic_vs_Lumbar
0.604004622	-0.614709844	0	0.312	1	FABP1	ATF3_Lower Thoracic_vs_Lumbar
0.604019084	-0.078002512	0.125	0.094	1	CALM2P3	ATF3_Lower Thoracic_vs_Lumbar
0.60402384	-1.620336831	0.25	0.469	1	PCDHB15	ATF3_Lower Thoracic_vs_Lumbar
0.604051768	-0.626185163	0.125	0.219	1	TMEM225B	ATF3_Lower Thoracic_vs_Lumbar
0.604108628	-0.201633861	0.062	0.25	1	SAPCD2	ATF3_Lower Thoracic_vs_Lumbar
0.604197576	-2.135776779	0.188	0.281	1	LINC01435	ATF3_Lower Thoracic_vs_Lumbar
0.604254087	-1.627533884	0.688	0.75	1	RAB27B	ATF3_Lower Thoracic_vs_Lumbar
0.604299089	-0.347923303	0.125	0.188	1	POU2AF3	ATF3_Lower Thoracic_vs_Lumbar
0.604302647	-2.843274496	0.062	0.219	1	PCDH9-AS1	ATF3_Lower Thoracic_vs_Lumbar
0.604337059	-2.182620074	0.875	0.844	1	KCTD8	ATF3_Lower Thoracic_vs_Lumbar
0.604387662	-0.556393349	0.062	0.125	1	C1orf195	ATF3_Lower Thoracic_vs_Lumbar
0.60440636	-0.668378509	0.25	0.156	1	MLANA	ATF3_Lower Thoracic_vs_Lumbar
0.604500752	0.038474148	0.125	0.062	1	CHMP3-AS1	ATF3_Lower Thoracic_vs_Lumbar
0.604547068	-0.471305719	0.188	0.312	1	HAS2	ATF3_Lower Thoracic_vs_Lumbar
0.604549318	-0.407013934	0.625	0.688	1	SEPTIN2	ATF3_Lower Thoracic_vs_Lumbar
0.60455646	-0.973483555	0.625	0.562	1	CASTOR2	ATF3_Lower Thoracic_vs_Lumbar
0.604638558	-0.371968777	0.062	0.188	1	TIMD4	ATF3_Lower Thoracic_vs_Lumbar
0.604686504	-1.282933963	0.562	0.781	1	LIAS	ATF3_Lower Thoracic_vs_Lumbar
0.604707366	-1.124795626	0.812	0.875	1	ARF4	ATF3_Lower Thoracic_vs_Lumbar
0.604735565	-1.245683071	0.875	0.906	1	UBE3C	ATF3_Lower Thoracic_vs_Lumbar
0.604736042	-0.378511623	0.188	0.219	1	DEPRECATED-ENSG00000160193	ATF3_Lower Thoracic_vs_Lumbar
0.604743731	-0.897552731	0.438	0.656	1	RASSF7	ATF3_Lower Thoracic_vs_Lumbar
0.604781555	-0.962436587	0.688	0.719	1	ZNF576	ATF3_Lower Thoracic_vs_Lumbar
0.604935736	-0.249359469	0.25	0.188	1	MRPL58	ATF3_Lower Thoracic_vs_Lumbar
0.605015841	-0.039528364	0.125	0.062	1	KLHL30	ATF3_Lower Thoracic_vs_Lumbar
0.60511526	-0.944858446	0.188	0.125	1	MHENCR	ATF3_Lower Thoracic_vs_Lumbar
0.60522208	-1.349149564	0.438	0.656	1	EMC6	ATF3_Lower Thoracic_vs_Lumbar
0.605256969	0.078002512	0.125	0.125	1	OR8S1	ATF3_Lower Thoracic_vs_Lumbar
0.605259888	-1.019899557	0.062	0.125	1	RP11-588H23.3	ATF3_Lower Thoracic_vs_Lumbar
0.605366307	-1.513069582	0.312	0.406	1	CCDC65	ATF3_Lower Thoracic_vs_Lumbar
0.605374147	-0.304854582	0.062	0.219	1	KRTAP5-8	ATF3_Lower Thoracic_vs_Lumbar
0.605389748	-1.234567135	0.75	0.844	1	ACVR1B	ATF3_Lower Thoracic_vs_Lumbar
0.605402458	-2	0	0.188	1	RP11-428O18.6	ATF3_Lower Thoracic_vs_Lumbar
0.605479019	-0.275634443	0.125	0.031	1	TMPRSS11CP	ATF3_Lower Thoracic_vs_Lumbar
0.605487074	0.125530882	0.125	0.031	1	RPL7P44	ATF3_Lower Thoracic_vs_Lumbar
0.605491185	-0.321928095	0.125	0.344	1	CYP4F12	ATF3_Lower Thoracic_vs_Lumbar
0.605567554	-0.527247003	0.062	0.125	1	RP11-524F11.2	ATF3_Lower Thoracic_vs_Lumbar
0.605593912	-1.111508315	0.625	0.656	1	BLOC1S5	ATF3_Lower Thoracic_vs_Lumbar
0.605618389	0.101879614	0.125	0.156	1	ENSG00000158483	ATF3_Lower Thoracic_vs_Lumbar
0.605643447	-1.347729588	0.688	0.719	1	TXNDC9	ATF3_Lower Thoracic_vs_Lumbar
0.60566173	-0.084064265	0.125	0.312	1	ECSCR	ATF3_Lower Thoracic_vs_Lumbar
0.605661885	-1.334140411	1	1	1	HSP90AA1	ATF3_Lower Thoracic_vs_Lumbar
0.605719871	0	0.125	0.062	1	LINC02649	ATF3_Lower Thoracic_vs_Lumbar
0.605728833	-0.667424661	0.062	0.281	1	TOP2A	ATF3_Lower Thoracic_vs_Lumbar
0.605819229	-0.38332864	0.125	0.312	1	CCDC177	ATF3_Lower Thoracic_vs_Lumbar
0.605823143	0.125530882	0.125	0.031	1	KLF17	ATF3_Lower Thoracic_vs_Lumbar
0.605832064	-0.197939378	0.062	0.125	1	RP5-882C2.2	ATF3_Lower Thoracic_vs_Lumbar
0.60586549	0.040641984	0.125	0.062	1	UROC1	ATF3_Lower Thoracic_vs_Lumbar
0.605913267	-1.493539473	0.375	0.438	1	RPS6KA5	ATF3_Lower Thoracic_vs_Lumbar
0.605966756	-1.014587536	0.812	0.875	1	KIAA1191	ATF3_Lower Thoracic_vs_Lumbar
0.605976332	-1.17948383	0.5	0.688	1	GADD45B	ATF3_Lower Thoracic_vs_Lumbar
0.605996219	-0.197939378	0.062	0.125	1	RP11-511B23.1	ATF3_Lower Thoracic_vs_Lumbar
0.606042459	-0.476438044	0.125	0.219	1	DEPRECATED-ENSG00000198601	ATF3_Lower Thoracic_vs_Lumbar
0.606054472	-0.404390255	0.062	0.125	1	RP11-687M24.8	ATF3_Lower Thoracic_vs_Lumbar
0.606058674	-0.635588574	0.25	0.156	1	MTCO3P12	ATF3_Lower Thoracic_vs_Lumbar
0.606071941	-0.963474124	0.125	0.219	1	NUP210L	ATF3_Lower Thoracic_vs_Lumbar
0.606116732	0	0.125	0.062	1	UQCRB-AS1	ATF3_Lower Thoracic_vs_Lumbar
0.606164002	-0.860596943	0.625	0.5	1	CYREN	ATF3_Lower Thoracic_vs_Lumbar
0.606190767	0.08246216	0.125	0.062	1	PTMAP11	ATF3_Lower Thoracic_vs_Lumbar
0.606201431	-0.688055994	0.125	0.219	1	SSTR2	ATF3_Lower Thoracic_vs_Lumbar
0.606267613	-0.297680549	0.125	0.062	1	PPP4R1L	ATF3_Lower Thoracic_vs_Lumbar
0.606312837	-1.11189288	0.562	0.594	1	HOXB4	ATF3_Lower Thoracic_vs_Lumbar
0.606343386	-0.854149134	0.188	0.281	1	COL8A2	ATF3_Lower Thoracic_vs_Lumbar
0.606347077	-0.821029859	0.188	0.469	1	ITGAM	ATF3_Lower Thoracic_vs_Lumbar
0.60640887	-0.510961919	0.125	0.219	1	TAS2R1	ATF3_Lower Thoracic_vs_Lumbar
0.60642651	-0.201633861	0.188	0.062	1	PRKACB-DT	ATF3_Lower Thoracic_vs_Lumbar
0.606428043	-2.400879436	0	0.188	1	RP11-111H13.1	ATF3_Lower Thoracic_vs_Lumbar
0.606429374	0.028014376	0.125	0.156	1	H2BC5	ATF3_Lower Thoracic_vs_Lumbar
0.606431841	-0.432959407	0.188	0.031	1	LRRC37A4P	ATF3_Lower Thoracic_vs_Lumbar
0.606455863	-1.937105209	0.812	0.75	1	PKN2	ATF3_Lower Thoracic_vs_Lumbar
0.606485786	-0.152003093	0.062	0.156	1	GIP	ATF3_Lower Thoracic_vs_Lumbar
0.606516365	0	0.125	0.125	1	FOXD4L1	ATF3_Lower Thoracic_vs_Lumbar
0.606518316	-0.556393349	0.062	0.125	1	CASC5	ATF3_Lower Thoracic_vs_Lumbar
0.606526037	0.040641984	0.125	0.062	1	HSPD1P4	ATF3_Lower Thoracic_vs_Lumbar
0.606542718	-0.850536732	0.75	0.688	1	SELENOT	ATF3_Lower Thoracic_vs_Lumbar
0.606549394	-0.277533976	0.125	0.219	1	HLA-DQB1	ATF3_Lower Thoracic_vs_Lumbar
0.606645547	-0.38466385	0.125	0.031	1	LINC00702	ATF3_Lower Thoracic_vs_Lumbar
0.60665404	0	0.125	0.062	1	LINC02881	ATF3_Lower Thoracic_vs_Lumbar
0.606663988	-0.078002512	0.062	0.125	1	CEACAM20	ATF3_Lower Thoracic_vs_Lumbar
0.606746152	0	0.125	0.125	1	TXNDC2	ATF3_Lower Thoracic_vs_Lumbar
0.606782854	-0.08246216	0.062	0.125	1	SOX3	ATF3_Lower Thoracic_vs_Lumbar
0.606801562	0.08246216	0.125	0.031	1	TAF11L8	ATF3_Lower Thoracic_vs_Lumbar
0.606812791	0.106915204	0.125	0.094	1	GDF7	ATF3_Lower Thoracic_vs_Lumbar
0.606848785	-3.459431619	0.062	0.156	1	RP11-203B9.4	ATF3_Lower Thoracic_vs_Lumbar
0.606850122	-0.380272081	0.375	0.406	1	RUNX3	ATF3_Lower Thoracic_vs_Lumbar
0.606859606	-1.01346226	0.875	0.844	1	GPAA1	ATF3_Lower Thoracic_vs_Lumbar
0.606864321	-0.406525999	0.375	0.438	1	RPL31	ATF3_Lower Thoracic_vs_Lumbar
0.606938409	-1.163299525	0.625	0.781	1	PBX2	ATF3_Lower Thoracic_vs_Lumbar
0.607053114	-1.84582907	0.625	0.688	1	FGD6	ATF3_Lower Thoracic_vs_Lumbar
0.607075616	-1.098180394	0.812	0.938	1	TMEM106B	ATF3_Lower Thoracic_vs_Lumbar
0.6070893	0	0.062	0.125	1	PTF1A	ATF3_Lower Thoracic_vs_Lumbar
0.607103845	-0.666262603	0.188	0.406	1	TGIF2	ATF3_Lower Thoracic_vs_Lumbar
0.607127771	-0.547487795	0.188	0.219	1	DEPRECATED-ENSG00000249471	ATF3_Lower Thoracic_vs_Lumbar
0.607155644	-1.270465051	0.625	0.812	1	MGMT	ATF3_Lower Thoracic_vs_Lumbar
0.607183392	0.067114196	0.125	0.062	1	CLEC4GP1	ATF3_Lower Thoracic_vs_Lumbar
0.607280731	0.040641984	0.125	0.062	1	MINAR2	ATF3_Lower Thoracic_vs_Lumbar
0.607302345	-0.40053793	0.188	0.062	1	CHL1-AS2	ATF3_Lower Thoracic_vs_Lumbar
0.607311195	-0.962990485	0.688	0.844	1	EAPP	ATF3_Lower Thoracic_vs_Lumbar
0.607451779	-0.786596362	0.562	0.5	1	DNAAF11	ATF3_Lower Thoracic_vs_Lumbar
0.607491065	-1.285290456	0.875	0.906	1	CPEB2	ATF3_Lower Thoracic_vs_Lumbar
0.607497961	-1.469485283	0.312	0.5	1	TESK2	ATF3_Lower Thoracic_vs_Lumbar
0.607506124	-0.169925001	0.125	0.156	1	CCNP	ATF3_Lower Thoracic_vs_Lumbar
0.607538816	-0.350497247	0.125	0.031	1	POLR2J3.2	ATF3_Lower Thoracic_vs_Lumbar
0.60755887	-0.338801913	0.062	0.219	1	C19orf57	ATF3_Lower Thoracic_vs_Lumbar
0.607635072	-1.979870869	1	1	1	ANK3	ATF3_Lower Thoracic_vs_Lumbar
0.607669681	-0.886343218	0.5	0.625	1	DCPS	ATF3_Lower Thoracic_vs_Lumbar
0.607694643	-1.289937981	0.625	0.844	1	SPOP	ATF3_Lower Thoracic_vs_Lumbar
0.607866465	-0.037474705	0.125	0.062	1	PPIAP3	ATF3_Lower Thoracic_vs_Lumbar
0.608025696	-0.243925583	0.125	0.156	1	RPS3AP6	ATF3_Lower Thoracic_vs_Lumbar
0.608072392	-1.613962372	0.75	0.906	1	KIAA0232	ATF3_Lower Thoracic_vs_Lumbar
0.608083824	-0.807354922	0.312	0.531	1	BTBD19	ATF3_Lower Thoracic_vs_Lumbar
0.608087952	-1.757697036	0.562	0.594	1	FBXL13	ATF3_Lower Thoracic_vs_Lumbar
0.608094863	-1.321928095	0.312	0.594	1	CASP6	ATF3_Lower Thoracic_vs_Lumbar
0.608139422	-1.038680468	0.75	0.812	1	ZNF507	ATF3_Lower Thoracic_vs_Lumbar
0.608197782	-0.109624491	0.125	0.062	1	PAPOLA-DT	ATF3_Lower Thoracic_vs_Lumbar
0.608253173	-0.263034406	0.062	0.281	1	RIBC2	ATF3_Lower Thoracic_vs_Lumbar
0.608258199	-0.658963082	0.188	0.219	1	HSF5	ATF3_Lower Thoracic_vs_Lumbar
0.608276047	-0.187627003	0.062	0.156	1	LINC00877	ATF3_Lower Thoracic_vs_Lumbar
0.608289154	-0.490325627	0.188	0.375	1	SYPL2	ATF3_Lower Thoracic_vs_Lumbar
0.608291682	-0.815846383	0.625	0.844	1	TRMT6	ATF3_Lower Thoracic_vs_Lumbar
0.608341278	-1.295628238	0.938	0.75	1	MSRA	ATF3_Lower Thoracic_vs_Lumbar
0.608363534	-0.584962501	0.312	0.375	1	SEMA6B	ATF3_Lower Thoracic_vs_Lumbar
0.608449365	0.08246216	0.125	0.062	1	CLEC6A	ATF3_Lower Thoracic_vs_Lumbar
0.608464272	0.078002512	0.125	0.094	1	LRRC38	ATF3_Lower Thoracic_vs_Lumbar
0.608465123	-0.031026896	0.125	0.188	1	OC90	ATF3_Lower Thoracic_vs_Lumbar
0.608505759	-1.243209427	0.938	0.875	1	STIM1	ATF3_Lower Thoracic_vs_Lumbar
0.608567078	-1.121830713	0.688	0.781	1	ETF1	ATF3_Lower Thoracic_vs_Lumbar
0.608638353	-0.933074527	0.625	0.656	1	NAGPA	ATF3_Lower Thoracic_vs_Lumbar
0.608666207	-0.028569152	0.125	0.062	1	STAG3L2	ATF3_Lower Thoracic_vs_Lumbar
0.608689088	-0.80580447	0.562	0.594	1	WNT11	ATF3_Lower Thoracic_vs_Lumbar
0.608740772	-0.94596016	0.25	0.219	1	H2BC26	ATF3_Lower Thoracic_vs_Lumbar
0.608774065	-1.468148836	0.312	0.594	1	MYRFL	ATF3_Lower Thoracic_vs_Lumbar
0.608849134	-1.249374018	0.812	0.906	1	PARK7	ATF3_Lower Thoracic_vs_Lumbar
0.608859346	-0.152003093	0.125	0.062	1	GGTLC2	ATF3_Lower Thoracic_vs_Lumbar
0.608872024	-0.519374159	0.188	0.312	1	DEPRECATED-ENSG00000011260	ATF3_Lower Thoracic_vs_Lumbar
0.608876613	-1.486012218	0.688	0.75	1	CDR2	ATF3_Lower Thoracic_vs_Lumbar
0.608883742	-1.094517599	0.438	0.656	1	FIZ1	ATF3_Lower Thoracic_vs_Lumbar
0.608911544	-0.9510904	0.625	0.812	1	TECPR2	ATF3_Lower Thoracic_vs_Lumbar
0.60893012	0.08246216	0.125	0.062	1	LRIT2	ATF3_Lower Thoracic_vs_Lumbar
0.609034594	-1.412781525	0.75	0.844	1	PGF	ATF3_Lower Thoracic_vs_Lumbar
0.609049015	-1.120844937	0.812	0.844	1	SMIM10L2B	ATF3_Lower Thoracic_vs_Lumbar
0.609061042	0.118644496	0.125	0.094	1	RPS29P5	ATF3_Lower Thoracic_vs_Lumbar
0.609084411	-0.473931188	0.312	0.375	1	DEPRECATED-ENSG00000128228	ATF3_Lower Thoracic_vs_Lumbar
0.609122999	-0.234465254	0.062	0.156	1	MRPS24	ATF3_Lower Thoracic_vs_Lumbar
0.609133568	-0.974269725	0.438	0.438	1	DEPRECATED-ENSG00000221926	ATF3_Lower Thoracic_vs_Lumbar
0.609178315	-0.982297998	0.375	0.594	1	NID2	ATF3_Lower Thoracic_vs_Lumbar
0.609189951	-0.576647233	0.25	0.156	1	PAX8-AS1	ATF3_Lower Thoracic_vs_Lumbar
0.609190008	-0.661414561	0.25	0.438	1	CGN	ATF3_Lower Thoracic_vs_Lumbar
0.609305252	0.076621282	0.125	0.125	1	RFX3-DT	ATF3_Lower Thoracic_vs_Lumbar
0.609387164	-1.284453389	0.312	0.562	1	MAP2K6	ATF3_Lower Thoracic_vs_Lumbar
0.609472195	-0.424497829	0.188	0.031	1	PGLS-DT	ATF3_Lower Thoracic_vs_Lumbar
0.609543221	-0.666262603	0.25	0.094	1	LINC02202	ATF3_Lower Thoracic_vs_Lumbar
0.609754301	-1.041440802	0.75	0.844	1	EPG5	ATF3_Lower Thoracic_vs_Lumbar
0.610010927	-1.195256291	0.438	0.625	1	RBMXL1	ATF3_Lower Thoracic_vs_Lumbar
0.610035847	-0.289506617	0.062	0.219	1	OR14K1	ATF3_Lower Thoracic_vs_Lumbar
0.610039182	-0.505235308	0.438	0.375	1	DIPK1C	ATF3_Lower Thoracic_vs_Lumbar
0.610039513	-2.832890014	0	0.125	1	RP4-769N13.7	ATF3_Lower Thoracic_vs_Lumbar
0.610127288	-0.415037499	0.125	0.031	1	BEAN1-AS1	ATF3_Lower Thoracic_vs_Lumbar
0.61021794	0	0.125	0.062	1	NSFP1	ATF3_Lower Thoracic_vs_Lumbar
0.610228899	-1.179056013	0.5	0.625	1	PLEK2	ATF3_Lower Thoracic_vs_Lumbar
0.610249142	0.125530882	0.125	0.031	1	TOMT	ATF3_Lower Thoracic_vs_Lumbar
0.610264051	-0.528378972	0.25	0.469	1	CDCA3	ATF3_Lower Thoracic_vs_Lumbar
0.610300871	-0.951800912	0.625	0.719	1	EME2	ATF3_Lower Thoracic_vs_Lumbar
0.610415032	-1.025836375	0.625	0.594	1	WARS1	ATF3_Lower Thoracic_vs_Lumbar
0.610428876	-1.016521444	0.438	0.469	1	RPL23	ATF3_Lower Thoracic_vs_Lumbar
0.610429808	-0.731183242	0.188	0.312	1	DEPRECATED-ENSG00000100068	ATF3_Lower Thoracic_vs_Lumbar
0.610449421	-2.868993988	0.062	0.219	1	FBXO18	ATF3_Lower Thoracic_vs_Lumbar
0.610461157	-0.46712601	0.062	0.281	1	CD72	ATF3_Lower Thoracic_vs_Lumbar
0.610467071	-1.268609276	0.688	0.781	1	TFCP2	ATF3_Lower Thoracic_vs_Lumbar
0.610526365	-1.135618879	0.688	0.781	1	SUMF2	ATF3_Lower Thoracic_vs_Lumbar
0.610544761	-0.96829114	0.375	0.5	1	ANKRD31	ATF3_Lower Thoracic_vs_Lumbar
0.610563755	-1.524955191	0.25	0.469	1	CCDC9B	ATF3_Lower Thoracic_vs_Lumbar
0.610565585	-1.196047426	0.688	0.812	1	ERCC1	ATF3_Lower Thoracic_vs_Lumbar
0.610646818	-1.026209879	0.812	0.812	1	IFT172	ATF3_Lower Thoracic_vs_Lumbar
0.610672658	-0.688055994	0.125	0.188	1	ANKHD1-EIF4EBP3	ATF3_Lower Thoracic_vs_Lumbar
0.610683843	-0.353636955	0.125	0.219	1	RHOH	ATF3_Lower Thoracic_vs_Lumbar
0.610701277	-0.752072487	0.188	0.188	1	ERICH6	ATF3_Lower Thoracic_vs_Lumbar
0.610715053	-0.280107919	0.125	0.031	1	MIOS-DT	ATF3_Lower Thoracic_vs_Lumbar
0.61073969	-0.222392421	0.062	0.219	1	CCDC116	ATF3_Lower Thoracic_vs_Lumbar
0.610755903	-0.419903254	0.125	0.062	1	PCBP3-AS1	ATF3_Lower Thoracic_vs_Lumbar
0.610756331	-0.109624491	0.125	0.125	1	ELOCP2	ATF3_Lower Thoracic_vs_Lumbar
0.610763466	-0.94753258	0.625	0.719	1	MLXIPL	ATF3_Lower Thoracic_vs_Lumbar
0.610783406	-0.423211431	0.125	0.031	1	LINC01992	ATF3_Lower Thoracic_vs_Lumbar
0.610785236	0.033166864	0.125	0.156	1	SPATA31E1	ATF3_Lower Thoracic_vs_Lumbar
0.610801931	-0.429987841	0.312	0.312	1	ELN	ATF3_Lower Thoracic_vs_Lumbar
0.610802993	0.371968777	0.125	0.062	1	CA14	ATF3_Lower Thoracic_vs_Lumbar
0.610841026	-1.353020002	0.938	0.938	1	TTC19	ATF3_Lower Thoracic_vs_Lumbar
0.610864258	-0.270089163	0.062	0.156	1	RP13-270P17.2	ATF3_Lower Thoracic_vs_Lumbar
0.610971256	-0.688055994	0.125	0.188	1	DEPRECATED-ENSG00000136143	ATF3_Lower Thoracic_vs_Lumbar
0.61098504	-1.280461478	0.562	0.688	1	TMBIM4	ATF3_Lower Thoracic_vs_Lumbar
0.611027584	-1.656828487	0.562	0.594	1	PSME2	ATF3_Lower Thoracic_vs_Lumbar
0.611108211	-3.995699863	0.125	0.25	1	FAM63B	ATF3_Lower Thoracic_vs_Lumbar
0.611119461	-0.784271309	0.375	0.438	1	PLCH1	ATF3_Lower Thoracic_vs_Lumbar
0.611164687	-0.078002512	0.125	0.125	1	LINC00645	ATF3_Lower Thoracic_vs_Lumbar
0.611180805	-1.178883177	0.875	0.906	1	ALDH4A1	ATF3_Lower Thoracic_vs_Lumbar
0.611191507	-3.349711251	0.062	0.188	1	CCDC7.1	ATF3_Lower Thoracic_vs_Lumbar
0.611212718	-0.10433666	0.188	0.062	1	RPL23AP49	ATF3_Lower Thoracic_vs_Lumbar
0.611237384	-2.584962501	0	0.188	1	C16orf13	ATF3_Lower Thoracic_vs_Lumbar
0.61125922	0.144389909	0.125	0.062	1	YTHDF2P1	ATF3_Lower Thoracic_vs_Lumbar
0.611282519	-0.371968777	0.062	0.219	1	RBM44	ATF3_Lower Thoracic_vs_Lumbar
0.61131206	0.038474148	0.125	0.062	1	NKX6-3	ATF3_Lower Thoracic_vs_Lumbar
0.611316426	-0.452512205	0.125	0.031	1	SBNO1-AS1	ATF3_Lower Thoracic_vs_Lumbar
0.611334552	-2.348728154	0	0.156	1	CTB-118P15.2	ATF3_Lower Thoracic_vs_Lumbar
0.61134143	-1.112026618	0.75	0.875	1	DCAF16	ATF3_Lower Thoracic_vs_Lumbar
0.611348182	-1.164207233	0.75	0.875	1	COPS8	ATF3_Lower Thoracic_vs_Lumbar
0.611355915	-1.002562945	1	0.906	1	ADCYAP1	ATF3_Lower Thoracic_vs_Lumbar
0.611381985	-0.197939378	0.062	0.188	1	STMND1	ATF3_Lower Thoracic_vs_Lumbar
0.611394338	-2.901221846	0.062	0.188	1	C11orf73	ATF3_Lower Thoracic_vs_Lumbar
0.611422753	-0.857980995	0.25	0.406	1	SPAG5	ATF3_Lower Thoracic_vs_Lumbar
0.61145011	0.08246216	0.125	0.062	1	SMG1P7	ATF3_Lower Thoracic_vs_Lumbar
0.611472719	-1.250705421	0.938	0.906	1	HBS1L	ATF3_Lower Thoracic_vs_Lumbar
0.611528005	-0.989139007	0.562	0.75	1	INSRR	ATF3_Lower Thoracic_vs_Lumbar
0.611533172	-0.078002512	0.125	0.062	1	ENSG00000198019	ATF3_Lower Thoracic_vs_Lumbar
0.611568331	-0.078002512	0.062	0.156	1	SPATA41	ATF3_Lower Thoracic_vs_Lumbar
0.611590749	-1.308549065	0.312	0.656	1	ARAF	ATF3_Lower Thoracic_vs_Lumbar
0.61164258	-0.38466385	0.062	0.219	1	DEPRECATED-ENSG00000214787	ATF3_Lower Thoracic_vs_Lumbar
0.611658875	-1.893084796	0.125	0.281	1	SPDYE5	ATF3_Lower Thoracic_vs_Lumbar
0.611716575	-0.03562391	0.125	0.125	1	LTB4R2	ATF3_Lower Thoracic_vs_Lumbar
0.611801912	-1.855610091	0.188	0.438	1	C11orf65	ATF3_Lower Thoracic_vs_Lumbar
0.611816683	0.08246216	0.125	0.062	1	FITM1	ATF3_Lower Thoracic_vs_Lumbar
0.611872983	0.125530882	0.125	0.031	1	BAZ2B-AS1	ATF3_Lower Thoracic_vs_Lumbar
0.611891135	-1.259062141	0.625	0.875	1	DCTN5	ATF3_Lower Thoracic_vs_Lumbar
0.611893811	0.040641984	0.125	0.062	1	RPL31P49	ATF3_Lower Thoracic_vs_Lumbar
0.611931704	-0.5334322	0.125	0.031	1	RNA5SP371	ATF3_Lower Thoracic_vs_Lumbar
0.611938605	-0.584962501	0.125	0.344	1	TNNT2	ATF3_Lower Thoracic_vs_Lumbar
0.611960376	0.192645078	0.125	0.062	1	PLAC9P1	ATF3_Lower Thoracic_vs_Lumbar
0.611991574	-0.187627003	0.125	0.156	1	SLC30A8	ATF3_Lower Thoracic_vs_Lumbar
0.612086085	-1.550197083	0.25	0.312	1	TMEM238L	ATF3_Lower Thoracic_vs_Lumbar
0.612191008	-1.233592719	0.75	0.969	1	PPIA	ATF3_Lower Thoracic_vs_Lumbar
0.612240625	-1.102738106	0.688	0.656	1	HMGXB4	ATF3_Lower Thoracic_vs_Lumbar
0.612248294	0.033166864	0.188	0.062	1	LINC00663	ATF3_Lower Thoracic_vs_Lumbar
0.61230566	-0.169925001	0.188	0.125	1	TASL	ATF3_Lower Thoracic_vs_Lumbar
0.612307716	-0.039528364	0.125	0.094	1	DEPRECATED-ENSG00000163017	ATF3_Lower Thoracic_vs_Lumbar
0.612336558	-1.069603332	0.75	0.875	1	NDUFB5	ATF3_Lower Thoracic_vs_Lumbar
0.61239441	-0.933833076	0.375	0.781	1	PLEKHO2	ATF3_Lower Thoracic_vs_Lumbar
0.612454005	-0.378511623	0.188	0.031	1	H3C6	ATF3_Lower Thoracic_vs_Lumbar
0.612517705	-1.656347134	0.5	0.75	1	FGGY	ATF3_Lower Thoracic_vs_Lumbar
0.612561224	-0.152003093	0.125	0.156	1	LTB	ATF3_Lower Thoracic_vs_Lumbar
0.612609084	-0.584962501	0.375	0.594	1	CD274	ATF3_Lower Thoracic_vs_Lumbar
0.612668324	-1.271280862	0.875	0.875	1	ADCY9	ATF3_Lower Thoracic_vs_Lumbar
0.6126833	-0.152003093	0.125	0.094	1	RPL34P27	ATF3_Lower Thoracic_vs_Lumbar
0.61274715	0.08246216	0.125	0.062	1	POU1F1	ATF3_Lower Thoracic_vs_Lumbar
0.612749102	-0.656623486	0.625	0.75	1	PRKAB1	ATF3_Lower Thoracic_vs_Lumbar
0.612761013	0.038474148	0.125	0.156	1	FCGR2B	ATF3_Lower Thoracic_vs_Lumbar
0.612800548	-2.366322214	0	0.219	1	C5orf28	ATF3_Lower Thoracic_vs_Lumbar
0.612802396	-0.945051591	0.625	0.844	1	BANF1	ATF3_Lower Thoracic_vs_Lumbar
0.612819012	-0.913911023	0.562	0.781	1	SGSH	ATF3_Lower Thoracic_vs_Lumbar
0.612838055	-0.640457613	0.062	0.188	1	LINC01364	ATF3_Lower Thoracic_vs_Lumbar
0.612846278	-0.157541277	0.125	0.062	1	RPL3P6	ATF3_Lower Thoracic_vs_Lumbar
0.612863489	-0.395928676	0.062	0.188	1	FAM169B	ATF3_Lower Thoracic_vs_Lumbar
0.612931907	-1.35743108	0.875	0.938	1	CAPN5	ATF3_Lower Thoracic_vs_Lumbar
0.612935058	-0.234465254	0.062	0.188	1	CCNI2	ATF3_Lower Thoracic_vs_Lumbar
0.612979528	-1.408997241	0.938	0.969	1	FMN1	ATF3_Lower Thoracic_vs_Lumbar
0.613053341	0.040641984	0.125	0.094	1	OR2T33	ATF3_Lower Thoracic_vs_Lumbar
0.613054074	-1.203222167	0.875	0.875	1	SPATA20	ATF3_Lower Thoracic_vs_Lumbar
0.613054283	-0.115477217	0.125	0.188	1	MMP20	ATF3_Lower Thoracic_vs_Lumbar
0.613065932	-0.404390255	0.062	0.25	1	ACP3	ATF3_Lower Thoracic_vs_Lumbar
0.613134219	-0.678071905	0.25	0.25	1	ENSG00000174899	ATF3_Lower Thoracic_vs_Lumbar
0.613200004	-0.353636955	0.125	0.156	1	TAS2R7	ATF3_Lower Thoracic_vs_Lumbar
0.613208755	-1.039289131	0.625	0.781	1	HOXA7	ATF3_Lower Thoracic_vs_Lumbar
0.613240619	-1.361965809	0.625	0.812	1	PXK	ATF3_Lower Thoracic_vs_Lumbar
0.613259543	-1.224786936	0.75	0.781	1	OGFR	ATF3_Lower Thoracic_vs_Lumbar
0.613266068	-1.23070769	0.812	0.719	1	ARHGEF1	ATF3_Lower Thoracic_vs_Lumbar
0.61327116	-0.842260537	0.562	0.719	1	KLHL15	ATF3_Lower Thoracic_vs_Lumbar
0.613307947	-0.611434712	0.062	0.219	1	UCKL1-AS1	ATF3_Lower Thoracic_vs_Lumbar
0.613344861	-2.570748642	0.062	0.188	1	LACE1	ATF3_Lower Thoracic_vs_Lumbar
0.613371371	-0.40599236	0.188	0.125	1	SLC38A11	ATF3_Lower Thoracic_vs_Lumbar
0.613427792	-0.115477217	0.062	0.125	1	EHF	ATF3_Lower Thoracic_vs_Lumbar
0.613447409	-0.436099115	0.062	0.125	1	RP11-140K17.3	ATF3_Lower Thoracic_vs_Lumbar
0.613451355	-1.115477217	0.562	0.719	1	ZNF12	ATF3_Lower Thoracic_vs_Lumbar
0.613505251	-1.001937804	0.625	0.812	1	PLCB3	ATF3_Lower Thoracic_vs_Lumbar
0.613505438	-1.09661819	0.75	0.906	1	KPNA2	ATF3_Lower Thoracic_vs_Lumbar
0.613539187	-0.611434712	0.125	0.25	1	CP	ATF3_Lower Thoracic_vs_Lumbar
0.613568913	-0.039528364	0.125	0.156	1	TNNT3	ATF3_Lower Thoracic_vs_Lumbar
0.613576452	0.061400545	0.125	0.062	1	KDSR-DT	ATF3_Lower Thoracic_vs_Lumbar
0.613609897	-1.203283598	0.562	0.688	1	MTHFSD	ATF3_Lower Thoracic_vs_Lumbar
0.61362438	-0.659924558	0.25	0.375	1	ZNF502	ATF3_Lower Thoracic_vs_Lumbar
0.613643066	0.078002512	0.062	0.125	1	GRM6	ATF3_Lower Thoracic_vs_Lumbar
0.613742577	-1.44985227	0.688	0.906	1	WWP1	ATF3_Lower Thoracic_vs_Lumbar
0.613791153	-0.673771768	0.125	0.25	1	PAX3	ATF3_Lower Thoracic_vs_Lumbar
0.613847395	-0.366782331	0.125	0.188	1	CORT	ATF3_Lower Thoracic_vs_Lumbar
0.613942933	-0.436099115	0.062	0.125	1	RP11-434H14.1	ATF3_Lower Thoracic_vs_Lumbar
0.614025845	-1.890182637	0.875	0.969	1	MBNL1	ATF3_Lower Thoracic_vs_Lumbar
0.614033994	-0.211504105	0.062	0.156	1	GJB6	ATF3_Lower Thoracic_vs_Lumbar
0.614052364	-1.239139496	0.562	0.844	1	ARMC5	ATF3_Lower Thoracic_vs_Lumbar
0.614082341	-1.269905883	0.625	0.812	1	VSTM2A	ATF3_Lower Thoracic_vs_Lumbar
0.614123328	-0.892446859	0.562	0.688	1	ALG11	ATF3_Lower Thoracic_vs_Lumbar
0.614247918	-0.270089163	0.062	0.219	1	FMR1NB	ATF3_Lower Thoracic_vs_Lumbar
0.614428442	-1.439730365	0.812	0.875	1	EMC2	ATF3_Lower Thoracic_vs_Lumbar
0.614433676	-0.649813645	0.188	0.406	1	USP51	ATF3_Lower Thoracic_vs_Lumbar
0.614538226	-2.902303326	0.125	0.219	1	RPS10	ATF3_Lower Thoracic_vs_Lumbar
0.614546747	-0.321928095	0.125	0.031	1	PLAC4	ATF3_Lower Thoracic_vs_Lumbar
0.614560936	-0.033947332	0.125	0.062	1	RNF213-AS1	ATF3_Lower Thoracic_vs_Lumbar
0.614638905	-1.14974712	0	0.219	1	TUBA4B	ATF3_Lower Thoracic_vs_Lumbar
0.614754861	-0.121990524	0.062	0.156	1	RAD51AP2	ATF3_Lower Thoracic_vs_Lumbar
0.614758407	-1.299208018	0.75	0.781	1	HCFC2	ATF3_Lower Thoracic_vs_Lumbar
0.614834132	-0.861688772	0.625	0.594	1	GRK3	ATF3_Lower Thoracic_vs_Lumbar
0.614839751	-0.753805454	0.688	0.812	1	MBD1	ATF3_Lower Thoracic_vs_Lumbar
0.614846716	-2.087462841	0.25	0.219	1	ANGPT2	ATF3_Lower Thoracic_vs_Lumbar
0.614851129	-1	0.562	0.688	1	IQCG	ATF3_Lower Thoracic_vs_Lumbar
0.614940741	-1.10496956	0.375	0.469	1	ARHGAP45	ATF3_Lower Thoracic_vs_Lumbar
0.615003512	-1.10917097	0.625	0.688	1	CLASRP	ATF3_Lower Thoracic_vs_Lumbar
0.615029544	-0.078002512	0.125	0.062	1	RPS15AP1	ATF3_Lower Thoracic_vs_Lumbar
0.615032644	-0.695993813	0.25	0.438	1	APCDD1	ATF3_Lower Thoracic_vs_Lumbar
0.615092299	-0.879705766	0.125	0.219	1	FAM201A	ATF3_Lower Thoracic_vs_Lumbar
0.615151589	0.292180751	0.188	0.094	1	PPIEL	ATF3_Lower Thoracic_vs_Lumbar
0.615163624	-1.164188632	0.75	0.875	1	PARN	ATF3_Lower Thoracic_vs_Lumbar
0.615170998	-0.121990524	0.062	0.156	1	DSPP	ATF3_Lower Thoracic_vs_Lumbar
0.615171569	-0.527247003	0.062	0.188	1	KRT18	ATF3_Lower Thoracic_vs_Lumbar
0.615233744	-1.352301744	0.438	0.656	1	PHKA1	ATF3_Lower Thoracic_vs_Lumbar
0.615315196	-0.565199246	0.375	0.625	1	RSPH9	ATF3_Lower Thoracic_vs_Lumbar
0.615324481	0.040641984	0.125	0.062	1	RPL34P6	ATF3_Lower Thoracic_vs_Lumbar
0.615351856	-1.153673273	0.938	0.938	1	MTCH1	ATF3_Lower Thoracic_vs_Lumbar
0.615409563	-0.176877762	0.188	0.125	1	KLK5	ATF3_Lower Thoracic_vs_Lumbar
0.615413016	-0.169925001	0.125	0.156	1	C8orf34-AS1	ATF3_Lower Thoracic_vs_Lumbar
0.615437242	-1.521537121	0.375	0.531	1	CRB1	ATF3_Lower Thoracic_vs_Lumbar
0.615452441	-0.275634443	0.125	0.031	1	HSD3BP4	ATF3_Lower Thoracic_vs_Lumbar
0.615488196	-1.130026866	0.938	0.938	1	GLG1	ATF3_Lower Thoracic_vs_Lumbar
0.615534505	-0.444784843	0.188	0.094	1	RNF139-DT	ATF3_Lower Thoracic_vs_Lumbar
0.615560919	-1.37455843	0.688	0.969	1	UBXN2A	ATF3_Lower Thoracic_vs_Lumbar
0.615646229	-0.745427173	0.062	0.25	1	FER1L5	ATF3_Lower Thoracic_vs_Lumbar
0.615684845	-0.299560282	0.125	0.312	1	C5AR2	ATF3_Lower Thoracic_vs_Lumbar
0.615718099	-1.01346226	0.875	0.906	1	TTYH3	ATF3_Lower Thoracic_vs_Lumbar
0.615727358	-0.754887502	0.375	0.469	1	FYCO1	ATF3_Lower Thoracic_vs_Lumbar
0.615741379	-0.987060944	0.375	0.344	1	DEPRECATED-ENSG00000168214	ATF3_Lower Thoracic_vs_Lumbar
0.615769555	-0.392317423	0.188	0.406	1	LCN12	ATF3_Lower Thoracic_vs_Lumbar
0.61577045	-1.073908098	0.812	0.844	1	CNPPD1	ATF3_Lower Thoracic_vs_Lumbar
0.615844874	-1.672425342	0	0.219	1	RP13-512J5.1	ATF3_Lower Thoracic_vs_Lumbar
0.615871871	-0.812629864	0.562	0.594	1	HAUS1	ATF3_Lower Thoracic_vs_Lumbar
0.615895605	-0.234465254	0.062	0.219	1	ESRP1	ATF3_Lower Thoracic_vs_Lumbar
0.615938557	0.125530882	0.125	0.031	1	CCL24	ATF3_Lower Thoracic_vs_Lumbar
0.615954248	-0.033947332	0.125	0.062	1	STIM2-AS1	ATF3_Lower Thoracic_vs_Lumbar
0.615980234	-0.768674454	0.5	0.625	1	CCDC30	ATF3_Lower Thoracic_vs_Lumbar
0.616023714	-1.060670323	0.812	0.938	1	EIF4G1	ATF3_Lower Thoracic_vs_Lumbar
0.616098396	-1.169925001	0.375	0.562	1	TRMT12	ATF3_Lower Thoracic_vs_Lumbar
0.616104757	-1.142019005	0.312	0.562	1	CRYGS	ATF3_Lower Thoracic_vs_Lumbar
0.616128539	-0.353636955	0.125	0.031	1	KBTBD11-AS1	ATF3_Lower Thoracic_vs_Lumbar
0.616167206	-3.488286481	0.062	0.156	1	RP11-223C24.1	ATF3_Lower Thoracic_vs_Lumbar
0.616197297	-1.24767354	0.625	0.781	1	NKIRAS1	ATF3_Lower Thoracic_vs_Lumbar
0.616270356	-0.039528364	0.062	0.125	1	INSL5	ATF3_Lower Thoracic_vs_Lumbar
0.616348402	0	0.125	0.062	1	RPS29P16	ATF3_Lower Thoracic_vs_Lumbar
0.616399315	-0.812629864	0.375	0.375	1	MRPS2	ATF3_Lower Thoracic_vs_Lumbar
0.616473153	-0.795641501	0.562	0.688	1	TRIB1	ATF3_Lower Thoracic_vs_Lumbar
0.616534446	0.263034406	0.125	0.125	1	ZAR1	ATF3_Lower Thoracic_vs_Lumbar
0.616546283	-0.234465254	0.062	0.219	1	DNAAF3	ATF3_Lower Thoracic_vs_Lumbar
0.616556339	-1.300123725	0.438	0.688	1	MCM6	ATF3_Lower Thoracic_vs_Lumbar
0.616646474	-0.779874186	0.312	0.344	1	STC1	ATF3_Lower Thoracic_vs_Lumbar
0.616670633	-0.169925001	0	0.125	1	AC005534.8	ATF3_Lower Thoracic_vs_Lumbar
0.616725129	0.040641984	0.125	0.094	1	DEPRECATED-ENSG00000260458	ATF3_Lower Thoracic_vs_Lumbar
0.6168287	-0.542291884	0.625	0.719	1	TTLL3	ATF3_Lower Thoracic_vs_Lumbar
0.616850184	0.078002512	0.125	0.062	1	HMGB3P6	ATF3_Lower Thoracic_vs_Lumbar
0.6168574	-1.927521928	0.875	0.906	1	DGKI	ATF3_Lower Thoracic_vs_Lumbar
0.616889953	-0.211504105	0.125	0.156	1	RPE65	ATF3_Lower Thoracic_vs_Lumbar
0.616894893	-0.652076697	0.062	0.25	1	DEPRECATED-ENSG00000130348	ATF3_Lower Thoracic_vs_Lumbar
0.616900306	0.125530882	0.125	0.031	1	NUDCP2	ATF3_Lower Thoracic_vs_Lumbar
0.616938353	-0.178337241	0.125	0.156	1	APLN	ATF3_Lower Thoracic_vs_Lumbar
0.617021251	-0.966833136	0.625	0.906	1	GOLGA5	ATF3_Lower Thoracic_vs_Lumbar
0.617049562	-1.559153314	0.688	0.75	1	RNASET2	ATF3_Lower Thoracic_vs_Lumbar
0.61714805	-0.815968052	0.625	0.812	1	PRKCSH	ATF3_Lower Thoracic_vs_Lumbar
0.617172834	-1.323308004	0.625	0.781	1	NOL7	ATF3_Lower Thoracic_vs_Lumbar
0.617193664	-0.665132849	0.312	0.406	1	GNMT	ATF3_Lower Thoracic_vs_Lumbar
0.617198739	-1.119052672	0.5	0.719	1	ST8SIA6	ATF3_Lower Thoracic_vs_Lumbar
0.617263165	-0.984679201	0.688	0.656	1	FOXJ2	ATF3_Lower Thoracic_vs_Lumbar
0.617274341	-0.201633861	0.125	0.188	1	IL2RG	ATF3_Lower Thoracic_vs_Lumbar
0.617339815	-1.341595128	0.75	0.719	1	SMYD4	ATF3_Lower Thoracic_vs_Lumbar
0.617344792	-0.187627003	0.125	0.094	1	FKBP1C	ATF3_Lower Thoracic_vs_Lumbar
0.617428966	-1.279201609	0.812	0.906	1	SLU7	ATF3_Lower Thoracic_vs_Lumbar
0.617431334	-0.673771768	0.312	0.312	1	MIR4458HG	ATF3_Lower Thoracic_vs_Lumbar
0.617465366	-1.351066149	0.75	0.844	1	CYP51A1	ATF3_Lower Thoracic_vs_Lumbar
0.617558819	-0.42897669	0.375	0.375	1	PFKL	ATF3_Lower Thoracic_vs_Lumbar
0.617568959	-1.030373649	0.5	0.656	1	ZNF624	ATF3_Lower Thoracic_vs_Lumbar
0.617574729	-0.637429921	0.25	0.375	1	C17orf107	ATF3_Lower Thoracic_vs_Lumbar
0.617584821	0.074000581	0.125	0.062	1	POLRMTP1	ATF3_Lower Thoracic_vs_Lumbar
0.617620737	0.070389328	0.125	0.094	1	TMED2-DT	ATF3_Lower Thoracic_vs_Lumbar
0.6176495	-0.197939378	0.062	0.125	1	EGR4	ATF3_Lower Thoracic_vs_Lumbar
0.617658272	-1.332605647	0.75	0.844	1	ELP2	ATF3_Lower Thoracic_vs_Lumbar
0.617703252	-0.856977082	0.75	0.875	1	CTSZ	ATF3_Lower Thoracic_vs_Lumbar
0.61774152	-0.115477217	0.125	0.125	1	APOBEC3D	ATF3_Lower Thoracic_vs_Lumbar
0.617766206	-0.807354922	0.562	0.812	1	TRMT61A	ATF3_Lower Thoracic_vs_Lumbar
0.617868862	-1.142957954	0.438	0.531	1	NBPF26	ATF3_Lower Thoracic_vs_Lumbar
0.617874323	-0.039528364	0.125	0.094	1	MUC5AC	ATF3_Lower Thoracic_vs_Lumbar
0.617908134	-0.683526335	0.25	0.562	1	CHRNA5	ATF3_Lower Thoracic_vs_Lumbar
0.617940054	-0.078002512	0.125	0.094	1	CHMP4C	ATF3_Lower Thoracic_vs_Lumbar
0.617978956	-1.883885859	0.812	0.938	1	MPPED2	ATF3_Lower Thoracic_vs_Lumbar
0.618026656	-0.338801913	0.062	0.188	1	C16orf96	ATF3_Lower Thoracic_vs_Lumbar
0.618027193	-1.040769606	0.562	0.844	1	PIAS3	ATF3_Lower Thoracic_vs_Lumbar
0.618070574	-0.930373434	0.75	0.844	1	HPS5	ATF3_Lower Thoracic_vs_Lumbar
0.618132977	-0.912537159	0.062	0.188	1	LUCAT1	ATF3_Lower Thoracic_vs_Lumbar
0.618181829	-1.177259512	0.75	0.812	1	FKBP15	ATF3_Lower Thoracic_vs_Lumbar
0.618301095	-0.790076931	0.188	0.312	1	SIGLEC1	ATF3_Lower Thoracic_vs_Lumbar
0.618309714	-1.083600202	0.312	0.469	1	PLA2G4B	ATF3_Lower Thoracic_vs_Lumbar
0.618344364	-0.942856093	0.438	0.844	1	PRR5	ATF3_Lower Thoracic_vs_Lumbar
0.618394317	-0.338801913	0.062	0.219	1	OIT3	ATF3_Lower Thoracic_vs_Lumbar
0.618418264	-1.417113619	0.875	0.906	1	SCN10A	ATF3_Lower Thoracic_vs_Lumbar
0.618499111	-1.109121722	0.25	0.438	1	SLC26A5	ATF3_Lower Thoracic_vs_Lumbar
0.618509699	-0.115477217	0.125	0.156	1	CLEC3B	ATF3_Lower Thoracic_vs_Lumbar
0.618523931	-0.109624491	0.125	0.156	1	GALR2	ATF3_Lower Thoracic_vs_Lumbar
0.61854137	-0.152003093	0.125	0.062	1	WHAMMP2	ATF3_Lower Thoracic_vs_Lumbar
0.618586752	-0.074000581	0.125	0.062	1	LRP8-DT	ATF3_Lower Thoracic_vs_Lumbar
0.618592758	-1.290102649	0.688	0.844	1	ZBTB11	ATF3_Lower Thoracic_vs_Lumbar
0.618761536	-1.622051819	0.375	0.5	1	CCDC138	ATF3_Lower Thoracic_vs_Lumbar
0.618774023	0.074000581	0.125	0.125	1	NAPSA	ATF3_Lower Thoracic_vs_Lumbar
0.618796346	-0.806242161	0.75	0.812	1	GFRA3	ATF3_Lower Thoracic_vs_Lumbar
0.618807968	-3.580331052	0.062	0.219	1	C4orf22	ATF3_Lower Thoracic_vs_Lumbar
0.618812379	-0.222392421	0.125	0.156	1	HHEX	ATF3_Lower Thoracic_vs_Lumbar
0.618866531	-1.046189633	0.375	0.719	1	ZNF133	ATF3_Lower Thoracic_vs_Lumbar
0.618893994	-0.371968777	0.062	0.188	1	WASIR2	ATF3_Lower Thoracic_vs_Lumbar
0.618953336	-2.504344041	0.062	0.219	1	RP11-644C3.1	ATF3_Lower Thoracic_vs_Lumbar
0.618961907	-1.392317423	0.25	0.469	1	SEMA3D	ATF3_Lower Thoracic_vs_Lumbar
0.619001301	-1.239972499	0.625	0.812	1	DCAF4	ATF3_Lower Thoracic_vs_Lumbar
0.619139491	-0.160464672	0.062	0.156	1	GJD4	ATF3_Lower Thoracic_vs_Lumbar
0.619343138	-1.028951374	0.625	0.656	1	NIPSNAP3B	ATF3_Lower Thoracic_vs_Lumbar
0.619370882	-1.117941257	0.562	0.625	1	HDHD5	ATF3_Lower Thoracic_vs_Lumbar
0.619387804	-1.003480569	0.688	0.75	1	RECQL5	ATF3_Lower Thoracic_vs_Lumbar
0.619432392	-0.459431619	0.125	0.094	1	SMCO1	ATF3_Lower Thoracic_vs_Lumbar
0.619488353	-0.622930351	0.125	0.094	1	LINC00622	ATF3_Lower Thoracic_vs_Lumbar
0.619507592	-0.855610091	0.188	0.344	1	LAMP3	ATF3_Lower Thoracic_vs_Lumbar
0.619521333	-0.894817763	0.125	0.375	1	CCDC96	ATF3_Lower Thoracic_vs_Lumbar
0.619611577	-0.685454869	0.625	0.656	1	DMAC1	ATF3_Lower Thoracic_vs_Lumbar
0.619733081	-1.310642287	0.625	0.688	1	TBCEL	ATF3_Lower Thoracic_vs_Lumbar
0.619785592	-0.115477217	0.125	0.156	1	DEPRECATED-ENSG00000255974	ATF3_Lower Thoracic_vs_Lumbar
0.619872448	-0.791682764	0.438	0.75	1	RELA	ATF3_Lower Thoracic_vs_Lumbar
0.619908608	-0.144389909	0.062	0.219	1	ZYG11A	ATF3_Lower Thoracic_vs_Lumbar
0.619931312	-2.554588852	0	0.156	1	CTD-2047H16.4	ATF3_Lower Thoracic_vs_Lumbar
0.619958887	-1.970853654	0.188	0.281	1	ESR2	ATF3_Lower Thoracic_vs_Lumbar
0.620021082	-1.361806119	0.938	0.875	1	MICU1	ATF3_Lower Thoracic_vs_Lumbar
0.620112342	-0.152003093	0.125	0.062	1	PIPSL	ATF3_Lower Thoracic_vs_Lumbar
0.620163788	0	0.125	0.062	1	TBC1D22A-AS1	ATF3_Lower Thoracic_vs_Lumbar
0.620277751	-1.332707934	0.812	0.812	1	ERGIC2	ATF3_Lower Thoracic_vs_Lumbar
0.620282252	-0.256339753	0.125	0.062	1	TUBA3E	ATF3_Lower Thoracic_vs_Lumbar
0.620293071	-0.263034406	0.125	0.25	1	PAPOLB	ATF3_Lower Thoracic_vs_Lumbar
0.620297948	-1.248788425	0.938	0.938	1	TIMP2	ATF3_Lower Thoracic_vs_Lumbar
0.620320624	-0.039528364	0.125	0.062	1	SMG1P5	ATF3_Lower Thoracic_vs_Lumbar
0.620402403	-1.071422037	0.625	0.75	1	ZNF316	ATF3_Lower Thoracic_vs_Lumbar
0.620442443	-0.777607579	0.625	0.719	1	MLYCD	ATF3_Lower Thoracic_vs_Lumbar
0.620455421	-1.258274093	0.812	0.938	1	LRPPRC	ATF3_Lower Thoracic_vs_Lumbar
0.620456054	0.112474729	0.125	0.125	1	GMNC	ATF3_Lower Thoracic_vs_Lumbar
0.62045673	-0.443234391	0.375	0.469	1	IRF8	ATF3_Lower Thoracic_vs_Lumbar
0.62051083	-0.881355504	0.625	0.75	1	PGAP2	ATF3_Lower Thoracic_vs_Lumbar
0.62051161	-0.722466024	0.312	0.406	1	PIERCE1	ATF3_Lower Thoracic_vs_Lumbar
0.620592198	0.160464672	0.125	0.062	1	HIVEP2-DT	ATF3_Lower Thoracic_vs_Lumbar
0.620717589	-0.338801913	0.062	0.188	1	NKPD1	ATF3_Lower Thoracic_vs_Lumbar
0.620732629	-0.738940536	0.375	0.438	1	MRPL57	ATF3_Lower Thoracic_vs_Lumbar
0.620800715	-1.40173285	0.812	0.844	1	AFF2	ATF3_Lower Thoracic_vs_Lumbar
0.620833173	-1.341851901	0.75	0.812	1	SH3PXD2A	ATF3_Lower Thoracic_vs_Lumbar
0.62087166	-0.222392421	0.062	0.188	1	RIBC1	ATF3_Lower Thoracic_vs_Lumbar
0.620893375	-1.222392421	0.438	0.594	1	FBLN2	ATF3_Lower Thoracic_vs_Lumbar
0.620920171	-0.321928095	0.062	0.25	1	SH2D6	ATF3_Lower Thoracic_vs_Lumbar
0.620931189	-0.362570079	0.25	0.281	1	TM4SF1	ATF3_Lower Thoracic_vs_Lumbar
0.620936028	-1.291356396	0.688	0.781	1	NOP16	ATF3_Lower Thoracic_vs_Lumbar
0.62095651	-0.745427173	0.062	0.312	1	PLCH2	ATF3_Lower Thoracic_vs_Lumbar
0.620958463	-1.260011903	0.812	0.781	1	ETFDH	ATF3_Lower Thoracic_vs_Lumbar
0.620990893	-2.592017258	0.062	0.188	1	RP11-159G9.5	ATF3_Lower Thoracic_vs_Lumbar
0.62101759	-1.211504105	0.188	0.219	1	FAM110D	ATF3_Lower Thoracic_vs_Lumbar
0.621051576	-0.304854582	0.062	0.188	1	OSTN	ATF3_Lower Thoracic_vs_Lumbar
0.621073812	-1.084888898	0.625	0.719	1	BFAR	ATF3_Lower Thoracic_vs_Lumbar
0.62113918	-1.049630768	0.438	0.562	1	SLC15A1	ATF3_Lower Thoracic_vs_Lumbar
0.621140227	-1.064614893	0.625	0.938	1	MORF4L1	ATF3_Lower Thoracic_vs_Lumbar
0.621150341	-1.354133323	1	0.969	1	PRKAR1A	ATF3_Lower Thoracic_vs_Lumbar
0.621170897	-0.321928095	0.125	0.219	1	RGL3	ATF3_Lower Thoracic_vs_Lumbar
0.621176689	0.08246216	0.125	0.062	1	SNORA19	ATF3_Lower Thoracic_vs_Lumbar
0.621176689	0.08246216	0.125	0.062	1	HSPA5P1	ATF3_Lower Thoracic_vs_Lumbar
0.621176689	0.08246216	0.125	0.062	1	RPL38P2	ATF3_Lower Thoracic_vs_Lumbar
0.621237434	-0.640457613	0.062	0.219	1	CBY3	ATF3_Lower Thoracic_vs_Lumbar
0.621335057	0	0.125	0.125	1	DEPRECATED-ENSG00000204516	ATF3_Lower Thoracic_vs_Lumbar
0.621368349	-0.152003093	0.062	0.156	1	LINC01554	ATF3_Lower Thoracic_vs_Lumbar
0.621409148	-0.371968777	0.062	0.219	1	ZNF695	ATF3_Lower Thoracic_vs_Lumbar
0.621486204	-0.612976877	0.062	0.125	1	RP11-489E7.4	ATF3_Lower Thoracic_vs_Lumbar
0.621584506	-1.492768803	0.5	0.719	1	TDG	ATF3_Lower Thoracic_vs_Lumbar
0.621607384	-1.894817763	0	0.25	1	RNF139-AS1	ATF3_Lower Thoracic_vs_Lumbar
0.621621781	-0.121990524	0.062	0.125	1	SLC9C2	ATF3_Lower Thoracic_vs_Lumbar
0.621669149	-2.276124405	0	0.188	1	FAM92A1	ATF3_Lower Thoracic_vs_Lumbar
0.621675179	-1.065486366	0.75	0.812	1	PAK3	ATF3_Lower Thoracic_vs_Lumbar
0.621712925	-1.21565609	0.75	0.719	1	POLR3E	ATF3_Lower Thoracic_vs_Lumbar
0.621718878	-0.840219556	0.5	0.469	1	TDRD5	ATF3_Lower Thoracic_vs_Lumbar
0.621721436	-0.197939378	0.062	0.125	1	TEX26-AS1	ATF3_Lower Thoracic_vs_Lumbar
0.621728465	0.074000581	0.062	0.125	1	CATIP	ATF3_Lower Thoracic_vs_Lumbar
0.621786854	-1.483082887	0.125	0.406	1	ESR1	ATF3_Lower Thoracic_vs_Lumbar
0.621818184	-0.544320516	0.375	0.375	1	PROSER2	ATF3_Lower Thoracic_vs_Lumbar
0.621850393	-0.263034406	0.062	0.219	1	DEPRECATED-ENSG00000013573	ATF3_Lower Thoracic_vs_Lumbar
0.6219226	-0.584962501	0.062	0.156	1	C2orf27B	ATF3_Lower Thoracic_vs_Lumbar
0.621945288	-0.476438044	0.125	0.219	1	IGSF10	ATF3_Lower Thoracic_vs_Lumbar
0.621960724	-1.296891544	0.625	0.656	1	RAB12	ATF3_Lower Thoracic_vs_Lumbar
0.622111132	0.375509135	0.125	0.062	1	ELF3-AS1	ATF3_Lower Thoracic_vs_Lumbar
0.622210981	-1.271804615	0.375	0.625	1	ARL4A	ATF3_Lower Thoracic_vs_Lumbar
0.622329628	-1.324234562	0.625	0.688	1	PPP1CC	ATF3_Lower Thoracic_vs_Lumbar
0.62235832	-0.078002512	0.125	0.062	1	LINC02268	ATF3_Lower Thoracic_vs_Lumbar
0.622392679	-0.527247003	0.062	0.188	1	RP11-146N18.1	ATF3_Lower Thoracic_vs_Lumbar
0.62255605	-0.845490051	0.312	0.5	1	ZNF879	ATF3_Lower Thoracic_vs_Lumbar
0.622567189	-1.099209604	0.625	0.781	1	KDM4B	ATF3_Lower Thoracic_vs_Lumbar
0.622577765	-0.98772167	0.5	0.719	1	CCDC159	ATF3_Lower Thoracic_vs_Lumbar
0.622618963	-0.640457613	0.062	0.125	1	RP1-225E12.2	ATF3_Lower Thoracic_vs_Lumbar
0.622630262	-1.607417352	0.562	0.75	1	CNOT1	ATF3_Lower Thoracic_vs_Lumbar
0.6226636	-1.285783531	0.75	0.844	1	MFSD14B	ATF3_Lower Thoracic_vs_Lumbar
0.622716573	-0.540403831	0.375	0.625	1	MMP3	ATF3_Lower Thoracic_vs_Lumbar
0.622722606	-2.040718461	0.375	0.469	1	RPS23	ATF3_Lower Thoracic_vs_Lumbar
0.622730659	-0.689299161	0.375	0.5	1	PLAAT1	ATF3_Lower Thoracic_vs_Lumbar
0.622781622	-0.222392421	0.125	0.156	1	LRRIQ4	ATF3_Lower Thoracic_vs_Lumbar
0.622806192	-1.136713222	0.688	0.812	1	HOXB5	ATF3_Lower Thoracic_vs_Lumbar
0.62281802	0.040641984	0.125	0.094	1	NTN3	ATF3_Lower Thoracic_vs_Lumbar
0.622859545	-1.16610329	0.625	0.781	1	DECR1	ATF3_Lower Thoracic_vs_Lumbar
0.622862362	-1.461202883	0.5	0.625	1	SOCS3	ATF3_Lower Thoracic_vs_Lumbar
0.622868071	0.118644496	0.125	0.062	1	RPS17P2	ATF3_Lower Thoracic_vs_Lumbar
0.622896369	-1.124545098	0.562	0.719	1	ANKEF1	ATF3_Lower Thoracic_vs_Lumbar
0.622926768	-1.09065818	0.812	0.875	1	APEX1	ATF3_Lower Thoracic_vs_Lumbar
0.622986126	-2.147898695	0.125	0.219	1	RP11-202G18.1	ATF3_Lower Thoracic_vs_Lumbar
0.622997938	-0.350497247	0.188	0.062	1	SLC17A6-DT	ATF3_Lower Thoracic_vs_Lumbar
0.623024397	-0.091147888	0.125	0.219	1	RRAD	ATF3_Lower Thoracic_vs_Lumbar
0.623097444	-1.136396313	0.75	0.844	1	PGAP1	ATF3_Lower Thoracic_vs_Lumbar
0.623102284	-1.190942783	0.5	0.688	1	MED17	ATF3_Lower Thoracic_vs_Lumbar
0.623157125	-0.611434712	0.062	0.188	1	RP1-30E17.2	ATF3_Lower Thoracic_vs_Lumbar
0.623160575	-1.738532889	0.5	0.594	1	ALPK1	ATF3_Lower Thoracic_vs_Lumbar
0.62324112	-0.08246216	0.062	0.125	1	ZNF80	ATF3_Lower Thoracic_vs_Lumbar
0.623323898	-0.78260826	0.562	0.781	1	ZNF880	ATF3_Lower Thoracic_vs_Lumbar
0.623338063	-1.068961624	0.812	0.844	1	CARS2	ATF3_Lower Thoracic_vs_Lumbar
0.623353282	-1.280381649	0.5	0.625	1	CFAP298	ATF3_Lower Thoracic_vs_Lumbar
0.623367451	-1.646297775	0.938	0.812	1	CASK	ATF3_Lower Thoracic_vs_Lumbar
0.623369162	-0.40053793	0.125	0.312	1	CTRL	ATF3_Lower Thoracic_vs_Lumbar
0.623409077	-0.347923303	0.125	0.062	1	ANKRD10-IT1	ATF3_Lower Thoracic_vs_Lumbar
0.623411829	-1.185866545	0.5	0.656	1	PHLDB2	ATF3_Lower Thoracic_vs_Lumbar
0.62341258	-0.08246216	0.062	0.125	1	KLRF1	ATF3_Lower Thoracic_vs_Lumbar
0.623429898	-1.078296789	0.938	0.969	1	NDUFS2	ATF3_Lower Thoracic_vs_Lumbar
0.623570891	-1.138414029	0.438	0.469	1	ENTR1	ATF3_Lower Thoracic_vs_Lumbar
0.623589388	-1.102538162	0.688	0.719	1	TRMO	ATF3_Lower Thoracic_vs_Lumbar
0.623595345	-0.362570079	0.125	0.219	1	C1RL-AS1	ATF3_Lower Thoracic_vs_Lumbar
0.623639201	-0.682259702	0.5	0.688	1	C19orf44	ATF3_Lower Thoracic_vs_Lumbar
0.623644785	-1.290427894	0.75	0.906	1	PIEZO2	ATF3_Lower Thoracic_vs_Lumbar
0.62365303	0	0.125	0.125	1	KLHDC7A	ATF3_Lower Thoracic_vs_Lumbar
0.623723198	0	0.125	0.094	1	DNAJB6P1	ATF3_Lower Thoracic_vs_Lumbar
0.623727101	-0.821402697	0.25	0.375	1	DEPRECATED-ENSG00000053372	ATF3_Lower Thoracic_vs_Lumbar
0.623754659	-1.946829341	0.312	0.469	1	RERG	ATF3_Lower Thoracic_vs_Lumbar
0.623755082	-3.470319935	0.062	0.156	1	AC007682.1	ATF3_Lower Thoracic_vs_Lumbar
0.623807365	-0.850622376	0.625	0.656	1	MTA2	ATF3_Lower Thoracic_vs_Lumbar
0.62381645	-1.129283017	0.312	0.5	1	TMEM140	ATF3_Lower Thoracic_vs_Lumbar
0.6238322	-2.238404739	0	0.188	1	RP11-206L10.9	ATF3_Lower Thoracic_vs_Lumbar
0.623851988	-1.372626791	0.688	0.844	1	UNC50	ATF3_Lower Thoracic_vs_Lumbar
0.62388282	-1.278245656	0.75	0.812	1	SMC3	ATF3_Lower Thoracic_vs_Lumbar
0.623961381	-1.163625013	0.562	0.75	1	POLR1E	ATF3_Lower Thoracic_vs_Lumbar
0.62400146	-0.478047297	0.188	0.281	1	C1QTNF3	ATF3_Lower Thoracic_vs_Lumbar
0.624039937	-0.795729597	0.562	0.75	1	NRDE2	ATF3_Lower Thoracic_vs_Lumbar
0.62404025	-1.31867022	0.812	0.75	1	SERPINI1	ATF3_Lower Thoracic_vs_Lumbar
0.624054741	-1.017726169	0.688	0.812	1	THAP4	ATF3_Lower Thoracic_vs_Lumbar
0.624123049	-1.673771768	0.188	0.406	1	SNTG2	ATF3_Lower Thoracic_vs_Lumbar
0.62412486	-0.900558347	0.562	0.812	1	RRBP1	ATF3_Lower Thoracic_vs_Lumbar
0.624142086	-2.163230349	0.875	0.875	1	NCOA1	ATF3_Lower Thoracic_vs_Lumbar
0.62416879	0.08246216	0.125	0.031	1	LINC02642	ATF3_Lower Thoracic_vs_Lumbar
0.624186011	-2.72631835	0.062	0.188	1	RP11-511B23.2	ATF3_Lower Thoracic_vs_Lumbar
0.624192805	-1.306103128	0.5	0.469	1	SKA2	ATF3_Lower Thoracic_vs_Lumbar
0.624230164	-1.283072853	0.875	0.938	1	NTRK1	ATF3_Lower Thoracic_vs_Lumbar
0.624238708	-1.611434712	0.312	0.594	1	APLF	ATF3_Lower Thoracic_vs_Lumbar
0.624243832	-0.822001698	0.25	0.156	1	MTCO1P40	ATF3_Lower Thoracic_vs_Lumbar
0.624253186	-0.947187252	0.75	0.812	1	PCDH7	ATF3_Lower Thoracic_vs_Lumbar
0.624262955	-1.175579864	0.875	0.938	1	MAP7D2	ATF3_Lower Thoracic_vs_Lumbar
0.624272308	-1.355914439	0.938	0.875	1	ANO10	ATF3_Lower Thoracic_vs_Lumbar
0.624286488	-1.356391504	0.75	0.875	1	NAA30	ATF3_Lower Thoracic_vs_Lumbar
0.62429177	-1.087959039	0.562	0.625	1	TCEAL9	ATF3_Lower Thoracic_vs_Lumbar
0.624371245	-0.234465254	0.062	0.156	1	GBP6	ATF3_Lower Thoracic_vs_Lumbar
0.624401922	-0.949373927	0.625	0.688	1	ZNF573	ATF3_Lower Thoracic_vs_Lumbar
0.624413723	-2.426264755	0	0.188	1	FAM101A	ATF3_Lower Thoracic_vs_Lumbar
0.624507365	-0.197939378	0.062	0.125	1	LINC00943	ATF3_Lower Thoracic_vs_Lumbar
0.62451574	-0.169925001	0	0.125	1	AIPL1	ATF3_Lower Thoracic_vs_Lumbar
0.624530529	-0.487665299	0.438	0.531	1	C1orf74	ATF3_Lower Thoracic_vs_Lumbar
0.624546395	-0.353636955	0.062	0.188	1	NUTM2G	ATF3_Lower Thoracic_vs_Lumbar
0.624570909	0.08246216	0.125	0.031	1	VN1R51P	ATF3_Lower Thoracic_vs_Lumbar
0.624600442	-1.511290589	0.5	0.719	1	GTF2H2	ATF3_Lower Thoracic_vs_Lumbar
0.624604309	-0.039528364	0.125	0.094	1	RPS3AP26	ATF3_Lower Thoracic_vs_Lumbar
0.624664128	-0.452512205	0.125	0.188	1	DEPRECATED-ENSG00000156384	ATF3_Lower Thoracic_vs_Lumbar
0.624718424	-2.443918619	0.062	0.156	1	RP11-983P16.4	ATF3_Lower Thoracic_vs_Lumbar
0.62472592	-1.295756039	0.625	0.75	1	PPP4R3A	ATF3_Lower Thoracic_vs_Lumbar
0.624731681	-1.317070531	0.688	0.719	1	KRR1	ATF3_Lower Thoracic_vs_Lumbar
0.624773883	-1.879763418	0.625	0.75	1	INVS	ATF3_Lower Thoracic_vs_Lumbar
0.624785296	-1.278106653	0.875	0.844	1	JUP	ATF3_Lower Thoracic_vs_Lumbar
0.624790546	-0.187627003	0.125	0.094	1	FXYD4	ATF3_Lower Thoracic_vs_Lumbar
0.624791756	-1.099079774	0.625	0.844	1	CCDC12	ATF3_Lower Thoracic_vs_Lumbar
0.624801994	-0.530514717	0.25	0.281	1	DGKK	ATF3_Lower Thoracic_vs_Lumbar
0.624851463	-1.178906066	0.938	0.969	1	GDI1	ATF3_Lower Thoracic_vs_Lumbar
0.624863264	-0.933766302	0.188	0.469	1	TGFB2	ATF3_Lower Thoracic_vs_Lumbar
0.624897743	-0.46712601	0.062	0.125	1	LARS2-AS1	ATF3_Lower Thoracic_vs_Lumbar
0.624919348	-1.195524594	0.875	0.969	1	PRDX2	ATF3_Lower Thoracic_vs_Lumbar
0.624968505	-1.084152641	0.625	0.781	1	TRNT1	ATF3_Lower Thoracic_vs_Lumbar
0.624970174	-2.303780748	0	0.156	1	RP11-321C24.1	ATF3_Lower Thoracic_vs_Lumbar
0.624975834	-0.963859408	0.688	0.812	1	TMEM101	ATF3_Lower Thoracic_vs_Lumbar
0.625025871	-0.321928095	0.125	0.156	1	IDI2-AS1	ATF3_Lower Thoracic_vs_Lumbar
0.625051625	-0.371968777	0.062	0.219	1	DLX1	ATF3_Lower Thoracic_vs_Lumbar
0.625065994	0	0.188	0.094	1	KLRC4	ATF3_Lower Thoracic_vs_Lumbar
0.62511432	-0.517534573	0.312	0.406	1	MRPL37	ATF3_Lower Thoracic_vs_Lumbar
0.625143993	-0.169925001	0	0.125	1	MOGAT2	ATF3_Lower Thoracic_vs_Lumbar
0.625144898	-0.308122295	0.062	0.156	1	BCL2L15	ATF3_Lower Thoracic_vs_Lumbar
0.625147115	-0.415037499	0.125	0.031	1	CBX3P3	ATF3_Lower Thoracic_vs_Lumbar
0.625195595	-0.66704619	0.688	0.906	1	CSPG5	ATF3_Lower Thoracic_vs_Lumbar
0.625294197	-1.566346823	0.312	0.5	1	GDF10	ATF3_Lower Thoracic_vs_Lumbar
0.625342245	-1.454953514	0.812	0.812	1	HNRNPUL2	ATF3_Lower Thoracic_vs_Lumbar
0.625404758	-1.196055146	0.938	1	1	DNAJC6	ATF3_Lower Thoracic_vs_Lumbar
0.625412131	-1.442222329	0.5	0.531	1	ANKRD33B	ATF3_Lower Thoracic_vs_Lumbar
0.625437585	-0.234465254	0.062	0.125	1	FOXD4	ATF3_Lower Thoracic_vs_Lumbar
0.625445274	-1.053184883	0.75	0.906	1	TMEM30A	ATF3_Lower Thoracic_vs_Lumbar
0.62546146	0	0.125	0.125	1	NPPC	ATF3_Lower Thoracic_vs_Lumbar
0.625461522	-0.338801913	0.062	0.219	1	OR52B2	ATF3_Lower Thoracic_vs_Lumbar
0.625486644	-2.807354922	0	0.125	1	CTD-2147F2.1	ATF3_Lower Thoracic_vs_Lumbar
0.625492384	-0.078002512	0.125	0.094	1	CFAP58	ATF3_Lower Thoracic_vs_Lumbar
0.625499824	-1.077731303	0.562	0.719	1	FAM50B	ATF3_Lower Thoracic_vs_Lumbar
0.625570786	0	0.125	0.062	1	FAM124B	ATF3_Lower Thoracic_vs_Lumbar
0.625614748	-0.72935241	0.125	0.281	1	ROPN1B	ATF3_Lower Thoracic_vs_Lumbar
0.625615014	-0.247927513	0	0.156	1	RP11-617F23.1	ATF3_Lower Thoracic_vs_Lumbar
0.625616699	-1.579359794	0.688	0.75	1	ANAPC15	ATF3_Lower Thoracic_vs_Lumbar
0.625708208	-0.186413124	0.125	0.25	1	DNASE1L3	ATF3_Lower Thoracic_vs_Lumbar
0.625739878	0.137503524	0.125	0.094	1	OSM	ATF3_Lower Thoracic_vs_Lumbar
0.625750125	0.038474148	0.125	0.125	1	GPR4	ATF3_Lower Thoracic_vs_Lumbar
0.625789135	-1.126912112	0.688	0.969	1	OXSR1	ATF3_Lower Thoracic_vs_Lumbar
0.625900905	-1.357552005	0.312	0.625	1	PPP1R16B	ATF3_Lower Thoracic_vs_Lumbar
0.625936932	-0.078002512	0.125	0.062	1	HSP90AA5P	ATF3_Lower Thoracic_vs_Lumbar
0.62598138	-0.078002512	0.125	0.125	1	RASAL1	ATF3_Lower Thoracic_vs_Lumbar
0.625987681	-1.303258883	0.625	0.844	1	SPRED2	ATF3_Lower Thoracic_vs_Lumbar
0.626032338	-0.289506617	0.062	0.219	1	LMNTD2	ATF3_Lower Thoracic_vs_Lumbar
0.626049581	-0.211504105	0.125	0.062	1	KIF5C-AS1	ATF3_Lower Thoracic_vs_Lumbar
0.626061253	-0.078002512	0.125	0.156	1	PIMREG	ATF3_Lower Thoracic_vs_Lumbar
0.626087681	-0.037474705	0.125	0.125	1	RPL36AP21	ATF3_Lower Thoracic_vs_Lumbar
0.62621073	-1.614709844	0	0.312	1	FAM177B	ATF3_Lower Thoracic_vs_Lumbar
0.62621933	-0.838719093	0.375	0.406	1	MOV10L1	ATF3_Lower Thoracic_vs_Lumbar
0.626312447	-1.307428525	0.375	0.562	1	ACTL6A	ATF3_Lower Thoracic_vs_Lumbar
0.626357595	-1.017921908	0.688	0.812	1	ERMP1	ATF3_Lower Thoracic_vs_Lumbar
0.626497156	-0.169925001	0.188	0.125	1	CALML6	ATF3_Lower Thoracic_vs_Lumbar
0.626500079	0.120294234	0.125	0.062	1	NINJ2-AS1	ATF3_Lower Thoracic_vs_Lumbar
0.626535957	-1.051530301	0.562	0.781	1	EXOSC3	ATF3_Lower Thoracic_vs_Lumbar
0.626556487	-1.376812002	0.562	0.812	1	PLEKHA8	ATF3_Lower Thoracic_vs_Lumbar
0.626556997	-0.640457613	0.062	0.156	1	HHIP-AS1	ATF3_Lower Thoracic_vs_Lumbar
0.626656818	-1.060882242	0.562	0.562	1	MACROH2A1	ATF3_Lower Thoracic_vs_Lumbar
0.62665835	-0.222392421	0.125	0.062	1	LINC02742	ATF3_Lower Thoracic_vs_Lumbar
0.626673551	-1.219445137	0.312	0.625	1	ZNF419	ATF3_Lower Thoracic_vs_Lumbar
0.626687638	-0.247927513	0	0.156	1	RP11-367N14.3	ATF3_Lower Thoracic_vs_Lumbar
0.626727605	-1.523561956	0.75	0.781	1	ZFP28	ATF3_Lower Thoracic_vs_Lumbar
0.626763997	-0.160464672	0.062	0.125	1	GZMM	ATF3_Lower Thoracic_vs_Lumbar
0.626857655	-0.155278225	0.188	0.125	1	TCEA1P2	ATF3_Lower Thoracic_vs_Lumbar
0.626863099	-1.067114196	0.562	0.625	1	PATL1	ATF3_Lower Thoracic_vs_Lumbar
0.626869911	-1.609597385	0.812	0.812	1	DYRK1A	ATF3_Lower Thoracic_vs_Lumbar
0.626892446	-1.449072201	0.75	0.938	1	TNPO1	ATF3_Lower Thoracic_vs_Lumbar
0.626897631	-1.241309635	0.688	0.844	1	NMD3	ATF3_Lower Thoracic_vs_Lumbar
0.626944724	-0.978393544	0.75	0.75	1	ZNF189	ATF3_Lower Thoracic_vs_Lumbar
0.626960756	-0.162271429	0.062	0.188	1	OGFRP1	ATF3_Lower Thoracic_vs_Lumbar
0.62696255	-0.070389328	0.062	0.125	1	PDILT	ATF3_Lower Thoracic_vs_Lumbar
0.626975645	-0.222392421	0.25	0.406	1	VCAM1	ATF3_Lower Thoracic_vs_Lumbar
0.627032487	-1.043130039	0.625	0.75	1	HOXA10	ATF3_Lower Thoracic_vs_Lumbar
0.627046472	-1.459431619	0.562	0.5	1	RFTN2	ATF3_Lower Thoracic_vs_Lumbar
0.627066506	-1.724237289	0.75	0.844	1	ADNP	ATF3_Lower Thoracic_vs_Lumbar
0.627120133	-1.020121596	0.625	0.812	1	ECT2	ATF3_Lower Thoracic_vs_Lumbar
0.62715219	-2.787902559	0	0.188	1	PNMAL1	ATF3_Lower Thoracic_vs_Lumbar
0.627187354	0.034765418	0.125	0.125	1	TMEM200B	ATF3_Lower Thoracic_vs_Lumbar
0.627219935	-0.788495895	0.188	0.375	1	DDX4	ATF3_Lower Thoracic_vs_Lumbar
0.627234255	0.375509135	0.125	0.094	1	GUCY1A1	ATF3_Lower Thoracic_vs_Lumbar
0.627237083	-0.232660757	0.125	0.062	1	CATSPER2P1	ATF3_Lower Thoracic_vs_Lumbar
0.627328151	-1.020057652	0.688	0.781	1	PER1	ATF3_Lower Thoracic_vs_Lumbar
0.627404329	-1.091095311	0.75	0.844	1	UGCG	ATF3_Lower Thoracic_vs_Lumbar
0.627520059	-1.119041189	0.75	0.812	1	RABGGTB	ATF3_Lower Thoracic_vs_Lumbar
0.627561565	-0.160464672	0.062	0.125	1	P2RX1	ATF3_Lower Thoracic_vs_Lumbar
0.627591187	-0.612976877	0.062	0.25	1	RASA4B	ATF3_Lower Thoracic_vs_Lumbar
0.627632144	-1.073581132	0.875	0.688	1	PPP2R1B	ATF3_Lower Thoracic_vs_Lumbar
0.627646038	-1.347906797	0.75	0.844	1	TUBB3	ATF3_Lower Thoracic_vs_Lumbar
0.627651422	-0.497499659	0.062	0.125	1	RP11-74M11.2	ATF3_Lower Thoracic_vs_Lumbar
0.62768305	-0.693896872	0.062	0.25	1	PKN2-AS1	ATF3_Lower Thoracic_vs_Lumbar
0.627697082	-1.267893075	0.812	0.844	1	CCDC47	ATF3_Lower Thoracic_vs_Lumbar
0.627722178	-0.527247003	0.062	0.125	1	RP11-107E5.4	ATF3_Lower Thoracic_vs_Lumbar
0.627729429	-0.08246216	0.062	0.125	1	GPR148	ATF3_Lower Thoracic_vs_Lumbar
0.627735302	-1.208221521	0.562	0.781	1	PARP9	ATF3_Lower Thoracic_vs_Lumbar
0.627750972	-0.779609932	0.312	0.438	1	PLEKHH2	ATF3_Lower Thoracic_vs_Lumbar
0.627769213	-1.223088535	0.75	0.812	1	LRRC57	ATF3_Lower Thoracic_vs_Lumbar
0.627873528	-0.979708596	0.875	0.812	1	GTF3C2	ATF3_Lower Thoracic_vs_Lumbar
0.627873857	-2.499845887	0	0.188	1	FAM127B	ATF3_Lower Thoracic_vs_Lumbar
0.627891932	-0.160464672	0.062	0.156	1	RBMXL2	ATF3_Lower Thoracic_vs_Lumbar
0.627932152	-0.109624491	0.125	0.094	1	CT55	ATF3_Lower Thoracic_vs_Lumbar
0.627971762	-1.393322435	0.312	0.5	1	RPL7	ATF3_Lower Thoracic_vs_Lumbar
0.628029165	-0.506959989	0.062	0.219	1	VCX	ATF3_Lower Thoracic_vs_Lumbar
0.628049039	0.038474148	0.062	0.125	1	SLC2A4	ATF3_Lower Thoracic_vs_Lumbar
0.628123492	-0.990722186	0.5	0.688	1	NAPEPLD	ATF3_Lower Thoracic_vs_Lumbar
0.628132368	-0.68182404	0.188	0.094	1	ARHGEF26-AS1	ATF3_Lower Thoracic_vs_Lumbar
0.62814013	-0.197939378	0.062	0.125	1	GDNF	ATF3_Lower Thoracic_vs_Lumbar
0.628172349	-2.451211112	0	0.188	1	APOPT1	ATF3_Lower Thoracic_vs_Lumbar
0.62821428	-0.338801913	0.062	0.188	1	C6	ATF3_Lower Thoracic_vs_Lumbar
0.628221876	-4.239650411	0.125	0.25	1	IPO9-AS1	ATF3_Lower Thoracic_vs_Lumbar
0.628221947	-0.309328058	0.125	0.25	1	THEG	ATF3_Lower Thoracic_vs_Lumbar
0.628234348	-1.273922722	0.312	0.594	1	HDAC10	ATF3_Lower Thoracic_vs_Lumbar
0.628271505	0.118644496	0.125	0.094	1	MTATP6P2	ATF3_Lower Thoracic_vs_Lumbar
0.628277081	-0.115477217	0.062	0.125	1	SLC22A25	ATF3_Lower Thoracic_vs_Lumbar
0.62827964	-0.557995453	0.062	0.219	1	NLRC3	ATF3_Lower Thoracic_vs_Lumbar
0.628296369	-0.078002512	0.125	0.125	1	ZSWIM2	ATF3_Lower Thoracic_vs_Lumbar
0.628326019	-2.276124405	0	0.188	1	RP11-440L14.1	ATF3_Lower Thoracic_vs_Lumbar
0.628461411	0.211504105	0.125	0.125	1	CCDC194	ATF3_Lower Thoracic_vs_Lumbar
0.628483182	-0.705256734	0.188	0.375	1	C22orf23	ATF3_Lower Thoracic_vs_Lumbar
0.628534864	-2.169925001	0	0.188	1	RP11-141M1.3	ATF3_Lower Thoracic_vs_Lumbar
0.628632567	-2.259867127	0.125	0.219	1	TEX41	ATF3_Lower Thoracic_vs_Lumbar
0.62869599	-0.885471612	0.625	0.812	1	IGLON5	ATF3_Lower Thoracic_vs_Lumbar
0.628717877	0	0.125	0.062	1	ANKRD42-DT	ATF3_Lower Thoracic_vs_Lumbar
0.628731104	-1.335782104	0.75	0.812	1	CDK6	ATF3_Lower Thoracic_vs_Lumbar
0.628742107	-0.169925001	0	0.125	1	PFKFB1	ATF3_Lower Thoracic_vs_Lumbar
0.628743517	-0.735164563	0.75	0.875	1	TNS1	ATF3_Lower Thoracic_vs_Lumbar
0.628776674	-0.784987109	0.375	0.625	1	CAMK2N1	ATF3_Lower Thoracic_vs_Lumbar
0.628824594	-0.039528364	0.125	0.125	1	ZAN	ATF3_Lower Thoracic_vs_Lumbar
0.628954598	-1.076715719	0.812	0.812	1	DDRGK1	ATF3_Lower Thoracic_vs_Lumbar
0.62896844	-1.502500341	0.5	0.625	1	CAMK4	ATF3_Lower Thoracic_vs_Lumbar
0.629032157	-0.662965013	0.125	0.438	1	VDR	ATF3_Lower Thoracic_vs_Lumbar
0.629037046	-0.934112064	0.188	0.281	1	ENSG00000189366	ATF3_Lower Thoracic_vs_Lumbar
0.629051087	-1.109972842	0.375	0.469	1	UHRF1BP1	ATF3_Lower Thoracic_vs_Lumbar
0.629216357	-1.340765709	0.688	0.938	1	TAX1BP1	ATF3_Lower Thoracic_vs_Lumbar
0.629216653	-0.892324482	0.688	0.906	1	GAK	ATF3_Lower Thoracic_vs_Lumbar
0.629295629	0.152003093	0.062	0.125	1	DEPRECATED-ENSG00000205307	ATF3_Lower Thoracic_vs_Lumbar
0.629318643	0.08246216	0.125	0.062	1	C1QTNF9	ATF3_Lower Thoracic_vs_Lumbar
0.629338409	-1.36666641	0.625	0.781	1	DPH6	ATF3_Lower Thoracic_vs_Lumbar
0.629341554	-1.130703692	0.375	0.656	1	ATG16L2	ATF3_Lower Thoracic_vs_Lumbar
0.629374112	-1.245860702	0.875	0.938	1	MXRA7	ATF3_Lower Thoracic_vs_Lumbar
0.62941103	-0.197939378	0.062	0.188	1	ABCC9	ATF3_Lower Thoracic_vs_Lumbar
0.629480294	-1.010268335	0.312	0.531	1	ITGB6	ATF3_Lower Thoracic_vs_Lumbar
0.629515482	-1.572533051	0.875	0.969	1	PKIA	ATF3_Lower Thoracic_vs_Lumbar
0.629553557	-1.194522365	0.812	0.906	1	PUF60	ATF3_Lower Thoracic_vs_Lumbar
0.629569166	0.289506617	0.125	0.094	1	RPS11P5	ATF3_Lower Thoracic_vs_Lumbar
0.629586038	-3.461858356	0.125	0.25	1	CTD-2269F5.1	ATF3_Lower Thoracic_vs_Lumbar
0.629604187	-0.064130337	0.188	0.125	1	GAB4	ATF3_Lower Thoracic_vs_Lumbar
0.629606955	-0.197939378	0.062	0.188	1	TOMM20L	ATF3_Lower Thoracic_vs_Lumbar
0.629620875	-1.170364111	0.75	0.812	1	HSPA1B	ATF3_Lower Thoracic_vs_Lumbar
0.629636081	-1.239071162	0.625	0.844	1	IRF2BPL	ATF3_Lower Thoracic_vs_Lumbar
0.629750772	0	0.125	0.094	1	NDUFB9P2	ATF3_Lower Thoracic_vs_Lumbar
0.629822496	0.078002512	0.188	0.094	1	ZNF648	ATF3_Lower Thoracic_vs_Lumbar
0.629924685	-0.395928676	0.125	0.031	1	SLC41A3-AS1	ATF3_Lower Thoracic_vs_Lumbar
0.629947742	-0.95419631	0.5	0.688	1	PASK	ATF3_Lower Thoracic_vs_Lumbar
0.629982617	-0.178337241	0.125	0.156	1	HPR	ATF3_Lower Thoracic_vs_Lumbar
0.630047493	0.125530882	0.125	0.094	1	CYP4F26P	ATF3_Lower Thoracic_vs_Lumbar
0.630071685	-0.247927513	0	0.125	1	TROAP	ATF3_Lower Thoracic_vs_Lumbar
0.630079096	-0.82023329	0.75	0.688	1	ATP5F1A	ATF3_Lower Thoracic_vs_Lumbar
0.630096628	-0.178337241	0.125	0.094	1	LINC01273	ATF3_Lower Thoracic_vs_Lumbar
0.630102669	-0.946344688	0.875	0.844	1	NAA10	ATF3_Lower Thoracic_vs_Lumbar
0.630120584	-0.115477217	0.125	0.062	1	SKP1P2	ATF3_Lower Thoracic_vs_Lumbar
0.630141908	-0.770518154	0.062	0.156	1	AC010731.4	ATF3_Lower Thoracic_vs_Lumbar
0.630146496	-0.759567023	0.375	0.625	1	ZNF684	ATF3_Lower Thoracic_vs_Lumbar
0.630159377	-0.931613025	0.375	0.562	1	GLS2	ATF3_Lower Thoracic_vs_Lumbar
0.63020436	-0.404390255	0.062	0.219	1	OIP5	ATF3_Lower Thoracic_vs_Lumbar
0.630323951	-0.8259706	0.25	0.094	1	WARS2-AS1	ATF3_Lower Thoracic_vs_Lumbar
0.630330997	-0.160464672	0.062	0.125	1	IP6K3	ATF3_Lower Thoracic_vs_Lumbar
0.630410911	-3.777607579	0.125	0.25	1	FAM188A	ATF3_Lower Thoracic_vs_Lumbar
0.630416569	-0.640457613	0.062	0.281	1	FFAR4	ATF3_Lower Thoracic_vs_Lumbar
0.630417343	-1.354566911	0.5	0.438	1	DEPRECATED-ENSG00000111912	ATF3_Lower Thoracic_vs_Lumbar
0.630417477	-0.497499659	0.062	0.125	1	RP11-96B5.3	ATF3_Lower Thoracic_vs_Lumbar
0.630451597	-0.657176031	0.688	0.781	1	LTBP4	ATF3_Lower Thoracic_vs_Lumbar
0.630506883	-0.115477217	0.062	0.156	1	CGA	ATF3_Lower Thoracic_vs_Lumbar
0.63052014	-0.078002512	0.125	0.062	1	RPS27AP5	ATF3_Lower Thoracic_vs_Lumbar
0.630547902	-1.284976959	0.5	0.75	1	SPRY3	ATF3_Lower Thoracic_vs_Lumbar
0.630550456	-0.819427754	0.062	0.281	1	SPANXA2-OT1	ATF3_Lower Thoracic_vs_Lumbar
0.63065793	-0.933074527	0.688	0.812	1	B9D1	ATF3_Lower Thoracic_vs_Lumbar
0.630685584	-0.078002512	0.125	0.094	1	ENSG00000188086	ATF3_Lower Thoracic_vs_Lumbar
0.630693058	-0.612976877	0.062	0.156	1	SUCLA2-AS1	ATF3_Lower Thoracic_vs_Lumbar
0.630736063	-0.234465254	0.062	0.156	1	IHH	ATF3_Lower Thoracic_vs_Lumbar
0.630759157	-0.781359714	0.25	0.5	1	AIRE	ATF3_Lower Thoracic_vs_Lumbar
0.630766954	-0.121990524	0.062	0.125	1	STEAP3-AS1	ATF3_Lower Thoracic_vs_Lumbar
0.630800292	-0.986327735	0.875	0.938	1	ATP6AP1	ATF3_Lower Thoracic_vs_Lumbar
0.630811953	-0.915111102	0.375	0.5	1	GPR37	ATF3_Lower Thoracic_vs_Lumbar
0.63086165	-1.396450038	0.562	0.688	1	VANGL1	ATF3_Lower Thoracic_vs_Lumbar
0.630874678	-0.109624491	0.062	0.125	1	MARVELD3	ATF3_Lower Thoracic_vs_Lumbar
0.630967456	-1.396493099	0.75	0.875	1	CREBL2	ATF3_Lower Thoracic_vs_Lumbar
0.630997584	-0.645716532	0.25	0.406	1	CDNF	ATF3_Lower Thoracic_vs_Lumbar
0.63101494	-1.27321595	0.938	0.969	1	YWHAH	ATF3_Lower Thoracic_vs_Lumbar
0.631068001	-0.078002512	0.125	0.125	1	KCNA10	ATF3_Lower Thoracic_vs_Lumbar
0.631071468	-1.961525852	0.062	0.281	1	CHRM5	ATF3_Lower Thoracic_vs_Lumbar
0.631096351	-1.079226691	0.5	0.625	1	TF	ATF3_Lower Thoracic_vs_Lumbar
0.631112684	-1.08478042	0.938	0.844	1	ASPSCR1	ATF3_Lower Thoracic_vs_Lumbar
0.631112712	-0.767826558	0.375	0.5	1	IMPA2	ATF3_Lower Thoracic_vs_Lumbar
0.631188051	-1.048363022	0.75	0.844	1	SGCE	ATF3_Lower Thoracic_vs_Lumbar
0.631269694	-1.309046804	0.625	0.688	1	FGD1	ATF3_Lower Thoracic_vs_Lumbar
0.63127287	-1.291982694	0.688	0.719	1	SAMD14	ATF3_Lower Thoracic_vs_Lumbar
0.631275082	-1.793731638	0.812	0.875	1	MAP3K2	ATF3_Lower Thoracic_vs_Lumbar
0.631276987	-0.058893689	0.188	0.094	1	NPEPPSP1	ATF3_Lower Thoracic_vs_Lumbar
0.631296686	-1.011972642	0.5	0.625	1	MEX3B	ATF3_Lower Thoracic_vs_Lumbar
0.631322053	-0.680931559	0.438	0.562	1	CAPS	ATF3_Lower Thoracic_vs_Lumbar
0.631368109	-0.211504105	0.188	0.062	1	PIN4P1	ATF3_Lower Thoracic_vs_Lumbar
0.631531101	-0.566346823	0.188	0.281	1	ENSG00000204352	ATF3_Lower Thoracic_vs_Lumbar
0.631542338	-0.740487879	0.75	0.938	1	ATP6V0E2	ATF3_Lower Thoracic_vs_Lumbar
0.631548367	-0.152003093	0.125	0.062	1	SAMMSON	ATF3_Lower Thoracic_vs_Lumbar
0.631551431	-1.044394119	0.438	0.781	1	CNOT3	ATF3_Lower Thoracic_vs_Lumbar
0.631578828	-0.276840205	0.188	0.375	1	SOX7	ATF3_Lower Thoracic_vs_Lumbar
0.631669102	-0.907535952	0.5	0.812	1	POLRMT	ATF3_Lower Thoracic_vs_Lumbar
0.631693448	-1.306977753	0.75	0.75	1	CLYBL	ATF3_Lower Thoracic_vs_Lumbar
0.631734608	-1.07113995	1	0.906	1	POLR3A	ATF3_Lower Thoracic_vs_Lumbar
0.631768106	-1.342035668	0.5	0.625	1	CYP3A5	ATF3_Lower Thoracic_vs_Lumbar
0.631800191	-1.199672345	0.562	0.719	1	DERA	ATF3_Lower Thoracic_vs_Lumbar
0.631809622	-1.076350886	0.438	0.719	1	HOXD3	ATF3_Lower Thoracic_vs_Lumbar
0.631825265	-0.906082137	0.625	0.688	1	SIRPA	ATF3_Lower Thoracic_vs_Lumbar
0.631900112	-0.10433666	0.188	0.156	1	COL4A6	ATF3_Lower Thoracic_vs_Lumbar
0.631904599	-1.292136873	0.562	0.75	1	LRRK1	ATF3_Lower Thoracic_vs_Lumbar
0.631969565	-1.208470045	0.688	0.812	1	TXNDC11	ATF3_Lower Thoracic_vs_Lumbar
0.631999962	0.074000581	0.125	0.062	1	KLF2P2	ATF3_Lower Thoracic_vs_Lumbar
0.632016025	-0.424497829	0.125	0.062	1	TMEM263-DT	ATF3_Lower Thoracic_vs_Lumbar
0.632042298	-0.923917607	0.562	0.5	1	ADAM28	ATF3_Lower Thoracic_vs_Lumbar
0.632109406	-0.074000581	0.125	0.156	1	RPL35P1	ATF3_Lower Thoracic_vs_Lumbar
0.632125894	-0.840933514	0.5	0.625	1	AKNA	ATF3_Lower Thoracic_vs_Lumbar
0.632136236	-1.051530301	0.5	0.594	1	TOP3B	ATF3_Lower Thoracic_vs_Lumbar
0.632176155	-0.989262188	0.688	0.75	1	ELOVL1	ATF3_Lower Thoracic_vs_Lumbar
0.632221867	-1.042732985	0.688	0.844	1	VIPAS39	ATF3_Lower Thoracic_vs_Lumbar
0.632251707	0.074000581	0.125	0.125	1	DEPRECATED-ENSG00000244509	ATF3_Lower Thoracic_vs_Lumbar
0.632279775	-1.11701165	0.688	0.969	1	STIP1	ATF3_Lower Thoracic_vs_Lumbar
0.632294895	-0.943755889	0.312	0.406	1	MRPL15	ATF3_Lower Thoracic_vs_Lumbar
0.632311103	-1.286156964	0.75	0.812	1	ZSWIM7	ATF3_Lower Thoracic_vs_Lumbar
0.632385916	-0.931828497	0.75	0.781	1	NXF1	ATF3_Lower Thoracic_vs_Lumbar
0.63241236	-0.306661338	0.062	0.125	1	PHACTR2-AS1	ATF3_Lower Thoracic_vs_Lumbar
0.63245168	0	0.125	0.125	1	MAP1LC3C	ATF3_Lower Thoracic_vs_Lumbar
0.632579885	-1.385431037	0.375	0.625	1	TBC1D2	ATF3_Lower Thoracic_vs_Lumbar
0.632595533	-0.247927513	0	0.125	1	BPIFB4	ATF3_Lower Thoracic_vs_Lumbar
0.632611655	-0.833783047	0.562	0.625	1	NAALAD2	ATF3_Lower Thoracic_vs_Lumbar
0.632619038	-0.584962501	0.062	0.188	1	RP1-30M3.5	ATF3_Lower Thoracic_vs_Lumbar
0.632696743	-1.309597293	0.688	0.781	1	BNIP1	ATF3_Lower Thoracic_vs_Lumbar
0.632766826	-0.779609932	0.25	0.406	1	INMT	ATF3_Lower Thoracic_vs_Lumbar
0.632805548	-0.733354341	0.312	0.469	1	CSPG4	ATF3_Lower Thoracic_vs_Lumbar
0.632835548	-0.686856355	0.75	0.875	1	TUBB4A	ATF3_Lower Thoracic_vs_Lumbar
0.632868983	-0.63005039	0.188	0.312	1	CCL1	ATF3_Lower Thoracic_vs_Lumbar
0.632894219	-0.343954401	0.188	0.469	1	ACOXL	ATF3_Lower Thoracic_vs_Lumbar
0.632957011	-2.049630768	0.125	0.25	1	KCNMA1-AS1	ATF3_Lower Thoracic_vs_Lumbar
0.632996779	-1.168007798	0.625	0.875	1	PTAR1	ATF3_Lower Thoracic_vs_Lumbar
0.633025467	-1.428843299	0.688	0.688	1	MTFMT	ATF3_Lower Thoracic_vs_Lumbar
0.633077502	-0.925999419	0.375	0.625	1	ZNF841	ATF3_Lower Thoracic_vs_Lumbar
0.633090579	-0.256339753	0.062	0.219	1	CHRD	ATF3_Lower Thoracic_vs_Lumbar
0.633098319	-2.604862058	0.125	0.219	1	CXorf23	ATF3_Lower Thoracic_vs_Lumbar
0.633141054	-0.273018494	0.125	0.344	1	TIE1	ATF3_Lower Thoracic_vs_Lumbar
0.633155951	-0.144389909	0.188	0.094	1	USP27X-DT	ATF3_Lower Thoracic_vs_Lumbar
0.633186689	-1	0.25	0.469	1	PCDHB6	ATF3_Lower Thoracic_vs_Lumbar
0.633235131	-0.712718048	0.125	0.312	1	CDK2	ATF3_Lower Thoracic_vs_Lumbar
0.633240706	-0.637429921	0.125	0.188	1	PDLIM3	ATF3_Lower Thoracic_vs_Lumbar
0.633307444	-1.214124805	0.5	0.656	1	TMEM220	ATF3_Lower Thoracic_vs_Lumbar
0.633310563	-0.160464672	0.062	0.125	1	RAB42	ATF3_Lower Thoracic_vs_Lumbar
0.633415101	-0.074000581	0.125	0.062	1	LINC00471	ATF3_Lower Thoracic_vs_Lumbar
0.63346663	-0.577057303	0.312	0.406	1	RPS6KB2	ATF3_Lower Thoracic_vs_Lumbar
0.633557581	-2.135776779	0.188	0.25	1	KCNQ1	ATF3_Lower Thoracic_vs_Lumbar
0.633584835	-0.222392421	0.125	0.062	1	ANKRD18DP	ATF3_Lower Thoracic_vs_Lumbar
0.633606412	-1.364053571	0.688	0.844	1	GNE	ATF3_Lower Thoracic_vs_Lumbar
0.633623171	-1.131244533	0.438	0.656	1	IL10RB	ATF3_Lower Thoracic_vs_Lumbar
0.633754316	-1.078951341	0.75	0.812	1	STX4	ATF3_Lower Thoracic_vs_Lumbar
0.633823318	-2.178122154	0.188	0.312	1	LINC01006	ATF3_Lower Thoracic_vs_Lumbar
0.633840508	-0.033947332	0.125	0.156	1	NANOGP8	ATF3_Lower Thoracic_vs_Lumbar
0.633851038	-0.209453366	0	0.156	1	KL	ATF3_Lower Thoracic_vs_Lumbar
0.633896086	-1.102471508	0.688	0.875	1	TGFB1I1	ATF3_Lower Thoracic_vs_Lumbar
0.634051362	-0.548893246	0.438	0.594	1	ZNF440	ATF3_Lower Thoracic_vs_Lumbar
0.63408819	-1.313068118	0.75	0.812	1	FAM193B	ATF3_Lower Thoracic_vs_Lumbar
0.634254519	-0.90085377	0.625	0.75	1	ILVBL	ATF3_Lower Thoracic_vs_Lumbar
0.634261331	-1.063809179	0.75	0.812	1	ZFP91	ATF3_Lower Thoracic_vs_Lumbar
0.634311818	-0.270089163	0.062	0.156	1	FAM209B	ATF3_Lower Thoracic_vs_Lumbar
0.634313353	-0.859137464	0.375	0.5	1	RGS20	ATF3_Lower Thoracic_vs_Lumbar
0.634337388	-0.526068812	0.188	0.281	1	IQCJ	ATF3_Lower Thoracic_vs_Lumbar
0.634391862	-1.990641945	0.5	0.656	1	GK	ATF3_Lower Thoracic_vs_Lumbar
0.634542812	-1.055495113	0.25	0.562	1	HEXIM2	ATF3_Lower Thoracic_vs_Lumbar
0.634585878	-0.726223214	0.688	0.656	1	TAFA5	ATF3_Lower Thoracic_vs_Lumbar
0.634588556	0.078002512	0.125	0.062	1	SMG1P4	ATF3_Lower Thoracic_vs_Lumbar
0.634588556	0.078002512	0.125	0.062	1	ATP5F1AP3	ATF3_Lower Thoracic_vs_Lumbar
0.634597868	-1.373659258	0.375	0.656	1	LTBP1	ATF3_Lower Thoracic_vs_Lumbar
0.634602646	-0.03562391	0.125	0.062	1	MAD2L1-DT	ATF3_Lower Thoracic_vs_Lumbar
0.634713908	-1.06608919	0.438	0.719	1	ARID3A	ATF3_Lower Thoracic_vs_Lumbar
0.634746678	-1.368052144	0.75	0.875	1	SRSF7	ATF3_Lower Thoracic_vs_Lumbar
0.634767926	-1.807354922	0.875	0.906	1	ANKRD12	ATF3_Lower Thoracic_vs_Lumbar
0.634769148	-0.781359714	0.438	0.719	1	CBLN1	ATF3_Lower Thoracic_vs_Lumbar
0.63481024	-1.341036918	0.438	0.562	1	METTL25	ATF3_Lower Thoracic_vs_Lumbar
0.634916671	-0.160464672	0.062	0.125	1	C1GALT1C1L	ATF3_Lower Thoracic_vs_Lumbar
0.634941375	-0.447458977	0.188	0.406	1	USP43	ATF3_Lower Thoracic_vs_Lumbar
0.634946643	0	0.062	0.125	1	IL4I1	ATF3_Lower Thoracic_vs_Lumbar
0.635009759	-1.317190176	0.5	0.594	1	GABPA	ATF3_Lower Thoracic_vs_Lumbar
0.635016843	-1.58024009	0.5	0.625	1	LPCAT3	ATF3_Lower Thoracic_vs_Lumbar
0.635076881	-0.867258809	0.688	0.875	1	XAB2	ATF3_Lower Thoracic_vs_Lumbar
0.635149489	0	0.125	0.062	1	KIF12	ATF3_Lower Thoracic_vs_Lumbar
0.635178433	-1.397244951	0.938	0.938	1	SLC38A2	ATF3_Lower Thoracic_vs_Lumbar
0.635199979	-1.530367022	0.938	0.906	1	PRDX1	ATF3_Lower Thoracic_vs_Lumbar
0.635214331	-0.473931188	0.125	0.25	1	CCL5	ATF3_Lower Thoracic_vs_Lumbar
0.635255761	-1.497186541	0.5	0.719	1	RBAK	ATF3_Lower Thoracic_vs_Lumbar
0.635286812	-0.63005039	0.25	0.406	1	CDCA4	ATF3_Lower Thoracic_vs_Lumbar
0.635300878	-0.152003093	0.125	0.094	1	LAMTOR5-AS1	ATF3_Lower Thoracic_vs_Lumbar
0.635317482	-1.324451392	0.812	0.844	1	STAM	ATF3_Lower Thoracic_vs_Lumbar
0.635413709	-1.201897391	0.5	0.875	1	SNN	ATF3_Lower Thoracic_vs_Lumbar
0.635451266	-1.351675438	0.688	0.688	1	SLC22A15	ATF3_Lower Thoracic_vs_Lumbar
0.635535672	-0.516962401	0.5	0.5	1	TNXB	ATF3_Lower Thoracic_vs_Lumbar
0.63560057	-0.074000581	0.062	0.125	1	C9orf50	ATF3_Lower Thoracic_vs_Lumbar
0.635624681	-0.078002512	0.125	0.062	1	LINC02298	ATF3_Lower Thoracic_vs_Lumbar
0.63564279	-3.196397213	0.062	0.188	1	RP11-472M19.2	ATF3_Lower Thoracic_vs_Lumbar
0.635674803	-0.037474705	0.125	0.094	1	FERD3L	ATF3_Lower Thoracic_vs_Lumbar
0.635688625	-0.658963082	0.25	0.469	1	LAMB3	ATF3_Lower Thoracic_vs_Lumbar
0.635690857	-1.417318441	0.562	0.75	1	ERGIC1	ATF3_Lower Thoracic_vs_Lumbar
0.63572288	-0.353636955	0.125	0.125	1	GTF2IP20	ATF3_Lower Thoracic_vs_Lumbar
0.635834154	-1.008841877	0.688	0.75	1	DRG2	ATF3_Lower Thoracic_vs_Lumbar
0.635850379	-1.166335568	0.688	0.844	1	AK4	ATF3_Lower Thoracic_vs_Lumbar
0.635876055	-0.931271951	0.75	0.812	1	TMED4	ATF3_Lower Thoracic_vs_Lumbar
0.6359073	-0.783012962	0.562	0.75	1	CHST10	ATF3_Lower Thoracic_vs_Lumbar
0.635929427	-0.612976877	0.062	0.125	1	RP11-396F22.1	ATF3_Lower Thoracic_vs_Lumbar
0.635937013	-4.10433666	0.125	0.188	1	TMEM57	ATF3_Lower Thoracic_vs_Lumbar
0.63596511	-0.234465254	0.062	0.156	1	SNHG18	ATF3_Lower Thoracic_vs_Lumbar
0.636001395	-1.007640337	0.938	0.969	1	CLTB	ATF3_Lower Thoracic_vs_Lumbar
0.636029156	-0.338801913	0.062	0.188	1	GDF6	ATF3_Lower Thoracic_vs_Lumbar
0.636032146	-1.194853398	0.562	0.75	1	WDR35	ATF3_Lower Thoracic_vs_Lumbar
0.636035356	-1.017073513	0.438	0.469	1	ZNF700	ATF3_Lower Thoracic_vs_Lumbar
0.636076823	-0.736965594	0.125	0.312	1	KMO	ATF3_Lower Thoracic_vs_Lumbar
0.636100051	-0.967781264	0.625	0.844	1	LIMS2	ATF3_Lower Thoracic_vs_Lumbar
0.636137266	-1.220198208	0.438	0.656	1	ZNF408	ATF3_Lower Thoracic_vs_Lumbar
0.636139602	-0.557995453	0.062	0.188	1	CXCL3	ATF3_Lower Thoracic_vs_Lumbar
0.636184555	-0.10433666	0.125	0.156	1	ENSG00000239920	ATF3_Lower Thoracic_vs_Lumbar
0.636190522	-1.156504486	0.75	0.688	1	RRP1	ATF3_Lower Thoracic_vs_Lumbar
0.636191464	-0.752072487	0.125	0.219	1	NAALADL1	ATF3_Lower Thoracic_vs_Lumbar
0.636228316	-1.250428575	0.75	0.781	1	CEP120	ATF3_Lower Thoracic_vs_Lumbar
0.636230586	-0.039528364	0.125	0.062	1	LINC00857	ATF3_Lower Thoracic_vs_Lumbar
0.636352897	-0.817135943	0.188	0.188	1	BHMT	ATF3_Lower Thoracic_vs_Lumbar
0.636366837	-0.256339753	0.125	0.156	1	CELF2-AS1	ATF3_Lower Thoracic_vs_Lumbar
0.636412327	-1.241429201	0.812	0.938	1	C6orf89	ATF3_Lower Thoracic_vs_Lumbar
0.636649968	-0.632268215	0.25	0.344	1	CMKLR1	ATF3_Lower Thoracic_vs_Lumbar
0.636679695	-0.152003093	0.062	0.125	1	C14orf180	ATF3_Lower Thoracic_vs_Lumbar
0.636683209	-0.40599236	0.125	0.312	1	HPSE	ATF3_Lower Thoracic_vs_Lumbar
0.63668855	-0.818161677	0.125	0.188	1	C2orf15	ATF3_Lower Thoracic_vs_Lumbar
0.636734366	-1.315202232	0.5	0.562	1	CCDC18	ATF3_Lower Thoracic_vs_Lumbar
0.636791919	-1.235985366	0.438	0.719	1	ZNF75D	ATF3_Lower Thoracic_vs_Lumbar
0.636817072	-0.839535328	0.188	0.219	1	POU3F1	ATF3_Lower Thoracic_vs_Lumbar
0.636878029	-0.557995453	0.062	0.25	1	RIPOR2	ATF3_Lower Thoracic_vs_Lumbar
0.636931214	-0.841302254	0.188	0.312	1	WDR86	ATF3_Lower Thoracic_vs_Lumbar
0.636954672	-1.325400287	0.5	0.75	1	TXNRD3	ATF3_Lower Thoracic_vs_Lumbar
0.636967683	-1.225174862	0.5	0.594	1	ZNF85	ATF3_Lower Thoracic_vs_Lumbar
0.636972338	-0.7744403	0.25	0.312	1	RNF227	ATF3_Lower Thoracic_vs_Lumbar
0.637004135	-1.426264755	0.562	0.656	1	SPRED3	ATF3_Lower Thoracic_vs_Lumbar
0.637013224	-1.071553261	0.562	0.656	1	CD14	ATF3_Lower Thoracic_vs_Lumbar
0.637023977	-0.667424661	0.062	0.125	1	RP1-67K17.4	ATF3_Lower Thoracic_vs_Lumbar
0.637062186	-0.392317423	0	0.25	1	C1orf127	ATF3_Lower Thoracic_vs_Lumbar
0.637078119	-1.070389328	0.25	0.594	1	SH2B2	ATF3_Lower Thoracic_vs_Lumbar
0.637101449	-0.184424571	0.25	0.219	1	LRRC74B	ATF3_Lower Thoracic_vs_Lumbar
0.637126812	0.118644496	0.125	0.062	1	NDUFB1P2	ATF3_Lower Thoracic_vs_Lumbar
0.637147003	-0.46712601	0.062	0.281	1	TEKT3	ATF3_Lower Thoracic_vs_Lumbar
0.637233658	-0.187627003	0.125	0.062	1	PDPR2P	ATF3_Lower Thoracic_vs_Lumbar
0.637242893	-1.135227381	0.625	0.781	1	PRKRA	ATF3_Lower Thoracic_vs_Lumbar
0.637350513	-1.231057282	0.75	0.812	1	DNAJC2	ATF3_Lower Thoracic_vs_Lumbar
0.637354278	-1.736965594	0.125	0.188	1	C1QTNF7	ATF3_Lower Thoracic_vs_Lumbar
0.637530819	-1.026279325	0.5	0.688	1	ZNF581	ATF3_Lower Thoracic_vs_Lumbar
0.637546359	-0.850856561	0.25	0.281	1	DEPRECATED-ENSG00000203663	ATF3_Lower Thoracic_vs_Lumbar
0.637560533	-0.62058641	0.375	0.438	1	VMAC	ATF3_Lower Thoracic_vs_Lumbar
0.637577464	-1.226770862	0.375	0.719	1	ZNF180	ATF3_Lower Thoracic_vs_Lumbar
0.637584295	0.184424571	0.062	0.125	1	SERPINA10	ATF3_Lower Thoracic_vs_Lumbar
0.637664494	-1.063796651	0.625	0.75	1	NLE1	ATF3_Lower Thoracic_vs_Lumbar
0.637749313	0.08246216	0.125	0.031	1	MIR6746	ATF3_Lower Thoracic_vs_Lumbar
0.63778318	-0.285402219	0	0.125	1	RP11-111K18.2	ATF3_Lower Thoracic_vs_Lumbar
0.637793727	-1.198779864	0.25	0.469	1	CARD11	ATF3_Lower Thoracic_vs_Lumbar
0.637834029	-0.234465254	0.062	0.188	1	NEK2	ATF3_Lower Thoracic_vs_Lumbar
0.63788384	0.08246216	0.125	0.062	1	LINC02112	ATF3_Lower Thoracic_vs_Lumbar
0.637916138	-0.074000581	0.125	0.219	1	TBR1	ATF3_Lower Thoracic_vs_Lumbar
0.637944961	-0.304854582	0.062	0.156	1	TMEM253	ATF3_Lower Thoracic_vs_Lumbar
0.638044078	-1.649092838	0.438	0.562	1	ZCWPW2	ATF3_Lower Thoracic_vs_Lumbar
0.638046268	-1.530514717	0.125	0.25	1	SPNS3	ATF3_Lower Thoracic_vs_Lumbar
0.638072866	-0.92656808	0.75	0.812	1	GYG1	ATF3_Lower Thoracic_vs_Lumbar
0.638109562	-1.007487465	0.688	0.781	1	RGS16	ATF3_Lower Thoracic_vs_Lumbar
0.638130019	-1.29028444	0.75	0.812	1	PTGR1	ATF3_Lower Thoracic_vs_Lumbar
0.638147172	-0.371968777	0.062	0.219	1	RAD21L1	ATF3_Lower Thoracic_vs_Lumbar
0.638162988	-2.029747343	0.125	0.219	1	MIR181A1HG	ATF3_Lower Thoracic_vs_Lumbar
0.638166445	-0.362570079	0.062	0.25	1	LINC01426	ATF3_Lower Thoracic_vs_Lumbar
0.638174791	-0.331843564	0.188	0.25	1	TRIM34	ATF3_Lower Thoracic_vs_Lumbar
0.638213772	-0.961525852	0.125	0.406	1	CREB3L3	ATF3_Lower Thoracic_vs_Lumbar
0.638239017	-0.736965594	0.125	0.281	1	CD300LF	ATF3_Lower Thoracic_vs_Lumbar
0.638239549	-0.490325627	0.125	0.219	1	TSHR	ATF3_Lower Thoracic_vs_Lumbar
0.638247838	-0.540568381	0.062	0.281	1	LINC01505	ATF3_Lower Thoracic_vs_Lumbar
0.63826288	-1.348522305	0.25	0.625	1	DTD2	ATF3_Lower Thoracic_vs_Lumbar
0.638286554	-0.08246216	0.062	0.125	1	COX8C	ATF3_Lower Thoracic_vs_Lumbar
0.638333017	-0.658963082	0.125	0.219	1	ENSG00000275464	ATF3_Lower Thoracic_vs_Lumbar
0.638389975	-1.239338313	0.562	0.75	1	HDGF	ATF3_Lower Thoracic_vs_Lumbar
0.638392453	-0.321928095	0.125	0.156	1	PRKAR2A-AS1	ATF3_Lower Thoracic_vs_Lumbar
0.638458403	-1	0.5	0.594	1	ZNF737	ATF3_Lower Thoracic_vs_Lumbar
0.638496705	-1.181801798	0.938	0.938	1	HK1	ATF3_Lower Thoracic_vs_Lumbar
0.638503999	0.078002512	0.125	0.094	1	KLK4	ATF3_Lower Thoracic_vs_Lumbar
0.638513336	-0.273018494	0.562	0.562	1	ITGA11	ATF3_Lower Thoracic_vs_Lumbar
0.63852569	-0.493539473	0.25	0.188	1	MISP3	ATF3_Lower Thoracic_vs_Lumbar
0.638549518	-0.880852735	0.312	0.344	1	DEPRECATED-ENSG00000071894	ATF3_Lower Thoracic_vs_Lumbar
0.638618198	-4.131677532	0.062	0.219	1	AC016831.7	ATF3_Lower Thoracic_vs_Lumbar
0.638706618	-1.055168591	1	0.875	1	PNPLA6	ATF3_Lower Thoracic_vs_Lumbar
0.638728424	-0.838497915	0.75	0.844	1	PCYOX1L	ATF3_Lower Thoracic_vs_Lumbar
0.638730358	-0.152003093	0.062	0.125	1	SPDYE6	ATF3_Lower Thoracic_vs_Lumbar
0.63873174	-1.098549889	0.812	0.812	1	TOR1A	ATF3_Lower Thoracic_vs_Lumbar
0.638755596	-1.041027268	0.188	0.375	1	ORC1	ATF3_Lower Thoracic_vs_Lumbar
0.638816595	-0.599037686	0.25	0.156	1	DUS4L-BCAP29	ATF3_Lower Thoracic_vs_Lumbar
0.638817824	-1.325911609	0.562	0.781	1	SDF2	ATF3_Lower Thoracic_vs_Lumbar
0.63881854	-1.536806463	0.688	0.688	1	COMMD2	ATF3_Lower Thoracic_vs_Lumbar
0.638824478	-0.212993723	0.125	0.125	1	GTF2IP1	ATF3_Lower Thoracic_vs_Lumbar
0.63896652	0.182864057	0.125	0.031	1	TM9SF5P	ATF3_Lower Thoracic_vs_Lumbar
0.63899085	-0.284453389	0.25	0.156	1	H4C6	ATF3_Lower Thoracic_vs_Lumbar
0.639099936	-2.979822118	0.062	0.188	1	RP4-605O3.4	ATF3_Lower Thoracic_vs_Lumbar
0.639102851	-0.422233001	0.125	0.25	1	CALHM6	ATF3_Lower Thoracic_vs_Lumbar
0.639193804	-0.08246216	0.062	0.125	1	MAP3K19	ATF3_Lower Thoracic_vs_Lumbar
0.6392241	-0.551409941	0.25	0.219	1	PWRN4	ATF3_Lower Thoracic_vs_Lumbar
0.639225141	-0.160464672	0.062	0.125	1	KCNF1	ATF3_Lower Thoracic_vs_Lumbar
0.639292133	-1.120893762	0.875	0.812	1	SHC1	ATF3_Lower Thoracic_vs_Lumbar
0.639292541	-0.874469118	0.188	0.219	1	LINC01616	ATF3_Lower Thoracic_vs_Lumbar
0.639342904	-1.190683562	0.438	0.719	1	CD109	ATF3_Lower Thoracic_vs_Lumbar
0.639400957	-1.500802053	0.75	0.875	1	BTBD3	ATF3_Lower Thoracic_vs_Lumbar
0.639411785	-0.197939378	0.062	0.125	1	DEPRECATED-ENSG00000178445	ATF3_Lower Thoracic_vs_Lumbar
0.639450972	-0.839401887	0.438	0.469	1	NHERF2	ATF3_Lower Thoracic_vs_Lumbar
0.639477355	-1.060147661	0.625	0.844	1	OPA3	ATF3_Lower Thoracic_vs_Lumbar
0.639482899	-0.554588852	0	0.281	1	MYLK3	ATF3_Lower Thoracic_vs_Lumbar
0.639566781	-0.985583227	0.75	0.625	1	MTERF4	ATF3_Lower Thoracic_vs_Lumbar
0.639648403	-0.338801913	0.062	0.125	1	RP11-1085N6.3	ATF3_Lower Thoracic_vs_Lumbar
0.63971107	-0.436099115	0.062	0.219	1	CEP55	ATF3_Lower Thoracic_vs_Lumbar
0.639714319	-0.678071905	0.625	0.594	1	FHIP2B	ATF3_Lower Thoracic_vs_Lumbar
0.639803402	-1.449973986	0.938	0.938	1	PDE4DIP	ATF3_Lower Thoracic_vs_Lumbar
0.639864217	-0.234465254	0.062	0.188	1	CCDC114	ATF3_Lower Thoracic_vs_Lumbar
0.639896457	-0.608809243	0.125	0.406	1	FHL3	ATF3_Lower Thoracic_vs_Lumbar
0.639941311	-0.08246216	0.062	0.125	1	SERPINB5	ATF3_Lower Thoracic_vs_Lumbar
0.640001451	-1.096676019	0.562	0.719	1	CTCF	ATF3_Lower Thoracic_vs_Lumbar
0.640026613	-0.859695428	0.5	0.719	1	TYMP	ATF3_Lower Thoracic_vs_Lumbar
0.640085012	-0.606657572	0.125	0.219	1	PCSK9	ATF3_Lower Thoracic_vs_Lumbar
0.640329563	-1.169925001	0.5	0.656	1	CTSK	ATF3_Lower Thoracic_vs_Lumbar
0.640474883	-0.527247003	0.062	0.25	1	PRR5L	ATF3_Lower Thoracic_vs_Lumbar
0.640568014	-0.623436649	0.312	0.188	1	RPL13P12	ATF3_Lower Thoracic_vs_Lumbar
0.640576374	0	0.125	0.094	1	GJA5	ATF3_Lower Thoracic_vs_Lumbar
0.640603054	-0.247927513	0	0.125	1	TMPRSS6	ATF3_Lower Thoracic_vs_Lumbar
0.64066156	-1.014804232	0.688	0.812	1	NOMO1	ATF3_Lower Thoracic_vs_Lumbar
0.640681539	-0.187627003	0.062	0.125	1	NEXN-AS1	ATF3_Lower Thoracic_vs_Lumbar
0.640703429	-0.357552005	0	0.156	1	PPP3R2	ATF3_Lower Thoracic_vs_Lumbar
0.640709908	-1.210306947	0.562	0.844	1	ZNF562	ATF3_Lower Thoracic_vs_Lumbar
0.640725685	-1.358453971	0.5	0.562	1	LRRCC1	ATF3_Lower Thoracic_vs_Lumbar
0.640827273	-1.002914821	0.938	0.938	1	RSPO2	ATF3_Lower Thoracic_vs_Lumbar
0.640841498	-1.342636992	0.5	0.688	1	L3HYPDH	ATF3_Lower Thoracic_vs_Lumbar
0.640892324	-0.557995453	0.125	0.219	1	PNMT	ATF3_Lower Thoracic_vs_Lumbar
0.640908503	-1.053637964	0.438	0.719	1	TP53	ATF3_Lower Thoracic_vs_Lumbar
0.640909273	-1.034709654	0.562	0.844	1	ODC1	ATF3_Lower Thoracic_vs_Lumbar
0.640911626	-1.251323423	0.562	0.719	1	RCL1	ATF3_Lower Thoracic_vs_Lumbar
0.640975495	-1.385653692	0.25	0.531	1	CENPI	ATF3_Lower Thoracic_vs_Lumbar
0.64106105	-0.371968777	0.062	0.25	1	KCNJ5	ATF3_Lower Thoracic_vs_Lumbar
0.641066182	-0.115477217	0.125	0.062	1	TUBAP14	ATF3_Lower Thoracic_vs_Lumbar
0.641122939	-1.025535092	0.812	0.844	1	RDH12	ATF3_Lower Thoracic_vs_Lumbar
0.641127657	-1.490747159	0.5	0.625	1	STARD9	ATF3_Lower Thoracic_vs_Lumbar
0.641186553	-0.640457613	0.062	0.312	1	CCDC38	ATF3_Lower Thoracic_vs_Lumbar
0.641203864	-3.34220049	0.625	0.781	1	MACROD2	ATF3_Lower Thoracic_vs_Lumbar
0.64120425	-0.247927513	0	0.156	1	PXT1	ATF3_Lower Thoracic_vs_Lumbar
0.641205309	-0.972692654	0.25	0.281	1	DEPRECATED-ENSG00000151233	ATF3_Lower Thoracic_vs_Lumbar
0.641230671	-0.811390435	0.375	0.531	1	C2orf66	ATF3_Lower Thoracic_vs_Lumbar
0.641305089	-0.700439718	0.188	0.281	1	DRAIC	ATF3_Lower Thoracic_vs_Lumbar
0.641324547	-1.353224225	0.812	0.938	1	SMIM14	ATF3_Lower Thoracic_vs_Lumbar
0.641447889	-0.338801913	0.062	0.188	1	SELE	ATF3_Lower Thoracic_vs_Lumbar
0.64144798	-0.187627003	0.125	0.062	1	INTS4P1	ATF3_Lower Thoracic_vs_Lumbar
0.641453041	-0.760812336	0.125	0.312	1	ARHGEF19	ATF3_Lower Thoracic_vs_Lumbar
0.641527526	-0.234465254	0.062	0.125	1	LINC01134	ATF3_Lower Thoracic_vs_Lumbar
0.64155491	-1.08865762	0.625	0.844	1	MED24	ATF3_Lower Thoracic_vs_Lumbar
0.64159487	-0.209453366	0	0.125	1	TUBA3D	ATF3_Lower Thoracic_vs_Lumbar
0.641635056	0	0.125	0.125	1	GPR88	ATF3_Lower Thoracic_vs_Lumbar
0.641681942	-0.948091981	0.688	0.875	1	CLCN4	ATF3_Lower Thoracic_vs_Lumbar
0.641691247	-1.301169535	0.5	0.781	1	ATAT1	ATF3_Lower Thoracic_vs_Lumbar
0.641701919	-0.510961919	0.125	0.031	1	GAPDHP71	ATF3_Lower Thoracic_vs_Lumbar
0.641758807	-1.404793468	0.625	0.688	1	CEP70	ATF3_Lower Thoracic_vs_Lumbar
0.641783842	-0.121990524	0.062	0.125	1	H2BK1	ATF3_Lower Thoracic_vs_Lumbar
0.641833943	-0.209453366	0	0.125	1	C11orf42	ATF3_Lower Thoracic_vs_Lumbar
0.641872702	-1.297836288	0.688	0.844	1	SLC2A11	ATF3_Lower Thoracic_vs_Lumbar
0.641876436	-0.557995453	0.125	0.031	1	PFN1P2	ATF3_Lower Thoracic_vs_Lumbar
0.641911802	-0.46712601	0.062	0.281	1	NPY2R	ATF3_Lower Thoracic_vs_Lumbar
0.641919199	-1.164188632	0.438	0.625	1	JPH1	ATF3_Lower Thoracic_vs_Lumbar
0.641919693	-0.564352221	0.438	0.344	1	CCK	ATF3_Lower Thoracic_vs_Lumbar
0.641927488	-0.700439718	0.25	0.438	1	LY86	ATF3_Lower Thoracic_vs_Lumbar
0.641934106	-1.251538767	0.375	0.656	1	SLC22A18AS	ATF3_Lower Thoracic_vs_Lumbar
0.641964703	-0.961752531	0.625	0.781	1	ASB3	ATF3_Lower Thoracic_vs_Lumbar
0.641984551	-0.078002512	0.125	0.094	1	TRPV6	ATF3_Lower Thoracic_vs_Lumbar
0.642037082	-1.070389328	0.188	0.469	1	CCDC62	ATF3_Lower Thoracic_vs_Lumbar
0.642047151	-0.559427409	0.125	0.094	1	LYNX1-SLURP2	ATF3_Lower Thoracic_vs_Lumbar
0.642108121	-1.046810539	0.5	0.406	1	DEPRECATED-ENSG00000124831	ATF3_Lower Thoracic_vs_Lumbar
0.64211336	-0.270089163	0.062	0.125	1	KIAA1257	ATF3_Lower Thoracic_vs_Lumbar
0.642145893	-0.03562391	0.062	0.188	1	TMEM61	ATF3_Lower Thoracic_vs_Lumbar
0.642152525	-2.209453366	0	0.188	1	FLJ20021	ATF3_Lower Thoracic_vs_Lumbar
0.642242213	-0.08246216	0.062	0.125	1	DEPRECATED-ENSG00000277149	ATF3_Lower Thoracic_vs_Lumbar
0.642267962	-1.971241007	0.188	0.344	1	CDC14A	ATF3_Lower Thoracic_vs_Lumbar
0.642286472	-0.039528364	0.062	0.125	1	KHDC1L	ATF3_Lower Thoracic_vs_Lumbar
0.642301377	-0.242856524	0.25	0.094	1	NSUN5P1	ATF3_Lower Thoracic_vs_Lumbar
0.642362444	-0.270089163	0.062	0.156	1	ENSG00000126952	ATF3_Lower Thoracic_vs_Lumbar
0.642399888	-0.9403653	0.625	0.75	1	CRIM1	ATF3_Lower Thoracic_vs_Lumbar
0.642408632	-1.316299556	0.812	0.938	1	PPP1CB	ATF3_Lower Thoracic_vs_Lumbar
0.642480215	-0.033947332	0.125	0.125	1	CLTRN	ATF3_Lower Thoracic_vs_Lumbar
0.642485262	-0.209453366	0	0.125	1	SCGB1A1	ATF3_Lower Thoracic_vs_Lumbar
0.642499581	0.125530882	0.125	0.094	1	SNRPGP10	ATF3_Lower Thoracic_vs_Lumbar
0.642516767	-0.357552005	0	0.25	1	CCNB3	ATF3_Lower Thoracic_vs_Lumbar
0.64252211	-0.971985624	0.5	0.75	1	ZNF524	ATF3_Lower Thoracic_vs_Lumbar
0.642542695	-0.855051664	0.562	0.656	1	IFT81	ATF3_Lower Thoracic_vs_Lumbar
0.642610937	-0.963995047	0.562	0.656	1	METAP1D	ATF3_Lower Thoracic_vs_Lumbar
0.642612202	-2.238404739	0	0.188	1	RP11-356J5.12	ATF3_Lower Thoracic_vs_Lumbar
0.642626889	0.147557188	0.188	0.156	1	LY6E-DT	ATF3_Lower Thoracic_vs_Lumbar
0.642695398	-0.557995453	0.062	0.156	1	LRTOMT	ATF3_Lower Thoracic_vs_Lumbar
0.642710733	-0.115477217	0.062	0.125	1	NEURL3	ATF3_Lower Thoracic_vs_Lumbar
0.642732369	-0.353636955	0.062	0.156	1	HNRNPCL1	ATF3_Lower Thoracic_vs_Lumbar
0.64278665	-0.209453366	0	0.156	1	MYL4	ATF3_Lower Thoracic_vs_Lumbar
0.642851102	-0.866248611	0.25	0.531	1	HSPB2	ATF3_Lower Thoracic_vs_Lumbar
0.642868248	-1.0707841	0.625	0.688	1	POFUT2	ATF3_Lower Thoracic_vs_Lumbar
0.642884245	-0.222392421	0.125	0.156	1	DEPRECATED-ENSG00000204397	ATF3_Lower Thoracic_vs_Lumbar
0.64295052	-0.475733431	0.25	0.312	1	C10orf143	ATF3_Lower Thoracic_vs_Lumbar
0.64299627	-0.682809824	0.062	0.188	1	AC005786.7	ATF3_Lower Thoracic_vs_Lumbar
0.643109901	-1.196115133	0.812	0.906	1	KCTD2	ATF3_Lower Thoracic_vs_Lumbar
0.643114486	-0.72935241	0.188	0.219	1	ERICH6-AS1	ATF3_Lower Thoracic_vs_Lumbar
0.643153894	-0.994566114	0.562	0.812	1	PPT2	ATF3_Lower Thoracic_vs_Lumbar
0.643177031	-0.584962501	0.188	0.219	1	SCGB1D2	ATF3_Lower Thoracic_vs_Lumbar
0.643234301	-1.498842604	0.812	0.875	1	TBC1D15	ATF3_Lower Thoracic_vs_Lumbar
0.643238849	-0.770518154	0.062	0.156	1	RP11-16E12.1	ATF3_Lower Thoracic_vs_Lumbar
0.643305941	-1.163680787	0.75	0.844	1	DNPEP	ATF3_Lower Thoracic_vs_Lumbar
0.643345683	-0.591915261	0.5	0.688	1	CTSO	ATF3_Lower Thoracic_vs_Lumbar
0.643348558	-0.852774047	0.688	0.75	1	NOP9	ATF3_Lower Thoracic_vs_Lumbar
0.643432539	-1.168279967	0.812	0.875	1	EIF2AK1	ATF3_Lower Thoracic_vs_Lumbar
0.643486289	-1.054447784	0.562	0.656	1	HMGN1	ATF3_Lower Thoracic_vs_Lumbar
0.643511347	-0.491853096	0	0.25	1	NEUROD4	ATF3_Lower Thoracic_vs_Lumbar
0.643573741	-2.125869821	0.5	0.719	1	BDNF	ATF3_Lower Thoracic_vs_Lumbar
0.643618697	-0.719892081	0.062	0.156	1	RP11-103J8.1	ATF3_Lower Thoracic_vs_Lumbar
0.643710512	-1.503857533	0.75	0.781	1	NUP88	ATF3_Lower Thoracic_vs_Lumbar
0.643729221	-1.288342295	0.812	0.969	1	MAST1	ATF3_Lower Thoracic_vs_Lumbar
0.643768789	-0.234465254	0.062	0.188	1	C19orf71	ATF3_Lower Thoracic_vs_Lumbar
0.6437943	-1.887525271	0.188	0.344	1	OGN	ATF3_Lower Thoracic_vs_Lumbar
0.64382473	-1.020146573	0.688	0.812	1	PDP2	ATF3_Lower Thoracic_vs_Lumbar
0.64385659	-2.64385619	0.125	0.188	1	CTD-2215E18.1	ATF3_Lower Thoracic_vs_Lumbar
0.643861379	-0.209453366	0	0.125	1	CD48	ATF3_Lower Thoracic_vs_Lumbar
0.643913097	0.112474729	0.125	0.062	1	WT1	ATF3_Lower Thoracic_vs_Lumbar
0.643963169	0.152003093	0.125	0.062	1	TMEM30A-DT	ATF3_Lower Thoracic_vs_Lumbar
0.644118707	-1.236916561	0.875	0.875	1	EID1	ATF3_Lower Thoracic_vs_Lumbar
0.644125669	-0.584962501	0.125	0.188	1	TICRR	ATF3_Lower Thoracic_vs_Lumbar
0.644173919	-1.479129589	0.938	0.906	1	RAD23B	ATF3_Lower Thoracic_vs_Lumbar
0.644205873	-1.421463768	0.312	0.312	1	CBWD5	ATF3_Lower Thoracic_vs_Lumbar
0.64423985	-0.211504105	0.188	0.125	1	RPL23AP53	ATF3_Lower Thoracic_vs_Lumbar
0.644242006	-0.719892081	0.062	0.125	1	RP11-115C21.2	ATF3_Lower Thoracic_vs_Lumbar
0.644251197	-1.379571519	0.812	0.812	1	ZC3H7A	ATF3_Lower Thoracic_vs_Lumbar
0.644275788	-0.160464672	0.062	0.156	1	CCDC192	ATF3_Lower Thoracic_vs_Lumbar
0.644334914	-1.062284278	0.062	0.406	1	FRMD7	ATF3_Lower Thoracic_vs_Lumbar
0.644335113	-1.226724842	0.75	0.812	1	PGM1	ATF3_Lower Thoracic_vs_Lumbar
0.644434824	-3.52007297	0.062	0.156	1	RP11-815J21.4	ATF3_Lower Thoracic_vs_Lumbar
0.644487568	-1.551015169	0.5	0.656	1	HUNK	ATF3_Lower Thoracic_vs_Lumbar
0.644560004	-0.074000581	0.125	0.125	1	ZAP70	ATF3_Lower Thoracic_vs_Lumbar
0.644614681	-1.534138242	0.75	0.844	1	MKKS	ATF3_Lower Thoracic_vs_Lumbar
0.644614902	-0.710318754	0.312	0.469	1	RPL5	ATF3_Lower Thoracic_vs_Lumbar
0.644621814	-0.268488836	0.125	0.094	1	TPBGL-AS1	ATF3_Lower Thoracic_vs_Lumbar
0.644630953	-0.285402219	0	0.125	1	RAD21-AS1	ATF3_Lower Thoracic_vs_Lumbar
0.644675118	-1.085640566	0.75	0.875	1	SH2B1	ATF3_Lower Thoracic_vs_Lumbar
0.644681923	-0.270089163	0.062	0.125	1	KNG1	ATF3_Lower Thoracic_vs_Lumbar
0.644682216	-0.491853096	0	0.25	1	CD38	ATF3_Lower Thoracic_vs_Lumbar
0.644699439	-0.963917076	0.812	0.844	1	HAGHL	ATF3_Lower Thoracic_vs_Lumbar
0.644820435	-0.209453366	0	0.125	1	CLEC1B	ATF3_Lower Thoracic_vs_Lumbar
0.644838748	-0.968090752	0.625	0.781	1	TMEM143	ATF3_Lower Thoracic_vs_Lumbar
0.644902197	-0.791295071	0.75	0.594	1	BRD3OS	ATF3_Lower Thoracic_vs_Lumbar
0.644937077	0	0.125	0.094	1	RPL4P5	ATF3_Lower Thoracic_vs_Lumbar
0.644943013	-0.039528364	0.125	0.062	1	MT-TD	ATF3_Lower Thoracic_vs_Lumbar
0.644969283	-1.290757545	0.75	0.75	1	FMR1	ATF3_Lower Thoracic_vs_Lumbar
0.645016582	-0.969626351	0.562	0.562	1	CYHR1	ATF3_Lower Thoracic_vs_Lumbar
0.645016632	-0.222392421	0.125	0.125	1	DEPRECATED-ENSG00000110079	ATF3_Lower Thoracic_vs_Lumbar
0.645017339	-0.63005039	0.125	0.219	1	MYLK-AS1	ATF3_Lower Thoracic_vs_Lumbar
0.64507419	-0.415037499	0.188	0.094	1	LRRC37BP1	ATF3_Lower Thoracic_vs_Lumbar
0.645150151	-1.192909943	0.812	0.969	1	PSMA7	ATF3_Lower Thoracic_vs_Lumbar
0.645155679	-0.821662759	0.25	0.531	1	FAM218A	ATF3_Lower Thoracic_vs_Lumbar
0.645179927	-0.350497247	0.125	0.094	1	RALY-AS1	ATF3_Lower Thoracic_vs_Lumbar
0.645185805	0	0.125	0.094	1	PDE4DIPP6	ATF3_Lower Thoracic_vs_Lumbar
0.645189014	-1.2410081	0.25	0.281	1	LIFR-AS1	ATF3_Lower Thoracic_vs_Lumbar
0.645196573	-1.760812336	0.562	0.594	1	ADAMTS9	ATF3_Lower Thoracic_vs_Lumbar
0.645258564	-1.511663046	0.875	0.938	1	FNIP2	ATF3_Lower Thoracic_vs_Lumbar
0.645274631	-0.321928095	0.125	0.062	1	IFNG-AS1	ATF3_Lower Thoracic_vs_Lumbar
0.645283469	-0.700439718	0	0.281	1	C14orf178	ATF3_Lower Thoracic_vs_Lumbar
0.645337576	-0.655250944	0.5	0.469	1	UPK3BL1	ATF3_Lower Thoracic_vs_Lumbar
0.645362421	-0.88582898	0.312	0.438	1	SPAG8	ATF3_Lower Thoracic_vs_Lumbar
0.645375059	-0.611434712	0.062	0.219	1	ASB12	ATF3_Lower Thoracic_vs_Lumbar
0.645376145	-1.133583154	0.625	0.625	1	CPVL	ATF3_Lower Thoracic_vs_Lumbar
0.64538015	-1.415037499	0.062	0.312	1	FAM122C	ATF3_Lower Thoracic_vs_Lumbar
0.645440396	-1.537265759	0.625	0.719	1	SHMT2	ATF3_Lower Thoracic_vs_Lumbar
0.645514148	-0.874469118	0.125	0.156	1	RP11-430G17.3	ATF3_Lower Thoracic_vs_Lumbar
0.645546824	-0.561311233	0.875	0.688	1	ATP5F1B	ATF3_Lower Thoracic_vs_Lumbar
0.645556358	-1.163498732	0.75	0.688	1	PRMT9	ATF3_Lower Thoracic_vs_Lumbar
0.645559384	-0.79635033	0.688	0.656	1	CNOT9	ATF3_Lower Thoracic_vs_Lumbar
0.64556634	-0.523561956	0.312	0.375	1	DNAI4	ATF3_Lower Thoracic_vs_Lumbar
0.645590796	-0.192645078	0.062	0.156	1	LINC01355	ATF3_Lower Thoracic_vs_Lumbar
0.645592514	-1.305222405	0.812	0.875	1	SPECC1L	ATF3_Lower Thoracic_vs_Lumbar
0.645604944	-0.707529143	0.625	0.781	1	NTNG2	ATF3_Lower Thoracic_vs_Lumbar
0.645614138	-0.612976877	0.062	0.281	1	SERPINF2	ATF3_Lower Thoracic_vs_Lumbar
0.645620668	-0.234465254	0.062	0.125	1	CDH17	ATF3_Lower Thoracic_vs_Lumbar
0.645627347	-1.087462841	0.312	0.625	1	TTC4	ATF3_Lower Thoracic_vs_Lumbar
0.645657386	-1.126841147	0.688	0.812	1	PITPNC1	ATF3_Lower Thoracic_vs_Lumbar
0.645686914	-3	0	0.156	1	TTTY15	ATF3_Lower Thoracic_vs_Lumbar
0.645696602	-1.222392421	0.25	0.625	1	AEBP1	ATF3_Lower Thoracic_vs_Lumbar
0.645773652	-0.491853096	0	0.188	1	STAB2	ATF3_Lower Thoracic_vs_Lumbar
0.64582219	-0.197939378	0.062	0.125	1	GYS2	ATF3_Lower Thoracic_vs_Lumbar
0.645823206	-0.160464672	0.062	0.125	1	NHS-AS1	ATF3_Lower Thoracic_vs_Lumbar
0.645844028	-1.169250372	0.938	0.875	1	PITPNA	ATF3_Lower Thoracic_vs_Lumbar
0.645851191	-0.115477217	0.125	0.125	1	ARID3C	ATF3_Lower Thoracic_vs_Lumbar
0.645864562	-1.234905033	0.438	0.688	1	RPP14	ATF3_Lower Thoracic_vs_Lumbar
0.64591251	0	0.062	0.125	1	DEPRECATED-ENSG00000198754	ATF3_Lower Thoracic_vs_Lumbar
0.645928546	-0.234465254	0.062	0.125	1	CXorf58	ATF3_Lower Thoracic_vs_Lumbar
0.645960606	-1.371075744	0.812	0.75	1	B4GALT1	ATF3_Lower Thoracic_vs_Lumbar
0.645961195	-1.334622577	0.75	0.844	1	KPNA4	ATF3_Lower Thoracic_vs_Lumbar
0.646027608	-0.38466385	0.062	0.188	1	LRRC19	ATF3_Lower Thoracic_vs_Lumbar
0.646035024	-1.334984248	0.562	0.75	1	NUP160	ATF3_Lower Thoracic_vs_Lumbar
0.646047076	-1.210488174	0.688	0.812	1	NEO1	ATF3_Lower Thoracic_vs_Lumbar
0.646051518	-1.08684326	0.688	0.781	1	GIGYF1	ATF3_Lower Thoracic_vs_Lumbar
0.646056764	-1.183446141	0.188	0.375	1	ZNF846	ATF3_Lower Thoracic_vs_Lumbar
0.646140843	-1.160647188	0.812	0.812	1	HCFC1	ATF3_Lower Thoracic_vs_Lumbar
0.646216242	0.08246216	0.125	0.031	1	OR8B9P	ATF3_Lower Thoracic_vs_Lumbar
0.64624068	-0.924204649	0.438	0.406	1	DEPRECATED-ENSG00000120805	ATF3_Lower Thoracic_vs_Lumbar
0.646342307	-1.299053629	0.812	0.875	1	PGBD5	ATF3_Lower Thoracic_vs_Lumbar
0.646355818	-0.371968777	0.062	0.188	1	TK1	ATF3_Lower Thoracic_vs_Lumbar
0.646358376	-0.972755164	0.562	0.812	1	CCDC167	ATF3_Lower Thoracic_vs_Lumbar
0.646382721	-1.170653451	0.875	0.812	1	INSC	ATF3_Lower Thoracic_vs_Lumbar
0.646392722	-1.163418473	0.812	0.844	1	ATG12	ATF3_Lower Thoracic_vs_Lumbar
0.646402889	-2.857980995	0	0.156	1	C9orf84	ATF3_Lower Thoracic_vs_Lumbar
0.646445905	-0.750021747	0.125	0.281	1	SYCP3	ATF3_Lower Thoracic_vs_Lumbar
0.646486764	-0.245756414	0.188	0.281	1	DEPRECATED-ENSG00000219545	ATF3_Lower Thoracic_vs_Lumbar
0.646508316	-0.197939378	0.062	0.156	1	ACTL10	ATF3_Lower Thoracic_vs_Lumbar
0.646517723	-1.294372372	0.75	0.875	1	MARK4	ATF3_Lower Thoracic_vs_Lumbar
0.646539558	-0.581369236	0.625	0.75	1	FICD	ATF3_Lower Thoracic_vs_Lumbar
0.646544479	0.118644496	0.125	0.094	1	SLC26A7	ATF3_Lower Thoracic_vs_Lumbar
0.646588692	-0.160464672	0.062	0.156	1	LHX6	ATF3_Lower Thoracic_vs_Lumbar
0.646598599	-0.219781208	0.188	0.344	1	ELFN2.1	ATF3_Lower Thoracic_vs_Lumbar
0.646625494	-0.256339753	0.062	0.156	1	BTNL2	ATF3_Lower Thoracic_vs_Lumbar
0.646626694	-1.35614381	0.875	0.812	1	REPS1	ATF3_Lower Thoracic_vs_Lumbar
0.646641927	-1.234922256	0.75	0.906	1	LUC7L2	ATF3_Lower Thoracic_vs_Lumbar
0.646676405	-1.46093835	0.688	0.75	1	GTF3C4	ATF3_Lower Thoracic_vs_Lumbar
0.646676683	0	0.125	0.125	1	CYP4A11	ATF3_Lower Thoracic_vs_Lumbar
0.646691256	-1.110940437	0.438	0.438	1	ATOSB	ATF3_Lower Thoracic_vs_Lumbar
0.646702906	-0.465122731	0.312	0.5	1	PCDHGA9	ATF3_Lower Thoracic_vs_Lumbar
0.646805715	-0.338801913	0.062	0.125	1	CEACAM4	ATF3_Lower Thoracic_vs_Lumbar
0.646912641	-0.111031312	0.062	0.156	1	AC073111.4	ATF3_Lower Thoracic_vs_Lumbar
0.647019842	-0.978683769	0.875	0.812	1	GRN	ATF3_Lower Thoracic_vs_Lumbar
0.647043585	-2.357552005	0	0.188	1	RP11-6O2.3	ATF3_Lower Thoracic_vs_Lumbar
0.647058429	-0.620151929	0.188	0.438	1	CCM2L	ATF3_Lower Thoracic_vs_Lumbar
0.647138473	-0.275634443	0.062	0.125	1	TM4SF19	ATF3_Lower Thoracic_vs_Lumbar
0.647148022	-0.822507695	0.688	0.875	1	SHISA4	ATF3_Lower Thoracic_vs_Lumbar
0.647161908	-0.612976877	0.062	0.156	1	AC004878.2	ATF3_Lower Thoracic_vs_Lumbar
0.647194466	-1.169925001	0.312	0.531	1	SYT10	ATF3_Lower Thoracic_vs_Lumbar
0.647244103	-1.313927917	0.688	0.812	1	CGGBP1	ATF3_Lower Thoracic_vs_Lumbar
0.647316114	-0.426264755	0	0.25	1	LRRC26	ATF3_Lower Thoracic_vs_Lumbar
0.647341089	-0.906890596	0.125	0.219	1	CD101	ATF3_Lower Thoracic_vs_Lumbar
0.647344565	-0.197939378	0.062	0.219	1	TMPRSS3	ATF3_Lower Thoracic_vs_Lumbar
0.647381684	-0.222392421	0.125	0.125	1	RPRML	ATF3_Lower Thoracic_vs_Lumbar
0.647384808	-0.230297619	0.125	0.125	1	RAB6D	ATF3_Lower Thoracic_vs_Lumbar
0.647411462	-1.230910203	0.625	0.781	1	DYRK1B	ATF3_Lower Thoracic_vs_Lumbar
0.647469066	-0.160464672	0.062	0.125	1	HAS2-AS1	ATF3_Lower Thoracic_vs_Lumbar
0.647473598	-1.278535499	0.75	0.781	1	MED4	ATF3_Lower Thoracic_vs_Lumbar
0.647634144	-0.640918907	0.5	0.656	1	ERV3-1	ATF3_Lower Thoracic_vs_Lumbar
0.647715816	-2.337034987	0.125	0.25	1	MAMDC2-AS1	ATF3_Lower Thoracic_vs_Lumbar
0.647724813	-1.700439718	0	0.281	1	MEF2C-AS1	ATF3_Lower Thoracic_vs_Lumbar
0.647755153	-1.01955624	0.625	0.875	1	GSK3A	ATF3_Lower Thoracic_vs_Lumbar
0.64780187	-0.321928095	0.062	0.188	1	SIX6	ATF3_Lower Thoracic_vs_Lumbar
0.647869809	-0.584962501	0	0.281	1	IL12RB1	ATF3_Lower Thoracic_vs_Lumbar
0.647904864	0	0.125	0.062	1	RN7SKP78	ATF3_Lower Thoracic_vs_Lumbar
0.647955611	0.036525876	0.125	0.062	1	PPP1R12A-AS1	ATF3_Lower Thoracic_vs_Lumbar
0.647961839	-0.502500341	0.125	0.031	1	ODCP	ATF3_Lower Thoracic_vs_Lumbar
0.647970204	-0.893084796	0.125	0.344	1	NFAM1	ATF3_Lower Thoracic_vs_Lumbar
0.647998116	-1.213297212	0.875	0.906	1	PRDM2	ATF3_Lower Thoracic_vs_Lumbar
0.647999658	-0.078002512	0.25	0.219	1	IL1B	ATF3_Lower Thoracic_vs_Lumbar
0.648096646	-1.17839522	0.875	0.969	1	TCP11L1	ATF3_Lower Thoracic_vs_Lumbar
0.64812264	-1.472251438	0.812	0.812	1	RALGDS	ATF3_Lower Thoracic_vs_Lumbar
0.648140278	-1.261585189	0.75	0.875	1	SSU72	ATF3_Lower Thoracic_vs_Lumbar
0.648207057	-0.462343214	0.188	0.156	1	LINC02798	ATF3_Lower Thoracic_vs_Lumbar
0.648242309	-0.211504105	0.125	0.188	1	CHCHD2P2	ATF3_Lower Thoracic_vs_Lumbar
0.648255803	-1.201586945	0.938	0.812	1	CHGB	ATF3_Lower Thoracic_vs_Lumbar
0.648333947	-1.988684687	0	0.156	1	ZBTB20-AS1	ATF3_Lower Thoracic_vs_Lumbar
0.648368582	-0.160464672	0.062	0.125	1	REM2	ATF3_Lower Thoracic_vs_Lumbar
0.648369561	-0.169925001	0	0.125	1	CLIC6	ATF3_Lower Thoracic_vs_Lumbar
0.648444567	-0.178337241	0.125	0.125	1	C10orf95	ATF3_Lower Thoracic_vs_Lumbar
0.648482172	-1.512648296	0.562	0.688	1	KATNA1	ATF3_Lower Thoracic_vs_Lumbar
0.648507862	-0.039528364	0.062	0.156	1	ERAS	ATF3_Lower Thoracic_vs_Lumbar
0.648515012	-1.875104107	0.938	0.875	1	SOS1	ATF3_Lower Thoracic_vs_Lumbar
0.648572663	-0.08246216	0.062	0.125	1	CD19	ATF3_Lower Thoracic_vs_Lumbar
0.648599046	-1.314996592	0.875	0.812	1	WSB1	ATF3_Lower Thoracic_vs_Lumbar
0.648670587	-0.426264755	0	0.281	1	TTLL6	ATF3_Lower Thoracic_vs_Lumbar
0.648681272	-1.020464103	0.5	0.719	1	LY96	ATF3_Lower Thoracic_vs_Lumbar
0.648718755	-0.209453366	0	0.125	1	DLX2	ATF3_Lower Thoracic_vs_Lumbar
0.648823959	-0.774933444	0.438	0.5	1	SLC25A34	ATF3_Lower Thoracic_vs_Lumbar
0.648853676	-0.46712601	0.062	0.188	1	CD248	ATF3_Lower Thoracic_vs_Lumbar
0.648868465	-0.201633861	0.125	0.156	1	CD177	ATF3_Lower Thoracic_vs_Lumbar
0.648907059	-1.346267476	0.812	0.938	1	UBE2R2	ATF3_Lower Thoracic_vs_Lumbar
0.648946336	-0.523561956	0	0.25	1	IRAG2	ATF3_Lower Thoracic_vs_Lumbar
0.64898014	-1.334877709	0.688	0.844	1	CLPP	ATF3_Lower Thoracic_vs_Lumbar
0.649015314	-0.160464672	0.062	0.125	1	NME8	ATF3_Lower Thoracic_vs_Lumbar
0.649041606	-0.304854582	0.062	0.125	1	DEPRECATED-ENSG00000150337	ATF3_Lower Thoracic_vs_Lumbar
0.649066055	-0.160464672	0.062	0.125	1	MDFIC2	ATF3_Lower Thoracic_vs_Lumbar
0.649083913	-1.02433845	0.688	0.875	1	TMEM50B	ATF3_Lower Thoracic_vs_Lumbar
0.649121631	-1.05946494	0.5	0.719	1	HAUS5	ATF3_Lower Thoracic_vs_Lumbar
0.64921231	-0.442222329	0.312	0.375	1	MRPL24	ATF3_Lower Thoracic_vs_Lumbar
0.649221125	-0.247927513	0	0.156	1	HGD	ATF3_Lower Thoracic_vs_Lumbar
0.649231745	-0.764070824	0.25	0.438	1	SOHLH1	ATF3_Lower Thoracic_vs_Lumbar
0.649307228	-0.719892081	0.75	0.781	1	PDGFD	ATF3_Lower Thoracic_vs_Lumbar
0.649329905	-0.739647184	0.875	0.656	1	SELENOS	ATF3_Lower Thoracic_vs_Lumbar
0.649355897	-0.762960803	0.25	0.406	1	LINC00294	ATF3_Lower Thoracic_vs_Lumbar
0.649431064	-1.348262243	0.625	0.656	1	TYSND1	ATF3_Lower Thoracic_vs_Lumbar
0.649453636	-0.969339447	0.5	0.688	1	ATAD3B	ATF3_Lower Thoracic_vs_Lumbar
0.649464385	-0.299560282	0.188	0.344	1	DEPRECATED-ENSG00000099875	ATF3_Lower Thoracic_vs_Lumbar
0.649479378	-1.039528364	0.125	0.125	1	ARHGAP26-AS1	ATF3_Lower Thoracic_vs_Lumbar
0.649494214	-1.268650614	0.688	0.875	1	ATMIN	ATF3_Lower Thoracic_vs_Lumbar
0.649496787	-1.000679644	0.875	0.938	1	TMEM59L	ATF3_Lower Thoracic_vs_Lumbar
0.649513781	-1.56315813	0.312	0.406	1	MRPS16	ATF3_Lower Thoracic_vs_Lumbar
0.649571461	-0.815575429	0.312	0.406	1	KRT8	ATF3_Lower Thoracic_vs_Lumbar
0.649630063	-0.611434712	0.125	0.156	1	MR1	ATF3_Lower Thoracic_vs_Lumbar
0.649632219	-0.321928095	0.125	0.188	1	LINC01504	ATF3_Lower Thoracic_vs_Lumbar
0.649713307	-0.321928095	0.062	0.156	1	DUOXA1	ATF3_Lower Thoracic_vs_Lumbar
0.649758269	-0.338801913	0.062	0.156	1	HIST3H2BB	ATF3_Lower Thoracic_vs_Lumbar
0.649773956	-1.050765808	0.75	0.812	1	LRRC55	ATF3_Lower Thoracic_vs_Lumbar
0.649786645	-1.260648872	0.875	0.906	1	NIPAL3	ATF3_Lower Thoracic_vs_Lumbar
0.649869386	-1.247927513	0.312	0.562	1	P3H2	ATF3_Lower Thoracic_vs_Lumbar
0.649931841	-1.335940529	0.875	0.906	1	DNM1L	ATF3_Lower Thoracic_vs_Lumbar
0.649937739	0.192645078	0.125	0.125	1	SNORD114-20	ATF3_Lower Thoracic_vs_Lumbar
0.649943681	-0.152003093	0.125	0.156	1	ENSG00000100068	ATF3_Lower Thoracic_vs_Lumbar
0.649987787	-1.820178962	0	0.219	1	AC004076.9	ATF3_Lower Thoracic_vs_Lumbar
0.650056498	-1.1521503	0.75	0.812	1	PRDX3	ATF3_Lower Thoracic_vs_Lumbar
0.650074513	-0.871874809	0.562	0.781	1	CACNG7	ATF3_Lower Thoracic_vs_Lumbar
0.650082669	-0.275634443	0.125	0.125	1	CCDC169	ATF3_Lower Thoracic_vs_Lumbar
0.650096546	-0.197939378	0.062	0.156	1	HTR1A	ATF3_Lower Thoracic_vs_Lumbar
0.650112675	-0.982617922	0.375	0.406	1	ENSG00000130723	ATF3_Lower Thoracic_vs_Lumbar
0.650172148	-2.247927513	0	0.188	1	RP11-426C22.5	ATF3_Lower Thoracic_vs_Lumbar
0.650299843	-0.234465254	0.062	0.125	1	SFTPD-AS1	ATF3_Lower Thoracic_vs_Lumbar
0.650332927	-1.977279923	0	0.219	1	PQLC3	ATF3_Lower Thoracic_vs_Lumbar
0.650368001	-0.891475543	0.562	0.562	1	ELOA	ATF3_Lower Thoracic_vs_Lumbar
0.650368543	-1.21916852	0.75	0.812	1	UFL1	ATF3_Lower Thoracic_vs_Lumbar
0.650372901	-1.167894466	0.5	0.75	1	INTS5	ATF3_Lower Thoracic_vs_Lumbar
0.650398934	-0.728928275	0.312	0.5	1	PCDHA5	ATF3_Lower Thoracic_vs_Lumbar
0.650423083	-3.452512205	0.062	0.219	1	DOPEY1	ATF3_Lower Thoracic_vs_Lumbar
0.650430492	-0.645083493	0.375	0.531	1	ZNF713	ATF3_Lower Thoracic_vs_Lumbar
0.650464539	-1.306755783	0.875	0.844	1	TOM1	ATF3_Lower Thoracic_vs_Lumbar
0.650494603	-0.760812336	0.125	0.219	1	H1-1	ATF3_Lower Thoracic_vs_Lumbar
0.650498468	-0.078002512	0.062	0.125	1	MOBP	ATF3_Lower Thoracic_vs_Lumbar
0.650504804	-1.529253068	0.312	0.531	1	GNG5	ATF3_Lower Thoracic_vs_Lumbar
0.650548717	-1.078002512	0.062	0.156	1	CTD-2666L21.1	ATF3_Lower Thoracic_vs_Lumbar
0.650567275	-1.256692879	0.938	0.875	1	RSRC1	ATF3_Lower Thoracic_vs_Lumbar
0.650581746	-1.05246742	0.688	0.656	1	ZNF793	ATF3_Lower Thoracic_vs_Lumbar
0.650657718	-1.225420114	0.5	0.719	1	MAK16	ATF3_Lower Thoracic_vs_Lumbar
0.650661853	-1.691135081	0.688	0.812	1	VTI1A	ATF3_Lower Thoracic_vs_Lumbar
0.650666635	-0.256339753	0.062	0.125	1	DEPRECATED-ENSG00000175787	ATF3_Lower Thoracic_vs_Lumbar
0.6506914	-1.454946221	0.438	0.656	1	ARPC1B	ATF3_Lower Thoracic_vs_Lumbar
0.650714156	-1.598797722	0.875	0.875	1	BACH1	ATF3_Lower Thoracic_vs_Lumbar
0.650725424	-1.375039431	0.25	0.531	1	MYCN	ATF3_Lower Thoracic_vs_Lumbar
0.650773059	-1.413302448	0.562	0.656	1	ZNF420	ATF3_Lower Thoracic_vs_Lumbar
0.650813457	-1.697072867	0.312	0.469	1	MUC1	ATF3_Lower Thoracic_vs_Lumbar
0.650824957	-0.833275401	0.625	0.812	1	ACD	ATF3_Lower Thoracic_vs_Lumbar
0.650883217	-0.871013559	0.75	0.875	1	ZDHHC8	ATF3_Lower Thoracic_vs_Lumbar
0.650983229	-1.101159416	0.688	0.719	1	TFIP11	ATF3_Lower Thoracic_vs_Lumbar
0.650992147	-0.993602229	0.5	0.781	1	PPOX	ATF3_Lower Thoracic_vs_Lumbar
0.651011169	-1.356861885	0.812	0.844	1	MCC	ATF3_Lower Thoracic_vs_Lumbar
0.651068133	-0.517848305	0.125	0.312	1	MSX1	ATF3_Lower Thoracic_vs_Lumbar
0.651095757	-1.247609774	0.625	0.812	1	PIK3CD	ATF3_Lower Thoracic_vs_Lumbar
0.651170113	-1.121990524	0.562	0.656	1	ARID3B	ATF3_Lower Thoracic_vs_Lumbar
0.651269781	-1	0.312	0.406	1	RORB	ATF3_Lower Thoracic_vs_Lumbar
0.651276152	-0.956931278	0.062	0.25	1	FAM83C	ATF3_Lower Thoracic_vs_Lumbar
0.651295199	-0.309855263	0.25	0.375	1	FIGNL2	ATF3_Lower Thoracic_vs_Lumbar
0.651316486	-0.247927513	0	0.156	1	KIF4B	ATF3_Lower Thoracic_vs_Lumbar
0.651351161	-1.21480925	0.688	0.781	1	RAD51D	ATF3_Lower Thoracic_vs_Lumbar
0.651364529	-0.160464672	0.062	0.156	1	IZUMO1	ATF3_Lower Thoracic_vs_Lumbar
0.65136901	-1.49206354	1	0.969	1	S100A13	ATF3_Lower Thoracic_vs_Lumbar
0.651444145	-1.511113471	0.5	0.719	1	ARL2BP	ATF3_Lower Thoracic_vs_Lumbar
0.65146336	0	0.125	0.062	1	FTH1P16	ATF3_Lower Thoracic_vs_Lumbar
0.65158683	-1.988684687	0	0.188	1	RP11-584P21.2	ATF3_Lower Thoracic_vs_Lumbar
0.651715473	-1.408648144	0.938	0.969	1	PEBP1	ATF3_Lower Thoracic_vs_Lumbar
0.651738433	-0.860596943	0.125	0.281	1	LRRC17	ATF3_Lower Thoracic_vs_Lumbar
0.651753683	-0.848907412	0.5	0.562	1	CARS1	ATF3_Lower Thoracic_vs_Lumbar
0.651824571	-0.247927513	0	0.125	1	DEPRECATED-ENSG00000006534	ATF3_Lower Thoracic_vs_Lumbar
0.651911245	-0.46712601	0.062	0.219	1	ANKRD45	ATF3_Lower Thoracic_vs_Lumbar
0.651922043	-0.971985624	0.625	0.656	1	CASP9	ATF3_Lower Thoracic_vs_Lumbar
0.651930279	-0.757429697	0.188	0.375	1	KCNH3	ATF3_Lower Thoracic_vs_Lumbar
0.652045147	-0.915826711	0.625	0.875	1	HIF1AN	ATF3_Lower Thoracic_vs_Lumbar
0.652099818	-1.35799735	0.812	0.875	1	DTD1	ATF3_Lower Thoracic_vs_Lumbar
0.652103813	-0.530514717	0.125	0.156	1	ANKFN1	ATF3_Lower Thoracic_vs_Lumbar
0.652116307	-0.197939378	0.062	0.125	1	INAVA	ATF3_Lower Thoracic_vs_Lumbar
0.652131018	-0.424497829	0.062	0.125	1	WDR87	ATF3_Lower Thoracic_vs_Lumbar
0.652155509	-1.316541548	0.5	0.812	1	CCSAP	ATF3_Lower Thoracic_vs_Lumbar
0.652307431	-0.321928095	0.125	0.125	1	LINC01574	ATF3_Lower Thoracic_vs_Lumbar
0.652357053	-0.819427754	0.062	0.281	1	TPBG	ATF3_Lower Thoracic_vs_Lumbar
0.652379022	-1.025535092	0.562	0.656	1	KNOP1	ATF3_Lower Thoracic_vs_Lumbar
0.652439538	-0.08246216	0.062	0.125	1	C7orf61	ATF3_Lower Thoracic_vs_Lumbar
0.652477644	0	0.062	0.125	1	TMDD1	ATF3_Lower Thoracic_vs_Lumbar
0.652512837	-0.832781382	0.688	0.844	1	POLR2G	ATF3_Lower Thoracic_vs_Lumbar
0.652570958	-1.217138921	0.938	0.906	1	NPDC1	ATF3_Lower Thoracic_vs_Lumbar
0.652575605	-1.094410641	0.625	0.875	1	SEC24C	ATF3_Lower Thoracic_vs_Lumbar
0.652583249	-1.242979482	0.938	0.875	1	TWF2	ATF3_Lower Thoracic_vs_Lumbar
0.652602366	-0.828728573	0.438	0.562	1	MTHFS	ATF3_Lower Thoracic_vs_Lumbar
0.652607022	-0.459431619	0	0.125	1	ALOXE3	ATF3_Lower Thoracic_vs_Lumbar
0.652639355	-1.124545098	0.625	0.812	1	CEP104	ATF3_Lower Thoracic_vs_Lumbar
0.65265441	-1.325986311	1	0.938	1	NCAM1	ATF3_Lower Thoracic_vs_Lumbar
0.652658313	-1.039528364	0.25	0.406	1	ARHGAP9	ATF3_Lower Thoracic_vs_Lumbar
0.652670904	-1.092566119	0.312	0.375	1	DEPRECATED-ENSG00000177971	ATF3_Lower Thoracic_vs_Lumbar
0.652731962	-2.134768556	0.375	0.438	1	NPM1	ATF3_Lower Thoracic_vs_Lumbar
0.652827714	-0.561878888	0.125	0.344	1	REP15	ATF3_Lower Thoracic_vs_Lumbar
0.652840274	-0.971715821	0.938	0.875	1	EPHX1	ATF3_Lower Thoracic_vs_Lumbar
0.652892644	-0.444784843	0.125	0.156	1	C11orf97	ATF3_Lower Thoracic_vs_Lumbar
0.652937858	-0.459431619	0	0.25	1	MMP19	ATF3_Lower Thoracic_vs_Lumbar
0.652978211	-0.506959989	0.062	0.219	1	LINC00910	ATF3_Lower Thoracic_vs_Lumbar
0.652998659	-1.744706126	0.812	0.812	1	MCTP1	ATF3_Lower Thoracic_vs_Lumbar
0.653042967	-1.058893689	0.5	0.688	1	GPR85	ATF3_Lower Thoracic_vs_Lumbar
0.653049223	-0.222392421	0.125	0.125	1	PSMB8-AS1	ATF3_Lower Thoracic_vs_Lumbar
0.653070691	-1.462343214	0.75	0.844	1	HELZ	ATF3_Lower Thoracic_vs_Lumbar
0.65308444	-0.270089163	0.062	0.156	1	KLHL33	ATF3_Lower Thoracic_vs_Lumbar
0.653090797	-0.610053482	0.438	0.562	1	PLAGL2	ATF3_Lower Thoracic_vs_Lumbar
0.653126849	-1.422233001	0.312	0.562	1	IKBIP	ATF3_Lower Thoracic_vs_Lumbar
0.653153425	-0.818161677	0.188	0.188	1	ELL3	ATF3_Lower Thoracic_vs_Lumbar
0.653190449	-1.148170449	0.562	0.812	1	SLC4A7	ATF3_Lower Thoracic_vs_Lumbar
0.653207809	-1.355859563	0.938	0.969	1	BMPR2	ATF3_Lower Thoracic_vs_Lumbar
0.653210336	-1.404785027	0.75	0.812	1	TRAPPC13	ATF3_Lower Thoracic_vs_Lumbar
0.653218494	-1.573687384	0.75	0.844	1	ADCY3	ATF3_Lower Thoracic_vs_Lumbar
0.65326309	-1.079407042	1	0.906	1	MAPK8IP3	ATF3_Lower Thoracic_vs_Lumbar
0.653313712	-0.426264755	0	0.188	1	SLC25A2	ATF3_Lower Thoracic_vs_Lumbar
0.653319444	-0.866073197	0.5	0.75	1	GPR137B	ATF3_Lower Thoracic_vs_Lumbar
0.653330095	-0.754887502	0.312	0.469	1	VPS37D	ATF3_Lower Thoracic_vs_Lumbar
0.653337571	-0.606657572	0.188	0.344	1	LMAN1L	ATF3_Lower Thoracic_vs_Lumbar
0.653338366	-1.159198595	0.812	0.844	1	ST13	ATF3_Lower Thoracic_vs_Lumbar
0.653377865	-1.303342394	0.625	0.719	1	TUSC1	ATF3_Lower Thoracic_vs_Lumbar
0.653393635	-0.039528364	0.062	0.125	1	PLEKHG4B	ATF3_Lower Thoracic_vs_Lumbar
0.653436187	-1.129283017	0.25	0.469	1	GALM	ATF3_Lower Thoracic_vs_Lumbar
0.653453275	-0.925999419	0.562	0.875	1	TFPT	ATF3_Lower Thoracic_vs_Lumbar
0.653457883	-1.212041522	1	0.906	1	NTRK3	ATF3_Lower Thoracic_vs_Lumbar
0.653471716	-0.08246216	0.062	0.125	1	MYBPHL	ATF3_Lower Thoracic_vs_Lumbar
0.653473015	-1.296837114	0.625	0.656	1	KIAA0753	ATF3_Lower Thoracic_vs_Lumbar
0.653474356	-1.024662054	0.5	0.656	1	AIFM3	ATF3_Lower Thoracic_vs_Lumbar
0.653492611	-0.786596362	0.125	0.219	1	ENSG00000285976	ATF3_Lower Thoracic_vs_Lumbar
0.653579227	-1.198607756	0.5	0.656	1	RNF121	ATF3_Lower Thoracic_vs_Lumbar
0.65359639	-1.140725025	0.562	0.781	1	DCP1B	ATF3_Lower Thoracic_vs_Lumbar
0.653608446	-1.026800059	0.562	0.781	1	SUOX	ATF3_Lower Thoracic_vs_Lumbar
0.653626917	0.144389909	0.188	0.062	1	ODC1-DT	ATF3_Lower Thoracic_vs_Lumbar
0.653651498	-0.85940167	0.25	0.281	1	HCG11	ATF3_Lower Thoracic_vs_Lumbar
0.653674001	0.036525876	0.125	0.125	1	OR13C4	ATF3_Lower Thoracic_vs_Lumbar
0.653678916	-0.903784685	0.375	0.344	1	NEURL2	ATF3_Lower Thoracic_vs_Lumbar
0.653741475	-1.327490918	0.812	0.906	1	NUCKS1	ATF3_Lower Thoracic_vs_Lumbar
0.653783584	-0.08246216	0.062	0.125	1	SLC17A3	ATF3_Lower Thoracic_vs_Lumbar
0.653789412	-0.334419039	0.125	0.156	1	ADPGK-AS1	ATF3_Lower Thoracic_vs_Lumbar
0.653803334	-1.20376375	0.75	0.875	1	SMIM10L1	ATF3_Lower Thoracic_vs_Lumbar
0.653819729	-0.306661338	0.125	0.125	1	PCAT6	ATF3_Lower Thoracic_vs_Lumbar
0.653828085	-0.544996093	0.25	0.188	1	MTND1P23	ATF3_Lower Thoracic_vs_Lumbar
0.653866672	-1.350497247	0.188	0.375	1	EFNA3	ATF3_Lower Thoracic_vs_Lumbar
0.653938304	-0.700439718	0.125	0.438	1	DND1	ATF3_Lower Thoracic_vs_Lumbar
0.653945321	-0.037474705	0.188	0.062	1	ELAVL4-AS1	ATF3_Lower Thoracic_vs_Lumbar
0.653996135	-1.253406109	0.875	0.875	1	BCL2L1	ATF3_Lower Thoracic_vs_Lumbar
0.654043432	-0.624490865	0.25	0.438	1	DAW1	ATF3_Lower Thoracic_vs_Lumbar
0.654136892	-1.83285604	0.875	0.906	1	PEX5L	ATF3_Lower Thoracic_vs_Lumbar
0.654198585	-0.270089163	0.062	0.125	1	HIST4H4	ATF3_Lower Thoracic_vs_Lumbar
0.654270772	-0.321928095	0	0.125	1	RP11-1275H24.3	ATF3_Lower Thoracic_vs_Lumbar
0.654316713	-0.839535328	0.188	0.406	1	IL15	ATF3_Lower Thoracic_vs_Lumbar
0.654347842	-1.276840205	0.625	0.75	1	AK9	ATF3_Lower Thoracic_vs_Lumbar
0.654424404	-1.117266052	0.812	0.844	1	SEC22B	ATF3_Lower Thoracic_vs_Lumbar
0.654456361	-0.79255792	0.375	0.281	1	NLRC4	ATF3_Lower Thoracic_vs_Lumbar
0.654477654	-1.08310038	0.625	0.812	1	PSME1	ATF3_Lower Thoracic_vs_Lumbar
0.654534638	-1.627606838	0.75	0.844	1	BAZ2B	ATF3_Lower Thoracic_vs_Lumbar
0.654600273	-0.64385619	0.25	0.406	1	DEPRECATED-ENSG00000146416	ATF3_Lower Thoracic_vs_Lumbar
0.654673428	-0.950168844	0.625	0.688	1	ZFP62	ATF3_Lower Thoracic_vs_Lumbar
0.654699745	-1.27624528	0.438	0.656	1	UGDH	ATF3_Lower Thoracic_vs_Lumbar
0.654721496	-1.120294234	0.125	0.469	1	HORMAD1	ATF3_Lower Thoracic_vs_Lumbar
0.654765817	-1.157821784	0.875	0.844	1	RYR3	ATF3_Lower Thoracic_vs_Lumbar
0.654815351	-0.243925583	0.062	0.125	1	DRD5	ATF3_Lower Thoracic_vs_Lumbar
0.654829814	-0.121990524	0.062	0.125	1	DEPRECATED-ENSG00000277556	ATF3_Lower Thoracic_vs_Lumbar
0.654881896	-0.247927513	0	0.125	1	NPC1L1	ATF3_Lower Thoracic_vs_Lumbar
0.654908659	-0.563429339	0.312	0.531	1	PODN	ATF3_Lower Thoracic_vs_Lumbar
0.654945145	-1.404841732	0.688	0.812	1	FAM161A	ATF3_Lower Thoracic_vs_Lumbar
0.655009929	-1.470629825	0.5	0.594	1	CFAP43	ATF3_Lower Thoracic_vs_Lumbar
0.655019341	0	0.125	0.125	1	COX17P1	ATF3_Lower Thoracic_vs_Lumbar
0.655022591	-0.121990524	0.062	0.125	1	FAM166A	ATF3_Lower Thoracic_vs_Lumbar
0.655083034	-1.175571565	0.375	0.438	1	DEPRECATED-ENSG00000001630	ATF3_Lower Thoracic_vs_Lumbar
0.655141293	-0.169925001	0.125	0.156	1	WASH7P	ATF3_Lower Thoracic_vs_Lumbar
0.655150241	-0.607682577	0.125	0.344	1	GARIN1B	ATF3_Lower Thoracic_vs_Lumbar
0.655153369	-3.142957954	0.062	0.188	1	C15orf57	ATF3_Lower Thoracic_vs_Lumbar
0.655164669	-1.38800101	1	1	1	NPEPPS	ATF3_Lower Thoracic_vs_Lumbar
0.655180758	-0.666262603	0.125	0.25	1	TP73-AS1	ATF3_Lower Thoracic_vs_Lumbar
0.655182043	-0.070389328	0.125	0.125	1	FTH1P8	ATF3_Lower Thoracic_vs_Lumbar
0.65523163	-0.814444347	0.5	0.656	1	H6PD	ATF3_Lower Thoracic_vs_Lumbar
0.655272807	-0.612976877	0.062	0.125	1	RP11-567C20.2	ATF3_Lower Thoracic_vs_Lumbar
0.655302722	-1.177304532	0.375	0.688	1	ORC6	ATF3_Lower Thoracic_vs_Lumbar
0.655321483	-0.714597781	0.375	0.438	1	ZKSCAN4	ATF3_Lower Thoracic_vs_Lumbar
0.655332262	-0.724365557	0.188	0.188	1	LINC00520	ATF3_Lower Thoracic_vs_Lumbar
0.655343772	-0.285402219	0	0.219	1	THEMIS	ATF3_Lower Thoracic_vs_Lumbar
0.65539087	-0.169925001	0	0.125	1	MED14OS	ATF3_Lower Thoracic_vs_Lumbar
0.655450364	-1.291231298	0.312	0.625	1	KMT5C	ATF3_Lower Thoracic_vs_Lumbar
0.655472348	-0.270089163	0.062	0.156	1	FOXJ1	ATF3_Lower Thoracic_vs_Lumbar
0.65549365	-0.848907412	0.625	0.656	1	MOK	ATF3_Lower Thoracic_vs_Lumbar
0.655521468	-2.442943496	0	0.156	1	RP11-382A20.5	ATF3_Lower Thoracic_vs_Lumbar
0.655555297	-1.473317145	0.375	0.5	1	WNT7B	ATF3_Lower Thoracic_vs_Lumbar
0.655579934	-1.190942783	0.812	0.906	1	DDHD2	ATF3_Lower Thoracic_vs_Lumbar
0.655612799	-0.078002512	0.125	0.125	1	MTND6P4	ATF3_Lower Thoracic_vs_Lumbar
0.655629227	-1.299208018	0.625	0.75	1	LARP6	ATF3_Lower Thoracic_vs_Lumbar
0.655634459	-0.684498174	0.188	0.406	1	C11orf98	ATF3_Lower Thoracic_vs_Lumbar
0.655679295	-0.115477217	0.125	0.062	1	RPSAP8	ATF3_Lower Thoracic_vs_Lumbar
0.655766166	-0.901221846	0.75	0.781	1	UBTD1	ATF3_Lower Thoracic_vs_Lumbar
0.655798629	-0.078002512	0.062	0.125	1	LIMD1-AS1	ATF3_Lower Thoracic_vs_Lumbar
0.655802942	-0.973032952	0.25	0.5	1	RGS9BP	ATF3_Lower Thoracic_vs_Lumbar
0.655839859	-0.745954377	0.312	0.219	1	OIP5-AS1	ATF3_Lower Thoracic_vs_Lumbar
0.655971626	-1.063325935	0.438	0.469	1	CEP19	ATF3_Lower Thoracic_vs_Lumbar
0.656053463	-1.156504486	0.688	0.719	1	ZNF605	ATF3_Lower Thoracic_vs_Lumbar
0.656069541	-1.29695925	0.875	0.812	1	VAV2	ATF3_Lower Thoracic_vs_Lumbar
0.656134155	-0.662965013	0.375	0.531	1	NEIL1	ATF3_Lower Thoracic_vs_Lumbar
0.656138544	-0.688055994	0.125	0.156	1	RP3-461F17.3	ATF3_Lower Thoracic_vs_Lumbar
0.656196063	-1	0.312	0.5	1	ZFP37	ATF3_Lower Thoracic_vs_Lumbar
0.656198844	-2.982993575	0	0.156	1	FAM69B	ATF3_Lower Thoracic_vs_Lumbar
0.65620129	-1.279138822	0.562	0.844	1	MPC2	ATF3_Lower Thoracic_vs_Lumbar
0.656207639	-0.353636955	0.125	0.094	1	ZNF731P	ATF3_Lower Thoracic_vs_Lumbar
0.656234737	-0.169925001	0	0.125	1	LINC01500	ATF3_Lower Thoracic_vs_Lumbar
0.656250796	-0.121990524	0.062	0.125	1	HSD17B2	ATF3_Lower Thoracic_vs_Lumbar
0.656303931	-0.044394119	0.25	0.125	1	ATP2B1-AS1	ATF3_Lower Thoracic_vs_Lumbar
0.656312361	-0.957668502	0.875	0.812	1	ACOT9	ATF3_Lower Thoracic_vs_Lumbar
0.656336839	-0.784732013	0.625	0.812	1	DCX	ATF3_Lower Thoracic_vs_Lumbar
0.656347941	-0.285402219	0	0.125	1	TSBP1	ATF3_Lower Thoracic_vs_Lumbar
0.656375915	-1.32301242	0.688	0.594	1	SELENOH	ATF3_Lower Thoracic_vs_Lumbar
0.656394703	-2.129283017	0	0.188	1	FAM19A4	ATF3_Lower Thoracic_vs_Lumbar
0.656421203	-0.039528364	0.125	0.062	1	RPL13AP20	ATF3_Lower Thoracic_vs_Lumbar
0.656440528	-0.490325627	0.125	0.125	1	GUSBP11	ATF3_Lower Thoracic_vs_Lumbar
0.656532232	-0.935459748	0.188	0.344	1	ENSG00000284976	ATF3_Lower Thoracic_vs_Lumbar
0.656598172	-1.509822938	1	0.875	1	KCTD7	ATF3_Lower Thoracic_vs_Lumbar
0.656628503	-0.908576972	0.375	0.625	1	KDM8	ATF3_Lower Thoracic_vs_Lumbar
0.656650356	-1.367296005	0.812	0.938	1	RAC1	ATF3_Lower Thoracic_vs_Lumbar
0.65666462	-0.904334891	0.375	0.375	1	DEPRECATED-ENSG00000116489	ATF3_Lower Thoracic_vs_Lumbar
0.656713966	-0.744161096	0.125	0.031	1	NCK1-DT	ATF3_Lower Thoracic_vs_Lumbar
0.656732984	-0.289506617	0.062	0.188	1	IL7R	ATF3_Lower Thoracic_vs_Lumbar
0.656747708	-2.696470816	0.25	0.5	1	AARS	ATF3_Lower Thoracic_vs_Lumbar
0.656781944	-1.326981323	0.562	0.719	1	PYGL	ATF3_Lower Thoracic_vs_Lumbar
0.656787913	0.040641984	0.125	0.094	1	LINC02076	ATF3_Lower Thoracic_vs_Lumbar
0.656941215	-1.425305835	0.312	0.344	1	DEPRECATED-ENSG00000099954	ATF3_Lower Thoracic_vs_Lumbar
0.656961387	-0.070389328	0.25	0.438	1	SNX33	ATF3_Lower Thoracic_vs_Lumbar
0.656969717	-2.630974898	0.062	0.219	1	C1QTNF3-AMACR	ATF3_Lower Thoracic_vs_Lumbar
0.656969719	-1.554896802	0.812	0.875	1	USP25	ATF3_Lower Thoracic_vs_Lumbar
0.656971157	-2.118941073	0	0.188	1	MTSS1L	ATF3_Lower Thoracic_vs_Lumbar
0.657088094	-0.806585115	0.875	1	1	AHNAK2	ATF3_Lower Thoracic_vs_Lumbar
0.657216789	-1.534557547	1	0.938	1	VEZT	ATF3_Lower Thoracic_vs_Lumbar
0.657219616	-0.247927513	0	0.125	1	NLRP6	ATF3_Lower Thoracic_vs_Lumbar
0.65723022	-1.355304232	0.625	0.719	1	PIGF	ATF3_Lower Thoracic_vs_Lumbar
0.657246268	-0.869939459	0.375	0.531	1	C21orf58	ATF3_Lower Thoracic_vs_Lumbar
0.657342022	-1.102361718	0.5	0.656	1	MREG	ATF3_Lower Thoracic_vs_Lumbar
0.657346393	-1.965784285	0	0.219	1	AC074391.1	ATF3_Lower Thoracic_vs_Lumbar
0.65735596	0	0.062	0.125	1	CTAG1A	ATF3_Lower Thoracic_vs_Lumbar
0.657365606	-0.884522783	0.5	0.75	1	TTC32	ATF3_Lower Thoracic_vs_Lumbar
0.657373043	-0.637429921	0.125	0.25	1	GRM1	ATF3_Lower Thoracic_vs_Lumbar
0.657402857	-0.952171475	0.5	0.406	1	CCN3	ATF3_Lower Thoracic_vs_Lumbar
0.657418949	-0.263034406	0.125	0.219	1	SOX17	ATF3_Lower Thoracic_vs_Lumbar
0.657447317	-0.222392421	0.062	0.156	1	CLDN6	ATF3_Lower Thoracic_vs_Lumbar
0.657495504	-1.343802595	0.75	0.781	1	MID1	ATF3_Lower Thoracic_vs_Lumbar
0.657545236	-0.878693704	0.312	0.625	1	MCM10	ATF3_Lower Thoracic_vs_Lumbar
0.657636811	-1.474163862	0.688	0.688	1	GATC	ATF3_Lower Thoracic_vs_Lumbar
0.657658122	-1.565551194	0.75	0.844	1	TBK1	ATF3_Lower Thoracic_vs_Lumbar
0.657736612	-0.115477217	0.125	0.094	1	MTATP8P1	ATF3_Lower Thoracic_vs_Lumbar
0.657743812	-1.196397213	0.25	0.344	1	ZNF442	ATF3_Lower Thoracic_vs_Lumbar
0.657766472	-0.247927513	0	0.125	1	DEPRECATED-ENSG00000224109	ATF3_Lower Thoracic_vs_Lumbar
0.657802582	-0.4665678	0.312	0.219	1	SNHG6	ATF3_Lower Thoracic_vs_Lumbar
0.657899232	-0.95806932	0.5	0.719	1	ANP32A	ATF3_Lower Thoracic_vs_Lumbar
0.657918797	-0.285402219	0	0.125	1	TFPI2	ATF3_Lower Thoracic_vs_Lumbar
0.65792464	-0.08246216	0.062	0.125	1	KRT15	ATF3_Lower Thoracic_vs_Lumbar
0.657938516	-1.32679385	0.688	0.875	1	ZFYVE9	ATF3_Lower Thoracic_vs_Lumbar
0.657963439	-0.554588852	0	0.281	1	CDH9	ATF3_Lower Thoracic_vs_Lumbar
0.657976749	-0.121990524	0.062	0.125	1	ADGRD2	ATF3_Lower Thoracic_vs_Lumbar
0.658017583	-1.652076697	0.625	0.75	1	IQCH	ATF3_Lower Thoracic_vs_Lumbar
0.658032508	-0.857395605	0.75	0.844	1	CLEC2L	ATF3_Lower Thoracic_vs_Lumbar
0.658041178	-0.197939378	0.062	0.125	1	EWSAT1	ATF3_Lower Thoracic_vs_Lumbar
0.658111947	-1.109478477	0.75	0.781	1	DUSP22	ATF3_Lower Thoracic_vs_Lumbar
0.658112352	-1.070389328	0.5	0.688	1	DHX34	ATF3_Lower Thoracic_vs_Lumbar
0.658122636	-1.054802385	0.75	0.875	1	AIMP2	ATF3_Lower Thoracic_vs_Lumbar
0.658128661	0.033166864	0.125	0.094	1	LETR1	ATF3_Lower Thoracic_vs_Lumbar
0.658132708	-0.321928095	0	0.125	1	CROCC2	ATF3_Lower Thoracic_vs_Lumbar
0.658136288	-0.078002512	0.062	0.156	1	CACNA1S	ATF3_Lower Thoracic_vs_Lumbar
0.658137722	-1.166649869	0.438	0.656	1	ZNF589	ATF3_Lower Thoracic_vs_Lumbar
0.658170979	-0.882249869	0.75	0.906	1	MEGF8	ATF3_Lower Thoracic_vs_Lumbar
0.658218207	-2.554588852	0	0.125	1	RP11-648L3.2	ATF3_Lower Thoracic_vs_Lumbar
0.658218225	-0.720204892	0.938	1	1	MAP1A	ATF3_Lower Thoracic_vs_Lumbar
0.658226499	-0.793549123	0.688	0.688	1	PMEPA1	ATF3_Lower Thoracic_vs_Lumbar
0.658248779	-1.11345805	0.688	0.75	1	ISOC1	ATF3_Lower Thoracic_vs_Lumbar
0.658274083	-0.476438044	0.125	0.219	1	PON3	ATF3_Lower Thoracic_vs_Lumbar
0.658278186	-0.742503778	0.75	0.688	1	MIGA1	ATF3_Lower Thoracic_vs_Lumbar
0.658279418	-1.439421658	0.562	0.656	1	NMNAT1	ATF3_Lower Thoracic_vs_Lumbar
0.658334751	-1.372952098	0.438	0.562	1	SPAG1	ATF3_Lower Thoracic_vs_Lumbar
0.658350598	-0.459431619	0.062	0.281	1	CYP2C18	ATF3_Lower Thoracic_vs_Lumbar
0.658353556	-0.209453366	0	0.125	1	ENSG00000286070	ATF3_Lower Thoracic_vs_Lumbar
0.658372158	-1.223312214	0.625	0.719	1	POU6F1	ATF3_Lower Thoracic_vs_Lumbar
0.658395537	-1.107383535	0.5	0.656	1	DNAJC25	ATF3_Lower Thoracic_vs_Lumbar
0.658457874	-0.137503524	0.125	0.062	1	SMPD4BP	ATF3_Lower Thoracic_vs_Lumbar
0.658499954	-1.988684687	0	0.125	1	AC093110.3	ATF3_Lower Thoracic_vs_Lumbar
0.65853415	-0.543739838	0.438	0.656	1	BFSP1	ATF3_Lower Thoracic_vs_Lumbar
0.658619555	0.152003093	0.188	0.062	1	GSEC	ATF3_Lower Thoracic_vs_Lumbar
0.658635846	-1	0.438	0.594	1	GPR61	ATF3_Lower Thoracic_vs_Lumbar
0.65870983	-1.123382416	0.75	0.938	1	RFNG	ATF3_Lower Thoracic_vs_Lumbar
0.658765087	-1.182314982	0.938	0.938	1	NAP1L5	ATF3_Lower Thoracic_vs_Lumbar
0.658775439	-1.094415602	0.562	0.75	1	SLC35E3	ATF3_Lower Thoracic_vs_Lumbar
0.658796017	0	0.125	0.062	1	MICOS10P2	ATF3_Lower Thoracic_vs_Lumbar
0.658821767	-0.160464672	0.062	0.125	1	ZNF30-AS1	ATF3_Lower Thoracic_vs_Lumbar
0.658831438	-1.015895723	0.938	0.875	1	PGD	ATF3_Lower Thoracic_vs_Lumbar
0.658842304	-1.384986926	1	0.938	1	CSDE1	ATF3_Lower Thoracic_vs_Lumbar
0.658880992	-1.110845769	0.812	0.906	1	SCYL1	ATF3_Lower Thoracic_vs_Lumbar
0.658912393	-0.667424661	0.062	0.219	1	ELF4	ATF3_Lower Thoracic_vs_Lumbar
0.658921655	-1.85410132	0.875	0.906	1	SHISA6	ATF3_Lower Thoracic_vs_Lumbar
0.658990313	-1.289464688	0.938	0.938	1	HSD17B4	ATF3_Lower Thoracic_vs_Lumbar
0.658999261	-0.569365646	0.188	0.531	1	NEURL1B	ATF3_Lower Thoracic_vs_Lumbar
0.659033083	-0.392317423	0	0.125	1	PLCE1-AS2	ATF3_Lower Thoracic_vs_Lumbar
0.659041902	-0.304854582	0.062	0.188	1	CLDN10	ATF3_Lower Thoracic_vs_Lumbar
0.659121481	-1.243346071	0.75	0.844	1	GNL3	ATF3_Lower Thoracic_vs_Lumbar
0.659137138	-1.117955011	0.938	0.844	1	DAZAP2	ATF3_Lower Thoracic_vs_Lumbar
0.659146355	-0.987927168	0.312	0.531	1	GALNT3	ATF3_Lower Thoracic_vs_Lumbar
0.659169148	-0.395928676	0.062	0.188	1	DERPC	ATF3_Lower Thoracic_vs_Lumbar
0.659279373	-0.855610091	0.125	0.094	1	CBR3-AS1	ATF3_Lower Thoracic_vs_Lumbar
0.659319414	-0.304854582	0.062	0.125	1	CSMD2-AS1	ATF3_Lower Thoracic_vs_Lumbar
0.659340268	-0.584962501	0.125	0.219	1	TENT5B	ATF3_Lower Thoracic_vs_Lumbar
0.659347169	-1.260960078	0.25	0.5	1	RAB20	ATF3_Lower Thoracic_vs_Lumbar
0.659368557	-0.650550842	0.25	0.406	1	APOC2	ATF3_Lower Thoracic_vs_Lumbar
0.659441895	-1.270326898	0.938	0.938	1	RIOK3	ATF3_Lower Thoracic_vs_Lumbar
0.659484228	-0.144389909	0.125	0.062	1	POLR2J3.1	ATF3_Lower Thoracic_vs_Lumbar
0.659547969	-1.575763564	1	0.906	1	ANKRD17	ATF3_Lower Thoracic_vs_Lumbar
0.659571712	-0.152003093	0.062	0.156	1	THSD8	ATF3_Lower Thoracic_vs_Lumbar
0.659576324	-2.879923548	0.062	0.188	1	MKL2	ATF3_Lower Thoracic_vs_Lumbar
0.659583558	-1.395585137	0.375	0.594	1	ZNF212	ATF3_Lower Thoracic_vs_Lumbar
0.659591111	-1.487265827	0.25	0.438	1	C16orf58	ATF3_Lower Thoracic_vs_Lumbar
0.659620671	-0.886343218	0.562	0.594	1	PALB2	ATF3_Lower Thoracic_vs_Lumbar
0.65966408	-0.247927513	0	0.125	1	BLK	ATF3_Lower Thoracic_vs_Lumbar
0.659697873	-0.879063692	0.562	0.75	1	SECTM1	ATF3_Lower Thoracic_vs_Lumbar
0.65974006	-1.212878021	0.875	0.938	1	NXPE3	ATF3_Lower Thoracic_vs_Lumbar
0.659832323	-0.497499659	0.062	0.25	1	ADM5	ATF3_Lower Thoracic_vs_Lumbar
0.659833103	-0.078002512	0.125	0.125	1	GOT2P2	ATF3_Lower Thoracic_vs_Lumbar
0.659888487	-0.61693489	0.562	0.656	1	PLXNB1	ATF3_Lower Thoracic_vs_Lumbar
0.659890916	-0.338801913	0.062	0.156	1	ADNP-AS1	ATF3_Lower Thoracic_vs_Lumbar
0.659908166	-0.371968777	0.062	0.125	1	MAFTRR	ATF3_Lower Thoracic_vs_Lumbar
0.659922265	-0.08246216	0.062	0.125	1	FZD10	ATF3_Lower Thoracic_vs_Lumbar
0.659934784	-0.880418384	0.5	0.594	1	OSGEPL1	ATF3_Lower Thoracic_vs_Lumbar
0.66005415	-1.010401595	0.75	0.875	1	UQCRFS1	ATF3_Lower Thoracic_vs_Lumbar
0.660054626	-1.366363653	0.75	0.844	1	PAAF1	ATF3_Lower Thoracic_vs_Lumbar
0.660080459	-0.357552005	0	0.125	1	TESC-AS1	ATF3_Lower Thoracic_vs_Lumbar
0.660106732	-0.612976877	0.062	0.125	1	RP11-97C16.1	ATF3_Lower Thoracic_vs_Lumbar
0.660118009	-0.169925001	0	0.125	1	RP11-455B3.1	ATF3_Lower Thoracic_vs_Lumbar
0.660118009	-0.169925001	0	0.125	1	RP5-1024C24.1	ATF3_Lower Thoracic_vs_Lumbar
0.660118009	-0.169925001	0	0.125	1	RP11-547D23.1	ATF3_Lower Thoracic_vs_Lumbar
0.660118009	-0.169925001	0	0.125	1	RP11-650L12.2	ATF3_Lower Thoracic_vs_Lumbar
0.660118009	-0.169925001	0	0.125	1	RP11-182J1.3	ATF3_Lower Thoracic_vs_Lumbar
0.660118009	-0.169925001	0	0.125	1	CH507-513H4.3	ATF3_Lower Thoracic_vs_Lumbar
0.660118009	-0.169925001	0	0.125	1	RP4-555D20.3	ATF3_Lower Thoracic_vs_Lumbar
0.660184299	-0.916671616	0.75	0.781	1	SH3PXD2B	ATF3_Lower Thoracic_vs_Lumbar
0.660184928	-1.614709844	0	0.219	1	WDR11-AS1	ATF3_Lower Thoracic_vs_Lumbar
0.660207239	-0.556393349	0.062	0.188	1	SLFN13	ATF3_Lower Thoracic_vs_Lumbar
0.660225134	-1.228706195	0.875	0.625	1	TMEM131L	ATF3_Lower Thoracic_vs_Lumbar
0.660266353	-0.765534746	0.188	0.406	1	TRAIP	ATF3_Lower Thoracic_vs_Lumbar
0.660303544	-0.209453366	0	0.125	1	RP4-621B10.8	ATF3_Lower Thoracic_vs_Lumbar
0.660365468	-1.790816395	0.688	0.75	1	SESN3	ATF3_Lower Thoracic_vs_Lumbar
0.660388396	-0.357552005	0	0.125	1	RAB38	ATF3_Lower Thoracic_vs_Lumbar
0.660452308	-0.039528364	0.125	0.062	1	HSD17B1-AS1	ATF3_Lower Thoracic_vs_Lumbar
0.660514119	-1.066813352	0.562	0.844	1	SSX2IP	ATF3_Lower Thoracic_vs_Lumbar
0.66057871	-1.007494537	0.562	0.812	1	PECR	ATF3_Lower Thoracic_vs_Lumbar
0.66058992	-1.276475088	0.562	0.438	1	DEPRECATED-ENSG00000034713	ATF3_Lower Thoracic_vs_Lumbar
0.660639596	-0.982858867	0.625	0.75	1	NPRL2	ATF3_Lower Thoracic_vs_Lumbar
0.660646004	-0.387023123	0.312	0.406	1	RDH5	ATF3_Lower Thoracic_vs_Lumbar
0.660683053	-0.807354922	0	0.281	1	COLEC11	ATF3_Lower Thoracic_vs_Lumbar
0.660693029	0.078002512	0.125	0.062	1	POGLUT2P1	ATF3_Lower Thoracic_vs_Lumbar
0.660694729	-0.504472583	0.312	0.188	1	GTF2IP4	ATF3_Lower Thoracic_vs_Lumbar
0.660764398	-0.285402219	0	0.125	1	FOXI3	ATF3_Lower Thoracic_vs_Lumbar
0.660812615	-0.415037499	0.188	0.469	1	CLEC4A	ATF3_Lower Thoracic_vs_Lumbar
0.660843944	0	0.062	0.125	1	GPA33	ATF3_Lower Thoracic_vs_Lumbar
0.660914117	-0.209453366	0	0.125	1	BATF	ATF3_Lower Thoracic_vs_Lumbar
0.660917047	-0.672425342	0.25	0.656	1	ZNF775	ATF3_Lower Thoracic_vs_Lumbar
0.660929581	-0.304854582	0.062	0.188	1	LOXL4	ATF3_Lower Thoracic_vs_Lumbar
0.66096996	-2.489965987	0.062	0.156	1	AC005037.3	ATF3_Lower Thoracic_vs_Lumbar
0.661004213	-1.166480992	0.625	0.844	1	CORO1B	ATF3_Lower Thoracic_vs_Lumbar
0.661009949	-0.039528364	0.062	0.125	1	TRPV4	ATF3_Lower Thoracic_vs_Lumbar
0.661056315	-1.593524514	0.25	0.312	1	ZNF337-AS1	ATF3_Lower Thoracic_vs_Lumbar
0.661071692	-0.559427409	0.438	0.5	1	CYB5RL	ATF3_Lower Thoracic_vs_Lumbar
0.661095231	-0.9510904	0.5	0.531	1	RNFT1	ATF3_Lower Thoracic_vs_Lumbar
0.661146398	-0.125530882	0.188	0.281	1	MYL7	ATF3_Lower Thoracic_vs_Lumbar
0.661236857	-0.765534746	0.375	0.438	1	C19orf73	ATF3_Lower Thoracic_vs_Lumbar
0.661270855	-1.105116706	0.562	0.781	1	LMNB2	ATF3_Lower Thoracic_vs_Lumbar
0.661292074	-0.563900885	0.188	0.406	1	ADGRL4	ATF3_Lower Thoracic_vs_Lumbar
0.661324732	-0.247927513	0	0.125	1	DNAJC5G	ATF3_Lower Thoracic_vs_Lumbar
0.661341678	-0.85010457	0.375	0.562	1	EBLN2	ATF3_Lower Thoracic_vs_Lumbar
0.6613707	-0.807354922	0.125	0.281	1	ZFP69	ATF3_Lower Thoracic_vs_Lumbar
0.661380947	-1.306925932	0.562	0.594	1	DDX60L	ATF3_Lower Thoracic_vs_Lumbar
0.661387482	-0.209453366	0	0.125	1	TCTEX1D1	ATF3_Lower Thoracic_vs_Lumbar
0.661467927	-0.797507136	0.25	0.406	1	NUSAP1	ATF3_Lower Thoracic_vs_Lumbar
0.661496355	-0.473931188	0.062	0.156	1	LINC01291	ATF3_Lower Thoracic_vs_Lumbar
0.66151821	-1.274362412	0.875	0.812	1	CDKN1B	ATF3_Lower Thoracic_vs_Lumbar
0.661540012	-0.690315501	0.188	0.312	1	GPD1	ATF3_Lower Thoracic_vs_Lumbar
0.661560765	-2.129283017	0.688	0.688	1	UGGT2	ATF3_Lower Thoracic_vs_Lumbar
0.661583302	-0.144389909	0.062	0.188	1	COX6B2	ATF3_Lower Thoracic_vs_Lumbar
0.661592284	-0.160464672	0.062	0.125	1	ELANE	ATF3_Lower Thoracic_vs_Lumbar
0.661608254	-0.234465254	0.062	0.188	1	PLAAT2	ATF3_Lower Thoracic_vs_Lumbar
0.661770118	-1.065095028	0.812	0.875	1	SMG5	ATF3_Lower Thoracic_vs_Lumbar
0.661815175	-0.437405312	0.25	0.375	1	KRTCAP3	ATF3_Lower Thoracic_vs_Lumbar
0.661816723	-0.095157233	0.188	0.188	1	DLGAP1-AS3	ATF3_Lower Thoracic_vs_Lumbar
0.661880686	-0.404390255	0.062	0.219	1	CILP	ATF3_Lower Thoracic_vs_Lumbar
0.661888543	-0.898948094	0.562	0.594	1	CIBAR1	ATF3_Lower Thoracic_vs_Lumbar
0.661892469	-1.072071415	0.875	0.812	1	PPP2R5D	ATF3_Lower Thoracic_vs_Lumbar
0.661922804	-1.403355694	0.812	0.781	1	INSIG2	ATF3_Lower Thoracic_vs_Lumbar
0.661936074	-0.247927513	0	0.156	1	DEPRECATED-ENSG00000172775	ATF3_Lower Thoracic_vs_Lumbar
0.661941644	-2.098032083	0	0.156	1	RP4-598P13.1	ATF3_Lower Thoracic_vs_Lumbar
0.661995257	-0.584962501	0.062	0.188	1	FAM198A	ATF3_Lower Thoracic_vs_Lumbar
0.662051666	-1.279987936	0.875	0.906	1	SYT4	ATF3_Lower Thoracic_vs_Lumbar
0.662094848	-1.112700133	0.5	0.688	1	BTN3A3	ATF3_Lower Thoracic_vs_Lumbar
0.662109419	-0.712718048	0.125	0.031	1	EMSY-DT	ATF3_Lower Thoracic_vs_Lumbar
0.662141451	-0.870871373	0.312	0.375	1	MRPS30	ATF3_Lower Thoracic_vs_Lumbar
0.662146982	-1.832890014	0	0.188	1	C10orf54	ATF3_Lower Thoracic_vs_Lumbar
0.662265231	-1.227102659	0.812	0.844	1	CYP2U1	ATF3_Lower Thoracic_vs_Lumbar
0.662289952	-0.913356639	0.875	0.938	1	RUSC1	ATF3_Lower Thoracic_vs_Lumbar
0.662291554	-1.404035959	0.875	0.969	1	LPCAT1	ATF3_Lower Thoracic_vs_Lumbar
0.662427195	-1.830074999	0.438	0.594	1	CARD8	ATF3_Lower Thoracic_vs_Lumbar
0.662445305	-0.321928095	0	0.125	1	PLG	ATF3_Lower Thoracic_vs_Lumbar
0.662478972	-0.530514717	0.125	0.156	1	SLC22A2	ATF3_Lower Thoracic_vs_Lumbar
0.662491771	-1.142507955	0.875	0.969	1	SDR16C5	ATF3_Lower Thoracic_vs_Lumbar
0.662520561	-0.321928095	0	0.156	1	NRK	ATF3_Lower Thoracic_vs_Lumbar
0.662596829	-1.266786541	0.438	0.625	1	ASAH2B	ATF3_Lower Thoracic_vs_Lumbar
0.662627589	-1.458620128	0.812	0.938	1	DNAJB14	ATF3_Lower Thoracic_vs_Lumbar
0.662691513	-1.230297619	0.25	0.531	1	SPATA18	ATF3_Lower Thoracic_vs_Lumbar
0.662707156	-0.321928095	0	0.188	1	NKG7	ATF3_Lower Thoracic_vs_Lumbar
0.662730545	-0.285402219	0	0.156	1	ACSM1	ATF3_Lower Thoracic_vs_Lumbar
0.662766179	-0.762500686	0.312	0.5	1	ZNF232	ATF3_Lower Thoracic_vs_Lumbar
0.662787332	-1.027480736	0.25	0.406	1	HMMR	ATF3_Lower Thoracic_vs_Lumbar
0.662789328	-0.897066478	0.688	0.812	1	PYM1	ATF3_Lower Thoracic_vs_Lumbar
0.662801128	-0.109624491	0.062	0.156	1	ITGB7	ATF3_Lower Thoracic_vs_Lumbar
0.662814636	-0.247927513	0	0.156	1	ZACN	ATF3_Lower Thoracic_vs_Lumbar
0.662846597	-0.160464672	0.062	0.125	1	FUT7	ATF3_Lower Thoracic_vs_Lumbar
0.662979751	-0.197939378	0.062	0.188	1	POTEF	ATF3_Lower Thoracic_vs_Lumbar
0.6631006	-0.304854582	0.062	0.125	1	KRT16	ATF3_Lower Thoracic_vs_Lumbar
0.663116231	-0.121990524	0.062	0.156	1	VIP	ATF3_Lower Thoracic_vs_Lumbar
0.663120111	-0.530514717	0.125	0.125	1	MT-TF	ATF3_Lower Thoracic_vs_Lumbar
0.663151331	-0.338801913	0.062	0.188	1	SINHCAF	ATF3_Lower Thoracic_vs_Lumbar
0.663163098	-0.38466385	0.125	0.062	1	LINC02347	ATF3_Lower Thoracic_vs_Lumbar
0.663166509	-1.275007047	0.562	0.656	1	TMEM39A	ATF3_Lower Thoracic_vs_Lumbar
0.663174453	-2.459431619	0	0.219	1	C11orf31	ATF3_Lower Thoracic_vs_Lumbar
0.663200763	-1	0.188	0.094	1	LINC00513	ATF3_Lower Thoracic_vs_Lumbar
0.663272033	-1.214504512	0.75	0.875	1	TMED3	ATF3_Lower Thoracic_vs_Lumbar
0.663317081	-0.902843763	0.5	0.562	1	LZTS2	ATF3_Lower Thoracic_vs_Lumbar
0.663319202	-0.680721484	0.312	0.375	1	AGER	ATF3_Lower Thoracic_vs_Lumbar
0.663380589	-1.10086168	0.75	0.594	1	NAA80	ATF3_Lower Thoracic_vs_Lumbar
0.663404132	-0.808162928	0.312	0.438	1	FLYWCH1	ATF3_Lower Thoracic_vs_Lumbar
0.663484434	-0.426264755	0	0.125	1	FPGT-TNNI3K	ATF3_Lower Thoracic_vs_Lumbar
0.663594436	-0.321928095	0.062	0.188	1	RASSF9	ATF3_Lower Thoracic_vs_Lumbar
0.663612445	-0.270089163	0.062	0.156	1	LRRC8E	ATF3_Lower Thoracic_vs_Lumbar
0.6636372	-1.233313708	0.75	0.781	1	ERCC6	ATF3_Lower Thoracic_vs_Lumbar
0.663656562	-0.197939378	0.062	0.125	1	DENND5B-AS1	ATF3_Lower Thoracic_vs_Lumbar
0.663665919	-0.91753784	0.312	0.375	1	LINC01252	ATF3_Lower Thoracic_vs_Lumbar
0.663714405	-0.247927513	0	0.125	1	ZNF474	ATF3_Lower Thoracic_vs_Lumbar
0.663746869	-0.712718048	0.125	0.031	1	ZNF426-DT	ATF3_Lower Thoracic_vs_Lumbar
0.663774642	-1.554905267	0.625	0.75	1	UBAC2	ATF3_Lower Thoracic_vs_Lumbar
0.663856259	-1.086711633	0.688	0.781	1	ZNF423	ATF3_Lower Thoracic_vs_Lumbar
0.663929792	-1.039528364	0.625	0.688	1	POLE	ATF3_Lower Thoracic_vs_Lumbar
0.663970491	-1.137982109	0.75	0.625	1	VPS26C	ATF3_Lower Thoracic_vs_Lumbar
0.664029544	-1.282592414	0.812	0.906	1	SLC25A1	ATF3_Lower Thoracic_vs_Lumbar
0.664031025	-1.176224392	0.625	0.875	1	UCN	ATF3_Lower Thoracic_vs_Lumbar
0.664117735	-0.700439718	0.25	0.406	1	UBXN10	ATF3_Lower Thoracic_vs_Lumbar
0.66412943	-0.333423734	0.188	0.125	1	MTRNR2L3	ATF3_Lower Thoracic_vs_Lumbar
0.664165425	-0.169925001	0	0.125	1	NFIA-AS2	ATF3_Lower Thoracic_vs_Lumbar
0.664165595	-0.169925001	0	0.125	1	RP11-46C24.7	ATF3_Lower Thoracic_vs_Lumbar
0.664170049	-0.338801913	0.062	0.156	1	ASGR2	ATF3_Lower Thoracic_vs_Lumbar
0.664174554	-1.843222401	0.625	0.875	1	ARHGAP21	ATF3_Lower Thoracic_vs_Lumbar
0.66417869	-0.856100617	0.75	0.906	1	NDUFB11	ATF3_Lower Thoracic_vs_Lumbar
0.664250262	-0.60868035	0.375	0.531	1	RPL8	ATF3_Lower Thoracic_vs_Lumbar
0.664282786	-1.286380516	0.812	0.844	1	C9orf72	ATF3_Lower Thoracic_vs_Lumbar
0.664347022	-0.797507136	0.25	0.312	1	DEPRECATED-ENSG00000108064	ATF3_Lower Thoracic_vs_Lumbar
0.66437188	-2.011227255	0	0.219	1	C7orf43	ATF3_Lower Thoracic_vs_Lumbar
0.664456729	-2.139551352	0	0.125	1	RP11-415J8.3	ATF3_Lower Thoracic_vs_Lumbar
0.664492874	-1.192951047	0.75	0.844	1	AP3S2	ATF3_Lower Thoracic_vs_Lumbar
0.664583224	-2.055282436	0	0.188	1	RP5-862P8.2	ATF3_Lower Thoracic_vs_Lumbar
0.664602298	-0.881355504	0.125	0.219	1	TRPC7	ATF3_Lower Thoracic_vs_Lumbar
0.664604629	-2.911943823	0.125	0.219	1	CTD-2561J22.3	ATF3_Lower Thoracic_vs_Lumbar
0.664798156	-2.257387843	0	0.156	1	AC097662.2	ATF3_Lower Thoracic_vs_Lumbar
0.664898827	-0.371968777	0.062	0.219	1	VSIG1	ATF3_Lower Thoracic_vs_Lumbar
0.664900933	-2.089306541	0.438	0.656	1	HMCN1	ATF3_Lower Thoracic_vs_Lumbar
0.664995836	-1.289936768	0.875	0.938	1	FXR2	ATF3_Lower Thoracic_vs_Lumbar
0.665025928	-0.338801913	0.438	0.562	1	TMEM119	ATF3_Lower Thoracic_vs_Lumbar
0.665136595	-1.95419631	0	0.156	1	RP11-248J23.7	ATF3_Lower Thoracic_vs_Lumbar
0.665140281	-0.197939378	0.062	0.156	1	KIRREL2	ATF3_Lower Thoracic_vs_Lumbar
0.665140439	-0.781359714	0	0.281	1	WNT8A	ATF3_Lower Thoracic_vs_Lumbar
0.665142317	-0.733606582	0.438	0.531	1	CEP295NL	ATF3_Lower Thoracic_vs_Lumbar
0.665152701	-2.257387843	0	0.188	1	FAM213B	ATF3_Lower Thoracic_vs_Lumbar
0.665177866	-0.404390255	0.062	0.125	1	SRRM2-AS1	ATF3_Lower Thoracic_vs_Lumbar
0.665299669	-1.115919287	0.688	0.812	1	TRUB2	ATF3_Lower Thoracic_vs_Lumbar
0.665320433	-1.309855263	0.25	0.281	1	LINC01473	ATF3_Lower Thoracic_vs_Lumbar
0.665370888	-0.234465254	0.062	0.188	1	HTR1E	ATF3_Lower Thoracic_vs_Lumbar
0.665405201	-0.925999419	0.25	0.25	1	RPL22L1	ATF3_Lower Thoracic_vs_Lumbar
0.665406438	-0.874469118	0.438	0.531	1	RACGAP1	ATF3_Lower Thoracic_vs_Lumbar
0.665419108	-0.789320999	0.25	0.312	1	DEPRECATED-ENSG00000133134	ATF3_Lower Thoracic_vs_Lumbar
0.665429294	-0.304854582	0.062	0.125	1	SLC5A12	ATF3_Lower Thoracic_vs_Lumbar
0.665475032	-0.998313623	0.875	0.875	1	NECAB3	ATF3_Lower Thoracic_vs_Lumbar
0.665499361	-1.411345594	0.625	0.844	1	DNAJC15	ATF3_Lower Thoracic_vs_Lumbar
0.665592764	-0.947945482	0.938	0.969	1	CALM1	ATF3_Lower Thoracic_vs_Lumbar
0.665602764	-0.97243174	0.375	0.469	1	RPL36AL	ATF3_Lower Thoracic_vs_Lumbar
0.665614856	-0.243925583	0.062	0.188	1	FOXN4	ATF3_Lower Thoracic_vs_Lumbar
0.665653853	-1.164571767	0.5	0.625	1	TRIM14	ATF3_Lower Thoracic_vs_Lumbar
0.665692362	-0.321928095	0.188	0.156	1	SBDSP1	ATF3_Lower Thoracic_vs_Lumbar
0.665730995	-0.357552005	0	0.125	1	SERPINB3	ATF3_Lower Thoracic_vs_Lumbar
0.665780379	-1.080919995	0.562	0.688	1	CCDC3	ATF3_Lower Thoracic_vs_Lumbar
0.665886662	-0.667424661	0.062	0.125	1	RP11-660L16.2	ATF3_Lower Thoracic_vs_Lumbar
0.665892571	-0.836501268	0.25	0.094	1	RASA4CP	ATF3_Lower Thoracic_vs_Lumbar
0.665914681	-0.560247634	0.438	0.75	1	ITPKB	ATF3_Lower Thoracic_vs_Lumbar
0.665916474	-1.226204035	0.625	0.844	1	LIG3	ATF3_Lower Thoracic_vs_Lumbar
0.665979727	-1.208814015	0.562	0.562	1	H1-2	ATF3_Lower Thoracic_vs_Lumbar
0.666015865	-1.018859027	0.375	0.5	1	SH2D4A	ATF3_Lower Thoracic_vs_Lumbar
0.666064413	-0.121990524	0.062	0.125	1	CA7	ATF3_Lower Thoracic_vs_Lumbar
0.666085302	-1.643086547	0.688	0.812	1	SLC35F2	ATF3_Lower Thoracic_vs_Lumbar
0.666122426	-1.080565481	0.562	0.562	1	SGMS2	ATF3_Lower Thoracic_vs_Lumbar
0.666125445	-1.318822184	0.688	0.719	1	FAM221A	ATF3_Lower Thoracic_vs_Lumbar
0.666171555	-2.270089163	0.062	0.188	1	CPEB1-AS1	ATF3_Lower Thoracic_vs_Lumbar
0.666201142	-0.513069582	0.375	0.562	1	GPC3	ATF3_Lower Thoracic_vs_Lumbar
0.666229936	-0.906156213	0.625	0.781	1	MYO19	ATF3_Lower Thoracic_vs_Lumbar
0.666259613	-0.951587795	0.75	0.812	1	MYDGF	ATF3_Lower Thoracic_vs_Lumbar
0.666260016	-0.285402219	0	0.188	1	IL23A	ATF3_Lower Thoracic_vs_Lumbar
0.666268032	-0.371968777	0.062	0.188	1	SLC17A8	ATF3_Lower Thoracic_vs_Lumbar
0.666336821	-0.169925001	0	0.125	1	CLEC18C	ATF3_Lower Thoracic_vs_Lumbar
0.666343273	-0.640457613	0.062	0.125	1	RP11-539G18.3	ATF3_Lower Thoracic_vs_Lumbar
0.666368122	-1.252980741	0.75	0.812	1	TRAM1	ATF3_Lower Thoracic_vs_Lumbar
0.666382336	-0.121990524	0.062	0.156	1	TRGC2	ATF3_Lower Thoracic_vs_Lumbar
0.666386891	-1.115477217	0.25	0.406	1	PLEK	ATF3_Lower Thoracic_vs_Lumbar
0.666439354	-0.973624585	0.625	0.688	1	MSANTD1	ATF3_Lower Thoracic_vs_Lumbar
0.666444179	-0.357552005	0	0.188	1	KLC3	ATF3_Lower Thoracic_vs_Lumbar
0.666487078	-0.392317423	0	0.156	1	DNM1P35	ATF3_Lower Thoracic_vs_Lumbar
0.666501269	-1.229246092	0.375	0.594	1	NANP	ATF3_Lower Thoracic_vs_Lumbar
0.666557046	-1.359317102	0.625	0.812	1	MBTPS1	ATF3_Lower Thoracic_vs_Lumbar
0.666570826	-1.407059442	0.875	0.812	1	GPR161	ATF3_Lower Thoracic_vs_Lumbar
0.666580983	-0.209453366	0	0.156	1	FBXW10	ATF3_Lower Thoracic_vs_Lumbar
0.666586173	-0.821029859	0.312	0.406	1	CCDC121	ATF3_Lower Thoracic_vs_Lumbar
0.666622283	-0.959358016	0.062	0.219	1	FCRL6	ATF3_Lower Thoracic_vs_Lumbar
0.666670838	-0.770518154	0.062	0.312	1	SELP	ATF3_Lower Thoracic_vs_Lumbar
0.666727162	-0.209453366	0	0.125	1	RP5-994D16.3	ATF3_Lower Thoracic_vs_Lumbar
0.666727162	-0.209453366	0	0.125	1	RP11-374M1.4	ATF3_Lower Thoracic_vs_Lumbar
0.666727162	-0.209453366	0	0.125	1	C10orf2	ATF3_Lower Thoracic_vs_Lumbar
0.666727162	-0.209453366	0	0.125	1	KIAA0391	ATF3_Lower Thoracic_vs_Lumbar
0.666727162	-0.209453366	0	0.125	1	RP5-1142A6.9	ATF3_Lower Thoracic_vs_Lumbar
0.666727162	-0.209453366	0	0.125	1	AC005329.7	ATF3_Lower Thoracic_vs_Lumbar
0.666727162	-0.209453366	0	0.125	1	RP11-255P5.3	ATF3_Lower Thoracic_vs_Lumbar
0.666739882	-2.591626231	0.062	0.219	1	GPR75-ASB3	ATF3_Lower Thoracic_vs_Lumbar
0.666775161	-0.90771241	0.312	0.406	1	DEPRECATED-ENSG00000212719	ATF3_Lower Thoracic_vs_Lumbar
0.666799955	-1.094571319	0.75	0.875	1	PPP4C	ATF3_Lower Thoracic_vs_Lumbar
0.666821531	-1.219259008	0.812	0.906	1	SLC35F5	ATF3_Lower Thoracic_vs_Lumbar
0.666831023	-0.247927513	0	0.156	1	ADAD2	ATF3_Lower Thoracic_vs_Lumbar
0.666884075	-1.043068722	0.312	0.562	1	TACC3	ATF3_Lower Thoracic_vs_Lumbar
0.66690062	-0.357552005	0	0.125	1	ADGRE3	ATF3_Lower Thoracic_vs_Lumbar
0.666990284	-1.430412725	0.562	0.688	1	SNRNP35	ATF3_Lower Thoracic_vs_Lumbar
0.667017229	-0.115477217	0.062	0.125	1	PRG2	ATF3_Lower Thoracic_vs_Lumbar
0.667020466	-0.645083493	0.312	0.438	1	BAMBI	ATF3_Lower Thoracic_vs_Lumbar
0.667028689	-1.54225805	0.938	0.844	1	ZMYND8	ATF3_Lower Thoracic_vs_Lumbar
0.66703642	-0.371968777	0.062	0.188	1	LPO	ATF3_Lower Thoracic_vs_Lumbar
0.667055415	-1.061400545	0.375	0.406	1	ATP6V1E2	ATF3_Lower Thoracic_vs_Lumbar
0.667086612	-1.118831815	0.875	0.812	1	GLUL	ATF3_Lower Thoracic_vs_Lumbar
0.667105463	-1.259867127	0.125	0.281	1	HJURP	ATF3_Lower Thoracic_vs_Lumbar
0.667114468	-1.654004145	0.062	0.219	1	REC114	ATF3_Lower Thoracic_vs_Lumbar
0.667167865	-0.270089163	0.062	0.188	1	BTBD17	ATF3_Lower Thoracic_vs_Lumbar
0.667173781	-1.263908149	0.875	0.844	1	AACS	ATF3_Lower Thoracic_vs_Lumbar
0.667232482	-1.136136688	0.75	0.906	1	COPS3	ATF3_Lower Thoracic_vs_Lumbar
0.667254808	-1.393270068	1	0.938	1	CLIP1	ATF3_Lower Thoracic_vs_Lumbar
0.667306094	-0.584962501	0.188	0.344	1	DEPRECATED-ENSG00000162373	ATF3_Lower Thoracic_vs_Lumbar
0.667365467	-0.688055994	0.125	0.25	1	TEX12	ATF3_Lower Thoracic_vs_Lumbar
0.667373537	-2.247927513	0	0.219	1	AC007566.10	ATF3_Lower Thoracic_vs_Lumbar
0.667423342	-0.890375509	0.25	0.344	1	DEPRECATED-ENSG00000132570	ATF3_Lower Thoracic_vs_Lumbar
0.667430245	-0.669851398	0.562	0.656	1	MYD88	ATF3_Lower Thoracic_vs_Lumbar
0.66746803	-0.818452631	0.562	0.812	1	CDK7	ATF3_Lower Thoracic_vs_Lumbar
0.667472896	-1.204514931	0.688	0.656	1	MOSPD3	ATF3_Lower Thoracic_vs_Lumbar
0.667473203	-0.209453366	0	0.125	1	SLC22A8	ATF3_Lower Thoracic_vs_Lumbar
0.667538102	-0.723159795	0.625	0.719	1	SH3D21	ATF3_Lower Thoracic_vs_Lumbar
0.6675389	-1.386736391	0.25	0.312	1	SNAI3-AS1	ATF3_Lower Thoracic_vs_Lumbar
0.667549792	-0.169925001	0	0.125	1	C1orf146	ATF3_Lower Thoracic_vs_Lumbar
0.667606544	-0.209453366	0	0.125	1	AC009495.2	ATF3_Lower Thoracic_vs_Lumbar
0.667610383	-0.404390255	0.062	0.156	1	LCTL	ATF3_Lower Thoracic_vs_Lumbar
0.667636276	-0.270089163	0.062	0.125	1	NBPF10	ATF3_Lower Thoracic_vs_Lumbar
0.667637369	-0.232660757	0.188	0.094	1	SDHAP3	ATF3_Lower Thoracic_vs_Lumbar
0.667660856	-0.209453366	0	0.125	1	BEST3	ATF3_Lower Thoracic_vs_Lumbar
0.667687772	-1.196169101	0.562	0.688	1	CITED2	ATF3_Lower Thoracic_vs_Lumbar
0.667695957	-1.231198319	0.5	0.719	1	BPNT1	ATF3_Lower Thoracic_vs_Lumbar
0.667751453	-0.919080005	0.5	0.688	1	ITPR3	ATF3_Lower Thoracic_vs_Lumbar
0.667785707	-1.930097987	0.312	0.25	1	CASC15	ATF3_Lower Thoracic_vs_Lumbar
0.667803899	-0.160464672	0.062	0.156	1	ADH1C	ATF3_Lower Thoracic_vs_Lumbar
0.667863925	-1.121990524	0.062	0.312	1	TLR10	ATF3_Lower Thoracic_vs_Lumbar
0.667951085	-0.247927513	0	0.125	1	CDC20	ATF3_Lower Thoracic_vs_Lumbar
0.66797293	-0.152003093	0.062	0.219	1	TFCP2L1	ATF3_Lower Thoracic_vs_Lumbar
0.667982497	-0.459431619	0	0.125	1	LINC01508	ATF3_Lower Thoracic_vs_Lumbar
0.66799576	-1.055041364	0.5	0.406	1	CPLANE2	ATF3_Lower Thoracic_vs_Lumbar
0.668047431	-0.295455884	0.062	0.219	1	LYG2	ATF3_Lower Thoracic_vs_Lumbar
0.668123453	-0.357552005	0	0.156	1	RP11-412D9.4	ATF3_Lower Thoracic_vs_Lumbar
0.668165186	-1.566346823	0.625	0.75	1	SWT1	ATF3_Lower Thoracic_vs_Lumbar
0.668195167	-1.113062664	0.312	0.625	1	ADGRA3	ATF3_Lower Thoracic_vs_Lumbar
0.668256601	-0.247927513	0	0.125	1	RP3-466P17.1	ATF3_Lower Thoracic_vs_Lumbar
0.668256601	-0.247927513	0	0.125	1	RP11-138H8.2	ATF3_Lower Thoracic_vs_Lumbar
0.668303186	-0.436099115	0.062	0.219	1	RUFY4	ATF3_Lower Thoracic_vs_Lumbar
0.668359919	-1.030102032	0.562	0.562	1	CLDN15	ATF3_Lower Thoracic_vs_Lumbar
0.668387874	-1.412125904	0.312	0.656	1	CDH8	ATF3_Lower Thoracic_vs_Lumbar
0.668417783	-1.21926632	0.688	0.781	1	TM7SF2	ATF3_Lower Thoracic_vs_Lumbar
0.668434226	-0.34169135	0.25	0.375	1	DEPRECATED-ENSG00000196743	ATF3_Lower Thoracic_vs_Lumbar
0.668449504	-1.251061764	0.625	0.812	1	LETM1	ATF3_Lower Thoracic_vs_Lumbar
0.668459292	-1.048759312	0.5	0.719	1	METTL2B	ATF3_Lower Thoracic_vs_Lumbar
0.668480979	-1.177256317	0.875	0.938	1	INPP5F	ATF3_Lower Thoracic_vs_Lumbar
0.668484913	-0.209453366	0	0.125	1	RP11-395N3.2	ATF3_Lower Thoracic_vs_Lumbar
0.668484913	-0.209453366	0	0.125	1	RP11-390F4.6	ATF3_Lower Thoracic_vs_Lumbar
0.668484913	-0.209453366	0	0.125	1	CTD-2192J16.26	ATF3_Lower Thoracic_vs_Lumbar
0.668499932	-1.36950754	0.812	0.875	1	COPRS	ATF3_Lower Thoracic_vs_Lumbar
0.668528512	-0.890917945	0.938	0.969	1	TUBA4A	ATF3_Lower Thoracic_vs_Lumbar
0.668537865	-0.209453366	0	0.156	1	DACT2	ATF3_Lower Thoracic_vs_Lumbar
0.668574439	-0.270089163	0.062	0.156	1	CRX	ATF3_Lower Thoracic_vs_Lumbar
0.66860817	-1.133025419	0.375	0.625	1	MYO15A	ATF3_Lower Thoracic_vs_Lumbar
0.668810746	-1.87036472	0	0.125	1	CTD-3179P9.1	ATF3_Lower Thoracic_vs_Lumbar
0.66884219	-0.357552005	0	0.188	1	TOR4A	ATF3_Lower Thoracic_vs_Lumbar
0.668963171	-0.46712601	0.062	0.188	1	TCP11	ATF3_Lower Thoracic_vs_Lumbar
0.668967629	-0.345774837	0.125	0.188	1	ENSG00000258472	ATF3_Lower Thoracic_vs_Lumbar
0.668990775	-0.08246216	0.062	0.125	1	SULT1C2	ATF3_Lower Thoracic_vs_Lumbar
0.669011073	-2.578076115	0.25	0.375	1	WDR60	ATF3_Lower Thoracic_vs_Lumbar
0.669032817	-2.748938236	0.062	0.188	1	DENND6A-AS1	ATF3_Lower Thoracic_vs_Lumbar
0.669049102	-0.94753258	0.188	0.281	1	NIFK-AS1	ATF3_Lower Thoracic_vs_Lumbar
0.669061922	-0.443606651	0.125	0.25	1	METTL7B	ATF3_Lower Thoracic_vs_Lumbar
0.669106107	-0.530514717	0.125	0.312	1	DDX43	ATF3_Lower Thoracic_vs_Lumbar
0.669113006	-0.426264755	0	0.125	1	LINC01600	ATF3_Lower Thoracic_vs_Lumbar
0.669180207	-0.270089163	0.062	0.125	1	IL37	ATF3_Lower Thoracic_vs_Lumbar
0.669206315	-0.067114196	0.125	0.094	1	LINC02035	ATF3_Lower Thoracic_vs_Lumbar
0.669214758	-1.282339466	0.375	0.438	1	DEPRECATED-ENSG00000185658	ATF3_Lower Thoracic_vs_Lumbar
0.669284077	-0.169925001	0	0.125	1	CHST4	ATF3_Lower Thoracic_vs_Lumbar
0.66928876	-0.839959587	0.375	0.562	1	IPO4	ATF3_Lower Thoracic_vs_Lumbar
0.669354592	-1.609624555	0.312	0.469	1	RBM47	ATF3_Lower Thoracic_vs_Lumbar
0.669401047	-0.115477217	0.062	0.125	1	TTLL13	ATF3_Lower Thoracic_vs_Lumbar
0.66940856	-1.003761919	0.688	0.906	1	PSMD4	ATF3_Lower Thoracic_vs_Lumbar
0.669419241	-0.263034406	0.188	0.062	1	HSP90AA3P	ATF3_Lower Thoracic_vs_Lumbar
0.669444172	-1.825694513	0.188	0.5	1	PALM2-AKAP2	ATF3_Lower Thoracic_vs_Lumbar
0.66946848	-1.812253721	0.375	0.531	1	PCDHGA3	ATF3_Lower Thoracic_vs_Lumbar
0.669497547	-0.781359714	0	0.344	1	GLDC	ATF3_Lower Thoracic_vs_Lumbar
0.669544013	-0.967599327	0.75	0.812	1	LMF2	ATF3_Lower Thoracic_vs_Lumbar
0.669578642	0.038474148	0.125	0.094	1	GTSF1L	ATF3_Lower Thoracic_vs_Lumbar
0.669609216	-1.063752421	0.438	0.75	1	STK32A	ATF3_Lower Thoracic_vs_Lumbar
0.669615651	-1.156570256	0.688	0.75	1	PHF10	ATF3_Lower Thoracic_vs_Lumbar
0.669623465	-1.177538186	0.188	0.375	1	UQCC5	ATF3_Lower Thoracic_vs_Lumbar
0.669653499	-0.247927513	0	0.125	1	LINC01499	ATF3_Lower Thoracic_vs_Lumbar
0.669685371	-2.14974712	0	0.188	1	RP11-16B13.1	ATF3_Lower Thoracic_vs_Lumbar
0.669772316	-0.209453366	0	0.156	1	OR2AT4	ATF3_Lower Thoracic_vs_Lumbar
0.669809585	-1.962633148	0.312	0.375	1	RPS6KL1	ATF3_Lower Thoracic_vs_Lumbar
0.669811036	-0.201633861	0.125	0.062	1	SPECC1-DT	ATF3_Lower Thoracic_vs_Lumbar
0.669884304	-1.029747343	0.625	0.75	1	ZNF143	ATF3_Lower Thoracic_vs_Lumbar
0.669956572	-0.46712601	0.062	0.188	1	DEPRECATED-ENSG00000183647	ATF3_Lower Thoracic_vs_Lumbar
0.669963484	-2.033423002	0	0.219	1	GATSL2	ATF3_Lower Thoracic_vs_Lumbar
0.670040631	-0.321928095	0.25	0.156	1	MTND5P11	ATF3_Lower Thoracic_vs_Lumbar
0.670070046	-1.14018547	0.875	0.969	1	TMEM259	ATF3_Lower Thoracic_vs_Lumbar
0.670100746	-0.562936194	0.188	0.312	1	FMO2	ATF3_Lower Thoracic_vs_Lumbar
0.670250924	-0.502500341	0.062	0.344	1	ZNF729	ATF3_Lower Thoracic_vs_Lumbar
0.670285231	-0.039528364	0.125	0.062	1	UBBP1	ATF3_Lower Thoracic_vs_Lumbar
0.670298656	-1.305580101	0.5	0.688	1	SPEF2	ATF3_Lower Thoracic_vs_Lumbar
0.670308234	-0.819427754	0.062	0.219	1	LINC01208	ATF3_Lower Thoracic_vs_Lumbar
0.670356597	-0.584962501	0.062	0.312	1	DEPRECATED-ENSG00000165115	ATF3_Lower Thoracic_vs_Lumbar
0.670413028	-1.340264154	0.688	0.812	1	UBP1	ATF3_Lower Thoracic_vs_Lumbar
0.670423761	-3.034646143	0.062	0.188	1	RP3-525N10.2	ATF3_Lower Thoracic_vs_Lumbar
0.670427717	-0.285402219	0	0.156	1	SMTNL2	ATF3_Lower Thoracic_vs_Lumbar
0.670486244	-0.214124805	0.188	0.312	1	ITGA8	ATF3_Lower Thoracic_vs_Lumbar
0.670506537	-1.321928095	0.062	0.281	1	CXCL8	ATF3_Lower Thoracic_vs_Lumbar
0.670527438	-4.027642755	0.062	0.25	1	RP11-436D23.1	ATF3_Lower Thoracic_vs_Lumbar
0.67056679	-0.033947332	0.188	0.062	1	ANKRD20A8P	ATF3_Lower Thoracic_vs_Lumbar
0.670632537	-1.608596157	0.75	0.812	1	HBP1	ATF3_Lower Thoracic_vs_Lumbar
0.670659521	-0.710493383	0.125	0.406	1	CNGA4	ATF3_Lower Thoracic_vs_Lumbar
0.670662031	-0.497499659	0.062	0.281	1	BARX2	ATF3_Lower Thoracic_vs_Lumbar
0.670709278	0	0.125	0.125	1	RN7SL4P	ATF3_Lower Thoracic_vs_Lumbar
0.670748198	-0.392317423	0	0.125	1	LINC00032	ATF3_Lower Thoracic_vs_Lumbar
0.670805447	-0.061400545	0.125	0.125	1	SERPINB13	ATF3_Lower Thoracic_vs_Lumbar
0.670807367	-1.743441312	0.875	0.969	1	NEBL	ATF3_Lower Thoracic_vs_Lumbar
0.670830479	-1.422005524	0.688	0.844	1	GTPBP10	ATF3_Lower Thoracic_vs_Lumbar
0.670862584	-0.782408565	0.188	0.344	1	SCIMP	ATF3_Lower Thoracic_vs_Lumbar
0.67090906	-0.285402219	0	0.156	1	EGFL6	ATF3_Lower Thoracic_vs_Lumbar
0.670930559	-0.357552005	0	0.125	1	COLEC10	ATF3_Lower Thoracic_vs_Lumbar
0.670936127	-0.321928095	0	0.156	1	PNPLA1	ATF3_Lower Thoracic_vs_Lumbar
0.670999005	-0.395928676	0.125	0.219	1	ENSG00000283597	ATF3_Lower Thoracic_vs_Lumbar
0.671018909	0.040641984	0.125	0.062	1	ALDH1A3-AS1	ATF3_Lower Thoracic_vs_Lumbar
0.671160695	-0.784271309	0.125	0.031	1	THBS4-AS1	ATF3_Lower Thoracic_vs_Lumbar
0.671185468	-1.247927513	0.75	0.875	1	FBXO9	ATF3_Lower Thoracic_vs_Lumbar
0.671235093	-1.181606806	0.438	0.688	1	FBXL19	ATF3_Lower Thoracic_vs_Lumbar
0.671246323	-1.215786938	0.75	0.812	1	TRIM24	ATF3_Lower Thoracic_vs_Lumbar
0.671248994	-0.883186335	0.438	0.562	1	C12orf60	ATF3_Lower Thoracic_vs_Lumbar
0.671255761	-0.479992941	0.062	0.125	1	AC118549.1	ATF3_Lower Thoracic_vs_Lumbar
0.67136986	-0.668378509	0.188	0.5	1	FAM167B	ATF3_Lower Thoracic_vs_Lumbar
0.671377173	-0.71770333	0.875	0.969	1	MT-ND5	ATF3_Lower Thoracic_vs_Lumbar
0.671437581	-0.878460811	0.875	0.875	1	SCD5	ATF3_Lower Thoracic_vs_Lumbar
0.671529536	-0.612976877	0.062	0.25	1	TPTE2	ATF3_Lower Thoracic_vs_Lumbar
0.671539971	-0.234465254	0.062	0.125	1	SLC38A3	ATF3_Lower Thoracic_vs_Lumbar
0.671556764	-0.943343606	0.812	0.906	1	EPN1	ATF3_Lower Thoracic_vs_Lumbar
0.671561226	-1.19822611	0.625	0.844	1	CNNM4	ATF3_Lower Thoracic_vs_Lumbar
0.67164051	-2.474779583	0.062	0.188	1	KIAA0226L	ATF3_Lower Thoracic_vs_Lumbar
0.67165083	-1.219876823	0.75	0.844	1	UBAP2	ATF3_Lower Thoracic_vs_Lumbar
0.671678305	-0.931052646	0.625	0.719	1	RABIF	ATF3_Lower Thoracic_vs_Lumbar
0.671680143	-0.209453366	0	0.125	1	FBXO39	ATF3_Lower Thoracic_vs_Lumbar
0.671714023	-1.023505585	0.875	0.938	1	ZKSCAN1	ATF3_Lower Thoracic_vs_Lumbar
0.671721116	-0.169925001	0	0.125	1	TFAP2A-AS1	ATF3_Lower Thoracic_vs_Lumbar
0.671790297	-0.866733469	0.062	0.281	1	RAD54L	ATF3_Lower Thoracic_vs_Lumbar
0.671799865	-1.165237117	0.688	0.844	1	EIF2B5	ATF3_Lower Thoracic_vs_Lumbar
0.671804456	-0.919000278	0.5	0.625	1	CLN5	ATF3_Lower Thoracic_vs_Lumbar
0.67181045	-0.927850214	0.375	0.625	1	ERICH2	ATF3_Lower Thoracic_vs_Lumbar
0.671864848	-0.854987569	0.312	0.469	1	ZFTRAF1	ATF3_Lower Thoracic_vs_Lumbar
0.671883091	-0.982913005	0.812	0.844	1	MAN2A2	ATF3_Lower Thoracic_vs_Lumbar
0.672015946	-1.167427573	0.875	0.906	1	RHOB	ATF3_Lower Thoracic_vs_Lumbar
0.672044052	-1.202645214	0.812	0.812	1	RSF1	ATF3_Lower Thoracic_vs_Lumbar
0.672077013	-0.338801913	0.062	0.188	1	LINC01524	ATF3_Lower Thoracic_vs_Lumbar
0.672142685	-2.465380885	0.125	0.219	1	RBMS3-AS3	ATF3_Lower Thoracic_vs_Lumbar
0.672203644	-0.782408565	0.25	0.188	1	C15orf65	ATF3_Lower Thoracic_vs_Lumbar
0.672207485	-1.214124805	0.188	0.406	1	VSIG8	ATF3_Lower Thoracic_vs_Lumbar
0.6722274	-1.247454457	0.875	0.938	1	ANXA5	ATF3_Lower Thoracic_vs_Lumbar
0.672228356	-0.426264755	0	0.156	1	ADRA1A	ATF3_Lower Thoracic_vs_Lumbar
0.672264291	-0.169925001	0	0.125	1	DOCK9-AS1	ATF3_Lower Thoracic_vs_Lumbar
0.672264291	-0.169925001	0	0.125	1	CELA2A	ATF3_Lower Thoracic_vs_Lumbar
0.672264291	-0.169925001	0	0.125	1	RP5-968D22.1	ATF3_Lower Thoracic_vs_Lumbar
0.672264291	-0.169925001	0	0.125	1	RP11-231L11.1	ATF3_Lower Thoracic_vs_Lumbar
0.672264291	-0.169925001	0	0.125	1	RP11-376O6.2	ATF3_Lower Thoracic_vs_Lumbar
0.672264291	-0.169925001	0	0.125	1	AC002383.2	ATF3_Lower Thoracic_vs_Lumbar
0.672264291	-0.169925001	0	0.125	1	RP6-201G10.2	ATF3_Lower Thoracic_vs_Lumbar
0.672264291	-0.169925001	0	0.125	1	ST3GAL4-AS1	ATF3_Lower Thoracic_vs_Lumbar
0.672264291	-0.169925001	0	0.125	1	HSFY2	ATF3_Lower Thoracic_vs_Lumbar
0.67229803	-1.490881257	0.688	0.719	1	KRCC1	ATF3_Lower Thoracic_vs_Lumbar
0.67231345	-0.719892081	0.062	0.219	1	COL17A1	ATF3_Lower Thoracic_vs_Lumbar
0.672354977	-1.46453249	0.688	0.781	1	MYT1	ATF3_Lower Thoracic_vs_Lumbar
0.672420738	-2.009715155	0.25	0.281	1	NR2F1-AS1	ATF3_Lower Thoracic_vs_Lumbar
0.672431901	-0.667424661	0.062	0.125	1	RP11-184I16.4	ATF3_Lower Thoracic_vs_Lumbar
0.67247777	-1.03312207	0.688	0.719	1	ERO1B	ATF3_Lower Thoracic_vs_Lumbar
0.672496527	-0.669175505	0.375	0.594	1	B3GNT8	ATF3_Lower Thoracic_vs_Lumbar
0.672587884	-1.393481356	0.625	0.656	1	KNTC1	ATF3_Lower Thoracic_vs_Lumbar
0.672714244	-0.478047297	0.188	0.312	1	TMEM249	ATF3_Lower Thoracic_vs_Lumbar
0.672833945	-0.144389909	0.125	0.062	1	ZFP28-DT	ATF3_Lower Thoracic_vs_Lumbar
0.672893896	-0.160464672	0.062	0.156	1	CRISP2	ATF3_Lower Thoracic_vs_Lumbar
0.672978149	-1.201227811	0.625	0.844	1	ARHGEF40	ATF3_Lower Thoracic_vs_Lumbar
0.673014496	-0.995986937	0.688	0.844	1	LIN7B	ATF3_Lower Thoracic_vs_Lumbar
0.673035283	-0.178337241	0.062	0.156	1	TMC4	ATF3_Lower Thoracic_vs_Lumbar
0.673164724	-1.152632561	0.938	0.906	1	VIM	ATF3_Lower Thoracic_vs_Lumbar
0.673177326	-0.813586876	0.438	0.625	1	NFKBIE	ATF3_Lower Thoracic_vs_Lumbar
0.673203081	-2.474779583	0.062	0.156	1	RP11-82O19.1	ATF3_Lower Thoracic_vs_Lumbar
0.673229088	-0.450661409	0.312	0.375	1	CDH26	ATF3_Lower Thoracic_vs_Lumbar
0.673313022	-1.279264649	0.688	0.875	1	TTC33	ATF3_Lower Thoracic_vs_Lumbar
0.673321139	-1.197216693	0.625	0.688	1	SLC8B1	ATF3_Lower Thoracic_vs_Lumbar
0.673333335	-0.971618199	0.562	0.688	1	TAF1A	ATF3_Lower Thoracic_vs_Lumbar
0.673366926	-1.417885862	0.812	0.938	1	AFF1	ATF3_Lower Thoracic_vs_Lumbar
0.673378399	-0.864116572	0.625	0.625	1	EPAS1	ATF3_Lower Thoracic_vs_Lumbar
0.673386557	-1.01282404	0.625	0.812	1	CNNM1	ATF3_Lower Thoracic_vs_Lumbar
0.673446829	-2.77844223	0.062	0.188	1	ISPD	ATF3_Lower Thoracic_vs_Lumbar
0.673473558	-0.502500341	0.125	0.156	1	SAA1	ATF3_Lower Thoracic_vs_Lumbar
0.673485828	-0.893898575	0.625	0.812	1	RNF44	ATF3_Lower Thoracic_vs_Lumbar
0.673521279	-1.606657572	0.188	0.312	1	CRLF1	ATF3_Lower Thoracic_vs_Lumbar
0.673553229	-0.366782331	0.125	0.125	1	CFHR1	ATF3_Lower Thoracic_vs_Lumbar
0.673648627	-1.074141463	0.625	0.75	1	GPAT3	ATF3_Lower Thoracic_vs_Lumbar
0.673683785	-0.637429921	0.125	0.25	1	FGF17	ATF3_Lower Thoracic_vs_Lumbar
0.673686804	-1.727737754	0.688	0.875	1	ARPC3	ATF3_Lower Thoracic_vs_Lumbar
0.673708972	-0.949959318	0.25	0.281	1	MUC19	ATF3_Lower Thoracic_vs_Lumbar
0.673739891	-1.505699222	0.562	0.656	1	KCNH8	ATF3_Lower Thoracic_vs_Lumbar
0.673754502	-0.247927513	0	0.125	1	AC113404.1	ATF3_Lower Thoracic_vs_Lumbar
0.673754502	-0.247927513	0	0.125	1	RP11-490B18.5	ATF3_Lower Thoracic_vs_Lumbar
0.673754854	-1.131023651	0.438	0.594	1	TMEM121	ATF3_Lower Thoracic_vs_Lumbar
0.67379083	-0.613817363	0.438	0.5	1	RARG	ATF3_Lower Thoracic_vs_Lumbar
0.67384644	-1.333126301	0.812	0.812	1	CNIH1	ATF3_Lower Thoracic_vs_Lumbar
0.673864866	-0.222392421	0.438	0.375	1	METTL27	ATF3_Lower Thoracic_vs_Lumbar
0.673918449	-0.160464672	0.062	0.125	1	UPK1B	ATF3_Lower Thoracic_vs_Lumbar
0.674006257	-0.371968777	0.062	0.188	1	AQP9	ATF3_Lower Thoracic_vs_Lumbar
0.674107429	-0.969626351	0.375	0.469	1	RPL7A	ATF3_Lower Thoracic_vs_Lumbar
0.674141566	0.185555653	0.125	0.094	1	CHD1-DT	ATF3_Lower Thoracic_vs_Lumbar
0.674146019	-0.987850917	0.75	0.875	1	SAMM50	ATF3_Lower Thoracic_vs_Lumbar
0.674147863	-1.95419631	0	0.188	1	AC013463.2	ATF3_Lower Thoracic_vs_Lumbar
0.674158584	-0.497499659	0.062	0.219	1	MXRA5	ATF3_Lower Thoracic_vs_Lumbar
0.674159586	-1.221511386	0.875	0.875	1	MEAF6	ATF3_Lower Thoracic_vs_Lumbar
0.674223346	-1.082826431	0.312	0.375	1	DEPRECATED-ENSG00000033050	ATF3_Lower Thoracic_vs_Lumbar
0.67424291	-0.693896872	0.062	0.156	1	RP11-66B24.5	ATF3_Lower Thoracic_vs_Lumbar
0.674276427	-0.054447784	0.125	0.062	1	RPL23AP32	ATF3_Lower Thoracic_vs_Lumbar
0.674313391	-1.273018494	0.062	0.156	1	FGF14-AS2	ATF3_Lower Thoracic_vs_Lumbar
0.674355678	-0.544320516	0.125	0.344	1	EVA1B	ATF3_Lower Thoracic_vs_Lumbar
0.674504975	-0.459431619	0	0.156	1	GABRR1	ATF3_Lower Thoracic_vs_Lumbar
0.674560643	-1.270972602	0.5	0.688	1	PYURF	ATF3_Lower Thoracic_vs_Lumbar
0.674581717	-1.244837568	0.812	0.75	1	SETD4	ATF3_Lower Thoracic_vs_Lumbar
0.674600264	-1.232660757	0.25	0.531	1	NUF2	ATF3_Lower Thoracic_vs_Lumbar
0.674601424	-1.222257135	1	0.938	1	PCMT1	ATF3_Lower Thoracic_vs_Lumbar
0.674604686	-0.321928095	0	0.125	1	OR2AJ1	ATF3_Lower Thoracic_vs_Lumbar
0.67460758	-2.08246216	0.062	0.219	1	ADAM7	ATF3_Lower Thoracic_vs_Lumbar
0.674628541	-0.459431619	0.062	0.281	1	ENSG00000197558	ATF3_Lower Thoracic_vs_Lumbar
0.674659021	-0.247927513	0	0.125	1	RP11-498P14.3	ATF3_Lower Thoracic_vs_Lumbar
0.674659021	-0.247927513	0	0.125	1	RP11-452L6.7	ATF3_Lower Thoracic_vs_Lumbar
0.674669667	-0.552541023	0.25	0.375	1	CFAP90	ATF3_Lower Thoracic_vs_Lumbar
0.674674197	-0.197939378	0.062	0.188	1	TKTL2	ATF3_Lower Thoracic_vs_Lumbar
0.674786253	-0.538419915	0.125	0.25	1	PFN4	ATF3_Lower Thoracic_vs_Lumbar
0.674806094	-2.295285342	0.812	0.844	1	MED13L	ATF3_Lower Thoracic_vs_Lumbar
0.674810053	-0.404390255	0.062	0.188	1	COL2A1	ATF3_Lower Thoracic_vs_Lumbar
0.674880504	-1.471025801	0.812	0.812	1	CSNK2A2	ATF3_Lower Thoracic_vs_Lumbar
0.674888501	-2.776723303	0.062	0.125	1	RP11-39E3.3	ATF3_Lower Thoracic_vs_Lumbar
0.674919247	-0.178337241	0.062	0.156	1	PRKCQ-AS1	ATF3_Lower Thoracic_vs_Lumbar
0.674935905	-0.338801913	0.062	0.188	1	KCNE1	ATF3_Lower Thoracic_vs_Lumbar
0.67494468	-0.791413378	0.5	0.688	1	TSPAN4	ATF3_Lower Thoracic_vs_Lumbar
0.674971754	-1.071505965	0.438	0.469	1	BLTP2	ATF3_Lower Thoracic_vs_Lumbar
0.67498349	-1.151132239	0.875	0.938	1	PINK1	ATF3_Lower Thoracic_vs_Lumbar
0.674987722	-0.121990524	0.062	0.125	1	C6orf118	ATF3_Lower Thoracic_vs_Lumbar
0.675001772	-1.012174714	0.625	0.688	1	TKFC	ATF3_Lower Thoracic_vs_Lumbar
0.675010232	-0.889817082	0.062	0.188	1	RP11-65M17.3	ATF3_Lower Thoracic_vs_Lumbar
0.675044802	-1.042366031	0.5	0.688	1	PCDHAC1	ATF3_Lower Thoracic_vs_Lumbar
0.675044989	-1.095157233	0.25	0.438	1	CHST9	ATF3_Lower Thoracic_vs_Lumbar
0.675091793	-0.357552005	0	0.188	1	RGR	ATF3_Lower Thoracic_vs_Lumbar
0.675150959	-1.248190228	0.875	0.875	1	GTPBP4	ATF3_Lower Thoracic_vs_Lumbar
0.675151398	-0.712718048	0.125	0.188	1	DEPRECATED-ENSG00000162825	ATF3_Lower Thoracic_vs_Lumbar
0.675170912	-0.251538767	0.188	0.312	1	IL2RA	ATF3_Lower Thoracic_vs_Lumbar
0.675178631	-1.497829909	0.312	0.5	1	NACA	ATF3_Lower Thoracic_vs_Lumbar
0.675202594	-1.347019076	0.875	0.906	1	ZDHHC21	ATF3_Lower Thoracic_vs_Lumbar
0.675216576	-0.557995453	0.125	0.156	1	RBM5-AS1	ATF3_Lower Thoracic_vs_Lumbar
0.67522488	-1.081388327	0.25	0.375	1	MRPL44	ATF3_Lower Thoracic_vs_Lumbar
0.675241598	-1.067563284	0.5	0.562	1	SDC4	ATF3_Lower Thoracic_vs_Lumbar
0.675243157	-1.541893779	0.062	0.25	1	LINC00937	ATF3_Lower Thoracic_vs_Lumbar
0.675270175	-0.197939378	0.062	0.156	1	TM6SF2	ATF3_Lower Thoracic_vs_Lumbar
0.675376273	0.025995209	0.125	0.094	1	RCC2P7	ATF3_Lower Thoracic_vs_Lumbar
0.675526777	-0.247927513	0	0.125	1	CTC-236F12.4	ATF3_Lower Thoracic_vs_Lumbar
0.675526777	-0.247927513	0	0.125	1	RP11-596C23.6	ATF3_Lower Thoracic_vs_Lumbar
0.675559808	-0.247927513	0	0.125	1	RP11-165E7.1	ATF3_Lower Thoracic_vs_Lumbar
0.675559808	-0.247927513	0	0.125	1	RP11-53I6.3	ATF3_Lower Thoracic_vs_Lumbar
0.675559808	-0.247927513	0	0.125	1	CTD-2130O13.1	ATF3_Lower Thoracic_vs_Lumbar
0.675559808	-0.247927513	0	0.125	1	RP11-387A1.5	ATF3_Lower Thoracic_vs_Lumbar
0.675586173	-1.268124227	0.812	0.844	1	COPB1	ATF3_Lower Thoracic_vs_Lumbar
0.675630563	-1.096985615	0.688	0.625	1	HPS6	ATF3_Lower Thoracic_vs_Lumbar
0.67564401	-0.209453366	0	0.125	1	NPHP3-AS1	ATF3_Lower Thoracic_vs_Lumbar
0.675671126	-0.473931188	0.062	0.188	1	LINC01011	ATF3_Lower Thoracic_vs_Lumbar
0.67567261	-1.107901512	0.938	0.969	1	DNAJB2	ATF3_Lower Thoracic_vs_Lumbar
0.675717393	-0.404390255	0.062	0.188	1	ASB18	ATF3_Lower Thoracic_vs_Lumbar
0.67574566	-0.436099115	0.062	0.156	1	ATP11A-AS1	ATF3_Lower Thoracic_vs_Lumbar
0.675759066	-0.857980995	0.25	0.469	1	GRIN2B	ATF3_Lower Thoracic_vs_Lumbar
0.675759349	-0.371968777	0.062	0.188	1	AGBL2	ATF3_Lower Thoracic_vs_Lumbar
0.675786799	-0.744161096	0.125	0.125	1	LINC01568	ATF3_Lower Thoracic_vs_Lumbar
0.675811809	-1.229525144	0.75	0.844	1	FEM1B	ATF3_Lower Thoracic_vs_Lumbar
0.675856814	-0.832272554	0.25	0.312	1	DEPRECATED-ENSG00000132603	ATF3_Lower Thoracic_vs_Lumbar
0.675877985	-0.247927513	0	0.125	1	TRIM10	ATF3_Lower Thoracic_vs_Lumbar
0.675881893	-0.491853096	0	0.219	1	FAM186B	ATF3_Lower Thoracic_vs_Lumbar
0.675910818	-0.447458977	0.25	0.438	1	ACY1	ATF3_Lower Thoracic_vs_Lumbar
0.675933205	-0.795461243	0.562	0.625	1	EYA2	ATF3_Lower Thoracic_vs_Lumbar
0.675984345	-1.232860498	0.812	0.875	1	YIPF5	ATF3_Lower Thoracic_vs_Lumbar
0.676015707	-0.347923303	0.125	0.156	1	RHOXF1-AS1	ATF3_Lower Thoracic_vs_Lumbar
0.676032346	-0.160464672	0.062	0.156	1	PLEKHS1	ATF3_Lower Thoracic_vs_Lumbar
0.676067897	-0.682809824	0.562	0.719	1	WDR89	ATF3_Lower Thoracic_vs_Lumbar
0.676114259	-0.280107919	0.188	0.156	1	IDO1	ATF3_Lower Thoracic_vs_Lumbar
0.676199414	-0.584962501	0.062	0.125	1	CASC10	ATF3_Lower Thoracic_vs_Lumbar
0.676205193	-0.866733469	0.062	0.156	1	RP11-262H14.3	ATF3_Lower Thoracic_vs_Lumbar
0.676228767	-1.202251283	0.812	0.875	1	MAEA	ATF3_Lower Thoracic_vs_Lumbar
0.67623325	-0.90024222	0.625	0.719	1	TRAF2	ATF3_Lower Thoracic_vs_Lumbar
0.676246868	-0.121990524	0.062	0.156	1	OR56A4	ATF3_Lower Thoracic_vs_Lumbar
0.676275992	-1.288569498	0.812	0.781	1	KMT5B	ATF3_Lower Thoracic_vs_Lumbar
0.676283728	-0.197939378	0.062	0.125	1	EPX	ATF3_Lower Thoracic_vs_Lumbar
0.676310139	-3.770073906	0.062	0.219	1	PAPD4	ATF3_Lower Thoracic_vs_Lumbar
0.676321569	-1.105384749	0.688	0.812	1	PELO	ATF3_Lower Thoracic_vs_Lumbar
0.676412172	-1.415804686	0.75	0.938	1	SF3B1	ATF3_Lower Thoracic_vs_Lumbar
0.676424008	-0.247927513	0	0.125	1	RP11-1017G21.6	ATF3_Lower Thoracic_vs_Lumbar
0.676424008	-0.247927513	0	0.125	1	RP5-1050D4.3	ATF3_Lower Thoracic_vs_Lumbar
0.676427095	-0.822938817	0.625	0.812	1	NEK6	ATF3_Lower Thoracic_vs_Lumbar
0.67645247	-0.941897045	0.125	0.188	1	SLC38A4	ATF3_Lower Thoracic_vs_Lumbar
0.676511754	-1.150941898	0.562	0.625	1	TCFL5	ATF3_Lower Thoracic_vs_Lumbar
0.676548176	-1.112700133	0.625	0.531	1	C19orf81	ATF3_Lower Thoracic_vs_Lumbar
0.67657307	-0.404390255	0.062	0.156	1	ID2-AS1	ATF3_Lower Thoracic_vs_Lumbar
0.676603135	-0.743224585	0.438	0.438	1	LAIR1	ATF3_Lower Thoracic_vs_Lumbar
0.676652565	-0.614709844	0	0.25	1	CRTAM	ATF3_Lower Thoracic_vs_Lumbar
0.67665622	-0.922239174	0.938	0.875	1	TPM1	ATF3_Lower Thoracic_vs_Lumbar
0.676667714	-0.247927513	0	0.156	1	TNFRSF11B	ATF3_Lower Thoracic_vs_Lumbar
0.6766759	-1.101643974	0.75	0.906	1	FBXL16	ATF3_Lower Thoracic_vs_Lumbar
0.67668282	-0.662965013	0.125	0.219	1	PSCA	ATF3_Lower Thoracic_vs_Lumbar
0.676699384	-0.160464672	0.062	0.125	1	HCG9	ATF3_Lower Thoracic_vs_Lumbar
0.676728642	-1.119999776	0.812	0.75	1	LIMK2	ATF3_Lower Thoracic_vs_Lumbar
0.676735486	-0.247927513	0	0.125	1	SLC7A10	ATF3_Lower Thoracic_vs_Lumbar
0.676757778	-0.350497247	0.25	0.375	1	DEPRECATED-ENSG00000188313	ATF3_Lower Thoracic_vs_Lumbar
0.676768788	-0.63420602	0.375	0.438	1	ROBO3	ATF3_Lower Thoracic_vs_Lumbar
0.676776861	-0.187627003	0.125	0.125	1	MTND4P35	ATF3_Lower Thoracic_vs_Lumbar
0.676813432	0.112474729	0.125	0.094	1	RPSAP12	ATF3_Lower Thoracic_vs_Lumbar
0.676821359	-0.949128883	0.812	0.875	1	SLC29A1	ATF3_Lower Thoracic_vs_Lumbar
0.676907239	-0.392317423	0	0.156	1	AC002472.11	ATF3_Lower Thoracic_vs_Lumbar
0.676946495	-0.371968777	0.062	0.188	1	GOLGA8H	ATF3_Lower Thoracic_vs_Lumbar
0.676947423	-0.404390255	0.062	0.125	1	NFYC-AS1	ATF3_Lower Thoracic_vs_Lumbar
0.676992908	-0.321928095	0	0.188	1	MLLT4-AS1	ATF3_Lower Thoracic_vs_Lumbar
0.677010315	-0.371968777	0.062	0.156	1	ADORA2A-AS1	ATF3_Lower Thoracic_vs_Lumbar
0.677041135	-1.432959407	0.562	0.656	1	PTPN21	ATF3_Lower Thoracic_vs_Lumbar
0.677066356	-0.209453366	0	0.125	1	TRPV5	ATF3_Lower Thoracic_vs_Lumbar
0.677118185	-0.914497905	0.938	0.906	1	CASKIN1	ATF3_Lower Thoracic_vs_Lumbar
0.677200119	-1.139867768	0.5	0.844	1	TIGAR	ATF3_Lower Thoracic_vs_Lumbar
0.677223173	-0.371968777	0.062	0.125	1	DEPRECATED-ENSG00000091073	ATF3_Lower Thoracic_vs_Lumbar
0.677244943	-1.129283017	0.25	0.469	1	TMEM154	ATF3_Lower Thoracic_vs_Lumbar
0.677310672	-2.491853096	0	0.125	1	RP11-465I4.2	ATF3_Lower Thoracic_vs_Lumbar
0.67732606	-0.289506617	0.062	0.156	1	NEBL-AS1	ATF3_Lower Thoracic_vs_Lumbar
0.677339933	-1.083872557	0.875	0.875	1	ANKRD52	ATF3_Lower Thoracic_vs_Lumbar
0.677344377	-1.371448231	0.438	0.5	1	MITF	ATF3_Lower Thoracic_vs_Lumbar
0.677346628	-1.183864192	0.688	0.781	1	VRK1	ATF3_Lower Thoracic_vs_Lumbar
0.677372633	-1.346059757	0.625	0.688	1	ALDH9A1	ATF3_Lower Thoracic_vs_Lumbar
0.677449126	-0.357552005	0	0.125	1	DENND1C	ATF3_Lower Thoracic_vs_Lumbar
0.677479966	-1.303312417	0.562	0.594	1	ZFHX4	ATF3_Lower Thoracic_vs_Lumbar
0.677611277	-1.541019153	0.625	0.844	1	UBE2F	ATF3_Lower Thoracic_vs_Lumbar
0.677640998	-1.427281095	0.625	0.812	1	LLPH	ATF3_Lower Thoracic_vs_Lumbar
0.677651994	-0.209453366	0	0.125	1	LINC01350	ATF3_Lower Thoracic_vs_Lumbar
0.677681936	-0.829465624	0.625	0.75	1	ZNF740	ATF3_Lower Thoracic_vs_Lumbar
0.677700969	-1.23991252	0.625	0.688	1	GABPB1	ATF3_Lower Thoracic_vs_Lumbar
0.677720399	-1.47670961	0.5	0.719	1	TBCE	ATF3_Lower Thoracic_vs_Lumbar
0.677760743	-1.305626283	0.625	0.719	1	PNMA6A	ATF3_Lower Thoracic_vs_Lumbar
0.677795323	-0.08246216	0.062	0.125	1	IGLC3	ATF3_Lower Thoracic_vs_Lumbar
0.677823484	-1.937559425	0.812	0.906	1	KCTD16	ATF3_Lower Thoracic_vs_Lumbar
0.677830125	-0.285402219	0	0.125	1	TMEM244	ATF3_Lower Thoracic_vs_Lumbar
0.677831868	-0.338801913	0.062	0.156	1	RFPL3	ATF3_Lower Thoracic_vs_Lumbar
0.677862864	-0.285402219	0	0.156	1	ACER1	ATF3_Lower Thoracic_vs_Lumbar
0.677951883	-1.063009798	0.312	0.469	1	PAQR5	ATF3_Lower Thoracic_vs_Lumbar
0.677958266	-0.910665639	0.562	0.75	1	VWA7	ATF3_Lower Thoracic_vs_Lumbar
0.678028494	-1.228329935	0.875	0.938	1	HSPA9	ATF3_Lower Thoracic_vs_Lumbar
0.67804332	-1.27085391	0.25	0.469	1	TIFA	ATF3_Lower Thoracic_vs_Lumbar
0.678117926	-0.769116118	0.375	0.281	1	H4C9	ATF3_Lower Thoracic_vs_Lumbar
0.678129404	-2.257387843	0	0.156	1	LINC01197	ATF3_Lower Thoracic_vs_Lumbar
0.678130588	-0.5360529	0.125	0.312	1	OVCA2	ATF3_Lower Thoracic_vs_Lumbar
0.678217593	-0.357552005	0	0.156	1	NAT1	ATF3_Lower Thoracic_vs_Lumbar
0.678230963	-1.004312993	0.75	0.812	1	TRPM4	ATF3_Lower Thoracic_vs_Lumbar
0.6782525	-1.44396513	1	0.906	1	USP14	ATF3_Lower Thoracic_vs_Lumbar
0.678258553	-0.879145605	0.375	0.469	1	MAP7D3	ATF3_Lower Thoracic_vs_Lumbar
0.678262522	-1.449980824	0.688	0.781	1	KIRREL3	ATF3_Lower Thoracic_vs_Lumbar
0.678299012	-0.997233566	0.812	0.781	1	RNFT2	ATF3_Lower Thoracic_vs_Lumbar
0.678443518	-1.116813665	0.562	0.438	1	DIPK2A	ATF3_Lower Thoracic_vs_Lumbar
0.678460483	-0.807354922	0.125	0.156	1	PGLYRP1	ATF3_Lower Thoracic_vs_Lumbar
0.678490512	-2.989946335	0.062	0.188	1	RP11-362A9.3	ATF3_Lower Thoracic_vs_Lumbar
0.678518971	-0.371968777	0.062	0.188	1	TSSK6	ATF3_Lower Thoracic_vs_Lumbar
0.678591928	-1.168505724	0.625	0.719	1	C9orf85	ATF3_Lower Thoracic_vs_Lumbar
0.67864778	-0.444784843	0.062	0.188	1	NPIPB11	ATF3_Lower Thoracic_vs_Lumbar
0.678650558	-1.551795637	0.125	0.406	1	ATP2C2	ATF3_Lower Thoracic_vs_Lumbar
0.678714183	-0.964666927	0.25	0.469	1	GINS1	ATF3_Lower Thoracic_vs_Lumbar
0.678714243	-1.15102797	0.312	0.625	1	SARNP	ATF3_Lower Thoracic_vs_Lumbar
0.678737358	-0.87909611	0.5	0.594	1	POLR2J2	ATF3_Lower Thoracic_vs_Lumbar
0.678771459	-1.336966521	0.812	0.906	1	TMEM167A	ATF3_Lower Thoracic_vs_Lumbar
0.678895265	-0.556393349	0.062	0.156	1	CFAP97D1	ATF3_Lower Thoracic_vs_Lumbar
0.678948088	-0.285402219	0	0.156	1	AC007036.6	ATF3_Lower Thoracic_vs_Lumbar
0.678963235	0.036525876	0.062	0.156	1	CXCL2	ATF3_Lower Thoracic_vs_Lumbar
0.679031949	-1.491853096	0	0.219	1	AC004951.6	ATF3_Lower Thoracic_vs_Lumbar
0.679046941	-2.118941073	0	0.219	1	C15orf59	ATF3_Lower Thoracic_vs_Lumbar
0.679056923	-0.669851398	0.5	0.719	1	RNF128	ATF3_Lower Thoracic_vs_Lumbar
0.679092435	-0.099535674	0.188	0.312	1	DEPRECATED-ENSG00000185201	ATF3_Lower Thoracic_vs_Lumbar
0.679123294	-0.68589141	0.25	0.438	1	PTGDR	ATF3_Lower Thoracic_vs_Lumbar
0.679210283	-0.115477217	0.188	0.062	1	CBLL1-AS1	ATF3_Lower Thoracic_vs_Lumbar
0.679213054	-1.432384743	0.812	0.75	1	TNFAIP2	ATF3_Lower Thoracic_vs_Lumbar
0.679256993	-1.224786936	0.5	0.688	1	CAPN15	ATF3_Lower Thoracic_vs_Lumbar
0.679259854	-0.321928095	0	0.156	1	C1orf116	ATF3_Lower Thoracic_vs_Lumbar
0.679270538	-0.404390255	0.062	0.125	1	IL21R-AS1	ATF3_Lower Thoracic_vs_Lumbar
0.679320047	-1.268035087	0.625	0.719	1	ZNF121	ATF3_Lower Thoracic_vs_Lumbar
0.679358763	-0.426264755	0	0.156	1	ASCL5	ATF3_Lower Thoracic_vs_Lumbar
0.679446088	-1.448758117	0.75	0.719	1	ABCA8	ATF3_Lower Thoracic_vs_Lumbar
0.679447398	-1.071722688	0.5	0.625	1	RCC1L	ATF3_Lower Thoracic_vs_Lumbar
0.679488475	-0.754887502	0	0.156	1	HP	ATF3_Lower Thoracic_vs_Lumbar
0.67958496	-0.209453366	0	0.156	1	FCAR	ATF3_Lower Thoracic_vs_Lumbar
0.679602964	-1.010830616	0.812	0.688	1	SELENOI	ATF3_Lower Thoracic_vs_Lumbar
0.679608585	-1.297680549	0.25	0.406	1	C1QL2	ATF3_Lower Thoracic_vs_Lumbar
0.679744497	-1.218707375	0.562	0.75	1	NIFK	ATF3_Lower Thoracic_vs_Lumbar
0.679789032	-1.285723854	0.812	0.938	1	PLEKHO1	ATF3_Lower Thoracic_vs_Lumbar
0.679827663	-1.149576356	0.812	0.812	1	ZNF483	ATF3_Lower Thoracic_vs_Lumbar
0.679848051	-1.489384841	0.688	0.938	1	CNST	ATF3_Lower Thoracic_vs_Lumbar
0.679865864	-1.084064265	0.312	0.562	1	ZNF850	ATF3_Lower Thoracic_vs_Lumbar
0.679922003	-0.289506617	0.062	0.125	1	LINC01116	ATF3_Lower Thoracic_vs_Lumbar
0.679957339	-0.830074999	0.5	0.656	1	ZNF37A	ATF3_Lower Thoracic_vs_Lumbar
0.680011861	-0.263034406	0.125	0.094	1	IFITM3P1	ATF3_Lower Thoracic_vs_Lumbar
0.680018334	-0.415037499	0.062	0.125	1	ACTN3	ATF3_Lower Thoracic_vs_Lumbar
0.680074177	-1.071053297	0.812	0.719	1	ECPAS	ATF3_Lower Thoracic_vs_Lumbar
0.680105918	-1.524557261	0.625	0.656	1	SAC3D1	ATF3_Lower Thoracic_vs_Lumbar
0.680162555	-0.209453366	0	0.125	1	PRMT5-AS1	ATF3_Lower Thoracic_vs_Lumbar
0.680162555	-0.209453366	0	0.125	1	AC067969.2	ATF3_Lower Thoracic_vs_Lumbar
0.680162555	-0.209453366	0	0.125	1	AC012370.3	ATF3_Lower Thoracic_vs_Lumbar
0.680162555	-0.209453366	0	0.125	1	RP11-250B2.5	ATF3_Lower Thoracic_vs_Lumbar
0.680162555	-0.209453366	0	0.125	1	RP11-393I2.4	ATF3_Lower Thoracic_vs_Lumbar
0.680162555	-0.209453366	0	0.125	1	RP11-334J6.6	ATF3_Lower Thoracic_vs_Lumbar
0.680162555	-0.209453366	0	0.125	1	RP11-834C11.5	ATF3_Lower Thoracic_vs_Lumbar
0.680162555	-0.209453366	0	0.125	1	RP11-282O18.3	ATF3_Lower Thoracic_vs_Lumbar
0.680162555	-0.209453366	0	0.125	1	RP11-567L7.5	ATF3_Lower Thoracic_vs_Lumbar
0.680162557	-0.209453366	0	0.125	1	AC062028.1	ATF3_Lower Thoracic_vs_Lumbar
0.680174383	-0.612183969	0.312	0.531	1	EPHB4	ATF3_Lower Thoracic_vs_Lumbar
0.68018987	-0.08246216	0.062	0.125	1	CBLC	ATF3_Lower Thoracic_vs_Lumbar
0.680225783	-0.890211854	0.312	0.562	1	MMRN2	ATF3_Lower Thoracic_vs_Lumbar
0.68030946	-0.923378718	0.375	0.406	1	FANCG	ATF3_Lower Thoracic_vs_Lumbar
0.68040708	-0.078002512	0.125	0.125	1	RARRES2P1	ATF3_Lower Thoracic_vs_Lumbar
0.680514983	-0.426264755	0	0.125	1	RPL36A-HNRNPH2	ATF3_Lower Thoracic_vs_Lumbar
0.68062934	-0.285402219	0	0.125	1	RP11-17E13.2	ATF3_Lower Thoracic_vs_Lumbar
0.68062934	-0.285402219	0	0.125	1	RP11-285F7.2	ATF3_Lower Thoracic_vs_Lumbar
0.680684946	-1.248721002	0.812	0.844	1	POLDIP3	ATF3_Lower Thoracic_vs_Lumbar
0.680700361	-0.234465254	0.062	0.156	1	SMCO3	ATF3_Lower Thoracic_vs_Lumbar
0.680717024	-0.559427409	0.125	0.312	1	LILRB2	ATF3_Lower Thoracic_vs_Lumbar
0.680723683	-1.129427641	0.812	0.906	1	P4HTM	ATF3_Lower Thoracic_vs_Lumbar
0.680782917	-1.437243294	0.812	0.688	1	C12orf4	ATF3_Lower Thoracic_vs_Lumbar
0.680806126	-0.039528364	0.062	0.156	1	SLC6A3	ATF3_Lower Thoracic_vs_Lumbar
0.680813351	-1.344470664	0.75	0.875	1	ARHGEF9	ATF3_Lower Thoracic_vs_Lumbar
0.680816193	-1.387023123	0.625	0.812	1	NEU1	ATF3_Lower Thoracic_vs_Lumbar
0.68081867	-1.299463531	0.75	0.844	1	RNF220	ATF3_Lower Thoracic_vs_Lumbar
0.680834881	-1.236305281	1	0.938	1	CTIF	ATF3_Lower Thoracic_vs_Lumbar
0.680916873	-1.181116449	0.938	1	1	DYNC1H1	ATF3_Lower Thoracic_vs_Lumbar
0.680941247	-1.115477217	0.438	0.688	1	POLG2	ATF3_Lower Thoracic_vs_Lumbar
0.680958429	-1.256938755	0.688	0.812	1	GCN1	ATF3_Lower Thoracic_vs_Lumbar
0.681012373	-0.863795616	0.562	0.75	1	NFYC	ATF3_Lower Thoracic_vs_Lumbar
0.681051012	-0.845156955	0.438	0.719	1	SERPINH1	ATF3_Lower Thoracic_vs_Lumbar
0.681082133	-0.710493383	0.188	0.375	1	DNAH6	ATF3_Lower Thoracic_vs_Lumbar
0.681085573	-0.357552005	0	0.125	1	LINC00964	ATF3_Lower Thoracic_vs_Lumbar
0.681086542	-1.412598454	0.75	0.844	1	PDS5A	ATF3_Lower Thoracic_vs_Lumbar
0.681095621	-1.175849835	0.25	0.469	1	DDX11	ATF3_Lower Thoracic_vs_Lumbar
0.681149	-0.03562391	0.125	0.125	1	RN7SL417P	ATF3_Lower Thoracic_vs_Lumbar
0.681165521	-0.209453366	0	0.125	1	RP11-439E19.10	ATF3_Lower Thoracic_vs_Lumbar
0.681165521	-0.209453366	0	0.125	1	RP11-111M22.4	ATF3_Lower Thoracic_vs_Lumbar
0.681165522	-0.209453366	0	0.125	1	AC092635.1	ATF3_Lower Thoracic_vs_Lumbar
0.681165522	-0.209453366	0	0.125	1	RP5-951N9.1	ATF3_Lower Thoracic_vs_Lumbar
0.681165522	-0.209453366	0	0.125	1	RP11-475A13.1	ATF3_Lower Thoracic_vs_Lumbar
0.681165522	-0.209453366	0	0.125	1	AC002539.1	ATF3_Lower Thoracic_vs_Lumbar
0.681199438	-1.522421035	0.812	0.875	1	FBXL20	ATF3_Lower Thoracic_vs_Lumbar
0.681203977	-1.177723372	0.438	0.656	1	GCDH	ATF3_Lower Thoracic_vs_Lumbar
0.681215496	-1.434159653	0.688	0.719	1	TUBGCP4	ATF3_Lower Thoracic_vs_Lumbar
0.681216352	-0.875580165	0.688	0.719	1	IBA57	ATF3_Lower Thoracic_vs_Lumbar
0.681225838	-0.612976877	0.062	0.375	1	TBX6	ATF3_Lower Thoracic_vs_Lumbar
0.681285783	-1.346098783	0.938	0.906	1	DYM	ATF3_Lower Thoracic_vs_Lumbar
0.681293909	0	0.125	0.094	1	FEV	ATF3_Lower Thoracic_vs_Lumbar
0.681298398	0.084612228	0.312	0.406	1	OPRK1	ATF3_Lower Thoracic_vs_Lumbar
0.681415065	-0.301169535	0.25	0.469	1	FIBIN	ATF3_Lower Thoracic_vs_Lumbar
0.681505864	-0.285402219	0	0.125	1	RP11-553L6.2	ATF3_Lower Thoracic_vs_Lumbar
0.681505864	-0.285402219	0	0.125	1	XXbac-BPG55C20.7	ATF3_Lower Thoracic_vs_Lumbar
0.681505864	-0.285402219	0	0.125	1	AC005363.11	ATF3_Lower Thoracic_vs_Lumbar
0.681505864	-0.285402219	0	0.125	1	CTA-363E6.7	ATF3_Lower Thoracic_vs_Lumbar
0.681509216	-1.13014751	0.5	0.75	1	CTU2	ATF3_Lower Thoracic_vs_Lumbar
0.681542602	-0.256339753	0.062	0.125	1	CHAD	ATF3_Lower Thoracic_vs_Lumbar
0.681551636	-0.209453366	0	0.125	1	HIST1H2AE	ATF3_Lower Thoracic_vs_Lumbar
0.681567399	-1.574408723	0.938	0.938	1	SCN9A	ATF3_Lower Thoracic_vs_Lumbar
0.68158034	-1.004932296	0.5	0.594	1	CYBA	ATF3_Lower Thoracic_vs_Lumbar
0.681600407	-0.234465254	0.062	0.125	1	RGSL1	ATF3_Lower Thoracic_vs_Lumbar
0.681620356	-1.10496956	0.5	0.75	1	ETV1	ATF3_Lower Thoracic_vs_Lumbar
0.681637472	-1.00625899	0.688	0.906	1	UNC45A	ATF3_Lower Thoracic_vs_Lumbar
0.681655795	-0.222392421	0.062	0.156	1	PKMYT1	ATF3_Lower Thoracic_vs_Lumbar
0.681690197	-1.123404854	0.875	0.969	1	NPTN	ATF3_Lower Thoracic_vs_Lumbar
0.681731057	-0.807354922	0.188	0.25	1	GOLGA8K	ATF3_Lower Thoracic_vs_Lumbar
0.681737327	-3.049243519	0.125	0.188	1	AP000487.6	ATF3_Lower Thoracic_vs_Lumbar
0.68192541	-1.190556334	0.562	0.719	1	ABCD2	ATF3_Lower Thoracic_vs_Lumbar
0.681935113	0.038474148	0.062	0.125	1	DLG5-AS1	ATF3_Lower Thoracic_vs_Lumbar
0.681946069	-1.470869695	0.812	0.906	1	SNX24	ATF3_Lower Thoracic_vs_Lumbar
0.681969181	-0.690315501	0.25	0.281	1	UTS2B	ATF3_Lower Thoracic_vs_Lumbar
0.682006017	-1.40599236	0.75	0.875	1	ZDHHC7	ATF3_Lower Thoracic_vs_Lumbar
0.682024645	-1.03562391	0.188	0.125	1	MUC20-OT1	ATF3_Lower Thoracic_vs_Lumbar
0.682058049	-0.234465254	0.062	0.125	1	CD1E	ATF3_Lower Thoracic_vs_Lumbar
0.682099172	-1.36732949	0.875	0.844	1	MDM2	ATF3_Lower Thoracic_vs_Lumbar
0.682112185	-0.152003093	0.062	0.188	1	PKP1	ATF3_Lower Thoracic_vs_Lumbar
0.682127	-0.209453366	0	0.125	1	RP11-458D21.1	ATF3_Lower Thoracic_vs_Lumbar
0.682127	-0.209453366	0	0.125	1	CTD-2517O10.6	ATF3_Lower Thoracic_vs_Lumbar
0.682127	-0.209453366	0	0.125	1	RP11-618K13.2	ATF3_Lower Thoracic_vs_Lumbar
0.682127001	-0.209453366	0	0.125	1	RASSF1-AS1	ATF3_Lower Thoracic_vs_Lumbar
0.682127001	-0.209453366	0	0.125	1	RP11-341N2.1	ATF3_Lower Thoracic_vs_Lumbar
0.682127001	-0.209453366	0	0.125	1	CELSR3-AS1	ATF3_Lower Thoracic_vs_Lumbar
0.682127001	-0.209453366	0	0.125	1	RP11-2H3.6	ATF3_Lower Thoracic_vs_Lumbar
0.682127001	-0.209453366	0	0.125	1	RP11-452K12.7	ATF3_Lower Thoracic_vs_Lumbar
0.682127001	-0.209453366	0	0.125	1	RP11-210M15.1	ATF3_Lower Thoracic_vs_Lumbar
0.682127001	-0.209453366	0	0.125	1	RP11-152F13.10	ATF3_Lower Thoracic_vs_Lumbar
0.682158928	-1.308122295	0.125	0.156	1	LINC02192	ATF3_Lower Thoracic_vs_Lumbar
0.682185015	-0.507401517	0.312	0.188	1	MTCO1P12	ATF3_Lower Thoracic_vs_Lumbar
0.682199742	-0.491853096	0	0.156	1	GPR84	ATF3_Lower Thoracic_vs_Lumbar
0.682250074	-0.160464672	0.062	0.156	1	NLRP14	ATF3_Lower Thoracic_vs_Lumbar
0.682345072	-1.233059346	0.625	0.75	1	ZNF41	ATF3_Lower Thoracic_vs_Lumbar
0.682346924	-0.285402219	0	0.125	1	PRR34	ATF3_Lower Thoracic_vs_Lumbar
0.682362967	-0.810201411	0.688	0.719	1	PHLDA1	ATF3_Lower Thoracic_vs_Lumbar
0.682365554	-0.353636955	0.062	0.125	1	C1orf232	ATF3_Lower Thoracic_vs_Lumbar
0.682378914	-0.285402219	0	0.125	1	CTD-2126E3.4	ATF3_Lower Thoracic_vs_Lumbar
0.682378929	-0.270089163	0.062	0.156	1	ENSG00000099725	ATF3_Lower Thoracic_vs_Lumbar
0.682472041	-1.131299363	0.688	0.844	1	MAOB	ATF3_Lower Thoracic_vs_Lumbar
0.682484616	-1.185555653	0.5	0.594	1	DYRK4	ATF3_Lower Thoracic_vs_Lumbar
0.68252116	0.038474148	0.188	0.062	1	H2BC18	ATF3_Lower Thoracic_vs_Lumbar
0.682522348	-0.039528364	0.062	0.125	1	HPN-AS1	ATF3_Lower Thoracic_vs_Lumbar
0.682523404	-1.399037021	0.5	0.688	1	RTN4IP1	ATF3_Lower Thoracic_vs_Lumbar
0.682745943	-0.770518154	0.062	0.156	1	RP1-167A14.2	ATF3_Lower Thoracic_vs_Lumbar
0.682761143	-0.371968777	0.062	0.156	1	CER1	ATF3_Lower Thoracic_vs_Lumbar
0.682802381	-0.842370363	0.625	0.719	1	ECI1	ATF3_Lower Thoracic_vs_Lumbar
0.682826863	-0.584962501	0	0.219	1	PDCD1	ATF3_Lower Thoracic_vs_Lumbar
0.682902994	-0.491853096	0	0.25	1	ADGRE1	ATF3_Lower Thoracic_vs_Lumbar
0.682935702	-1.073166413	0.812	0.781	1	PSMD9	ATF3_Lower Thoracic_vs_Lumbar
0.682963055	-1.299560282	0.5	0.688	1	ZMAT1	ATF3_Lower Thoracic_vs_Lumbar
0.682963233	-3.605426603	0.062	0.156	1	RP11-778J15.1	ATF3_Lower Thoracic_vs_Lumbar
0.683010634	-1.321928095	0.188	0.531	1	ADORA2B	ATF3_Lower Thoracic_vs_Lumbar
0.683043996	-0.371968777	0.062	0.188	1	KCNE5	ATF3_Lower Thoracic_vs_Lumbar
0.683061961	-0.944858446	0.188	0.281	1	TCP10L	ATF3_Lower Thoracic_vs_Lumbar
0.683117799	-0.392317423	0	0.156	1	RP11-456K23.1	ATF3_Lower Thoracic_vs_Lumbar
0.683149305	-0.717499772	0.562	0.688	1	TRIM25	ATF3_Lower Thoracic_vs_Lumbar
0.683183425	-0.944858446	0.125	0.406	1	SYNGR4	ATF3_Lower Thoracic_vs_Lumbar
0.683216661	-0.285402219	0	0.125	1	RP11-258O13.1	ATF3_Lower Thoracic_vs_Lumbar
0.683216661	-0.285402219	0	0.125	1	RP11-321A17.6	ATF3_Lower Thoracic_vs_Lumbar
0.683243522	-0.426264755	0	0.125	1	CR1L	ATF3_Lower Thoracic_vs_Lumbar
0.683285024	-1.309473096	0.688	0.875	1	KPNA5	ATF3_Lower Thoracic_vs_Lumbar
0.683301188	-0.426264755	0	0.156	1	APOBEC3H	ATF3_Lower Thoracic_vs_Lumbar
0.683305303	-0.710493383	0.25	0.312	1	DNAH12	ATF3_Lower Thoracic_vs_Lumbar
0.683324633	-2.285402219	0	0.188	1	PROSC	ATF3_Lower Thoracic_vs_Lumbar
0.683380305	-0.303392143	0.25	0.344	1	NFATC4	ATF3_Lower Thoracic_vs_Lumbar
0.683383608	-0.556393349	0.062	0.188	1	ERFL	ATF3_Lower Thoracic_vs_Lumbar
0.683438978	-0.934216581	0.625	0.75	1	ATP7B	ATF3_Lower Thoracic_vs_Lumbar
0.683633329	-0.553225738	0.5	0.562	1	CS	ATF3_Lower Thoracic_vs_Lumbar
0.683674781	-0.398549376	0.25	0.406	1	SLC43A3	ATF3_Lower Thoracic_vs_Lumbar
0.683732219	-0.321928095	0.125	0.094	1	CENPBD1P	ATF3_Lower Thoracic_vs_Lumbar
0.683791595	-0.46712601	0.062	0.156	1	CFAP157	ATF3_Lower Thoracic_vs_Lumbar
0.683804395	-0.969256477	0.688	0.812	1	DPP3	ATF3_Lower Thoracic_vs_Lumbar
0.683869574	-0.473931188	0.125	0.188	1	LINC01224	ATF3_Lower Thoracic_vs_Lumbar
0.68390716	-1.197537233	0.438	0.625	1	TRIM65	ATF3_Lower Thoracic_vs_Lumbar
0.68391295	-1.088900505	0.5	0.562	1	GEMIN8	ATF3_Lower Thoracic_vs_Lumbar
0.683959427	-0.209453366	0	0.125	1	TMPRSS12	ATF3_Lower Thoracic_vs_Lumbar
0.683967773	-1.349942471	0.75	0.812	1	FNTB	ATF3_Lower Thoracic_vs_Lumbar
0.684027032	-0.948774677	0.312	0.406	1	ST8SIA4	ATF3_Lower Thoracic_vs_Lumbar
0.68407042	-0.795180208	0.062	0.188	1	RP11-1C8.4	ATF3_Lower Thoracic_vs_Lumbar
0.684085105	-1.118319967	0.75	0.875	1	CNOT11	ATF3_Lower Thoracic_vs_Lumbar
0.684088093	-0.832890014	0	0.281	1	GDF15	ATF3_Lower Thoracic_vs_Lumbar
0.684105612	-0.527247003	0.062	0.156	1	AC092684.1	ATF3_Lower Thoracic_vs_Lumbar
0.684167811	-0.607682577	0.188	0.406	1	SLC14A1	ATF3_Lower Thoracic_vs_Lumbar
0.684198143	-0.790076931	0.125	0.469	1	HAPLN2	ATF3_Lower Thoracic_vs_Lumbar
0.684199203	-0.988318195	0.25	0.5	1	DCAF12L2	ATF3_Lower Thoracic_vs_Lumbar
0.684199686	-0.121990524	0.062	0.125	1	C12orf50	ATF3_Lower Thoracic_vs_Lumbar
0.684323864	-0.906890596	0.625	0.781	1	ZMYM6	ATF3_Lower Thoracic_vs_Lumbar
0.684410067	-0.924857142	0.688	0.75	1	TMEM74B	ATF3_Lower Thoracic_vs_Lumbar
0.684456148	-0.338801913	0.062	0.156	1	FAM72C	ATF3_Lower Thoracic_vs_Lumbar
0.684513617	-1.656997289	0.812	0.812	1	WASF3	ATF3_Lower Thoracic_vs_Lumbar
0.684527643	-0.612976877	0.062	0.281	1	ERG	ATF3_Lower Thoracic_vs_Lumbar
0.684555917	-0.910732662	0.688	0.812	1	UCP2	ATF3_Lower Thoracic_vs_Lumbar
0.684558283	-0.321928095	0	0.125	1	SOAT2	ATF3_Lower Thoracic_vs_Lumbar
0.684568712	-0.750021747	0.125	0.25	1	NR0B1	ATF3_Lower Thoracic_vs_Lumbar
0.684659484	-0.958179824	0.5	0.594	1	KCNIP2	ATF3_Lower Thoracic_vs_Lumbar
0.684681605	-0.506959989	0.125	0.094	1	MYH7	ATF3_Lower Thoracic_vs_Lumbar
0.684685354	-0.337034987	0.125	0.125	1	AFDN-DT	ATF3_Lower Thoracic_vs_Lumbar
0.684768262	-1	0.125	0.188	1	LRP5L	ATF3_Lower Thoracic_vs_Lumbar
0.684773517	-0.725825037	0.25	0.125	1	RNASEH1-DT	ATF3_Lower Thoracic_vs_Lumbar
0.684808971	-1.079503969	0.75	0.875	1	SGPL1	ATF3_Lower Thoracic_vs_Lumbar
0.684911967	-0.859256024	0.438	0.688	1	P3H4	ATF3_Lower Thoracic_vs_Lumbar
0.684914313	-0.285402219	0	0.125	1	RP11-543H12.1	ATF3_Lower Thoracic_vs_Lumbar
0.684950922	-0.490986353	0.125	0.188	1	ENSG00000285447	ATF3_Lower Thoracic_vs_Lumbar
0.684988855	-0.86600914	0.625	0.75	1	COL18A1	ATF3_Lower Thoracic_vs_Lumbar
0.685019516	-0.285402219	0	0.125	1	ZC2HC1B	ATF3_Lower Thoracic_vs_Lumbar
0.685048756	-0.506959989	0.125	0.219	1	H2AC8	ATF3_Lower Thoracic_vs_Lumbar
0.685106809	-0.527247003	0.062	0.156	1	PKHD1L1	ATF3_Lower Thoracic_vs_Lumbar
0.685154694	-0.133855747	0.125	0.219	1	PPP1R26-AS1	ATF3_Lower Thoracic_vs_Lumbar
0.685171188	-0.378511623	0.125	0.375	1	SLC38A5	ATF3_Lower Thoracic_vs_Lumbar
0.685290803	-0.234465254	0.062	0.125	1	OR13C3	ATF3_Lower Thoracic_vs_Lumbar
0.685332791	-1.256833067	0.375	0.656	1	RASA4	ATF3_Lower Thoracic_vs_Lumbar
0.685334825	-0.209453366	0	0.125	1	FETUB	ATF3_Lower Thoracic_vs_Lumbar
0.685336816	-0.08246216	0.062	0.125	1	HAL	ATF3_Lower Thoracic_vs_Lumbar
0.685348024	-0.819427754	0.062	0.219	1	APOBEC2	ATF3_Lower Thoracic_vs_Lumbar
0.68540508	-0.389042291	0.25	0.188	1	WDR72	ATF3_Lower Thoracic_vs_Lumbar
0.68544291	-0.392317423	0	0.219	1	C4orf51	ATF3_Lower Thoracic_vs_Lumbar
0.68546136	-0.485426827	0.188	0.125	1	MTND4LP30	ATF3_Lower Thoracic_vs_Lumbar
0.685474476	-1.201773867	0.75	0.844	1	SRP54	ATF3_Lower Thoracic_vs_Lumbar
0.685475111	-0.892324482	0.562	0.625	1	PARP12	ATF3_Lower Thoracic_vs_Lumbar
0.68551413	-1.171189494	0.875	0.938	1	CMPK1	ATF3_Lower Thoracic_vs_Lumbar
0.685525572	-0.426264755	0	0.125	1	SPATA12	ATF3_Lower Thoracic_vs_Lumbar
0.685584973	-0.912537159	0.062	0.156	1	DNAH3	ATF3_Lower Thoracic_vs_Lumbar
0.685598021	-0.955330951	0.25	0.375	1	CAPN10	ATF3_Lower Thoracic_vs_Lumbar
0.685679787	-3.212738085	0.562	0.688	1	FGF14	ATF3_Lower Thoracic_vs_Lumbar
0.685854577	-1.046096415	0.688	0.812	1	EXD3	ATF3_Lower Thoracic_vs_Lumbar
0.685870884	-1.083540696	0.625	0.656	1	CCNYL1	ATF3_Lower Thoracic_vs_Lumbar
0.68597394	-1.348454389	0.625	0.75	1	KLHL8	ATF3_Lower Thoracic_vs_Lumbar
0.6860454	-0.980100443	0.5	0.594	1	ZNF324	ATF3_Lower Thoracic_vs_Lumbar
0.68605059	-2.044394119	0	0.219	1	LDOC1L	ATF3_Lower Thoracic_vs_Lumbar
0.686084589	-1.14415701	0.625	0.75	1	TIMM44	ATF3_Lower Thoracic_vs_Lumbar
0.68611055	-1.261964818	0.812	0.844	1	SLC39A10	ATF3_Lower Thoracic_vs_Lumbar
0.686232572	-0.404390255	0.062	0.156	1	LIPT2	ATF3_Lower Thoracic_vs_Lumbar
0.686234846	-0.704544116	0.25	0.406	1	PIWIL4	ATF3_Lower Thoracic_vs_Lumbar
0.686255087	-0.285402219	0	0.125	1	SLCO6A1	ATF3_Lower Thoracic_vs_Lumbar
0.686336534	-0.392317423	0	0.188	1	GIMAP5	ATF3_Lower Thoracic_vs_Lumbar
0.68637487	-0.256339753	0.062	0.125	1	TIPARP-AS1	ATF3_Lower Thoracic_vs_Lumbar
0.68642308	-1.100755712	0.688	0.812	1	DRAM2	ATF3_Lower Thoracic_vs_Lumbar
0.686520959	-1.165700416	0.625	0.844	1	SNAP47	ATF3_Lower Thoracic_vs_Lumbar
0.686542684	-0.270089163	0.062	0.125	1	SATB2-AS1	ATF3_Lower Thoracic_vs_Lumbar
0.686547475	-0.209453366	0	0.125	1	NRTN	ATF3_Lower Thoracic_vs_Lumbar
0.686556393	-1.193479729	0.5	0.594	1	MKRN3	ATF3_Lower Thoracic_vs_Lumbar
0.686557177	-0.700439718	0	0.219	1	ETV4	ATF3_Lower Thoracic_vs_Lumbar
0.68660064	-0.855610091	0.312	0.562	1	CEBPA	ATF3_Lower Thoracic_vs_Lumbar
0.686614833	-2.417852515	0	0.188	1	GLTSCR2	ATF3_Lower Thoracic_vs_Lumbar
0.686626481	-1.138976413	0.438	0.656	1	ZNF598	ATF3_Lower Thoracic_vs_Lumbar
0.686681377	-1.36923381	0.125	0.5	1	ADARB2	ATF3_Lower Thoracic_vs_Lumbar
0.686700183	-1.744161096	0.312	0.5	1	PCDHB9	ATF3_Lower Thoracic_vs_Lumbar
0.68672533	-0.818161677	0.125	0.156	1	LINC00526	ATF3_Lower Thoracic_vs_Lumbar
0.686764489	-0.243925583	0.125	0.062	1	CD109-AS1	ATF3_Lower Thoracic_vs_Lumbar
0.686821473	-0.321928095	0	0.125	1	REM1	ATF3_Lower Thoracic_vs_Lumbar
0.686915364	-0.584962501	0.125	0.156	1	CALHM1	ATF3_Lower Thoracic_vs_Lumbar
0.686952777	-1.169925001	0.062	0.156	1	RGAG1	ATF3_Lower Thoracic_vs_Lumbar
0.686994988	-0.338801913	0.062	0.125	1	C5orf67	ATF3_Lower Thoracic_vs_Lumbar
0.686995491	-0.289506617	0.062	0.156	1	CD300E	ATF3_Lower Thoracic_vs_Lumbar
0.687034528	-0.953540689	0.375	0.375	1	DEPRECATED-ENSG00000232119	ATF3_Lower Thoracic_vs_Lumbar
0.687045263	-2.209453366	0	0.156	1	RP11-973N13.4	ATF3_Lower Thoracic_vs_Lumbar
0.687116737	-0.994440475	0.5	0.719	1	RABL2A	ATF3_Lower Thoracic_vs_Lumbar
0.687184619	-0.197939378	0.062	0.125	1	GPHB5	ATF3_Lower Thoracic_vs_Lumbar
0.687213086	-1.37115561	0.625	0.844	1	RSPH3	ATF3_Lower Thoracic_vs_Lumbar
0.68727348	-1.037868186	0.188	0.438	1	MSANTD7	ATF3_Lower Thoracic_vs_Lumbar
0.68727785	-1.21916852	0.375	0.469	1	PRIM1	ATF3_Lower Thoracic_vs_Lumbar
0.687294106	-0.321928095	0	0.125	1	CTC-251D13.1	ATF3_Lower Thoracic_vs_Lumbar
0.687338865	-1.026800059	0.562	0.75	1	DLG3	ATF3_Lower Thoracic_vs_Lumbar
0.687369743	-0.502500341	0.25	0.156	1	TTC28-AS1	ATF3_Lower Thoracic_vs_Lumbar
0.687375409	-0.851477475	0.188	0.438	1	RSPH14	ATF3_Lower Thoracic_vs_Lumbar
0.687406008	-2	0	0.188	1	RP11-69I8.3	ATF3_Lower Thoracic_vs_Lumbar
0.687429227	-1.072387521	0.875	0.938	1	CORO2B	ATF3_Lower Thoracic_vs_Lumbar
0.687450485	-0.222392421	0.062	0.156	1	SLC34A2	ATF3_Lower Thoracic_vs_Lumbar
0.687462395	-0.799087306	0.25	0.375	1	TERC	ATF3_Lower Thoracic_vs_Lumbar
0.687511334	-0.861023587	0.5	0.688	1	ZNF567	ATF3_Lower Thoracic_vs_Lumbar
0.687527588	-1.096635783	0.5	0.625	1	INSM2	ATF3_Lower Thoracic_vs_Lumbar
0.687540225	-0.109624491	0.125	0.094	1	FOCAD-AS1	ATF3_Lower Thoracic_vs_Lumbar
0.68758067	-2.234465254	0.062	0.188	1	FAM73B	ATF3_Lower Thoracic_vs_Lumbar
0.687582096	-0.584962501	0.188	0.438	1	ZNF726	ATF3_Lower Thoracic_vs_Lumbar
0.687602755	-0.404390255	0.062	0.156	1	IGFBP7-AS1	ATF3_Lower Thoracic_vs_Lumbar
0.687623117	-0.371968777	0.062	0.156	1	KLHL31	ATF3_Lower Thoracic_vs_Lumbar
0.687654954	-1.089063169	0.5	0.75	1	RNF185	ATF3_Lower Thoracic_vs_Lumbar
0.687680762	-1.550197083	0.125	0.219	1	GNG12-AS1	ATF3_Lower Thoracic_vs_Lumbar
0.687694312	-0.672425342	0	0.219	1	OTC	ATF3_Lower Thoracic_vs_Lumbar
0.687725542	-1.067114196	0.625	0.781	1	NCOA5	ATF3_Lower Thoracic_vs_Lumbar
0.687750643	-0.633056789	0.188	0.312	1	AP5B1	ATF3_Lower Thoracic_vs_Lumbar
0.687766782	-0.247927513	0	0.125	1	DSCAS	ATF3_Lower Thoracic_vs_Lumbar
0.687766782	-0.247927513	0	0.125	1	RP11-61J19.5	ATF3_Lower Thoracic_vs_Lumbar
0.687943826	-0.860596943	0.125	0.25	1	KRTAP5-AS1	ATF3_Lower Thoracic_vs_Lumbar
0.687961917	-1.186998515	0.688	0.781	1	FBXO28	ATF3_Lower Thoracic_vs_Lumbar
0.688052023	-0.662003536	0.562	0.625	1	NDE1	ATF3_Lower Thoracic_vs_Lumbar
0.688053895	-0.270089163	0.062	0.156	1	GALR1	ATF3_Lower Thoracic_vs_Lumbar
0.688055111	-0.717856771	0.188	0.156	1	STARD7-AS1	ATF3_Lower Thoracic_vs_Lumbar
0.688087295	-1.499571009	0.25	0.375	1	NME9	ATF3_Lower Thoracic_vs_Lumbar
0.688144534	-0.321928095	0	0.125	1	RP11-680F8.3	ATF3_Lower Thoracic_vs_Lumbar
0.688144534	-0.321928095	0	0.125	1	CTD-2006C1.10	ATF3_Lower Thoracic_vs_Lumbar
0.688185195	-1.162210036	0.75	0.75	1	MRFAP1L1	ATF3_Lower Thoracic_vs_Lumbar
0.688186496	-0.827819025	0.188	0.375	1	STUM	ATF3_Lower Thoracic_vs_Lumbar
0.688198199	-1.03549406	0.75	0.875	1	TINF2	ATF3_Lower Thoracic_vs_Lumbar
0.688224258	-1.452003826	0.812	0.844	1	CDHR1	ATF3_Lower Thoracic_vs_Lumbar
0.688436598	-0.169925001	0	0.125	1	ASB11	ATF3_Lower Thoracic_vs_Lumbar
0.68847583	-1.101178834	0.75	0.719	1	CTNNBIP1	ATF3_Lower Thoracic_vs_Lumbar
0.688519066	-0.306661338	0.125	0.125	1	DRD1	ATF3_Lower Thoracic_vs_Lumbar
0.688581221	-1.39379939	0.938	0.875	1	AZI2	ATF3_Lower Thoracic_vs_Lumbar
0.688626923	-1.191141487	0.375	0.625	1	RECQL4	ATF3_Lower Thoracic_vs_Lumbar
0.688654123	-0.912537159	0.062	0.281	1	TNNI3K	ATF3_Lower Thoracic_vs_Lumbar
0.688718649	-0.576029376	0.5	0.688	1	ITGA2	ATF3_Lower Thoracic_vs_Lumbar
0.688722595	-0.823122238	0.25	0.406	1	KCTD14	ATF3_Lower Thoracic_vs_Lumbar
0.688733577	-0.247927513	0	0.125	1	RP11-244M2.1	ATF3_Lower Thoracic_vs_Lumbar
0.688733577	-0.247927513	0	0.125	1	RP11-362F19.1	ATF3_Lower Thoracic_vs_Lumbar
0.688733577	-0.247927513	0	0.125	1	AC009262.2	ATF3_Lower Thoracic_vs_Lumbar
0.688733577	-0.247927513	0	0.125	1	AC002398.11	ATF3_Lower Thoracic_vs_Lumbar
0.688733577	-0.247927513	0	0.125	1	RP11-354I10.1	ATF3_Lower Thoracic_vs_Lumbar
0.688763454	-2.732148578	0.25	0.375	1	KIAA1211	ATF3_Lower Thoracic_vs_Lumbar
0.688766899	-0.247927513	0	0.125	1	FSCN2	ATF3_Lower Thoracic_vs_Lumbar
0.688823642	-0.285402219	0	0.156	1	C10orf53	ATF3_Lower Thoracic_vs_Lumbar
0.688839669	-0.612976877	0.062	0.156	1	HIST1H2BG	ATF3_Lower Thoracic_vs_Lumbar
0.688851367	-1.216550081	1	0.969	1	WNK1	ATF3_Lower Thoracic_vs_Lumbar
0.688885976	-1	0.375	0.531	1	HYI	ATF3_Lower Thoracic_vs_Lumbar
0.688900236	-0.688055994	0.062	0.312	1	UHRF1	ATF3_Lower Thoracic_vs_Lumbar
0.688936812	-0.42786154	0.375	0.5	1	COL4A5	ATF3_Lower Thoracic_vs_Lumbar
0.688960697	-0.321928095	0	0.125	1	AC004069.2	ATF3_Lower Thoracic_vs_Lumbar
0.688960697	-0.321928095	0	0.125	1	RP11-167N5.5	ATF3_Lower Thoracic_vs_Lumbar
0.688960697	-0.321928095	0	0.125	1	RP11-478B9.1	ATF3_Lower Thoracic_vs_Lumbar
0.688960697	-0.321928095	0	0.125	1	RP5-1021I20.1	ATF3_Lower Thoracic_vs_Lumbar
0.688960697	-0.321928095	0	0.125	1	CTD-2619J13.14	ATF3_Lower Thoracic_vs_Lumbar
0.688968504	-0.888764759	0.688	0.781	1	SLC35C1	ATF3_Lower Thoracic_vs_Lumbar
0.689077947	-0.415037499	0.125	0.125	1	HERPUD2-AS1	ATF3_Lower Thoracic_vs_Lumbar
0.689093265	-0.944858446	0.188	0.219	1	AQP4-AS1	ATF3_Lower Thoracic_vs_Lumbar
0.689114767	-0.40053793	0.188	0.281	1	TYRP1	ATF3_Lower Thoracic_vs_Lumbar
0.689316294	-1.1434894	1	0.906	1	TCEA2	ATF3_Lower Thoracic_vs_Lumbar
0.689327391	-0.308122295	0.125	0.219	1	CARD14	ATF3_Lower Thoracic_vs_Lumbar
0.689329046	-2.253785606	0.938	0.906	1	PDE4D	ATF3_Lower Thoracic_vs_Lumbar
0.689346866	-2.17990909	0	0.188	1	AC005237.4	ATF3_Lower Thoracic_vs_Lumbar
0.689349234	-1.109624491	0.25	0.344	1	DEPRECATED-ENSG00000102290	ATF3_Lower Thoracic_vs_Lumbar
0.689355158	-1.14974712	0.188	0.5	1	APOL3	ATF3_Lower Thoracic_vs_Lumbar
0.689490264	-1.318489011	0.75	0.875	1	METAP2	ATF3_Lower Thoracic_vs_Lumbar
0.689580936	-1.31410859	0.625	0.75	1	ZC3H8	ATF3_Lower Thoracic_vs_Lumbar
0.689595131	-0.637429921	0.125	0.156	1	LRRC37A	ATF3_Lower Thoracic_vs_Lumbar
0.689600257	-0.706268797	0.062	0.156	1	RP11-402J6.1	ATF3_Lower Thoracic_vs_Lumbar
0.689660693	-0.247927513	0	0.125	1	SCARNA2	ATF3_Lower Thoracic_vs_Lumbar
0.689660693	-0.247927513	0	0.125	1	RP5-1112D6.7	ATF3_Lower Thoracic_vs_Lumbar
0.689660694	-0.247927513	0	0.125	1	AC009313.1	ATF3_Lower Thoracic_vs_Lumbar
0.689660694	-0.247927513	0	0.125	1	RP11-145M9.5	ATF3_Lower Thoracic_vs_Lumbar
0.689660694	-0.247927513	0	0.125	1	MFSD7	ATF3_Lower Thoracic_vs_Lumbar
0.689660694	-0.247927513	0	0.125	1	RP4-669B10.3	ATF3_Lower Thoracic_vs_Lumbar
0.689660694	-0.247927513	0	0.125	1	RP11-1105G2.3	ATF3_Lower Thoracic_vs_Lumbar
0.689676812	-0.889296536	0.562	0.688	1	GEMIN4	ATF3_Lower Thoracic_vs_Lumbar
0.689695913	-0.247927513	0	0.125	1	AC109829.1	ATF3_Lower Thoracic_vs_Lumbar
0.689695913	-0.247927513	0	0.125	1	RP11-264K23.1	ATF3_Lower Thoracic_vs_Lumbar
0.689695913	-0.247927513	0	0.125	1	AC010761.13	ATF3_Lower Thoracic_vs_Lumbar
0.689804785	-0.321928095	0	0.125	1	RP11-125O18.1	ATF3_Lower Thoracic_vs_Lumbar
0.689804785	-0.321928095	0	0.125	1	RP11-421M1.8	ATF3_Lower Thoracic_vs_Lumbar
0.689804785	-0.321928095	0	0.125	1	RP11-252E2.2	ATF3_Lower Thoracic_vs_Lumbar
0.689956528	-0.392317423	0	0.188	1	SAMD13	ATF3_Lower Thoracic_vs_Lumbar
0.690087606	-0.247927513	0	0.125	1	ADAM20P1	ATF3_Lower Thoracic_vs_Lumbar
0.690152195	-0.682809824	0.062	0.281	1	ZIC1	ATF3_Lower Thoracic_vs_Lumbar
0.690159679	-0.2410081	0.125	0.125	1	LINC01220	ATF3_Lower Thoracic_vs_Lumbar
0.690165538	-0.936252655	0.625	0.75	1	SCRT1	ATF3_Lower Thoracic_vs_Lumbar
0.690228213	-0.115477217	0.125	0.062	1	TCAF1P1	ATF3_Lower Thoracic_vs_Lumbar
0.690250753	-1.029747343	0.188	0.312	1	ITGBL1	ATF3_Lower Thoracic_vs_Lumbar
0.690259729	-1.24197279	0.75	0.75	1	MAGOH	ATF3_Lower Thoracic_vs_Lumbar
0.69028147	-0.960930435	0.562	0.781	1	USP36	ATF3_Lower Thoracic_vs_Lumbar
0.690343322	-0.436099115	0.062	0.156	1	FAM83C-AS1	ATF3_Lower Thoracic_vs_Lumbar
0.690355346	-0.209453366	0	0.156	1	VRTN	ATF3_Lower Thoracic_vs_Lumbar
0.690375961	-0.337034987	0.125	0.062	1	HNRNPCP2	ATF3_Lower Thoracic_vs_Lumbar
0.690437929	-0.765534746	0.5	0.625	1	ZMYM1	ATF3_Lower Thoracic_vs_Lumbar
0.690483002	-0.634715536	0.062	0.125	1	PROSER2-AS1	ATF3_Lower Thoracic_vs_Lumbar
0.690493549	-1.956410731	0.375	0.281	1	SLC16A1-AS1	ATF3_Lower Thoracic_vs_Lumbar
0.690604685	-0.768117137	0.312	0.375	1	DEPRECATED-ENSG00000133142	ATF3_Lower Thoracic_vs_Lumbar
0.690614897	-0.321928095	0	0.125	1	CTD-2510F5.6	ATF3_Lower Thoracic_vs_Lumbar
0.690618782	-0.247927513	0	0.125	1	AC137932.6	ATF3_Lower Thoracic_vs_Lumbar
0.690618783	-0.247927513	0	0.125	1	RP4-622L5.7	ATF3_Lower Thoracic_vs_Lumbar
0.690618783	-0.247927513	0	0.125	1	RP11-136K7.2	ATF3_Lower Thoracic_vs_Lumbar
0.690618783	-0.247927513	0	0.125	1	CTD-3065J16.9	ATF3_Lower Thoracic_vs_Lumbar
0.690618783	-0.247927513	0	0.125	1	RP11-234B24.6	ATF3_Lower Thoracic_vs_Lumbar
0.690618783	-0.247927513	0	0.125	1	RP11-41O4.1	ATF3_Lower Thoracic_vs_Lumbar
0.690618783	-0.247927513	0	0.125	1	RP5-1164C1.2	ATF3_Lower Thoracic_vs_Lumbar
0.690618783	-0.247927513	0	0.125	1	GLTSCR2-AS1	ATF3_Lower Thoracic_vs_Lumbar
0.690708354	-1.094602386	0.812	0.719	1	CTNNAL1	ATF3_Lower Thoracic_vs_Lumbar
0.690754523	-1.511550414	0.75	0.906	1	SRSF3	ATF3_Lower Thoracic_vs_Lumbar
0.690757682	-0.234465254	0.062	0.125	1	CACNA1C-AS2	ATF3_Lower Thoracic_vs_Lumbar
0.690763641	-0.209453366	0	0.125	1	TMEM269	ATF3_Lower Thoracic_vs_Lumbar
0.690819935	-1.146841388	0.625	0.719	1	PCIF1	ATF3_Lower Thoracic_vs_Lumbar
0.690876809	-1.290868614	0.688	0.844	1	VASP	ATF3_Lower Thoracic_vs_Lumbar
0.690982814	-1.270397794	0.75	0.688	1	NDUFAF1	ATF3_Lower Thoracic_vs_Lumbar
0.691011067	-1.341358625	0.438	0.688	1	ERCC4	ATF3_Lower Thoracic_vs_Lumbar
0.691011559	-0.56346636	0.625	0.625	1	NRGN	ATF3_Lower Thoracic_vs_Lumbar
0.691071936	-1.426435055	0.625	0.812	1	HEXIM1	ATF3_Lower Thoracic_vs_Lumbar
0.69108758	-0.304854582	0.062	0.156	1	MYOC	ATF3_Lower Thoracic_vs_Lumbar
0.6911129	-1.356693513	0.375	0.562	1	GNG10	ATF3_Lower Thoracic_vs_Lumbar
0.691133632	-1.237629861	0.625	0.625	1	VPS37B	ATF3_Lower Thoracic_vs_Lumbar
0.691145219	-0.667424661	0.062	0.188	1	PRR7-AS1	ATF3_Lower Thoracic_vs_Lumbar
0.691160679	-0.426264755	0	0.219	1	SLC44A4	ATF3_Lower Thoracic_vs_Lumbar
0.691200178	-0.459431619	0	0.125	1	LINC00924	ATF3_Lower Thoracic_vs_Lumbar
0.691244749	-0.827420545	0.25	0.156	1	GARS1-DT	ATF3_Lower Thoracic_vs_Lumbar
0.691261672	-2.20511443	0.375	0.312	1	IQCH-AS1	ATF3_Lower Thoracic_vs_Lumbar
0.691274918	-0.304854582	0.062	0.156	1	GATA3	ATF3_Lower Thoracic_vs_Lumbar
0.691349248	-0.912537159	0.062	0.125	1	RP11-258F1.1	ATF3_Lower Thoracic_vs_Lumbar
0.691356724	-1.119052672	0.312	0.375	1	MRPS31	ATF3_Lower Thoracic_vs_Lumbar
0.691358129	-2.017073513	0.125	0.25	1	SNAI3	ATF3_Lower Thoracic_vs_Lumbar
0.691439253	-0.428843299	0.188	0.25	1	DEPRECATED-ENSG00000139318	ATF3_Lower Thoracic_vs_Lumbar
0.691452748	-0.321928095	0	0.125	1	RP11-530C5.1	ATF3_Lower Thoracic_vs_Lumbar
0.691452748	-0.321928095	0	0.125	1	RP13-766D20.4	ATF3_Lower Thoracic_vs_Lumbar
0.691452748	-0.321928095	0	0.125	1	RP11-773H22.4	ATF3_Lower Thoracic_vs_Lumbar
0.691483414	-0.321928095	0	0.125	1	RP4-553F17.1	ATF3_Lower Thoracic_vs_Lumbar
0.691523474	-0.978107394	0.562	0.781	1	DPY19L3	ATF3_Lower Thoracic_vs_Lumbar
0.691537606	-0.247927513	0	0.125	1	MEIS1-AS2	ATF3_Lower Thoracic_vs_Lumbar
0.691537606	-0.247927513	0	0.125	1	RP11-661A12.5	ATF3_Lower Thoracic_vs_Lumbar
0.691537606	-0.247927513	0	0.125	1	RP11-82L7.4	ATF3_Lower Thoracic_vs_Lumbar
0.691571996	-0.459431619	0	0.125	1	SLC2A2	ATF3_Lower Thoracic_vs_Lumbar
0.691629844	-0.988360084	0.688	0.781	1	CFAP20	ATF3_Lower Thoracic_vs_Lumbar
0.691637535	-2.482392767	0.062	0.188	1	AC007879.5	ATF3_Lower Thoracic_vs_Lumbar
0.691658096	-0.757429697	0.125	0.312	1	CHRDL1	ATF3_Lower Thoracic_vs_Lumbar
0.691694232	-0.9510904	0.75	0.5	1	SHFL	ATF3_Lower Thoracic_vs_Lumbar
0.691795891	-1.906890596	0	0.188	1	RP11-410L14.2	ATF3_Lower Thoracic_vs_Lumbar
0.691819239	-0.321928095	0	0.156	1	PDE6A	ATF3_Lower Thoracic_vs_Lumbar
0.69185704	-1.177887253	0.812	0.781	1	BROX	ATF3_Lower Thoracic_vs_Lumbar
0.691877132	-1.169925001	0.062	0.312	1	CCDC73	ATF3_Lower Thoracic_vs_Lumbar
0.691878668	-0.448662728	0.312	0.406	1	RPS5	ATF3_Lower Thoracic_vs_Lumbar
0.691894585	-0.270089163	0.062	0.156	1	TSSK3	ATF3_Lower Thoracic_vs_Lumbar
0.691959877	-1.184000187	0.75	0.812	1	GPR137C	ATF3_Lower Thoracic_vs_Lumbar
0.692029636	-0.700439718	0	0.281	1	XRCC3	ATF3_Lower Thoracic_vs_Lumbar
0.692061803	-0.783188611	0.438	0.5	1	CBLN4	ATF3_Lower Thoracic_vs_Lumbar
0.692066364	-0.234465254	0.062	0.219	1	SLC5A1	ATF3_Lower Thoracic_vs_Lumbar
0.692076298	-0.247927513	0	0.156	1	HIST1H3H	ATF3_Lower Thoracic_vs_Lumbar
0.692158655	-0.491853096	0	0.125	1	RAPGEF4-AS1	ATF3_Lower Thoracic_vs_Lumbar
0.692164515	-1.318092838	0.812	0.844	1	SMG9	ATF3_Lower Thoracic_vs_Lumbar
0.692177786	-1.035128223	0.5	0.625	1	FADD	ATF3_Lower Thoracic_vs_Lumbar
0.692203743	-2.209453366	0	0.188	1	WBSCR16	ATF3_Lower Thoracic_vs_Lumbar
0.692263845	-0.357552005	0	0.188	1	SIRPB1	ATF3_Lower Thoracic_vs_Lumbar
0.692287462	-0.321928095	0	0.125	1	RP11-527D7.1	ATF3_Lower Thoracic_vs_Lumbar
0.692336638	-1.093109404	0.688	0.781	1	SMIM8	ATF3_Lower Thoracic_vs_Lumbar
0.692379565	-0.357552005	0	0.125	1	ACPP	ATF3_Lower Thoracic_vs_Lumbar
0.692387818	-0.169925001	0	0.125	1	SERTAD4-AS1	ATF3_Lower Thoracic_vs_Lumbar
0.692459843	-1.140262024	0.75	0.875	1	SFXN1	ATF3_Lower Thoracic_vs_Lumbar
0.692465142	-1.094495945	0.812	0.75	1	SLC5A6	ATF3_Lower Thoracic_vs_Lumbar
0.692498019	-1.722466024	0.125	0.406	1	OMD	ATF3_Lower Thoracic_vs_Lumbar
0.692499336	-1.727920455	0	0.156	1	RP11-499P20.2	ATF3_Lower Thoracic_vs_Lumbar
0.692505541	-1.434095835	0.562	0.719	1	LACTB2	ATF3_Lower Thoracic_vs_Lumbar
0.692520938	-0.956931278	0.062	0.156	1	RP11-479G22.8	ATF3_Lower Thoracic_vs_Lumbar
0.692520945	-0.357552005	0	0.156	1	NPW	ATF3_Lower Thoracic_vs_Lumbar
0.692578664	-1.564249792	0.625	0.75	1	AHR	ATF3_Lower Thoracic_vs_Lumbar
0.692613627	-0.301169535	0.25	0.188	1	UQCRFS1P1	ATF3_Lower Thoracic_vs_Lumbar
0.692638033	-0.662965013	0.188	0.25	1	ZMIZ1-AS1	ATF3_Lower Thoracic_vs_Lumbar
0.692775565	-0.745427173	0.062	0.125	1	SPG20-AS1	ATF3_Lower Thoracic_vs_Lumbar
0.692791527	-1.796364138	0.812	0.844	1	RBM6	ATF3_Lower Thoracic_vs_Lumbar
0.692816152	-1.265344567	0.25	0.438	1	SPON2	ATF3_Lower Thoracic_vs_Lumbar
0.692875323	-1.918808291	0.312	0.438	1	RPS6KA2	ATF3_Lower Thoracic_vs_Lumbar
0.692892754	-0.819427754	0.062	0.125	1	FAM188B	ATF3_Lower Thoracic_vs_Lumbar
0.692906511	-1.486987341	0.312	0.406	1	RPS27	ATF3_Lower Thoracic_vs_Lumbar
0.692978796	-1.468591618	0.75	0.844	1	GART	ATF3_Lower Thoracic_vs_Lumbar
0.692981517	-0.123382416	0.188	0.094	1	ZNF582-DT	ATF3_Lower Thoracic_vs_Lumbar
0.692989231	-0.491853096	0	0.125	1	PACRG-AS3	ATF3_Lower Thoracic_vs_Lumbar
0.692989358	-1.021061616	0.5	0.625	1	NME4	ATF3_Lower Thoracic_vs_Lumbar
0.693005225	-1.69147421	0.938	0.875	1	ZFYVE16	ATF3_Lower Thoracic_vs_Lumbar
0.693006327	-0.795180208	0.062	0.156	1	RP11-480C16.1	ATF3_Lower Thoracic_vs_Lumbar
0.693086706	-0.856264523	0.375	0.531	1	DOK7	ATF3_Lower Thoracic_vs_Lumbar
0.693090736	-1.019899557	0.125	0.25	1	RANBP3L	ATF3_Lower Thoracic_vs_Lumbar
0.69314717	-1.152003093	0.125	0.062	1	RPL9P32	ATF3_Lower Thoracic_vs_Lumbar
0.693152244	-0.037474705	0.125	0.062	1	C2CD4D-AS1	ATF3_Lower Thoracic_vs_Lumbar
0.693188026	-1.539999742	0.938	0.906	1	PFKFB3	ATF3_Lower Thoracic_vs_Lumbar
0.693210781	-0.859822342	0.312	0.469	1	ZNF66	ATF3_Lower Thoracic_vs_Lumbar
0.693245225	-1.34639709	0.75	0.812	1	RAB35	ATF3_Lower Thoracic_vs_Lumbar
0.693248765	-0.178337241	0.062	0.156	1	KCNK15	ATF3_Lower Thoracic_vs_Lumbar
0.693262016	-0.523561956	0	0.219	1	TMPRSS7	ATF3_Lower Thoracic_vs_Lumbar
0.693300432	-2.056831223	0.062	0.344	1	8-Mar	ATF3_Lower Thoracic_vs_Lumbar
0.693368581	-0.995558657	0.625	0.812	1	NCBP2	ATF3_Lower Thoracic_vs_Lumbar
0.693378894	-0.321928095	0	0.156	1	C9orf152	ATF3_Lower Thoracic_vs_Lumbar
0.693388645	-0.304854582	0.062	0.125	1	HHIPL2	ATF3_Lower Thoracic_vs_Lumbar
0.693418784	-1.370837695	0.312	0.312	1	MCM3AP-AS1	ATF3_Lower Thoracic_vs_Lumbar
0.693579586	-1.031432508	0.562	0.844	1	CSDC2	ATF3_Lower Thoracic_vs_Lumbar
0.693612367	-0.91753784	0.062	0.438	1	ITGAL	ATF3_Lower Thoracic_vs_Lumbar
0.693686245	-1.28150767	0.875	0.969	1	ATP1A3	ATF3_Lower Thoracic_vs_Lumbar
0.693703974	-0.321928095	0	0.156	1	LINC00499	ATF3_Lower Thoracic_vs_Lumbar
0.693712204	-1.275846913	0.875	0.844	1	HEATR5B	ATF3_Lower Thoracic_vs_Lumbar
0.693715153	-0.961902171	0.688	0.625	1	ARMH4	ATF3_Lower Thoracic_vs_Lumbar
0.693746647	-0.790546634	0.438	0.531	1	TNFAIP8L1	ATF3_Lower Thoracic_vs_Lumbar
0.693762354	-0.942212888	0.812	0.719	1	BMERB1	ATF3_Lower Thoracic_vs_Lumbar
0.693762681	-0.357552005	0	0.125	1	AC097468.7	ATF3_Lower Thoracic_vs_Lumbar
0.693762681	-0.357552005	0	0.125	1	RP4-751H13.7	ATF3_Lower Thoracic_vs_Lumbar
0.693877049	-1.438413837	0.875	0.844	1	RNF130	ATF3_Lower Thoracic_vs_Lumbar
0.693913116	-0.209453366	0	0.125	1	FSCN3	ATF3_Lower Thoracic_vs_Lumbar
0.693915617	-1.033947332	0.188	0.375	1	ADAM21	ATF3_Lower Thoracic_vs_Lumbar
0.693942986	-0.795180208	0.062	0.125	1	RP11-45A16.4	ATF3_Lower Thoracic_vs_Lumbar
0.693969957	-1.727920455	0	0.156	1	RP11-115J16.1	ATF3_Lower Thoracic_vs_Lumbar
0.694079752	-0.169925001	0	0.125	1	ITPKA	ATF3_Lower Thoracic_vs_Lumbar
0.694109233	-0.197939378	0.062	0.125	1	PPIAL4G	ATF3_Lower Thoracic_vs_Lumbar
0.694163314	-0.357552005	0	0.125	1	SDR42E2	ATF3_Lower Thoracic_vs_Lumbar
0.694195924	-0.209453366	0	0.156	1	MYBL2	ATF3_Lower Thoracic_vs_Lumbar
0.694243889	-0.169925001	0	0.125	1	LINC00698	ATF3_Lower Thoracic_vs_Lumbar
0.694243889	-0.169925001	0	0.125	1	CLEC4C	ATF3_Lower Thoracic_vs_Lumbar
0.694254467	-0.446515731	0.312	0.375	1	NTN4	ATF3_Lower Thoracic_vs_Lumbar
0.694297307	-0.770518154	0.062	0.125	1	RP11-413H22.2	ATF3_Lower Thoracic_vs_Lumbar
0.694344063	-1.064379228	0.75	0.688	1	C17orf75	ATF3_Lower Thoracic_vs_Lumbar
0.694445634	-0.901819606	0.125	0.219	1	LINC00865	ATF3_Lower Thoracic_vs_Lumbar
0.694474366	-0.197939378	0.062	0.125	1	ASB4	ATF3_Lower Thoracic_vs_Lumbar
0.694500057	-0.5733278	0.375	0.344	1	SMIM4	ATF3_Lower Thoracic_vs_Lumbar
0.694501248	-1.167250867	0.688	0.719	1	LIX1L	ATF3_Lower Thoracic_vs_Lumbar
0.694530134	-1.378457802	1	0.906	1	STK39	ATF3_Lower Thoracic_vs_Lumbar
0.694535432	-0.357552005	0	0.188	1	SLFN12L	ATF3_Lower Thoracic_vs_Lumbar
0.69458871	-0.357552005	0	0.125	1	KB-1208A12.3	ATF3_Lower Thoracic_vs_Lumbar
0.694622406	-1.249978253	0.625	0.719	1	ZNF823	ATF3_Lower Thoracic_vs_Lumbar
0.694674862	-0.823122238	0.125	0.188	1	NAPSB	ATF3_Lower Thoracic_vs_Lumbar
0.694676477	-0.791413378	0.312	0.438	1	AUNIP	ATF3_Lower Thoracic_vs_Lumbar
0.694721254	-0.247927513	0	0.125	1	ANKRD66	ATF3_Lower Thoracic_vs_Lumbar
0.694732283	-0.763559804	0.375	0.562	1	B3GALT5	ATF3_Lower Thoracic_vs_Lumbar
0.694843504	-2.109506407	0.625	0.875	1	UBE2E2	ATF3_Lower Thoracic_vs_Lumbar
0.69485408	-0.371968777	0.062	0.188	1	MEFV	ATF3_Lower Thoracic_vs_Lumbar
0.694911681	-0.649092838	0.188	0.312	1	FEZF2	ATF3_Lower Thoracic_vs_Lumbar
0.694970105	-0.197939378	0.062	0.156	1	SERF1A	ATF3_Lower Thoracic_vs_Lumbar
0.695101126	-0.285402219	0	0.125	1	RP11-166B2.7	ATF3_Lower Thoracic_vs_Lumbar
0.695108355	-0.169925001	0	0.125	1	CTD-2298J14.2	ATF3_Lower Thoracic_vs_Lumbar
0.695126253	-0.584962501	0.125	0.219	1	LIX1	ATF3_Lower Thoracic_vs_Lumbar
0.695163054	-0.719892081	0.062	0.281	1	BST1	ATF3_Lower Thoracic_vs_Lumbar
0.69518209	-0.234465254	0.062	0.125	1	CST1	ATF3_Lower Thoracic_vs_Lumbar
0.695185244	-0.695145418	0.188	0.312	1	SH2D5	ATF3_Lower Thoracic_vs_Lumbar
0.69526298	-0.626185163	0.375	0.625	1	PCDHGC3	ATF3_Lower Thoracic_vs_Lumbar
0.695319995	-0.752689946	0.5	0.688	1	NES	ATF3_Lower Thoracic_vs_Lumbar
0.695420171	-0.725825037	0.438	0.688	1	ALPL	ATF3_Lower Thoracic_vs_Lumbar
0.695477333	-0.979822118	0.062	0.156	1	AF131217.1	ATF3_Lower Thoracic_vs_Lumbar
0.695478451	-1.173960515	0.812	0.844	1	MIA3	ATF3_Lower Thoracic_vs_Lumbar
0.695515944	-0.980634675	0.688	0.719	1	LAS1L	ATF3_Lower Thoracic_vs_Lumbar
0.695517558	-0.64385619	0	0.281	1	SLA2	ATF3_Lower Thoracic_vs_Lumbar
0.695564515	-1.584962501	0.125	0.188	1	AC009948.5	ATF3_Lower Thoracic_vs_Lumbar
0.695587567	-1.15565087	0.625	0.75	1	CWC22	ATF3_Lower Thoracic_vs_Lumbar
0.695618782	-0.371968777	0.062	0.125	1	FBXW10B	ATF3_Lower Thoracic_vs_Lumbar
0.695652267	-1.379538818	0.312	0.531	1	DYNC2I1	ATF3_Lower Thoracic_vs_Lumbar
0.69565229	-0.611434712	0.062	0.125	1	LRMP	ATF3_Lower Thoracic_vs_Lumbar
0.695681723	-0.321928095	0	0.188	1	EQTN	ATF3_Lower Thoracic_vs_Lumbar
0.695683574	-1.101003319	0.375	0.375	1	RIGI	ATF3_Lower Thoracic_vs_Lumbar
0.695709582	-1.178921793	0.812	0.812	1	WDTC1	ATF3_Lower Thoracic_vs_Lumbar
0.695715698	-1.21790503	0.375	0.438	1	DHRS4	ATF3_Lower Thoracic_vs_Lumbar
0.69575108	-0.931558944	0.312	0.469	1	CSTPP1	ATF3_Lower Thoracic_vs_Lumbar
0.695764729	-0.584962501	0	0.219	1	SLC4A9	ATF3_Lower Thoracic_vs_Lumbar
0.695801227	-0.545434137	0.375	0.594	1	SYT15	ATF3_Lower Thoracic_vs_Lumbar
0.695811932	-1.22380337	0.5	0.812	1	ELK4	ATF3_Lower Thoracic_vs_Lumbar
0.695869651	-1.078885164	0.562	0.719	1	STK19	ATF3_Lower Thoracic_vs_Lumbar
0.69590008	-1.553253641	0.062	0.344	1	TMEM159	ATF3_Lower Thoracic_vs_Lumbar
0.695906957	-1.484330138	0.812	0.875	1	FNTA	ATF3_Lower Thoracic_vs_Lumbar
0.695984427	-0.321928095	0	0.125	1	MANSC4	ATF3_Lower Thoracic_vs_Lumbar
0.696034612	-0.285402219	0	0.125	1	RP11-410E4.1	ATF3_Lower Thoracic_vs_Lumbar
0.696034612	-0.285402219	0	0.125	1	UST-AS1	ATF3_Lower Thoracic_vs_Lumbar
0.696034612	-0.285402219	0	0.125	1	RP11-91I20.4	ATF3_Lower Thoracic_vs_Lumbar
0.696034612	-0.285402219	0	0.125	1	RP11-144G6.4	ATF3_Lower Thoracic_vs_Lumbar
0.696034612	-0.285402219	0	0.125	1	RP11-154J22.1	ATF3_Lower Thoracic_vs_Lumbar
0.696040823	-1.186218809	0.812	0.844	1	DVL3	ATF3_Lower Thoracic_vs_Lumbar
0.696115624	-0.970014851	0.625	0.75	1	GEMIN7	ATF3_Lower Thoracic_vs_Lumbar
0.696136847	-1.382310249	0.75	0.812	1	ZFYVE1	ATF3_Lower Thoracic_vs_Lumbar
0.696145192	-1.083255504	0.5	0.75	1	DSE	ATF3_Lower Thoracic_vs_Lumbar
0.696150391	-0.828519532	0.375	0.469	1	KBTBD12	ATF3_Lower Thoracic_vs_Lumbar
0.696201674	-0.357552005	0	0.125	1	RP11-302M6.4	ATF3_Lower Thoracic_vs_Lumbar
0.696204442	-0.929610672	0.562	0.688	1	MXD1	ATF3_Lower Thoracic_vs_Lumbar
0.696207123	-0.817052267	0.75	0.75	1	C19orf25	ATF3_Lower Thoracic_vs_Lumbar
0.696222482	-1.181289338	0.312	0.469	1	GBA1	ATF3_Lower Thoracic_vs_Lumbar
0.696231674	-0.357552005	0	0.125	1	KDELC1	ATF3_Lower Thoracic_vs_Lumbar
0.696293198	-1.078002512	0.5	0.75	1	R3HDM4	ATF3_Lower Thoracic_vs_Lumbar
0.696331601	-1.199245575	0.812	0.875	1	USP20	ATF3_Lower Thoracic_vs_Lumbar
0.696340216	-0.491853096	0	0.125	1	HTR5A-AS1	ATF3_Lower Thoracic_vs_Lumbar
0.696371106	-0.658963082	0.125	0.188	1	P2RY8	ATF3_Lower Thoracic_vs_Lumbar
0.696394215	-1.32795002	0.875	0.969	1	ADD1	ATF3_Lower Thoracic_vs_Lumbar
0.696463839	-0.247927513	0	0.156	1	CCDC168	ATF3_Lower Thoracic_vs_Lumbar
0.696600382	-0.169925001	0	0.125	1	RP1-267L14.3	ATF3_Lower Thoracic_vs_Lumbar
0.696662582	-1.437736548	0.75	0.75	1	XPO4	ATF3_Lower Thoracic_vs_Lumbar
0.69666457	-1.140481224	0.375	0.469	1	MYLK4	ATF3_Lower Thoracic_vs_Lumbar
0.696680626	-0.473931188	0.062	0.188	1	SACS-AS1	ATF3_Lower Thoracic_vs_Lumbar
0.696755269	-0.99452487	0.438	0.688	1	GREM2	ATF3_Lower Thoracic_vs_Lumbar
0.696904126	-1.392317423	0.312	0.406	1	CATSPERZ	ATF3_Lower Thoracic_vs_Lumbar
0.696910134	-0.392317423	0	0.156	1	KRTAP5-6	ATF3_Lower Thoracic_vs_Lumbar
0.696913998	-0.392317423	0	0.156	1	DNAJB13	ATF3_Lower Thoracic_vs_Lumbar
0.696929995	-0.285402219	0	0.125	1	GNAS-AS1	ATF3_Lower Thoracic_vs_Lumbar
0.696929995	-0.285402219	0	0.125	1	RP11-90D4.3	ATF3_Lower Thoracic_vs_Lumbar
0.696929995	-0.285402219	0	0.125	1	AC010287.1	ATF3_Lower Thoracic_vs_Lumbar
0.696957654	-2.21916852	0	0.188	1	CCDC109B	ATF3_Lower Thoracic_vs_Lumbar
0.696960201	-1.400283733	0.75	0.844	1	EEF1B2	ATF3_Lower Thoracic_vs_Lumbar
0.696963982	-0.285402219	0	0.125	1	RP11-348J24.2	ATF3_Lower Thoracic_vs_Lumbar
0.696963982	-0.285402219	0	0.125	1	RP11-393J16.4	ATF3_Lower Thoracic_vs_Lumbar
0.696963982	-0.285402219	0	0.125	1	AC016549.1	ATF3_Lower Thoracic_vs_Lumbar
0.696963982	-0.285402219	0	0.125	1	RP11-102N12.2	ATF3_Lower Thoracic_vs_Lumbar
0.696963982	-0.285402219	0	0.125	1	CTD-2283N19.1	ATF3_Lower Thoracic_vs_Lumbar
0.697018773	-0.357552005	0	0.125	1	RP11-171I2.5	ATF3_Lower Thoracic_vs_Lumbar
0.697082599	-1.939208316	0.625	0.75	1	SPATA6	ATF3_Lower Thoracic_vs_Lumbar
0.697091734	-1.145303748	0.938	0.875	1	ENDOD1	ATF3_Lower Thoracic_vs_Lumbar
0.697129372	-1.438533446	0.875	0.875	1	PAK2	ATF3_Lower Thoracic_vs_Lumbar
0.697151077	-0.584962501	0.25	0.156	1	TMEM198B	ATF3_Lower Thoracic_vs_Lumbar
0.697157809	-0.614709844	0	0.219	1	SIDT1	ATF3_Lower Thoracic_vs_Lumbar
0.697186036	-0.222392421	0.125	0.094	1	FTH1P4	ATF3_Lower Thoracic_vs_Lumbar
0.69718879	-1.346097978	0.812	0.875	1	AKAP11	ATF3_Lower Thoracic_vs_Lumbar
0.697237789	-0.160464672	0.062	0.125	1	RPL37P2	ATF3_Lower Thoracic_vs_Lumbar
0.697277871	-1.321928095	0.312	0.469	1	BAZ1A	ATF3_Lower Thoracic_vs_Lumbar
0.69728651	-0.209453366	0	0.156	1	XDH	ATF3_Lower Thoracic_vs_Lumbar
0.69733258	-0.436099115	0.062	0.125	1	CERNA1	ATF3_Lower Thoracic_vs_Lumbar
0.6974091	-0.357552005	0	0.156	1	C11orf16	ATF3_Lower Thoracic_vs_Lumbar
0.697439692	-0.678621608	0.438	0.469	1	RPS13	ATF3_Lower Thoracic_vs_Lumbar
0.697491536	-1.355480655	0.062	0.281	1	TACSTD2	ATF3_Lower Thoracic_vs_Lumbar
0.697495022	-0.169925001	0	0.125	1	RMRP	ATF3_Lower Thoracic_vs_Lumbar
0.697495022	-0.169925001	0	0.125	1	RP11-739N10.1	ATF3_Lower Thoracic_vs_Lumbar
0.697502596	-0.667424661	0.062	0.156	1	LINC00982	ATF3_Lower Thoracic_vs_Lumbar
0.697549406	-0.169925001	0	0.125	1	MIR3142HG	ATF3_Lower Thoracic_vs_Lumbar
0.697549406	-0.169925001	0	0.125	1	OTUD6A	ATF3_Lower Thoracic_vs_Lumbar
0.697593759	-0.556393349	0.062	0.219	1	MYZAP	ATF3_Lower Thoracic_vs_Lumbar
0.697612828	-1.171647136	0.938	0.969	1	EEF1A2	ATF3_Lower Thoracic_vs_Lumbar
0.697776203	-0.231325546	0.125	0.125	1	FAM86HP	ATF3_Lower Thoracic_vs_Lumbar
0.697785888	-1.253639656	0.812	0.875	1	OSTM1	ATF3_Lower Thoracic_vs_Lumbar
0.697808683	-0.338801913	0.062	0.125	1	ICOSLG	ATF3_Lower Thoracic_vs_Lumbar
0.697833189	-1.276124405	0.375	0.344	1	CD86	ATF3_Lower Thoracic_vs_Lumbar
0.697855442	-0.285402219	0	0.125	1	RP11-440L14.4	ATF3_Lower Thoracic_vs_Lumbar
0.697855442	-0.285402219	0	0.125	1	RP11-33B1.4	ATF3_Lower Thoracic_vs_Lumbar
0.697870466	-1.023501434	0.562	0.812	1	B4GALT3	ATF3_Lower Thoracic_vs_Lumbar
0.697889276	-0.285402219	0	0.125	1	CTD-2270L9.4	ATF3_Lower Thoracic_vs_Lumbar
0.697889277	-0.285402219	0	0.125	1	RP11-72L22.1	ATF3_Lower Thoracic_vs_Lumbar
0.697896626	-0.371968777	0.062	0.219	1	GNGT2	ATF3_Lower Thoracic_vs_Lumbar
0.697916713	-1.305103472	0.5	0.594	1	RAB37	ATF3_Lower Thoracic_vs_Lumbar
0.697941478	-0.321928095	0	0.156	1	ERCC6L	ATF3_Lower Thoracic_vs_Lumbar
0.697970885	-1.20004499	0.75	0.688	1	ICE2	ATF3_Lower Thoracic_vs_Lumbar
0.698032199	-0.426264755	0	0.156	1	DEPRECATED-ENSG00000170779	ATF3_Lower Thoracic_vs_Lumbar
0.69803875	-1	0.375	0.594	1	MCM8	ATF3_Lower Thoracic_vs_Lumbar
0.698061538	-0.914270126	0.312	0.531	1	ZNF709	ATF3_Lower Thoracic_vs_Lumbar
0.698135136	-1.500867409	0.875	0.844	1	NBEAL2	ATF3_Lower Thoracic_vs_Lumbar
0.698143036	-0.247927513	0	0.156	1	ANKRD61	ATF3_Lower Thoracic_vs_Lumbar
0.698145313	-1.309855263	0.375	0.656	1	MORC4	ATF3_Lower Thoracic_vs_Lumbar
0.698149326	-1.097255934	0.688	0.656	1	MACO1	ATF3_Lower Thoracic_vs_Lumbar
0.698154766	-0.152003093	0.062	0.125	1	ADAM1B	ATF3_Lower Thoracic_vs_Lumbar
0.698170756	-0.321928095	0	0.125	1	ERVH48-1	ATF3_Lower Thoracic_vs_Lumbar
0.698180641	-1.540777574	1	0.875	1	RAP1GAP2	ATF3_Lower Thoracic_vs_Lumbar
0.698193654	-0.321928095	0	0.156	1	TNFRSF10C	ATF3_Lower Thoracic_vs_Lumbar
0.698223943	-0.392317423	0	0.219	1	LINC01127	ATF3_Lower Thoracic_vs_Lumbar
0.698242006	-1.290849784	0.625	0.844	1	ABCE1	ATF3_Lower Thoracic_vs_Lumbar
0.698333606	-3.549734012	0.062	0.188	1	TOMM70A	ATF3_Lower Thoracic_vs_Lumbar
0.698384143	-0.357552005	0	0.188	1	SRRM5	ATF3_Lower Thoracic_vs_Lumbar
0.698392186	-0.392317423	0	0.156	1	CCDC70	ATF3_Lower Thoracic_vs_Lumbar
0.698419693	-0.169925001	0	0.125	1	PTH	ATF3_Lower Thoracic_vs_Lumbar
0.698419694	-0.169925001	0	0.125	1	RP11-173M1.4	ATF3_Lower Thoracic_vs_Lumbar
0.698485305	-1.898333199	0.938	0.812	1	SMCHD1	ATF3_Lower Thoracic_vs_Lumbar
0.698528462	-0.988318195	0.625	0.844	1	DYNLT1	ATF3_Lower Thoracic_vs_Lumbar
0.698542961	0	0.125	0.062	1	RNVU1-4	ATF3_Lower Thoracic_vs_Lumbar
0.698614425	-0.357552005	0	0.125	1	RP11-923I11.6	ATF3_Lower Thoracic_vs_Lumbar
0.698614425	-0.357552005	0	0.125	1	AC006946.16	ATF3_Lower Thoracic_vs_Lumbar
0.698631869	-2.13442632	0.188	0.406	1	C5orf30	ATF3_Lower Thoracic_vs_Lumbar
0.69864952	-2.380142709	0.062	0.156	1	RP11-2H3.7	ATF3_Lower Thoracic_vs_Lumbar
0.698668914	-0.426264755	0	0.219	1	CKM	ATF3_Lower Thoracic_vs_Lumbar
0.698669951	-1.727920455	0	0.219	1	TCEB3	ATF3_Lower Thoracic_vs_Lumbar
0.698683591	-1.436386819	0.25	0.594	1	GPATCH4	ATF3_Lower Thoracic_vs_Lumbar
0.698705567	-0.584962501	0.062	0.125	1	RP13-942N8.1	ATF3_Lower Thoracic_vs_Lumbar
0.69870809	-0.444784843	0.125	0.094	1	CD63-AS1	ATF3_Lower Thoracic_vs_Lumbar
0.698712009	-1.658211483	0	0.156	1	RP11-111M22.2	ATF3_Lower Thoracic_vs_Lumbar
0.698743163	-0.285402219	0	0.125	1	IGSF23	ATF3_Lower Thoracic_vs_Lumbar
0.698743163	-0.285402219	0	0.125	1	AC008592.7	ATF3_Lower Thoracic_vs_Lumbar
0.698743163	-0.285402219	0	0.125	1	RP11-809C18.3	ATF3_Lower Thoracic_vs_Lumbar
0.698776853	-0.285402219	0	0.125	1	DNAJC25-GNG10	ATF3_Lower Thoracic_vs_Lumbar
0.698776853	-0.285402219	0	0.125	1	RP13-126C7.1	ATF3_Lower Thoracic_vs_Lumbar
0.698776853	-0.285402219	0	0.125	1	RP11-296K13.4	ATF3_Lower Thoracic_vs_Lumbar
0.698805602	-0.767681614	0.5	0.594	1	PPP1R26	ATF3_Lower Thoracic_vs_Lumbar
0.698821607	-0.889523464	0.438	0.625	1	TPD52L1	ATF3_Lower Thoracic_vs_Lumbar
0.698852052	-0.71753162	0.25	0.219	1	AOPEP	ATF3_Lower Thoracic_vs_Lumbar
0.698918303	-0.285402219	0	0.125	1	SAA4	ATF3_Lower Thoracic_vs_Lumbar
0.698951862	-0.757429697	0.438	0.531	1	SULT2B1	ATF3_Lower Thoracic_vs_Lumbar
0.699000739	-1.35034717	0.938	0.875	1	PGP	ATF3_Lower Thoracic_vs_Lumbar
0.699007617	-0.79255792	0.25	0.312	1	MISFA	ATF3_Lower Thoracic_vs_Lumbar
0.699014222	-2.429987841	0.125	0.219	1	PVRL2	ATF3_Lower Thoracic_vs_Lumbar
0.699027427	-1.15124358	0.25	0.406	1	ENSG00000215790	ATF3_Lower Thoracic_vs_Lumbar
0.699030028	-1.37318911	0.812	0.875	1	PDZD8	ATF3_Lower Thoracic_vs_Lumbar
0.699032814	-1.34843846	0.938	0.906	1	PCM1	ATF3_Lower Thoracic_vs_Lumbar
0.699037766	-0.718818247	0.188	0.188	1	ZNF286B	ATF3_Lower Thoracic_vs_Lumbar
0.699095656	-0.736965594	0.062	0.125	1	GNA14-AS1	ATF3_Lower Thoracic_vs_Lumbar
0.699098956	-1.934904972	0.062	0.25	1	ACKR4	ATF3_Lower Thoracic_vs_Lumbar
0.699153979	-1.251323423	0.562	0.75	1	ANKRD13A	ATF3_Lower Thoracic_vs_Lumbar
0.699163177	-0.834793844	0.75	0.812	1	ADAM15	ATF3_Lower Thoracic_vs_Lumbar
0.699167528	-1.452512205	0.375	0.5	1	SSB	ATF3_Lower Thoracic_vs_Lumbar
0.69920644	-0.357552005	0	0.188	1	LVRN	ATF3_Lower Thoracic_vs_Lumbar
0.699233924	-0.512450001	0.438	0.594	1	PRKD2	ATF3_Lower Thoracic_vs_Lumbar
0.699237464	-0.349584438	0.188	0.375	1	NRN1L	ATF3_Lower Thoracic_vs_Lumbar
0.699254507	-0.989028882	0.625	0.625	1	CNNM3	ATF3_Lower Thoracic_vs_Lumbar
0.699259328	-1.091922489	0.188	0.062	1	TAS2R20	ATF3_Lower Thoracic_vs_Lumbar
0.699274387	-0.209453366	0	0.125	1	IGKV3D-11	ATF3_Lower Thoracic_vs_Lumbar
0.699315017	-1.584962501	0.188	0.438	1	CDK11A	ATF3_Lower Thoracic_vs_Lumbar
0.699318722	-2.044394119	0	0.188	1	N6AMT2	ATF3_Lower Thoracic_vs_Lumbar
0.699339373	-0.781359714	0.312	0.531	1	PREX2	ATF3_Lower Thoracic_vs_Lumbar
0.699359042	-1.336812332	0.688	0.844	1	ALDH1L2	ATF3_Lower Thoracic_vs_Lumbar
0.699365005	-0.321928095	0	0.188	1	LBP	ATF3_Lower Thoracic_vs_Lumbar
0.699393241	-0.357552005	0	0.125	1	AJ003147.9	ATF3_Lower Thoracic_vs_Lumbar
0.69939373	-0.357552005	0	0.156	1	SYNPO2L	ATF3_Lower Thoracic_vs_Lumbar
0.699398153	-1.031026896	0.562	0.625	1	SRRD	ATF3_Lower Thoracic_vs_Lumbar
0.699422806	-0.357552005	0	0.125	1	RP11-13A1.1	ATF3_Lower Thoracic_vs_Lumbar
0.699541308	-1.984058456	0.75	0.625	1	SAMD4A	ATF3_Lower Thoracic_vs_Lumbar
0.699566598	-0.730262054	0.562	0.562	1	INTS14	ATF3_Lower Thoracic_vs_Lumbar
0.699591064	-0.647118977	0.25	0.344	1	RNASE4	ATF3_Lower Thoracic_vs_Lumbar
0.699660666	-0.285402219	0	0.125	1	CTD-3025N20.3	ATF3_Lower Thoracic_vs_Lumbar
0.699677675	-1.263034406	0.375	0.625	1	ALKBH8	ATF3_Lower Thoracic_vs_Lumbar
0.699724346	-0.73858569	0.5	0.5	1	MARCHF4	ATF3_Lower Thoracic_vs_Lumbar
0.699745701	-0.187627003	0.125	0.062	1	MTND6P3	ATF3_Lower Thoracic_vs_Lumbar
0.699774471	-1.238596238	0.75	0.969	1	WIPI2	ATF3_Lower Thoracic_vs_Lumbar
0.699806548	-1.174250927	0.625	0.75	1	ARRDC1	ATF3_Lower Thoracic_vs_Lumbar
0.699844367	-2.798366139	0.188	0.344	1	MPP6	ATF3_Lower Thoracic_vs_Lumbar
0.699870873	-1.563630434	0.812	0.938	1	COX6A1	ATF3_Lower Thoracic_vs_Lumbar
0.69987139	-1.186190056	0.375	0.656	1	TNFRSF10B	ATF3_Lower Thoracic_vs_Lumbar
0.699900663	-0.357552005	0	0.188	1	SH2D1B	ATF3_Lower Thoracic_vs_Lumbar
0.699919355	0.026967048	0.188	0.094	1	H2BC4	ATF3_Lower Thoracic_vs_Lumbar
0.699937705	-1.276580938	0.938	0.906	1	RNF213	ATF3_Lower Thoracic_vs_Lumbar
0.699981835	-1.060244076	0.562	0.781	1	FAM171A1	ATF3_Lower Thoracic_vs_Lumbar
0.700006124	-0.209453366	0	0.156	1	RNASE13	ATF3_Lower Thoracic_vs_Lumbar
0.700047949	-0.889817082	0.062	0.188	1	RP4-537K23.4	ATF3_Lower Thoracic_vs_Lumbar
0.700198835	-0.357552005	0	0.125	1	RNU11	ATF3_Lower Thoracic_vs_Lumbar
0.700198835	-0.357552005	0	0.125	1	RP11-305K5.1	ATF3_Lower Thoracic_vs_Lumbar
0.700251796	-1.736965594	0.312	0.375	1	MRPL43	ATF3_Lower Thoracic_vs_Lumbar
0.700286251	-0.434095835	0.312	0.344	1	DEPRECATED-ENSG00000238083	ATF3_Lower Thoracic_vs_Lumbar
0.700305694	-1.524445149	0.75	0.719	1	ASIC3	ATF3_Lower Thoracic_vs_Lumbar
0.700338094	-0.691877705	0.562	0.656	1	ZNF34	ATF3_Lower Thoracic_vs_Lumbar
0.700363648	-2.584962501	0.062	0.156	1	RP11-417F21.1	ATF3_Lower Thoracic_vs_Lumbar
0.700418698	-2.741966275	0.562	0.781	1	SDK1	ATF3_Lower Thoracic_vs_Lumbar
0.700422782	-0.270089163	0.062	0.125	1	PSMA6P1	ATF3_Lower Thoracic_vs_Lumbar
0.700526322	-1.070389328	0.312	0.469	1	LEKR1	ATF3_Lower Thoracic_vs_Lumbar
0.700540876	-0.285402219	0	0.125	1	RP11-388C12.5	ATF3_Lower Thoracic_vs_Lumbar
0.700577626	-1.780148552	0.75	0.781	1	SLFN5	ATF3_Lower Thoracic_vs_Lumbar
0.700614766	-2.044394119	0	0.188	1	RORA-AS1	ATF3_Lower Thoracic_vs_Lumbar
0.700659227	-0.640457613	0.062	0.188	1	RP11-499F3.2	ATF3_Lower Thoracic_vs_Lumbar
0.700688681	-1.071049751	0.688	0.75	1	KIAA1549	ATF3_Lower Thoracic_vs_Lumbar
0.700697999	-1.438005061	0.562	0.656	1	IFT20	ATF3_Lower Thoracic_vs_Lumbar
0.700737157	-0.447458977	0.188	0.344	1	ENSG00000125122	ATF3_Lower Thoracic_vs_Lumbar
0.700892045	-1.442004547	0.562	0.688	1	MED7	ATF3_Lower Thoracic_vs_Lumbar
0.700955895	-1.905240858	0.688	0.844	1	LUZP2	ATF3_Lower Thoracic_vs_Lumbar
0.701002159	-1.099535674	0.562	0.656	1	DDX31	ATF3_Lower Thoracic_vs_Lumbar
0.701058709	-0.234465254	0.062	0.125	1	EFNB3	ATF3_Lower Thoracic_vs_Lumbar
0.701190099	-0.933878234	0.5	0.625	1	PTRH1	ATF3_Lower Thoracic_vs_Lumbar
0.701256416	-0.857555735	0.5	0.625	1	DMPK	ATF3_Lower Thoracic_vs_Lumbar
0.701277476	-0.526068812	0.188	0.188	1	CYP4A22-AS1	ATF3_Lower Thoracic_vs_Lumbar
0.701312952	-0.270089163	0.062	0.125	1	CXCR6	ATF3_Lower Thoracic_vs_Lumbar
0.701325737	-1.109917692	0.5	0.688	1	ENG	ATF3_Lower Thoracic_vs_Lumbar
0.701376328	-1.046693235	0.625	0.781	1	TXNDC12	ATF3_Lower Thoracic_vs_Lumbar
0.701388271	-0.99095486	0.5	0.719	1	N4BP3	ATF3_Lower Thoracic_vs_Lumbar
0.701401013	-1.157541277	0.625	0.719	1	ZNF558	ATF3_Lower Thoracic_vs_Lumbar
0.701412029	-0.491853096	0	0.188	1	TCAP	ATF3_Lower Thoracic_vs_Lumbar
0.701439523	-0.357552005	0	0.188	1	ADAMTS20	ATF3_Lower Thoracic_vs_Lumbar
0.701442542	-1.125530882	0.188	0.125	1	PSG8	ATF3_Lower Thoracic_vs_Lumbar
0.701495334	-0.426264755	0	0.188	1	FRMD1	ATF3_Lower Thoracic_vs_Lumbar
0.701530274	-0.321928095	0	0.125	1	ENSG00000275993	ATF3_Lower Thoracic_vs_Lumbar
0.701581054	-1.300023402	0.75	0.812	1	PREP	ATF3_Lower Thoracic_vs_Lumbar
0.701596787	-0.584962501	0.125	0.156	1	KDM4A-AS1	ATF3_Lower Thoracic_vs_Lumbar
0.701619849	-1.302087182	0.938	0.938	1	USP33	ATF3_Lower Thoracic_vs_Lumbar
0.701652448	-3.449561375	0.062	0.219	1	SPG20	ATF3_Lower Thoracic_vs_Lumbar
0.701682085	-0.833706249	0.438	0.656	1	RNF135	ATF3_Lower Thoracic_vs_Lumbar
0.701748897	-0.843880798	0.625	0.719	1	ARAP2	ATF3_Lower Thoracic_vs_Lumbar
0.70175232	-0.357552005	0	0.156	1	SPATA9	ATF3_Lower Thoracic_vs_Lumbar
0.701795981	-1.108524457	0.438	0.594	1	KIF23	ATF3_Lower Thoracic_vs_Lumbar
0.701827669	-0.64385619	0	0.219	1	A3GALT2	ATF3_Lower Thoracic_vs_Lumbar
0.701869919	-0.095157233	0.188	0.094	1	WASH9P	ATF3_Lower Thoracic_vs_Lumbar
0.701910724	-0.887525271	0.188	0.344	1	TLCD1	ATF3_Lower Thoracic_vs_Lumbar
0.701916274	-0.392317423	0	0.125	1	BLACAT1	ATF3_Lower Thoracic_vs_Lumbar
0.701990109	-0.357552005	0	0.188	1	MKI67	ATF3_Lower Thoracic_vs_Lumbar
0.702014195	-0.275634443	0.062	0.125	1	RHEBP2	ATF3_Lower Thoracic_vs_Lumbar
0.702062668	-1.008562014	0.625	0.812	1	CERCAM	ATF3_Lower Thoracic_vs_Lumbar
0.702078451	-0.321928095	0	0.156	1	FGF8	ATF3_Lower Thoracic_vs_Lumbar
0.70209553	-0.972593843	0.5	0.688	1	RRAGD	ATF3_Lower Thoracic_vs_Lumbar
0.702102195	-1.141385858	0.938	0.906	1	NACC2	ATF3_Lower Thoracic_vs_Lumbar
0.70214885	-0.922111333	0.562	0.688	1	GPR27	ATF3_Lower Thoracic_vs_Lumbar
0.702184536	-0.187627003	0.125	0.062	1	LINC01703	ATF3_Lower Thoracic_vs_Lumbar
0.702186454	-0.321928095	0	0.125	1	RP11-214K3.24	ATF3_Lower Thoracic_vs_Lumbar
0.702211531	-0.330148602	0.25	0.094	1	LINC02427	ATF3_Lower Thoracic_vs_Lumbar
0.702251997	-0.491853096	0	0.125	1	C9orf57	ATF3_Lower Thoracic_vs_Lumbar
0.702320241	-0.321928095	0	0.156	1	DEPRECATED-ENSG00000196329	ATF3_Lower Thoracic_vs_Lumbar
0.702321763	-0.950787026	0.562	0.781	1	DRP2	ATF3_Lower Thoracic_vs_Lumbar
0.702349766	-0.037474705	0.062	0.125	1	C21orf62	ATF3_Lower Thoracic_vs_Lumbar
0.702396004	-0.371968777	0.062	0.219	1	OR1E1	ATF3_Lower Thoracic_vs_Lumbar
0.702403203	-2.188661564	0.062	0.188	1	RP13-188A5.1	ATF3_Lower Thoracic_vs_Lumbar
0.702434128	-0.851477475	0.188	0.375	1	TNNC2	ATF3_Lower Thoracic_vs_Lumbar
0.702512048	-1.475733431	0	0.219	1	RP11-631N16.2	ATF3_Lower Thoracic_vs_Lumbar
0.702674059	-1.254515173	0.438	0.719	1	LIMD2	ATF3_Lower Thoracic_vs_Lumbar
0.702724403	-1.157313521	0.812	0.875	1	YIF1B	ATF3_Lower Thoracic_vs_Lumbar
0.702729999	-1.04077985	0.75	0.719	1	AFAP1L2	ATF3_Lower Thoracic_vs_Lumbar
0.702733274	-1.241230036	0.5	0.781	1	SMC2	ATF3_Lower Thoracic_vs_Lumbar
0.702789879	-0.169925001	0	0.125	1	MIF-AS1	ATF3_Lower Thoracic_vs_Lumbar
0.702848587	-1.700439718	0	0.219	1	SLC35E2	ATF3_Lower Thoracic_vs_Lumbar
0.702884829	-0.426264755	0	0.219	1	GAL3ST2	ATF3_Lower Thoracic_vs_Lumbar
0.702897962	-1.147695054	0.562	0.719	1	RBM22	ATF3_Lower Thoracic_vs_Lumbar
0.702913138	-0.285402219	0	0.125	1	SYNJ2BP-COX16	ATF3_Lower Thoracic_vs_Lumbar
0.702941611	-4.060882242	0.062	0.25	1	KIAA0922	ATF3_Lower Thoracic_vs_Lumbar
0.702976632	-1.182203331	0.625	0.656	1	MYRIP	ATF3_Lower Thoracic_vs_Lumbar
0.702989765	-0.357552005	0	0.125	1	RP11-797H7.5	ATF3_Lower Thoracic_vs_Lumbar
0.702990935	-1.139610088	0.75	0.969	1	GDI2	ATF3_Lower Thoracic_vs_Lumbar
0.703029627	-0.712718048	0.062	0.125	1	IGLV5-52	ATF3_Lower Thoracic_vs_Lumbar
0.703030457	-1.526545814	0.562	0.75	1	HELQ	ATF3_Lower Thoracic_vs_Lumbar
0.703067444	-1.36923381	0.062	0.188	1	KIAA1161	ATF3_Lower Thoracic_vs_Lumbar
0.70308915	-0.321928095	0	0.125	1	RP11-770J1.5	ATF3_Lower Thoracic_vs_Lumbar
0.70308915	-0.321928095	0	0.125	1	RP11-464F9.20	ATF3_Lower Thoracic_vs_Lumbar
0.703089157	-0.321928095	0	0.125	1	LINC01284	ATF3_Lower Thoracic_vs_Lumbar
0.703145369	-2.598259323	0.062	0.188	1	RP11-115N4.1	ATF3_Lower Thoracic_vs_Lumbar
0.703186223	-1.32443495	0.625	0.75	1	SMPDL3A	ATF3_Lower Thoracic_vs_Lumbar
0.703204081	-2.018859027	0.062	0.312	1	MRPL46	ATF3_Lower Thoracic_vs_Lumbar
0.703204086	-1.111611991	0.625	0.812	1	C5orf22	ATF3_Lower Thoracic_vs_Lumbar
0.703222413	-1.162938571	0.562	0.594	1	EXO5	ATF3_Lower Thoracic_vs_Lumbar
0.703227389	-0.612976877	0.062	0.25	1	ETV7	ATF3_Lower Thoracic_vs_Lumbar
0.703228193	-1.043943348	0.75	0.625	1	ARMT1	ATF3_Lower Thoracic_vs_Lumbar
0.703230816	-0.247927513	0	0.156	1	PKD2L1	ATF3_Lower Thoracic_vs_Lumbar
0.703242293	-0.693896872	0.062	0.312	1	ZNF90	ATF3_Lower Thoracic_vs_Lumbar
0.70324331	-0.392317423	0	0.125	1	RP11-553A21.3	ATF3_Lower Thoracic_vs_Lumbar
0.703289158	-1.277748646	0.688	0.812	1	CDK5R1	ATF3_Lower Thoracic_vs_Lumbar
0.70332217	0.112474729	0.125	0.062	1	RPLP1P6	ATF3_Lower Thoracic_vs_Lumbar
0.703336906	-1.055853235	0.312	0.438	1	SUMO1	ATF3_Lower Thoracic_vs_Lumbar
0.703337195	-1.459431619	0.875	0.969	1	ENAH	ATF3_Lower Thoracic_vs_Lumbar
0.70336131	-0.831877241	0.25	0.438	1	SHC3	ATF3_Lower Thoracic_vs_Lumbar
0.703425265	-1.132257808	0.75	0.812	1	RABEP2	ATF3_Lower Thoracic_vs_Lumbar
0.703513005	-1.018223759	0.562	0.781	1	POLB	ATF3_Lower Thoracic_vs_Lumbar
0.703534554	-0.160464672	0.062	0.125	1	DEPRECATED-ENSG00000198633	ATF3_Lower Thoracic_vs_Lumbar
0.703578747	-1.013056153	0.562	0.875	1	ZC3H7B	ATF3_Lower Thoracic_vs_Lumbar
0.703595028	-0.497499659	0.062	0.281	1	SFN	ATF3_Lower Thoracic_vs_Lumbar
0.703599787	-0.502500341	0.062	0.188	1	CRB3	ATF3_Lower Thoracic_vs_Lumbar
0.703608647	-1.6119094	0.812	0.906	1	HERC1	ATF3_Lower Thoracic_vs_Lumbar
0.703623025	-0.285402219	0	0.188	1	RLN2	ATF3_Lower Thoracic_vs_Lumbar
0.703659132	-0.723482365	0.312	0.5	1	IGDCC4	ATF3_Lower Thoracic_vs_Lumbar
0.703662575	-0.285402219	0	0.125	1	FGFR3	ATF3_Lower Thoracic_vs_Lumbar
0.7037074	-0.285402219	0	0.125	1	AC007228.5	ATF3_Lower Thoracic_vs_Lumbar
0.703733084	-1.482003777	0.812	0.938	1	VDAC2	ATF3_Lower Thoracic_vs_Lumbar
0.703761886	-1.982722009	0.25	0.344	1	ZFPM1	ATF3_Lower Thoracic_vs_Lumbar
0.703815968	-0.523561956	0	0.219	1	LINC01569	ATF3_Lower Thoracic_vs_Lumbar
0.703816803	-1.375039431	0.562	0.656	1	MITD1	ATF3_Lower Thoracic_vs_Lumbar
0.703908035	-1.207670916	0.875	0.969	1	TCP1	ATF3_Lower Thoracic_vs_Lumbar
0.703955183	-0.321928095	0	0.125	1	RP11-196G18.24	ATF3_Lower Thoracic_vs_Lumbar
0.703955183	-0.321928095	0	0.125	1	RP11-112L6.3	ATF3_Lower Thoracic_vs_Lumbar
0.703988031	-0.321928095	0	0.125	1	RP11-158K1.3	ATF3_Lower Thoracic_vs_Lumbar
0.703988031	-0.321928095	0	0.125	1	RP11-73O6.3	ATF3_Lower Thoracic_vs_Lumbar
0.703988031	-0.321928095	0	0.125	1	RP11-613C6.2	ATF3_Lower Thoracic_vs_Lumbar
0.703988031	-0.321928095	0	0.125	1	RP11-234K24.3	ATF3_Lower Thoracic_vs_Lumbar
0.703988182	-0.285402219	0	0.125	1	RP11-950C14.3	ATF3_Lower Thoracic_vs_Lumbar
0.703999543	-1.003531691	0.625	0.844	1	CSK	ATF3_Lower Thoracic_vs_Lumbar
0.704006238	-0.392317423	0	0.125	1	RP11-250B2.6	ATF3_Lower Thoracic_vs_Lumbar
0.704025416	-1.122101608	0.812	0.875	1	KAT7	ATF3_Lower Thoracic_vs_Lumbar
0.704041899	-0.868269302	0.688	0.688	1	KDM2B	ATF3_Lower Thoracic_vs_Lumbar
0.704074891	-0.459431619	0	0.219	1	HMSD	ATF3_Lower Thoracic_vs_Lumbar
0.704079535	-1.277663708	0.75	0.719	1	EFCAB7	ATF3_Lower Thoracic_vs_Lumbar
0.70408451	-0.275634443	0.062	0.156	1	FAM92A	ATF3_Lower Thoracic_vs_Lumbar
0.704092991	-0.807354922	0.438	0.625	1	FJX1	ATF3_Lower Thoracic_vs_Lumbar
0.704109696	-0.564352221	0.562	0.594	1	BDH2	ATF3_Lower Thoracic_vs_Lumbar
0.704180515	-1.857980995	0	0.125	1	RP11-58G13.1	ATF3_Lower Thoracic_vs_Lumbar
0.704212517	-1.073462162	0.562	0.656	1	OMA1	ATF3_Lower Thoracic_vs_Lumbar
0.704218702	-0.357552005	0	0.125	1	FAM72A	ATF3_Lower Thoracic_vs_Lumbar
0.704260095	-1.393891106	0.75	0.875	1	TRPV1	ATF3_Lower Thoracic_vs_Lumbar
0.704271006	-1.170389563	0.938	0.812	1	NCAPH2	ATF3_Lower Thoracic_vs_Lumbar
0.70430487	-3.838593984	0.062	0.219	1	RP11-405A12.2	ATF3_Lower Thoracic_vs_Lumbar
0.704414604	-0.612976877	0.062	0.188	1	SNHG10	ATF3_Lower Thoracic_vs_Lumbar
0.704422003	-0.770518154	0.062	0.156	1	RP11-651L5.3	ATF3_Lower Thoracic_vs_Lumbar
0.704430086	-1.326537348	0.75	0.75	1	SMARCAL1	ATF3_Lower Thoracic_vs_Lumbar
0.704462839	-1.385093096	0.812	0.906	1	TAF7	ATF3_Lower Thoracic_vs_Lumbar
0.70447521	-0.746243408	0.25	0.469	1	TMC8	ATF3_Lower Thoracic_vs_Lumbar
0.704514089	-0.209453366	0	0.125	1	RP11-467L13.7	ATF3_Lower Thoracic_vs_Lumbar
0.70453959	-1.041742106	0.875	0.812	1	USP4	ATF3_Lower Thoracic_vs_Lumbar
0.704546905	-0.209453366	0	0.125	1	CTB-32O4.2	ATF3_Lower Thoracic_vs_Lumbar
0.704546906	-0.209453366	0	0.125	1	RP5-1069C8.2	ATF3_Lower Thoracic_vs_Lumbar
0.704551342	-0.350497247	0.125	0.125	1	DUSP8P5	ATF3_Lower Thoracic_vs_Lumbar
0.704589546	-0.222392421	0.125	0.125	1	MDFI	ATF3_Lower Thoracic_vs_Lumbar
0.704599107	-1.479992941	0.062	0.125	1	RP11-1070N10.5	ATF3_Lower Thoracic_vs_Lumbar
0.704614186	-1.057493534	0.875	0.938	1	EZR	ATF3_Lower Thoracic_vs_Lumbar
0.704670617	-0.849832981	0.625	0.781	1	RPUSD3	ATF3_Lower Thoracic_vs_Lumbar
0.704686058	-0.938599455	0.75	0.812	1	AMIGO1	ATF3_Lower Thoracic_vs_Lumbar
0.704690637	0.040641984	0.125	0.062	1	MEIKIN	ATF3_Lower Thoracic_vs_Lumbar
0.70471153	-1.027480736	0.625	0.812	1	TUB	ATF3_Lower Thoracic_vs_Lumbar
0.704750203	-1	0.125	0.125	1	RELA-DT	ATF3_Lower Thoracic_vs_Lumbar
0.704753089	-1.166778446	0.625	0.75	1	ZNF384	ATF3_Lower Thoracic_vs_Lumbar
0.704766215	-1.185149361	0.688	0.75	1	CXXC1	ATF3_Lower Thoracic_vs_Lumbar
0.704767144	-0.934904972	0.062	0.125	1	RP5-956O18.2	ATF3_Lower Thoracic_vs_Lumbar
0.704798944	-1.10003479	0.5	0.438	1	DEPRECATED-ENSG00000101220	ATF3_Lower Thoracic_vs_Lumbar
0.704828413	-1.150892901	0.625	0.75	1	ZBTB47	ATF3_Lower Thoracic_vs_Lumbar
0.70484131	-1.520221609	0.812	0.844	1	VPS8	ATF3_Lower Thoracic_vs_Lumbar
0.704849272	-1.471953539	0.688	0.812	1	PIGN	ATF3_Lower Thoracic_vs_Lumbar
0.704850427	-0.321928095	0	0.125	1	CTC-552D5.1	ATF3_Lower Thoracic_vs_Lumbar
0.704850427	-0.321928095	0	0.125	1	RP11-967K21.1	ATF3_Lower Thoracic_vs_Lumbar
0.704850427	-0.321928095	0	0.125	1	CTC-543D15.8	ATF3_Lower Thoracic_vs_Lumbar
0.704850428	-0.321928095	0	0.125	1	RP11-70C1.3	ATF3_Lower Thoracic_vs_Lumbar
0.704850428	-0.321928095	0	0.125	1	DKFZP434A062	ATF3_Lower Thoracic_vs_Lumbar
0.704883135	-0.321928095	0	0.125	1	RP11-700F16.3	ATF3_Lower Thoracic_vs_Lumbar
0.704883135	-0.321928095	0	0.125	1	RP11-160O5.1	ATF3_Lower Thoracic_vs_Lumbar
0.704898776	-0.736965594	0.062	0.281	1	SEL1L2	ATF3_Lower Thoracic_vs_Lumbar
0.704916178	-0.982722009	0.188	0.062	1	LINC01409	ATF3_Lower Thoracic_vs_Lumbar
0.704999918	-1.696735749	0.312	0.438	1	RPL14	ATF3_Lower Thoracic_vs_Lumbar
0.705071133	-0.197939378	0.062	0.156	1	MTRNR2L4	ATF3_Lower Thoracic_vs_Lumbar
0.705082667	-0.280107919	0.125	0.062	1	HDAC1P2	ATF3_Lower Thoracic_vs_Lumbar
0.705084156	-0.392317423	0	0.156	1	ZNF501	ATF3_Lower Thoracic_vs_Lumbar
0.705088292	-0.554588852	0	0.125	1	CHRNE	ATF3_Lower Thoracic_vs_Lumbar
0.705170179	-0.338801913	0.062	0.156	1	ACP5	ATF3_Lower Thoracic_vs_Lumbar
0.705206003	-0.256339753	0.062	0.156	1	GABRR2	ATF3_Lower Thoracic_vs_Lumbar
0.705221597	-0.338801913	0.062	0.125	1	VWA8-AS1	ATF3_Lower Thoracic_vs_Lumbar
0.705241699	-0.919268728	0.562	0.75	1	ISCA2	ATF3_Lower Thoracic_vs_Lumbar
0.705258334	-0.285402219	0	0.156	1	TBC1D3B	ATF3_Lower Thoracic_vs_Lumbar
0.705258749	-0.285402219	0	0.125	1	RP11-615I2.6	ATF3_Lower Thoracic_vs_Lumbar
0.705258749	-0.285402219	0	0.125	1	CTC-459F4.1	ATF3_Lower Thoracic_vs_Lumbar
0.705293083	-1.550610996	0.562	0.656	1	CRYBG3	ATF3_Lower Thoracic_vs_Lumbar
0.705319021	-0.621488377	0.188	0.281	1	RPS6KA4	ATF3_Lower Thoracic_vs_Lumbar
0.705334793	-1.363935621	0.812	0.812	1	CLIP4	ATF3_Lower Thoracic_vs_Lumbar
0.705336177	-0.734259541	0.688	0.688	1	SEPTIN7	ATF3_Lower Thoracic_vs_Lumbar
0.705359036	-1.243925583	0.125	0.469	1	CCDC150	ATF3_Lower Thoracic_vs_Lumbar
0.705406124	-0.804640537	0.5	0.75	1	NOC4L	ATF3_Lower Thoracic_vs_Lumbar
0.70540854	-0.209453366	0	0.156	1	CTD-2184C24.2	ATF3_Lower Thoracic_vs_Lumbar
0.705408541	-0.209453366	0	0.156	1	RP11-540O11.1	ATF3_Lower Thoracic_vs_Lumbar
0.70543257	-1.114581968	0.875	0.938	1	KIAA0319	ATF3_Lower Thoracic_vs_Lumbar
0.705520194	-0.752072487	0.062	0.281	1	ADSSL1	ATF3_Lower Thoracic_vs_Lumbar
0.70555318	-0.392317423	0	0.125	1	RP11-567M16.6	ATF3_Lower Thoracic_vs_Lumbar
0.705640265	-0.422233001	0.125	0.312	1	IQANK1	ATF3_Lower Thoracic_vs_Lumbar
0.705709356	-0.321928095	0	0.125	1	RP11-398J10.2	ATF3_Lower Thoracic_vs_Lumbar
0.705709356	-0.321928095	0	0.125	1	RP11-96D1.5	ATF3_Lower Thoracic_vs_Lumbar
0.705709356	-0.321928095	0	0.125	1	AC104532.4	ATF3_Lower Thoracic_vs_Lumbar
0.705718865	-0.63076619	0.25	0.438	1	SMAD6	ATF3_Lower Thoracic_vs_Lumbar
0.705741929	-0.321928095	0	0.125	1	RP11-245J9.5	ATF3_Lower Thoracic_vs_Lumbar
0.705741929	-0.321928095	0	0.125	1	CTC-235G5.3	ATF3_Lower Thoracic_vs_Lumbar
0.705741929	-0.321928095	0	0.125	1	CTD-2619J13.17	ATF3_Lower Thoracic_vs_Lumbar
0.705764386	-0.777947156	0.5	0.688	1	CYB561D2	ATF3_Lower Thoracic_vs_Lumbar
0.705774497	-0.321928095	0	0.125	1	CTD-2554C21.2	ATF3_Lower Thoracic_vs_Lumbar
0.705811645	-0.321928095	0	0.125	1	MIR222HG	ATF3_Lower Thoracic_vs_Lumbar
0.705821757	-1.030416342	0.562	0.781	1	IRF2BP1	ATF3_Lower Thoracic_vs_Lumbar
0.705838277	-2.011227255	0	0.188	1	AP001347.6	ATF3_Lower Thoracic_vs_Lumbar
0.706015081	-0.162271429	0.125	0.094	1	RPH3AL-AS1	ATF3_Lower Thoracic_vs_Lumbar
0.706106881	-0.823122238	0.188	0.25	1	DEPRECATED-ENSG00000108691	ATF3_Lower Thoracic_vs_Lumbar
0.706266706	-0.209453366	0	0.125	1	AC009410.1	ATF3_Lower Thoracic_vs_Lumbar
0.706315943	-0.491853096	0	0.188	1	UPK3A	ATF3_Lower Thoracic_vs_Lumbar
0.706324881	-2.848423172	0.188	0.562	1	TMEM189	ATF3_Lower Thoracic_vs_Lumbar
0.706327264	-1.848887184	0.812	0.75	1	KLHL29	ATF3_Lower Thoracic_vs_Lumbar
0.706332293	-0.995267262	0.312	0.406	1	DEPRECATED-ENSG00000135976	ATF3_Lower Thoracic_vs_Lumbar
0.706359374	-1.046047368	0.5	0.625	1	SPNS1	ATF3_Lower Thoracic_vs_Lumbar
0.706392942	-0.247927513	0	0.156	1	PABPN1L	ATF3_Lower Thoracic_vs_Lumbar
0.706416144	-0.643379187	0.5	0.688	1	NUDT18	ATF3_Lower Thoracic_vs_Lumbar
0.706503862	-1.0138058	0.25	0.281	1	TMEM251	ATF3_Lower Thoracic_vs_Lumbar
0.706510297	-0.8923325	0.812	0.625	1	MRTFA	ATF3_Lower Thoracic_vs_Lumbar
0.706540042	-0.357552005	0	0.125	1	RP11-649A16.1	ATF3_Lower Thoracic_vs_Lumbar
0.706548757	-0.491853096	0	0.156	1	MFI2-AS1	ATF3_Lower Thoracic_vs_Lumbar
0.706550499	-0.584962501	0.062	0.156	1	LDHAL6A	ATF3_Lower Thoracic_vs_Lumbar
0.706572621	-2.055282436	0	0.156	1	CTD-2647L4.1	ATF3_Lower Thoracic_vs_Lumbar
0.706597288	-0.321928095	0	0.125	1	LINC00637	ATF3_Lower Thoracic_vs_Lumbar
0.706597288	-0.321928095	0	0.125	1	RP3-330M21.5	ATF3_Lower Thoracic_vs_Lumbar
0.706619031	-0.989946335	0.312	0.594	1	FANCA	ATF3_Lower Thoracic_vs_Lumbar
0.706625768	-0.371968777	0.062	0.156	1	CCL13	ATF3_Lower Thoracic_vs_Lumbar
0.706639116	-0.906385185	0.625	0.594	1	HARS1	ATF3_Lower Thoracic_vs_Lumbar
0.706662285	-1.511268309	0.938	0.969	1	CD59	ATF3_Lower Thoracic_vs_Lumbar
0.706737891	-1.239465935	0.062	0.344	1	USHBP1	ATF3_Lower Thoracic_vs_Lumbar
0.706841097	-0.754887502	0	0.219	1	BTBD16	ATF3_Lower Thoracic_vs_Lumbar
0.706912446	-0.459431619	0	0.188	1	OR52N4	ATF3_Lower Thoracic_vs_Lumbar
0.706938516	-1.226929432	0.938	0.906	1	CIRBP	ATF3_Lower Thoracic_vs_Lumbar
0.706973239	-1.027257416	0.938	0.812	1	CENPT	ATF3_Lower Thoracic_vs_Lumbar
0.706986184	-1.146078259	0.625	0.625	1	SOWAHC	ATF3_Lower Thoracic_vs_Lumbar
0.707017047	-0.426264755	0	0.25	1	SLC6A4	ATF3_Lower Thoracic_vs_Lumbar
0.70702312	-0.497499659	0.062	0.188	1	DDX11-AS1	ATF3_Lower Thoracic_vs_Lumbar
0.707056369	-1.108221401	0.688	0.812	1	SNX11	ATF3_Lower Thoracic_vs_Lumbar
0.707060551	-1.146078259	0.688	0.781	1	HSF2	ATF3_Lower Thoracic_vs_Lumbar
0.707063479	-0.38466385	0.125	0.125	1	H4C16	ATF3_Lower Thoracic_vs_Lumbar
0.707129436	-1.195611645	0.75	0.969	1	ABI2	ATF3_Lower Thoracic_vs_Lumbar
0.707149374	-0.321928095	0	0.125	1	LINC01173	ATF3_Lower Thoracic_vs_Lumbar
0.707149831	-1.62935662	0	0.156	1	CTD-3096M3.1	ATF3_Lower Thoracic_vs_Lumbar
0.707153842	-0.209453366	0	0.125	1	RP11-413P11.1	ATF3_Lower Thoracic_vs_Lumbar
0.707273739	-0.910030303	0.438	0.688	1	ARHGEF25	ATF3_Lower Thoracic_vs_Lumbar
0.707275976	-1.775646062	0.562	0.688	1	C1D	ATF3_Lower Thoracic_vs_Lumbar
0.707285481	-1.404390255	0.688	0.75	1	ZNF44	ATF3_Lower Thoracic_vs_Lumbar
0.707294498	-0.919613447	0.625	0.781	1	TGFBRAP1	ATF3_Lower Thoracic_vs_Lumbar
0.707308637	-1.001089238	0.5	0.844	1	MANF	ATF3_Lower Thoracic_vs_Lumbar
0.707328122	-1.045477631	0.875	0.844	1	SCP2	ATF3_Lower Thoracic_vs_Lumbar
0.70738	-0.727920455	0	0.281	1	VWA2	ATF3_Lower Thoracic_vs_Lumbar
0.707391585	-0.584962501	0.25	0.375	1	HKDC1	ATF3_Lower Thoracic_vs_Lumbar
0.707425546	-0.979535897	0.562	0.75	1	MMP2	ATF3_Lower Thoracic_vs_Lumbar
0.707449242	-0.321928095	0	0.125	1	RP5-1024G6.5	ATF3_Lower Thoracic_vs_Lumbar
0.707449242	-0.321928095	0	0.125	1	RP11-186N15.3	ATF3_Lower Thoracic_vs_Lumbar
0.707470147	-1.480498276	1	0.844	1	MPZL1	ATF3_Lower Thoracic_vs_Lumbar
0.707481545	-0.321928095	0	0.125	1	AC068831.16	ATF3_Lower Thoracic_vs_Lumbar
0.707542269	-1.678071905	0.375	0.312	1	EPHA5-AS1	ATF3_Lower Thoracic_vs_Lumbar
0.707560364	-1.417235055	0.312	0.312	1	CLEC19A	ATF3_Lower Thoracic_vs_Lumbar
0.707662058	-0.833990049	0.25	0.375	1	ARMC12	ATF3_Lower Thoracic_vs_Lumbar
0.707693669	-0.247927513	0	0.156	1	ERVMER34-1	ATF3_Lower Thoracic_vs_Lumbar
0.707721188	-0.426264755	0	0.125	1	AP000473.5	ATF3_Lower Thoracic_vs_Lumbar
0.707729438	-1.493539473	0.062	0.188	1	RP11-490G2.2	ATF3_Lower Thoracic_vs_Lumbar
0.707841603	-1.407175382	0.562	0.781	1	ANP32B	ATF3_Lower Thoracic_vs_Lumbar
0.707860555	-0.972805337	0.875	0.781	1	MICALL2	ATF3_Lower Thoracic_vs_Lumbar
0.707892369	-0.742503778	0.312	0.594	1	ZNF784	ATF3_Lower Thoracic_vs_Lumbar
0.707970423	-0.099535674	0.125	0.156	1	UBBP4	ATF3_Lower Thoracic_vs_Lumbar
0.707973101	-1.133855747	0.875	0.906	1	RNF38	ATF3_Lower Thoracic_vs_Lumbar
0.707987399	-0.357552005	0	0.125	1	DGAT2L6	ATF3_Lower Thoracic_vs_Lumbar
0.708014214	-1.014950341	0.25	0.219	1	ZNF790-AS1	ATF3_Lower Thoracic_vs_Lumbar
0.708125384	-0.152003093	0.062	0.156	1	HRC	ATF3_Lower Thoracic_vs_Lumbar
0.708133549	-1.034488376	0.25	0.406	1	NALF2	ATF3_Lower Thoracic_vs_Lumbar
0.708166608	-1.339850003	0.312	0.594	1	NFIX	ATF3_Lower Thoracic_vs_Lumbar
0.7082121	-1.019899557	0.062	0.188	1	ANXA8L1	ATF3_Lower Thoracic_vs_Lumbar
0.708214286	-1.107091648	0.562	0.562	1	CRACD	ATF3_Lower Thoracic_vs_Lumbar
0.708215995	-0.345774837	0.062	0.188	1	FP565260.6	ATF3_Lower Thoracic_vs_Lumbar
0.708226588	-1.426264755	0.25	0.469	1	CRYGN	ATF3_Lower Thoracic_vs_Lumbar
0.708227861	-1.152003093	0.438	0.625	1	ZNF239	ATF3_Lower Thoracic_vs_Lumbar
0.708271081	-0.211504105	0.188	0.125	1	GASAL1	ATF3_Lower Thoracic_vs_Lumbar
0.708323858	-0.459431619	0	0.125	1	TARID	ATF3_Lower Thoracic_vs_Lumbar
0.708329995	-0.321928095	0	0.125	1	AC005498.3	ATF3_Lower Thoracic_vs_Lumbar
0.708354053	-1.329526243	0.75	0.938	1	DGUOK	ATF3_Lower Thoracic_vs_Lumbar
0.708384682	-0.527775027	0.625	0.688	1	ZFP36	ATF3_Lower Thoracic_vs_Lumbar
0.708385553	-0.436099115	0.062	0.156	1	RP11-638I2.4	ATF3_Lower Thoracic_vs_Lumbar
0.708421093	-2.033166864	0.312	0.406	1	MRPS9	ATF3_Lower Thoracic_vs_Lumbar
0.708440394	-0.243925583	0.062	0.188	1	LINC01115	ATF3_Lower Thoracic_vs_Lumbar
0.70846921	-1.061927749	0.562	0.719	1	JAK3	ATF3_Lower Thoracic_vs_Lumbar
0.708471765	-0.622632919	0.562	0.594	1	LHFPL6	ATF3_Lower Thoracic_vs_Lumbar
0.7084975	-0.426264755	0	0.125	1	CTD-2260A17.1	ATF3_Lower Thoracic_vs_Lumbar
0.7085678	-0.426264755	0	0.188	1	SLC22A6	ATF3_Lower Thoracic_vs_Lumbar
0.708578172	-0.956931278	0.062	0.125	1	RP11-11N9.4	ATF3_Lower Thoracic_vs_Lumbar
0.708675322	-1.158117395	0.75	0.906	1	ANKH	ATF3_Lower Thoracic_vs_Lumbar
0.7086964	-1.801454321	0.062	0.375	1	YARS	ATF3_Lower Thoracic_vs_Lumbar
0.708707753	-1.093396536	0.688	0.844	1	MBTPS2	ATF3_Lower Thoracic_vs_Lumbar
0.708738171	-0.838719093	0.562	0.656	1	ZNF182	ATF3_Lower Thoracic_vs_Lumbar
0.708745866	-1.150603512	0.938	0.875	1	CCDC124	ATF3_Lower Thoracic_vs_Lumbar
0.708766001	-0.682259702	0.5	0.562	1	GAL3ST1	ATF3_Lower Thoracic_vs_Lumbar
0.708777452	-0.285402219	0	0.188	1	CDC42BPG	ATF3_Lower Thoracic_vs_Lumbar
0.708802543	-0.807354922	0.25	0.5	1	ST20	ATF3_Lower Thoracic_vs_Lumbar
0.708802576	-0.961816806	0.312	0.312	1	C16orf91	ATF3_Lower Thoracic_vs_Lumbar
0.708804503	-1.23339142	0.562	0.719	1	NAT16	ATF3_Lower Thoracic_vs_Lumbar
0.708856422	-1.526068812	0.312	0.406	1	NEXN	ATF3_Lower Thoracic_vs_Lumbar
0.708915736	-1.14423621	0.75	0.906	1	CBL	ATF3_Lower Thoracic_vs_Lumbar
0.708926524	-0.958179824	0.25	0.594	1	VWDE	ATF3_Lower Thoracic_vs_Lumbar
0.709009299	-0.256339753	0.062	0.125	1	SEPTIN7P6	ATF3_Lower Thoracic_vs_Lumbar
0.709041378	-0.357552005	0	0.125	1	RP11-227G15.10	ATF3_Lower Thoracic_vs_Lumbar
0.70915662	-0.655351829	0.062	0.188	1	P3H2-AS1	ATF3_Lower Thoracic_vs_Lumbar
0.709175102	-0.321928095	0	0.125	1	RP11-223P11.3	ATF3_Lower Thoracic_vs_Lumbar
0.709214629	-0.426264755	0	0.125	1	CTC-329D1.3	ATF3_Lower Thoracic_vs_Lumbar
0.709277337	-1.465380885	0.562	0.75	1	HDX	ATF3_Lower Thoracic_vs_Lumbar
0.709286483	-0.678071905	0.375	0.562	1	INHA	ATF3_Lower Thoracic_vs_Lumbar
0.709375973	-0.514573173	0.188	0.312	1	GDPD2	ATF3_Lower Thoracic_vs_Lumbar
0.709476526	-0.906890596	0	0.312	1	TTC30B	ATF3_Lower Thoracic_vs_Lumbar
0.709477413	-1.87036472	0	0.188	1	RP11-20I20.2	ATF3_Lower Thoracic_vs_Lumbar
0.709560193	-0.50589093	0.25	0.125	1	GTF2IP12	ATF3_Lower Thoracic_vs_Lumbar
0.709574361	-1.006919414	0.375	0.406	1	DEPRECATED-ENSG00000115514	ATF3_Lower Thoracic_vs_Lumbar
0.709665687	-0.731511164	0.375	0.688	1	LIPG	ATF3_Lower Thoracic_vs_Lumbar
0.709717216	-1.433838697	0.688	0.875	1	DOCK10	ATF3_Lower Thoracic_vs_Lumbar
0.709718514	-2.199672345	0	0.188	1	C9orf172	ATF3_Lower Thoracic_vs_Lumbar
0.709729876	-0.357552005	0	0.188	1	SI	ATF3_Lower Thoracic_vs_Lumbar
0.709748174	-1.002611213	0.812	0.656	1	PRXL2B	ATF3_Lower Thoracic_vs_Lumbar
0.709748328	-0.617095122	0.312	0.188	1	MTND4P12	ATF3_Lower Thoracic_vs_Lumbar
0.709771155	-0.935869663	0.125	0.469	1	AGAP5	ATF3_Lower Thoracic_vs_Lumbar
0.709799116	-0.338801913	0.062	0.156	1	FBXL22	ATF3_Lower Thoracic_vs_Lumbar
0.709811777	-0.540568381	0.25	0.5	1	LRP5	ATF3_Lower Thoracic_vs_Lumbar
0.709876194	-1.281770968	0.75	0.812	1	ABHD14A	ATF3_Lower Thoracic_vs_Lumbar
0.709903525	-1.245825116	0.75	0.812	1	YTHDC1	ATF3_Lower Thoracic_vs_Lumbar
0.709915503	-0.357552005	0	0.125	1	RP11-439E19.7	ATF3_Lower Thoracic_vs_Lumbar
0.709939765	-0.843274496	0.062	0.188	1	AC003006.7	ATF3_Lower Thoracic_vs_Lumbar
0.710013205	-1.417852515	0.312	0.5	1	NAF1	ATF3_Lower Thoracic_vs_Lumbar
0.71001404	-0.426264755	0	0.125	1	RP5-832C2.5	ATF3_Lower Thoracic_vs_Lumbar
0.710068662	-1.566872044	0.812	0.844	1	DOK6	ATF3_Lower Thoracic_vs_Lumbar
0.710092125	-1.099535674	0.125	0.375	1	FSIP1	ATF3_Lower Thoracic_vs_Lumbar
0.710106245	-1.485426827	0.188	0.312	1	DNAJC27-AS1	ATF3_Lower Thoracic_vs_Lumbar
0.710118256	-0.816052432	0.375	0.438	1	RPL29	ATF3_Lower Thoracic_vs_Lumbar
0.710122871	-1.133905779	0.875	0.844	1	SYT7	ATF3_Lower Thoracic_vs_Lumbar
0.710141183	-0.426264755	0	0.156	1	RP11-481J13.1	ATF3_Lower Thoracic_vs_Lumbar
0.710207749	-2.282035368	0.188	0.156	1	LANCL1-AS1	ATF3_Lower Thoracic_vs_Lumbar
0.710253094	-1.025178563	0.562	0.594	1	C2orf76	ATF3_Lower Thoracic_vs_Lumbar
0.710261812	-1.128584206	0.375	0.656	1	DACH1	ATF3_Lower Thoracic_vs_Lumbar
0.710338494	-1.265545625	0.75	0.812	1	PRR14L	ATF3_Lower Thoracic_vs_Lumbar
0.710375404	-1.092258508	0.625	0.562	1	GFUS	ATF3_Lower Thoracic_vs_Lumbar
0.710437214	-0.247927513	0	0.188	1	MYOZ1	ATF3_Lower Thoracic_vs_Lumbar
0.710446317	-0.289506617	0.125	0.188	1	SLC46A2	ATF3_Lower Thoracic_vs_Lumbar
0.710468966	-0.247927513	0	0.125	1	RP4-758J18.13	ATF3_Lower Thoracic_vs_Lumbar
0.710468966	-0.247927513	0	0.125	1	RP11-268G12.3	ATF3_Lower Thoracic_vs_Lumbar
0.710468966	-0.247927513	0	0.125	1	RP11-861E21.2	ATF3_Lower Thoracic_vs_Lumbar
0.710525008	-0.883407871	0.812	0.906	1	HM13	ATF3_Lower Thoracic_vs_Lumbar
0.71060072	-0.912283854	0.312	0.406	1	MRPL47	ATF3_Lower Thoracic_vs_Lumbar
0.710629433	-0.353636955	0.062	0.125	1	RHO	ATF3_Lower Thoracic_vs_Lumbar
0.710639718	-0.115477217	0.125	0.094	1	NMBR	ATF3_Lower Thoracic_vs_Lumbar
0.710726421	-0.426264755	0	0.125	1	C1orf167	ATF3_Lower Thoracic_vs_Lumbar
0.71075429	-0.357552005	0	0.125	1	RP3-460G2.2	ATF3_Lower Thoracic_vs_Lumbar
0.710786082	-0.357552005	0	0.125	1	AC079354.5	ATF3_Lower Thoracic_vs_Lumbar
0.710878279	-0.50589093	0.25	0.219	1	FOXD3-AS1	ATF3_Lower Thoracic_vs_Lumbar
0.710956201	-1.316624063	0.562	0.719	1	SESN2	ATF3_Lower Thoracic_vs_Lumbar
0.710966648	-1.24607434	0.812	0.875	1	EIF2B1	ATF3_Lower Thoracic_vs_Lumbar
0.710987179	-1.24140439	0.562	0.719	1	SAV1	ATF3_Lower Thoracic_vs_Lumbar
0.711085758	-0.392317423	0	0.125	1	DIO1	ATF3_Lower Thoracic_vs_Lumbar
0.711153709	-0.459431619	0	0.125	1	GFAP	ATF3_Lower Thoracic_vs_Lumbar
0.711225198	-0.677356105	0.562	0.688	1	PTP4A3	ATF3_Lower Thoracic_vs_Lumbar
0.711238009	-0.197939378	0.062	0.125	1	CACNA1F	ATF3_Lower Thoracic_vs_Lumbar
0.711270636	-0.321928095	0	0.125	1	RP11-78O7.2	ATF3_Lower Thoracic_vs_Lumbar
0.711313767	-1.250961574	0.625	0.75	1	ANKRA2	ATF3_Lower Thoracic_vs_Lumbar
0.711338743	-0.247927513	0	0.125	1	RP11-459F6.3	ATF3_Lower Thoracic_vs_Lumbar
0.711350345	-2.159871337	0	0.156	1	CDR1-AS	ATF3_Lower Thoracic_vs_Lumbar
0.711448533	-1.128390536	0.625	0.812	1	TSTD1	ATF3_Lower Thoracic_vs_Lumbar
0.711469052	-1.235166783	0.875	0.812	1	SEMA4B	ATF3_Lower Thoracic_vs_Lumbar
0.711474139	-0.230297619	0.125	0.094	1	HYDIN2	ATF3_Lower Thoracic_vs_Lumbar
0.711492564	-0.426264755	0	0.125	1	RP11-326I11.3	ATF3_Lower Thoracic_vs_Lumbar
0.711492564	-0.426264755	0	0.125	1	RP5-1159O4.2	ATF3_Lower Thoracic_vs_Lumbar
0.711621485	-0.357552005	0	0.125	1	MRVI1-AS1	ATF3_Lower Thoracic_vs_Lumbar
0.711621486	-0.357552005	0	0.125	1	SLC16A12-AS1	ATF3_Lower Thoracic_vs_Lumbar
0.711621486	-0.357552005	0	0.125	1	RP11-269F20.1	ATF3_Lower Thoracic_vs_Lumbar
0.711621486	-0.357552005	0	0.125	1	RP11-157E16.1	ATF3_Lower Thoracic_vs_Lumbar
0.711621486	-0.357552005	0	0.125	1	FAM84B	ATF3_Lower Thoracic_vs_Lumbar
0.711621486	-0.357552005	0	0.125	1	RP11-40C11.2	ATF3_Lower Thoracic_vs_Lumbar
0.711621486	-0.357552005	0	0.125	1	RP11-42I10.1	ATF3_Lower Thoracic_vs_Lumbar
0.711621486	-0.357552005	0	0.125	1	CTB-31O20.2	ATF3_Lower Thoracic_vs_Lumbar
0.711645942	-1.832890014	0	0.156	1	RP11-281P23.2	ATF3_Lower Thoracic_vs_Lumbar
0.711653147	-0.357552005	0	0.125	1	RP11-507M3.1	ATF3_Lower Thoracic_vs_Lumbar
0.711653147	-0.357552005	0	0.125	1	RP11-188D8.1	ATF3_Lower Thoracic_vs_Lumbar
0.711653147	-0.357552005	0	0.125	1	CTD-2189E23.1	ATF3_Lower Thoracic_vs_Lumbar
0.711659022	-0.178337241	0.125	0.094	1	CNN3-DT	ATF3_Lower Thoracic_vs_Lumbar
0.711791042	-0.491853096	0	0.156	1	TMC1	ATF3_Lower Thoracic_vs_Lumbar
0.71184754	-0.624490865	0.25	0.344	1	KNCN	ATF3_Lower Thoracic_vs_Lumbar
0.711897512	-0.550197083	0.062	0.25	1	TMEM44-AS1	ATF3_Lower Thoracic_vs_Lumbar
0.711912597	-0.693896872	0.062	0.125	1	RP4-816N1.6	ATF3_Lower Thoracic_vs_Lumbar
0.71192798	-1.163184022	0.938	0.906	1	MAP6	ATF3_Lower Thoracic_vs_Lumbar
0.711969196	-0.910228881	0.5	0.656	1	SRXN1	ATF3_Lower Thoracic_vs_Lumbar
0.711976651	-0.847996907	0.375	0.531	1	ZNF300	ATF3_Lower Thoracic_vs_Lumbar
0.71198714	-0.321928095	0	0.125	1	CDSN	ATF3_Lower Thoracic_vs_Lumbar
0.712065458	-0.169925001	0	0.125	1	HYAL4	ATF3_Lower Thoracic_vs_Lumbar
0.712091534	-1.055620415	0.812	0.844	1	ATOX1	ATF3_Lower Thoracic_vs_Lumbar
0.712174681	-0.357552005	0	0.125	1	TCF24	ATF3_Lower Thoracic_vs_Lumbar
0.712205005	-0.247927513	0	0.125	1	TMPRSS4-AS1	ATF3_Lower Thoracic_vs_Lumbar
0.712223225	-0.197939378	0.062	0.125	1	ZEB2-AS1	ATF3_Lower Thoracic_vs_Lumbar
0.712228249	-0.426264755	0	0.125	1	RP11-329J18.3	ATF3_Lower Thoracic_vs_Lumbar
0.712231552	-1.930737338	0	0.188	1	AC002066.1	ATF3_Lower Thoracic_vs_Lumbar
0.712321242	-1.26589406	0.312	0.25	1	DUOX1	ATF3_Lower Thoracic_vs_Lumbar
0.712352288	-1.304606098	1	0.938	1	TMEM41B	ATF3_Lower Thoracic_vs_Lumbar
0.712453662	-0.357552005	0	0.125	1	VPS9D1-AS1	ATF3_Lower Thoracic_vs_Lumbar
0.712453662	-0.357552005	0	0.125	1	AC092431.3	ATF3_Lower Thoracic_vs_Lumbar
0.712453662	-0.357552005	0	0.125	1	RP11-747D18.1	ATF3_Lower Thoracic_vs_Lumbar
0.712459503	-0.357552005	0	0.125	1	AC011513.4	ATF3_Lower Thoracic_vs_Lumbar
0.712485199	-0.357552005	0	0.125	1	RP1-40E16.12	ATF3_Lower Thoracic_vs_Lumbar
0.712485199	-0.357552005	0	0.125	1	RP11-48B3.5	ATF3_Lower Thoracic_vs_Lumbar
0.71251673	-0.357552005	0	0.125	1	PPT2-EGFL8	ATF3_Lower Thoracic_vs_Lumbar
0.71251673	-0.357552005	0	0.125	1	RP11-82L20.1	ATF3_Lower Thoracic_vs_Lumbar
0.712518763	-0.859469691	0.625	0.594	1	PCNX3	ATF3_Lower Thoracic_vs_Lumbar
0.712539602	-1.260340297	0.812	0.844	1	HNRNPL	ATF3_Lower Thoracic_vs_Lumbar
0.712540348	-1.250808104	0.562	0.75	1	MDC1	ATF3_Lower Thoracic_vs_Lumbar
0.712548532	-1.682638432	0.562	0.719	1	CDKN3	ATF3_Lower Thoracic_vs_Lumbar
0.712583075	-0.078002512	0.125	0.094	1	MUC12-AS1	ATF3_Lower Thoracic_vs_Lumbar
0.71258561	0	0.062	0.125	1	DEPRECATED-ENSG00000206073	ATF3_Lower Thoracic_vs_Lumbar
0.712779893	-0.654004145	0.312	0.5	1	SIAH3	ATF3_Lower Thoracic_vs_Lumbar
0.712809148	-0.554588852	0	0.125	1	ENKUR	ATF3_Lower Thoracic_vs_Lumbar
0.712952616	-1.007992791	0.562	0.469	1	ZCWPW1	ATF3_Lower Thoracic_vs_Lumbar
0.713010793	-0.807354922	0.25	0.094	1	SUZ12P1	ATF3_Lower Thoracic_vs_Lumbar
0.713013533	-0.430634354	0.125	0.25	1	C1QTNF12	ATF3_Lower Thoracic_vs_Lumbar
0.713028604	-0.554588852	0	0.156	1	PDE6C	ATF3_Lower Thoracic_vs_Lumbar
0.713045532	-1.088950923	0.812	0.875	1	RNF146	ATF3_Lower Thoracic_vs_Lumbar
0.713047099	-0.392317423	0	0.188	1	KLB	ATF3_Lower Thoracic_vs_Lumbar
0.713135546	-1.477507164	0.688	0.688	1	MSH3	ATF3_Lower Thoracic_vs_Lumbar
0.713148233	-0.270089163	0.062	0.156	1	C20orf144	ATF3_Lower Thoracic_vs_Lumbar
0.713185644	-0.197939378	0.062	0.125	1	GAPDHP44	ATF3_Lower Thoracic_vs_Lumbar
0.713224121	-1.018326648	0.625	0.719	1	FUCA1	ATF3_Lower Thoracic_vs_Lumbar
0.713233097	-1.233270475	0.562	0.688	1	YPEL4	ATF3_Lower Thoracic_vs_Lumbar
0.713239839	-1.564485769	0.812	0.875	1	TSC22D1	ATF3_Lower Thoracic_vs_Lumbar
0.713280988	-0.459431619	0.125	0.281	1	NOMO2	ATF3_Lower Thoracic_vs_Lumbar
0.713302405	-0.640457613	0.062	0.188	1	CLDN16	ATF3_Lower Thoracic_vs_Lumbar
0.713314052	-0.357552005	0	0.125	1	RP11-551L14.4	ATF3_Lower Thoracic_vs_Lumbar
0.713314052	-0.357552005	0	0.125	1	RP11-72I8.1	ATF3_Lower Thoracic_vs_Lumbar
0.713329888	-1.217838935	0.688	0.812	1	TMEM145	ATF3_Lower Thoracic_vs_Lumbar
0.713330537	-0.243925583	0.062	0.156	1	GABRB2	ATF3_Lower Thoracic_vs_Lumbar
0.71338028	-1.099535674	0.625	0.688	1	CCDC137	ATF3_Lower Thoracic_vs_Lumbar
0.713390272	-0.383675528	0.312	0.25	1	NORAD	ATF3_Lower Thoracic_vs_Lumbar
0.713399848	-1.179143531	0.5	0.781	1	BHLHE40	ATF3_Lower Thoracic_vs_Lumbar
0.713403788	-1.808477642	0.812	0.906	1	TET3	ATF3_Lower Thoracic_vs_Lumbar
0.71341042	-0.827163403	0.625	0.656	1	TNS3	ATF3_Lower Thoracic_vs_Lumbar
0.713436528	-1.120913663	0.562	0.844	1	ARHGAP23	ATF3_Lower Thoracic_vs_Lumbar
0.713494523	-0.601450624	0.25	0.469	1	SLC25A10	ATF3_Lower Thoracic_vs_Lumbar
0.713588343	-1.085076248	0.875	0.938	1	VAMP1	ATF3_Lower Thoracic_vs_Lumbar
0.713593946	-1.302819272	0.75	0.875	1	MED21	ATF3_Lower Thoracic_vs_Lumbar
0.713714689	-1.216944171	0.812	0.844	1	KCTD20	ATF3_Lower Thoracic_vs_Lumbar
0.713717944	-0.754887502	0	0.156	1	CAPN14	ATF3_Lower Thoracic_vs_Lumbar
0.713735443	-1.464668267	0.562	0.719	1	OSGIN2	ATF3_Lower Thoracic_vs_Lumbar
0.713793107	-0.736965594	0.062	0.156	1	CASC18	ATF3_Lower Thoracic_vs_Lumbar
0.713864365	-0.247927513	0	0.156	1	RP11-529K1.4	ATF3_Lower Thoracic_vs_Lumbar
0.713879182	-0.906890596	0.375	0.438	1	MLKL	ATF3_Lower Thoracic_vs_Lumbar
0.713913419	-0.982914593	0.625	0.844	1	PKN1	ATF3_Lower Thoracic_vs_Lumbar
0.713919443	-1.857980995	0	0.125	1	RP11-544A12.8	ATF3_Lower Thoracic_vs_Lumbar
0.71395944	-0.491853096	0	0.156	1	GALR3	ATF3_Lower Thoracic_vs_Lumbar
0.713964054	-1.151487753	0.75	0.781	1	GLCE	ATF3_Lower Thoracic_vs_Lumbar
0.714010911	-0.584962501	0.062	0.156	1	ABCC5-AS1	ATF3_Lower Thoracic_vs_Lumbar
0.714051834	-1.185214872	0.812	0.906	1	DCAKD	ATF3_Lower Thoracic_vs_Lumbar
0.714108592	-1.196397213	0.812	0.781	1	BRCC3	ATF3_Lower Thoracic_vs_Lumbar
0.714137536	-1.495957495	0.5	0.625	1	ZBTB34	ATF3_Lower Thoracic_vs_Lumbar
0.714139735	-0.357552005	0	0.125	1	RP11-108M9.6	ATF3_Lower Thoracic_vs_Lumbar
0.714139735	-0.357552005	0	0.125	1	AC007395.3	ATF3_Lower Thoracic_vs_Lumbar
0.714139735	-0.357552005	0	0.125	1	RP4-604G5.1	ATF3_Lower Thoracic_vs_Lumbar
0.714139735	-0.357552005	0	0.125	1	RP11-360L9.4	ATF3_Lower Thoracic_vs_Lumbar
0.71417102	-0.357552005	0	0.125	1	RP11-153M7.5	ATF3_Lower Thoracic_vs_Lumbar
0.71417102	-0.357552005	0	0.125	1	RP11-798K3.3	ATF3_Lower Thoracic_vs_Lumbar
0.71417102	-0.357552005	0	0.125	1	RP11-154B12.3	ATF3_Lower Thoracic_vs_Lumbar
0.714221768	-1.045514659	0.438	0.438	1	LMO3	ATF3_Lower Thoracic_vs_Lumbar
0.71422856	-0.781359714	0	0.125	1	CADM2-AS1	ATF3_Lower Thoracic_vs_Lumbar
0.714249774	-1.131705679	0.562	0.562	1	CHRFAM7A	ATF3_Lower Thoracic_vs_Lumbar
0.714252333	-4.048759312	0.062	0.188	1	RP11-123O10.4	ATF3_Lower Thoracic_vs_Lumbar
0.714259193	-1	0.125	0.406	1	SLCO4C1	ATF3_Lower Thoracic_vs_Lumbar
0.714351816	-0.678071905	0.312	0.438	1	CCDC154	ATF3_Lower Thoracic_vs_Lumbar
0.714369849	-0.169925001	0	0.125	1	AP000233.4	ATF3_Lower Thoracic_vs_Lumbar
0.714387203	-0.285402219	0	0.156	1	SLC5A10	ATF3_Lower Thoracic_vs_Lumbar
0.714409003	-0.459431619	0.062	0.156	1	ACTG2	ATF3_Lower Thoracic_vs_Lumbar
0.714423775	-1.165202591	0.562	0.656	1	NKX3-1	ATF3_Lower Thoracic_vs_Lumbar
0.714505109	-1.364572432	0.188	0.562	1	GXYLT2	ATF3_Lower Thoracic_vs_Lumbar
0.714550031	-1.209056785	0.375	0.5	1	MYG1	ATF3_Lower Thoracic_vs_Lumbar
0.714649689	-0.152003093	0.125	0.094	1	CAMTA2-AS1	ATF3_Lower Thoracic_vs_Lumbar
0.714689273	-0.247927513	0	0.125	1	RP11-289H16.1	ATF3_Lower Thoracic_vs_Lumbar
0.714696632	-1.405209735	0.875	1	1	TMOD1	ATF3_Lower Thoracic_vs_Lumbar
0.714720527	-0.247927513	0	0.125	1	RP11-143A12.3	ATF3_Lower Thoracic_vs_Lumbar
0.71476772	-1.132103536	0.75	0.812	1	POLI	ATF3_Lower Thoracic_vs_Lumbar
0.714793535	-1.357117523	0.625	0.781	1	RHOBTB2	ATF3_Lower Thoracic_vs_Lumbar
0.714877325	-0.978626349	0.062	0.156	1	CTB-179K24.3	ATF3_Lower Thoracic_vs_Lumbar
0.714906144	-0.652076697	0.188	0.344	1	ADAMTS7	ATF3_Lower Thoracic_vs_Lumbar
0.714921072	-0.392317423	0	0.188	1	GAPT	ATF3_Lower Thoracic_vs_Lumbar
0.715006129	-1.429987841	0.5	0.594	1	DSN1	ATF3_Lower Thoracic_vs_Lumbar
0.71502371	-1.57406786	0.562	0.562	1	SOD2	ATF3_Lower Thoracic_vs_Lumbar
0.715064412	-0.773594516	0.562	0.656	1	HCLS1	ATF3_Lower Thoracic_vs_Lumbar
0.715086045	-2.488286481	0.062	0.219	1	MRE11A	ATF3_Lower Thoracic_vs_Lumbar
0.715095073	-0.640457613	0.062	0.156	1	LINC00954	ATF3_Lower Thoracic_vs_Lumbar
0.715106523	-0.866733469	0.062	0.156	1	RP11-452L6.1	ATF3_Lower Thoracic_vs_Lumbar
0.715117584	-1.832890014	0	0.156	1	NAA11	ATF3_Lower Thoracic_vs_Lumbar
0.715143577	-1.179323699	0.062	0.344	1	USP44	ATF3_Lower Thoracic_vs_Lumbar
0.715148128	-2.257387843	0	0.156	1	RP11-192P3.4	ATF3_Lower Thoracic_vs_Lumbar
0.715179348	-2.314946494	0.375	0.375	1	SCRG1	ATF3_Lower Thoracic_vs_Lumbar
0.715230104	-0.426264755	0	0.125	1	RP11-20I23.6	ATF3_Lower Thoracic_vs_Lumbar
0.715264488	-1.478479889	0.688	0.562	1	NECTIN3	ATF3_Lower Thoracic_vs_Lumbar
0.715305957	-1.250961574	0.5	0.812	1	PEX13	ATF3_Lower Thoracic_vs_Lumbar
0.715317083	-0.169925001	0	0.125	1	FLJ31356	ATF3_Lower Thoracic_vs_Lumbar
0.715360099	-1.780218792	0.25	0.531	1	ALK	ATF3_Lower Thoracic_vs_Lumbar
0.715388607	-2.719892081	0.062	0.188	1	ATP5S	ATF3_Lower Thoracic_vs_Lumbar
0.715478649	-1.173736615	0.5	0.688	1	PNPT1	ATF3_Lower Thoracic_vs_Lumbar
0.715503845	-0.883485991	0.188	0.156	1	LINC00926	ATF3_Lower Thoracic_vs_Lumbar
0.715554836	-2.076815597	0	0.219	1	FAM19A3	ATF3_Lower Thoracic_vs_Lumbar
0.715599427	-0.357552005	0	0.125	1	AC019117.1	ATF3_Lower Thoracic_vs_Lumbar
0.715685091	-0.518620006	0.312	0.406	1	DEPRECATED-ENSG00000198105	ATF3_Lower Thoracic_vs_Lumbar
0.715715361	-1.413075983	0.438	0.594	1	MRM3	ATF3_Lower Thoracic_vs_Lumbar
0.715760977	-1.052088511	0.438	0.719	1	RNPEPL1	ATF3_Lower Thoracic_vs_Lumbar
0.715780496	-0.304854582	0.062	0.125	1	NLGN1-AS1	ATF3_Lower Thoracic_vs_Lumbar
0.715843779	-0.357552005	0	0.125	1	RP11-273B20.1	ATF3_Lower Thoracic_vs_Lumbar
0.715843779	-0.357552005	0	0.125	1	RP11-847H18.2	ATF3_Lower Thoracic_vs_Lumbar
0.715865943	-0.459431619	0	0.125	1	RP11-230C9.2	ATF3_Lower Thoracic_vs_Lumbar
0.715925034	-0.436099115	0.062	0.125	1	HAND1	ATF3_Lower Thoracic_vs_Lumbar
0.715935107	-0.64669149	0.5	0.688	1	CLEC11A	ATF3_Lower Thoracic_vs_Lumbar
0.71603486	-0.371968777	0.062	0.156	1	ACVRL1	ATF3_Lower Thoracic_vs_Lumbar
0.716086259	-0.209453366	0	0.156	1	SOWAHD	ATF3_Lower Thoracic_vs_Lumbar
0.716194063	-1.137724305	0.75	0.938	1	NT5DC1	ATF3_Lower Thoracic_vs_Lumbar
0.716241114	-1.142378675	0.25	0.406	1	BLTP3A	ATF3_Lower Thoracic_vs_Lumbar
0.716253428	-0.353636955	0.062	0.125	1	KLRB1	ATF3_Lower Thoracic_vs_Lumbar
0.716310936	-1.155586494	0.812	0.875	1	CDC40	ATF3_Lower Thoracic_vs_Lumbar
0.716317293	-1.020009961	0.625	0.781	1	NUP98	ATF3_Lower Thoracic_vs_Lumbar
0.716355542	-0.554588852	0	0.156	1	METTL12	ATF3_Lower Thoracic_vs_Lumbar
0.716377547	-0.473931188	0.062	0.125	1	RP11-217E22.5	ATF3_Lower Thoracic_vs_Lumbar
0.716437114	-1.230297619	0.438	0.625	1	ERICH3	ATF3_Lower Thoracic_vs_Lumbar
0.716574277	-1.162359531	0.938	0.906	1	COL6A1	ATF3_Lower Thoracic_vs_Lumbar
0.716594337	-2.330916878	0	0.156	1	C8orf59	ATF3_Lower Thoracic_vs_Lumbar
0.716614974	-0.459431619	0	0.125	1	CTD-2006C1.13	ATF3_Lower Thoracic_vs_Lumbar
0.716618431	-1.778973121	0.312	0.406	1	AGAP9	ATF3_Lower Thoracic_vs_Lumbar
0.716641567	-0.440572591	0.125	0.062	1	MIR223HG	ATF3_Lower Thoracic_vs_Lumbar
0.716659874	-0.357552005	0	0.125	1	RP11-798G7.6	ATF3_Lower Thoracic_vs_Lumbar
0.716685539	-0.473931188	0.062	0.188	1	BBOX1	ATF3_Lower Thoracic_vs_Lumbar
0.716712086	-0.285402219	0	0.125	1	GPR25	ATF3_Lower Thoracic_vs_Lumbar
0.716751572	-1.238526704	0.562	0.844	1	GNPDA2	ATF3_Lower Thoracic_vs_Lumbar
0.716781277	-0.611434712	0.062	0.281	1	RPA4	ATF3_Lower Thoracic_vs_Lumbar
0.716796065	-1.047440995	0.75	0.812	1	NUP205	ATF3_Lower Thoracic_vs_Lumbar
0.716825293	-0.444784843	0.125	0.094	1	CLEC12A	ATF3_Lower Thoracic_vs_Lumbar
0.716886211	-0.415037499	0.125	0.062	1	CYP2F2P	ATF3_Lower Thoracic_vs_Lumbar
0.71694257	-0.234465254	0.062	0.156	1	DAND5	ATF3_Lower Thoracic_vs_Lumbar
0.71698694	-0.949626477	0.375	0.594	1	MICA	ATF3_Lower Thoracic_vs_Lumbar
0.717014286	-0.889817082	0.312	0.438	1	KCNA3	ATF3_Lower Thoracic_vs_Lumbar
0.71704172	-1.453457718	0.562	0.781	1	MYL12A	ATF3_Lower Thoracic_vs_Lumbar
0.71704267	-0.695993813	0.188	0.406	1	IGHM	ATF3_Lower Thoracic_vs_Lumbar
0.717071549	-0.357552005	0	0.125	1	RP11-262I2.2	ATF3_Lower Thoracic_vs_Lumbar
0.717071549	-0.357552005	0	0.125	1	RP13-49I15.6	ATF3_Lower Thoracic_vs_Lumbar
0.717071549	-0.357552005	0	0.125	1	CTD-2145A24.5	ATF3_Lower Thoracic_vs_Lumbar
0.717120425	-1.367371066	0.312	0.5	1	TMEM217	ATF3_Lower Thoracic_vs_Lumbar
0.717132173	-1.078002512	0.688	0.688	1	YRDC	ATF3_Lower Thoracic_vs_Lumbar
0.717173507	-0.612976877	0.062	0.156	1	CTD-2006H14.2	ATF3_Lower Thoracic_vs_Lumbar
0.717179022	-1.151061898	0.875	0.844	1	RNH1	ATF3_Lower Thoracic_vs_Lumbar
0.717200211	-1.167841687	0.312	0.531	1	SLC10A4	ATF3_Lower Thoracic_vs_Lumbar
0.717249799	-1.219876823	0.5	0.688	1	ZNF276	ATF3_Lower Thoracic_vs_Lumbar
0.71729148	-1.554588852	0.5	0.562	1	TMEM123	ATF3_Lower Thoracic_vs_Lumbar
0.717292619	-0.943842821	0.688	0.75	1	AARS2	ATF3_Lower Thoracic_vs_Lumbar
0.717308226	-0.640457613	0.062	0.188	1	PDCD1LG2	ATF3_Lower Thoracic_vs_Lumbar
0.717334023	-1.271333729	0.875	0.844	1	MAPKAP1	ATF3_Lower Thoracic_vs_Lumbar
0.717334308	-0.459431619	0	0.125	1	ABC7-42404400C24.1	ATF3_Lower Thoracic_vs_Lumbar
0.717343139	-0.392317423	0	0.125	1	RP11-523L20.2	ATF3_Lower Thoracic_vs_Lumbar
0.717373949	-0.392317423	0	0.125	1	RP11-30K9.6	ATF3_Lower Thoracic_vs_Lumbar
0.717415781	-0.273018494	0.188	0.281	1	CAPN9	ATF3_Lower Thoracic_vs_Lumbar
0.717572103	-0.350497247	0.125	0.094	1	MTCO1P2	ATF3_Lower Thoracic_vs_Lumbar
0.717663323	-0.293046975	0.312	0.406	1	DEPRECATED-ENSG00000176485	ATF3_Lower Thoracic_vs_Lumbar
0.717707013	-1.257691984	0.812	0.844	1	GIT2	ATF3_Lower Thoracic_vs_Lumbar
0.717723127	-1.247175522	0.688	0.781	1	PTRHD1	ATF3_Lower Thoracic_vs_Lumbar
0.717741336	-0.46712601	0.062	0.156	1	OR2T6	ATF3_Lower Thoracic_vs_Lumbar
0.717750613	-1.168916476	0.625	0.625	1	CARMIL3	ATF3_Lower Thoracic_vs_Lumbar
0.717790452	-0.357552005	0	0.125	1	RP11-455F5.3	ATF3_Lower Thoracic_vs_Lumbar
0.71781769	-0.357552005	0	0.125	1	RP11-503P10.1	ATF3_Lower Thoracic_vs_Lumbar
0.717822608	-0.748461233	0.375	0.438	1	CD302	ATF3_Lower Thoracic_vs_Lumbar
0.717830591	-2.15324626	0.688	0.625	1	ZC3H12C	ATF3_Lower Thoracic_vs_Lumbar
0.717842259	-0.489655541	0.5	0.562	1	SCNN1D	ATF3_Lower Thoracic_vs_Lumbar
0.717871005	-0.570996322	0.812	0.719	1	ADM	ATF3_Lower Thoracic_vs_Lumbar
0.717873218	-0.614709844	0	0.125	1	HAR1A	ATF3_Lower Thoracic_vs_Lumbar
0.717876923	-0.459431619	0	0.219	1	LGALS12	ATF3_Lower Thoracic_vs_Lumbar
0.717893114	-1.231712317	0.875	0.875	1	RABGAP1	ATF3_Lower Thoracic_vs_Lumbar
0.71790966	-0.491853096	0	0.125	1	RP11-385D13.3	ATF3_Lower Thoracic_vs_Lumbar
0.717960192	-0.95419631	0	0.281	1	SMC1B	ATF3_Lower Thoracic_vs_Lumbar
0.717961942	-0.956931278	0.062	0.312	1	MSLN	ATF3_Lower Thoracic_vs_Lumbar
0.717989601	-0.436099115	0.062	0.156	1	LINC00539	ATF3_Lower Thoracic_vs_Lumbar
0.718007515	-1.432111013	0.75	0.812	1	CEP97	ATF3_Lower Thoracic_vs_Lumbar
0.718078563	-0.459431619	0	0.125	1	RP11-575F12.3	ATF3_Lower Thoracic_vs_Lumbar
0.718147812	-0.888401224	0.562	0.812	1	AMER3	ATF3_Lower Thoracic_vs_Lumbar
0.718149486	-2.626782676	0.062	0.188	1	RP11-711K1.8	ATF3_Lower Thoracic_vs_Lumbar
0.71815613	-3.259562214	0.062	0.156	1	AC007098.1	ATF3_Lower Thoracic_vs_Lumbar
0.718184184	-0.392317423	0	0.125	1	AF131216.6	ATF3_Lower Thoracic_vs_Lumbar
0.718184184	-0.392317423	0	0.125	1	RP11-95I16.4	ATF3_Lower Thoracic_vs_Lumbar
0.718214894	-0.392317423	0	0.125	1	LINC01037	ATF3_Lower Thoracic_vs_Lumbar
0.71823381	-0.285402219	0	0.125	1	POU2F3	ATF3_Lower Thoracic_vs_Lumbar
0.71825413	-0.815160325	0.438	0.75	1	IRAK2	ATF3_Lower Thoracic_vs_Lumbar
0.718304725	-1.449997867	0.938	0.938	1	CNTN1	ATF3_Lower Thoracic_vs_Lumbar
0.718313545	-1.073248982	0.312	0.531	1	MEI4	ATF3_Lower Thoracic_vs_Lumbar
0.718315082	-0.866733469	0.062	0.406	1	TMEM30B	ATF3_Lower Thoracic_vs_Lumbar
0.718465985	-0.971241007	0.438	0.594	1	ZNF202	ATF3_Lower Thoracic_vs_Lumbar
0.718469701	-1.305373195	0.812	0.875	1	CBR1	ATF3_Lower Thoracic_vs_Lumbar
0.718511444	-0.554588852	0	0.125	1	C22orf31	ATF3_Lower Thoracic_vs_Lumbar
0.718518602	-0.426264755	0	0.188	1	CCDC83	ATF3_Lower Thoracic_vs_Lumbar
0.718543287	-0.607682577	0.312	0.25	1	SILC1	ATF3_Lower Thoracic_vs_Lumbar
0.718543598	-2.443347895	0.25	0.531	1	5-Mar	ATF3_Lower Thoracic_vs_Lumbar
0.718543703	-1.076815597	0.75	0.812	1	TELO2	ATF3_Lower Thoracic_vs_Lumbar
0.718558758	-0.916442399	0.688	0.594	1	EPRS1	ATF3_Lower Thoracic_vs_Lumbar
0.718590568	-0.321928095	0	0.156	1	CD160	ATF3_Lower Thoracic_vs_Lumbar
0.71867996	-1.374679762	0.75	0.844	1	MLXIP	ATF3_Lower Thoracic_vs_Lumbar
0.718722932	-0.851749041	0.375	0.625	1	PI15	ATF3_Lower Thoracic_vs_Lumbar
0.718729794	-0.285402219	0	0.156	1	RP11-556I14.2	ATF3_Lower Thoracic_vs_Lumbar
0.718860301	-1.317377003	0.688	0.812	1	GMPR	ATF3_Lower Thoracic_vs_Lumbar
0.719022003	-0.392317423	0	0.125	1	RP11-84A19.4	ATF3_Lower Thoracic_vs_Lumbar
0.719022003	-0.392317423	0	0.125	1	RP11-356C4.3	ATF3_Lower Thoracic_vs_Lumbar
0.719025008	-1.26782069	0.688	0.812	1	B4GALT6	ATF3_Lower Thoracic_vs_Lumbar
0.71905257	-0.392317423	0	0.125	1	RP11-140L24.4	ATF3_Lower Thoracic_vs_Lumbar
0.719108033	-0.614709844	0	0.125	1	LINC01242	ATF3_Lower Thoracic_vs_Lumbar
0.719146545	-0.523561956	0	0.156	1	NPIPB3	ATF3_Lower Thoracic_vs_Lumbar
0.719174353	-1.295455884	0.188	0.438	1	LRRC39	ATF3_Lower Thoracic_vs_Lumbar
0.719180218	-0.988242029	0.812	0.906	1	RBCK1	ATF3_Lower Thoracic_vs_Lumbar
0.719271668	-0.64385619	0.312	0.188	1	SNORD3B-2	ATF3_Lower Thoracic_vs_Lumbar
0.719344274	-0.491853096	0	0.188	1	C1orf94	ATF3_Lower Thoracic_vs_Lumbar
0.719355368	-2.911943823	0.125	0.219	1	C7orf73	ATF3_Lower Thoracic_vs_Lumbar
0.719413446	-0.209453366	0	0.125	1	CSTA	ATF3_Lower Thoracic_vs_Lumbar
0.719427458	-0.169925001	0	0.125	1	PADI4	ATF3_Lower Thoracic_vs_Lumbar
0.719433603	-1.075288127	0.188	0.531	1	PYROXD2	ATF3_Lower Thoracic_vs_Lumbar
0.719482102	-0.788779193	0.438	0.781	1	MIER2	ATF3_Lower Thoracic_vs_Lumbar
0.719536292	-0.285402219	0	0.125	1	XXbac-BPG299F13.17	ATF3_Lower Thoracic_vs_Lumbar
0.719616006	-0.832890014	0	0.219	1	HASPIN	ATF3_Lower Thoracic_vs_Lumbar
0.719621438	-0.974227699	0.75	0.812	1	HUS1	ATF3_Lower Thoracic_vs_Lumbar
0.719642562	-0.807354922	0.125	0.188	1	DNM3OS	ATF3_Lower Thoracic_vs_Lumbar
0.719716595	-0.251538767	0.125	0.094	1	GGTA1	ATF3_Lower Thoracic_vs_Lumbar
0.719744455	-1.345579363	0.625	0.688	1	CYP46A1	ATF3_Lower Thoracic_vs_Lumbar
0.719826147	-0.392317423	0	0.125	1	RP11-90L20.2	ATF3_Lower Thoracic_vs_Lumbar
0.719826147	-0.392317423	0	0.125	1	RP4-559A3.7	ATF3_Lower Thoracic_vs_Lumbar
0.719826147	-0.392317423	0	0.125	1	CTD-3110H11.1	ATF3_Lower Thoracic_vs_Lumbar
0.719856599	-0.392317423	0	0.125	1	AC131263.1	ATF3_Lower Thoracic_vs_Lumbar
0.71986296	-1.107478647	0.875	0.812	1	COPS4	ATF3_Lower Thoracic_vs_Lumbar
0.719899653	-0.556393349	0.062	0.156	1	HNF4G	ATF3_Lower Thoracic_vs_Lumbar
0.719968828	-0.91608395	0.625	0.688	1	ADGRB2	ATF3_Lower Thoracic_vs_Lumbar
0.719968956	-1.093525827	0.812	0.812	1	ATN1	ATF3_Lower Thoracic_vs_Lumbar
0.720050803	-0.46712601	0.062	0.125	1	GJA10	ATF3_Lower Thoracic_vs_Lumbar
0.720078026	-1.086475708	0.75	0.875	1	WDR82	ATF3_Lower Thoracic_vs_Lumbar
0.720084152	-0.971610276	0.688	0.875	1	SNX19	ATF3_Lower Thoracic_vs_Lumbar
0.720126681	-0.357552005	0	0.125	1	TFAP2C	ATF3_Lower Thoracic_vs_Lumbar
0.720193649	-0.422233001	0.125	0.25	1	ENSG00000205464	ATF3_Lower Thoracic_vs_Lumbar
0.720223217	-0.459431619	0	0.156	1	LINC00562	ATF3_Lower Thoracic_vs_Lumbar
0.720247271	-1.016301812	0.688	0.75	1	GUCD1	ATF3_Lower Thoracic_vs_Lumbar
0.72027005	-0.459431619	0	0.125	1	RP11-7F17.8	ATF3_Lower Thoracic_vs_Lumbar
0.720333454	-1.428029519	0.562	0.719	1	CEP57L1	ATF3_Lower Thoracic_vs_Lumbar
0.720347268	-0.563900885	0.188	0.375	1	SAP25	ATF3_Lower Thoracic_vs_Lumbar
0.720370173	-0.285402219	0	0.156	1	CTC-270D5.1	ATF3_Lower Thoracic_vs_Lumbar
0.720370173	-0.285402219	0	0.156	1	RP11-435O5.2	ATF3_Lower Thoracic_vs_Lumbar
0.720394494	-0.357552005	0	0.156	1	NWD1	ATF3_Lower Thoracic_vs_Lumbar
0.720400592	-0.285402219	0	0.156	1	XX-C2158C12.2	ATF3_Lower Thoracic_vs_Lumbar
0.720414023	-0.833990049	0.5	0.562	1	ZNF48	ATF3_Lower Thoracic_vs_Lumbar
0.720418021	-1.138628871	0.625	0.75	1	FRMPD3	ATF3_Lower Thoracic_vs_Lumbar
0.720550904	-1.054447784	0.312	0.562	1	RIPK2	ATF3_Lower Thoracic_vs_Lumbar
0.720592357	-0.46712601	0.062	0.156	1	AC012668.2	ATF3_Lower Thoracic_vs_Lumbar
0.72062733	-0.392317423	0	0.125	1	GPR87	ATF3_Lower Thoracic_vs_Lumbar
0.72062733	-0.392317423	0	0.125	1	RP11-390K5.3	ATF3_Lower Thoracic_vs_Lumbar
0.72062733	-0.392317423	0	0.125	1	CTD-2005H7.2	ATF3_Lower Thoracic_vs_Lumbar
0.720628277	-1.062284278	0.062	0.125	1	CH507-9B2.9	ATF3_Lower Thoracic_vs_Lumbar
0.720635748	-2.53921691	0.812	0.906	1	CACNA1C	ATF3_Lower Thoracic_vs_Lumbar
0.720657667	-0.392317423	0	0.125	1	RP13-297E16.4	ATF3_Lower Thoracic_vs_Lumbar
0.72069134	-1.208546295	0.875	0.875	1	CLN8	ATF3_Lower Thoracic_vs_Lumbar
0.720778306	-0.209453366	0	0.125	1	USP17L15	ATF3_Lower Thoracic_vs_Lumbar
0.720858703	-2.052088511	0.062	0.188	1	RP11-337C18.8	ATF3_Lower Thoracic_vs_Lumbar
0.720879845	-0.523561956	0	0.156	1	RAI1-AS1	ATF3_Lower Thoracic_vs_Lumbar
0.720888162	-0.468553009	0.25	0.344	1	DEPRECATED-ENSG00000102934	ATF3_Lower Thoracic_vs_Lumbar
0.720949782	-0.436099115	0.062	0.125	1	MGC15885	ATF3_Lower Thoracic_vs_Lumbar
0.7210727	-0.459431619	0	0.188	1	SERPINI2	ATF3_Lower Thoracic_vs_Lumbar
0.721103294	-1.389073223	0.875	0.969	1	NMB	ATF3_Lower Thoracic_vs_Lumbar
0.721118894	-0.745427173	0.062	0.219	1	THAP7-AS1	ATF3_Lower Thoracic_vs_Lumbar
0.721130698	-1.150140349	0.688	0.812	1	SYF2	ATF3_Lower Thoracic_vs_Lumbar
0.721164422	-1.754887502	0	0.188	1	RP11-238K6.1	ATF3_Lower Thoracic_vs_Lumbar
0.721181226	-0.641105579	0.625	0.656	1	PMP2	ATF3_Lower Thoracic_vs_Lumbar
0.721183988	-1.038013326	0.438	0.625	1	MPND	ATF3_Lower Thoracic_vs_Lumbar
0.721187608	-0.554588852	0	0.156	1	FAM66A	ATF3_Lower Thoracic_vs_Lumbar
0.721200885	-0.285402219	0	0.156	1	RP1L1	ATF3_Lower Thoracic_vs_Lumbar
0.721200885	-0.285402219	0	0.156	1	RP11-630D6.5	ATF3_Lower Thoracic_vs_Lumbar
0.721277115	-1.232832231	0.875	0.875	1	NUMBL	ATF3_Lower Thoracic_vs_Lumbar
0.721292569	-3.446765207	0.125	0.156	1	RP11-138A9.2	ATF3_Lower Thoracic_vs_Lumbar
0.721293425	-1.011111955	0.438	0.625	1	DLK2	ATF3_Lower Thoracic_vs_Lumbar
0.721385921	-1.141596278	0.625	0.75	1	ASB7	ATF3_Lower Thoracic_vs_Lumbar
0.721451463	-1.667855509	0.312	0.5	1	FAM43A	ATF3_Lower Thoracic_vs_Lumbar
0.721455799	-0.392317423	0	0.125	1	RP11-506M12.1	ATF3_Lower Thoracic_vs_Lumbar
0.721461647	-1.305656926	0.625	0.781	1	ARL6	ATF3_Lower Thoracic_vs_Lumbar
0.721482126	-1.196841734	0.5	0.75	1	ENTPD5	ATF3_Lower Thoracic_vs_Lumbar
0.721524604	-1.085128528	0.812	0.938	1	DIRAS1	ATF3_Lower Thoracic_vs_Lumbar
0.721571449	-0.832890014	0	0.312	1	KDM4D	ATF3_Lower Thoracic_vs_Lumbar
0.721580381	-1.165059246	0.438	0.625	1	HNMT	ATF3_Lower Thoracic_vs_Lumbar
0.721597009	-1.341508464	0.75	0.75	1	GPR162	ATF3_Lower Thoracic_vs_Lumbar
0.721620811	-1.2300273	0.688	0.75	1	INPP5A	ATF3_Lower Thoracic_vs_Lumbar
0.721637003	-0.502500341	0.125	0.062	1	PAXIP1-DT	ATF3_Lower Thoracic_vs_Lumbar
0.721707984	-2.139551352	0	0.188	1	DYX1C1	ATF3_Lower Thoracic_vs_Lumbar
0.721817831	-0.209453366	0	0.125	1	CTD-2583A14.9	ATF3_Lower Thoracic_vs_Lumbar
0.721817831	-0.209453366	0	0.125	1	RP11-323I1.1	ATF3_Lower Thoracic_vs_Lumbar
0.721994123	-1.118805569	0.75	0.938	1	MFN2	ATF3_Lower Thoracic_vs_Lumbar
0.72199475	-0.693896872	0.062	0.156	1	RP11-517C16.2	ATF3_Lower Thoracic_vs_Lumbar
0.721998239	-0.285402219	0	0.156	1	CTB-147N14.6	ATF3_Lower Thoracic_vs_Lumbar
0.722033956	-0.491853096	0	0.125	1	RP11-91G21.1	ATF3_Lower Thoracic_vs_Lumbar
0.722050926	-0.392317423	0	0.125	1	RP11-1143G9.4	ATF3_Lower Thoracic_vs_Lumbar
0.722064386	-0.64385619	0	0.25	1	CCDC151	ATF3_Lower Thoracic_vs_Lumbar
0.722089198	-0.866733469	0.062	0.125	1	PLEKHG6	ATF3_Lower Thoracic_vs_Lumbar
0.72209346	-1.323973021	0.625	0.781	1	FBXO25	ATF3_Lower Thoracic_vs_Lumbar
0.722115108	-0.392317423	0	0.125	1	NPAS4	ATF3_Lower Thoracic_vs_Lumbar
0.722200381	-1.018859027	0.125	0.094	1	C22orf15	ATF3_Lower Thoracic_vs_Lumbar
0.72222837	-1.233118828	0.938	0.938	1	CD276	ATF3_Lower Thoracic_vs_Lumbar
0.722242026	-1.267283879	0.438	0.75	1	TAF6	ATF3_Lower Thoracic_vs_Lumbar
0.722247989	-0.491853096	0	0.125	1	RP11-54O7.17	ATF3_Lower Thoracic_vs_Lumbar
0.722251019	-0.392317423	0	0.125	1	CTD-2636A23.2	ATF3_Lower Thoracic_vs_Lumbar
0.722251019	-0.392317423	0	0.125	1	RP11-420K14.8	ATF3_Lower Thoracic_vs_Lumbar
0.72229283	-1.362292426	0.938	0.969	1	TUBB2A	ATF3_Lower Thoracic_vs_Lumbar
0.722294565	-1.182591413	0.312	0.625	1	WDR73	ATF3_Lower Thoracic_vs_Lumbar
0.72230131	-0.491853096	0	0.125	1	RP11-83B20.1	ATF3_Lower Thoracic_vs_Lumbar
0.722355361	-0.958272874	0.5	0.719	1	SLC35E4	ATF3_Lower Thoracic_vs_Lumbar
0.722521339	-0.426264755	0	0.156	1	LYPLAL1-AS1	ATF3_Lower Thoracic_vs_Lumbar
0.722525866	-0.357552005	0	0.156	1	GPR141	ATF3_Lower Thoracic_vs_Lumbar
0.722586352	-1.236174946	0.812	0.812	1	RCN1	ATF3_Lower Thoracic_vs_Lumbar
0.722622909	-1.57848429	0.688	0.812	1	LSM11	ATF3_Lower Thoracic_vs_Lumbar
0.72265945	-1.291501061	0.688	0.812	1	WDR36	ATF3_Lower Thoracic_vs_Lumbar
0.72267801	-0.886343218	0.375	0.5	1	CCDC28B	ATF3_Lower Thoracic_vs_Lumbar
0.722703983	-0.502500341	0.062	0.156	1	FAM53B-AS1	ATF3_Lower Thoracic_vs_Lumbar
0.722730729	-0.209453366	0	0.125	1	AC010524.2	ATF3_Lower Thoracic_vs_Lumbar
0.722780979	-0.392317423	0	0.125	1	RP11-699L21.1	ATF3_Lower Thoracic_vs_Lumbar
0.722997669	-0.694040596	0.438	0.5	1	RPS2	ATF3_Lower Thoracic_vs_Lumbar
0.723014315	-0.64385619	0	0.25	1	C17orf53	ATF3_Lower Thoracic_vs_Lumbar
0.723026754	-1.345292088	0.812	0.906	1	GFM1	ATF3_Lower Thoracic_vs_Lumbar
0.723045521	-0.584962501	0	0.156	1	RP11-293M10.6	ATF3_Lower Thoracic_vs_Lumbar
0.723068438	-1.159560445	0.812	0.844	1	RAB1B	ATF3_Lower Thoracic_vs_Lumbar
0.723073345	-0.392317423	0	0.125	1	RP11-191L17.1	ATF3_Lower Thoracic_vs_Lumbar
0.723095873	-1.212993723	0.562	0.719	1	CDKL5	ATF3_Lower Thoracic_vs_Lumbar
0.723131044	-1.684991319	0.25	0.344	1	THUMPD3-AS1	ATF3_Lower Thoracic_vs_Lumbar
0.723168076	-1.290330317	0.438	0.5	1	NEAT1	ATF3_Lower Thoracic_vs_Lumbar
0.723199661	-0.523561956	0	0.125	1	RP3-510D11.2	ATF3_Lower Thoracic_vs_Lumbar
0.723243315	-0.426264755	0	0.156	1	STRA6	ATF3_Lower Thoracic_vs_Lumbar
0.723346221	-1.381591016	0.75	0.812	1	EIF4E	ATF3_Lower Thoracic_vs_Lumbar
0.723375046	-0.527247003	0.062	0.156	1	OFCC1	ATF3_Lower Thoracic_vs_Lumbar
0.723385144	-1.451808377	0.75	0.844	1	USP45	ATF3_Lower Thoracic_vs_Lumbar
0.723393185	-1.039892727	0.562	0.812	1	EHMT2	ATF3_Lower Thoracic_vs_Lumbar
0.723457053	-1.253941257	0.688	0.656	1	COBL	ATF3_Lower Thoracic_vs_Lumbar
0.723463485	-1.397876948	0.562	0.688	1	ERCC8	ATF3_Lower Thoracic_vs_Lumbar
0.723464565	-1.092731856	0.688	0.875	1	CCDC28A	ATF3_Lower Thoracic_vs_Lumbar
0.723470799	-1.40747636	0.688	0.812	1	ORC4	ATF3_Lower Thoracic_vs_Lumbar
0.723483199	-1.058585058	0.875	0.938	1	CLDND1	ATF3_Lower Thoracic_vs_Lumbar
0.723487094	-0.321928095	0	0.125	1	RP4-635E18.8	ATF3_Lower Thoracic_vs_Lumbar
0.723508721	-0.392317423	0	0.125	1	CTD-2503O16.4	ATF3_Lower Thoracic_vs_Lumbar
0.723513153	-0.719892081	0.062	0.312	1	C3orf20	ATF3_Lower Thoracic_vs_Lumbar
0.723528328	-1.227535725	0.562	0.688	1	PRKAG1	ATF3_Lower Thoracic_vs_Lumbar
0.723558598	-1.018750091	0.688	0.812	1	HIPK1	ATF3_Lower Thoracic_vs_Lumbar
0.723569552	-1.021061616	0.062	0.156	1	NAT6	ATF3_Lower Thoracic_vs_Lumbar
0.72359435	-0.371968777	0.062	0.125	1	AC092835.1	ATF3_Lower Thoracic_vs_Lumbar
0.72361425	-0.329876848	0.625	0.656	1	AIF1L	ATF3_Lower Thoracic_vs_Lumbar
0.723660564	-1.336283388	0.438	0.594	1	RFX8	ATF3_Lower Thoracic_vs_Lumbar
0.723673931	-0.209453366	0	0.125	1	RP11-266K4.9	ATF3_Lower Thoracic_vs_Lumbar
0.723673932	-0.209453366	0	0.125	1	RP11-404O13.5	ATF3_Lower Thoracic_vs_Lumbar
0.723673932	-0.209453366	0	0.125	1	C11orf85	ATF3_Lower Thoracic_vs_Lumbar
0.723673936	-0.209453366	0	0.156	1	RP11-99J16--A.2	ATF3_Lower Thoracic_vs_Lumbar
0.723673936	-0.209453366	0	0.156	1	RP11-473M20.9	ATF3_Lower Thoracic_vs_Lumbar
0.723676123	-0.491853096	0	0.125	1	RP11-110I1.12	ATF3_Lower Thoracic_vs_Lumbar
0.723693755	-0.392317423	0	0.125	1	LINC00551	ATF3_Lower Thoracic_vs_Lumbar
0.723703641	-0.304854582	0.062	0.125	1	MIR217HG	ATF3_Lower Thoracic_vs_Lumbar
0.723714698	-1.101538026	0.438	0.562	1	ZNF550	ATF3_Lower Thoracic_vs_Lumbar
0.723735898	-0.426264755	0	0.125	1	RP1-40E16.11	ATF3_Lower Thoracic_vs_Lumbar
0.72374511	-1.057551023	0.5	0.719	1	POLR1C	ATF3_Lower Thoracic_vs_Lumbar
0.723805289	-1.094371111	0.938	0.969	1	GNG3	ATF3_Lower Thoracic_vs_Lumbar
0.723810841	-0.491853096	0	0.156	1	DDN	ATF3_Lower Thoracic_vs_Lumbar
0.72383087	-1.522067709	0.688	0.812	1	YBX1	ATF3_Lower Thoracic_vs_Lumbar
0.723901827	-0.160464672	0.062	0.125	1	LMX1B	ATF3_Lower Thoracic_vs_Lumbar
0.723933327	-1.112209504	0.75	0.844	1	RPAP3	ATF3_Lower Thoracic_vs_Lumbar
0.723937581	-1.077269398	0.812	0.844	1	LRP12	ATF3_Lower Thoracic_vs_Lumbar
0.723958412	-1.099535674	0.75	0.844	1	KCNK1	ATF3_Lower Thoracic_vs_Lumbar
0.723993742	-1.127111918	0.625	0.688	1	TRIM39	ATF3_Lower Thoracic_vs_Lumbar
0.723999762	-0.491853096	0	0.156	1	SLC14A2-AS1	ATF3_Lower Thoracic_vs_Lumbar
0.724002038	-0.985142041	0.812	0.812	1	PLCG1	ATF3_Lower Thoracic_vs_Lumbar
0.724019945	-0.554588852	0	0.188	1	GLYAT	ATF3_Lower Thoracic_vs_Lumbar
0.724082446	-1.247521406	0.562	0.781	1	CUL4B	ATF3_Lower Thoracic_vs_Lumbar
0.724089848	-0.554588852	0	0.156	1	CD1D	ATF3_Lower Thoracic_vs_Lumbar
0.724117378	-1.128584206	0.562	0.75	1	AP4M1	ATF3_Lower Thoracic_vs_Lumbar
0.724207703	-0.392317423	0	0.125	1	DARS-AS1	ATF3_Lower Thoracic_vs_Lumbar
0.724216789	-1.291231298	0.438	0.531	1	CADPS2	ATF3_Lower Thoracic_vs_Lumbar
0.724343961	0.050626073	0.125	0.219	1	APLNR	ATF3_Lower Thoracic_vs_Lumbar
0.724367425	-0.247927513	0	0.125	1	MME-AS1	ATF3_Lower Thoracic_vs_Lumbar
0.724400094	-0.491853096	0	0.125	1	LINC01290	ATF3_Lower Thoracic_vs_Lumbar
0.724411416	-1.192645078	0.625	0.938	1	CPSF4	ATF3_Lower Thoracic_vs_Lumbar
0.724462227	-0.611434712	0.125	0.219	1	PPEF2	ATF3_Lower Thoracic_vs_Lumbar
0.724472501	-1.324754139	0.688	0.781	1	WDR43	ATF3_Lower Thoracic_vs_Lumbar
0.724530026	-1.246392731	0.75	0.844	1	ADCK2	ATF3_Lower Thoracic_vs_Lumbar
0.724536709	-1.614709844	0	0.219	1	RP11-345F18.1	ATF3_Lower Thoracic_vs_Lumbar
0.724552554	-0.426264755	0	0.125	1	RP11-517O13.3	ATF3_Lower Thoracic_vs_Lumbar
0.724566388	-1.27803023	0.812	0.906	1	SRSF2	ATF3_Lower Thoracic_vs_Lumbar
0.724566421	-1.075767508	0.438	0.656	1	SLC25A30	ATF3_Lower Thoracic_vs_Lumbar
0.72457856	-0.209453366	0	0.125	1	AC005304.1	ATF3_Lower Thoracic_vs_Lumbar
0.72457856	-0.209453366	0	0.125	1	AC006372.4	ATF3_Lower Thoracic_vs_Lumbar
0.724582333	-0.426264755	0	0.125	1	RP3-453P22.2	ATF3_Lower Thoracic_vs_Lumbar
0.724612785	-0.209453366	0	0.125	1	RP11-94P11.4	ATF3_Lower Thoracic_vs_Lumbar
0.724622305	-0.38332864	0.062	0.156	1	KHDC1-AS1	ATF3_Lower Thoracic_vs_Lumbar
0.724644812	-0.977279923	0	0.219	1	POSTN	ATF3_Lower Thoracic_vs_Lumbar
0.724660119	-0.285402219	0	0.125	1	RP13-616I3.1	ATF3_Lower Thoracic_vs_Lumbar
0.724829861	-0.867692708	0.438	0.719	1	DHRS13	ATF3_Lower Thoracic_vs_Lumbar
0.724829952	-1.256031913	0.625	0.812	1	SPIRE2	ATF3_Lower Thoracic_vs_Lumbar
0.724841663	-1.256595845	0.688	0.75	1	L3MBTL1	ATF3_Lower Thoracic_vs_Lumbar
0.724922713	-1.080657663	0.625	0.75	1	N6AMT1	ATF3_Lower Thoracic_vs_Lumbar
0.724965511	-0.289506617	0.062	0.188	1	PLCG1-AS1	ATF3_Lower Thoracic_vs_Lumbar
0.725060734	-0.991962681	0.438	0.625	1	ZNF391	ATF3_Lower Thoracic_vs_Lumbar
0.725070105	-1.440572591	0.188	0.438	1	SHROOM3	ATF3_Lower Thoracic_vs_Lumbar
0.725075789	-1.278932033	0.812	0.875	1	GSE1	ATF3_Lower Thoracic_vs_Lumbar
0.725091884	-0.321928095	0	0.156	1	RP11-181G12.4	ATF3_Lower Thoracic_vs_Lumbar
0.725092013	-0.560714954	0.125	0.094	1	NDUFA6-DT	ATF3_Lower Thoracic_vs_Lumbar
0.725099371	-1.184113444	0.875	0.875	1	RNF20	ATF3_Lower Thoracic_vs_Lumbar
0.725101013	-1.215377743	0.938	0.906	1	G3BP2	ATF3_Lower Thoracic_vs_Lumbar
0.725121631	-0.321928095	0	0.125	1	PRR5-ARHGAP8	ATF3_Lower Thoracic_vs_Lumbar
0.725238729	-1.060882242	0.25	0.531	1	IL27RA	ATF3_Lower Thoracic_vs_Lumbar
0.725243142	-1.459431619	0.312	0.562	1	SLC6A16	ATF3_Lower Thoracic_vs_Lumbar
0.725267675	-1.273922722	0.375	0.5	1	ZNF543	ATF3_Lower Thoracic_vs_Lumbar
0.725336497	-0.426264755	0	0.125	1	LINC01185	ATF3_Lower Thoracic_vs_Lumbar
0.725336497	-0.426264755	0	0.125	1	RP11-263E1.1	ATF3_Lower Thoracic_vs_Lumbar
0.725366167	-0.426264755	0	0.125	1	RP13-1032I1.7	ATF3_Lower Thoracic_vs_Lumbar
0.725366167	-0.426264755	0	0.125	1	CTD-2017C7.1	ATF3_Lower Thoracic_vs_Lumbar
0.72544491	-1.127175354	0.688	0.844	1	MYBBP1A	ATF3_Lower Thoracic_vs_Lumbar
0.725460048	-1.104413635	1	0.969	1	ITM2B	ATF3_Lower Thoracic_vs_Lumbar
0.725462573	-0.392317423	0	0.125	1	RP11-356K23.1	ATF3_Lower Thoracic_vs_Lumbar
0.725541592	-0.912537159	0.062	0.156	1	RP11-507B12.2	ATF3_Lower Thoracic_vs_Lumbar
0.725603403	-1.610053482	0.125	0.25	1	USP3-AS1	ATF3_Lower Thoracic_vs_Lumbar
0.725698422	-1.301926895	0.688	0.812	1	DGKZ	ATF3_Lower Thoracic_vs_Lumbar
0.725751425	-1.074478216	0.812	0.844	1	SLC25A44	ATF3_Lower Thoracic_vs_Lumbar
0.725776285	-1.67191092	0.625	0.75	1	CTDSPL	ATF3_Lower Thoracic_vs_Lumbar
0.725782697	-0.831602468	0.688	0.75	1	THEM6	ATF3_Lower Thoracic_vs_Lumbar
0.725813013	-1.538662881	0.875	0.906	1	FAM13B	ATF3_Lower Thoracic_vs_Lumbar
0.725813773	-0.900164732	0.562	0.75	1	NLRC5	ATF3_Lower Thoracic_vs_Lumbar
0.72587505	-0.321928095	0	0.125	1	RP11-18H21.2	ATF3_Lower Thoracic_vs_Lumbar
0.725904689	-0.321928095	0	0.156	1	CTD-2350C19.2	ATF3_Lower Thoracic_vs_Lumbar
0.725906594	-1.078569052	0.438	0.688	1	SBK1	ATF3_Lower Thoracic_vs_Lumbar
0.725934324	-0.321928095	0	0.125	1	ANKRD20A3	ATF3_Lower Thoracic_vs_Lumbar
0.725934324	-0.321928095	0	0.125	1	RP11-757F18.5	ATF3_Lower Thoracic_vs_Lumbar
0.725938853	-0.765534746	0.188	0.281	1	TAS2R30	ATF3_Lower Thoracic_vs_Lumbar
0.7260081	-0.189033824	0.25	0.156	1	RALGAPA1P1	ATF3_Lower Thoracic_vs_Lumbar
0.726030433	-0.357552005	0	0.156	1	FAM86C1	ATF3_Lower Thoracic_vs_Lumbar
0.726058896	-0.357552005	0	0.188	1	HIST1H1B	ATF3_Lower Thoracic_vs_Lumbar
0.726134356	-1.144823868	0.75	0.781	1	DNAJB11	ATF3_Lower Thoracic_vs_Lumbar
0.726142472	-1.146841388	0.438	0.562	1	IL16	ATF3_Lower Thoracic_vs_Lumbar
0.726180457	-0.426264755	0	0.125	1	AC093642.3	ATF3_Lower Thoracic_vs_Lumbar
0.726192799	-0.459431619	0	0.156	1	RGS21	ATF3_Lower Thoracic_vs_Lumbar
0.726223869	-1.491220791	0.812	0.906	1	MTA3	ATF3_Lower Thoracic_vs_Lumbar
0.726225094	-2.06608919	0	0.156	1	RP11-148L24.1	ATF3_Lower Thoracic_vs_Lumbar
0.72626348	-1.236901713	0.938	0.844	1	PNPLA2	ATF3_Lower Thoracic_vs_Lumbar
0.726280068	-0.357552005	0	0.188	1	CACNA1I	ATF3_Lower Thoracic_vs_Lumbar
0.726429927	-1	0.375	0.531	1	CPED1	ATF3_Lower Thoracic_vs_Lumbar
0.726438117	-1.490325627	0.125	0.25	1	DNAH17	ATF3_Lower Thoracic_vs_Lumbar
0.726443477	-0.209453366	0	0.125	1	RP11-248M19.1	ATF3_Lower Thoracic_vs_Lumbar
0.726443477	-0.209453366	0	0.125	1	RP11-33N14.3	ATF3_Lower Thoracic_vs_Lumbar
0.726463171	-0.523561956	0	0.125	1	SLC51B	ATF3_Lower Thoracic_vs_Lumbar
0.726491983	-1.314364801	0.562	0.719	1	RNF144B	ATF3_Lower Thoracic_vs_Lumbar
0.726558482	-0.491853096	0	0.125	1	NPIPA8	ATF3_Lower Thoracic_vs_Lumbar
0.726565556	-1.195787065	0.625	0.719	1	SETDB2	ATF3_Lower Thoracic_vs_Lumbar
0.726571845	-1.695606564	0.25	0.469	1	CLMP	ATF3_Lower Thoracic_vs_Lumbar
0.726643176	-0.86393845	0.125	0.25	1	DEPRECATED-ENSG00000053254	ATF3_Lower Thoracic_vs_Lumbar
0.726644485	-1.17856392	0.688	0.812	1	BAHD1	ATF3_Lower Thoracic_vs_Lumbar
0.726673309	-1.16759762	0.875	0.938	1	PLEKHB2	ATF3_Lower Thoracic_vs_Lumbar
0.72668006	-0.247927513	0	0.125	1	HEATR9	ATF3_Lower Thoracic_vs_Lumbar
0.726684952	-0.321928095	0	0.156	1	CTD-2192J16.17	ATF3_Lower Thoracic_vs_Lumbar
0.726704382	-1.520256811	0.375	0.594	1	DHRS3	ATF3_Lower Thoracic_vs_Lumbar
0.726714479	-0.321928095	0	0.156	1	HNRNPA1L2	ATF3_Lower Thoracic_vs_Lumbar
0.726725454	-0.452512205	0.125	0.062	1	EIF2AK3-DT	ATF3_Lower Thoracic_vs_Lumbar
0.726806787	-1.216811389	0.375	0.5	1	HSPB11	ATF3_Lower Thoracic_vs_Lumbar
0.726897482	-0.426264755	0	0.125	1	RP13-467H17.1	ATF3_Lower Thoracic_vs_Lumbar
0.726897482	-0.426264755	0	0.125	1	RP11-1055B8.3	ATF3_Lower Thoracic_vs_Lumbar
0.726925469	-0.426264755	0	0.125	1	RP11-480C22.1	ATF3_Lower Thoracic_vs_Lumbar
0.726925469	-0.426264755	0	0.125	1	RP5-867C24.5	ATF3_Lower Thoracic_vs_Lumbar
0.726954214	-0.5334322	0.125	0.094	1	HTR7P1	ATF3_Lower Thoracic_vs_Lumbar
0.72695492	-0.426264755	0	0.125	1	FAM222A-AS1	ATF3_Lower Thoracic_vs_Lumbar
0.726957423	-0.99262047	0.375	0.531	1	CFAP69	ATF3_Lower Thoracic_vs_Lumbar
0.72703911	-1.107528464	0.312	0.531	1	CDH23	ATF3_Lower Thoracic_vs_Lumbar
0.727118137	-0.584962501	0.062	0.156	1	MBNL1-AS1	ATF3_Lower Thoracic_vs_Lumbar
0.727141383	-1.109972842	0.625	0.688	1	TP53BP2	ATF3_Lower Thoracic_vs_Lumbar
0.7271571	-1.396890153	0.625	0.719	1	DLGAP2	ATF3_Lower Thoracic_vs_Lumbar
0.72716338	-0.491853096	0	0.188	1	GRAP2	ATF3_Lower Thoracic_vs_Lumbar
0.727175492	-0.350497247	0.125	0.094	1	PSMC1P1	ATF3_Lower Thoracic_vs_Lumbar
0.72719509	-1.32275938	0.812	0.875	1	TK2	ATF3_Lower Thoracic_vs_Lumbar
0.727222955	-0.209453366	0	0.125	1	RP11-195B17.1	ATF3_Lower Thoracic_vs_Lumbar
0.727222955	-0.209453366	0	0.125	1	RP11-794G24.1	ATF3_Lower Thoracic_vs_Lumbar
0.727278046	-0.832890014	0	0.156	1	CXCL6	ATF3_Lower Thoracic_vs_Lumbar
0.727318654	-2.109624491	0.062	0.156	1	LINC00624	ATF3_Lower Thoracic_vs_Lumbar
0.727325052	-0.209453366	0	0.125	1	EIF4HP1	ATF3_Lower Thoracic_vs_Lumbar
0.727351856	-0.48112669	0.188	0.188	1	MT-TV	ATF3_Lower Thoracic_vs_Lumbar
0.727363266	-0.285402219	0	0.156	1	AKNAD1	ATF3_Lower Thoracic_vs_Lumbar
0.727394612	-1.276331228	0.5	0.781	1	TOR3A	ATF3_Lower Thoracic_vs_Lumbar
0.727419306	-1.301169535	0.688	0.719	1	BCO2	ATF3_Lower Thoracic_vs_Lumbar
0.727478049	-1.254241287	0.312	0.625	1	LENG9	ATF3_Lower Thoracic_vs_Lumbar
0.727489443	-0.848907412	0.375	0.469	1	FAM102A	ATF3_Lower Thoracic_vs_Lumbar
0.727501927	-1.371968777	0.062	0.188	1	CNBD1	ATF3_Lower Thoracic_vs_Lumbar
0.727513685	-0.795180208	0.062	0.125	1	HEXA-AS1	ATF3_Lower Thoracic_vs_Lumbar
0.727519897	-0.781359714	0	0.188	1	STARD6	ATF3_Lower Thoracic_vs_Lumbar
0.727540241	-0.592457037	0.438	0.656	1	RAB3IL1	ATF3_Lower Thoracic_vs_Lumbar
0.727621407	-0.256339753	0.062	0.188	1	BTNL9	ATF3_Lower Thoracic_vs_Lumbar
0.727624152	-0.724110389	0.312	0.469	1	RPL19	ATF3_Lower Thoracic_vs_Lumbar
0.727663951	-0.843274496	0.062	0.438	1	C2CD4B	ATF3_Lower Thoracic_vs_Lumbar
0.727689443	-1.103487016	0.625	0.781	1	TRANK1	ATF3_Lower Thoracic_vs_Lumbar
0.727699363	-0.502500341	0.062	0.219	1	MRPL38	ATF3_Lower Thoracic_vs_Lumbar
0.727703599	-2.087462841	0	0.156	1	C20orf196	ATF3_Lower Thoracic_vs_Lumbar
0.727737943	-1.238512087	0.75	0.875	1	CYLD	ATF3_Lower Thoracic_vs_Lumbar
0.727759666	-0.426264755	0	0.125	1	RP11-60I3.4	ATF3_Lower Thoracic_vs_Lumbar
0.727761769	-0.358793389	0.312	0.562	1	PRELP	ATF3_Lower Thoracic_vs_Lumbar
0.727767419	-1.157541277	0.188	0.469	1	MARCO	ATF3_Lower Thoracic_vs_Lumbar
0.727779842	-1.342392197	0.688	0.781	1	ARRDC4	ATF3_Lower Thoracic_vs_Lumbar
0.727789002	-0.426264755	0	0.125	1	RP11-867G23.4	ATF3_Lower Thoracic_vs_Lumbar
0.727789002	-0.426264755	0	0.125	1	RP13-225O21.2	ATF3_Lower Thoracic_vs_Lumbar
0.727789002	-0.426264755	0	0.125	1	RP11-1069G10.1	ATF3_Lower Thoracic_vs_Lumbar
0.727808857	-1.177621259	0.938	0.875	1	PLXNA3	ATF3_Lower Thoracic_vs_Lumbar
0.727831007	-0.46712601	0.062	0.156	1	LINC00640	ATF3_Lower Thoracic_vs_Lumbar
0.727918153	-0.197939378	0.062	0.125	1	HNRNPKP4	ATF3_Lower Thoracic_vs_Lumbar
0.727926456	-0.882643049	0	0.219	1	OR7A5	ATF3_Lower Thoracic_vs_Lumbar
0.727931391	-0.523561956	0	0.156	1	FGF13-AS1	ATF3_Lower Thoracic_vs_Lumbar
0.72793923	-1.624997163	0.875	0.844	1	INTS10	ATF3_Lower Thoracic_vs_Lumbar
0.727974038	-1.125530882	0.5	0.625	1	FGF2	ATF3_Lower Thoracic_vs_Lumbar
0.72801161	-1.252849712	0.75	0.688	1	TP53I13	ATF3_Lower Thoracic_vs_Lumbar
0.728098324	-0.866733469	0.062	0.219	1	LINC01358	ATF3_Lower Thoracic_vs_Lumbar
0.728121788	-1.097054684	0.688	0.781	1	NCAPD3	ATF3_Lower Thoracic_vs_Lumbar
0.728136231	-1.781359714	0	0.188	1	RP11-333E1.1	ATF3_Lower Thoracic_vs_Lumbar
0.728181637	-1.622051819	0.375	0.594	1	FAM83D	ATF3_Lower Thoracic_vs_Lumbar
0.728194627	-1.115477217	0.75	0.781	1	DIAPH1	ATF3_Lower Thoracic_vs_Lumbar
0.728226906	-0.5360529	0.188	0.375	1	EXO1	ATF3_Lower Thoracic_vs_Lumbar
0.728233161	-0.5360529	0.062	0.219	1	EPOR	ATF3_Lower Thoracic_vs_Lumbar
0.728266491	-0.321928095	0	0.156	1	RP11-21B21.4	ATF3_Lower Thoracic_vs_Lumbar
0.7282958	-0.321928095	0	0.156	1	RP11-5C23.1	ATF3_Lower Thoracic_vs_Lumbar
0.728296667	-1.16100901	0.812	0.875	1	FKBP9	ATF3_Lower Thoracic_vs_Lumbar
0.728319295	-0.649092838	0.188	0.125	1	MCPH1-DT	ATF3_Lower Thoracic_vs_Lumbar
0.728322361	-0.459431619	0	0.156	1	UFL1-AS1	ATF3_Lower Thoracic_vs_Lumbar
0.728325575	-1.161376081	0.875	0.875	1	SMARCA5	ATF3_Lower Thoracic_vs_Lumbar
0.728383474	-1.515074718	0.875	0.906	1	OSBPL9	ATF3_Lower Thoracic_vs_Lumbar
0.728414502	-0.808566762	0.75	0.656	1	LZTS3	ATF3_Lower Thoracic_vs_Lumbar
0.728481805	-0.453717967	0.188	0.438	1	EXD1	ATF3_Lower Thoracic_vs_Lumbar
0.72849533	-1.927996229	0.688	0.781	1	IQGAP1	ATF3_Lower Thoracic_vs_Lumbar
0.728503003	-0.426264755	0	0.125	1	HCRTR1	ATF3_Lower Thoracic_vs_Lumbar
0.72850538	-0.950611973	0.5	0.469	1	TESMIN	ATF3_Lower Thoracic_vs_Lumbar
0.728532237	-0.426264755	0	0.125	1	RP11-10K17.6	ATF3_Lower Thoracic_vs_Lumbar
0.728534524	-0.523561956	0	0.125	1	CYP17A1-AS1	ATF3_Lower Thoracic_vs_Lumbar
0.728548491	-1.031026896	0.188	0.5	1	PBX4	ATF3_Lower Thoracic_vs_Lumbar
0.728584899	-1.416143437	0.75	0.781	1	SERTM1	ATF3_Lower Thoracic_vs_Lumbar
0.72865383	-1.391929236	0.75	0.75	1	C2orf88	ATF3_Lower Thoracic_vs_Lumbar
0.728685307	-0.931693987	0.562	0.781	1	C1orf35	ATF3_Lower Thoracic_vs_Lumbar
0.728793008	-1.462386953	0.312	0.5	1	TPM3	ATF3_Lower Thoracic_vs_Lumbar
0.728836453	-0.321928095	0	0.188	1	HEPACAM2	ATF3_Lower Thoracic_vs_Lumbar
0.728859308	-0.078002512	0.062	0.125	1	PLS1-AS1	ATF3_Lower Thoracic_vs_Lumbar
0.728915624	-0.523561956	0	0.188	1	SSTR4	ATF3_Lower Thoracic_vs_Lumbar
0.728944723	-1.593334798	0.812	0.875	1	UNC79	ATF3_Lower Thoracic_vs_Lumbar
0.728953196	-1.012454999	0.688	0.781	1	TATDN3	ATF3_Lower Thoracic_vs_Lumbar
0.728969535	-2.17990909	0	0.125	1	SEPP1	ATF3_Lower Thoracic_vs_Lumbar
0.729038392	-0.321928095	0	0.125	1	RP11-255M2.3	ATF3_Lower Thoracic_vs_Lumbar
0.729049223	-1.061400545	0.312	0.406	1	DEPRECATED-ENSG00000104442	ATF3_Lower Thoracic_vs_Lumbar
0.729067596	-0.321928095	0	0.156	1	U91328.21	ATF3_Lower Thoracic_vs_Lumbar
0.72907784	-0.426264755	0	0.125	1	FSHR	ATF3_Lower Thoracic_vs_Lumbar
0.729119713	-0.978626349	0.062	0.188	1	RP11-281A20.2	ATF3_Lower Thoracic_vs_Lumbar
0.729122068	-0.459431619	0	0.156	1	SGCG	ATF3_Lower Thoracic_vs_Lumbar
0.729195413	-0.764948007	0.625	0.531	1	AARS1	ATF3_Lower Thoracic_vs_Lumbar
0.729211112	-0.752072487	0.125	0.094	1	RNU6-367P	ATF3_Lower Thoracic_vs_Lumbar
0.729217541	-0.523561956	0	0.125	1	RP4-593H12.1	ATF3_Lower Thoracic_vs_Lumbar
0.729243389	-0.523561956	0	0.125	1	CTD-2012K14.6	ATF3_Lower Thoracic_vs_Lumbar
0.729243389	-0.523561956	0	0.125	1	CTD-3001H11.2	ATF3_Lower Thoracic_vs_Lumbar
0.729263341	-0.770518154	0.062	0.188	1	PCDHGB5	ATF3_Lower Thoracic_vs_Lumbar
0.729267186	-1.137010379	0.688	0.781	1	PTCD2	ATF3_Lower Thoracic_vs_Lumbar
0.729302101	-0.426264755	0	0.125	1	DNAJC3-AS1	ATF3_Lower Thoracic_vs_Lumbar
0.7293101	-0.944146765	0.688	0.75	1	TAMM41	ATF3_Lower Thoracic_vs_Lumbar
0.729344314	-1.133453445	0.875	0.781	1	FBXW4	ATF3_Lower Thoracic_vs_Lumbar
0.729360567	-0.9914885	0.312	0.375	1	ENSG00000221995	ATF3_Lower Thoracic_vs_Lumbar
0.729440458	-1.459431619	0.5	0.688	1	CUTC	ATF3_Lower Thoracic_vs_Lumbar
0.72948448	-0.321928095	0	0.125	1	RP11-798K3.4	ATF3_Lower Thoracic_vs_Lumbar
0.729507612	-0.357552005	0	0.156	1	HAND2	ATF3_Lower Thoracic_vs_Lumbar
0.729538175	-0.357552005	0	0.125	1	TMEM31	ATF3_Lower Thoracic_vs_Lumbar
0.729585494	-0.857980995	0	0.219	1	MEP1B	ATF3_Lower Thoracic_vs_Lumbar
0.729625924	-0.942775131	0.438	0.406	1	CENATAC	ATF3_Lower Thoracic_vs_Lumbar
0.729640517	-0.672425342	0	0.281	1	FAM155B	ATF3_Lower Thoracic_vs_Lumbar
0.729646118	-1.133640884	0.562	0.719	1	NOA1	ATF3_Lower Thoracic_vs_Lumbar
0.729652908	-0.203533394	0.312	0.344	1	SELENBP1	ATF3_Lower Thoracic_vs_Lumbar
0.729669783	-0.674599713	0.125	0.281	1	KRTAP5-7	ATF3_Lower Thoracic_vs_Lumbar
0.729873886	-1.231325546	0.188	0.469	1	LIN9	ATF3_Lower Thoracic_vs_Lumbar
0.729881432	-0.247927513	0	0.125	1	RP5-901A4.1	ATF3_Lower Thoracic_vs_Lumbar
0.729898554	-0.523561956	0	0.125	1	RP11-188P20.3	ATF3_Lower Thoracic_vs_Lumbar
0.729914758	-0.247927513	0	0.125	1	XXbac-B135H6.15	ATF3_Lower Thoracic_vs_Lumbar
0.729953262	-0.869603363	0.562	0.719	1	POLR3K	ATF3_Lower Thoracic_vs_Lumbar
0.729970507	-0.784271309	0.188	0.5	1	PDE4C	ATF3_Lower Thoracic_vs_Lumbar
0.729994362	-1.087462841	0.188	0.562	1	C2	ATF3_Lower Thoracic_vs_Lumbar
0.730030467	-2.234465254	0.062	0.188	1	RP3-403A15.5	ATF3_Lower Thoracic_vs_Lumbar
0.730046198	-0.338801913	0.062	0.125	1	OR3A1	ATF3_Lower Thoracic_vs_Lumbar
0.730052063	-1.062611977	0.562	0.781	1	TMEM179B	ATF3_Lower Thoracic_vs_Lumbar
0.730061038	-0.744903414	0.625	0.75	1	HDDC3	ATF3_Lower Thoracic_vs_Lumbar
0.730069279	-0.426264755	0	0.125	1	SRGAP3-AS2	ATF3_Lower Thoracic_vs_Lumbar
0.730069279	-0.426264755	0	0.125	1	RP11-525A16.4	ATF3_Lower Thoracic_vs_Lumbar
0.730075754	-0.918031153	0.562	0.719	1	SLC9A2	ATF3_Lower Thoracic_vs_Lumbar
0.730085435	-0.376563351	0.125	0.281	1	ENSG00000188828	ATF3_Lower Thoracic_vs_Lumbar
0.730096446	-0.980891177	0.062	0.219	1	2-Mar	ATF3_Lower Thoracic_vs_Lumbar
0.730118774	-0.807354922	0.125	0.094	1	TMX2P1	ATF3_Lower Thoracic_vs_Lumbar
0.730206997	-1.400283733	0.75	0.781	1	ROBO1	ATF3_Lower Thoracic_vs_Lumbar
0.73029653	-1.095157233	0.125	0.062	1	RN7SL589P	ATF3_Lower Thoracic_vs_Lumbar
0.730327668	-1.351985329	0.125	0.375	1	MS4A4E	ATF3_Lower Thoracic_vs_Lumbar
0.730332947	-0.247927513	0	0.125	1	RPL34P18	ATF3_Lower Thoracic_vs_Lumbar
0.730359451	-1.228441466	0.562	0.812	1	HEATR3	ATF3_Lower Thoracic_vs_Lumbar
0.730372353	-0.426264755	0	0.125	1	RP11-98D18.16	ATF3_Lower Thoracic_vs_Lumbar
0.730378009	-1.296617006	0.75	0.812	1	LMO2	ATF3_Lower Thoracic_vs_Lumbar
0.730398102	-0.426264755	0	0.125	1	RP11-266L9.5	ATF3_Lower Thoracic_vs_Lumbar
0.730475929	-1.37682918	0.812	0.844	1	MAPKAPK2	ATF3_Lower Thoracic_vs_Lumbar
0.73047605	-1.401716121	0.75	0.688	1	RIC1	ATF3_Lower Thoracic_vs_Lumbar
0.730484053	-1.500898236	0.375	0.625	1	GAR1	ATF3_Lower Thoracic_vs_Lumbar
0.73056093	-2.2410081	0.375	0.469	1	NUTM2A-AS1	ATF3_Lower Thoracic_vs_Lumbar
0.730577578	-0.523561956	0	0.125	1	RP11-273G15.2	ATF3_Lower Thoracic_vs_Lumbar
0.730617334	-1.206577424	0.812	0.781	1	C1GALT1C1	ATF3_Lower Thoracic_vs_Lumbar
0.730678554	-0.610053482	0.062	0.25	1	C3orf49	ATF3_Lower Thoracic_vs_Lumbar
0.730694071	-0.571906348	0.375	0.562	1	AOC2	ATF3_Lower Thoracic_vs_Lumbar
0.730696272	-1.138952013	0.938	0.938	1	LRP3	ATF3_Lower Thoracic_vs_Lumbar
0.730705952	-0.862892767	0.625	0.719	1	BTD	ATF3_Lower Thoracic_vs_Lumbar
0.730739619	-1.057030945	0.25	0.312	1	PIERCE2	ATF3_Lower Thoracic_vs_Lumbar
0.730746351	-1.185866545	0.125	0.5	1	TMEM100	ATF3_Lower Thoracic_vs_Lumbar
0.730785703	-1.27462238	0.625	0.781	1	TAF12	ATF3_Lower Thoracic_vs_Lumbar
0.730792025	-0.247927513	0	0.156	1	LINC01374	ATF3_Lower Thoracic_vs_Lumbar
0.730792136	-0.247927513	0	0.125	1	RP11-1084A12.2	ATF3_Lower Thoracic_vs_Lumbar
0.730792136	-0.247927513	0	0.125	1	AC000068.5	ATF3_Lower Thoracic_vs_Lumbar
0.730803393	-0.523561956	0	0.188	1	HES7	ATF3_Lower Thoracic_vs_Lumbar
0.730832014	-0.600904045	0.312	0.281	1	DEPRECATED-ENSG00000275464	ATF3_Lower Thoracic_vs_Lumbar
0.730862711	-0.426264755	0	0.125	1	KIAA0101	ATF3_Lower Thoracic_vs_Lumbar
0.730866856	-2.754887502	0.062	0.188	1	RP5-972B16.2	ATF3_Lower Thoracic_vs_Lumbar
0.730869881	-1.212699025	0.375	0.562	1	CRHR1	ATF3_Lower Thoracic_vs_Lumbar
0.730870039	-0.883675882	0.75	0.625	1	ADCY6	ATF3_Lower Thoracic_vs_Lumbar
0.730917243	-0.781359714	0	0.281	1	THRSP	ATF3_Lower Thoracic_vs_Lumbar
0.731070551	-1.289506617	0.062	0.156	1	AC007879.1	ATF3_Lower Thoracic_vs_Lumbar
0.731087657	-0.489427525	0.312	0.406	1	MRPL14	ATF3_Lower Thoracic_vs_Lumbar
0.731122863	-1.235488079	0.75	0.812	1	ST3GAL1	ATF3_Lower Thoracic_vs_Lumbar
0.731154009	-1.48864354	0.625	0.75	1	MASTL	ATF3_Lower Thoracic_vs_Lumbar
0.731154719	-1.257222405	0.75	0.875	1	FAM78B	ATF3_Lower Thoracic_vs_Lumbar
0.731321161	-0.97012947	0.625	0.75	1	UTP4	ATF3_Lower Thoracic_vs_Lumbar
0.731346806	-1.523840711	0.625	0.781	1	SLC26A2	ATF3_Lower Thoracic_vs_Lumbar
0.731353679	-0.294743266	0.375	0.5	1	BMP7	ATF3_Lower Thoracic_vs_Lumbar
0.731375066	-0.957163802	0.562	0.688	1	P2RX4	ATF3_Lower Thoracic_vs_Lumbar
0.731393254	0	0.125	0.062	1	KLKP1	ATF3_Lower Thoracic_vs_Lumbar
0.731503041	-0.209453366	0	0.125	1	GALNTL5	ATF3_Lower Thoracic_vs_Lumbar
0.73153	-0.459431619	0	0.125	1	RP11-872J21.3	ATF3_Lower Thoracic_vs_Lumbar
0.731549136	-2.428843299	0.25	0.156	1	BCL2L14	ATF3_Lower Thoracic_vs_Lumbar
0.731580906	-1.213304549	0.688	0.812	1	RBM23	ATF3_Lower Thoracic_vs_Lumbar
0.731626171	-1.227291221	0.562	0.625	1	BMP1	ATF3_Lower Thoracic_vs_Lumbar
0.731629866	-0.371968777	0.062	0.125	1	BOLL	ATF3_Lower Thoracic_vs_Lumbar
0.731641594	-1.884719215	0.875	0.781	1	NREP	ATF3_Lower Thoracic_vs_Lumbar
0.731652593	-0.700439718	0	0.25	1	SH2D4B	ATF3_Lower Thoracic_vs_Lumbar
0.731663015	-0.614709844	0	0.156	1	CTD-2377D24.6	ATF3_Lower Thoracic_vs_Lumbar
0.731684267	-0.556393349	0.062	0.219	1	CYP4F35P	ATF3_Lower Thoracic_vs_Lumbar
0.731698821	-0.247927513	0	0.125	1	RP11-346J10.1	ATF3_Lower Thoracic_vs_Lumbar
0.731698821	-0.247927513	0	0.125	1	RP11-327F22.4	ATF3_Lower Thoracic_vs_Lumbar
0.731701131	-1.04206406	0.312	0.469	1	PDAP1	ATF3_Lower Thoracic_vs_Lumbar
0.731706937	-0.9274875	0.562	0.625	1	DBNDD2	ATF3_Lower Thoracic_vs_Lumbar
0.731727529	-0.507729397	0.5	0.812	1	METRN	ATF3_Lower Thoracic_vs_Lumbar
0.731735449	-1.962197967	0.125	0.406	1	KIAA1324	ATF3_Lower Thoracic_vs_Lumbar
0.73176477	-1.221193672	0.75	0.812	1	ZBTB25	ATF3_Lower Thoracic_vs_Lumbar
0.73181654	-0.321928095	0	0.188	1	C16orf59	ATF3_Lower Thoracic_vs_Lumbar
0.731890895	-0.491853096	0	0.156	1	RGPD3	ATF3_Lower Thoracic_vs_Lumbar
0.732016954	-0.869265523	0.562	0.75	1	ZNF654	ATF3_Lower Thoracic_vs_Lumbar
0.732033708	-1.543739838	0.625	0.562	1	JCAD	ATF3_Lower Thoracic_vs_Lumbar
0.732047817	-0.459431619	0	0.156	1	ITIH2	ATF3_Lower Thoracic_vs_Lumbar
0.732051177	-1.53415813	0.75	0.844	1	HIPK2	ATF3_Lower Thoracic_vs_Lumbar
0.732080957	-1.274280584	0.875	0.844	1	TVP23A	ATF3_Lower Thoracic_vs_Lumbar
0.732082495	-1.231730286	0.312	0.594	1	SLC18B1	ATF3_Lower Thoracic_vs_Lumbar
0.732091054	-0.357552005	0	0.125	1	RP11-65L3.2	ATF3_Lower Thoracic_vs_Lumbar
0.732091054	-0.357552005	0	0.125	1	JHDM1D-AS1	ATF3_Lower Thoracic_vs_Lumbar
0.732131811	-1.144948336	0.625	0.75	1	CHAMP1	ATF3_Lower Thoracic_vs_Lumbar
0.73224959	-1.216240194	0.812	0.812	1	FBXO32	ATF3_Lower Thoracic_vs_Lumbar
0.73225718	-0.904751685	0.312	0.406	1	DEPRECATED-ENSG00000056050	ATF3_Lower Thoracic_vs_Lumbar
0.732289376	-0.459431619	0	0.125	1	LINC01476	ATF3_Lower Thoracic_vs_Lumbar
0.732289376	-0.459431619	0	0.125	1	RP11-1079K10.3	ATF3_Lower Thoracic_vs_Lumbar
0.732294884	-0.719892081	0.062	0.125	1	RP11-338L22.2	ATF3_Lower Thoracic_vs_Lumbar
0.732318097	-0.459431619	0	0.125	1	LINCR-0001	ATF3_Lower Thoracic_vs_Lumbar
0.732318097	-0.459431619	0	0.125	1	RP11-162G10.5	ATF3_Lower Thoracic_vs_Lumbar
0.732346813	-0.459431619	0	0.125	1	RP1-39G22.7	ATF3_Lower Thoracic_vs_Lumbar
0.732370091	-0.554588852	0	0.219	1	RIN1	ATF3_Lower Thoracic_vs_Lumbar
0.732394121	-0.986579484	0.188	0.156	1	LINC00595	ATF3_Lower Thoracic_vs_Lumbar
0.732419333	-1.050983929	0.688	0.969	1	SUB1	ATF3_Lower Thoracic_vs_Lumbar
0.732425194	-1	0.562	0.688	1	ZNF606	ATF3_Lower Thoracic_vs_Lumbar
0.732425281	-0.498453507	0.125	0.469	1	GRIA1	ATF3_Lower Thoracic_vs_Lumbar
0.732438996	-0.939782477	0.688	0.625	1	ABRAXAS2	ATF3_Lower Thoracic_vs_Lumbar
0.732452942	-0.426264755	0	0.125	1	DACT3-AS1	ATF3_Lower Thoracic_vs_Lumbar
0.732492152	-0.321928095	0	0.188	1	RP11-395B7.2	ATF3_Lower Thoracic_vs_Lumbar
0.73251137	-1.27681107	0.938	0.875	1	UBE3A	ATF3_Lower Thoracic_vs_Lumbar
0.732512161	-0.667424661	0.062	0.188	1	CABP7	ATF3_Lower Thoracic_vs_Lumbar
0.73256492	-1.294246482	0.75	0.938	1	DCBLD2	ATF3_Lower Thoracic_vs_Lumbar
0.73256678	-1.120854395	0.625	0.531	1	BICRA	ATF3_Lower Thoracic_vs_Lumbar
0.732568642	-0.247927513	0	0.125	1	RP5-940J5.8	ATF3_Lower Thoracic_vs_Lumbar
0.732568661	-0.776493958	0.438	0.594	1	TMEM63A	ATF3_Lower Thoracic_vs_Lumbar
0.732578953	-0.89972807	0.688	0.875	1	TMEM38A	ATF3_Lower Thoracic_vs_Lumbar
0.732596828	-1.426264755	0.375	0.594	1	POMZP3	ATF3_Lower Thoracic_vs_Lumbar
0.732628487	-0.321928095	0	0.125	1	ZIC2	ATF3_Lower Thoracic_vs_Lumbar
0.73268264	-0.426264755	0	0.156	1	MRAP	ATF3_Lower Thoracic_vs_Lumbar
0.732688798	-2.667424661	0.062	0.188	1	C6orf203	ATF3_Lower Thoracic_vs_Lumbar
0.732748632	-1.078371064	0.438	0.688	1	IRF3	ATF3_Lower Thoracic_vs_Lumbar
0.732820868	-0.357552005	0	0.156	1	MROH7-TTC4	ATF3_Lower Thoracic_vs_Lumbar
0.732846496	-1.343954401	0.5	0.719	1	ARHGAP31	ATF3_Lower Thoracic_vs_Lumbar
0.732874611	-0.557995453	0.125	0.188	1	DPP10-AS3	ATF3_Lower Thoracic_vs_Lumbar
0.732878824	-1.010507658	0.25	0.5	1	EIF3CL	ATF3_Lower Thoracic_vs_Lumbar
0.732897594	-0.491853096	0	0.156	1	ADAMTS9-AS1	ATF3_Lower Thoracic_vs_Lumbar
0.732902804	-0.430634354	0.125	0.25	1	ZBTB32	ATF3_Lower Thoracic_vs_Lumbar
0.732941168	-1.1110899	0.688	0.875	1	DCUN1D1	ATF3_Lower Thoracic_vs_Lumbar
0.732948141	-0.984866696	0.75	0.812	1	KIFC2	ATF3_Lower Thoracic_vs_Lumbar
0.732948484	-1.091024174	0.375	0.438	1	DEPRECATED-ENSG00000182768	ATF3_Lower Thoracic_vs_Lumbar
0.73296972	-1.143835773	0.438	0.594	1	ZNF513	ATF3_Lower Thoracic_vs_Lumbar
0.733000689	-1.894817763	0	0.188	1	FLJ27354	ATF3_Lower Thoracic_vs_Lumbar
0.733029599	-1.457940461	0.75	0.812	1	DHX29	ATF3_Lower Thoracic_vs_Lumbar
0.733039524	-0.684498174	0.312	0.562	1	NANOS3	ATF3_Lower Thoracic_vs_Lumbar
0.733046148	-0.459431619	0	0.125	1	RP11-1148O4.2	ATF3_Lower Thoracic_vs_Lumbar
0.733074768	-0.459431619	0	0.125	1	LDLRAD2	ATF3_Lower Thoracic_vs_Lumbar
0.733078958	-1.462343214	0.5	0.656	1	PDE6B	ATF3_Lower Thoracic_vs_Lumbar
0.733100046	-0.760812336	0.125	0.281	1	SLFNL1	ATF3_Lower Thoracic_vs_Lumbar
0.73313031	-1.274320213	0.75	0.875	1	SUMO2	ATF3_Lower Thoracic_vs_Lumbar
0.733138363	-2.169925001	0.062	0.188	1	CTD-2245E15.3	ATF3_Lower Thoracic_vs_Lumbar
0.733144856	-1.485426827	0.375	0.469	1	GPR156	ATF3_Lower Thoracic_vs_Lumbar
0.733269404	-1.506654375	0.875	0.812	1	PUM2	ATF3_Lower Thoracic_vs_Lumbar
0.733317418	-1.150941898	0.625	0.844	1	QRICH1	ATF3_Lower Thoracic_vs_Lumbar
0.733352553	-0.247927513	0	0.125	1	RP11-359B12.2	ATF3_Lower Thoracic_vs_Lumbar
0.733374057	-0.628031223	0.25	0.375	1	CYSRT1	ATF3_Lower Thoracic_vs_Lumbar
0.73343481	-0.247927513	0	0.125	1	RP11-92G12.3	ATF3_Lower Thoracic_vs_Lumbar
0.733440808	-0.404390255	0.062	0.125	1	NTF3	ATF3_Lower Thoracic_vs_Lumbar
0.733473434	-0.966833136	0.625	0.812	1	PREB	ATF3_Lower Thoracic_vs_Lumbar
0.733504298	-2.133025419	0.125	0.344	1	C7	ATF3_Lower Thoracic_vs_Lumbar
0.733537005	-0.920705838	0.812	0.625	1	MIGA2	ATF3_Lower Thoracic_vs_Lumbar
0.733558619	-1.348522305	0.562	0.719	1	PIAS4	ATF3_Lower Thoracic_vs_Lumbar
0.733569581	-0.584962501	0.125	0.156	1	IGLC2	ATF3_Lower Thoracic_vs_Lumbar
0.733570112	-0.956112356	0.375	0.594	1	BTF3	ATF3_Lower Thoracic_vs_Lumbar
0.733596993	-0.987531782	0.875	0.719	1	RELCH	ATF3_Lower Thoracic_vs_Lumbar
0.733605457	-0.357552005	0	0.156	1	RP11-809O17.1	ATF3_Lower Thoracic_vs_Lumbar
0.733695265	-0.285402219	0	0.125	1	PDZD9	ATF3_Lower Thoracic_vs_Lumbar
0.73375969	-1.648288436	0.25	0.406	1	ATP6AP1L	ATF3_Lower Thoracic_vs_Lumbar
0.733773661	-0.530514717	0.062	0.219	1	ALPK2	ATF3_Lower Thoracic_vs_Lumbar
0.733783471	-1.219445137	0.625	0.812	1	HEXB	ATF3_Lower Thoracic_vs_Lumbar
0.733814184	-1.017147307	0.688	0.781	1	URM1	ATF3_Lower Thoracic_vs_Lumbar
0.733828855	-0.459431619	0	0.125	1	C1orf204	ATF3_Lower Thoracic_vs_Lumbar
0.733828855	-0.459431619	0	0.125	1	RP11-482M8.1	ATF3_Lower Thoracic_vs_Lumbar
0.733833729	-0.920411735	0.625	0.781	1	ZSCAN31	ATF3_Lower Thoracic_vs_Lumbar
0.73384161	-1.320350517	0.938	0.969	1	PJA2	ATF3_Lower Thoracic_vs_Lumbar
0.733855041	-0.655351829	0.125	0.25	1	FAM27C	ATF3_Lower Thoracic_vs_Lumbar
0.733857372	-0.459431619	0	0.125	1	RP4-660H19.1	ATF3_Lower Thoracic_vs_Lumbar
0.733911511	-1.256339753	0.562	0.844	1	SCO1	ATF3_Lower Thoracic_vs_Lumbar
0.733947979	-1.091890397	0.812	0.875	1	MMS19	ATF3_Lower Thoracic_vs_Lumbar
0.733959997	-0.831756266	0.688	0.75	1	MED12	ATF3_Lower Thoracic_vs_Lumbar
0.733990799	-2.042310805	0.125	0.156	1	RP11-296I10.3	ATF3_Lower Thoracic_vs_Lumbar
0.734061178	-0.905672617	0.312	0.625	1	FCHO1	ATF3_Lower Thoracic_vs_Lumbar
0.734068484	-1.175171171	0.625	0.688	1	INTS12	ATF3_Lower Thoracic_vs_Lumbar
0.734077566	-0.97256677	0.375	0.438	1	DEPRECATED-ENSG00000114021	ATF3_Lower Thoracic_vs_Lumbar
0.73412701	-1.300659478	0.688	0.781	1	SP2	ATF3_Lower Thoracic_vs_Lumbar
0.73414225	-0.357552005	0	0.188	1	SCGB1B2P	ATF3_Lower Thoracic_vs_Lumbar
0.734206055	-0.144389909	0.062	0.156	1	DPEP2	ATF3_Lower Thoracic_vs_Lumbar
0.734235463	-0.969626351	0.312	0.406	1	DEPRECATED-ENSG00000022267	ATF3_Lower Thoracic_vs_Lumbar
0.734248758	-1.164979179	0.938	0.875	1	LDHB	ATF3_Lower Thoracic_vs_Lumbar
0.734321259	-1.421536907	0.75	0.812	1	RNF40	ATF3_Lower Thoracic_vs_Lumbar
0.73432996	-0.247927513	0	0.125	1	AC010504.2	ATF3_Lower Thoracic_vs_Lumbar
0.734339074	-1.339001608	0.812	0.75	1	TRIM33	ATF3_Lower Thoracic_vs_Lumbar
0.734347246	-0.491853096	0	0.125	1	LINC00346	ATF3_Lower Thoracic_vs_Lumbar
0.734358773	-0.357552005	0	0.156	1	AC012074.2	ATF3_Lower Thoracic_vs_Lumbar
0.734387259	-0.357552005	0	0.156	1	RP13-766D20.2	ATF3_Lower Thoracic_vs_Lumbar
0.734428821	-1.126611634	0.312	0.438	1	MRPS7	ATF3_Lower Thoracic_vs_Lumbar
0.734431814	-0.459431619	0	0.125	1	RP1-197B17.3	ATF3_Lower Thoracic_vs_Lumbar
0.734476355	-0.672425342	0	0.125	1	CLEC10A	ATF3_Lower Thoracic_vs_Lumbar
0.734528734	-0.477578965	0.375	0.531	1	CCDC188	ATF3_Lower Thoracic_vs_Lumbar
0.734548446	-0.561878888	0.125	0.375	1	WDR97	ATF3_Lower Thoracic_vs_Lumbar
0.734558908	-1.079727192	0.625	0.781	1	ENDOV	ATF3_Lower Thoracic_vs_Lumbar
0.734563485	-0.523561956	0	0.156	1	LINC00853	ATF3_Lower Thoracic_vs_Lumbar
0.734589102	-0.285402219	0	0.156	1	BTBD18	ATF3_Lower Thoracic_vs_Lumbar
0.734608795	-0.459431619	0	0.125	1	RP11-45A12.2	ATF3_Lower Thoracic_vs_Lumbar
0.73463157	-0.80580447	0.562	0.719	1	TRPT1	ATF3_Lower Thoracic_vs_Lumbar
0.734637209	-0.459431619	0	0.125	1	CTD-2371O3.2	ATF3_Lower Thoracic_vs_Lumbar
0.734641729	-1.211106614	0.75	0.719	1	SHF	ATF3_Lower Thoracic_vs_Lumbar
0.734646572	-1.866733469	0.062	0.188	1	IL1RAPL2	ATF3_Lower Thoracic_vs_Lumbar
0.7346589	-1.025535092	0.438	0.594	1	LINGO4	ATF3_Lower Thoracic_vs_Lumbar
0.734672956	-0.465663572	0.125	0.188	1	DEPRECATED-ENSG00000211592	ATF3_Lower Thoracic_vs_Lumbar
0.734794235	-0.597673552	0.375	0.688	1	SMG8	ATF3_Lower Thoracic_vs_Lumbar
0.734913422	-0.764410276	0.625	0.719	1	REEP6	ATF3_Lower Thoracic_vs_Lumbar
0.734955248	-0.584962501	0	0.156	1	MTOR-AS1	ATF3_Lower Thoracic_vs_Lumbar
0.73495527	-1.088728919	0.5	0.656	1	HENMT1	ATF3_Lower Thoracic_vs_Lumbar
0.734967377	-2.21916852	0	0.188	1	AC144449.1	ATF3_Lower Thoracic_vs_Lumbar
0.734968377	-0.652076697	0.125	0.219	1	DEPRECATED-ENSG00000145287	ATF3_Lower Thoracic_vs_Lumbar
0.73499071	-0.357552005	0	0.219	1	CTC-548K16.2	ATF3_Lower Thoracic_vs_Lumbar
0.735062117	-0.745427173	0.062	0.156	1	RP1-27O5.3	ATF3_Lower Thoracic_vs_Lumbar
0.735089103	-0.829426159	0.562	0.562	1	SLX9	ATF3_Lower Thoracic_vs_Lumbar
0.735109525	-0.357552005	0	0.125	1	LA16c-390H2.4	ATF3_Lower Thoracic_vs_Lumbar
0.735137912	-0.357552005	0	0.156	1	RP11-509J21.4	ATF3_Lower Thoracic_vs_Lumbar
0.735163578	-1.087462841	0.188	0.469	1	TSNAXIP1	ATF3_Lower Thoracic_vs_Lumbar
0.735241482	-1.482392767	0.625	0.688	1	TMEM170B	ATF3_Lower Thoracic_vs_Lumbar
0.735247832	-0.169925001	0	0.125	1	FFAR2	ATF3_Lower Thoracic_vs_Lumbar
0.735293717	-1.071417743	0.812	0.844	1	MAN1B1	ATF3_Lower Thoracic_vs_Lumbar
0.735293813	-0.554588852	0	0.125	1	RP11-274H2.3	ATF3_Lower Thoracic_vs_Lumbar
0.735293813	-0.554588852	0	0.125	1	CTD-3222D19.2	ATF3_Lower Thoracic_vs_Lumbar
0.735301378	-1.286051059	0.688	0.719	1	NIF3L1	ATF3_Lower Thoracic_vs_Lumbar
0.735330733	-1.132662261	0.812	0.812	1	KIAA1522	ATF3_Lower Thoracic_vs_Lumbar
0.735335889	-0.825559517	0.75	0.906	1	PPP2R1A	ATF3_Lower Thoracic_vs_Lumbar
0.735357675	-0.459431619	0	0.125	1	NFE4	ATF3_Lower Thoracic_vs_Lumbar
0.735357675	-0.459431619	0	0.125	1	RP11-1035H13.2	ATF3_Lower Thoracic_vs_Lumbar
0.735381522	-0.612976877	0.062	0.219	1	H1FX-AS1	ATF3_Lower Thoracic_vs_Lumbar
0.735389645	-0.321928095	0	0.125	1	CPA3	ATF3_Lower Thoracic_vs_Lumbar
0.735552193	-1.640457613	0.062	0.281	1	NPIPB4	ATF3_Lower Thoracic_vs_Lumbar
0.735746966	-0.997310912	0.938	0.812	1	LAMA4	ATF3_Lower Thoracic_vs_Lumbar
0.735763278	-0.459431619	0	0.125	1	RP11-888D10.3	ATF3_Lower Thoracic_vs_Lumbar
0.735793179	-0.987288948	0.625	0.719	1	SLC26A11	ATF3_Lower Thoracic_vs_Lumbar
0.735796189	-0.209453366	0	0.125	1	FOXL2	ATF3_Lower Thoracic_vs_Lumbar
0.735796211	-1.242856524	0.562	0.656	1	FAM149B1	ATF3_Lower Thoracic_vs_Lumbar
0.73580477	-1.572183896	0.688	0.844	1	CSGALNACT2	ATF3_Lower Thoracic_vs_Lumbar
0.735810625	-0.908466451	0.562	0.719	1	LPXN	ATF3_Lower Thoracic_vs_Lumbar
0.735848348	-1.102146887	0.5	0.625	1	POLR3GL	ATF3_Lower Thoracic_vs_Lumbar
0.735865631	-0.678071905	0.125	0.125	1	TDRG1	ATF3_Lower Thoracic_vs_Lumbar
0.735886023	-0.357552005	0	0.156	1	SULT1A3	ATF3_Lower Thoracic_vs_Lumbar
0.735889971	-0.868755467	0.438	0.531	1	ACSL5	ATF3_Lower Thoracic_vs_Lumbar
0.735892622	-0.285402219	0	0.156	1	C17orf64	ATF3_Lower Thoracic_vs_Lumbar
0.735971497	-1.078449098	0.562	0.719	1	ALG9	ATF3_Lower Thoracic_vs_Lumbar
0.735996337	-1.144389909	0.125	0.25	1	KCTD19	ATF3_Lower Thoracic_vs_Lumbar
0.736032498	-0.554588852	0	0.125	1	RP11-543F8.2	ATF3_Lower Thoracic_vs_Lumbar
0.736115427	-0.612976877	0.062	0.125	1	MIRLET7DHG	ATF3_Lower Thoracic_vs_Lumbar
0.736183843	-1.143772714	0.562	0.781	1	POLR3D	ATF3_Lower Thoracic_vs_Lumbar
0.736205649	-1.233161531	0.75	0.844	1	TSPAN2	ATF3_Lower Thoracic_vs_Lumbar
0.736292834	-2.339850003	0	0.156	1	RP11-90C4.1	ATF3_Lower Thoracic_vs_Lumbar
0.736339353	-0.321928095	0	0.156	1	C7orf57	ATF3_Lower Thoracic_vs_Lumbar
0.736346734	-0.491853096	0	0.188	1	SFTPA2	ATF3_Lower Thoracic_vs_Lumbar
0.736397782	-1.223262301	0.688	0.938	1	CHMP3	ATF3_Lower Thoracic_vs_Lumbar
0.736467629	-1.255107996	0.75	0.781	1	SEC11A	ATF3_Lower Thoracic_vs_Lumbar
0.73649402	-1.099535674	0.312	0.656	1	P2RY11	ATF3_Lower Thoracic_vs_Lumbar
0.736505963	-0.723790205	0.562	0.781	1	SLCO5A1	ATF3_Lower Thoracic_vs_Lumbar
0.736538547	-0.392317423	0	0.125	1	RP11-129M16.4	ATF3_Lower Thoracic_vs_Lumbar
0.736567229	-0.967295835	0.562	0.75	1	PRPF39	ATF3_Lower Thoracic_vs_Lumbar
0.7366516	-1.264385779	0.812	0.844	1	SBNO2	ATF3_Lower Thoracic_vs_Lumbar
0.736668814	-0.554588852	0	0.125	1	AP001062.7	ATF3_Lower Thoracic_vs_Lumbar
0.736672994	-1.157707835	0.75	0.875	1	TMED7	ATF3_Lower Thoracic_vs_Lumbar
0.736697216	-0.497499659	0.062	0.188	1	CFAP100	ATF3_Lower Thoracic_vs_Lumbar
0.73677362	-1.426264755	0	0.25	1	RP11-352M15.2	ATF3_Lower Thoracic_vs_Lumbar
0.736805806	-1.178758675	0.688	0.812	1	ZMYM3	ATF3_Lower Thoracic_vs_Lumbar
0.736812306	-0.7744403	0.125	0.219	1	LINC00901	ATF3_Lower Thoracic_vs_Lumbar
0.736858722	-1.329705445	0.5	0.75	1	CENPN	ATF3_Lower Thoracic_vs_Lumbar
0.736910117	-1.253870653	0.375	0.469	1	UBR1	ATF3_Lower Thoracic_vs_Lumbar
0.736948184	-0.581709523	0.375	0.469	1	TCIM	ATF3_Lower Thoracic_vs_Lumbar
0.737041489	-1.639194812	0.812	0.844	1	GMDS	ATF3_Lower Thoracic_vs_Lumbar
0.737070468	-0.960253821	0.312	0.5	1	TRIM7	ATF3_Lower Thoracic_vs_Lumbar
0.737077639	-1.857980995	0	0.125	1	RP11-351A11.1	ATF3_Lower Thoracic_vs_Lumbar
0.737116789	-1.0512517	0.75	0.844	1	KCNB1	ATF3_Lower Thoracic_vs_Lumbar
0.737134762	-1.036836768	0.25	0.312	1	DEPRECATED-ENSG00000156735	ATF3_Lower Thoracic_vs_Lumbar
0.737191075	-1.850415684	1	0.969	1	EHBP1	ATF3_Lower Thoracic_vs_Lumbar
0.737221862	-1.339486466	0.375	0.625	1	ZNF676	ATF3_Lower Thoracic_vs_Lumbar
0.737250582	-1.247927513	0.062	0.25	1	TMSB4Y	ATF3_Lower Thoracic_vs_Lumbar
0.737283065	-0.887927192	0.625	0.656	1	SLX4	ATF3_Lower Thoracic_vs_Lumbar
0.737344521	-2.160991877	0.125	0.219	1	KIAA0907	ATF3_Lower Thoracic_vs_Lumbar
0.737396027	-1.185922697	0.938	0.938	1	VAPB	ATF3_Lower Thoracic_vs_Lumbar
0.737410907	-0.557995453	0.062	0.375	1	ZC3H12D	ATF3_Lower Thoracic_vs_Lumbar
0.737437573	-0.890588783	0.5	0.656	1	PITPNM3	ATF3_Lower Thoracic_vs_Lumbar
0.737487283	-1.005713651	0.312	0.375	1	DEPRECATED-ENSG00000175826	ATF3_Lower Thoracic_vs_Lumbar
0.737503524	-1	0	0.312	1	BRIP1	ATF3_Lower Thoracic_vs_Lumbar
0.737551806	-1.277984747	0.625	0.844	1	BHLHE41	ATF3_Lower Thoracic_vs_Lumbar
0.7375938	-0.795180208	0.062	0.188	1	CCDC36	ATF3_Lower Thoracic_vs_Lumbar
0.737617466	-1.109624491	0.5	0.594	1	MCUB	ATF3_Lower Thoracic_vs_Lumbar
0.73762946	-0.187627003	0.062	0.125	1	RN7SL5P	ATF3_Lower Thoracic_vs_Lumbar
0.737766003	-0.577226852	0.562	0.719	1	TSPAN15	ATF3_Lower Thoracic_vs_Lumbar
0.73779761	-2	0	0.188	1	RP11-461O7.1	ATF3_Lower Thoracic_vs_Lumbar
0.737818385	-0.934076109	0.75	0.781	1	NIT1	ATF3_Lower Thoracic_vs_Lumbar
0.737986027	-0.554588852	0	0.125	1	RP11-255H23.4	ATF3_Lower Thoracic_vs_Lumbar
0.738042277	-1	0.438	0.531	1	MYO1F	ATF3_Lower Thoracic_vs_Lumbar
0.738078674	-0.392317423	0	0.125	1	RP11-229P13.27	ATF3_Lower Thoracic_vs_Lumbar
0.738100731	-1.344529524	0.75	0.781	1	ZCCHC17	ATF3_Lower Thoracic_vs_Lumbar
0.738140527	-1.10433666	0.25	0.562	1	ZNF852	ATF3_Lower Thoracic_vs_Lumbar
0.738151972	-1.131327326	0.938	0.969	1	ENTPD6	ATF3_Lower Thoracic_vs_Lumbar
0.73815431	-1.317678622	0.75	0.75	1	TMEM135	ATF3_Lower Thoracic_vs_Lumbar
0.738193097	-2.531381461	0	0.125	1	RP11-545G3.1	ATF3_Lower Thoracic_vs_Lumbar
0.738263647	-0.491853096	0	0.125	1	TREH	ATF3_Lower Thoracic_vs_Lumbar
0.738289441	-2.347165386	0.062	0.125	1	RP11-161I2.1	ATF3_Lower Thoracic_vs_Lumbar
0.738295701	-1.038048608	0.75	0.781	1	SMARCB1	ATF3_Lower Thoracic_vs_Lumbar
0.738334713	-1.238559905	0.875	0.875	1	HADHA	ATF3_Lower Thoracic_vs_Lumbar
0.738368216	-1.357552005	0	0.219	1	RPL34-AS1	ATF3_Lower Thoracic_vs_Lumbar
0.738386739	-0.491853096	0	0.188	1	RGPD4	ATF3_Lower Thoracic_vs_Lumbar
0.73841158	-0.851477475	0.625	0.625	1	HEXD	ATF3_Lower Thoracic_vs_Lumbar
0.738430649	-3.711494907	0.125	0.188	1	C5orf42	ATF3_Lower Thoracic_vs_Lumbar
0.738438166	-1.686500527	0	0.219	1	RP11-144F15.1	ATF3_Lower Thoracic_vs_Lumbar
0.738465785	-1.290914674	0.938	0.969	1	DYNC1I1	ATF3_Lower Thoracic_vs_Lumbar
0.738547007	-0.285402219	0	0.125	1	NAV2-AS1	ATF3_Lower Thoracic_vs_Lumbar
0.738547007	-0.285402219	0	0.125	1	RP11-1055B8.4	ATF3_Lower Thoracic_vs_Lumbar
0.738576878	-0.285402219	0	0.125	1	RP11-167H9.4	ATF3_Lower Thoracic_vs_Lumbar
0.738624316	-2.400879436	0	0.188	1	C20orf24	ATF3_Lower Thoracic_vs_Lumbar
0.738625526	-2.725585366	0.312	0.312	1	TTN-AS1	ATF3_Lower Thoracic_vs_Lumbar
0.738676713	-1.04842669	0.938	0.938	1	SEZ6L2	ATF3_Lower Thoracic_vs_Lumbar
0.738781255	-1.612976877	0.062	0.219	1	RP11-295K2.3	ATF3_Lower Thoracic_vs_Lumbar
0.738792236	-1.353803769	0.938	0.906	1	FSD1L	ATF3_Lower Thoracic_vs_Lumbar
0.738822696	-1.618570893	0.625	0.688	1	GOLGA8B	ATF3_Lower Thoracic_vs_Lumbar
0.738866187	-2.169925001	0	0.125	1	PRB1	ATF3_Lower Thoracic_vs_Lumbar
0.738876365	-1.018859027	0.125	0.25	1	LINC00092	ATF3_Lower Thoracic_vs_Lumbar
0.73888067	-1.058707523	0.938	0.875	1	ABCB8	ATF3_Lower Thoracic_vs_Lumbar
0.738882767	-1.180572246	0.25	0.469	1	TJP2	ATF3_Lower Thoracic_vs_Lumbar
0.738902735	-1.198688492	0.75	0.906	1	AP1G1	ATF3_Lower Thoracic_vs_Lumbar
0.73890426	-1.083416008	0.188	0.406	1	LY6K	ATF3_Lower Thoracic_vs_Lumbar
0.738904414	-0.197939378	0.062	0.125	1	RAB40AL	ATF3_Lower Thoracic_vs_Lumbar
0.739028055	-0.491853096	0	0.125	1	RP11-432I5.6	ATF3_Lower Thoracic_vs_Lumbar
0.739055891	-0.491853096	0	0.125	1	CTD-2017C7.2	ATF3_Lower Thoracic_vs_Lumbar
0.739073134	-1.334068658	0.5	0.625	1	SRSF6	ATF3_Lower Thoracic_vs_Lumbar
0.739112799	-1.470714329	0.938	0.906	1	STAU2	ATF3_Lower Thoracic_vs_Lumbar
0.739153681	-1.891623839	0.062	0.219	1	RP11-314N13.10	ATF3_Lower Thoracic_vs_Lumbar
0.739161679	-0.078002512	0.125	0.094	1	LINC01902	ATF3_Lower Thoracic_vs_Lumbar
0.739164182	-2.417852515	0	0.188	1	TRAPPC2P1	ATF3_Lower Thoracic_vs_Lumbar
0.739212097	-1.416839742	0.562	0.656	1	TPM4	ATF3_Lower Thoracic_vs_Lumbar
0.739226817	-0.748461233	0.125	0.25	1	CRNDE	ATF3_Lower Thoracic_vs_Lumbar
0.739308169	-0.523561956	0	0.188	1	TSPAN16	ATF3_Lower Thoracic_vs_Lumbar
0.739310729	-0.297680549	0.25	0.094	1	ZNF232-AS1	ATF3_Lower Thoracic_vs_Lumbar
0.739316582	-0.415037499	0.125	0.062	1	KRT8P26	ATF3_Lower Thoracic_vs_Lumbar
0.739350541	-0.669474568	0.75	0.875	1	KCNQ2	ATF3_Lower Thoracic_vs_Lumbar
0.739387941	-0.872023181	0.812	0.969	1	RUSC2	ATF3_Lower Thoracic_vs_Lumbar
0.739388461	-0.285402219	0	0.125	1	AC007255.8	ATF3_Lower Thoracic_vs_Lumbar
0.739388461	-0.285402219	0	0.125	1	RP11-1391J7.1	ATF3_Lower Thoracic_vs_Lumbar
0.739420252	-0.285402219	0	0.125	1	RP11-680F8.1	ATF3_Lower Thoracic_vs_Lumbar
0.739420252	-0.285402219	0	0.125	1	RP11-621L6.2	ATF3_Lower Thoracic_vs_Lumbar
0.739420255	-0.285402219	0	0.156	1	RP11-458F8.4	ATF3_Lower Thoracic_vs_Lumbar
0.739441809	-0.554588852	0	0.188	1	ZNF556	ATF3_Lower Thoracic_vs_Lumbar
0.739450231	-1.183221824	0.375	0.469	1	SERHL2	ATF3_Lower Thoracic_vs_Lumbar
0.739524908	-0.672425342	0	0.219	1	C8orf37	ATF3_Lower Thoracic_vs_Lumbar
0.73956996	-0.700439718	0	0.25	1	SNX31	ATF3_Lower Thoracic_vs_Lumbar
0.739580347	-0.392317423	0	0.156	1	AC017074.2	ATF3_Lower Thoracic_vs_Lumbar
0.73963412	-0.500428991	0.438	0.375	1	CCDC89	ATF3_Lower Thoracic_vs_Lumbar
0.739671483	-1.205904299	0.438	0.531	1	RHBDF1	ATF3_Lower Thoracic_vs_Lumbar
0.739727846	-0.672425342	0	0.125	1	HTR3E	ATF3_Lower Thoracic_vs_Lumbar
0.739748193	-0.682809824	0.125	0.312	1	HAS3	ATF3_Lower Thoracic_vs_Lumbar
0.739789839	-0.491853096	0	0.125	1	OR2A14	ATF3_Lower Thoracic_vs_Lumbar
0.739806003	-0.959358016	0.25	0.312	1	CCL3	ATF3_Lower Thoracic_vs_Lumbar
0.739817578	-0.491853096	0	0.125	1	RPPH1	ATF3_Lower Thoracic_vs_Lumbar
0.739888579	-0.640457613	0.062	0.281	1	HOXA-AS3	ATF3_Lower Thoracic_vs_Lumbar
0.739915813	-2.640457613	0.062	0.188	1	TMEM55B	ATF3_Lower Thoracic_vs_Lumbar
0.739963887	-1.72935241	0.188	0.375	1	CCDC39	ATF3_Lower Thoracic_vs_Lumbar
0.740077172	-0.285402219	0	0.156	1	RP11-127B20.2	ATF3_Lower Thoracic_vs_Lumbar
0.740110985	-1.125530882	0.312	0.5	1	PGBD2	ATF3_Lower Thoracic_vs_Lumbar
0.740258186	-0.285402219	0	0.125	1	AC073316.1	ATF3_Lower Thoracic_vs_Lumbar
0.740258186	-0.285402219	0	0.125	1	RP11-255G12.2	ATF3_Lower Thoracic_vs_Lumbar
0.740261347	-0.611434712	0.125	0.25	1	PSMD6-AS2	ATF3_Lower Thoracic_vs_Lumbar
0.74031353	-0.392317423	0	0.156	1	ZNF32-AS3	ATF3_Lower Thoracic_vs_Lumbar
0.74031353	-0.392317423	0	0.156	1	RP11-722G7.1	ATF3_Lower Thoracic_vs_Lumbar
0.74031353	-0.392317423	0	0.156	1	RP11-121M22.1	ATF3_Lower Thoracic_vs_Lumbar
0.74031353	-0.392317423	0	0.156	1	RP11-820I16.4	ATF3_Lower Thoracic_vs_Lumbar
0.74031353	-0.392317423	0	0.156	1	CTA-228A9.4	ATF3_Lower Thoracic_vs_Lumbar
0.740313531	-0.392317423	0	0.156	1	CH507-154B10.1	ATF3_Lower Thoracic_vs_Lumbar
0.740320922	-0.479992941	0.125	0.188	1	CCDC26	ATF3_Lower Thoracic_vs_Lumbar
0.740328857	-0.672425342	0	0.125	1	ZNF750	ATF3_Lower Thoracic_vs_Lumbar
0.740341239	-0.392317423	0	0.156	1	MRPL53	ATF3_Lower Thoracic_vs_Lumbar
0.740416019	-0.872244453	0.5	0.688	1	RWDD2A	ATF3_Lower Thoracic_vs_Lumbar
0.740451772	-2.098032083	0	0.156	1	RP3-510L9.1	ATF3_Lower Thoracic_vs_Lumbar
0.740455761	-1.579972729	0.875	0.938	1	CALCA	ATF3_Lower Thoracic_vs_Lumbar
0.740488147	-1.061776198	0.312	0.281	1	FBXL14	ATF3_Lower Thoracic_vs_Lumbar
0.740517279	-1.167582964	0.625	0.812	1	MKNK1	ATF3_Lower Thoracic_vs_Lumbar
0.740526014	-0.76218094	0.688	0.875	1	LAMA5	ATF3_Lower Thoracic_vs_Lumbar
0.740531759	-0.99206374	0.75	0.781	1	XPNPEP1	ATF3_Lower Thoracic_vs_Lumbar
0.740651339	-1.459431619	0.438	0.469	1	EEIG2	ATF3_Lower Thoracic_vs_Lumbar
0.740653761	-1.416383674	1	0.969	1	APC	ATF3_Lower Thoracic_vs_Lumbar
0.740673741	-1.645630723	0.812	0.906	1	AGFG1	ATF3_Lower Thoracic_vs_Lumbar
0.740718885	-0.895559447	1	1	1	NDRG4	ATF3_Lower Thoracic_vs_Lumbar
0.740809679	-0.285402219	0	0.125	1	LINC01422.1	ATF3_Lower Thoracic_vs_Lumbar
0.740810685	-0.46712601	0.062	0.125	1	PRRT3-AS1	ATF3_Lower Thoracic_vs_Lumbar
0.740832758	-1.039966407	0.625	0.812	1	CYB5D2	ATF3_Lower Thoracic_vs_Lumbar
0.740833538	-1.175263	0.938	0.938	1	TUFM	ATF3_Lower Thoracic_vs_Lumbar
0.740837334	-0.77070802	0.562	0.688	1	TMEM86A	ATF3_Lower Thoracic_vs_Lumbar
0.740867214	-1.689399911	0.688	0.719	1	PCID2	ATF3_Lower Thoracic_vs_Lumbar
0.740942695	-1.493539473	0.375	0.531	1	TRIB3	ATF3_Lower Thoracic_vs_Lumbar
0.740978433	-0.605721061	0.125	0.062	1	ALOX12P2	ATF3_Lower Thoracic_vs_Lumbar
0.740981995	-0.491853096	0	0.125	1	AATK-AS1	ATF3_Lower Thoracic_vs_Lumbar
0.740985068	-2.305502547	0.75	0.75	1	ADGRV1	ATF3_Lower Thoracic_vs_Lumbar
0.741044353	-0.392317423	0	0.156	1	CTD-2015H6.3	ATF3_Lower Thoracic_vs_Lumbar
0.741092762	-0.285402219	0	0.125	1	RP11-632F7.3	ATF3_Lower Thoracic_vs_Lumbar
0.741092762	-0.285402219	0	0.125	1	RP11-763E3.1	ATF3_Lower Thoracic_vs_Lumbar
0.741115064	-1.075238257	0.938	0.938	1	TMEM63B	ATF3_Lower Thoracic_vs_Lumbar
0.741250508	-0.491853096	0	0.125	1	AC005540.3	ATF3_Lower Thoracic_vs_Lumbar
0.741254358	-0.067114196	0.125	0.094	1	MEMO1P1	ATF3_Lower Thoracic_vs_Lumbar
0.741277667	-1.694586992	0.062	0.281	1	NXPE1	ATF3_Lower Thoracic_vs_Lumbar
0.741284376	-1.024662054	0.375	0.75	1	MMEL1	ATF3_Lower Thoracic_vs_Lumbar
0.741291194	-3.046293652	0.312	0.5	1	6-Mar	ATF3_Lower Thoracic_vs_Lumbar
0.741339883	-1.630616235	1	0.906	1	CADM1	ATF3_Lower Thoracic_vs_Lumbar
0.741353802	-0.973768458	0.688	0.781	1	ACAD8	ATF3_Lower Thoracic_vs_Lumbar
0.741371316	-1.721166884	0.375	0.438	1	RPL23A	ATF3_Lower Thoracic_vs_Lumbar
0.741433985	-1.188979741	0.688	0.844	1	NFATC2IP	ATF3_Lower Thoracic_vs_Lumbar
0.741449212	-1.251168798	0.438	0.562	1	LIN37	ATF3_Lower Thoracic_vs_Lumbar
0.741456079	-1.398549376	0.188	0.406	1	PHB1	ATF3_Lower Thoracic_vs_Lumbar
0.741475745	-0.843983844	0.312	0.594	1	SAMD5	ATF3_Lower Thoracic_vs_Lumbar
0.741610414	-0.739539538	0.562	0.656	1	IFITM10	ATF3_Lower Thoracic_vs_Lumbar
0.741654697	-0.491853096	0	0.125	1	RP11-444E17.6	ATF3_Lower Thoracic_vs_Lumbar
0.741672981	-1.124545098	0.875	0.875	1	CDK9	ATF3_Lower Thoracic_vs_Lumbar
0.741756464	-0.994116586	0.75	0.875	1	NIPSNAP1	ATF3_Lower Thoracic_vs_Lumbar
0.741787374	-1.598637438	0.75	0.688	1	ZNF438	ATF3_Lower Thoracic_vs_Lumbar
0.741845294	-1.100551298	0.562	0.812	1	GPM6A	ATF3_Lower Thoracic_vs_Lumbar
0.741858477	-0.523561956	0	0.125	1	RP11-363J20.2	ATF3_Lower Thoracic_vs_Lumbar
0.74186275	-1.043012889	0.625	0.688	1	ISY1	ATF3_Lower Thoracic_vs_Lumbar
0.741889275	-0.843274496	0.438	0.531	1	SOX13	ATF3_Lower Thoracic_vs_Lumbar
0.741894033	-1.137503524	0.25	0.531	1	UFSP1	ATF3_Lower Thoracic_vs_Lumbar
0.741939303	-2.52666386	0.312	0.344	1	PCA3	ATF3_Lower Thoracic_vs_Lumbar
0.741977266	-0.491853096	0	0.125	1	AC006378.2	ATF3_Lower Thoracic_vs_Lumbar
0.741977955	-0.969626351	0.562	0.438	1	LTO1	ATF3_Lower Thoracic_vs_Lumbar
0.742032185	-0.491853096	0	0.125	1	RP11-539L10.3	ATF3_Lower Thoracic_vs_Lumbar
0.742032185	-0.491853096	0	0.125	1	RP11-669E14.4	ATF3_Lower Thoracic_vs_Lumbar
0.742104797	-2.270089163	0.062	0.156	1	AC009501.4	ATF3_Lower Thoracic_vs_Lumbar
0.742131355	-0.894506871	0.188	0.375	1	ZNF892	ATF3_Lower Thoracic_vs_Lumbar
0.742173074	-1.003132889	0.75	0.812	1	UBE2J2	ATF3_Lower Thoracic_vs_Lumbar
0.742209669	-1.127489735	0.75	0.75	1	GPRASP2	ATF3_Lower Thoracic_vs_Lumbar
0.742210749	-0.807354922	0	0.156	1	DLGAP1-AS2	ATF3_Lower Thoracic_vs_Lumbar
0.742230385	-1.547487795	0.562	0.656	1	RNASEL	ATF3_Lower Thoracic_vs_Lumbar
0.742364742	-0.7589919	0.375	0.531	1	HOXA6	ATF3_Lower Thoracic_vs_Lumbar
0.742386749	-1.175086707	0.5	0.75	1	LPAR3	ATF3_Lower Thoracic_vs_Lumbar
0.74241314	-0.772175472	0.625	0.656	1	DRAXIN	ATF3_Lower Thoracic_vs_Lumbar
0.742415328	-1.258794923	0.75	0.844	1	CABIN1	ATF3_Lower Thoracic_vs_Lumbar
0.742506447	-0.584962501	0	0.125	1	LINC01032	ATF3_Lower Thoracic_vs_Lumbar
0.742506447	-0.584962501	0	0.125	1	CTB-12O2.1	ATF3_Lower Thoracic_vs_Lumbar
0.742608808	-1.556393349	0.062	0.219	1	LINC01089	ATF3_Lower Thoracic_vs_Lumbar
0.742616431	-0.970556222	0.312	0.188	1	LINC01630	ATF3_Lower Thoracic_vs_Lumbar
0.74261899	-0.584962501	0	0.125	1	HYI-AS1	ATF3_Lower Thoracic_vs_Lumbar
0.742649751	-1.016119665	0.625	0.656	1	ZNF587	ATF3_Lower Thoracic_vs_Lumbar
0.742668657	-1.832890014	0	0.188	1	RP11-9G1.3	ATF3_Lower Thoracic_vs_Lumbar
0.742688218	-1.009984089	0.562	0.781	1	ERMAP	ATF3_Lower Thoracic_vs_Lumbar
0.742711182	-1.025178563	0.562	0.781	1	PIN4	ATF3_Lower Thoracic_vs_Lumbar
0.742726528	-1.265379225	1	0.938	1	SHC2	ATF3_Lower Thoracic_vs_Lumbar
0.742780205	-1.214779237	0.812	0.844	1	ECI2	ATF3_Lower Thoracic_vs_Lumbar
0.742830074	-0.285402219	0	0.188	1	RP11-131L12.3	ATF3_Lower Thoracic_vs_Lumbar
0.742845704	-1.257467079	0.625	0.812	1	TUBB6	ATF3_Lower Thoracic_vs_Lumbar
0.742862373	-0.972519264	0.375	0.375	1	DEPRECATED-ENSG00000146006	ATF3_Lower Thoracic_vs_Lumbar
0.742880055	-1.209692559	0.875	0.938	1	RNF175	ATF3_Lower Thoracic_vs_Lumbar
0.742887232	-1.398818989	0.75	0.938	1	THRAP3	ATF3_Lower Thoracic_vs_Lumbar
0.742894686	-1.470503776	0.75	0.75	1	SCHIP1	ATF3_Lower Thoracic_vs_Lumbar
0.742979491	-1.070649531	0.875	0.938	1	LAMP1	ATF3_Lower Thoracic_vs_Lumbar
0.743025592	-0.426264755	0	0.188	1	ALLC	ATF3_Lower Thoracic_vs_Lumbar
0.743054171	-0.426264755	0	0.125	1	ADM2	ATF3_Lower Thoracic_vs_Lumbar
0.743149713	-0.584962501	0	0.125	1	CTC-490E21.10	ATF3_Lower Thoracic_vs_Lumbar
0.743174023	-0.584962501	0	0.125	1	RP11-583F2.2	ATF3_Lower Thoracic_vs_Lumbar
0.743215752	-0.392317423	0	0.156	1	GRHL2	ATF3_Lower Thoracic_vs_Lumbar
0.743228103	-1.140862536	0.312	0.5	1	KCNMB3	ATF3_Lower Thoracic_vs_Lumbar
0.743229605	-1.160464672	0.25	0.594	1	PAQR4	ATF3_Lower Thoracic_vs_Lumbar
0.743249704	-0.392317423	0	0.156	1	RP11-436D10.3	ATF3_Lower Thoracic_vs_Lumbar
0.7434052	-0.426264755	0	0.125	1	CCL19	ATF3_Lower Thoracic_vs_Lumbar
0.743436455	-0.688055994	0.25	0.281	1	NUDT6	ATF3_Lower Thoracic_vs_Lumbar
0.74344183	-1.305877407	0.812	0.875	1	MPHOSPH8	ATF3_Lower Thoracic_vs_Lumbar
0.743448328	-1.334695391	0.5	0.594	1	SYCP2	ATF3_Lower Thoracic_vs_Lumbar
0.743450992	-0.491853096	0	0.125	1	RP11-818F20.5	ATF3_Lower Thoracic_vs_Lumbar
0.743478336	-0.491853096	0	0.125	1	RPS10-NUDT3	ATF3_Lower Thoracic_vs_Lumbar
0.743490025	-1.290116913	0.812	0.875	1	CACUL1	ATF3_Lower Thoracic_vs_Lumbar
0.743648158	-0.64385619	0	0.219	1	PTH2R	ATF3_Lower Thoracic_vs_Lumbar
0.743655948	-1.150384815	0.688	0.844	1	C2CD2L	ATF3_Lower Thoracic_vs_Lumbar
0.743740403	-1.229481846	0.625	0.625	1	DPH7	ATF3_Lower Thoracic_vs_Lumbar
0.743741591	-0.584962501	0	0.156	1	LINC00887	ATF3_Lower Thoracic_vs_Lumbar
0.743750729	-0.944858446	0.5	0.625	1	TTC38	ATF3_Lower Thoracic_vs_Lumbar
0.743775087	-0.607682577	0.062	0.281	1	TBX18	ATF3_Lower Thoracic_vs_Lumbar
0.743815275	-0.874469118	0.062	0.188	1	CCDC58	ATF3_Lower Thoracic_vs_Lumbar
0.743918665	-1.167456746	0.312	0.438	1	UTS2	ATF3_Lower Thoracic_vs_Lumbar
0.744003911	-1.277015673	0.75	0.781	1	CCDC149	ATF3_Lower Thoracic_vs_Lumbar
0.744015892	-0.920031695	0.5	0.625	1	NOS2	ATF3_Lower Thoracic_vs_Lumbar
0.744080032	-0.523561956	0	0.125	1	RP5-896L10.1	ATF3_Lower Thoracic_vs_Lumbar
0.744125134	-1.943416472	0.25	0.25	1	LIPE-AS1	ATF3_Lower Thoracic_vs_Lumbar
0.744128528	-0.688055994	0.062	0.25	1	MAATS1	ATF3_Lower Thoracic_vs_Lumbar
0.744191848	-1.118644496	0.312	0.562	1	MAN2B1	ATF3_Lower Thoracic_vs_Lumbar
0.744223919	-0.841547131	0.562	0.719	1	SDF2L1	ATF3_Lower Thoracic_vs_Lumbar
0.744348713	-1.217591435	0.375	0.562	1	VARS2	ATF3_Lower Thoracic_vs_Lumbar
0.744356025	-1.301362524	0.75	0.844	1	ORAI2	ATF3_Lower Thoracic_vs_Lumbar
0.744374979	-1.768184325	0	0.125	1	RP11-56B16.5	ATF3_Lower Thoracic_vs_Lumbar
0.744395465	-0.452512205	0.125	0.125	1	YWHAH-AS1	ATF3_Lower Thoracic_vs_Lumbar
0.744407908	-0.392317423	0	0.156	1	AC026167.1	ATF3_Lower Thoracic_vs_Lumbar
0.744459373	-1.004707003	0.562	0.75	1	THBS3	ATF3_Lower Thoracic_vs_Lumbar
0.744479338	-0.584962501	0	0.125	1	CTD-2256P15.2	ATF3_Lower Thoracic_vs_Lumbar
0.744485695	-0.754887502	0	0.312	1	TBPL2	ATF3_Lower Thoracic_vs_Lumbar
0.744520325	-1.376563351	0.562	0.594	1	FAM153A	ATF3_Lower Thoracic_vs_Lumbar
0.744545873	-1.347383676	0.688	0.812	1	TTC21B	ATF3_Lower Thoracic_vs_Lumbar
0.744560414	-1.398737626	0.938	0.875	1	DYSF	ATF3_Lower Thoracic_vs_Lumbar
0.744633736	-1.144389909	0.688	0.812	1	PEX26	ATF3_Lower Thoracic_vs_Lumbar
0.74466047	-1.021455155	0.875	0.969	1	SLC25A4	ATF3_Lower Thoracic_vs_Lumbar
0.744718849	-1.355875427	0.75	0.719	1	IFIT3	ATF3_Lower Thoracic_vs_Lumbar
0.744756773	-0.222392421	0.125	0.062	1	ZNF815P	ATF3_Lower Thoracic_vs_Lumbar
0.74476592	-0.584962501	0	0.156	1	NTN5	ATF3_Lower Thoracic_vs_Lumbar
0.744813268	-1.221766224	0.875	0.812	1	LMNA	ATF3_Lower Thoracic_vs_Lumbar
0.744824673	-0.523561956	0	0.125	1	RP11-216B9.6	ATF3_Lower Thoracic_vs_Lumbar
0.744860604	-0.523561956	0	0.125	1	GS1-124K5.3	ATF3_Lower Thoracic_vs_Lumbar
0.744867818	-1.32394444	0.688	0.812	1	SZRD1	ATF3_Lower Thoracic_vs_Lumbar
0.744874517	-1.579085934	0.312	0.469	1	ANGPTL7	ATF3_Lower Thoracic_vs_Lumbar
0.744915115	-0.491853096	0	0.125	1	DCUN1D2-AS	ATF3_Lower Thoracic_vs_Lumbar
0.744973817	-1.287185305	0.688	0.844	1	INSR	ATF3_Lower Thoracic_vs_Lumbar
0.745012648	-0.614709844	0	0.125	1	RP11-166A12.1	ATF3_Lower Thoracic_vs_Lumbar
0.745084206	-0.295455884	0.188	0.156	1	H2BC12	ATF3_Lower Thoracic_vs_Lumbar
0.74509313	-0.584962501	0	0.125	1	LINC01317	ATF3_Lower Thoracic_vs_Lumbar
0.745109901	-1.151884446	0.688	0.938	1	TMEM150C	ATF3_Lower Thoracic_vs_Lumbar
0.745132354	-1.242655325	0.812	0.812	1	MIOS	ATF3_Lower Thoracic_vs_Lumbar
0.745141736	-1.46529227	0.875	0.781	1	TBC1D20	ATF3_Lower Thoracic_vs_Lumbar
0.745159598	-1.284361903	0.688	0.812	1	DGKQ	ATF3_Lower Thoracic_vs_Lumbar
0.745174955	-0.321928095	0	0.125	1	C2orf48	ATF3_Lower Thoracic_vs_Lumbar
0.745174956	-0.321928095	0	0.125	1	RP4-568F9.6	ATF3_Lower Thoracic_vs_Lumbar
0.745250848	-0.95419631	0.562	0.656	1	RBM43	ATF3_Lower Thoracic_vs_Lumbar
0.74532213	-2.40053793	0.125	0.281	1	FGFR1OP	ATF3_Lower Thoracic_vs_Lumbar
0.745389375	-1.044669049	0.625	0.781	1	TMEM169	ATF3_Lower Thoracic_vs_Lumbar
0.745408497	-0.957516669	0.438	0.469	1	RPL37	ATF3_Lower Thoracic_vs_Lumbar
0.745426411	-1.161463423	0.438	0.594	1	ZNF577	ATF3_Lower Thoracic_vs_Lumbar
0.745528395	-1.298045465	0.875	0.906	1	CALCOCO2	ATF3_Lower Thoracic_vs_Lumbar
0.745539825	-0.523561956	0	0.125	1	AC073635.5	ATF3_Lower Thoracic_vs_Lumbar
0.745539825	-0.523561956	0	0.125	1	RP11-4K16.2	ATF3_Lower Thoracic_vs_Lumbar
0.745600505	-0.930097987	0.562	0.719	1	SMTN	ATF3_Lower Thoracic_vs_Lumbar
0.745635838	-0.91753784	0.25	0.188	1	LINC00461	ATF3_Lower Thoracic_vs_Lumbar
0.745674652	-0.851574577	0.625	0.844	1	GTF3C5	ATF3_Lower Thoracic_vs_Lumbar
0.745712333	-1.139274789	0.5	0.531	1	PCNA	ATF3_Lower Thoracic_vs_Lumbar
0.745769882	-0.645600833	0.312	0.5	1	COX5A	ATF3_Lower Thoracic_vs_Lumbar
0.745793604	-0.856767116	0.5	0.656	1	TRPC5	ATF3_Lower Thoracic_vs_Lumbar
0.745799224	-1.047753131	0.812	0.781	1	WDR3	ATF3_Lower Thoracic_vs_Lumbar
0.745818424	-2.435554517	0.25	0.406	1	WARS	ATF3_Lower Thoracic_vs_Lumbar
0.745825509	-0.584962501	0	0.125	1	LINC00950	ATF3_Lower Thoracic_vs_Lumbar
0.745841397	-1.554330882	0.75	0.906	1	RAD50	ATF3_Lower Thoracic_vs_Lumbar
0.745861458	-0.321928095	0	0.156	1	RP5-1052I5.2	ATF3_Lower Thoracic_vs_Lumbar
0.745888441	-0.321928095	0	0.125	1	RP11-298E9.7	ATF3_Lower Thoracic_vs_Lumbar
0.745922292	-1.023332504	0.312	0.375	1	DEPRECATED-ENSG00000141542	ATF3_Lower Thoracic_vs_Lumbar
0.745985292	-1.213347282	0.625	0.75	1	XYLB	ATF3_Lower Thoracic_vs_Lumbar
0.745990061	-0.321928095	0	0.125	1	RP11-314B1.2	ATF3_Lower Thoracic_vs_Lumbar
0.745990062	-0.321928095	0	0.125	1	RP11-849H4.4	ATF3_Lower Thoracic_vs_Lumbar
0.745993906	-1.577345297	0.812	0.875	1	SCN11A	ATF3_Lower Thoracic_vs_Lumbar
0.746003658	-1.539158811	0	0.219	1	CTGF	ATF3_Lower Thoracic_vs_Lumbar
0.746015941	-1.128607123	0.688	0.906	1	COQ10B	ATF3_Lower Thoracic_vs_Lumbar
0.74601858	-1.156342029	0.938	0.906	1	VPS13D	ATF3_Lower Thoracic_vs_Lumbar
0.746020838	-0.321928095	0	0.125	1	RP11-348P10.2	ATF3_Lower Thoracic_vs_Lumbar
0.746020839	-0.321928095	0	0.125	1	RP11-598F7.4	ATF3_Lower Thoracic_vs_Lumbar
0.746038917	-0.38466385	0.062	0.219	1	TAS2R8	ATF3_Lower Thoracic_vs_Lumbar
0.746084394	-0.426264755	0	0.156	1	RP11-463D19.2	ATF3_Lower Thoracic_vs_Lumbar
0.74609756	-0.270089163	0.062	0.125	1	OOEP	ATF3_Lower Thoracic_vs_Lumbar
0.746111999	-0.554588852	0	0.156	1	ST7-AS1	ATF3_Lower Thoracic_vs_Lumbar
0.746117413	-0.144389909	0.062	0.125	1	PFN1P1	ATF3_Lower Thoracic_vs_Lumbar
0.746178221	-0.984893108	0.438	0.656	1	TXLNG	ATF3_Lower Thoracic_vs_Lumbar
0.74622912	-1.214399631	0.812	0.812	1	MMP24	ATF3_Lower Thoracic_vs_Lumbar
0.746270197	-1.700439718	0	0.281	1	CATSPERB	ATF3_Lower Thoracic_vs_Lumbar
0.746279623	-0.523561956	0	0.125	1	LZTS1-AS1	ATF3_Lower Thoracic_vs_Lumbar
0.74633168	-0.614709844	0	0.125	1	RP4-756G23.5	ATF3_Lower Thoracic_vs_Lumbar
0.746342561	-0.52954938	0.438	0.688	1	SMOX	ATF3_Lower Thoracic_vs_Lumbar
0.746344384	-0.752375428	0.938	0.969	1	MT-ND4	ATF3_Lower Thoracic_vs_Lumbar
0.746437313	-1.195595174	0.812	0.844	1	TBC1D17	ATF3_Lower Thoracic_vs_Lumbar
0.746456952	-1.525569572	0.812	0.875	1	SLC36A4	ATF3_Lower Thoracic_vs_Lumbar
0.74656983	-1.216095183	0.625	0.688	1	ODF2L	ATF3_Lower Thoracic_vs_Lumbar
0.746571562	-1.312113805	0.688	0.656	1	C18orf21	ATF3_Lower Thoracic_vs_Lumbar
0.746593367	-2.695145418	0.062	0.188	1	AC011288.2	ATF3_Lower Thoracic_vs_Lumbar
0.746594879	-0.426264755	0	0.125	1	CH17-373J23.1	ATF3_Lower Thoracic_vs_Lumbar
0.746612733	-1.074200942	0.75	0.812	1	TANGO2	ATF3_Lower Thoracic_vs_Lumbar
0.746726643	-0.3188355	0.688	0.719	1	LTBP2	ATF3_Lower Thoracic_vs_Lumbar
0.746738674	-1.141355849	0.062	0.219	1	ARNTL2-AS1	ATF3_Lower Thoracic_vs_Lumbar
0.746755448	-1.306246473	0.688	0.719	1	PRELID3A	ATF3_Lower Thoracic_vs_Lumbar
0.746768002	-0.523561956	0	0.125	1	RP11-500M8.7	ATF3_Lower Thoracic_vs_Lumbar
0.746796788	-1.912537159	0.062	0.312	1	ICK	ATF3_Lower Thoracic_vs_Lumbar
0.746813113	-0.519374159	0.125	0.125	1	MT-TT	ATF3_Lower Thoracic_vs_Lumbar
0.746832669	-0.321928095	0	0.125	1	RP11-401H2.1	ATF3_Lower Thoracic_vs_Lumbar
0.746835052	-1.910859498	0.688	0.656	1	CENPP	ATF3_Lower Thoracic_vs_Lumbar
0.746903427	-1.189824559	0.875	0.938	1	EXT2	ATF3_Lower Thoracic_vs_Lumbar
0.746905802	-1.259021343	0.5	0.594	1	MED26	ATF3_Lower Thoracic_vs_Lumbar
0.746931893	-0.640457613	0.062	0.125	1	RP5-940J5.6	ATF3_Lower Thoracic_vs_Lumbar
0.746952094	-2.366322214	0	0.156	1	FAM212B	ATF3_Lower Thoracic_vs_Lumbar
0.746964525	-0.614709844	0	0.125	1	RP11-758H9.2	ATF3_Lower Thoracic_vs_Lumbar
0.747016981	-0.523561956	0	0.125	1	AC144835.1	ATF3_Lower Thoracic_vs_Lumbar
0.747066978	-1.103990731	0.375	0.562	1	MAIP1	ATF3_Lower Thoracic_vs_Lumbar
0.747112901	-2.285402219	0	0.188	1	RP11-130F10.1	ATF3_Lower Thoracic_vs_Lumbar
0.747153891	-0.906890596	0.562	0.594	1	PTGFRN	ATF3_Lower Thoracic_vs_Lumbar
0.747222042	-0.754887502	0	0.125	1	TP53TG3D	ATF3_Lower Thoracic_vs_Lumbar
0.747256437	-1.270089163	0.562	0.75	1	ZNF510	ATF3_Lower Thoracic_vs_Lumbar
0.747305121	-2.163621017	0.812	0.906	1	RYR2	ATF3_Lower Thoracic_vs_Lumbar
0.747305307	-1.169925001	0.312	0.406	1	PRKAG2-AS1	ATF3_Lower Thoracic_vs_Lumbar
0.747313317	-0.321928095	0	0.156	1	CTD-2349B8.1	ATF3_Lower Thoracic_vs_Lumbar
0.747319513	-0.640457613	0.062	0.156	1	CLRN1	ATF3_Lower Thoracic_vs_Lumbar
0.747384376	-0.754887502	0	0.156	1	CTC-340D7.1	ATF3_Lower Thoracic_vs_Lumbar
0.747421822	-0.209453366	0	0.125	1	CTD-3076O17.1	ATF3_Lower Thoracic_vs_Lumbar
0.747460334	-0.95419631	0.562	0.75	1	SCRN2	ATF3_Lower Thoracic_vs_Lumbar
0.747532998	-0.426264755	0	0.156	1	AC079630.4	ATF3_Lower Thoracic_vs_Lumbar
0.747541892	-2.72631835	0.062	0.188	1	RP5-1070A16.1	ATF3_Lower Thoracic_vs_Lumbar
0.747561051	-0.672425342	0	0.188	1	DLEC1	ATF3_Lower Thoracic_vs_Lumbar
0.747561452	-0.760812336	0.5	0.75	1	UBIAD1	ATF3_Lower Thoracic_vs_Lumbar
0.747641282	-0.321928095	0	0.156	1	RP11-359E3.4	ATF3_Lower Thoracic_vs_Lumbar
0.747641373	-0.321928095	0	0.125	1	CTC-336P14.1	ATF3_Lower Thoracic_vs_Lumbar
0.747641374	-0.321928095	0	0.125	1	CTA-747E2.10	ATF3_Lower Thoracic_vs_Lumbar
0.747671813	-0.321928095	0	0.156	1	RP11-332J15.1	ATF3_Lower Thoracic_vs_Lumbar
0.747727726	-0.494764692	0.125	0.25	1	ENSG00000285566	ATF3_Lower Thoracic_vs_Lumbar
0.747889444	-0.739539538	0.438	0.625	1	ZNF540	ATF3_Lower Thoracic_vs_Lumbar
0.747893516	-1.021061616	0.062	0.156	1	PKD1L3	ATF3_Lower Thoracic_vs_Lumbar
0.747976076	-1.071993829	1	0.906	1	CEP170B	ATF3_Lower Thoracic_vs_Lumbar
0.747986698	-0.770518154	0.062	0.125	1	FAM65B	ATF3_Lower Thoracic_vs_Lumbar
0.747995599	-1.432120527	0.812	0.938	1	ATRX	ATF3_Lower Thoracic_vs_Lumbar
0.748004604	-0.977279923	0	0.188	1	BIRC5	ATF3_Lower Thoracic_vs_Lumbar
0.748030254	-1.129283017	0.562	0.719	1	EAF2	ATF3_Lower Thoracic_vs_Lumbar
0.748039191	-0.727127402	0.438	0.531	1	TIMM29	ATF3_Lower Thoracic_vs_Lumbar
0.748225144	-0.614709844	0	0.125	1	CTD-3012A18.1	ATF3_Lower Thoracic_vs_Lumbar
0.748228372	-0.275634443	0.125	0.094	1	DPH6-DT	ATF3_Lower Thoracic_vs_Lumbar
0.748230734	-1.037089319	0.688	0.656	1	PGR	ATF3_Lower Thoracic_vs_Lumbar
0.748245582	-1.078609835	0.625	0.781	1	ORMDL3	ATF3_Lower Thoracic_vs_Lumbar
0.748266292	-1.416133356	0.812	0.844	1	SNRNP70	ATF3_Lower Thoracic_vs_Lumbar
0.748269472	-0.547487795	0.25	0.562	1	RELB	ATF3_Lower Thoracic_vs_Lumbar
0.748277365	-1.42762288	0.875	0.812	1	LAMC1	ATF3_Lower Thoracic_vs_Lumbar
0.748305858	-2.188661564	0.062	0.188	1	FAM198B	ATF3_Lower Thoracic_vs_Lumbar
0.748308387	-0.285402219	0	0.125	1	HNRNPCP7	ATF3_Lower Thoracic_vs_Lumbar
0.748365835	-0.786784716	0.5	0.688	1	KLHDC9	ATF3_Lower Thoracic_vs_Lumbar
0.748389304	-0.491853096	0.375	0.5	1	PSRC1	ATF3_Lower Thoracic_vs_Lumbar
0.748410879	-1.351612119	0.375	0.5	1	RPS9	ATF3_Lower Thoracic_vs_Lumbar
0.748424238	-0.667424661	0.062	0.156	1	RP11-25H12.1	ATF3_Lower Thoracic_vs_Lumbar
0.74843113	-0.523561956	0	0.125	1	CTC-348L5.1	ATF3_Lower Thoracic_vs_Lumbar
0.748440418	-1.159478214	0.75	0.875	1	SPG21	ATF3_Lower Thoracic_vs_Lumbar
0.74845779	-0.523561956	0	0.125	1	RP1-151F17.2	ATF3_Lower Thoracic_vs_Lumbar
0.7484773	-0.321928095	0	0.125	1	CTD-3193O13.11	ATF3_Lower Thoracic_vs_Lumbar
0.7484773	-0.321928095	0	0.125	1	CTC-448F2.4	ATF3_Lower Thoracic_vs_Lumbar
0.748538015	-0.426264755	0	0.125	1	RP11-251G23.5	ATF3_Lower Thoracic_vs_Lumbar
0.748581739	-1.139952922	0.938	0.875	1	EZH1	ATF3_Lower Thoracic_vs_Lumbar
0.748639801	-0.392317423	0	0.156	1	ARAP1-AS2	ATF3_Lower Thoracic_vs_Lumbar
0.748641677	-1.040706661	0.875	0.938	1	NCDN	ATF3_Lower Thoracic_vs_Lumbar
0.748654267	-1.137503524	0.375	0.625	1	ZNF169	ATF3_Lower Thoracic_vs_Lumbar
0.748784399	-0.357552005	0	0.156	1	GPR171	ATF3_Lower Thoracic_vs_Lumbar
0.748800064	-1.027480736	0.25	0.562	1	PLAC8L1	ATF3_Lower Thoracic_vs_Lumbar
0.748835432	-1.289506617	0.188	0.312	1	LINC00174	ATF3_Lower Thoracic_vs_Lumbar
0.748900821	-1.252688283	0.875	0.969	1	ARHGAP35	ATF3_Lower Thoracic_vs_Lumbar
0.748945643	-0.426264755	0	0.156	1	RP11-73K9.2	ATF3_Lower Thoracic_vs_Lumbar
0.749131956	-0.851749041	0.312	0.531	1	SLITRK1	ATF3_Lower Thoracic_vs_Lumbar
0.749134876	-0.523561956	0	0.125	1	IL20RB-AS1	ATF3_Lower Thoracic_vs_Lumbar
0.749134876	-0.523561956	0	0.125	1	RP11-318C2.1	ATF3_Lower Thoracic_vs_Lumbar
0.749134876	-0.523561956	0	0.125	1	AC015933.2	ATF3_Lower Thoracic_vs_Lumbar
0.74916145	-0.523561956	0	0.125	1	CTC-498J12.3	ATF3_Lower Thoracic_vs_Lumbar
0.74926279	-1.021061616	0.062	0.156	1	RP11-350J20.5	ATF3_Lower Thoracic_vs_Lumbar
0.74927389	-1.143835773	0.625	0.719	1	CDC42EP3	ATF3_Lower Thoracic_vs_Lumbar
0.749276441	0	0.062	0.125	1	TEX35	ATF3_Lower Thoracic_vs_Lumbar
0.74927972	-0.321928095	0	0.156	1	LINC00968	ATF3_Lower Thoracic_vs_Lumbar
0.749347406	-0.525091045	0.188	0.344	1	COL22A1	ATF3_Lower Thoracic_vs_Lumbar
0.749451081	-0.554588852	0	0.156	1	C11orf21	ATF3_Lower Thoracic_vs_Lumbar
0.749476613	-1.540568381	0.5	0.594	1	CBFA2T3	ATF3_Lower Thoracic_vs_Lumbar
0.74948928	-0.987751454	0.688	0.844	1	FBXO38	ATF3_Lower Thoracic_vs_Lumbar
0.749494908	-2.276124405	0	0.188	1	4-Sep	ATF3_Lower Thoracic_vs_Lumbar
0.749551562	-0.426264755	0	0.188	1	SYCE2	ATF3_Lower Thoracic_vs_Lumbar
0.749610965	-0.853090275	0.688	0.75	1	KCTD12	ATF3_Lower Thoracic_vs_Lumbar
0.749646383	-0.71242341	0.438	0.688	1	NLRX1	ATF3_Lower Thoracic_vs_Lumbar
0.749688983	-1.003602237	0.375	0.812	1	SFRP1	ATF3_Lower Thoracic_vs_Lumbar
0.749720016	-0.371968777	0.062	0.125	1	ICMT-DT	ATF3_Lower Thoracic_vs_Lumbar
0.749727107	-1.044032768	0.562	0.781	1	ANAPC1	ATF3_Lower Thoracic_vs_Lumbar
0.749781452	-0.688055994	0.125	0.281	1	IL20RA	ATF3_Lower Thoracic_vs_Lumbar
0.749800518	-0.209453366	0	0.125	1	LRP1-AS	ATF3_Lower Thoracic_vs_Lumbar
0.749814651	-1.337500899	0.812	0.906	1	SRI	ATF3_Lower Thoracic_vs_Lumbar
0.749816677	-0.426264755	0	0.125	1	AC006538.4	ATF3_Lower Thoracic_vs_Lumbar
0.749845405	-0.426264755	0	0.188	1	RP11-38L15.3	ATF3_Lower Thoracic_vs_Lumbar
0.74985506	-0.321928095	0	0.125	1	MRVI1	ATF3_Lower Thoracic_vs_Lumbar
0.749856352	-1.317243685	0.938	0.875	1	ATP6AP2	ATF3_Lower Thoracic_vs_Lumbar
0.749862911	-0.523561956	0	0.125	1	LINC00475	ATF3_Lower Thoracic_vs_Lumbar
0.749877048	-4.241715685	0.125	0.469	1	1-Mar	ATF3_Lower Thoracic_vs_Lumbar
0.749916225	-2.022367813	0	0.188	1	U91319.1	ATF3_Lower Thoracic_vs_Lumbar
0.749977701	-0.357552005	0	0.125	1	RP1-257A7.5	ATF3_Lower Thoracic_vs_Lumbar
0.749980469	-1.30256277	0.312	0.375	1	ZNF667-AS1	ATF3_Lower Thoracic_vs_Lumbar
0.750016336	-0.807354922	0	0.125	1	GRIK1-AS1	ATF3_Lower Thoracic_vs_Lumbar
0.750019466	-1.201694582	0.875	0.906	1	ANXA11	ATF3_Lower Thoracic_vs_Lumbar
0.750063232	-0.849583157	0.5	0.5	1	TENT4A	ATF3_Lower Thoracic_vs_Lumbar
0.750228836	-1.001462109	0.938	0.906	1	CD99L2	ATF3_Lower Thoracic_vs_Lumbar
0.750252864	-1.314420151	0.938	0.938	1	HRH1	ATF3_Lower Thoracic_vs_Lumbar
0.750286958	-0.459431619	0	0.156	1	RP11-635N19.1	ATF3_Lower Thoracic_vs_Lumbar
0.750302466	-2.801095932	0.25	0.531	1	ARHGAP15	ATF3_Lower Thoracic_vs_Lumbar
0.75032095	-1.166192283	0.375	0.531	1	RPL28	ATF3_Lower Thoracic_vs_Lumbar
0.750338613	-1.741466986	0	0.125	1	AC018462.2	ATF3_Lower Thoracic_vs_Lumbar
0.750350056	-0.930737338	0	0.25	1	SULT2A1	ATF3_Lower Thoracic_vs_Lumbar
0.750403156	-1.279445798	0.875	0.875	1	SEL1L	ATF3_Lower Thoracic_vs_Lumbar
0.750439373	-0.866733469	0.062	0.188	1	DLX3	ATF3_Lower Thoracic_vs_Lumbar
0.750550359	-0.459431619	0	0.188	1	GPR160	ATF3_Lower Thoracic_vs_Lumbar
0.750584158	-0.880090536	0.562	0.688	1	IFFO2	ATF3_Lower Thoracic_vs_Lumbar
0.750602164	-0.247927513	0	0.125	1	MT-TS2	ATF3_Lower Thoracic_vs_Lumbar
0.750618281	-1.150821562	0.688	0.844	1	UBE2L6	ATF3_Lower Thoracic_vs_Lumbar
0.75062114	-1.024494562	0.562	0.688	1	ZNF554	ATF3_Lower Thoracic_vs_Lumbar
0.75067379	-1.20469042	0.375	0.688	1	PPP2R5A	ATF3_Lower Thoracic_vs_Lumbar
0.750702693	-0.90560763	0.375	0.594	1	NUDT7	ATF3_Lower Thoracic_vs_Lumbar
0.750750729	-1.498250868	0.5	0.594	1	TOP1MT	ATF3_Lower Thoracic_vs_Lumbar
0.750760699	-1.280956314	0.375	0.406	1	PCNP	ATF3_Lower Thoracic_vs_Lumbar
0.750780783	-0.902702799	0.188	0.375	1	BORA	ATF3_Lower Thoracic_vs_Lumbar
0.750791721	-0.321928095	0	0.125	1	SPRR2G	ATF3_Lower Thoracic_vs_Lumbar
0.750860984	-1.279817258	0.562	0.719	1	FHOD1	ATF3_Lower Thoracic_vs_Lumbar
0.750888526	-0.209453366	0	0.125	1	MYH6	ATF3_Lower Thoracic_vs_Lumbar
0.750909595	-0.984893108	0.25	0.25	1	TLL2	ATF3_Lower Thoracic_vs_Lumbar
0.75094341	-1.307428525	0.25	0.281	1	MIR762HG	ATF3_Lower Thoracic_vs_Lumbar
0.750986874	-1.26107289	0.562	0.812	1	SLC31A1	ATF3_Lower Thoracic_vs_Lumbar
0.751011259	-0.584962501	0	0.219	1	DKK2	ATF3_Lower Thoracic_vs_Lumbar
0.751040606	-0.321928095	0.125	0.219	1	JPH2	ATF3_Lower Thoracic_vs_Lumbar
0.751068855	-1.272410199	0.812	0.875	1	GIPC1	ATF3_Lower Thoracic_vs_Lumbar
0.751093686	-0.770518154	0.062	0.188	1	KCTD21-AS1	ATF3_Lower Thoracic_vs_Lumbar
0.751101915	-2.055282436	0	0.219	1	LINC01301	ATF3_Lower Thoracic_vs_Lumbar
0.751181183	-1.435507984	0.812	0.875	1	UBE2H	ATF3_Lower Thoracic_vs_Lumbar
0.75128385	-1.553553796	0.812	0.875	1	ATE1	ATF3_Lower Thoracic_vs_Lumbar
0.751338996	-0.64385619	0	0.125	1	RP11-710F7.3	ATF3_Lower Thoracic_vs_Lumbar
0.751385906	-0.64385619	0	0.125	1	CTC-444N24.8	ATF3_Lower Thoracic_vs_Lumbar
0.751420799	-0.608809243	0.125	0.188	1	SPACDR	ATF3_Lower Thoracic_vs_Lumbar
0.75150741	-1.067114196	0.125	0.281	1	SGMS1-AS1	ATF3_Lower Thoracic_vs_Lumbar
0.751552153	-1.046866605	0.625	0.844	1	ECD	ATF3_Lower Thoracic_vs_Lumbar
0.751571805	-1.623754984	0.688	0.625	1	COL8A1	ATF3_Lower Thoracic_vs_Lumbar
0.751596688	-1.050626073	0.312	0.219	1	ASB14	ATF3_Lower Thoracic_vs_Lumbar
0.751597938	-0.357552005	0	0.125	1	RP11-526I2.5	ATF3_Lower Thoracic_vs_Lumbar
0.751597938	-0.357552005	0	0.125	1	APITD1-CORT	ATF3_Lower Thoracic_vs_Lumbar
0.751597938	-0.357552005	0	0.125	1	RP11-662J14.2	ATF3_Lower Thoracic_vs_Lumbar
0.751597938	-0.357552005	0	0.125	1	CTC-232P5.1	ATF3_Lower Thoracic_vs_Lumbar
0.75167935	-1.609011058	0.938	0.906	1	SCN7A	ATF3_Lower Thoracic_vs_Lumbar
0.751761137	-0.459431619	0	0.125	1	RP13-726E6.2	ATF3_Lower Thoracic_vs_Lumbar
0.751787057	-0.898716664	0.312	0.438	1	MRPS18A	ATF3_Lower Thoracic_vs_Lumbar
0.751841585	-0.966833136	0.125	0.25	1	SEC24B-AS1	ATF3_Lower Thoracic_vs_Lumbar
0.75200252	-1.217591435	0.562	0.594	1	GPAM	ATF3_Lower Thoracic_vs_Lumbar
0.752031049	-1.061776198	0.312	0.562	1	ARRDC2	ATF3_Lower Thoracic_vs_Lumbar
0.752039049	-0.857980995	0	0.188	1	IRGM	ATF3_Lower Thoracic_vs_Lumbar
0.752046993	-1.253286429	0.625	0.688	1	BYSL	ATF3_Lower Thoracic_vs_Lumbar
0.752180393	-0.247927513	0	0.125	1	RP11-626G11.4	ATF3_Lower Thoracic_vs_Lumbar
0.752189038	-0.459431619	0	0.125	1	MORF4L2-AS1	ATF3_Lower Thoracic_vs_Lumbar
0.752198707	-0.459431619	0	0.188	1	RP4-635E18.6	ATF3_Lower Thoracic_vs_Lumbar
0.752217285	-0.247927513	0	0.156	1	RP11-890B15.2	ATF3_Lower Thoracic_vs_Lumbar
0.752225111	-0.889817082	0.062	0.25	1	PTPRQ	ATF3_Lower Thoracic_vs_Lumbar
0.752332093	-1.572889668	0.438	0.625	1	CACTIN	ATF3_Lower Thoracic_vs_Lumbar
0.7523885	-0.357552005	0	0.125	1	AC009505.2	ATF3_Lower Thoracic_vs_Lumbar
0.7523885	-0.357552005	0	0.125	1	RP11-603J24.14	ATF3_Lower Thoracic_vs_Lumbar
0.752402883	-0.459431619	0	0.156	1	RP4-657D16.3	ATF3_Lower Thoracic_vs_Lumbar
0.752421124	-0.693896872	0.062	0.156	1	TTC34	ATF3_Lower Thoracic_vs_Lumbar
0.752429093	-0.459431619	0	0.156	1	RP11-61K9.2	ATF3_Lower Thoracic_vs_Lumbar
0.752440039	-2.209453366	0	0.188	1	APOA1BP	ATF3_Lower Thoracic_vs_Lumbar
0.752557806	-1.317008414	0.75	0.875	1	PLXNC1	ATF3_Lower Thoracic_vs_Lumbar
0.752577316	-1.252242349	0.75	0.844	1	SRRT	ATF3_Lower Thoracic_vs_Lumbar
0.752585061	-0.554588852	0	0.125	1	RP11-829H16.3	ATF3_Lower Thoracic_vs_Lumbar
0.752585061	-0.554588852	0	0.125	1	CTA-228A9.3	ATF3_Lower Thoracic_vs_Lumbar
0.752688464	-0.563900885	0.188	0.344	1	ANPEP	ATF3_Lower Thoracic_vs_Lumbar
0.752708446	-0.991756006	0.688	0.906	1	TMX2	ATF3_Lower Thoracic_vs_Lumbar
0.752809699	-1.129283017	0.75	0.844	1	TPCN1	ATF3_Lower Thoracic_vs_Lumbar
0.752896821	-1.507207343	0.438	0.562	1	MED27	ATF3_Lower Thoracic_vs_Lumbar
0.752911411	-2.207157908	0.062	0.156	1	RP1-184J9.2	ATF3_Lower Thoracic_vs_Lumbar
0.752918036	-1.700439718	0.875	0.75	1	RNF217	ATF3_Lower Thoracic_vs_Lumbar
0.752921683	-1.853451337	0.125	0.281	1	CKMT2-AS1	ATF3_Lower Thoracic_vs_Lumbar
0.752941993	-1.343144581	0.312	0.562	1	C5orf34	ATF3_Lower Thoracic_vs_Lumbar
0.752969859	-0.247927513	0	0.156	1	CTD-2021H9.3	ATF3_Lower Thoracic_vs_Lumbar
0.752980255	-1.125530882	0.375	0.469	1	ZNF485	ATF3_Lower Thoracic_vs_Lumbar
0.753035122	-0.523561956	0	0.125	1	PABPC5-AS1	ATF3_Lower Thoracic_vs_Lumbar
0.753051076	-0.109624491	0.125	0.062	1	RPL41P5	ATF3_Lower Thoracic_vs_Lumbar
0.753069257	-0.404390255	0.062	0.219	1	ASPG	ATF3_Lower Thoracic_vs_Lumbar
0.753116183	-0.912537159	0.062	0.156	1	PAXIP1-AS1	ATF3_Lower Thoracic_vs_Lumbar
0.753121202	-0.459431619	0	0.156	1	C9orf131	ATF3_Lower Thoracic_vs_Lumbar
0.753121202	-0.459431619	0	0.156	1	AC012363.4	ATF3_Lower Thoracic_vs_Lumbar
0.753131507	-1.146031795	0.812	0.844	1	SLC25A40	ATF3_Lower Thoracic_vs_Lumbar
0.753143995	-0.914270126	0.312	0.469	1	ZNF74	ATF3_Lower Thoracic_vs_Lumbar
0.753145627	-0.209453366	0	0.125	1	ST13P5	ATF3_Lower Thoracic_vs_Lumbar
0.753161806	-0.584962501	0	0.125	1	RP11-274B21.10	ATF3_Lower Thoracic_vs_Lumbar
0.753171737	-0.846988381	0.625	0.719	1	ZDHHC24	ATF3_Lower Thoracic_vs_Lumbar
0.753175602	-1.040756808	0.5	0.562	1	SANBR	ATF3_Lower Thoracic_vs_Lumbar
0.753176118	-0.357552005	0	0.125	1	AC005009.2	ATF3_Lower Thoracic_vs_Lumbar
0.753187178	-1.052391198	0.375	0.438	1	DEPRECATED-ENSG00000119900	ATF3_Lower Thoracic_vs_Lumbar
0.75320396	-0.988916501	0.625	0.719	1	HYAL3	ATF3_Lower Thoracic_vs_Lumbar
0.753256777	-1.375866902	0.25	0.375	1	ENTREP2	ATF3_Lower Thoracic_vs_Lumbar
0.753275871	-0.554588852	0	0.125	1	RP11-1B20.1	ATF3_Lower Thoracic_vs_Lumbar
0.753300983	-2.052268797	0.875	0.969	1	AGAP1	ATF3_Lower Thoracic_vs_Lumbar
0.753301946	-0.554588852	0	0.125	1	RP11-582J16.4	ATF3_Lower Thoracic_vs_Lumbar
0.753310132	-1.371709277	1	0.969	1	UCK2	ATF3_Lower Thoracic_vs_Lumbar
0.753326466	-0.910097299	0.812	0.875	1	TMEM9	ATF3_Lower Thoracic_vs_Lumbar
0.75342667	0.328622747	0.062	0.188	1	C6orf141	ATF3_Lower Thoracic_vs_Lumbar
0.753494594	-0.438121112	0.25	0.156	1	RNF216P1	ATF3_Lower Thoracic_vs_Lumbar
0.753516139	-1.3472577	0.812	0.812	1	PEPD	ATF3_Lower Thoracic_vs_Lumbar
0.753517731	-0.593090382	0.375	0.594	1	EMILIN1	ATF3_Lower Thoracic_vs_Lumbar
0.753592095	-1.195318831	0.812	0.812	1	NUP214	ATF3_Lower Thoracic_vs_Lumbar
0.753607636	-0.665580961	0.188	0.094	1	GBAP1	ATF3_Lower Thoracic_vs_Lumbar
0.753622519	-1.201227811	0.375	0.469	1	TPT1	ATF3_Lower Thoracic_vs_Lumbar
0.753627895	-0.357552005	0	0.125	1	CCDC187	ATF3_Lower Thoracic_vs_Lumbar
0.753663259	-1.431860106	0.875	0.969	1	NUP93	ATF3_Lower Thoracic_vs_Lumbar
0.753691509	-0.885995371	0.5	0.469	1	PNMA8C	ATF3_Lower Thoracic_vs_Lumbar
0.753696667	-1.222392421	0.125	0.375	1	PTGS2	ATF3_Lower Thoracic_vs_Lumbar
0.753700186	-1.012568674	0.688	0.781	1	CARM1	ATF3_Lower Thoracic_vs_Lumbar
0.753785141	-0.459431619	0	0.125	1	HRASLS5	ATF3_Lower Thoracic_vs_Lumbar
0.753811187	-0.459431619	0	0.156	1	HIST2H2BF	ATF3_Lower Thoracic_vs_Lumbar
0.753826615	-0.554588852	0	0.188	1	LTK	ATF3_Lower Thoracic_vs_Lumbar
0.75399042	-0.357552005	0	0.125	1	AC090616.2	ATF3_Lower Thoracic_vs_Lumbar
0.753990421	-0.357552005	0	0.125	1	CTD-2196E14.3	ATF3_Lower Thoracic_vs_Lumbar
0.753990564	-0.554588852	0	0.125	1	RP11-572M11.1	ATF3_Lower Thoracic_vs_Lumbar
0.753993997	-1.346277956	0.438	0.688	1	PDIK1L	ATF3_Lower Thoracic_vs_Lumbar
0.754016555	-0.554588852	0	0.125	1	RP11-318A15.2	ATF3_Lower Thoracic_vs_Lumbar
0.754032729	-1.273018494	0.125	0.094	1	C2orf49-DT	ATF3_Lower Thoracic_vs_Lumbar
0.754077961	-1.063583206	0.562	0.781	1	TPRA1	ATF3_Lower Thoracic_vs_Lumbar
0.754092698	-1.264574924	0.5	0.719	1	RIMS4	ATF3_Lower Thoracic_vs_Lumbar
0.754131605	-0.667424661	0.062	0.156	1	BHLHE40-AS1	ATF3_Lower Thoracic_vs_Lumbar
0.754138334	-1.252387162	0.312	0.594	1	ZNF101	ATF3_Lower Thoracic_vs_Lumbar
0.754147095	-5.403503712	0.062	0.219	1	AC010127.3	ATF3_Lower Thoracic_vs_Lumbar
0.754184301	-1.376197757	0.812	0.812	1	EDEM3	ATF3_Lower Thoracic_vs_Lumbar
0.754229626	-1.062800787	0.875	0.969	1	DCTN3	ATF3_Lower Thoracic_vs_Lumbar
0.754277024	-0.620641476	0.375	0.438	1	SOX11	ATF3_Lower Thoracic_vs_Lumbar
0.754335334	-0.881355504	0.125	0.281	1	DEPRECATED-ENSG00000196757	ATF3_Lower Thoracic_vs_Lumbar
0.754389341	-0.285402219	0	0.156	1	EAF1-AS1	ATF3_Lower Thoracic_vs_Lumbar
0.754428905	-1.12722055	0.812	0.812	1	CC2D1B	ATF3_Lower Thoracic_vs_Lumbar
0.754436586	-1.08246216	0.5	0.781	1	DUSP28	ATF3_Lower Thoracic_vs_Lumbar
0.754470783	-0.371968777	0.062	0.156	1	OR1L8	ATF3_Lower Thoracic_vs_Lumbar
0.754471673	-0.834187402	0.375	0.438	1	RPS19	ATF3_Lower Thoracic_vs_Lumbar
0.754495364	-1.857980995	0	0.188	1	FAM101B	ATF3_Lower Thoracic_vs_Lumbar
0.754502234	-0.921144579	0.5	0.656	1	CCDC120	ATF3_Lower Thoracic_vs_Lumbar
0.754513131	-0.64385619	0	0.125	1	RP11-477D19.2	ATF3_Lower Thoracic_vs_Lumbar
0.754599456	-0.88582898	0.25	0.312	1	CLEC14A	ATF3_Lower Thoracic_vs_Lumbar
0.754603696	-0.672425342	0	0.125	1	NTRK3-AS1	ATF3_Lower Thoracic_vs_Lumbar
0.754615429	-0.584962501	0	0.125	1	CTD-2012J19.3	ATF3_Lower Thoracic_vs_Lumbar
0.754615979	-1.68620248	0.312	0.344	1	PWRN1	ATF3_Lower Thoracic_vs_Lumbar
0.754660815	-0.491853096	0	0.156	1	PSG4	ATF3_Lower Thoracic_vs_Lumbar
0.754667053	-1.276587145	0.938	0.938	1	CDKN2D	ATF3_Lower Thoracic_vs_Lumbar
0.754702344	-1.320239745	0.75	0.781	1	INPP5B	ATF3_Lower Thoracic_vs_Lumbar
0.754702716	-1.413075983	0.375	0.625	1	TLE2	ATF3_Lower Thoracic_vs_Lumbar
0.754702996	-0.554588852	0	0.125	1	XXyac-YX155B6.5	ATF3_Lower Thoracic_vs_Lumbar
0.754702996	-0.554588852	0	0.125	1	AP000708.1	ATF3_Lower Thoracic_vs_Lumbar
0.754728903	-0.554588852	0	0.125	1	RP11-861E21.1	ATF3_Lower Thoracic_vs_Lumbar
0.754747904	-0.624490865	0.375	0.562	1	GP6	ATF3_Lower Thoracic_vs_Lumbar
0.754785256	-1.252665432	0.75	0.75	1	MYC	ATF3_Lower Thoracic_vs_Lumbar
0.754801602	-0.357552005	0	0.125	1	RP11-398C13.6	ATF3_Lower Thoracic_vs_Lumbar
0.754801602	-0.357552005	0	0.125	1	RP11-354P11.8	ATF3_Lower Thoracic_vs_Lumbar
0.75483109	-0.357552005	0	0.125	1	RP11-673E1.1	ATF3_Lower Thoracic_vs_Lumbar
0.754912228	-2.108524457	0	0.156	1	CEACAM8	ATF3_Lower Thoracic_vs_Lumbar
0.754918048	-1.265344567	0.188	0.125	1	ADD3-AS1	ATF3_Lower Thoracic_vs_Lumbar
0.754923062	-0.65756154	0.688	0.938	1	TECR	ATF3_Lower Thoracic_vs_Lumbar
0.754933275	-1.690127344	0.688	0.656	1	LRCH1	ATF3_Lower Thoracic_vs_Lumbar
0.754950433	-1.306103128	0.5	0.656	1	CREB5	ATF3_Lower Thoracic_vs_Lumbar
0.754956605	-1.380522749	0.5	0.656	1	C16orf72	ATF3_Lower Thoracic_vs_Lumbar
0.755013409	-0.321928095	0	0.156	1	FAM41C	ATF3_Lower Thoracic_vs_Lumbar
0.755033543	-0.357552005	0	0.156	1	RP11-16E18.3	ATF3_Lower Thoracic_vs_Lumbar
0.755052061	-0.736063628	0.5	0.688	1	FZD8	ATF3_Lower Thoracic_vs_Lumbar
0.755092834	-1.297018553	0.938	0.938	1	SCARB2	ATF3_Lower Thoracic_vs_Lumbar
0.755107974	-0.392317423	0	0.156	1	PDCD4-AS1	ATF3_Lower Thoracic_vs_Lumbar
0.755148497	-1.41349203	0.688	0.844	1	PTGIR	ATF3_Lower Thoracic_vs_Lumbar
0.75525662	-1.053378725	0.375	0.5	1	RPS4X	ATF3_Lower Thoracic_vs_Lumbar
0.75538159	-0.459431619	0	0.125	1	RP11-710C12.1	ATF3_Lower Thoracic_vs_Lumbar
0.755384512	-1.50779464	0	0.188	1	RP11-159D12.5	ATF3_Lower Thoracic_vs_Lumbar
0.755424628	-0.554588852	0	0.125	1	RP11-52L5.6	ATF3_Lower Thoracic_vs_Lumbar
0.755465465	-0.584962501	0	0.125	1	AC087294.2	ATF3_Lower Thoracic_vs_Lumbar
0.755480511	-1.021061616	0.062	0.219	1	CMB9-22P13.1	ATF3_Lower Thoracic_vs_Lumbar
0.755495576	-0.353636955	0.125	0.219	1	RGS18	ATF3_Lower Thoracic_vs_Lumbar
0.755534535	-0.744161096	0.125	0.344	1	CALML4	ATF3_Lower Thoracic_vs_Lumbar
0.755550248	-1.255363392	0.812	0.844	1	CLDN12	ATF3_Lower Thoracic_vs_Lumbar
0.755569585	-1.044613791	0.75	0.969	1	HPCAL1	ATF3_Lower Thoracic_vs_Lumbar
0.755571324	-1.089714121	0.688	0.719	1	PEX2	ATF3_Lower Thoracic_vs_Lumbar
0.755605522	-0.357552005	0	0.125	1	CTD-2319I12.2	ATF3_Lower Thoracic_vs_Lumbar
0.755605522	-0.357552005	0	0.125	1	RP11-543H23.2	ATF3_Lower Thoracic_vs_Lumbar
0.755654574	-1.942514505	0	0.188	1	C7orf49	ATF3_Lower Thoracic_vs_Lumbar
0.75566111	-0.682809824	0.125	0.344	1	UBE2C	ATF3_Lower Thoracic_vs_Lumbar
0.75571102	-0.978258221	0.625	0.75	1	KCNAB1	ATF3_Lower Thoracic_vs_Lumbar
0.755743605	-3.465974465	0.062	0.188	1	C1orf132	ATF3_Lower Thoracic_vs_Lumbar
0.755859104	-0.10433666	0.125	0.094	1	MTND3P25	ATF3_Lower Thoracic_vs_Lumbar
0.755879505	-2.424885285	0.375	0.375	1	SETD2	ATF3_Lower Thoracic_vs_Lumbar
0.7560185	-1.422532036	0.375	0.5	1	KCND2	ATF3_Lower Thoracic_vs_Lumbar
0.756064072	-1.216811389	0.25	0.469	1	PAX8	ATF3_Lower Thoracic_vs_Lumbar
0.756068529	-1.57518148	0.688	0.688	1	CMTM6	ATF3_Lower Thoracic_vs_Lumbar
0.756128535	-1.163901214	0.875	0.875	1	GPATCH2L	ATF3_Lower Thoracic_vs_Lumbar
0.756132813	-0.584962501	0	0.125	1	RP11-514P8.6	ATF3_Lower Thoracic_vs_Lumbar
0.756140427	-2.203283598	0.062	0.25	1	POT1-AS1	ATF3_Lower Thoracic_vs_Lumbar
0.756227883	-0.761332039	0.5	0.688	1	TP53I3	ATF3_Lower Thoracic_vs_Lumbar
0.756258359	-1.248259053	0.75	0.844	1	GLYR1	ATF3_Lower Thoracic_vs_Lumbar
0.756297481	-0.672425342	0	0.125	1	RP5-1068E13.7	ATF3_Lower Thoracic_vs_Lumbar
0.756321701	-1.386675276	0.312	0.562	1	COL9A3	ATF3_Lower Thoracic_vs_Lumbar
0.756351168	-1.071422037	0.812	0.875	1	TMEM167B	ATF3_Lower Thoracic_vs_Lumbar
0.756431767	-0.920565533	0.688	0.719	1	ARRDC3	ATF3_Lower Thoracic_vs_Lumbar
0.756467546	-0.491853096	0	0.125	1	AC072062.3	ATF3_Lower Thoracic_vs_Lumbar
0.756468819	-1.262766022	0.688	0.688	1	P2RX3	ATF3_Lower Thoracic_vs_Lumbar
0.756477526	-0.614709844	0	0.188	1	LCMT1-AS2	ATF3_Lower Thoracic_vs_Lumbar
0.756493273	-1.317527395	0.688	0.875	1	ZNF24	ATF3_Lower Thoracic_vs_Lumbar
0.756622968	-1.273018494	0.125	0.156	1	AC108142.1	ATF3_Lower Thoracic_vs_Lumbar
0.756688254	-1.554588852	0	0.219	1	AC004893.11	ATF3_Lower Thoracic_vs_Lumbar
0.756713411	-1.226488895	0.938	0.938	1	REXO2	ATF3_Lower Thoracic_vs_Lumbar
0.756720029	-0.614709844	0	0.219	1	FAM157C	ATF3_Lower Thoracic_vs_Lumbar
0.756730897	-1.056487191	0.625	0.812	1	LAGE3	ATF3_Lower Thoracic_vs_Lumbar
0.756738521	-0.554588852	0	0.125	1	RP11-519G16.3	ATF3_Lower Thoracic_vs_Lumbar
0.756741062	-1.686500527	0	0.188	1	AC006547.13	ATF3_Lower Thoracic_vs_Lumbar
0.75674869	-1.032421478	0.188	0.312	1	TMIGD3	ATF3_Lower Thoracic_vs_Lumbar
0.756751933	-0.584962501	0	0.125	1	RP11-989F5.1	ATF3_Lower Thoracic_vs_Lumbar
0.756779199	-0.584962501	0	0.125	1	RP11-507K2.2	ATF3_Lower Thoracic_vs_Lumbar
0.756780711	-1.235273713	0.688	0.75	1	DDX23	ATF3_Lower Thoracic_vs_Lumbar
0.756825792	-1.121990524	0.062	0.188	1	LINC00240	ATF3_Lower Thoracic_vs_Lumbar
0.756863346	-1.395748328	0.375	0.375	1	IGHMBP2	ATF3_Lower Thoracic_vs_Lumbar
0.756864474	-0.98847813	0.688	0.688	1	COX16	ATF3_Lower Thoracic_vs_Lumbar
0.756871569	-0.554588852	0	0.125	1	RP11-343K8.3	ATF3_Lower Thoracic_vs_Lumbar
0.756888418	-1.421000177	0.75	0.844	1	ZBTB41	ATF3_Lower Thoracic_vs_Lumbar
0.756897321	-0.392317423	0	0.156	1	RP1-191J18.66	ATF3_Lower Thoracic_vs_Lumbar
0.756901518	-2.092446249	0.062	0.156	1	LMO7-AS1	ATF3_Lower Thoracic_vs_Lumbar
0.756986544	-1.546801506	0.5	0.688	1	GINS3	ATF3_Lower Thoracic_vs_Lumbar
0.757012282	-1.067462968	0.438	0.5	1	RBPMS	ATF3_Lower Thoracic_vs_Lumbar
0.757081532	-0.874469118	0.062	0.25	1	HOXA10-AS	ATF3_Lower Thoracic_vs_Lumbar
0.75713842	-1.246311048	0.438	0.5	1	KIF26A	ATF3_Lower Thoracic_vs_Lumbar
0.757227718	-2.257387843	0	0.188	1	MFSD4	ATF3_Lower Thoracic_vs_Lumbar
0.757316163	-0.491853096	0	0.156	1	RP11-451B8.1	ATF3_Lower Thoracic_vs_Lumbar
0.757343394	-0.491853096	0	0.156	1	FLJ12825	ATF3_Lower Thoracic_vs_Lumbar
0.757349863	-2.139551352	0	0.125	1	CTD-2058B24.2	ATF3_Lower Thoracic_vs_Lumbar
0.757390361	-1.216546105	0.938	0.969	1	SERINC1	ATF3_Lower Thoracic_vs_Lumbar
0.757440641	-1.308797121	0.75	0.844	1	SLC25A25	ATF3_Lower Thoracic_vs_Lumbar
0.757456661	-1.077560983	0.812	0.906	1	SEC61A2	ATF3_Lower Thoracic_vs_Lumbar
0.757510076	-1.242856524	0.438	0.656	1	RUNDC1	ATF3_Lower Thoracic_vs_Lumbar
0.757540437	-1.073429782	0.562	0.844	1	DHX38	ATF3_Lower Thoracic_vs_Lumbar
0.757563303	-0.392317423	0	0.156	1	RP11-128M1.1	ATF3_Lower Thoracic_vs_Lumbar
0.757598727	-0.882643049	0	0.125	1	PCSK6-AS1	ATF3_Lower Thoracic_vs_Lumbar
0.757679148	-1.091922489	0.062	0.312	1	DEPRECATED-ENSG00000120802	ATF3_Lower Thoracic_vs_Lumbar
0.757697169	-1.786596362	0.062	0.188	1	PTCHD1-AS	ATF3_Lower Thoracic_vs_Lumbar
0.757713904	-1.062284278	0.688	0.531	1	INTS13	ATF3_Lower Thoracic_vs_Lumbar
0.757715973	-0.514573173	0.25	0.156	1	WASH2P	ATF3_Lower Thoracic_vs_Lumbar
0.75771819	-2.216317907	0.062	0.188	1	C9orf91	ATF3_Lower Thoracic_vs_Lumbar
0.757765241	-1.218046951	0.562	0.812	1	NPAT	ATF3_Lower Thoracic_vs_Lumbar
0.75776812	-1.27506149	0.75	0.781	1	FAM91A1	ATF3_Lower Thoracic_vs_Lumbar
0.757793603	-1.004954882	0.688	0.625	1	PATJ	ATF3_Lower Thoracic_vs_Lumbar
0.75785202	-1.470791481	0.688	0.656	1	GFER	ATF3_Lower Thoracic_vs_Lumbar
0.757919271	-0.444784843	0.125	0.094	1	AK4P1	ATF3_Lower Thoracic_vs_Lumbar
0.757976072	-1.279166417	0.812	0.906	1	GNA13	ATF3_Lower Thoracic_vs_Lumbar
0.758010678	-0.843274496	0.062	0.188	1	TNFSF14	ATF3_Lower Thoracic_vs_Lumbar
0.758034878	-0.612976877	0.062	0.156	1	FAM163B	ATF3_Lower Thoracic_vs_Lumbar
0.758073971	-1.082856932	0.812	0.75	1	COMMD5	ATF3_Lower Thoracic_vs_Lumbar
0.758082577	-1.592880094	0.812	0.781	1	MTHFD1L	ATF3_Lower Thoracic_vs_Lumbar
0.758096363	-0.584962501	0.125	0.25	1	DEPRECATED-ENSG00000102007	ATF3_Lower Thoracic_vs_Lumbar
0.758143711	-0.836501268	0.688	0.688	1	RETREG3	ATF3_Lower Thoracic_vs_Lumbar
0.758162188	-1.378511623	0.438	0.656	1	TPH2	ATF3_Lower Thoracic_vs_Lumbar
0.758177862	-0.911839812	0.5	0.719	1	ZNF345	ATF3_Lower Thoracic_vs_Lumbar
0.758202918	-0.160464672	0.062	0.125	1	RPS26P58	ATF3_Lower Thoracic_vs_Lumbar
0.758253757	-1.021061616	0.062	0.188	1	CTC-487M23.8	ATF3_Lower Thoracic_vs_Lumbar
0.758281271	-0.983009284	0.688	0.844	1	VPS25	ATF3_Lower Thoracic_vs_Lumbar
0.758337419	-0.392317423	0	0.156	1	SAMD12-AS1	ATF3_Lower Thoracic_vs_Lumbar
0.758392971	-2.569365646	0.812	0.875	1	GRIP1	ATF3_Lower Thoracic_vs_Lumbar
0.758404641	-1.356338126	0.562	0.625	1	GLYATL2	ATF3_Lower Thoracic_vs_Lumbar
0.758412358	-1.316738539	1	0.906	1	OGT	ATF3_Lower Thoracic_vs_Lumbar
0.758416063	-0.392317423	0	0.156	1	RP11-79P5.9	ATF3_Lower Thoracic_vs_Lumbar
0.758421954	-1.796231544	0.312	0.469	1	RAP1B	ATF3_Lower Thoracic_vs_Lumbar
0.758501498	-0.491853096	0	0.188	1	RP11-600F24.7	ATF3_Lower Thoracic_vs_Lumbar
0.758540485	-1.360402243	0.625	0.719	1	PDE4A	ATF3_Lower Thoracic_vs_Lumbar
0.758591518	-1.175059153	0.812	0.844	1	INPP5K	ATF3_Lower Thoracic_vs_Lumbar
0.758697325	-2.22881869	0	0.125	1	RP5-1029F21.4	ATF3_Lower Thoracic_vs_Lumbar
0.758704692	-0.285402219	0	0.125	1	RP11-46H11.3	ATF3_Lower Thoracic_vs_Lumbar
0.758711918	-0.64385619	0	0.156	1	RP11-47A8.5	ATF3_Lower Thoracic_vs_Lumbar
0.758804357	-1.154681289	0.562	0.719	1	ASB13	ATF3_Lower Thoracic_vs_Lumbar
0.758815873	-1.059982105	0.438	0.594	1	PUSL1	ATF3_Lower Thoracic_vs_Lumbar
0.758847899	-0.964199279	0.5	0.562	1	CLEC2D	ATF3_Lower Thoracic_vs_Lumbar
0.758847995	-0.672425342	0	0.125	1	RP11-386I14.4	ATF3_Lower Thoracic_vs_Lumbar
0.75890599	-1.295006796	0.875	0.875	1	ETFB	ATF3_Lower Thoracic_vs_Lumbar
0.758917426	-1.4381575	0.625	0.75	1	SERPINB8	ATF3_Lower Thoracic_vs_Lumbar
0.758917903	-1.206450877	0.562	0.688	1	PPP2R3B	ATF3_Lower Thoracic_vs_Lumbar
0.758953559	-0.285402219	0	0.156	1	RP11-24I21.1	ATF3_Lower Thoracic_vs_Lumbar
0.758959704	-0.459431619	0	0.156	1	LINC00115	ATF3_Lower Thoracic_vs_Lumbar
0.758987267	-0.584962501	0	0.125	1	RP11-779O18.3	ATF3_Lower Thoracic_vs_Lumbar
0.759135507	-1.013209414	0.688	0.594	1	NARS1	ATF3_Lower Thoracic_vs_Lumbar
0.759149305	-1.067171021	0.688	0.906	1	TMEM9B	ATF3_Lower Thoracic_vs_Lumbar
0.759170641	-1.234169589	0.625	0.719	1	B3GNT4	ATF3_Lower Thoracic_vs_Lumbar
0.759184039	-1.144207831	0.625	0.594	1	DEPP1	ATF3_Lower Thoracic_vs_Lumbar
0.759261155	-0.392317423	0	0.156	1	AC105009.1	ATF3_Lower Thoracic_vs_Lumbar
0.759281698	-1.228170142	0.812	0.781	1	RIMKLB	ATF3_Lower Thoracic_vs_Lumbar
0.759314348	-0.918256851	0.5	0.75	1	KHK	ATF3_Lower Thoracic_vs_Lumbar
0.759342936	-0.247927513	0	0.156	1	TTLL2	ATF3_Lower Thoracic_vs_Lumbar
0.759357477	-1.161463423	0.062	0.219	1	GNRHR	ATF3_Lower Thoracic_vs_Lumbar
0.759410889	-2.330916878	0	0.125	1	RP5-1085F17.4	ATF3_Lower Thoracic_vs_Lumbar
0.759427875	-1.322681264	0.625	0.562	1	PEDS1	ATF3_Lower Thoracic_vs_Lumbar
0.759521748	-0.491853096	0	0.156	1	RP11-218M22.1	ATF3_Lower Thoracic_vs_Lumbar
0.759539193	-0.656515762	0.25	0.375	1	DEPRECATED-ENSG00000121350	ATF3_Lower Thoracic_vs_Lumbar
0.759546135	-0.883186335	0.438	0.75	1	BLOC1S4	ATF3_Lower Thoracic_vs_Lumbar
0.759686412	-0.392317423	0	0.125	1	RP11-256L6.3	ATF3_Lower Thoracic_vs_Lumbar
0.759686412	-0.392317423	0	0.125	1	CTD-2013N17.4	ATF3_Lower Thoracic_vs_Lumbar
0.759717279	-0.392317423	0	0.125	1	ARHGEF7-AS2	ATF3_Lower Thoracic_vs_Lumbar
0.759726162	-0.925999419	0.125	0.188	1	LINC00607	ATF3_Lower Thoracic_vs_Lumbar
0.759736905	-0.285402219	0	0.156	1	AC007620.3	ATF3_Lower Thoracic_vs_Lumbar
0.759748128	-0.99138687	0.438	0.594	1	SPICE1	ATF3_Lower Thoracic_vs_Lumbar
0.759755047	-0.574583355	0.562	0.625	1	PARP10	ATF3_Lower Thoracic_vs_Lumbar
0.759845378	-1.33752495	0.562	0.75	1	LRP11	ATF3_Lower Thoracic_vs_Lumbar
0.759884505	-0.914050387	0.5	0.656	1	PDGFB	ATF3_Lower Thoracic_vs_Lumbar
0.759904362	-0.392317423	0	0.156	1	RP11-775H9.2	ATF3_Lower Thoracic_vs_Lumbar
0.760007374	-1.109624491	0.062	0.188	1	LINC00609	ATF3_Lower Thoracic_vs_Lumbar
0.760052499	-0.896164189	0.062	0.188	1	RP11-554D15.1	ATF3_Lower Thoracic_vs_Lumbar
0.76006605	-1.237416028	0.625	0.844	1	NEIL2	ATF3_Lower Thoracic_vs_Lumbar
0.760117427	-1.513370426	0.875	0.812	1	SH3KBP1	ATF3_Lower Thoracic_vs_Lumbar
0.760120651	-0.421826665	0.25	0.438	1	MFAP5	ATF3_Lower Thoracic_vs_Lumbar
0.760128504	-1.460581635	0.812	0.938	1	SKAP2	ATF3_Lower Thoracic_vs_Lumbar
0.760158638	-1.021061616	0.062	0.125	1	RP11-796E2.4	ATF3_Lower Thoracic_vs_Lumbar
0.760160888	-0.672425342	0	0.125	1	RP11-94M14.2	ATF3_Lower Thoracic_vs_Lumbar
0.76018472	-0.672425342	0	0.125	1	GATSL3	ATF3_Lower Thoracic_vs_Lumbar
0.760210094	-1.041820176	0.062	0.125	1	RP11-640N11.2	ATF3_Lower Thoracic_vs_Lumbar
0.760240141	-0.986824611	0.375	0.562	1	SFXN2	ATF3_Lower Thoracic_vs_Lumbar
0.760243337	-0.321928095	0	0.125	1	DNAJB5-AS1	ATF3_Lower Thoracic_vs_Lumbar
0.760244073	-0.884050619	0.688	0.562	1	MMUT	ATF3_Lower Thoracic_vs_Lumbar
0.760366414	-2.118941073	0	0.188	1	FAM129A	ATF3_Lower Thoracic_vs_Lumbar
0.760366677	-1.034016938	0.625	0.844	1	GSTA4	ATF3_Lower Thoracic_vs_Lumbar
0.760386155	-0.285402219	0	0.156	1	CTA-212A2.4	ATF3_Lower Thoracic_vs_Lumbar
0.760392999	-1.202714937	0.5	0.562	1	ITGA9	ATF3_Lower Thoracic_vs_Lumbar
0.760428085	-0.548203951	0.25	0.344	1	DEPRECATED-ENSG00000132646	ATF3_Lower Thoracic_vs_Lumbar
0.760437213	-1.025335784	0.625	0.844	1	AP5Z1	ATF3_Lower Thoracic_vs_Lumbar
0.760465459	-0.584962501	0	0.125	1	RP11-334J6.7	ATF3_Lower Thoracic_vs_Lumbar
0.760476793	-0.491853096	0	0.125	1	CTD-2168K21.1	ATF3_Lower Thoracic_vs_Lumbar
0.760479097	-0.304854582	0.062	0.125	1	BMP4	ATF3_Lower Thoracic_vs_Lumbar
0.760626355	-0.830074999	0.25	0.281	1	IGFN1	ATF3_Lower Thoracic_vs_Lumbar
0.760755412	-1.561503528	0.312	0.562	1	MAFF	ATF3_Lower Thoracic_vs_Lumbar
0.760768035	-0.392317423	0	0.156	1	RP11-91A18.4	ATF3_Lower Thoracic_vs_Lumbar
0.760798987	-1.03058832	0.438	0.594	1	CRACR2A	ATF3_Lower Thoracic_vs_Lumbar
0.760837663	-0.584962501	0.312	0.438	1	SLCO2A1	ATF3_Lower Thoracic_vs_Lumbar
0.760933703	-0.357552005	0	0.125	1	LINC00941	ATF3_Lower Thoracic_vs_Lumbar
0.760934567	-1.500984108	0.875	0.781	1	KMT2E	ATF3_Lower Thoracic_vs_Lumbar
0.761018229	-1.42931163	0.5	0.406	1	PDE1A	ATF3_Lower Thoracic_vs_Lumbar
0.761059904	-2.234465254	0.062	0.188	1	RP11-115J23.1	ATF3_Lower Thoracic_vs_Lumbar
0.761062139	-0.891538333	0.688	0.594	1	PALM2AKAP2	ATF3_Lower Thoracic_vs_Lumbar
0.761063868	-2.294620749	0.25	0.438	1	DDX58	ATF3_Lower Thoracic_vs_Lumbar
0.761085624	-1.097297201	0.562	0.531	1	TENT4B	ATF3_Lower Thoracic_vs_Lumbar
0.761086952	-1.367371066	0.688	0.75	1	UPRT	ATF3_Lower Thoracic_vs_Lumbar
0.761100912	-0.357552005	0	0.125	1	AC007277.3	ATF3_Lower Thoracic_vs_Lumbar
0.761120788	-0.584962501	0	0.125	1	AC018878.3	ATF3_Lower Thoracic_vs_Lumbar
0.761138959	-1.03562391	0.562	0.594	1	NUP42	ATF3_Lower Thoracic_vs_Lumbar
0.761198995	-0.957271456	0.75	0.844	1	DUSP8	ATF3_Lower Thoracic_vs_Lumbar
0.761216245	-0.497499659	0.062	0.125	1	DCAF12L1	ATF3_Lower Thoracic_vs_Lumbar
0.761302499	-0.392317423	0	0.156	1	AC105760.2	ATF3_Lower Thoracic_vs_Lumbar
0.761317314	-0.392317423	0	0.125	1	CTD-2528L19.6	ATF3_Lower Thoracic_vs_Lumbar
0.761344923	-0.392317423	0	0.125	1	RP11-63A11.1	ATF3_Lower Thoracic_vs_Lumbar
0.761369571	-1.052594951	0.688	0.625	1	FBH1	ATF3_Lower Thoracic_vs_Lumbar
0.761386154	-0.63076619	0.312	0.406	1	CIP2A	ATF3_Lower Thoracic_vs_Lumbar
0.761415749	-0.89566334	0.438	0.469	1	RAB26	ATF3_Lower Thoracic_vs_Lumbar
0.761483615	-0.353636955	0.125	0.156	1	RPL21P16	ATF3_Lower Thoracic_vs_Lumbar
0.76150023	-1.62935662	0	0.188	1	C3orf35	ATF3_Lower Thoracic_vs_Lumbar
0.761504355	-0.392317423	0	0.156	1	MAFG-AS1	ATF3_Lower Thoracic_vs_Lumbar
0.761507152	-2.180398333	0.375	0.344	1	LINC00923	ATF3_Lower Thoracic_vs_Lumbar
0.761517169	-1.134388844	0.625	0.781	1	ELP6	ATF3_Lower Thoracic_vs_Lumbar
0.761575804	-0.971241007	0.625	0.812	1	SMAD3	ATF3_Lower Thoracic_vs_Lumbar
0.761622686	-1.442943496	0	0.125	1	AC108056.1	ATF3_Lower Thoracic_vs_Lumbar
0.761642178	-1.138216142	0.75	0.875	1	CHID1	ATF3_Lower Thoracic_vs_Lumbar
0.761678267	-2.150941898	0.062	0.219	1	RP5-1187M17.10	ATF3_Lower Thoracic_vs_Lumbar
0.761693923	-1.058518914	0.75	0.906	1	NOSIP	ATF3_Lower Thoracic_vs_Lumbar
0.761803522	-1.1627295	0.375	0.688	1	NELL1	ATF3_Lower Thoracic_vs_Lumbar
0.761815357	-0.786596362	0.125	0.312	1	VENTX	ATF3_Lower Thoracic_vs_Lumbar
0.761827581	-0.584962501	0	0.125	1	RP6-74O6.2	ATF3_Lower Thoracic_vs_Lumbar
0.761836631	-0.285402219	0	0.156	1	LINC01265	ATF3_Lower Thoracic_vs_Lumbar
0.761870082	-1.473317145	0.938	0.812	1	GFM2	ATF3_Lower Thoracic_vs_Lumbar
0.761913787	-1.584962501	0.438	0.5	1	SH3TC1	ATF3_Lower Thoracic_vs_Lumbar
0.761925036	-0.985734084	0.562	0.438	1	DEPRECATED-ENSG00000179010	ATF3_Lower Thoracic_vs_Lumbar
0.761951458	-1.097455363	0.625	0.844	1	CHRNA3	ATF3_Lower Thoracic_vs_Lumbar
0.761995592	-0.859822342	0.5	0.719	1	DGAT2	ATF3_Lower Thoracic_vs_Lumbar
0.762011744	-0.392317423	0	0.125	1	RP5-1011O1.2	ATF3_Lower Thoracic_vs_Lumbar
0.762075112	-1.43874176	0.75	0.812	1	TRIP11	ATF3_Lower Thoracic_vs_Lumbar
0.762154158	-0.392317423	0	0.125	1	SLC10A1	ATF3_Lower Thoracic_vs_Lumbar
0.762158743	-1.115477217	0.312	0.594	1	PLGRKT	ATF3_Lower Thoracic_vs_Lumbar
0.762233199	-1.038108265	0.75	0.906	1	FBXW11	ATF3_Lower Thoracic_vs_Lumbar
0.762294248	-0.904842767	0.5	0.625	1	TRIM38	ATF3_Lower Thoracic_vs_Lumbar
0.762306115	-1.002669187	0.812	0.906	1	SDC3	ATF3_Lower Thoracic_vs_Lumbar
0.762350349	-1.050264223	0.875	0.875	1	TTBK1	ATF3_Lower Thoracic_vs_Lumbar
0.76247306	-0.426264755	0	0.125	1	RP11-402G3.3	ATF3_Lower Thoracic_vs_Lumbar
0.762476119	-1.217230716	0.188	0.25	1	PLIN2	ATF3_Lower Thoracic_vs_Lumbar
0.76249468	-0.614709844	0	0.125	1	RP11-301O19.1	ATF3_Lower Thoracic_vs_Lumbar
0.762497209	-0.635588574	0.562	0.594	1	TMEM234	ATF3_Lower Thoracic_vs_Lumbar
0.762502845	-1.097668912	0.75	0.781	1	LRRC14	ATF3_Lower Thoracic_vs_Lumbar
0.762503545	-0.886170259	0.812	0.844	1	PNMA3	ATF3_Lower Thoracic_vs_Lumbar
0.762551902	-0.633872101	0.375	0.375	1	GALNT12	ATF3_Lower Thoracic_vs_Lumbar
0.762558781	-0.584962501	0	0.125	1	RP11-313P18.2	ATF3_Lower Thoracic_vs_Lumbar
0.762626107	-0.426264755	0	0.156	1	RP4-635E18.9	ATF3_Lower Thoracic_vs_Lumbar
0.762681505	-1.110873217	0.625	0.688	1	PEX10	ATF3_Lower Thoracic_vs_Lumbar
0.762690025	-0.426264755	0	0.188	1	GPR1	ATF3_Lower Thoracic_vs_Lumbar
0.762705692	-1.148863386	0.375	0.594	1	ORAI3	ATF3_Lower Thoracic_vs_Lumbar
0.762711923	-1.14974712	0	0.312	1	RGS8	ATF3_Lower Thoracic_vs_Lumbar
0.762738185	-1.222148207	0.938	0.875	1	SETX	ATF3_Lower Thoracic_vs_Lumbar
0.762747167	-1.754887502	0	0.188	1	RP11-91P24.7	ATF3_Lower Thoracic_vs_Lumbar
0.762772116	-0.392317423	0	0.156	1	HCG23	ATF3_Lower Thoracic_vs_Lumbar
0.762826325	-0.843274496	0.062	0.125	1	RP11-364C11.2	ATF3_Lower Thoracic_vs_Lumbar
0.762831121	-0.788495895	0.312	0.406	1	ITGA10	ATF3_Lower Thoracic_vs_Lumbar
0.762834144	-0.73039294	0.312	0.156	1	RNU6-6P	ATF3_Lower Thoracic_vs_Lumbar
0.762858911	-0.754887502	0	0.156	1	C2orf44	ATF3_Lower Thoracic_vs_Lumbar
0.762861872	-1.12472648	0.625	0.781	1	NAT14	ATF3_Lower Thoracic_vs_Lumbar
0.762922222	-1.28097209	0.938	0.969	1	CLASP2	ATF3_Lower Thoracic_vs_Lumbar
0.762941922	-0.962058428	0.625	0.906	1	SLC45A1	ATF3_Lower Thoracic_vs_Lumbar
0.762948205	-1.768184325	0	0.156	1	C19orf68	ATF3_Lower Thoracic_vs_Lumbar
0.763019868	-0.979040381	0.625	0.719	1	THOC3	ATF3_Lower Thoracic_vs_Lumbar
0.763050145	-1.007442983	0.75	0.812	1	CMTR1	ATF3_Lower Thoracic_vs_Lumbar
0.763071971	-1.160464672	0.062	0.125	1	RP11-1148L6.9	ATF3_Lower Thoracic_vs_Lumbar
0.76317928	-0.934072291	0.812	0.938	1	EHD3	ATF3_Lower Thoracic_vs_Lumbar
0.763238054	-0.491853096	0	0.156	1	C6orf201	ATF3_Lower Thoracic_vs_Lumbar
0.763261358	-0.700439718	0	0.125	1	RP11-44N21.1	ATF3_Lower Thoracic_vs_Lumbar
0.763386331	-0.426264755	0	0.188	1	RP11-571L19.7	ATF3_Lower Thoracic_vs_Lumbar
0.76339891	-2.01346226	0.688	0.688	1	RFX3	ATF3_Lower Thoracic_vs_Lumbar
0.763399133	-1.060695932	0.562	0.781	1	C12orf43	ATF3_Lower Thoracic_vs_Lumbar
0.763401119	-1.285043027	0.688	0.812	1	KCTD9	ATF3_Lower Thoracic_vs_Lumbar
0.76342505	-1.327413634	0.875	0.906	1	FBXO7	ATF3_Lower Thoracic_vs_Lumbar
0.763425841	-0.321928095	0	0.156	1	RP11-629G13.1	ATF3_Lower Thoracic_vs_Lumbar
0.763453547	-0.759641032	0.375	0.438	1	DEPRECATED-ENSG00000124383	ATF3_Lower Thoracic_vs_Lumbar
0.763459407	-0.811238357	0.562	0.719	1	D2HGDH	ATF3_Lower Thoracic_vs_Lumbar
0.763465016	-1.74723393	0.938	0.875	1	ATP1B3	ATF3_Lower Thoracic_vs_Lumbar
0.763514627	-1.152599125	0.625	0.75	1	CDH6	ATF3_Lower Thoracic_vs_Lumbar
0.763556133	-0.523561956	0	0.125	1	RP11-795F19.5	ATF3_Lower Thoracic_vs_Lumbar
0.763591916	-0.792195115	0.375	0.531	1	RPL18	ATF3_Lower Thoracic_vs_Lumbar
0.763597543	-0.321928095	0	0.188	1	AC137934.1	ATF3_Lower Thoracic_vs_Lumbar
0.763597977	-0.285402219	0	0.125	1	RP11-281O15.4	ATF3_Lower Thoracic_vs_Lumbar
0.763617722	-2.342392197	0.125	0.188	1	RP11-308N19.1	ATF3_Lower Thoracic_vs_Lumbar
0.763724982	-1.722466024	0.125	0.25	1	LENG8-AS1	ATF3_Lower Thoracic_vs_Lumbar
0.763731735	-1.185503939	0.812	0.844	1	ETFA	ATF3_Lower Thoracic_vs_Lumbar
0.763856101	-1.428719262	1	0.906	1	OXR1	ATF3_Lower Thoracic_vs_Lumbar
0.763983982	-0.554588852	0	0.188	1	FAM26D	ATF3_Lower Thoracic_vs_Lumbar
0.764005997	-1.440572591	0.188	0.406	1	RNF32	ATF3_Lower Thoracic_vs_Lumbar
0.764018979	-1.069767477	0.812	0.906	1	CKAP4	ATF3_Lower Thoracic_vs_Lumbar
0.76419279	-1.202556006	0.625	0.75	1	RFXANK	ATF3_Lower Thoracic_vs_Lumbar
0.764210738	-1.26693253	0.875	0.844	1	SNRK	ATF3_Lower Thoracic_vs_Lumbar
0.764276028	-0.832890014	0	0.125	1	RP11-293M10.1	ATF3_Lower Thoracic_vs_Lumbar
0.764297844	-1.215520387	0.812	0.875	1	NDUFS4	ATF3_Lower Thoracic_vs_Lumbar
0.764380964	-0.187627003	0.125	0.062	1	WHAMMP1	ATF3_Lower Thoracic_vs_Lumbar
0.764427683	-0.459431619	0	0.125	1	SH2D7	ATF3_Lower Thoracic_vs_Lumbar
0.764443296	-0.614709844	0	0.125	1	C1orf147	ATF3_Lower Thoracic_vs_Lumbar
0.764457865	-1.724179439	0.875	0.906	1	TMEM178B	ATF3_Lower Thoracic_vs_Lumbar
0.764466699	-0.523561956	0	0.188	1	RP11-80H5.9	ATF3_Lower Thoracic_vs_Lumbar
0.7645053	-1.614108846	0.5	0.594	1	TBL1X	ATF3_Lower Thoracic_vs_Lumbar
0.764509125	-1.141176063	0.562	0.781	1	CENPJ	ATF3_Lower Thoracic_vs_Lumbar
0.764547914	-0.426264755	0	0.156	1	RP11-88E10.4	ATF3_Lower Thoracic_vs_Lumbar
0.764608932	-1.36757076	0.5	0.75	1	TYW3	ATF3_Lower Thoracic_vs_Lumbar
0.764713626	-1.389706209	0.812	0.812	1	CCDC93	ATF3_Lower Thoracic_vs_Lumbar
0.764746308	-1.036706202	0.812	0.812	1	EXOSC6	ATF3_Lower Thoracic_vs_Lumbar
0.764755796	-1.3108652	0.75	0.875	1	WASL	ATF3_Lower Thoracic_vs_Lumbar
0.764806009	-1.551795637	0.125	0.5	1	TCF7	ATF3_Lower Thoracic_vs_Lumbar
0.764826991	-1.071865986	0.75	0.844	1	ARFIP2	ATF3_Lower Thoracic_vs_Lumbar
0.764833535	-1.158001834	0.812	0.906	1	AREL1	ATF3_Lower Thoracic_vs_Lumbar
0.764841333	-0.321928095	0	0.156	1	RP11-295G20.2	ATF3_Lower Thoracic_vs_Lumbar
0.764860506	-2.941513992	0.625	0.781	1	CCDC85A	ATF3_Lower Thoracic_vs_Lumbar
0.764888226	-0.851477475	0.125	0.438	1	DNAI1	ATF3_Lower Thoracic_vs_Lumbar
0.764980905	-1.169925001	0.188	0.375	1	FBXO48	ATF3_Lower Thoracic_vs_Lumbar
0.765042527	-0.727920455	0	0.125	1	FAM69C	ATF3_Lower Thoracic_vs_Lumbar
0.765090052	-0.645335119	0.188	0.375	1	GABRB1	ATF3_Lower Thoracic_vs_Lumbar
0.765105466	-1.038056226	0.562	0.594	1	QARS1	ATF3_Lower Thoracic_vs_Lumbar
0.765129124	-0.237039197	0.312	0.406	1	GCNA	ATF3_Lower Thoracic_vs_Lumbar
0.765137476	-1.099807957	0.875	0.938	1	RAB11B	ATF3_Lower Thoracic_vs_Lumbar
0.765143828	-0.700439718	0	0.188	1	RGL4	ATF3_Lower Thoracic_vs_Lumbar
0.765158641	-0.736965594	0.312	0.375	1	ZSCAN16-AS1	ATF3_Lower Thoracic_vs_Lumbar
0.76516032	-1.062009662	0.688	0.688	1	KRBA1	ATF3_Lower Thoracic_vs_Lumbar
0.765184172	-1.249043719	0.688	0.719	1	RABGEF1	ATF3_Lower Thoracic_vs_Lumbar
0.76520833	-1.018859027	0.062	0.219	1	COLCA2	ATF3_Lower Thoracic_vs_Lumbar
0.765244908	-2.239465935	0.062	0.156	1	CTD-2050N2.1	ATF3_Lower Thoracic_vs_Lumbar
0.7652732	-1.336775859	0.5	0.625	1	GIN1	ATF3_Lower Thoracic_vs_Lumbar
0.765285579	-0.781999348	0.25	0.344	1	ENSG00000167747	ATF3_Lower Thoracic_vs_Lumbar
0.765295871	-0.523561956	0	0.125	1	RP1-45N11.1	ATF3_Lower Thoracic_vs_Lumbar
0.765318291	-0.614709844	0	0.125	1	RP11-360F5.1	ATF3_Lower Thoracic_vs_Lumbar
0.765342676	-0.523561956	0	0.156	1	CTD-2377O17.1	ATF3_Lower Thoracic_vs_Lumbar
0.765363194	-1.331514144	0.25	0.344	1	CCL4	ATF3_Lower Thoracic_vs_Lumbar
0.765372255	-0.736965594	0.25	0.375	1	LRRC75A	ATF3_Lower Thoracic_vs_Lumbar
0.76537443	-1.208666574	0.75	0.844	1	ASL	ATF3_Lower Thoracic_vs_Lumbar
0.765383196	-0.488747185	0.188	0.344	1	DEPRECATED-ENSG00000057294	ATF3_Lower Thoracic_vs_Lumbar
0.765383454	-0.80556164	0.375	0.469	1	SPOUT1	ATF3_Lower Thoracic_vs_Lumbar
0.765423037	-1.213741234	0.688	0.75	1	PIH1D1	ATF3_Lower Thoracic_vs_Lumbar
0.76542353	-0.790904401	0.25	0.406	1	DEPRECATED-ENSG00000106538	ATF3_Lower Thoracic_vs_Lumbar
0.765463354	-0.818161677	0.125	0.375	1	CATSPER3	ATF3_Lower Thoracic_vs_Lumbar
0.765481857	-1.16196748	0.625	0.625	1	HSPA2	ATF3_Lower Thoracic_vs_Lumbar
0.765482195	-1.299560282	0.5	0.75	1	GGPS1	ATF3_Lower Thoracic_vs_Lumbar
0.765492027	-0.614709844	0	0.125	1	AC005754.8	ATF3_Lower Thoracic_vs_Lumbar
0.765577071	-0.78181983	0.375	0.375	1	STING1	ATF3_Lower Thoracic_vs_Lumbar
0.765583348	-0.971504453	0.75	0.75	1	GPRASP1	ATF3_Lower Thoracic_vs_Lumbar
0.765627678	-1.832890014	0	0.125	1	RP1-12G14.9	ATF3_Lower Thoracic_vs_Lumbar
0.765722992	-1.228845519	0.938	0.969	1	MX1	ATF3_Lower Thoracic_vs_Lumbar
0.765752971	-0.727920455	0	0.125	1	XX-FW83563B9.5	ATF3_Lower Thoracic_vs_Lumbar
0.765786973	-1.122396631	0.375	0.656	1	SNX32	ATF3_Lower Thoracic_vs_Lumbar
0.765797347	-1.038680468	0.75	0.812	1	NOP58	ATF3_Lower Thoracic_vs_Lumbar
0.765845539	-0.523561956	0	0.156	1	AC240274.1	ATF3_Lower Thoracic_vs_Lumbar
0.765857139	-1.087462841	0.188	0.281	1	ARSI	ATF3_Lower Thoracic_vs_Lumbar
0.765914252	-0.357552005	0	0.125	1	TSPEAR-AS2	ATF3_Lower Thoracic_vs_Lumbar
0.765982435	-0.985353224	0.375	0.438	1	SCART1	ATF3_Lower Thoracic_vs_Lumbar
0.766005672	-1.449040013	0.75	0.812	1	CEP290	ATF3_Lower Thoracic_vs_Lumbar
0.766083594	-0.609415544	0.25	0.375	1	HGFAC	ATF3_Lower Thoracic_vs_Lumbar
0.766112744	-0.426264755	0	0.125	1	RP11-798M19.3	ATF3_Lower Thoracic_vs_Lumbar
0.76614282	-1.021061616	0.062	0.188	1	DCDC2B	ATF3_Lower Thoracic_vs_Lumbar
0.766147391	-1.227068909	0.812	0.906	1	COPS2	ATF3_Lower Thoracic_vs_Lumbar
0.766174487	-0.64385619	0	0.125	1	RP1-266L20.4	ATF3_Lower Thoracic_vs_Lumbar
0.766279814	-1.234139307	0.688	0.719	1	PHYKPL	ATF3_Lower Thoracic_vs_Lumbar
0.766345289	-0.727920455	0	0.125	1	RP11-145A3.1	ATF3_Lower Thoracic_vs_Lumbar
0.766401017	-1.942514505	0	0.188	1	BHLHB9	ATF3_Lower Thoracic_vs_Lumbar
0.766424857	-0.700439718	0	0.125	1	RP11-161H23.9	ATF3_Lower Thoracic_vs_Lumbar
0.766438305	-0.934904972	0.062	0.312	1	CIB4	ATF3_Lower Thoracic_vs_Lumbar
0.766561358	-0.989804233	0.5	0.688	1	ARC	ATF3_Lower Thoracic_vs_Lumbar
0.766578061	-1.15264701	0.875	0.781	1	JOSD1	ATF3_Lower Thoracic_vs_Lumbar
0.766594527	-1.338601893	0.812	0.906	1	VAPA	ATF3_Lower Thoracic_vs_Lumbar
0.766636038	-1.156217582	0.562	0.719	1	KRT10	ATF3_Lower Thoracic_vs_Lumbar
0.766856784	-0.389042291	0.062	0.156	1	TSIX	ATF3_Lower Thoracic_vs_Lumbar
0.766891333	-0.776103988	0.312	0.5	1	ZKSCAN7	ATF3_Lower Thoracic_vs_Lumbar
0.766911654	-1.224435133	0.875	0.875	1	GPR107	ATF3_Lower Thoracic_vs_Lumbar
0.766926152	-0.321928095	0	0.125	1	RP11-266K4.14	ATF3_Lower Thoracic_vs_Lumbar
0.766952434	-0.722466024	0.062	0.188	1	LINC01135	ATF3_Lower Thoracic_vs_Lumbar
0.766956063	-1.229631248	0.625	0.75	1	BRD7	ATF3_Lower Thoracic_vs_Lumbar
0.766957971	-1.132224292	0.5	0.75	1	MPST	ATF3_Lower Thoracic_vs_Lumbar
0.766985493	-1.047305715	0.312	0.594	1	CDC25A	ATF3_Lower Thoracic_vs_Lumbar
0.767151208	-0.392317423	0	0.188	1	LAMB4	ATF3_Lower Thoracic_vs_Lumbar
0.767199981	-1.125530882	0.188	0.375	1	LIN28B	ATF3_Lower Thoracic_vs_Lumbar
0.767222047	-1.977279923	0	0.188	1	RP4-777O23.3	ATF3_Lower Thoracic_vs_Lumbar
0.767286885	-1.136204384	0.312	0.469	1	OTUD6B-AS1	ATF3_Lower Thoracic_vs_Lumbar
0.767306231	-0.727920455	0	0.156	1	SSPO	ATF3_Lower Thoracic_vs_Lumbar
0.767308765	-0.64385619	0	0.156	1	BACH1-AS1	ATF3_Lower Thoracic_vs_Lumbar
0.767394903	-0.426264755	0	0.281	1	KCNE3	ATF3_Lower Thoracic_vs_Lumbar
0.767485867	-1.139830885	0.875	0.656	1	AFDN	ATF3_Lower Thoracic_vs_Lumbar
0.767494202	-1.121990524	0.062	0.188	1	RP11-460M2.1	ATF3_Lower Thoracic_vs_Lumbar
0.767533843	-1.417235055	0.5	0.688	1	FBXO8	ATF3_Lower Thoracic_vs_Lumbar
0.767568423	-0.459431619	0	0.188	1	RP11-799D4.4	ATF3_Lower Thoracic_vs_Lumbar
0.76759516	-1.100694	0.438	0.688	1	GPN2	ATF3_Lower Thoracic_vs_Lumbar
0.76762266	-0.426264755	0	0.156	1	RP11-146I2.1	ATF3_Lower Thoracic_vs_Lumbar
0.767630109	-1.173482821	0.312	0.625	1	ZSCAN23	ATF3_Lower Thoracic_vs_Lumbar
0.767677454	-0.745427173	0.062	0.219	1	SEPSECS-AS1	ATF3_Lower Thoracic_vs_Lumbar
0.767687402	-0.554588852	0	0.188	1	ACSBG2	ATF3_Lower Thoracic_vs_Lumbar
0.767693365	-0.563900885	0.188	0.281	1	IGF2	ATF3_Lower Thoracic_vs_Lumbar
0.767722629	-0.426264755	0	0.125	1	RP4-663N10.1	ATF3_Lower Thoracic_vs_Lumbar
0.767726738	-0.89140031	0.375	0.469	1	CDC42	ATF3_Lower Thoracic_vs_Lumbar
0.767736351	-1.091147888	0.188	0.281	1	CHDH	ATF3_Lower Thoracic_vs_Lumbar
0.767764561	-0.99755268	0.875	0.938	1	PCYOX1	ATF3_Lower Thoracic_vs_Lumbar
0.767776381	-0.937264245	0.688	0.844	1	COQ6	ATF3_Lower Thoracic_vs_Lumbar
0.767782051	-0.426264755	0	0.125	1	RP13-60M5.2	ATF3_Lower Thoracic_vs_Lumbar
0.76782686	-0.209453366	0	0.125	1	RP11-244F12.3	ATF3_Lower Thoracic_vs_Lumbar
0.767850463	-3.345774837	0.438	0.531	1	NAALADL2	ATF3_Lower Thoracic_vs_Lumbar
0.767872961	-1.03562391	0.312	0.469	1	NMI	ATF3_Lower Thoracic_vs_Lumbar
0.767880081	-1.325359	0.688	0.812	1	FECH	ATF3_Lower Thoracic_vs_Lumbar
0.767883949	-1.318433475	0.75	0.812	1	BICD2	ATF3_Lower Thoracic_vs_Lumbar
0.767887769	-1.475961724	0.875	0.75	1	CYTH3	ATF3_Lower Thoracic_vs_Lumbar
0.7679655	0	0.188	0.062	1	GIPC3	ATF3_Lower Thoracic_vs_Lumbar
0.768003289	-0.932885804	0.188	0.219	1	TMEM9B-AS1	ATF3_Lower Thoracic_vs_Lumbar
0.768004551	-1.029230711	0.688	0.844	1	SEC23B	ATF3_Lower Thoracic_vs_Lumbar
0.768044561	-0.64385619	0	0.125	1	RP11-61K9.3	ATF3_Lower Thoracic_vs_Lumbar
0.768050787	-1.085391491	0.438	0.594	1	UTP14A	ATF3_Lower Thoracic_vs_Lumbar
0.768056218	-1.543739838	0.812	0.812	1	CAPN7	ATF3_Lower Thoracic_vs_Lumbar
0.768133607	-0.614709844	0	0.125	1	AC007879.2	ATF3_Lower Thoracic_vs_Lumbar
0.768159526	-0.614709844	0	0.125	1	CECR5-AS1	ATF3_Lower Thoracic_vs_Lumbar
0.768226721	-0.554588852	0	0.188	1	RP11-108K14.8	ATF3_Lower Thoracic_vs_Lumbar
0.768230681	-0.552686098	0.312	0.375	1	MRPL54	ATF3_Lower Thoracic_vs_Lumbar
0.768279657	-1.284453389	0.688	0.719	1	ZNF641	ATF3_Lower Thoracic_vs_Lumbar
0.768299503	-1.426264755	0	0.25	1	RARRES3	ATF3_Lower Thoracic_vs_Lumbar
0.768345199	-0.94753258	0.188	0.406	1	TRPC4	ATF3_Lower Thoracic_vs_Lumbar
0.768346201	-1.076350886	0.188	0.375	1	SLC4A11	ATF3_Lower Thoracic_vs_Lumbar
0.768349207	-1.108878797	0.812	0.844	1	ARFGAP2	ATF3_Lower Thoracic_vs_Lumbar
0.768359384	-1.081529885	0.5	0.594	1	SCUBE2	ATF3_Lower Thoracic_vs_Lumbar
0.768378385	-1.207502459	0.688	0.781	1	BOP1	ATF3_Lower Thoracic_vs_Lumbar
0.768380232	-1.272052188	0.812	0.938	1	SCN1B	ATF3_Lower Thoracic_vs_Lumbar
0.768383525	-1.214233898	0.812	0.844	1	RSBN1L	ATF3_Lower Thoracic_vs_Lumbar
0.768390696	-1.030246287	0.5	0.656	1	ZNF184	ATF3_Lower Thoracic_vs_Lumbar
0.768441473	-1.201334423	0.75	0.906	1	PLXNA1	ATF3_Lower Thoracic_vs_Lumbar
0.768441589	-1.103179263	0.688	0.719	1	GMPS	ATF3_Lower Thoracic_vs_Lumbar
0.7684678	-0.479992941	0.062	0.281	1	ZNF469	ATF3_Lower Thoracic_vs_Lumbar
0.768500842	-1.285942713	0.812	0.875	1	TRAPPC12	ATF3_Lower Thoracic_vs_Lumbar
0.768508309	-0.426264755	0	0.125	1	RP11-437J2.4	ATF3_Lower Thoracic_vs_Lumbar
0.768516242	-0.736965594	0.125	0.406	1	DEGS2	ATF3_Lower Thoracic_vs_Lumbar
0.768516399	-1.167076639	0.438	0.406	1	DEPRECATED-ENSG00000126524	ATF3_Lower Thoracic_vs_Lumbar
0.768555638	-1.254348063	0.875	0.812	1	FAM3C	ATF3_Lower Thoracic_vs_Lumbar
0.768608202	-1.456149035	0.625	0.656	1	ESCO1	ATF3_Lower Thoracic_vs_Lumbar
0.768621747	-0.905330082	0.5	0.438	1	DEPRECATED-ENSG00000163931	ATF3_Lower Thoracic_vs_Lumbar
0.768632326	-1.489861799	0.875	0.844	1	TRIM44	ATF3_Lower Thoracic_vs_Lumbar
0.76865831	-1.192645078	0.5	0.688	1	MOB3C	ATF3_Lower Thoracic_vs_Lumbar
0.768667658	-1.172335042	1	0.969	1	SPOCK2	ATF3_Lower Thoracic_vs_Lumbar
0.768671778	-0.97818189	0.75	0.719	1	SEPTIN9	ATF3_Lower Thoracic_vs_Lumbar
0.768694852	-1.768184325	0	0.219	1	ASMTL-AS1	ATF3_Lower Thoracic_vs_Lumbar
0.768710425	-1.138525521	0.938	0.812	1	TMEM185A	ATF3_Lower Thoracic_vs_Lumbar
0.768800951	-1.977279923	0	0.156	1	RP11-894P9.1	ATF3_Lower Thoracic_vs_Lumbar
0.768801736	-0.826851098	0.5	0.562	1	SKP2	ATF3_Lower Thoracic_vs_Lumbar
0.768838503	-0.321928095	0	0.156	1	RP11-1113L8.1	ATF3_Lower Thoracic_vs_Lumbar
0.768862308	-1.558617506	0.812	0.75	1	RAP1A	ATF3_Lower Thoracic_vs_Lumbar
0.768870895	-1.22881869	0.375	0.625	1	HOMER3	ATF3_Lower Thoracic_vs_Lumbar
0.768887047	-1.243925583	0.188	0.281	1	PAMR1	ATF3_Lower Thoracic_vs_Lumbar
0.768893512	-1.659903543	0.938	0.875	1	RASGEF1B	ATF3_Lower Thoracic_vs_Lumbar
0.768954281	-1.072270286	0.5	0.688	1	BRIX1	ATF3_Lower Thoracic_vs_Lumbar
0.769064777	-2.270089163	0.062	0.188	1	RAB30-AS1	ATF3_Lower Thoracic_vs_Lumbar
0.769122241	-0.329705445	0.125	0.156	1	ZNF567-DT	ATF3_Lower Thoracic_vs_Lumbar
0.769192753	-1.310998535	0.438	0.625	1	CMYA5	ATF3_Lower Thoracic_vs_Lumbar
0.769227821	-0.554588852	0	0.156	1	RP11-753C18.12	ATF3_Lower Thoracic_vs_Lumbar
0.769280167	-0.178337241	0.125	0.094	1	SNRPGP2	ATF3_Lower Thoracic_vs_Lumbar
0.769280357	-0.64385619	0	0.125	1	AC006547.15	ATF3_Lower Thoracic_vs_Lumbar
0.769320652	-0.426264755	0	0.125	1	RP11-439H8.4	ATF3_Lower Thoracic_vs_Lumbar
0.769362735	-0.879553511	0.688	0.75	1	EHD4	ATF3_Lower Thoracic_vs_Lumbar
0.769388312	-0.64385619	0	0.125	1	RP1-137K2.2	ATF3_Lower Thoracic_vs_Lumbar
0.76941611	-0.911772817	0.562	0.688	1	ZNF514	ATF3_Lower Thoracic_vs_Lumbar
0.769435551	-1.62935662	0	0.219	1	FAM195A	ATF3_Lower Thoracic_vs_Lumbar
0.769465992	-0.459431619	0	0.156	1	CTC-559E9.1	ATF3_Lower Thoracic_vs_Lumbar
0.769482553	-0.841302254	0.188	0.312	1	SSH3	ATF3_Lower Thoracic_vs_Lumbar
0.769498714	-1.76274962	0.375	0.406	1	MIR4435-2HG	ATF3_Lower Thoracic_vs_Lumbar
0.769612014	-0.321928095	0	0.125	1	PPIAP31	ATF3_Lower Thoracic_vs_Lumbar
0.769675021	-1.226865898	0.312	0.406	1	DEPRECATED-ENSG00000278540	ATF3_Lower Thoracic_vs_Lumbar
0.769689842	-0.532013621	0.312	0.375	1	POMK	ATF3_Lower Thoracic_vs_Lumbar
0.76971029	-1.384212373	0.375	0.594	1	C17orf67	ATF3_Lower Thoracic_vs_Lumbar
0.769756298	-1.400713456	0.812	0.969	1	EIF4A2	ATF3_Lower Thoracic_vs_Lumbar
0.76976701	-0.247927513	0	0.156	1	RP11-310H4.1	ATF3_Lower Thoracic_vs_Lumbar
0.769768536	-0.554588852	0	0.125	1	RP11-342K6.1	ATF3_Lower Thoracic_vs_Lumbar
0.769797162	-0.64385619	0	0.125	1	RP11-968A15.2	ATF3_Lower Thoracic_vs_Lumbar
0.769838381	-1	0.062	0.188	1	TPTEP1	ATF3_Lower Thoracic_vs_Lumbar
0.769845649	-1.052196211	0.625	0.688	1	RAD1	ATF3_Lower Thoracic_vs_Lumbar
0.770003071	-0.898120386	0.125	0.219	1	GAS6-AS1	ATF3_Lower Thoracic_vs_Lumbar
0.770080789	-0.912537159	0.062	0.219	1	CTB-55O6.8	ATF3_Lower Thoracic_vs_Lumbar
0.770095818	-0.64385619	0	0.125	1	RP11-575A19.2	ATF3_Lower Thoracic_vs_Lumbar
0.770129936	-1.215795655	0.938	0.938	1	CD151	ATF3_Lower Thoracic_vs_Lumbar
0.770159346	-0.426264755	0	0.125	1	XXbac-BPG294E21.9	ATF3_Lower Thoracic_vs_Lumbar
0.77032438	-1.173192715	0.625	0.719	1	PPAT	ATF3_Lower Thoracic_vs_Lumbar
0.770332639	-0.459431619	0	0.156	1	DIO3OS	ATF3_Lower Thoracic_vs_Lumbar
0.770348239	-0.285402219	0	0.125	1	ZNF831	ATF3_Lower Thoracic_vs_Lumbar
0.770404096	-0.64385619	0	0.125	1	RP11-521B24.3	ATF3_Lower Thoracic_vs_Lumbar
0.770404096	-0.64385619	0	0.125	1	RP11-66B24.4	ATF3_Lower Thoracic_vs_Lumbar
0.770415619	-0.782901878	0.438	0.438	1	GPR34	ATF3_Lower Thoracic_vs_Lumbar
0.770471153	-0.321928095	0	0.125	1	RNU4-2	ATF3_Lower Thoracic_vs_Lumbar
0.770504774	-1.083831591	0.562	0.781	1	TAF6L	ATF3_Lower Thoracic_vs_Lumbar
0.77052368	-1.489620562	0.938	0.906	1	STK24	ATF3_Lower Thoracic_vs_Lumbar
0.770552641	-0.987087669	0.812	0.906	1	BAG3	ATF3_Lower Thoracic_vs_Lumbar
0.770564075	-0.807354922	0.125	0.25	1	LINC00648	ATF3_Lower Thoracic_vs_Lumbar
0.770634095	-0.727920455	0	0.125	1	RP11-147L13.15	ATF3_Lower Thoracic_vs_Lumbar
0.770645441	-0.902702799	0.438	0.531	1	GTF2H4	ATF3_Lower Thoracic_vs_Lumbar
0.770651062	-1.504568721	0.75	0.812	1	SPAG16	ATF3_Lower Thoracic_vs_Lumbar
0.77069933	-1.013574857	0.625	0.844	1	FMNL1	ATF3_Lower Thoracic_vs_Lumbar
0.770706132	-1.39789002	0.938	0.906	1	IL13RA1	ATF3_Lower Thoracic_vs_Lumbar
0.770745239	-1.287232354	0.875	0.906	1	PSMC6	ATF3_Lower Thoracic_vs_Lumbar
0.770801167	-0.64385619	0	0.125	1	RP11-231I13.2	ATF3_Lower Thoracic_vs_Lumbar
0.770801167	-0.64385619	0	0.125	1	CTB-147C13.1	ATF3_Lower Thoracic_vs_Lumbar
0.770869408	-1.51187208	0.812	0.938	1	KIF2A	ATF3_Lower Thoracic_vs_Lumbar
0.770885193	-0.672425342	0	0.125	1	RP11-441O15.3	ATF3_Lower Thoracic_vs_Lumbar
0.770924751	-1.257387843	0.688	0.75	1	MED31	ATF3_Lower Thoracic_vs_Lumbar
0.770979461	-0.554588852	0	0.188	1	C10orf12	ATF3_Lower Thoracic_vs_Lumbar
0.771013724	-0.357552005	0	0.125	1	CTD-2325M2.1	ATF3_Lower Thoracic_vs_Lumbar
0.7710199	-1.185355042	0.438	0.438	1	NMNAT3	ATF3_Lower Thoracic_vs_Lumbar
0.771047593	-0.818161677	0.25	0.5	1	ECHDC3	ATF3_Lower Thoracic_vs_Lumbar
0.771055041	-0.827819025	0.562	0.719	1	SYNE3	ATF3_Lower Thoracic_vs_Lumbar
0.77120412	-1.015485247	0.625	0.688	1	ZNF76	ATF3_Lower Thoracic_vs_Lumbar
0.771224666	-1.017921908	0.188	0.375	1	PLB1	ATF3_Lower Thoracic_vs_Lumbar
0.771239753	-0.87731748	0.438	0.562	1	CSF3R	ATF3_Lower Thoracic_vs_Lumbar
0.771269251	-1.381429107	0.375	0.469	1	TENT5A	ATF3_Lower Thoracic_vs_Lumbar
0.771280477	-0.795180208	0.062	0.188	1	ZNF436-AS1	ATF3_Lower Thoracic_vs_Lumbar
0.771379325	-0.909313258	0.688	0.625	1	GET3	ATF3_Lower Thoracic_vs_Lumbar
0.771416268	-0.830074999	0.062	0.156	1	PP2D1	ATF3_Lower Thoracic_vs_Lumbar
0.771503095	-0.247927513	0	0.125	1	RP5-1042K10.14	ATF3_Lower Thoracic_vs_Lumbar
0.771544178	-1.190365338	0.812	0.812	1	SDF4	ATF3_Lower Thoracic_vs_Lumbar
0.77166608	-0.357552005	0	0.156	1	RP1-63M2.7	ATF3_Lower Thoracic_vs_Lumbar
0.7716906	-1.345421798	0.812	0.812	1	LRIG2	ATF3_Lower Thoracic_vs_Lumbar
0.771692155	-1.014618052	0.938	0.844	1	FBXO44	ATF3_Lower Thoracic_vs_Lumbar
0.77171108	-1.618748132	0.75	0.938	1	KCMF1	ATF3_Lower Thoracic_vs_Lumbar
0.771714761	-1.085440844	0.375	0.625	1	SCO2	ATF3_Lower Thoracic_vs_Lumbar
0.771758012	-0.459431619	0	0.188	1	DEPRECATED-ENSG00000099715	ATF3_Lower Thoracic_vs_Lumbar
0.771863678	-1.192120748	0.75	0.906	1	DTNB	ATF3_Lower Thoracic_vs_Lumbar
0.771895432	-1.475084883	0.75	0.688	1	CEBPB	ATF3_Lower Thoracic_vs_Lumbar
0.77191191	-0.398549376	0.188	0.188	1	PEG13	ATF3_Lower Thoracic_vs_Lumbar
0.771999107	-0.988504361	0.5	0.688	1	RAI2	ATF3_Lower Thoracic_vs_Lumbar
0.772009241	-0.849175098	0.625	0.719	1	NUP43	ATF3_Lower Thoracic_vs_Lumbar
0.772102614	-0.700439718	0	0.125	1	TBL1XR1-AS1	ATF3_Lower Thoracic_vs_Lumbar
0.77215453	-0.64385619	0	0.125	1	GDPD4	ATF3_Lower Thoracic_vs_Lumbar
0.772162578	-1.172734535	0.5	0.438	1	DEPRECATED-ENSG00000062485	ATF3_Lower Thoracic_vs_Lumbar
0.772211646	-1.081979437	0.875	0.906	1	HTRA1	ATF3_Lower Thoracic_vs_Lumbar
0.772238668	-1.107528464	0.562	0.719	1	GORAB	ATF3_Lower Thoracic_vs_Lumbar
0.772331638	-0.948600847	0.5	0.594	1	DRAM1	ATF3_Lower Thoracic_vs_Lumbar
0.772332239	-1.172393257	0.875	0.906	1	VKORC1	ATF3_Lower Thoracic_vs_Lumbar
0.772342557	-2.321928095	0	0.156	1	SSSCA1	ATF3_Lower Thoracic_vs_Lumbar
0.772381323	-0.607682577	0.062	0.125	1	STAP1	ATF3_Lower Thoracic_vs_Lumbar
0.772381892	-1.143302478	0.375	0.531	1	TMEM267	ATF3_Lower Thoracic_vs_Lumbar
0.772407135	-1.293206342	0.938	0.938	1	TMX3	ATF3_Lower Thoracic_vs_Lumbar
0.772416694	-1.277780991	0.5	0.656	1	MYO10	ATF3_Lower Thoracic_vs_Lumbar
0.772475384	-0.906890596	0	0.156	1	MIR381HG	ATF3_Lower Thoracic_vs_Lumbar
0.772539951	-2.344295908	0.25	0.406	1	FAM189A1	ATF3_Lower Thoracic_vs_Lumbar
0.772560478	-0.321928095	0.125	0.094	1	ABCG8	ATF3_Lower Thoracic_vs_Lumbar
0.772561834	-1.319177484	0.875	0.875	1	ZPR1	ATF3_Lower Thoracic_vs_Lumbar
0.772584629	-0.491853096	0	0.188	1	RP11-666A20.4	ATF3_Lower Thoracic_vs_Lumbar
0.772590714	-0.247927513	0	0.125	1	RP11-227G15.9	ATF3_Lower Thoracic_vs_Lumbar
0.772608507	-1.269460675	0.5	0.688	1	TOP3A	ATF3_Lower Thoracic_vs_Lumbar
0.772682825	-1.119739244	0.312	0.406	1	MYO16	ATF3_Lower Thoracic_vs_Lumbar
0.772701999	-0.554588852	0	0.156	1	RP11-218E20.3	ATF3_Lower Thoracic_vs_Lumbar
0.772740569	-0.672425342	0	0.125	1	RP11-250B2.3	ATF3_Lower Thoracic_vs_Lumbar
0.772828262	-0.64385619	0	0.125	1	RP11-210K20.2	ATF3_Lower Thoracic_vs_Lumbar
0.772881698	-0.357552005	0	0.156	1	BPIFC	ATF3_Lower Thoracic_vs_Lumbar
0.772925641	-1.346802764	0.688	0.719	1	B3GALNT2	ATF3_Lower Thoracic_vs_Lumbar
0.772931988	-0.847996907	0.062	0.25	1	GPR22	ATF3_Lower Thoracic_vs_Lumbar
0.772942644	-1.037298541	0.5	0.719	1	BBS5	ATF3_Lower Thoracic_vs_Lumbar
0.773006012	-1.037637657	0.938	0.844	1	TFRC	ATF3_Lower Thoracic_vs_Lumbar
0.773019594	-2.159871337	0	0.188	1	LLNLR-245B6.1	ATF3_Lower Thoracic_vs_Lumbar
0.773061957	-1.15854818	0.875	0.875	1	OS9	ATF3_Lower Thoracic_vs_Lumbar
0.773071081	-0.497499659	0.062	0.219	1	OVCH2	ATF3_Lower Thoracic_vs_Lumbar
0.773117945	-1.300448367	0.688	0.812	1	RTN4RL1	ATF3_Lower Thoracic_vs_Lumbar
0.77312145	-0.459431619	0	0.125	1	RP4-681N20.5	ATF3_Lower Thoracic_vs_Lumbar
0.773273631	-0.610053482	0.125	0.312	1	PCLAF	ATF3_Lower Thoracic_vs_Lumbar
0.773396178	-1.353417233	0.875	0.969	1	PRKCZ	ATF3_Lower Thoracic_vs_Lumbar
0.773510383	-1.558420713	0.75	0.844	1	CHM	ATF3_Lower Thoracic_vs_Lumbar
0.773550659	-0.64385619	0	0.125	1	UBR5-AS1	ATF3_Lower Thoracic_vs_Lumbar
0.773562999	-0.556393349	0.062	0.125	1	MAJIN	ATF3_Lower Thoracic_vs_Lumbar
0.773582715	-0.289506617	0.125	0.125	1	GNAQP1	ATF3_Lower Thoracic_vs_Lumbar
0.773622817	-1.250779254	0.75	0.719	1	SPATA7	ATF3_Lower Thoracic_vs_Lumbar
0.773664204	-0.491853096	0	0.156	1	C14orf169	ATF3_Lower Thoracic_vs_Lumbar
0.773681848	-1.471305719	0.625	0.781	1	IGFBP4	ATF3_Lower Thoracic_vs_Lumbar
0.773685037	-1.607330314	0.938	0.75	1	MPDZ	ATF3_Lower Thoracic_vs_Lumbar
0.773729311	-0.977632187	0.75	0.656	1	SELENOO	ATF3_Lower Thoracic_vs_Lumbar
0.77376756	-2.139551352	0	0.156	1	RP1-117O3.2	ATF3_Lower Thoracic_vs_Lumbar
0.773792338	-0.491853096	0	0.125	1	CTD-2325A15.5	ATF3_Lower Thoracic_vs_Lumbar
0.773792415	-0.807354922	0.25	0.469	1	BCO1	ATF3_Lower Thoracic_vs_Lumbar
0.773811161	-1.700439718	0	0.156	1	CTA-292E10.6	ATF3_Lower Thoracic_vs_Lumbar
0.77381346	-1.182203331	0.25	0.5	1	PTGR2	ATF3_Lower Thoracic_vs_Lumbar
0.77386011	-1.459431619	0.125	0.25	1	GGT1	ATF3_Lower Thoracic_vs_Lumbar
0.773889523	-1.918863237	0	0.156	1	RP5-1042K10.10	ATF3_Lower Thoracic_vs_Lumbar
0.773945562	-0.459431619	0	0.125	1	RP11-218F4.1	ATF3_Lower Thoracic_vs_Lumbar
0.773980058	-1.361517862	0.938	0.906	1	NDUFB8	ATF3_Lower Thoracic_vs_Lumbar
0.77402282	-1.302819272	0.625	0.781	1	BCL9	ATF3_Lower Thoracic_vs_Lumbar
0.77409371	-0.554588852	0	0.156	1	RP11-136C24.3	ATF3_Lower Thoracic_vs_Lumbar
0.774112337	-0.935459748	0.375	0.5	1	SNHG32	ATF3_Lower Thoracic_vs_Lumbar
0.77416226	-0.874469118	0.062	0.125	1	HTT-AS	ATF3_Lower Thoracic_vs_Lumbar
0.774214998	-1.417852515	0.312	0.625	1	TEX30	ATF3_Lower Thoracic_vs_Lumbar
0.774219641	-0.889817082	0.062	0.125	1	C9orf92	ATF3_Lower Thoracic_vs_Lumbar
0.774225283	-0.700439718	0	0.156	1	DIRC3-AS1	ATF3_Lower Thoracic_vs_Lumbar
0.774237401	-1.469247666	0.938	0.906	1	CASP3	ATF3_Lower Thoracic_vs_Lumbar
0.774266299	-0.357552005	0	0.156	1	RP11-396B14.2	ATF3_Lower Thoracic_vs_Lumbar
0.774269423	-1.606322393	0.75	0.906	1	CSNK1G3	ATF3_Lower Thoracic_vs_Lumbar
0.774314411	-0.986579484	0.438	0.75	1	SYPL1	ATF3_Lower Thoracic_vs_Lumbar
0.774365403	-0.554588852	0	0.156	1	LACTB2-AS1	ATF3_Lower Thoracic_vs_Lumbar
0.774398573	-0.863118194	0.688	0.812	1	SLC30A1	ATF3_Lower Thoracic_vs_Lumbar
0.774424015	-1.431657336	0.812	0.906	1	CIC	ATF3_Lower Thoracic_vs_Lumbar
0.77449813	-0.831137914	0.375	0.469	1	RPS14	ATF3_Lower Thoracic_vs_Lumbar
0.774560863	-0.459431619	0	0.125	1	CTD-2035E11.3	ATF3_Lower Thoracic_vs_Lumbar
0.774567386	-1.068479738	0.438	0.656	1	POLD1	ATF3_Lower Thoracic_vs_Lumbar
0.774613494	-1.245112498	0.188	0.281	1	LINC00856	ATF3_Lower Thoracic_vs_Lumbar
0.774636039	-0.682809824	0.188	0.375	1	ABCC6	ATF3_Lower Thoracic_vs_Lumbar
0.774645866	-1.256530372	0.75	0.844	1	RPRD2	ATF3_Lower Thoracic_vs_Lumbar
0.774729865	-0.878693704	0.5	0.625	1	SHQ1	ATF3_Lower Thoracic_vs_Lumbar
0.774737361	-0.554588852	0	0.156	1	AC007204.2	ATF3_Lower Thoracic_vs_Lumbar
0.774775852	-0.672425342	0	0.125	1	RP11-511B23.3	ATF3_Lower Thoracic_vs_Lumbar
0.774783737	-1.289506617	0.625	0.688	1	TBC1D1	ATF3_Lower Thoracic_vs_Lumbar
0.774810532	-1.022720077	0.875	0.844	1	DEDD2	ATF3_Lower Thoracic_vs_Lumbar
0.77482618	-0.672425342	0	0.125	1	RP11-15A1.3	ATF3_Lower Thoracic_vs_Lumbar
0.774874335	-1.154200649	0.562	0.781	1	GMEB1	ATF3_Lower Thoracic_vs_Lumbar
0.774888125	-0.64385619	0	0.125	1	RP11-26J3.1	ATF3_Lower Thoracic_vs_Lumbar
0.774893947	-1.276413436	0.562	0.781	1	DDX18	ATF3_Lower Thoracic_vs_Lumbar
0.774894998	-1.596466473	0.75	0.844	1	GPBP1	ATF3_Lower Thoracic_vs_Lumbar
0.77491328	-0.64385619	0	0.125	1	AC009228.1	ATF3_Lower Thoracic_vs_Lumbar
0.77492966	-1.237954468	0.625	0.875	1	TCEAL1	ATF3_Lower Thoracic_vs_Lumbar
0.774933494	-0.849859651	0.375	0.5	1	GASK1A	ATF3_Lower Thoracic_vs_Lumbar
0.774966185	-0.247927513	0	0.125	1	RP11-575L7.4	ATF3_Lower Thoracic_vs_Lumbar
0.77505475	-0.941897045	0.125	0.281	1	TWIST1	ATF3_Lower Thoracic_vs_Lumbar
0.775164519	-1.291231298	0.375	0.656	1	CCDC40	ATF3_Lower Thoracic_vs_Lumbar
0.77518676	-2.404390255	0.062	0.156	1	RP11-613D13.5	ATF3_Lower Thoracic_vs_Lumbar
0.775223485	-4.06608919	0.062	0.219	1	RP4-555D20.2	ATF3_Lower Thoracic_vs_Lumbar
0.775333373	-1.598637438	0.188	0.344	1	MCPH1-AS1	ATF3_Lower Thoracic_vs_Lumbar
0.775384361	-0.708818265	0.625	0.656	1	SERPINA5	ATF3_Lower Thoracic_vs_Lumbar
0.775419074	-0.886132035	0.5	0.594	1	ALYREF	ATF3_Lower Thoracic_vs_Lumbar
0.775419233	-1.270089163	0.25	0.531	1	SLC47A1	ATF3_Lower Thoracic_vs_Lumbar
0.775446801	-1.014355293	0.688	0.812	1	KRI1	ATF3_Lower Thoracic_vs_Lumbar
0.775469913	-0.459431619	0	0.125	1	RP11-422N16.3	ATF3_Lower Thoracic_vs_Lumbar
0.775501933	-0.736965594	0.062	0.219	1	TMEM51-AS1	ATF3_Lower Thoracic_vs_Lumbar
0.775518001	-0.617095122	0.5	0.5	1	KCNN1	ATF3_Lower Thoracic_vs_Lumbar
0.775525114	-1.783376059	0.25	0.344	1	DNAJC17	ATF3_Lower Thoracic_vs_Lumbar
0.775542322	-0.672425342	0	0.125	1	RP11-452L6.5	ATF3_Lower Thoracic_vs_Lumbar
0.775596853	-0.214594051	0.25	0.156	1	FAM86DP	ATF3_Lower Thoracic_vs_Lumbar
0.775607245	-0.976283931	0.688	0.781	1	AAAS	ATF3_Lower Thoracic_vs_Lumbar
0.775639175	-0.901436166	0.438	0.5	1	FGF16	ATF3_Lower Thoracic_vs_Lumbar
0.77564079	-1.20067954	0.688	0.844	1	GNA11	ATF3_Lower Thoracic_vs_Lumbar
0.775718496	-1.712281331	0.438	0.688	1	ZMYM5	ATF3_Lower Thoracic_vs_Lumbar
0.775760693	-1.855989697	0.125	0.344	1	KIAA0556	ATF3_Lower Thoracic_vs_Lumbar
0.775794551	-0.459431619	0	0.125	1	ERICH3-AS1	ATF3_Lower Thoracic_vs_Lumbar
0.775840286	-0.087462841	0.125	0.094	1	LINC02611	ATF3_Lower Thoracic_vs_Lumbar
0.775852091	-0.967578522	0.312	0.5	1	GABRE	ATF3_Lower Thoracic_vs_Lumbar
0.775896816	-0.289506617	0.062	0.156	1	IL5	ATF3_Lower Thoracic_vs_Lumbar
0.775924189	-0.911066272	0.625	0.75	1	TMEM185B	ATF3_Lower Thoracic_vs_Lumbar
0.775960064	-0.914270126	0.25	0.469	1	ESM1	ATF3_Lower Thoracic_vs_Lumbar
0.776024964	-1.221401219	0.5	0.656	1	TTC7A	ATF3_Lower Thoracic_vs_Lumbar
0.776032135	-1.257991568	0.812	0.875	1	PRMT1	ATF3_Lower Thoracic_vs_Lumbar
0.77604825	-1.423211431	0.062	0.281	1	FAM122B	ATF3_Lower Thoracic_vs_Lumbar
0.77605912	-0.270089163	0.062	0.125	1	FTH1P5	ATF3_Lower Thoracic_vs_Lumbar
0.776131208	-0.672425342	0	0.125	1	RP1-193H18.3	ATF3_Lower Thoracic_vs_Lumbar
0.776242949	-0.64385619	0	0.125	1	RP11-154H17.1	ATF3_Lower Thoracic_vs_Lumbar
0.776267955	-0.64385619	0	0.125	1	SPAG6	ATF3_Lower Thoracic_vs_Lumbar
0.776267955	-0.64385619	0	0.125	1	AC009065.4	ATF3_Lower Thoracic_vs_Lumbar
0.776302287	-1.17716954	0.812	0.875	1	PARP4	ATF3_Lower Thoracic_vs_Lumbar
0.776382866	-2.264561876	0.375	0.594	1	OVCH1	ATF3_Lower Thoracic_vs_Lumbar
0.776395803	-1.181181457	0.938	0.969	1	DCTN1	ATF3_Lower Thoracic_vs_Lumbar
0.776430625	-0.547487795	0.25	0.5	1	RCN3	ATF3_Lower Thoracic_vs_Lumbar
0.776464711	-0.774933444	0.312	0.562	1	TOE1	ATF3_Lower Thoracic_vs_Lumbar
0.776464717	-1.222392421	0.312	0.562	1	RBKS	ATF3_Lower Thoracic_vs_Lumbar
0.776470236	-0.523561956	0	0.156	1	SPATA21	ATF3_Lower Thoracic_vs_Lumbar
0.776493115	-0.857980995	0	0.188	1	APOBEC4	ATF3_Lower Thoracic_vs_Lumbar
0.776503769	-0.672425342	0	0.125	1	RP3-428L16.2	ATF3_Lower Thoracic_vs_Lumbar
0.776629598	-1.466134385	0.875	0.844	1	AHCYL2	ATF3_Lower Thoracic_vs_Lumbar
0.776669109	-1.159928334	0.875	0.906	1	FOXK1	ATF3_Lower Thoracic_vs_Lumbar
0.776708746	-0.491853096	0	0.156	1	LINC01137	ATF3_Lower Thoracic_vs_Lumbar
0.776728479	-0.285402219	0	0.125	1	FAM47E-STBD1	ATF3_Lower Thoracic_vs_Lumbar
0.776728479	-0.285402219	0	0.125	1	RP11-371E8.4	ATF3_Lower Thoracic_vs_Lumbar
0.776729404	-1.155569708	0.688	0.719	1	CNEP1R1	ATF3_Lower Thoracic_vs_Lumbar
0.776815767	-0.357552005	0	0.125	1	LINC01119	ATF3_Lower Thoracic_vs_Lumbar
0.776843347	-0.672425342	0	0.125	1	AC007386.4	ATF3_Lower Thoracic_vs_Lumbar
0.77695008	-0.91753784	0.125	0.312	1	PATL2	ATF3_Lower Thoracic_vs_Lumbar
0.777056384	-1.123706362	0.75	0.812	1	GPRIN1	ATF3_Lower Thoracic_vs_Lumbar
0.777085057	-1.441837559	0.312	0.406	1	LY75	ATF3_Lower Thoracic_vs_Lumbar
0.7770854	-3.057450272	0.062	0.188	1	RP11-83A24.2	ATF3_Lower Thoracic_vs_Lumbar
0.777143757	-1.467358534	0.688	0.781	1	PIGX	ATF3_Lower Thoracic_vs_Lumbar
0.777162989	-0.222392421	0.125	0.062	1	LINC02440	ATF3_Lower Thoracic_vs_Lumbar
0.777232085	-1.347874602	0.938	0.938	1	RALGAPB	ATF3_Lower Thoracic_vs_Lumbar
0.777246114	-0.754887502	0	0.125	1	RP11-752G15.8	ATF3_Lower Thoracic_vs_Lumbar
0.777329202	-1.62935662	0	0.219	1	ILF3-AS1	ATF3_Lower Thoracic_vs_Lumbar
0.777332372	-0.584962501	0	0.156	1	AC005609.16	ATF3_Lower Thoracic_vs_Lumbar
0.777340996	-0.851873589	0.312	0.375	1	RPS19BP1	ATF3_Lower Thoracic_vs_Lumbar
0.777348324	-0.832890014	0	0.156	1	LINC01399	ATF3_Lower Thoracic_vs_Lumbar
0.777359376	-0.866733469	0.062	0.156	1	RP11-973N13.3	ATF3_Lower Thoracic_vs_Lumbar
0.777413125	-0.900464326	0.438	0.562	1	ANKRD18B	ATF3_Lower Thoracic_vs_Lumbar
0.777445676	-1.071370419	0.688	0.875	1	DENND6B	ATF3_Lower Thoracic_vs_Lumbar
0.777447123	-1.121015401	0.812	0.812	1	STX3	ATF3_Lower Thoracic_vs_Lumbar
0.777458369	-1.041820176	0.062	0.344	1	TLDC2	ATF3_Lower Thoracic_vs_Lumbar
0.777499213	-0.997201367	0.5	0.656	1	FAM189B	ATF3_Lower Thoracic_vs_Lumbar
0.777506928	-1.016059851	0.438	0.406	1	PCOLCE	ATF3_Lower Thoracic_vs_Lumbar
0.777559685	-1	0.625	0.812	1	SMAD5	ATF3_Lower Thoracic_vs_Lumbar
0.777560814	-0.672425342	0	0.125	1	AC073657.1	ATF3_Lower Thoracic_vs_Lumbar
0.777562956	-0.978626349	0.062	0.125	1	C3orf67-AS1	ATF3_Lower Thoracic_vs_Lumbar
0.777774002	-1.745427173	0.062	0.219	1	RP11-484P15.1	ATF3_Lower Thoracic_vs_Lumbar
0.777832733	-1.262883741	0.75	0.781	1	LRCH4	ATF3_Lower Thoracic_vs_Lumbar
0.777897754	-0.929345446	0.562	0.594	1	DUS3L	ATF3_Lower Thoracic_vs_Lumbar
0.777913501	-0.754887502	0	0.125	1	PITPNA-AS1	ATF3_Lower Thoracic_vs_Lumbar
0.777984225	-2.819427754	0.062	0.188	1	STRA13	ATF3_Lower Thoracic_vs_Lumbar
0.777985388	-1.410607347	0.812	0.781	1	CREBZF	ATF3_Lower Thoracic_vs_Lumbar
0.778117224	-0.434402824	0.312	0.469	1	IGFLR1	ATF3_Lower Thoracic_vs_Lumbar
0.778138106	-0.700439718	0	0.125	1	RP11-834C11.4	ATF3_Lower Thoracic_vs_Lumbar
0.778158115	-0.729681868	0.375	0.438	1	PTGR3	ATF3_Lower Thoracic_vs_Lumbar
0.778161946	-0.672425342	0	0.125	1	SPINK8	ATF3_Lower Thoracic_vs_Lumbar
0.77820639	-1.548893246	1	0.969	1	EDIL3	ATF3_Lower Thoracic_vs_Lumbar
0.778211531	-0.672425342	0	0.125	1	CTC-453G23.5	ATF3_Lower Thoracic_vs_Lumbar
0.778233263	-1.328515755	0.75	0.875	1	DNAJC13	ATF3_Lower Thoracic_vs_Lumbar
0.778239173	-1.674404945	0.75	0.906	1	SLC7A5	ATF3_Lower Thoracic_vs_Lumbar
0.778279905	-1.156689174	0.812	0.812	1	TUBGCP6	ATF3_Lower Thoracic_vs_Lumbar
0.778291651	-1.230954435	0.688	0.75	1	ZNF484	ATF3_Lower Thoracic_vs_Lumbar
0.778334213	-0.703282468	0.375	0.406	1	LINC00839	ATF3_Lower Thoracic_vs_Lumbar
0.778344136	-1.901221846	0.062	0.281	1	C4orf45	ATF3_Lower Thoracic_vs_Lumbar
0.77835183	-0.950201767	0.75	0.844	1	FAM3A	ATF3_Lower Thoracic_vs_Lumbar
0.778376667	-0.8259706	0.312	0.406	1	DEPRECATED-ENSG00000185619	ATF3_Lower Thoracic_vs_Lumbar
0.778396836	-1.455843716	0.812	0.781	1	HDAC6	ATF3_Lower Thoracic_vs_Lumbar
0.778417163	-0.491853096	0	0.125	1	RP11-488C13.5	ATF3_Lower Thoracic_vs_Lumbar
0.7784248	-1.11475641	0.438	0.594	1	KIAA0100	ATF3_Lower Thoracic_vs_Lumbar
0.778440374	-0.992466327	0.375	0.5	1	CFAP251	ATF3_Lower Thoracic_vs_Lumbar
0.778489496	-1.239465935	0.125	0.156	1	LIPI	ATF3_Lower Thoracic_vs_Lumbar
0.778596005	-0.426264755	0	0.188	1	BIVM-ERCC5	ATF3_Lower Thoracic_vs_Lumbar
0.778629135	-0.971719358	0.75	0.969	1	SON	ATF3_Lower Thoracic_vs_Lumbar
0.778674361	-0.584962501	0	0.156	1	AC138969.4	ATF3_Lower Thoracic_vs_Lumbar
0.778701973	-1.152951923	0.312	0.594	1	ZNF14	ATF3_Lower Thoracic_vs_Lumbar
0.778702811	-0.436099115	0.062	0.125	1	LINC00158	ATF3_Lower Thoracic_vs_Lumbar
0.778716155	-0.321928095	0	0.125	1	JMJD1C-AS1	ATF3_Lower Thoracic_vs_Lumbar
0.778762082	-0.426264755	0	0.125	1	CTD-2043I16.1	ATF3_Lower Thoracic_vs_Lumbar
0.778763719	-1.169925001	0.5	0.812	1	PLEKHF2	ATF3_Lower Thoracic_vs_Lumbar
0.778770112	-1.002340138	0.5	0.5	1	ZGPAT	ATF3_Lower Thoracic_vs_Lumbar
0.778773285	-1.014355293	0.188	0.375	1	LRRC51	ATF3_Lower Thoracic_vs_Lumbar
0.778835147	-0.817135943	0.25	0.406	1	SKOR1	ATF3_Lower Thoracic_vs_Lumbar
0.778857346	-0.835505962	0.5	0.781	1	GCH1	ATF3_Lower Thoracic_vs_Lumbar
0.778903174	-0.247927513	0	0.125	1	CTB-186G2.4	ATF3_Lower Thoracic_vs_Lumbar
0.77893227	-1.043795118	0.438	0.656	1	CCDC9	ATF3_Lower Thoracic_vs_Lumbar
0.779110356	-1.250428575	0.438	0.656	1	ZNF205	ATF3_Lower Thoracic_vs_Lumbar
0.779123513	-1.377756483	0.688	0.844	1	CHML	ATF3_Lower Thoracic_vs_Lumbar
0.779135766	-1.700439718	0.312	0.469	1	FREM2	ATF3_Lower Thoracic_vs_Lumbar
0.779183517	-1.106325605	0.812	0.969	1	NUCB1	ATF3_Lower Thoracic_vs_Lumbar
0.779246937	-1.206107338	0.625	0.656	1	ABHD4	ATF3_Lower Thoracic_vs_Lumbar
0.779279089	-1.989352756	0.062	0.219	1	AP006222.2	ATF3_Lower Thoracic_vs_Lumbar
0.779379499	-0.584962501	0	0.156	1	AC009299.2	ATF3_Lower Thoracic_vs_Lumbar
0.779406867	-1.119909464	0.312	0.375	1	RPL26L1	ATF3_Lower Thoracic_vs_Lumbar
0.779437355	-2.681009188	0.188	0.25	1	ELMO1-AS1	ATF3_Lower Thoracic_vs_Lumbar
0.779457762	-0.83824893	0.125	0.312	1	DNAH10OS	ATF3_Lower Thoracic_vs_Lumbar
0.779475118	-1.428533342	0.625	0.781	1	RRM2B	ATF3_Lower Thoracic_vs_Lumbar
0.779478769	-0.719892081	0.062	0.281	1	NPR3	ATF3_Lower Thoracic_vs_Lumbar
0.779548173	-1.265756706	0.875	0.906	1	PSMB2	ATF3_Lower Thoracic_vs_Lumbar
0.77957352	-1.078208832	0.375	0.656	1	CDC42EP2	ATF3_Lower Thoracic_vs_Lumbar
0.77960431	-3.466318004	0.062	0.125	1	RP11-315E17.1	ATF3_Lower Thoracic_vs_Lumbar
0.779614981	-0.868755467	0.312	0.469	1	DCDC1	ATF3_Lower Thoracic_vs_Lumbar
0.779640787	-1.145116708	0.562	0.719	1	THBD	ATF3_Lower Thoracic_vs_Lumbar
0.779690512	-0.770518154	0.062	0.281	1	FAM95C	ATF3_Lower Thoracic_vs_Lumbar
0.779705989	-0.918386234	0.438	0.469	1	CRPPA	ATF3_Lower Thoracic_vs_Lumbar
0.779736037	-0.491853096	0	0.156	1	AC008079.10	ATF3_Lower Thoracic_vs_Lumbar
0.779766173	-0.614709844	0	0.156	1	RP11-180I4.2	ATF3_Lower Thoracic_vs_Lumbar
0.779783217	-1.30256277	0.75	0.844	1	UAP1	ATF3_Lower Thoracic_vs_Lumbar
0.779807849	-0.321928095	0	0.125	1	RP13-941N14.1	ATF3_Lower Thoracic_vs_Lumbar
0.779951767	-1.041820176	0.062	0.312	1	GRK7	ATF3_Lower Thoracic_vs_Lumbar
0.780013214	-1.109624491	0.188	0.094	1	GAPDHP38	ATF3_Lower Thoracic_vs_Lumbar
0.780034612	-0.426264755	0	0.156	1	AC004231.2	ATF3_Lower Thoracic_vs_Lumbar
0.780077129	-0.796466606	0.062	0.156	1	RARA-AS1	ATF3_Lower Thoracic_vs_Lumbar
0.780152553	-1.288761231	0.938	0.938	1	PPP2R2C	ATF3_Lower Thoracic_vs_Lumbar
0.780200648	-0.523561956	0	0.156	1	RP11-644F5.11	ATF3_Lower Thoracic_vs_Lumbar
0.780203318	-1.298754982	0.375	0.469	1	HAPSTR1	ATF3_Lower Thoracic_vs_Lumbar
0.780222638	-0.523561956	0	0.156	1	RP11-571M6.17	ATF3_Lower Thoracic_vs_Lumbar
0.780224445	-1.115477217	0.438	0.594	1	DSCC1	ATF3_Lower Thoracic_vs_Lumbar
0.780308078	-1.049528271	0.625	0.875	1	MFSD13A	ATF3_Lower Thoracic_vs_Lumbar
0.780327228	-0.614709844	0	0.156	1	RP11-434D9.1	ATF3_Lower Thoracic_vs_Lumbar
0.780364477	-1.155041718	0.812	0.875	1	EML1	ATF3_Lower Thoracic_vs_Lumbar
0.780371143	-0.614709844	0	0.156	1	LLNLF-187D8.1	ATF3_Lower Thoracic_vs_Lumbar
0.780392966	-1.10342959	0.812	0.938	1	HMOX2	ATF3_Lower Thoracic_vs_Lumbar
0.780405196	-0.614709844	0	0.188	1	CTC-457E21.9	ATF3_Lower Thoracic_vs_Lumbar
0.780469983	-1.415037499	0.125	0.188	1	SLPI	ATF3_Lower Thoracic_vs_Lumbar
0.780505107	-1.635243059	0.938	0.938	1	PPP1R1C	ATF3_Lower Thoracic_vs_Lumbar
0.780562264	-1.257387843	0.625	0.688	1	ZNF140	ATF3_Lower Thoracic_vs_Lumbar
0.780581383	-2.366322214	0	0.125	1	RP11-887P2.5	ATF3_Lower Thoracic_vs_Lumbar
0.780624199	-1.628031223	0.812	0.719	1	NSMAF	ATF3_Lower Thoracic_vs_Lumbar
0.780637121	-1.586678973	0.938	0.875	1	ZFR	ATF3_Lower Thoracic_vs_Lumbar
0.780696828	-1.117295359	0.688	0.844	1	PCCB	ATF3_Lower Thoracic_vs_Lumbar
0.78070499	-1.014167332	0.5	0.75	1	ISL2	ATF3_Lower Thoracic_vs_Lumbar
0.780712743	-1.412939033	0.688	0.844	1	XRN2	ATF3_Lower Thoracic_vs_Lumbar
0.780737521	-0.491853096	0	0.125	1	RP11-183I6.2	ATF3_Lower Thoracic_vs_Lumbar
0.780771379	-0.426264755	0	0.125	1	AC124944.5	ATF3_Lower Thoracic_vs_Lumbar
0.780793884	-0.313157885	0.25	0.5	1	GGACT	ATF3_Lower Thoracic_vs_Lumbar
0.780800324	-0.94753258	0.188	0.25	1	LINC00106	ATF3_Lower Thoracic_vs_Lumbar
0.780828441	-1.128012378	0.875	0.875	1	ARL2	ATF3_Lower Thoracic_vs_Lumbar
0.78091673	-0.927649156	0.25	0.5	1	PLGLB2	ATF3_Lower Thoracic_vs_Lumbar
0.780940039	-0.750021747	0.25	0.281	1	SLC51A	ATF3_Lower Thoracic_vs_Lumbar
0.780951569	-1.562396936	0.812	0.906	1	TBC1D5	ATF3_Lower Thoracic_vs_Lumbar
0.780985125	-0.285402219	0	0.125	1	AC005076.5	ATF3_Lower Thoracic_vs_Lumbar
0.780986528	-0.554588852	0	0.219	1	WASF3-AS1	ATF3_Lower Thoracic_vs_Lumbar
0.781012031	-0.994801093	0.5	0.625	1	IGFBP2	ATF3_Lower Thoracic_vs_Lumbar
0.78110395	-1.443557539	0.75	0.844	1	CNOT4	ATF3_Lower Thoracic_vs_Lumbar
0.781112524	-1.138850368	0.625	0.781	1	ATG4D	ATF3_Lower Thoracic_vs_Lumbar
0.78113127	-0.958005911	0.75	0.781	1	TMUB1	ATF3_Lower Thoracic_vs_Lumbar
0.781147819	-0.700439718	0	0.125	1	AF038458.3	ATF3_Lower Thoracic_vs_Lumbar
0.781187712	-0.762960803	0.375	0.562	1	MYLIP	ATF3_Lower Thoracic_vs_Lumbar
0.781191552	-1.32550416	1	0.969	1	SARAF	ATF3_Lower Thoracic_vs_Lumbar
0.781248639	-0.900073934	0.625	0.75	1	IER2	ATF3_Lower Thoracic_vs_Lumbar
0.781365373	-0.700439718	0	0.125	1	AC010226.4	ATF3_Lower Thoracic_vs_Lumbar
0.78138469	-1.20806013	0.875	0.812	1	KLHL7	ATF3_Lower Thoracic_vs_Lumbar
0.781402401	-1.566769384	0.688	0.75	1	ATG5	ATF3_Lower Thoracic_vs_Lumbar
0.78140943	-1.145812545	0.75	0.844	1	RPP30	ATF3_Lower Thoracic_vs_Lumbar
0.781437357	-1.196573248	0.688	0.781	1	CAT	ATF3_Lower Thoracic_vs_Lumbar
0.781452265	-1.363298529	0.562	0.688	1	MCEE	ATF3_Lower Thoracic_vs_Lumbar
0.781474859	-1.06608919	0.562	0.812	1	BRCA1	ATF3_Lower Thoracic_vs_Lumbar
0.781475073	-0.672425342	0	0.125	1	AC005253.2	ATF3_Lower Thoracic_vs_Lumbar
0.781477696	-0.491853096	0	0.125	1	RP11-1060G2.1	ATF3_Lower Thoracic_vs_Lumbar
0.781549002	-1.543383397	0.875	0.781	1	KIAA1958	ATF3_Lower Thoracic_vs_Lumbar
0.781657616	-0.523561956	0	0.156	1	RP11-176N18.2	ATF3_Lower Thoracic_vs_Lumbar
0.781783732	-0.523561956	0	0.156	1	RP11-180P8.1	ATF3_Lower Thoracic_vs_Lumbar
0.781818216	-0.617977558	0.25	0.375	1	DEPRECATED-ENSG00000148834	ATF3_Lower Thoracic_vs_Lumbar
0.781819745	-1.807354922	0	0.125	1	RP11-83A16.1	ATF3_Lower Thoracic_vs_Lumbar
0.781958284	-1.362680474	0.938	0.969	1	ITFG1	ATF3_Lower Thoracic_vs_Lumbar
0.781968583	-0.538419915	0.125	0.125	1	KDM7A-DT	ATF3_Lower Thoracic_vs_Lumbar
0.781984112	-1.068226622	0.812	0.844	1	TMEM115	ATF3_Lower Thoracic_vs_Lumbar
0.782037269	-0.700439718	0	0.125	1	AC004054.1	ATF3_Lower Thoracic_vs_Lumbar
0.782057947	-1.504172754	0.812	0.844	1	DNAJC21	ATF3_Lower Thoracic_vs_Lumbar
0.78206052	-0.684498174	0.188	0.281	1	DEPRECATED-ENSG00000205413	ATF3_Lower Thoracic_vs_Lumbar
0.782061644	-0.700439718	0	0.125	1	RP11-264I13.2	ATF3_Lower Thoracic_vs_Lumbar
0.782089916	-1.555215157	0.5	0.531	1	IL34	ATF3_Lower Thoracic_vs_Lumbar
0.78210847	-3.152395077	0.25	0.25	1	LINC01122	ATF3_Lower Thoracic_vs_Lumbar
0.782187624	-0.491853096	0	0.125	1	AC004160.4	ATF3_Lower Thoracic_vs_Lumbar
0.782215391	-0.491853096	0	0.125	1	RP11-302F12.10	ATF3_Lower Thoracic_vs_Lumbar
0.782228907	-0.920497649	0.625	0.75	1	PRIMA1	ATF3_Lower Thoracic_vs_Lumbar
0.782234865	-1.522625445	0.625	0.5	1	HIF3A	ATF3_Lower Thoracic_vs_Lumbar
0.782332742	-1.289719514	0.625	0.75	1	USP46	ATF3_Lower Thoracic_vs_Lumbar
0.782334722	-0.554588852	0	0.125	1	C21orf33	ATF3_Lower Thoracic_vs_Lumbar
0.782378697	-1.110644064	0.562	0.688	1	PURB	ATF3_Lower Thoracic_vs_Lumbar
0.782484704	-1.594743522	0.562	0.594	1	ANKAR	ATF3_Lower Thoracic_vs_Lumbar
0.782553542	-1.046350316	0.812	0.875	1	CRELD1	ATF3_Lower Thoracic_vs_Lumbar
0.78256968	-0.64385619	0	0.156	1	FLJ16779	ATF3_Lower Thoracic_vs_Lumbar
0.782575909	-0.554588852	0	0.188	1	DHFRL1	ATF3_Lower Thoracic_vs_Lumbar
0.782667326	-0.614709844	0	0.188	1	ZHX1-C8orf76	ATF3_Lower Thoracic_vs_Lumbar
0.782668826	-0.426264755	0	0.156	1	CTD-2026D20.2	ATF3_Lower Thoracic_vs_Lumbar
0.782693955	-1.77297613	0.625	0.75	1	RBM45	ATF3_Lower Thoracic_vs_Lumbar
0.782712347	-1.399930607	0.125	0.219	1	SEMA3A	ATF3_Lower Thoracic_vs_Lumbar
0.782731542	-0.700439718	0	0.125	1	RP11-61I13.3	ATF3_Lower Thoracic_vs_Lumbar
0.782750758	-1.216317907	0.062	0.281	1	PLET1	ATF3_Lower Thoracic_vs_Lumbar
0.782847966	-1.632268215	0.188	0.188	1	PRSS48	ATF3_Lower Thoracic_vs_Lumbar
0.78286031	-0.957771765	0.438	0.688	1	TADA1	ATF3_Lower Thoracic_vs_Lumbar
0.782912053	-1.821499104	0.312	0.25	1	ZFAS1	ATF3_Lower Thoracic_vs_Lumbar
0.782929598	-0.523561956	0	0.156	1	HORMAD2-AS1	ATF3_Lower Thoracic_vs_Lumbar
0.78293088	-1.374395515	0.25	0.375	1	XNDC1N	ATF3_Lower Thoracic_vs_Lumbar
0.782947082	-0.881355504	0.125	0.156	1	PRICKLE2-AS3	ATF3_Lower Thoracic_vs_Lumbar
0.782949851	-1.269905883	0.75	0.75	1	BOLA3	ATF3_Lower Thoracic_vs_Lumbar
0.782950624	-0.491853096	0	0.125	1	RP11-92C4.3	ATF3_Lower Thoracic_vs_Lumbar
0.78297141	-1.107959248	0.562	0.719	1	ADO	ATF3_Lower Thoracic_vs_Lumbar
0.782978293	-0.491853096	0	0.125	1	MIR155HG	ATF3_Lower Thoracic_vs_Lumbar
0.782989556	-2.548436625	0.188	0.219	1	KIZ-AS1	ATF3_Lower Thoracic_vs_Lumbar
0.783012154	-1.157146397	0.25	0.5	1	PRORP	ATF3_Lower Thoracic_vs_Lumbar
0.783154765	-1.412825794	1	0.906	1	ZC2HC1A	ATF3_Lower Thoracic_vs_Lumbar
0.783197291	-0.554588852	0	0.188	1	RP11-708J19.1	ATF3_Lower Thoracic_vs_Lumbar
0.783214013	-0.982722009	0.125	0.438	1	LYPD6	ATF3_Lower Thoracic_vs_Lumbar
0.783233788	-0.813715087	0.562	0.75	1	GMPPA	ATF3_Lower Thoracic_vs_Lumbar
0.783236828	-1.181531621	0.875	0.906	1	TP53BP1	ATF3_Lower Thoracic_vs_Lumbar
0.783262895	-0.614709844	0	0.156	1	CTB-131K11.1	ATF3_Lower Thoracic_vs_Lumbar
0.783271673	-1.102170451	0.562	0.438	1	DEPRECATED-ENSG00000065154	ATF3_Lower Thoracic_vs_Lumbar
0.783284288	-0.807354922	0	0.219	1	LINC00571	ATF3_Lower Thoracic_vs_Lumbar
0.783304715	-2.072408496	0.062	0.125	1	RP11-16C1.3	ATF3_Lower Thoracic_vs_Lumbar
0.7833262	-0.727920455	0	0.188	1	FAM71D	ATF3_Lower Thoracic_vs_Lumbar
0.783375291	-0.700439718	0	0.125	1	XRCC6BP1	ATF3_Lower Thoracic_vs_Lumbar
0.783376036	-0.669851398	0.188	0.375	1	ABO	ATF3_Lower Thoracic_vs_Lumbar
0.783424265	-1.055495113	0.312	0.375	1	DEPRECATED-ENSG00000173153	ATF3_Lower Thoracic_vs_Lumbar
0.783472207	-0.700439718	0	0.125	1	LINC00908	ATF3_Lower Thoracic_vs_Lumbar
0.783481581	-0.378511623	0.25	0.281	1	TPSB2	ATF3_Lower Thoracic_vs_Lumbar
0.783510543	-1.079727192	0.562	0.656	1	ASF1A	ATF3_Lower Thoracic_vs_Lumbar
0.78352123	-1.266861185	0.75	0.844	1	BEND6	ATF3_Lower Thoracic_vs_Lumbar
0.78365541	-0.523561956	0	0.188	1	CTC-525D6.2	ATF3_Lower Thoracic_vs_Lumbar
0.783683412	-0.491853096	0	0.125	1	TCF4-AS1	ATF3_Lower Thoracic_vs_Lumbar
0.783709867	-3.008173931	0.062	0.188	1	RP11-96H19.1	ATF3_Lower Thoracic_vs_Lumbar
0.783742184	-1.650253961	0.125	0.219	1	MUSK	ATF3_Lower Thoracic_vs_Lumbar
0.783750829	-0.857980995	0	0.188	1	ZNRF3-AS1	ATF3_Lower Thoracic_vs_Lumbar
0.783763707	-1.199672345	0.5	0.688	1	DSC2	ATF3_Lower Thoracic_vs_Lumbar
0.783807519	-0.64385619	0	0.156	1	RP11-158D2.2	ATF3_Lower Thoracic_vs_Lumbar
0.78385742	-0.614709844	0	0.156	1	RP11-326E22.1	ATF3_Lower Thoracic_vs_Lumbar
0.783873019	-1.555465603	0.625	0.875	1	APOOL	ATF3_Lower Thoracic_vs_Lumbar
0.783875933	-1.229434959	0.875	0.969	1	RAB11FIP5	ATF3_Lower Thoracic_vs_Lumbar
0.783891708	-0.622794574	0.438	0.75	1	INPPL1	ATF3_Lower Thoracic_vs_Lumbar
0.783929573	-1.069605467	0.75	0.781	1	RBM19	ATF3_Lower Thoracic_vs_Lumbar
0.783935114	-1.475733431	0	0.125	1	RP1-256G22.2	ATF3_Lower Thoracic_vs_Lumbar
0.783949942	-1.671945802	0.812	0.906	1	RUNDC3B	ATF3_Lower Thoracic_vs_Lumbar
0.783967863	-0.704261429	0.25	0.375	1	CFAP68	ATF3_Lower Thoracic_vs_Lumbar
0.783978395	-2.784605665	0.938	0.875	1	CNTNAP2	ATF3_Lower Thoracic_vs_Lumbar
0.783992511	-1.276445325	0.25	0.562	1	NOB1	ATF3_Lower Thoracic_vs_Lumbar
0.784030215	-1.807354922	0	0.188	1	CTD-2555O16.2	ATF3_Lower Thoracic_vs_Lumbar
0.78405402	-1.081115734	0.5	0.719	1	SLC25A42	ATF3_Lower Thoracic_vs_Lumbar
0.784130266	-0.554588852	0	0.125	1	AL022476.2	ATF3_Lower Thoracic_vs_Lumbar
0.784163606	-1.333423734	0.688	0.906	1	LUZP1	ATF3_Lower Thoracic_vs_Lumbar
0.784252273	-1.03086499	0.875	0.938	1	ATG4B	ATF3_Lower Thoracic_vs_Lumbar
0.784256196	-1.072282064	0.375	0.5	1	RPS12	ATF3_Lower Thoracic_vs_Lumbar
0.784280615	-1.136604928	0.562	0.781	1	LRWD1	ATF3_Lower Thoracic_vs_Lumbar
0.784295959	-1.041820176	0.062	0.156	1	AC009961.3	ATF3_Lower Thoracic_vs_Lumbar
0.784299195	-0.944504887	0.312	0.5	1	PACSIN3	ATF3_Lower Thoracic_vs_Lumbar
0.784301845	-0.920272808	0.562	0.688	1	TRIB2	ATF3_Lower Thoracic_vs_Lumbar
0.7843344	-0.990392672	0.562	0.75	1	SLC25A14	ATF3_Lower Thoracic_vs_Lumbar
0.784348789	-1.407175382	0.25	0.469	1	PCED1B	ATF3_Lower Thoracic_vs_Lumbar
0.784371588	-1.781359714	0	0.125	1	RP11-506H20.1	ATF3_Lower Thoracic_vs_Lumbar
0.784379929	-0.727920455	0	0.219	1	CD81-AS1	ATF3_Lower Thoracic_vs_Lumbar
0.784439566	-1.930737338	0	0.125	1	RP11-701P16.2	ATF3_Lower Thoracic_vs_Lumbar
0.784441363	-1.154628129	0.812	0.906	1	DHDDS	ATF3_Lower Thoracic_vs_Lumbar
0.784456454	-0.614709844	0	0.156	1	RP11-685M7.3	ATF3_Lower Thoracic_vs_Lumbar
0.784478836	-1.202556006	0.5	0.656	1	POLA2	ATF3_Lower Thoracic_vs_Lumbar
0.784492577	-0.525461489	0.312	0.406	1	SLC22A13	ATF3_Lower Thoracic_vs_Lumbar
0.784515025	-0.080919995	0.062	0.219	1	HBB	ATF3_Lower Thoracic_vs_Lumbar
0.784522865	-0.614709844	0	0.156	1	PRC1-AS1	ATF3_Lower Thoracic_vs_Lumbar
0.784540929	-1.906890596	0	0.125	1	RP11-479O16.1	ATF3_Lower Thoracic_vs_Lumbar
0.784553497	-1.874469118	0.125	0.25	1	SDCBP2-AS1	ATF3_Lower Thoracic_vs_Lumbar
0.784561848	-0.828519532	0.188	0.344	1	DEPRECATED-ENSG00000198429	ATF3_Lower Thoracic_vs_Lumbar
0.784637738	-1.100943181	0.812	0.812	1	RETSAT	ATF3_Lower Thoracic_vs_Lumbar
0.784689481	-0.608809243	0.125	0.281	1	CCN4	ATF3_Lower Thoracic_vs_Lumbar
0.784706869	-0.987927168	0.562	0.75	1	ZNF302	ATF3_Lower Thoracic_vs_Lumbar
0.784710138	-1.349494563	0.812	0.906	1	ME1	ATF3_Lower Thoracic_vs_Lumbar
0.784716768	-1.605721061	0.188	0.344	1	CORIN	ATF3_Lower Thoracic_vs_Lumbar
0.784764743	-0.859938254	0.688	0.844	1	CPNE2	ATF3_Lower Thoracic_vs_Lumbar
0.784838724	-0.952171475	0.438	0.562	1	SPATA5L1	ATF3_Lower Thoracic_vs_Lumbar
0.784883249	-1.271596419	0.625	0.75	1	PEX7	ATF3_Lower Thoracic_vs_Lumbar
0.784897109	-0.961525852	0.125	0.219	1	SCAMP1-AS1	ATF3_Lower Thoracic_vs_Lumbar
0.784918432	-1.279178447	0.75	0.844	1	SRP72	ATF3_Lower Thoracic_vs_Lumbar
0.784982052	-0.613102981	0.5	0.656	1	RTL5	ATF3_Lower Thoracic_vs_Lumbar
0.785028375	-0.523561956	0	0.156	1	RP11-88I18.2	ATF3_Lower Thoracic_vs_Lumbar
0.785060538	-0.64385619	0.25	0.5	1	ZNF792	ATF3_Lower Thoracic_vs_Lumbar
0.785186419	-0.614709844	0	0.156	1	AP001258.4	ATF3_Lower Thoracic_vs_Lumbar
0.785286941	-1.036574615	0.562	0.812	1	PSMG4	ATF3_Lower Thoracic_vs_Lumbar
0.785327035	-0.76274962	0.438	0.625	1	CHCHD4	ATF3_Lower Thoracic_vs_Lumbar
0.785340152	-0.558490289	0.438	0.594	1	SEC14L6	ATF3_Lower Thoracic_vs_Lumbar
0.785344044	-0.700439718	0	0.125	1	RP11-737O24.1	ATF3_Lower Thoracic_vs_Lumbar
0.78536396	-1.150922828	0.75	0.844	1	GFOD2	ATF3_Lower Thoracic_vs_Lumbar
0.785404433	-0.554588852	0	0.156	1	RP11-996F15.6	ATF3_Lower Thoracic_vs_Lumbar
0.785436609	-1.346541599	0.875	0.875	1	DHCR7	ATF3_Lower Thoracic_vs_Lumbar
0.785533796	-0.426264755	0	0.156	1	RP11-307E17.8	ATF3_Lower Thoracic_vs_Lumbar
0.785570482	-1.47883415	0.25	0.406	1	H2AC25	ATF3_Lower Thoracic_vs_Lumbar
0.78559038	-1.778973121	0.25	0.312	1	C1orf50	ATF3_Lower Thoracic_vs_Lumbar
0.785599238	-1.915420395	0.875	0.906	1	RASA1	ATF3_Lower Thoracic_vs_Lumbar
0.785631562	-1.300394933	0.25	0.531	1	SMCO4	ATF3_Lower Thoracic_vs_Lumbar
0.785637663	-2.624490865	0.125	0.219	1	C10orf35	ATF3_Lower Thoracic_vs_Lumbar
0.785681885	-1.046293652	0.562	0.75	1	RGL2	ATF3_Lower Thoracic_vs_Lumbar
0.785685323	-1.071486852	0.812	0.875	1	AGPAT4	ATF3_Lower Thoracic_vs_Lumbar
0.785745941	-1.024946357	0.5	0.75	1	PMM2	ATF3_Lower Thoracic_vs_Lumbar
0.785747466	-0.727920455	0	0.125	1	CTD-2017D11.1	ATF3_Lower Thoracic_vs_Lumbar
0.785764405	-1.027480736	0.25	0.406	1	MBOAT1	ATF3_Lower Thoracic_vs_Lumbar
0.785771446	-0.977279923	0.25	0.406	1	LBHD1	ATF3_Lower Thoracic_vs_Lumbar
0.785811032	-0.762202886	0.375	0.531	1	CLCN2	ATF3_Lower Thoracic_vs_Lumbar
0.785811768	-1.141910625	0.562	0.688	1	SLC35B3	ATF3_Lower Thoracic_vs_Lumbar
0.78581481	-1.066133587	0.812	0.844	1	TMEM151A	ATF3_Lower Thoracic_vs_Lumbar
0.785844443	-1.094327383	0.75	0.75	1	APH1A	ATF3_Lower Thoracic_vs_Lumbar
0.785943134	-1.080919995	0.438	0.688	1	MATN3	ATF3_Lower Thoracic_vs_Lumbar
0.785949771	-1.032421478	0.375	0.656	1	BAHCC1	ATF3_Lower Thoracic_vs_Lumbar
0.786103367	-0.554588852	0	0.156	1	RP3-414A15.10	ATF3_Lower Thoracic_vs_Lumbar
0.786178767	-0.754887502	0	0.125	1	RP11-2G1.1	ATF3_Lower Thoracic_vs_Lumbar
0.786191842	-1.299182432	0.625	0.75	1	CDYL2	ATF3_Lower Thoracic_vs_Lumbar
0.786205175	-0.584962501	0.188	0.156	1	DGKZP1	ATF3_Lower Thoracic_vs_Lumbar
0.78621551	-0.584962501	0	0.156	1	ADAMDEC1	ATF3_Lower Thoracic_vs_Lumbar
0.786222535	-1.126464001	0.625	0.656	1	DOLK	ATF3_Lower Thoracic_vs_Lumbar
0.786253934	-1.125303597	0.688	0.875	1	KCNK12	ATF3_Lower Thoracic_vs_Lumbar
0.786262737	-0.321928095	0	0.125	1	GYPA	ATF3_Lower Thoracic_vs_Lumbar
0.786306429	-1	0.062	0.219	1	SLC5A4	ATF3_Lower Thoracic_vs_Lumbar
0.786347296	-1.253942628	0.875	0.875	1	NAPA	ATF3_Lower Thoracic_vs_Lumbar
0.786383356	-1.277254937	0.938	0.938	1	RNF157	ATF3_Lower Thoracic_vs_Lumbar
0.786395969	-0.906095503	0.312	0.625	1	TAX1BP3	ATF3_Lower Thoracic_vs_Lumbar
0.786396676	-0.684498174	0.188	0.406	1	PCDHA7	ATF3_Lower Thoracic_vs_Lumbar
0.786403531	-0.584962501	0	0.156	1	PRB3	ATF3_Lower Thoracic_vs_Lumbar
0.786482356	-0.708537186	0.375	0.469	1	FRAT2	ATF3_Lower Thoracic_vs_Lumbar
0.786492123	-0.321928095	0	0.125	1	CTD-3222D19.8	ATF3_Lower Thoracic_vs_Lumbar
0.786521241	-1.042310805	0.438	0.594	1	MSI1	ATF3_Lower Thoracic_vs_Lumbar
0.786540385	-0.806987497	0.688	0.844	1	TMEM8B	ATF3_Lower Thoracic_vs_Lumbar
0.786570309	-0.946331335	0.438	0.688	1	ZSCAN29	ATF3_Lower Thoracic_vs_Lumbar
0.786604812	-0.285402219	0	0.125	1	XXbac-BPGBPG55C20.3	ATF3_Lower Thoracic_vs_Lumbar
0.786674683	-1.457712419	0.812	0.875	1	SCYL2	ATF3_Lower Thoracic_vs_Lumbar
0.786678725	-0.892587058	0.875	0.938	1	COPG1	ATF3_Lower Thoracic_vs_Lumbar
0.786687223	-0.700439718	0	0.125	1	GS1-57L11.1	ATF3_Lower Thoracic_vs_Lumbar
0.786701187	-0.672425342	0	0.156	1	HPSE2	ATF3_Lower Thoracic_vs_Lumbar
0.786746442	-1.440095956	0.75	0.875	1	YPEL2	ATF3_Lower Thoracic_vs_Lumbar
0.786751048	-1.391843553	0.812	0.75	1	COQ7	ATF3_Lower Thoracic_vs_Lumbar
0.786764444	-0.426264755	0	0.156	1	XXbac-B444P24.8	ATF3_Lower Thoracic_vs_Lumbar
0.78676477	-0.485426827	0.312	0.5	1	DKK1	ATF3_Lower Thoracic_vs_Lumbar
0.786800233	-0.897993119	0.375	0.531	1	RPS24	ATF3_Lower Thoracic_vs_Lumbar
0.786833989	-1	0.062	0.156	1	CTD-2555A7.2	ATF3_Lower Thoracic_vs_Lumbar
0.786866763	-1.450726091	0.75	0.938	1	MT1X	ATF3_Lower Thoracic_vs_Lumbar
0.786932249	-1.091498354	0.375	0.5	1	MS4A7	ATF3_Lower Thoracic_vs_Lumbar
0.787009077	-1.264140343	0.688	0.844	1	CSRNP3	ATF3_Lower Thoracic_vs_Lumbar
0.787013248	-0.459431619	0	0.156	1	CTD-3088G3.8	ATF3_Lower Thoracic_vs_Lumbar
0.787114656	-0.921997488	0.125	0.344	1	EVI2A	ATF3_Lower Thoracic_vs_Lumbar
0.78724873	-0.700439718	0	0.125	1	RP3-414A15.2	ATF3_Lower Thoracic_vs_Lumbar
0.787267206	-1.422915902	0.938	0.906	1	MYEF2	ATF3_Lower Thoracic_vs_Lumbar
0.78727034	-0.523561956	0	0.125	1	RP11-227G15.11	ATF3_Lower Thoracic_vs_Lumbar
0.787287483	-1.161463423	0.25	0.531	1	CH25H	ATF3_Lower Thoracic_vs_Lumbar
0.787320911	-1.931981577	0.125	0.25	1	ZPBP	ATF3_Lower Thoracic_vs_Lumbar
0.787357341	-0.426264755	0	0.188	1	LINC00574	ATF3_Lower Thoracic_vs_Lumbar
0.787359899	-0.927850214	0.375	0.594	1	TMEM91	ATF3_Lower Thoracic_vs_Lumbar
0.787548308	-0.879379032	0.75	0.844	1	CIZ1	ATF3_Lower Thoracic_vs_Lumbar
0.787592388	-1.004837784	0.625	0.812	1	SYT5	ATF3_Lower Thoracic_vs_Lumbar
0.787597141	-0.843274496	0.062	0.219	1	BACE1-AS	ATF3_Lower Thoracic_vs_Lumbar
0.787625231	-1.651051691	0.25	0.594	1	SLC22A14	ATF3_Lower Thoracic_vs_Lumbar
0.787772761	-0.957771765	0.5	0.625	1	TRADD	ATF3_Lower Thoracic_vs_Lumbar
0.787891898	-0.392317423	0	0.125	1	POF1B	ATF3_Lower Thoracic_vs_Lumbar
0.787977165	-1.85010457	0.062	0.156	1	RP11-630C16.2	ATF3_Lower Thoracic_vs_Lumbar
0.78798054	-0.832400052	0.688	0.719	1	EPHB6	ATF3_Lower Thoracic_vs_Lumbar
0.787988893	-0.523561956	0	0.125	1	CNTN4-AS1	ATF3_Lower Thoracic_vs_Lumbar
0.787990169	-1.163159713	0.812	0.875	1	GLRX5	ATF3_Lower Thoracic_vs_Lumbar
0.788015923	-0.523561956	0	0.125	1	RP4-794H19.1	ATF3_Lower Thoracic_vs_Lumbar
0.788040885	-0.973032952	0.438	0.719	1	BCOR	ATF3_Lower Thoracic_vs_Lumbar
0.788041433	-0.754887502	0	0.125	1	RP11-798K3.2	ATF3_Lower Thoracic_vs_Lumbar
0.788056116	-0.554588852	0	0.156	1	RP11-274B21.9	ATF3_Lower Thoracic_vs_Lumbar
0.788065633	-0.597807301	0.312	0.5	1	RPS11	ATF3_Lower Thoracic_vs_Lumbar
0.788149878	-0.765534746	0.125	0.062	1	YWHAQP4	ATF3_Lower Thoracic_vs_Lumbar
0.788197329	-0.459431619	0	0.156	1	AC091133.1	ATF3_Lower Thoracic_vs_Lumbar
0.788226279	-1.093371498	0.375	0.594	1	SPRN	ATF3_Lower Thoracic_vs_Lumbar
0.788232582	-0.952732091	0.625	0.812	1	SSR1	ATF3_Lower Thoracic_vs_Lumbar
0.788255527	-1.714245518	0	0.188	1	ZNRD1-AS1	ATF3_Lower Thoracic_vs_Lumbar
0.788276575	-1.420640206	0.5	0.656	1	ST6GALNAC6	ATF3_Lower Thoracic_vs_Lumbar
0.788280882	-1.297546188	1	0.906	1	RAB14	ATF3_Lower Thoracic_vs_Lumbar
0.788289232	-0.968183553	0.688	0.812	1	PGS1	ATF3_Lower Thoracic_vs_Lumbar
0.788297701	-1.126532406	0.312	0.469	1	LASP1NB	ATF3_Lower Thoracic_vs_Lumbar
0.788371229	-0.833057623	0.625	0.531	1	PHAF1	ATF3_Lower Thoracic_vs_Lumbar
0.788381985	-1.129131651	0.75	0.906	1	TUBB	ATF3_Lower Thoracic_vs_Lumbar
0.788426672	-0.727920455	0	0.125	1	AC093901.1	ATF3_Lower Thoracic_vs_Lumbar
0.788450375	-0.727920455	0	0.125	1	AC139100.3	ATF3_Lower Thoracic_vs_Lumbar
0.788524574	-1.151266837	0.812	0.844	1	TMED9	ATF3_Lower Thoracic_vs_Lumbar
0.788614043	-1.225531275	0.938	0.969	1	ATP9A	ATF3_Lower Thoracic_vs_Lumbar
0.788615811	-0.491853096	0	0.125	1	RP11-284N8.3	ATF3_Lower Thoracic_vs_Lumbar
0.788668833	-0.99138687	0.25	0.344	1	DEPRECATED-ENSG00000178105	ATF3_Lower Thoracic_vs_Lumbar
0.788732063	-0.523561956	0	0.125	1	RP11-138P22.1	ATF3_Lower Thoracic_vs_Lumbar
0.788744097	-1.532732542	0.812	0.812	1	CDK12	ATF3_Lower Thoracic_vs_Lumbar
0.788780028	-0.979822118	0.062	0.312	1	MUC13	ATF3_Lower Thoracic_vs_Lumbar
0.788834132	-0.854269504	0.625	0.75	1	PLEKHA4	ATF3_Lower Thoracic_vs_Lumbar
0.788861216	-0.338801913	0.062	0.156	1	FREM3	ATF3_Lower Thoracic_vs_Lumbar
0.788868916	-0.811828399	0.562	0.625	1	TAF4	ATF3_Lower Thoracic_vs_Lumbar
0.78888874	-1.215799744	0.562	0.719	1	SOCS7	ATF3_Lower Thoracic_vs_Lumbar
0.788921399	-2.897240426	0.25	0.469	1	FAM160B1	ATF3_Lower Thoracic_vs_Lumbar
0.788998116	-0.64385619	0	0.156	1	CASC21	ATF3_Lower Thoracic_vs_Lumbar
0.789018804	-1.321928095	0.312	0.406	1	AOAH	ATF3_Lower Thoracic_vs_Lumbar
0.789042052	-0.912537159	0.062	0.125	1	ANXA8	ATF3_Lower Thoracic_vs_Lumbar
0.789060438	-1.067744607	0.812	0.906	1	ABHD17B	ATF3_Lower Thoracic_vs_Lumbar
0.789072356	-1.016808288	0.562	0.781	1	ANGEL1	ATF3_Lower Thoracic_vs_Lumbar
0.789090901	-1.043626932	0.562	0.75	1	PARP14	ATF3_Lower Thoracic_vs_Lumbar
0.789091244	-1.139162748	0.562	0.719	1	RNASEH2B	ATF3_Lower Thoracic_vs_Lumbar
0.789093474	-1.12842994	0.5	0.75	1	RAPGEF6	ATF3_Lower Thoracic_vs_Lumbar
0.789113174	-0.584962501	0	0.188	1	RP4-594I10.3	ATF3_Lower Thoracic_vs_Lumbar
0.78911816	-1.4160667	0.938	0.969	1	ATP2C1	ATF3_Lower Thoracic_vs_Lumbar
0.789122601	-3.018859027	0.062	0.156	1	AC017101.10	ATF3_Lower Thoracic_vs_Lumbar
0.789218996	-0.887525271	0.312	0.5	1	ZNF563	ATF3_Lower Thoracic_vs_Lumbar
0.789242179	-0.214124805	0.188	0.062	1	LINC02891	ATF3_Lower Thoracic_vs_Lumbar
0.789344426	-1.102098188	0.75	0.938	1	SYAP1	ATF3_Lower Thoracic_vs_Lumbar
0.789362922	-1.23457796	0.812	0.906	1	RAI14	ATF3_Lower Thoracic_vs_Lumbar
0.789381154	-0.810029056	0.188	0.312	1	ENSG00000187186	ATF3_Lower Thoracic_vs_Lumbar
0.789470159	-1.24961389	0.438	0.656	1	NCAPG2	ATF3_Lower Thoracic_vs_Lumbar
0.78947505	-1.192775675	0.875	0.844	1	SEC11C	ATF3_Lower Thoracic_vs_Lumbar
0.789543031	-1.392317423	0.188	0.375	1	RGS22	ATF3_Lower Thoracic_vs_Lumbar
0.789551099	-0.491853096	0	0.156	1	LATS2-AS1	ATF3_Lower Thoracic_vs_Lumbar
0.789587496	-1.041552489	0.5	0.719	1	LNX2	ATF3_Lower Thoracic_vs_Lumbar
0.789626397	-1.399930607	0.062	0.188	1	FIGF	ATF3_Lower Thoracic_vs_Lumbar
0.789630806	-1.559034036	0.625	0.719	1	CDK4	ATF3_Lower Thoracic_vs_Lumbar
0.789670046	-1.436099115	0.062	0.25	1	CCDC173	ATF3_Lower Thoracic_vs_Lumbar
0.789703273	-0.754887502	0	0.125	1	RP11-40E6.1	ATF3_Lower Thoracic_vs_Lumbar
0.789705107	-0.727920455	0	0.125	1	AC011239.1	ATF3_Lower Thoracic_vs_Lumbar
0.789775816	-0.727920455	0	0.125	1	RP11-864J10.4	ATF3_Lower Thoracic_vs_Lumbar
0.789795638	-0.392317423	0	0.125	1	RAET1G	ATF3_Lower Thoracic_vs_Lumbar
0.789845923	-1.37168113	0.312	0.469	1	ZADH2	ATF3_Lower Thoracic_vs_Lumbar
0.789849607	-1.417611443	0.312	0.344	1	KIAA0895	ATF3_Lower Thoracic_vs_Lumbar
0.789904862	-0.843274496	0.062	0.344	1	GIMAP8	ATF3_Lower Thoracic_vs_Lumbar
0.790031106	-0.672425342	0	0.156	1	CTD-2021J15.1	ATF3_Lower Thoracic_vs_Lumbar
0.790104157	-0.357552005	0	0.156	1	RAB4B-EGLN2	ATF3_Lower Thoracic_vs_Lumbar
0.790153193	-0.70379873	0.5	0.688	1	NPL	ATF3_Lower Thoracic_vs_Lumbar
0.790154227	-1.295854583	0.875	0.781	1	TSFM	ATF3_Lower Thoracic_vs_Lumbar
0.790165071	-0.754887502	0	0.125	1	AC079117.1	ATF3_Lower Thoracic_vs_Lumbar
0.790177533	-0.946981618	0.375	0.531	1	PCDHGA12	ATF3_Lower Thoracic_vs_Lumbar
0.790248978	-3.969131175	0.125	0.25	1	MLLT4	ATF3_Lower Thoracic_vs_Lumbar
0.790255661	-1.157541277	0.25	0.562	1	COL26A1	ATF3_Lower Thoracic_vs_Lumbar
0.79030225	-2.624490865	0.125	0.219	1	FAM21A	ATF3_Lower Thoracic_vs_Lumbar
0.790353479	-0.727920455	0	0.125	1	RP11-285G1.9	ATF3_Lower Thoracic_vs_Lumbar
0.790356238	-0.614709844	0	0.156	1	CEBPB-AS1	ATF3_Lower Thoracic_vs_Lumbar
0.79037024	-0.93446684	0.562	0.656	1	FN1	ATF3_Lower Thoracic_vs_Lumbar
0.790370971	-0.847996907	0.188	0.438	1	TFF3	ATF3_Lower Thoracic_vs_Lumbar
0.790379729	-1.39040022	0.75	0.844	1	NBN	ATF3_Lower Thoracic_vs_Lumbar
0.790380811	-0.584962501	0	0.125	1	RP11-739N20.2	ATF3_Lower Thoracic_vs_Lumbar
0.790438629	-0.796466606	0.125	0.375	1	SLC7A9	ATF3_Lower Thoracic_vs_Lumbar
0.790461686	-0.82351793	0.75	0.812	1	ZFYVE27	ATF3_Lower Thoracic_vs_Lumbar
0.790468877	-0.491853096	0	0.156	1	AC068282.3	ATF3_Lower Thoracic_vs_Lumbar
0.790656923	-0.459431619	0	0.125	1	RP11-799O21.2	ATF3_Lower Thoracic_vs_Lumbar
0.790662557	-1.018859027	0.062	0.156	1	LINC01480	ATF3_Lower Thoracic_vs_Lumbar
0.790677504	-0.652076697	0.125	0.25	1	RAB17	ATF3_Lower Thoracic_vs_Lumbar
0.790711527	-0.832890014	0	0.156	1	KCNV2	ATF3_Lower Thoracic_vs_Lumbar
0.790715896	-1.977279923	0	0.125	1	THCAT158	ATF3_Lower Thoracic_vs_Lumbar
0.790745426	-0.672425342	0	0.156	1	RP4-665J23.2	ATF3_Lower Thoracic_vs_Lumbar
0.790751785	-0.243925583	0.125	0.094	1	VSTM2B-DT	ATF3_Lower Thoracic_vs_Lumbar
0.790784162	-1.12364813	0.625	0.938	1	TMBIM6	ATF3_Lower Thoracic_vs_Lumbar
0.790862167	-0.357552005	0	0.125	1	RP11-435I10.4	ATF3_Lower Thoracic_vs_Lumbar
0.790907462	-0.889817082	0.062	0.281	1	CNTD1	ATF3_Lower Thoracic_vs_Lumbar
0.790917434	-0.754887502	0	0.125	1	RP11-531A24.5	ATF3_Lower Thoracic_vs_Lumbar
0.790920548	-1.144771524	0.688	0.594	1	FAM200B	ATF3_Lower Thoracic_vs_Lumbar
0.790953181	-0.727920455	0	0.125	1	RP11-53O19.2	ATF3_Lower Thoracic_vs_Lumbar
0.790957009	-1.807354922	0	0.156	1	CTB-46B19.2	ATF3_Lower Thoracic_vs_Lumbar
0.790962742	-1.069104648	0.625	0.75	1	LACTB	ATF3_Lower Thoracic_vs_Lumbar
0.791000983	-1	0.062	0.188	1	CTD-2562J17.4	ATF3_Lower Thoracic_vs_Lumbar
0.791023507	-0.727920455	0	0.125	1	RP11-325K19.1	ATF3_Lower Thoracic_vs_Lumbar
0.791037777	-1.185209577	0.938	0.969	1	HINT1	ATF3_Lower Thoracic_vs_Lumbar
0.79107294	-0.491853096	0	0.188	1	RP11-867G23.8	ATF3_Lower Thoracic_vs_Lumbar
0.79112432	-0.952046777	0.562	0.75	1	MFSD2A	ATF3_Lower Thoracic_vs_Lumbar
0.791167588	-0.735267307	0.5	0.656	1	BTG2	ATF3_Lower Thoracic_vs_Lumbar
0.79118085	-1.599912842	0	0.25	1	PRR4	ATF3_Lower Thoracic_vs_Lumbar
0.791188146	-1.189824559	0	0.156	1	GPRC5D	ATF3_Lower Thoracic_vs_Lumbar
0.791240423	-0.928661218	0.5	0.625	1	ZNF383	ATF3_Lower Thoracic_vs_Lumbar
0.791257814	-0.567684509	0.188	0.188	1	PDCD6P1	ATF3_Lower Thoracic_vs_Lumbar
0.791272652	-1.242856524	0.625	0.75	1	CDK5RAP1	ATF3_Lower Thoracic_vs_Lumbar
0.791309106	-1.653442239	0.688	0.719	1	MTMR3	ATF3_Lower Thoracic_vs_Lumbar
0.791334208	-1.10418885	0.812	0.812	1	MAP3K7	ATF3_Lower Thoracic_vs_Lumbar
0.79140797	-1.988684687	0	0.156	1	RP11-636O21.1	ATF3_Lower Thoracic_vs_Lumbar
0.791408151	-0.491853096	0	0.156	1	RP11-894J14.5	ATF3_Lower Thoracic_vs_Lumbar
0.791474085	-0.64385619	0	0.156	1	RP4-651E10.4	ATF3_Lower Thoracic_vs_Lumbar
0.791520517	-0.814610738	0.5	0.594	1	PLAUR	ATF3_Lower Thoracic_vs_Lumbar
0.791603604	-1.278266866	0.75	0.875	1	FBXL4	ATF3_Lower Thoracic_vs_Lumbar
0.791624603	-1.330237377	0.75	0.812	1	HECA	ATF3_Lower Thoracic_vs_Lumbar
0.791626821	-0.523561956	0	0.125	1	RP11-47I22.2	ATF3_Lower Thoracic_vs_Lumbar
0.791627141	-1.159198595	0.5	0.719	1	KIN	ATF3_Lower Thoracic_vs_Lumbar
0.79162747	-0.285402219	0	0.125	1	RP11-152N13.5	ATF3_Lower Thoracic_vs_Lumbar
0.791783867	-0.491853096	0	0.156	1	LINC01031	ATF3_Lower Thoracic_vs_Lumbar
0.791811072	-0.744161096	0.125	0.406	1	SMAGP	ATF3_Lower Thoracic_vs_Lumbar
0.791819673	-1.425416645	0.875	0.844	1	ITSN1	ATF3_Lower Thoracic_vs_Lumbar
0.791892699	-1.425209304	0.938	0.812	1	EVL	ATF3_Lower Thoracic_vs_Lumbar
0.791896827	-1.37502092	0.938	0.844	1	SPAG9	ATF3_Lower Thoracic_vs_Lumbar
0.791902064	-0.770518154	0.062	0.188	1	RP13-514E23.2	ATF3_Lower Thoracic_vs_Lumbar
0.791924437	-0.861126178	0.625	0.781	1	PRMT7	ATF3_Lower Thoracic_vs_Lumbar
0.79202944	-1.519273098	0.938	0.938	1	NLK	ATF3_Lower Thoracic_vs_Lumbar
0.792052383	-1.239879848	0.562	0.75	1	LYSMD3	ATF3_Lower Thoracic_vs_Lumbar
0.792102295	-0.832890014	0	0.125	1	TMEM56-RWDD3	ATF3_Lower Thoracic_vs_Lumbar
0.792141561	-0.64385619	0	0.156	1	RP11-384P7.7	ATF3_Lower Thoracic_vs_Lumbar
0.792220767	-0.944858446	0.25	0.188	1	LINC01410	ATF3_Lower Thoracic_vs_Lumbar
0.792226305	-1.094434802	0.5	0.406	1	DEPRECATED-ENSG00000205937	ATF3_Lower Thoracic_vs_Lumbar
0.792264234	-1.565439942	0.312	0.406	1	MRPL3	ATF3_Lower Thoracic_vs_Lumbar
0.792264384	-0.554588852	0	0.125	1	RP11-343C2.9	ATF3_Lower Thoracic_vs_Lumbar
0.79230655	-0.491853096	0	0.156	1	RP11-66N11.8	ATF3_Lower Thoracic_vs_Lumbar
0.792325265	-1.496937753	0.75	0.75	1	RAD17	ATF3_Lower Thoracic_vs_Lumbar
0.792342597	-2.06608919	0	0.188	1	RP4-665N4.8	ATF3_Lower Thoracic_vs_Lumbar
0.792417987	-0.197939378	0.062	0.125	1	SCNN1B	ATF3_Lower Thoracic_vs_Lumbar
0.792438972	-1.528046461	0.75	0.812	1	SIX1	ATF3_Lower Thoracic_vs_Lumbar
0.792447357	-0.754887502	0	0.156	1	WEE2-AS1	ATF3_Lower Thoracic_vs_Lumbar
0.792456019	-1.065473837	0.5	0.562	1	SSPN	ATF3_Lower Thoracic_vs_Lumbar
0.792472729	-1.039528364	0.375	0.5	1	EZH2	ATF3_Lower Thoracic_vs_Lumbar
0.792527485	-1.410174087	0.562	0.719	1	PDIA5	ATF3_Lower Thoracic_vs_Lumbar
0.792544663	-0.357552005	0	0.125	1	RP11-160E2.6	ATF3_Lower Thoracic_vs_Lumbar
0.792562077	-1.114658402	0.875	0.656	1	OGA	ATF3_Lower Thoracic_vs_Lumbar
0.792589859	-0.957091409	0.625	0.812	1	MFSD3	ATF3_Lower Thoracic_vs_Lumbar
0.792696114	-0.748461233	0.312	0.469	1	SLC43A1	ATF3_Lower Thoracic_vs_Lumbar
0.792794752	-0.989415249	0.625	0.688	1	ATRAID	ATF3_Lower Thoracic_vs_Lumbar
0.792854828	-0.392317423	0	0.156	1	RP11-467C18.1	ATF3_Lower Thoracic_vs_Lumbar
0.79285948	-0.727920455	0	0.125	1	AC097721.2	ATF3_Lower Thoracic_vs_Lumbar
0.792882179	-1.262482811	0.625	0.719	1	NOC3L	ATF3_Lower Thoracic_vs_Lumbar
0.792884726	-1.157742944	0.688	0.906	1	RPA1	ATF3_Lower Thoracic_vs_Lumbar
0.792933891	-1.072408496	0.75	0.781	1	TAPT1	ATF3_Lower Thoracic_vs_Lumbar
0.792945031	-0.614709844	0	0.188	1	SEPT7-AS1	ATF3_Lower Thoracic_vs_Lumbar
0.793009102	-1.317190176	0.688	0.75	1	MLLT6	ATF3_Lower Thoracic_vs_Lumbar
0.793076709	-0.491853096	0	0.125	1	RP11-1084E5.1	ATF3_Lower Thoracic_vs_Lumbar
0.7930797	-1.232342082	0.75	0.906	1	CDC5L	ATF3_Lower Thoracic_vs_Lumbar
0.793125981	-0.993894637	0.688	0.844	1	PTPRU	ATF3_Lower Thoracic_vs_Lumbar
0.79318564	-0.97924144	0.625	0.75	1	LGALSL	ATF3_Lower Thoracic_vs_Lumbar
0.793186092	-0.321928095	0	0.125	1	MED4-AS1	ATF3_Lower Thoracic_vs_Lumbar
0.793191969	-0.523561956	0	0.188	1	CTD-2331H12.8	ATF3_Lower Thoracic_vs_Lumbar
0.793248792	-1.274174963	0.312	0.531	1	PCDHGA1	ATF3_Lower Thoracic_vs_Lumbar
0.793269589	-0.491853096	0	0.156	1	GUCY1A3	ATF3_Lower Thoracic_vs_Lumbar
0.793319219	-0.972829799	0.5	0.562	1	SPSB2	ATF3_Lower Thoracic_vs_Lumbar
0.793344272	-1.231005552	0.625	0.75	1	ZNF207	ATF3_Lower Thoracic_vs_Lumbar
0.793370872	-0.754887502	0	0.125	1	RP11-577H5.5	ATF3_Lower Thoracic_vs_Lumbar
0.793386877	-1.181819712	0.688	0.781	1	FOXRED1	ATF3_Lower Thoracic_vs_Lumbar
0.793392237	-1	0.125	0.25	1	NRSN2-AS1	ATF3_Lower Thoracic_vs_Lumbar
0.79339939	-1.321928095	0.5	0.688	1	RDH10	ATF3_Lower Thoracic_vs_Lumbar
0.793463708	-3.584962501	0.062	0.219	1	AC003991.3	ATF3_Lower Thoracic_vs_Lumbar
0.793468523	-1.098032083	0.312	0.438	1	ADGRG5	ATF3_Lower Thoracic_vs_Lumbar
0.793522415	-0.727920455	0	0.125	1	RP11-95O2.5	ATF3_Lower Thoracic_vs_Lumbar
0.793563364	-0.392317423	0	0.125	1	RP11-686O6.2	ATF3_Lower Thoracic_vs_Lumbar
0.793575127	-0.781359714	0	0.125	1	KDELC2	ATF3_Lower Thoracic_vs_Lumbar
0.793585418	-1.040399425	0.875	0.844	1	FAM120B	ATF3_Lower Thoracic_vs_Lumbar
0.793592669	-1.103881144	0.688	0.875	1	MPC1	ATF3_Lower Thoracic_vs_Lumbar
0.793618541	-1.019800243	0.812	0.906	1	POMGNT1	ATF3_Lower Thoracic_vs_Lumbar
0.793665472	-1.186209495	0.875	0.969	1	CLTC	ATF3_Lower Thoracic_vs_Lumbar
0.793792166	-1.19288615	0.75	0.812	1	CCDC184	ATF3_Lower Thoracic_vs_Lumbar
0.793853638	-1.375866902	0.375	0.594	1	WDR90	ATF3_Lower Thoracic_vs_Lumbar
0.793858582	-0.879145605	0.188	0.469	1	PCDHA13	ATF3_Lower Thoracic_vs_Lumbar
0.793859177	-1.307428525	0.688	0.75	1	TFDP1	ATF3_Lower Thoracic_vs_Lumbar
0.793867258	-0.860142336	0.375	0.531	1	KCNG2	ATF3_Lower Thoracic_vs_Lumbar
0.793893785	-1	0.5	0.719	1	BCORL1	ATF3_Lower Thoracic_vs_Lumbar
0.793996174	-0.321928095	0	0.125	1	AC012499.1	ATF3_Lower Thoracic_vs_Lumbar
0.793996174	-0.321928095	0	0.125	1	RP11-389G6.4	ATF3_Lower Thoracic_vs_Lumbar
0.79402662	-0.321928095	0	0.125	1	RP11-493L12.3	ATF3_Lower Thoracic_vs_Lumbar
0.79402662	-0.321928095	0	0.125	1	RP11-247C2.2	ATF3_Lower Thoracic_vs_Lumbar
0.79412137	-0.878908183	0.438	0.719	1	PROSER1	ATF3_Lower Thoracic_vs_Lumbar
0.794140399	-1.989352756	0.062	0.125	1	RP11-540O11.4	ATF3_Lower Thoracic_vs_Lumbar
0.794144915	-1.368151112	0.312	0.312	1	BAALC-AS1	ATF3_Lower Thoracic_vs_Lumbar
0.794172624	-1.399607459	0.438	0.625	1	POC1B	ATF3_Lower Thoracic_vs_Lumbar
0.794186076	-2.021061616	0.062	0.25	1	CASC1	ATF3_Lower Thoracic_vs_Lumbar
0.794189229	-1.182203331	0.375	0.562	1	TRAF4	ATF3_Lower Thoracic_vs_Lumbar
0.794229751	-0.881355504	0.062	0.219	1	TCTE3	ATF3_Lower Thoracic_vs_Lumbar
0.794298017	-0.614709844	0	0.156	1	ARHGAP31-AS1	ATF3_Lower Thoracic_vs_Lumbar
0.794369752	-0.614709844	0	0.156	1	RP11-45M22.4	ATF3_Lower Thoracic_vs_Lumbar
0.794443424	-0.785807141	0.625	0.75	1	PODXL	ATF3_Lower Thoracic_vs_Lumbar
0.794459636	-1.089267338	0.688	0.781	1	RNPEP	ATF3_Lower Thoracic_vs_Lumbar
0.794469671	-1.330916878	0.312	0.375	1	LINC00342	ATF3_Lower Thoracic_vs_Lumbar
0.794612111	-0.925999419	0.188	0.438	1	PDZK1	ATF3_Lower Thoracic_vs_Lumbar
0.794635048	-1.377520421	0.75	0.781	1	C1GALT1	ATF3_Lower Thoracic_vs_Lumbar
0.794667916	-1.314264358	0.75	0.75	1	SRP19	ATF3_Lower Thoracic_vs_Lumbar
0.794692878	-1.166980725	0.688	0.875	1	LSM6	ATF3_Lower Thoracic_vs_Lumbar
0.79471503	-0.695520876	0.438	0.688	1	ARHGAP33	ATF3_Lower Thoracic_vs_Lumbar
0.794790789	-1.053111336	0.25	0.438	1	DCT	ATF3_Lower Thoracic_vs_Lumbar
0.794810851	-0.978626349	0.062	0.156	1	AC006004.1	ATF3_Lower Thoracic_vs_Lumbar
0.794849969	-0.426264755	0	0.156	1	RP11-59D5--B.2	ATF3_Lower Thoracic_vs_Lumbar
0.794959612	-1.271027197	0.5	0.719	1	SLC7A7	ATF3_Lower Thoracic_vs_Lumbar
0.794967268	-1.274399725	0.75	0.688	1	ZNF516	ATF3_Lower Thoracic_vs_Lumbar
0.795000383	-1.037474705	0.125	0.219	1	HEPN1	ATF3_Lower Thoracic_vs_Lumbar
0.795050621	-1.349149564	0.188	0.312	1	HEATR4	ATF3_Lower Thoracic_vs_Lumbar
0.795078483	-0.672425342	0	0.156	1	RP11-118B22.4	ATF3_Lower Thoracic_vs_Lumbar
0.795105483	-1.398549376	0.5	0.688	1	SMIM3	ATF3_Lower Thoracic_vs_Lumbar
0.795123537	-0.742503778	0.25	0.375	1	TTLL9	ATF3_Lower Thoracic_vs_Lumbar
0.795128791	-1	0.062	0.188	1	AC093388.3	ATF3_Lower Thoracic_vs_Lumbar
0.795145847	-0.426264755	0	0.156	1	RP11-167B3.2	ATF3_Lower Thoracic_vs_Lumbar
0.795202047	-0.612976877	0.062	0.188	1	ASIP	ATF3_Lower Thoracic_vs_Lumbar
0.795205512	-0.754887502	0	0.125	1	RP11-209K10.2	ATF3_Lower Thoracic_vs_Lumbar
0.795394157	-0.962329582	0.312	0.438	1	DEPRECATED-ENSG00000142546	ATF3_Lower Thoracic_vs_Lumbar
0.795480463	-1.238525065	0.875	0.969	1	AP2S1	ATF3_Lower Thoracic_vs_Lumbar
0.795505587	-1.762090188	0.375	0.5	1	ZNF552	ATF3_Lower Thoracic_vs_Lumbar
0.795534565	-1.722466024	0.062	0.188	1	RP11-580I16.2	ATF3_Lower Thoracic_vs_Lumbar
0.795578161	-1.213403638	0.625	0.75	1	USP1	ATF3_Lower Thoracic_vs_Lumbar
0.795653204	-0.700439718	0	0.188	1	RP11-230B22.1	ATF3_Lower Thoracic_vs_Lumbar
0.795668637	-0.700439718	0	0.156	1	XXyac-YRM2039.3	ATF3_Lower Thoracic_vs_Lumbar
0.795673401	-0.807354922	0	0.125	1	RNASEH1-AS1	ATF3_Lower Thoracic_vs_Lumbar
0.795688708	-0.584962501	0	0.125	1	CTD-2503I6.1	ATF3_Lower Thoracic_vs_Lumbar
0.795697665	-1.357699226	0.75	0.812	1	IRF2	ATF3_Lower Thoracic_vs_Lumbar
0.795766527	-1.108339413	0.812	0.938	1	RAB2B	ATF3_Lower Thoracic_vs_Lumbar
0.795793759	-1.310340121	0.75	0.812	1	DEPDC5	ATF3_Lower Thoracic_vs_Lumbar
0.795821428	-0.614709844	0	0.156	1	RP11-707G18.1	ATF3_Lower Thoracic_vs_Lumbar
0.795851111	-1.232660757	0.375	0.531	1	IKZF1	ATF3_Lower Thoracic_vs_Lumbar
0.79585545	-0.781359714	0	0.125	1	TMEM257	ATF3_Lower Thoracic_vs_Lumbar
0.795867915	-0.754887502	0	0.125	1	FAM151A	ATF3_Lower Thoracic_vs_Lumbar
0.795957945	-1.403597348	0.75	0.844	1	DCAF10	ATF3_Lower Thoracic_vs_Lumbar
0.796041802	-0.584962501	0	0.125	1	CTB-12A17.3	ATF3_Lower Thoracic_vs_Lumbar
0.796047618	-1.06608919	0	0.344	1	FMOD	ATF3_Lower Thoracic_vs_Lumbar
0.79606653	-1.105794664	0.188	0.281	1	CD69	ATF3_Lower Thoracic_vs_Lumbar
0.796224722	-0.321928095	0	0.125	1	RP11-17A4.2	ATF3_Lower Thoracic_vs_Lumbar
0.796228912	-1.239465935	0.625	0.844	1	UQCC3	ATF3_Lower Thoracic_vs_Lumbar
0.796244678	-1.148098639	0.438	0.562	1	ZNF35	ATF3_Lower Thoracic_vs_Lumbar
0.796295257	-0.614709844	0	0.156	1	RP11-296A16.1	ATF3_Lower Thoracic_vs_Lumbar
0.796320101	-1.353636955	0.688	0.844	1	PALM3	ATF3_Lower Thoracic_vs_Lumbar
0.796324222	-0.700439718	0	0.156	1	RP11-396N11.1	ATF3_Lower Thoracic_vs_Lumbar
0.796346729	-0.584962501	0	0.156	1	CTD-2547G23.4	ATF3_Lower Thoracic_vs_Lumbar
0.796440262	-1.251438576	0.75	0.906	1	PSMD14	ATF3_Lower Thoracic_vs_Lumbar
0.796451307	-0.672425342	0	0.156	1	CTC-338M12.5	ATF3_Lower Thoracic_vs_Lumbar
0.79649139	-1.202940059	0.438	0.5	1	ZNF594	ATF3_Lower Thoracic_vs_Lumbar
0.796495212	-0.614709844	0	0.125	1	TMEM110	ATF3_Lower Thoracic_vs_Lumbar
0.796608001	-1.5360529	0.812	0.938	1	ATP8A1	ATF3_Lower Thoracic_vs_Lumbar
0.796633807	-1.277704095	0.562	0.781	1	ACKR1	ATF3_Lower Thoracic_vs_Lumbar
0.796657821	-1.043185933	0.688	0.844	1	NAT10	ATF3_Lower Thoracic_vs_Lumbar
0.79666417	-1.312768096	0.625	0.781	1	TRAF3	ATF3_Lower Thoracic_vs_Lumbar
0.796726665	-0.770518154	0.062	0.219	1	SERPINB4	ATF3_Lower Thoracic_vs_Lumbar
0.796755635	-1.644833957	0.438	0.594	1	ATP10B	ATF3_Lower Thoracic_vs_Lumbar
0.796783184	-0.523561956	0	0.156	1	FAM57A	ATF3_Lower Thoracic_vs_Lumbar
0.796810944	-1.14913776	0.75	0.875	1	SARM1	ATF3_Lower Thoracic_vs_Lumbar
0.796869296	-0.836941718	0.625	0.656	1	SORBS3	ATF3_Lower Thoracic_vs_Lumbar
0.796877669	-0.966833136	0.062	0.406	1	APOLD1	ATF3_Lower Thoracic_vs_Lumbar
0.796943891	-0.649092838	0.125	0.219	1	MZF1-AS1	ATF3_Lower Thoracic_vs_Lumbar
0.79695091	-0.841302254	0.625	0.688	1	ZNF668	ATF3_Lower Thoracic_vs_Lumbar
0.796952973	-2.17990909	0	0.188	1	AC005592.2	ATF3_Lower Thoracic_vs_Lumbar
0.796973045	-1.215267987	0.688	0.656	1	SPART	ATF3_Lower Thoracic_vs_Lumbar
0.797010155	-1.127111918	0.125	0.438	1	CMTM8	ATF3_Lower Thoracic_vs_Lumbar
0.797026524	-0.700439718	0	0.188	1	RP11-3D4.3	ATF3_Lower Thoracic_vs_Lumbar
0.797052083	-1.263034406	0.312	0.531	1	STIL	ATF3_Lower Thoracic_vs_Lumbar
0.797078958	-1.458000137	0.875	0.844	1	RELL2	ATF3_Lower Thoracic_vs_Lumbar
0.797084886	-1.044683614	0.562	0.625	1	IRF9	ATF3_Lower Thoracic_vs_Lumbar
0.797113212	-1.6208077	0.375	0.375	1	HIVEP1	ATF3_Lower Thoracic_vs_Lumbar
0.797167249	-0.321928095	0	0.125	1	RP11-733O18.1	ATF3_Lower Thoracic_vs_Lumbar
0.797213877	-0.554588852	0	0.125	1	RP11-1246C19.1	ATF3_Lower Thoracic_vs_Lumbar
0.797225118	-0.526068812	0.188	0.312	1	C16orf86	ATF3_Lower Thoracic_vs_Lumbar
0.797265118	-1.162229508	1	1	1	SPOCK1	ATF3_Lower Thoracic_vs_Lumbar
0.797300989	-1.319387393	0.688	0.875	1	SAP30L	ATF3_Lower Thoracic_vs_Lumbar
0.797301204	-1.15273524	0.688	0.906	1	FNIP1	ATF3_Lower Thoracic_vs_Lumbar
0.797335352	-0.607682577	0.125	0.156	1	ZFAND2A-DT	ATF3_Lower Thoracic_vs_Lumbar
0.797353157	-0.913016698	0.25	0.438	1	CD93	ATF3_Lower Thoracic_vs_Lumbar
0.797379793	-1.383067258	0.438	0.531	1	GABARAPL2	ATF3_Lower Thoracic_vs_Lumbar
0.79743012	-0.90902634	0.5	0.625	1	PIDD1	ATF3_Lower Thoracic_vs_Lumbar
0.797462311	-0.426264755	0	0.156	1	LINC01106	ATF3_Lower Thoracic_vs_Lumbar
0.79749919	-0.426264755	0	0.156	1	AC100830.3	ATF3_Lower Thoracic_vs_Lumbar
0.797620183	-1.455636049	0.75	0.781	1	TCOF1	ATF3_Lower Thoracic_vs_Lumbar
0.797622819	-1.187085553	0.312	0.281	1	SDHD	ATF3_Lower Thoracic_vs_Lumbar
0.797633689	-1.124806456	0.812	0.812	1	CHMP1A	ATF3_Lower Thoracic_vs_Lumbar
0.797659026	-1.527967135	0.812	0.812	1	NANS	ATF3_Lower Thoracic_vs_Lumbar
0.797662608	-0.192645078	0.125	0.062	1	LILRA1	ATF3_Lower Thoracic_vs_Lumbar
0.797689836	-0.523561956	0	0.156	1	LINC01567	ATF3_Lower Thoracic_vs_Lumbar
0.797695215	-0.614709844	0	0.156	1	RP11-392O17.2	ATF3_Lower Thoracic_vs_Lumbar
0.797852762	-0.523561956	0	0.156	1	PLS3-AS1	ATF3_Lower Thoracic_vs_Lumbar
0.797872066	-1.700624976	0.688	0.875	1	IDI1	ATF3_Lower Thoracic_vs_Lumbar
0.797886168	-2.321928095	0.062	0.188	1	AHSA2	ATF3_Lower Thoracic_vs_Lumbar
0.797915954	-1.176877762	0.5	0.625	1	CABLES1	ATF3_Lower Thoracic_vs_Lumbar
0.797921465	-1.200532987	0.25	0.562	1	PCDHB3	ATF3_Lower Thoracic_vs_Lumbar
0.797931238	-0.781359714	0	0.156	1	AC144652.1	ATF3_Lower Thoracic_vs_Lumbar
0.797943418	-0.614709844	0	0.156	1	GRM5	ATF3_Lower Thoracic_vs_Lumbar
0.797962587	-1.053298226	0.625	0.625	1	MINDY1	ATF3_Lower Thoracic_vs_Lumbar
0.798001336	-0.559427409	0.188	0.156	1	ACTBP2	ATF3_Lower Thoracic_vs_Lumbar
0.798061399	-1.633217669	0.938	1	1	RABGAP1L	ATF3_Lower Thoracic_vs_Lumbar
0.798116065	-1.069864807	0.688	0.75	1	IFT88	ATF3_Lower Thoracic_vs_Lumbar
0.798165952	-1.331176172	0.625	0.844	1	TRIM41	ATF3_Lower Thoracic_vs_Lumbar
0.798188502	-0.571541985	0.188	0.375	1	HFM1	ATF3_Lower Thoracic_vs_Lumbar
0.798202379	-0.94753258	0.438	0.719	1	ZBTB22	ATF3_Lower Thoracic_vs_Lumbar
0.79823078	-2.169925001	0.188	0.219	1	C22orf46	ATF3_Lower Thoracic_vs_Lumbar
0.798253714	-1.38332864	0.125	0.5	1	NETO1	ATF3_Lower Thoracic_vs_Lumbar
0.798346124	-1.046374643	0.75	0.906	1	CBX5	ATF3_Lower Thoracic_vs_Lumbar
0.79835962	-1.332575339	0.312	0.562	1	RAVER1	ATF3_Lower Thoracic_vs_Lumbar
0.798386389	-0.823122238	0.188	0.406	1	LSMEM1	ATF3_Lower Thoracic_vs_Lumbar
0.798417028	-0.554588852	0	0.156	1	NXF5	ATF3_Lower Thoracic_vs_Lumbar
0.79843349	-0.807354922	0	0.188	1	CALCR	ATF3_Lower Thoracic_vs_Lumbar
0.798531331	-1.143194636	0.625	0.75	1	THEMIS2	ATF3_Lower Thoracic_vs_Lumbar
0.798556016	-0.321928095	0.188	0.312	1	ROBO4	ATF3_Lower Thoracic_vs_Lumbar
0.798592924	-1.22521294	0.812	0.781	1	KLC4	ATF3_Lower Thoracic_vs_Lumbar
0.798626531	-0.278716028	0.438	0.594	1	EFS	ATF3_Lower Thoracic_vs_Lumbar
0.798665414	-3.749789635	0.125	0.219	1	BRE	ATF3_Lower Thoracic_vs_Lumbar
0.798671714	-0.779614542	0.812	0.906	1	MT-ND4L	ATF3_Lower Thoracic_vs_Lumbar
0.798685998	-1.223626021	0.875	0.906	1	RAB5A	ATF3_Lower Thoracic_vs_Lumbar
0.798825196	-0.991477326	0.812	0.875	1	MPP2	ATF3_Lower Thoracic_vs_Lumbar
0.79889527	-1.230612928	0.75	0.812	1	ECHDC1	ATF3_Lower Thoracic_vs_Lumbar
0.798903652	-0.866733469	0.062	0.188	1	AC004112.4	ATF3_Lower Thoracic_vs_Lumbar
0.798925795	-0.426264755	0	0.156	1	WFDC10B	ATF3_Lower Thoracic_vs_Lumbar
0.798961537	-0.662965013	0.062	0.125	1	SHANK2-AS1	ATF3_Lower Thoracic_vs_Lumbar
0.799174446	-0.554588852	0	0.188	1	CATSPERD	ATF3_Lower Thoracic_vs_Lumbar
0.799203317	-0.584962501	0	0.125	1	AC099850.1	ATF3_Lower Thoracic_vs_Lumbar
0.799203317	-0.584962501	0	0.125	1	RP11-348F1.2	ATF3_Lower Thoracic_vs_Lumbar
0.799203317	-0.584962501	0	0.125	1	RP4-591N18.2	ATF3_Lower Thoracic_vs_Lumbar
0.799287283	-1.464262217	0.75	0.844	1	CCT5	ATF3_Lower Thoracic_vs_Lumbar
0.799294589	-0.554588852	0	0.125	1	AC007193.9	ATF3_Lower Thoracic_vs_Lumbar
0.799348884	-0.700439718	0	0.156	1	RP11-567M16.3	ATF3_Lower Thoracic_vs_Lumbar
0.799392733	-1.252542032	0.812	0.875	1	PLOD3	ATF3_Lower Thoracic_vs_Lumbar
0.799454069	-1.271654888	0.75	0.812	1	HGF	ATF3_Lower Thoracic_vs_Lumbar
0.799477728	-0.357552005	0	0.156	1	S100A7	ATF3_Lower Thoracic_vs_Lumbar
0.799535087	-0.538419915	0.312	0.188	1	TRIM52-AS1	ATF3_Lower Thoracic_vs_Lumbar
0.799603488	-1.311732328	0.688	0.812	1	CEP63	ATF3_Lower Thoracic_vs_Lumbar
0.799662809	-1.233797185	0.312	0.531	1	KLHL13	ATF3_Lower Thoracic_vs_Lumbar
0.79966623	-0.357552005	0	0.156	1	RP11-753A21.1	ATF3_Lower Thoracic_vs_Lumbar
0.799670071	-2.225420114	0.062	0.188	1	RP11-286N22.8	ATF3_Lower Thoracic_vs_Lumbar
0.799693954	-1.076350886	0.625	0.75	1	SETD1A	ATF3_Lower Thoracic_vs_Lumbar
0.799703896	-1.338801913	0.25	0.375	1	GABPB1-AS1	ATF3_Lower Thoracic_vs_Lumbar
0.799867743	-1.109996144	0.312	0.531	1	RUSF1	ATF3_Lower Thoracic_vs_Lumbar
0.799871007	-0.623075962	0.312	0.469	1	EIF5A	ATF3_Lower Thoracic_vs_Lumbar
0.79990989	-0.584962501	0	0.125	1	RP11-17E2.2	ATF3_Lower Thoracic_vs_Lumbar
0.799917146	-0.459431619	0	0.156	1	RP11-298I3.4	ATF3_Lower Thoracic_vs_Lumbar
0.799930389	-1.372732466	0.688	0.844	1	CISD2	ATF3_Lower Thoracic_vs_Lumbar
0.799962109	-1.303780748	0	0.188	1	RP11-296E23.1	ATF3_Lower Thoracic_vs_Lumbar
0.799983153	-0.426264755	0	0.188	1	RP11-359E10.1	ATF3_Lower Thoracic_vs_Lumbar
0.800019269	-1.22667978	0.625	0.688	1	NARS2	ATF3_Lower Thoracic_vs_Lumbar
0.800020676	-1.164571767	0.625	0.656	1	WRAP53	ATF3_Lower Thoracic_vs_Lumbar
0.800036993	-0.664396968	0.438	0.594	1	ACSBG1	ATF3_Lower Thoracic_vs_Lumbar
0.800099761	-0.98533195	0.625	0.812	1	GHDC	ATF3_Lower Thoracic_vs_Lumbar
0.800130796	-1.857980995	0	0.188	1	ASUN	ATF3_Lower Thoracic_vs_Lumbar
0.800136817	-0.459431619	0	0.156	1	C17orf102	ATF3_Lower Thoracic_vs_Lumbar
0.80017729	-1.05326515	0.75	0.844	1	INTS4	ATF3_Lower Thoracic_vs_Lumbar
0.80028243	-1.087462841	0.188	0.375	1	S100A3	ATF3_Lower Thoracic_vs_Lumbar
0.800283375	-0.285402219	0	0.125	1	B4GALNT2	ATF3_Lower Thoracic_vs_Lumbar
0.800328851	-0.584962501	0	0.188	1	RP11-345P4.9	ATF3_Lower Thoracic_vs_Lumbar
0.800381539	-1.289506617	0.688	0.875	1	CHCHD10	ATF3_Lower Thoracic_vs_Lumbar
0.800385411	-0.861349812	0.75	0.875	1	NLGN2	ATF3_Lower Thoracic_vs_Lumbar
0.800430182	-1.239622792	0.75	0.906	1	ABCF3	ATF3_Lower Thoracic_vs_Lumbar
0.800447468	-2.410283969	0.062	0.219	1	C7orf60	ATF3_Lower Thoracic_vs_Lumbar
0.800461674	-1.064130337	0.125	0.219	1	LINC01605	ATF3_Lower Thoracic_vs_Lumbar
0.80048839	-0.614709844	0	0.156	1	GVQW2	ATF3_Lower Thoracic_vs_Lumbar
0.800510114	-1.187465583	0.938	0.906	1	PTOV1	ATF3_Lower Thoracic_vs_Lumbar
0.800556441	-0.459431619	0	0.156	1	VIL1	ATF3_Lower Thoracic_vs_Lumbar
0.800557421	-0.807354922	0	0.125	1	CCDC94	ATF3_Lower Thoracic_vs_Lumbar
0.800682804	-1.686500527	0	0.188	1	RP11-572M11.4	ATF3_Lower Thoracic_vs_Lumbar
0.800697902	-0.941106311	0.188	0.531	1	ENC1	ATF3_Lower Thoracic_vs_Lumbar
0.800744238	-0.554588852	0	0.156	1	KCNIP2-AS1	ATF3_Lower Thoracic_vs_Lumbar
0.800781438	-0.633872101	0.375	0.5	1	DCLRE1B	ATF3_Lower Thoracic_vs_Lumbar
0.80081981	-1.679021643	0.438	0.531	1	MEG8	ATF3_Lower Thoracic_vs_Lumbar
0.800940425	-0.392317423	0	0.125	1	RP11-293I14.2	ATF3_Lower Thoracic_vs_Lumbar
0.800941845	-1.179323699	0.062	0.156	1	RP11-227G15.12	ATF3_Lower Thoracic_vs_Lumbar
0.800986861	-0.247927513	0	0.125	1	LA16c-431H6.6	ATF3_Lower Thoracic_vs_Lumbar
0.801028224	-0.561311233	0.375	0.531	1	ARHGEF2	ATF3_Lower Thoracic_vs_Lumbar
0.801030474	-0.727920455	0	0.156	1	LINC00843	ATF3_Lower Thoracic_vs_Lumbar
0.801085131	-0.528378972	0.188	0.25	1	TMC3-AS1	ATF3_Lower Thoracic_vs_Lumbar
0.801088381	-1.025796001	0.625	0.688	1	NDOR1	ATF3_Lower Thoracic_vs_Lumbar
0.801161289	-0.701843801	0.5	0.562	1	CARMIL1	ATF3_Lower Thoracic_vs_Lumbar
0.801240076	-0.584962501	0	0.125	1	EFCAB14-AS1	ATF3_Lower Thoracic_vs_Lumbar
0.801240076	-0.584962501	0	0.125	1	RP11-902B17.1	ATF3_Lower Thoracic_vs_Lumbar
0.801250638	-0.626185163	0.5	0.719	1	HYLS1	ATF3_Lower Thoracic_vs_Lumbar
0.801257883	-0.614709844	0	0.156	1	FRMD6-AS2	ATF3_Lower Thoracic_vs_Lumbar
0.801265511	-0.584962501	0	0.125	1	RP11-567G24.3	ATF3_Lower Thoracic_vs_Lumbar
0.801286614	-3.599912842	0.062	0.219	1	AL132709.8	ATF3_Lower Thoracic_vs_Lumbar
0.801290943	-0.584962501	0	0.125	1	RP11-406A9.2	ATF3_Lower Thoracic_vs_Lumbar
0.801322906	-0.781359714	0	0.125	1	KIRREL	ATF3_Lower Thoracic_vs_Lumbar
0.801330641	-0.90595651	0.562	0.875	1	TBC1D16	ATF3_Lower Thoracic_vs_Lumbar
0.801346772	-2.06608919	0	0.188	1	CTD-2516F10.2	ATF3_Lower Thoracic_vs_Lumbar
0.801370624	-0.64385619	0	0.156	1	RP11-505K9.4	ATF3_Lower Thoracic_vs_Lumbar
0.801472226	-0.981263437	0.5	0.719	1	TTC8	ATF3_Lower Thoracic_vs_Lumbar
0.801545579	-0.546488353	0.375	0.344	1	HTR6	ATF3_Lower Thoracic_vs_Lumbar
0.801547239	-0.345774837	0.5	0.625	1	MMP14	ATF3_Lower Thoracic_vs_Lumbar
0.80158148	-0.906890596	0	0.219	1	TMEM99	ATF3_Lower Thoracic_vs_Lumbar
0.801726734	-0.807354922	0	0.125	1	RP1-313I6.12	ATF3_Lower Thoracic_vs_Lumbar
0.801735375	-1.131825212	0.5	0.719	1	ZNF718	ATF3_Lower Thoracic_vs_Lumbar
0.801925334	-1.317624998	0.812	0.906	1	BCAT1	ATF3_Lower Thoracic_vs_Lumbar
0.801940259	-0.584962501	0	0.125	1	RP4-800F24.1	ATF3_Lower Thoracic_vs_Lumbar
0.801940847	-0.357552005	0	0.125	1	AP003419.11	ATF3_Lower Thoracic_vs_Lumbar
0.80194979	-0.491853096	0	0.156	1	RP11-355B11.2	ATF3_Lower Thoracic_vs_Lumbar
0.801973618	-0.459431619	0	0.156	1	MICALCL	ATF3_Lower Thoracic_vs_Lumbar
0.801991067	-1.151546472	0.75	0.875	1	NUDT9	ATF3_Lower Thoracic_vs_Lumbar
0.802012107	-1.062284278	0.062	0.188	1	AC078941.1	ATF3_Lower Thoracic_vs_Lumbar
0.80206031	-1.107713817	0.625	0.75	1	ANKRD34A	ATF3_Lower Thoracic_vs_Lumbar
0.802061276	-0.727920455	0	0.156	1	CTD-2014B16.3	ATF3_Lower Thoracic_vs_Lumbar
0.802076495	-1.636309381	0.188	0.344	1	TWISTNB	ATF3_Lower Thoracic_vs_Lumbar
0.802092694	-1.390353236	0.75	0.906	1	RGS17	ATF3_Lower Thoracic_vs_Lumbar
0.802187551	-1.202441798	1	0.906	1	CLCN7	ATF3_Lower Thoracic_vs_Lumbar
0.802214063	-1.715359138	0.625	0.688	1	C9orf24	ATF3_Lower Thoracic_vs_Lumbar
0.802263223	-1.365527122	0.5	0.438	1	DEPRECATED-ENSG00000161547	ATF3_Lower Thoracic_vs_Lumbar
0.802306989	-1.411630898	0.375	0.406	1	DEPRECATED-ENSG00000111328	ATF3_Lower Thoracic_vs_Lumbar
0.802354293	-0.554588852	0	0.156	1	RP11-403B2.7	ATF3_Lower Thoracic_vs_Lumbar
0.802355104	-1.052764342	0.938	0.969	1	PYGB	ATF3_Lower Thoracic_vs_Lumbar
0.802376996	-1.237039197	0.125	0.219	1	HK3	ATF3_Lower Thoracic_vs_Lumbar
0.802409155	-0.807354922	0	0.125	1	bP-21264C1.2	ATF3_Lower Thoracic_vs_Lumbar
0.802465712	-3.484182083	0.688	0.781	1	ADGRB3	ATF3_Lower Thoracic_vs_Lumbar
0.802472695	-1.101753499	0.688	0.75	1	AJAP1	ATF3_Lower Thoracic_vs_Lumbar
0.802570993	-0.848675982	0.562	0.719	1	ING5	ATF3_Lower Thoracic_vs_Lumbar
0.802601895	-1.05154704	0.812	0.875	1	NDN	ATF3_Lower Thoracic_vs_Lumbar
0.802631855	-0.957495271	0.5	0.719	1	INO80B	ATF3_Lower Thoracic_vs_Lumbar
0.802680588	-1.197874249	0.812	0.812	1	SERINC2	ATF3_Lower Thoracic_vs_Lumbar
0.802682062	-1.502500341	0.625	0.75	1	EIF3E	ATF3_Lower Thoracic_vs_Lumbar
0.802738675	-1.586335842	0.938	0.875	1	ROCK2	ATF3_Lower Thoracic_vs_Lumbar
0.802798544	-1.763299742	0.062	0.219	1	RP11-93I21.3	ATF3_Lower Thoracic_vs_Lumbar
0.802800921	-1.026062297	0.5	0.5	1	ZSWIM9	ATF3_Lower Thoracic_vs_Lumbar
0.802822442	-1.126108769	0.75	0.781	1	NCSTN	ATF3_Lower Thoracic_vs_Lumbar
0.802836838	-1.408598373	0.375	0.469	1	RPL32	ATF3_Lower Thoracic_vs_Lumbar
0.802857104	-1.341556902	0.438	0.469	1	BLTP3B	ATF3_Lower Thoracic_vs_Lumbar
0.802883443	-0.882643049	0	0.125	1	AC007740.1	ATF3_Lower Thoracic_vs_Lumbar
0.802885536	-1.569855608	0	0.188	1	RP1-69D17.4	ATF3_Lower Thoracic_vs_Lumbar
0.802928599	-1.286051059	0.5	0.625	1	DPF3	ATF3_Lower Thoracic_vs_Lumbar
0.80292918	-0.938599455	0.562	0.812	1	WDR18	ATF3_Lower Thoracic_vs_Lumbar
0.802951708	-1.267835392	0.438	0.406	1	DEPRECATED-ENSG00000196821	ATF3_Lower Thoracic_vs_Lumbar
0.80312511	-0.781359714	0	0.125	1	RP11-52J3.2	ATF3_Lower Thoracic_vs_Lumbar
0.803193706	-0.614709844	0	0.125	1	RP11-867G23.3	ATF3_Lower Thoracic_vs_Lumbar
0.803204781	-1.483570168	0.75	0.844	1	LRP8	ATF3_Lower Thoracic_vs_Lumbar
0.803247911	-1.194415656	1	1	1	NDFIP1	ATF3_Lower Thoracic_vs_Lumbar
0.803280217	-0.965583797	0.375	0.469	1	RPS21	ATF3_Lower Thoracic_vs_Lumbar
0.803286976	-0.786596362	0.188	0.312	1	AXIN2	ATF3_Lower Thoracic_vs_Lumbar
0.803332859	-1.518832912	0.562	0.688	1	PSMA2	ATF3_Lower Thoracic_vs_Lumbar
0.803345169	-1.890526537	1	0.969	1	KALRN	ATF3_Lower Thoracic_vs_Lumbar
0.803379058	-1.359081093	0.688	0.875	1	LONRF1	ATF3_Lower Thoracic_vs_Lumbar
0.803381293	-0.882643049	0.312	0.375	1	DEPRECATED-ENSG00000071564	ATF3_Lower Thoracic_vs_Lumbar
0.803450795	-0.670935724	0.312	0.5	1	COL15A1	ATF3_Lower Thoracic_vs_Lumbar
0.803511515	-1.732235442	0.938	0.906	1	ZSWIM6	ATF3_Lower Thoracic_vs_Lumbar
0.803518929	-1.071422037	0.75	0.938	1	WBP4	ATF3_Lower Thoracic_vs_Lumbar
0.803546442	-0.781359714	0.562	0.656	1	MAMSTR	ATF3_Lower Thoracic_vs_Lumbar
0.803573545	-1.028599617	0.812	0.812	1	BSCL2	ATF3_Lower Thoracic_vs_Lumbar
0.803582403	-0.667424661	0.062	0.188	1	RP11-154D17.1	ATF3_Lower Thoracic_vs_Lumbar
0.803649667	-0.321928095	0	0.156	1	AP000282.2	ATF3_Lower Thoracic_vs_Lumbar
0.803692735	-1.02639769	0.688	0.812	1	CRTC2	ATF3_Lower Thoracic_vs_Lumbar
0.803721181	-1.137503524	0.25	0.344	1	H1-5	ATF3_Lower Thoracic_vs_Lumbar
0.803753344	-0.554588852	0	0.156	1	RP5-1112D6.4	ATF3_Lower Thoracic_vs_Lumbar
0.803801814	-1.069513906	0.688	0.812	1	SIRT5	ATF3_Lower Thoracic_vs_Lumbar
0.803804342	-0.960253821	0.25	0.188	1	BMS1P23	ATF3_Lower Thoracic_vs_Lumbar
0.80382863	-1.15324626	0.375	0.625	1	TCF19	ATF3_Lower Thoracic_vs_Lumbar
0.803864093	-1.042855479	0.562	0.719	1	CAND2	ATF3_Lower Thoracic_vs_Lumbar
0.803902105	-2.551174187	0.062	0.188	1	RP11-352M15.1	ATF3_Lower Thoracic_vs_Lumbar
0.803962834	-1.532598031	0.75	0.906	1	THOC2	ATF3_Lower Thoracic_vs_Lumbar
0.80400266	-0.584962501	0	0.125	1	RP11-112J3.16	ATF3_Lower Thoracic_vs_Lumbar
0.804008513	-1.366782331	0.062	0.312	1	RGMB-AS1	ATF3_Lower Thoracic_vs_Lumbar
0.804043931	-1.308308486	0.75	0.812	1	ING4	ATF3_Lower Thoracic_vs_Lumbar
0.804065153	-0.290515142	0.5	0.625	1	TSPAN11	ATF3_Lower Thoracic_vs_Lumbar
0.804116779	-2	0	0.188	1	RP11-381K20.2	ATF3_Lower Thoracic_vs_Lumbar
0.804184531	-1.345011708	0.5	0.5	1	CD83	ATF3_Lower Thoracic_vs_Lumbar
0.8042774	-1.117084677	0.312	0.438	1	MT-ATP8	ATF3_Lower Thoracic_vs_Lumbar
0.804340583	-1.162938571	0.625	0.781	1	AMD1	ATF3_Lower Thoracic_vs_Lumbar
0.804378147	-1.381429107	0.062	0.312	1	WDR92	ATF3_Lower Thoracic_vs_Lumbar
0.804398193	-0.993427346	0.5	0.656	1	EEF2KMT	ATF3_Lower Thoracic_vs_Lumbar
0.804432019	-0.953607095	0.438	0.625	1	STON1	ATF3_Lower Thoracic_vs_Lumbar
0.804438536	-0.584962501	0	0.188	1	RP11-792A8.4	ATF3_Lower Thoracic_vs_Lumbar
0.8044504	-0.762960803	0.312	0.406	1	ALG10B	ATF3_Lower Thoracic_vs_Lumbar
0.80445148	-1.357648582	0.875	0.969	1	CAMTA1	ATF3_Lower Thoracic_vs_Lumbar
0.804478752	-0.38466385	0.062	0.125	1	TRIM43B	ATF3_Lower Thoracic_vs_Lumbar
0.804502239	-1.408711861	0.875	0.875	1	ZFC3H1	ATF3_Lower Thoracic_vs_Lumbar
0.804535012	-1.87036472	0	0.188	1	RP11-268J15.5	ATF3_Lower Thoracic_vs_Lumbar
0.80455032	-1.08211862	0.75	0.75	1	WBP1L	ATF3_Lower Thoracic_vs_Lumbar
0.80460756	-1.261555477	0.75	0.812	1	GPCPD1	ATF3_Lower Thoracic_vs_Lumbar
0.804619866	-1.196190656	0.688	0.75	1	EXOSC9	ATF3_Lower Thoracic_vs_Lumbar
0.804620533	-1.171206827	0.5	0.719	1	FAM210B	ATF3_Lower Thoracic_vs_Lumbar
0.804653699	-1.978626349	0.062	0.156	1	RP3-394A18.1	ATF3_Lower Thoracic_vs_Lumbar
0.804674402	-1.094872072	0.938	0.906	1	ACADVL	ATF3_Lower Thoracic_vs_Lumbar
0.804901005	-0.807354922	0	0.125	1	AP000688.29	ATF3_Lower Thoracic_vs_Lumbar
0.804928792	-1.026841612	0.75	0.844	1	ZDHHC4	ATF3_Lower Thoracic_vs_Lumbar
0.804941145	-0.807354922	0	0.156	1	FAM95B1	ATF3_Lower Thoracic_vs_Lumbar
0.804967256	-0.506535854	0.625	0.719	1	PLSCR1	ATF3_Lower Thoracic_vs_Lumbar
0.804978472	-1.202282178	0.875	0.969	1	ATP1B1	ATF3_Lower Thoracic_vs_Lumbar
0.80503626	-1.187627003	0.188	0.406	1	SCARA5	ATF3_Lower Thoracic_vs_Lumbar
0.805118024	-1.550594629	0.812	0.781	1	SYNJ2	ATF3_Lower Thoracic_vs_Lumbar
0.805166138	-0.795180208	0.062	0.406	1	DSP	ATF3_Lower Thoracic_vs_Lumbar
0.805169174	-0.867061168	0.5	0.781	1	GREB1	ATF3_Lower Thoracic_vs_Lumbar
0.805190645	-1.121015401	0.438	0.5	1	PER2	ATF3_Lower Thoracic_vs_Lumbar
0.805237763	-1.337869639	0.062	0.125	1	RP11-434C1.2	ATF3_Lower Thoracic_vs_Lumbar
0.805242065	-3.046693235	0.062	0.188	1	RP11-390D11.1	ATF3_Lower Thoracic_vs_Lumbar
0.805256971	-1.050626073	0.438	0.5	1	PPL	ATF3_Lower Thoracic_vs_Lumbar
0.805258611	-1.127755547	0.375	0.562	1	KIT	ATF3_Lower Thoracic_vs_Lumbar
0.805259303	-0.886498807	0.438	0.625	1	GTPBP1	ATF3_Lower Thoracic_vs_Lumbar
0.805273713	-1.120752159	0.812	0.844	1	AP3M1	ATF3_Lower Thoracic_vs_Lumbar
0.80540585	-0.771583791	0.438	0.625	1	ZNF500	ATF3_Lower Thoracic_vs_Lumbar
0.805436026	-2.139551352	0	0.188	1	ALS2CR12	ATF3_Lower Thoracic_vs_Lumbar
0.80543641	-1.714245518	0	0.188	1	RP11-516C1.1	ATF3_Lower Thoracic_vs_Lumbar
0.805603202	-1.483082887	0.312	0.469	1	KIF6	ATF3_Lower Thoracic_vs_Lumbar
0.805612566	-1.03108503	0.75	0.812	1	UPP1	ATF3_Lower Thoracic_vs_Lumbar
0.805644539	-0.64385619	0	0.188	1	PYY	ATF3_Lower Thoracic_vs_Lumbar
0.805647355	-1.745427173	0.062	0.219	1	ZIM2-AS1	ATF3_Lower Thoracic_vs_Lumbar
0.805651041	-0.941897045	0.375	0.688	1	AGA	ATF3_Lower Thoracic_vs_Lumbar
0.805696534	-0.826851098	0.25	0.375	1	DEPRECATED-ENSG00000143756	ATF3_Lower Thoracic_vs_Lumbar
0.805754753	-1.015266757	0.438	0.688	1	NUFIP1	ATF3_Lower Thoracic_vs_Lumbar
0.80575782	-1.008227204	0.75	0.812	1	UBE2J1	ATF3_Lower Thoracic_vs_Lumbar
0.805782694	-0.672425342	0	0.156	1	CTD-2095E4.5	ATF3_Lower Thoracic_vs_Lumbar
0.805787849	-2.155794673	0.688	0.719	1	RRAS2	ATF3_Lower Thoracic_vs_Lumbar
0.805792974	-0.672425342	0	0.188	1	RP11-101E13.5	ATF3_Lower Thoracic_vs_Lumbar
0.805817294	-0.794155424	0.312	0.438	1	RPLP0	ATF3_Lower Thoracic_vs_Lumbar
0.805819844	-1.223184893	0.562	0.812	1	TFAM	ATF3_Lower Thoracic_vs_Lumbar
0.805883549	-0.550197083	0.5	0.594	1	LGI2	ATF3_Lower Thoracic_vs_Lumbar
0.805904611	-1.312665174	0.625	0.656	1	TRIM22	ATF3_Lower Thoracic_vs_Lumbar
0.805917672	-2.072408496	0.062	0.219	1	LYRM5	ATF3_Lower Thoracic_vs_Lumbar
0.805932518	-1.195622255	0.875	1	1	ACTR10	ATF3_Lower Thoracic_vs_Lumbar
0.805935335	-0.671194898	0.562	0.594	1	GUCY1B1	ATF3_Lower Thoracic_vs_Lumbar
0.805936711	-1.368151112	0.438	0.625	1	HAVCR2	ATF3_Lower Thoracic_vs_Lumbar
0.805999187	-2.278859373	0.062	0.188	1	MIR4300HG	ATF3_Lower Thoracic_vs_Lumbar
0.806075539	-0.637429921	0.062	0.188	1	ALG1L2	ATF3_Lower Thoracic_vs_Lumbar
0.806131454	-1.252187024	0.625	0.688	1	NIP7	ATF3_Lower Thoracic_vs_Lumbar
0.806163325	-0.672425342	0	0.156	1	LINC01198	ATF3_Lower Thoracic_vs_Lumbar
0.806186165	-0.40599236	0.125	0.281	1	SLAMF1	ATF3_Lower Thoracic_vs_Lumbar
0.80620315	-2.041820176	0.062	0.219	1	RP11-438D8.2	ATF3_Lower Thoracic_vs_Lumbar
0.806247363	-0.415037499	0.188	0.438	1	GNRH2	ATF3_Lower Thoracic_vs_Lumbar
0.806294629	-1.122619287	0.5	0.656	1	SIPA1	ATF3_Lower Thoracic_vs_Lumbar
0.806309356	-0.491853096	0	0.156	1	RP11-165F24.3	ATF3_Lower Thoracic_vs_Lumbar
0.806338235	-1.008173931	0.562	0.812	1	CNOT6	ATF3_Lower Thoracic_vs_Lumbar
0.806394955	-0.934904972	0.062	0.156	1	ATE1-AS1	ATF3_Lower Thoracic_vs_Lumbar
0.806421539	-1.197939378	0.062	0.125	1	AC016723.4	ATF3_Lower Thoracic_vs_Lumbar
0.806478038	-1.229631248	0.5	0.656	1	FAM222A	ATF3_Lower Thoracic_vs_Lumbar
0.806509762	-1.239131219	0.75	0.844	1	TOMM5	ATF3_Lower Thoracic_vs_Lumbar
0.806515057	-2.098032083	0	0.156	1	RP11-627D16.1	ATF3_Lower Thoracic_vs_Lumbar
0.80656828	-0.614709844	0	0.125	1	RP11-484L8.1	ATF3_Lower Thoracic_vs_Lumbar
0.806578289	-1.208904081	0.688	0.812	1	SLC35B4	ATF3_Lower Thoracic_vs_Lumbar
0.806593106	-0.614709844	0	0.125	1	RP11-504I13.3	ATF3_Lower Thoracic_vs_Lumbar
0.806617928	-0.614709844	0	0.125	1	RP11-354P11.3	ATF3_Lower Thoracic_vs_Lumbar
0.80663361	-0.584962501	0	0.156	1	U91328.19	ATF3_Lower Thoracic_vs_Lumbar
0.806642748	-0.614709844	0	0.125	1	WDFY3-AS1	ATF3_Lower Thoracic_vs_Lumbar
0.80666097	-1.160464672	0.062	0.188	1	AC002117.1	ATF3_Lower Thoracic_vs_Lumbar
0.806666525	-1.030246287	0.688	0.781	1	GLRA3	ATF3_Lower Thoracic_vs_Lumbar
0.806682682	-1.126633439	0.625	0.719	1	ERBB3	ATF3_Lower Thoracic_vs_Lumbar
0.806735061	-0.672425342	0	0.156	1	MYO16-AS1	ATF3_Lower Thoracic_vs_Lumbar
0.806749873	-0.401362562	0.25	0.375	1	ENSG00000188707	ATF3_Lower Thoracic_vs_Lumbar
0.806762191	-1.141355849	0.062	0.156	1	RP11-88H9.2	ATF3_Lower Thoracic_vs_Lumbar
0.806766574	-1.279725596	0.625	0.781	1	PHYH	ATF3_Lower Thoracic_vs_Lumbar
0.806816616	-1.124825166	0.688	0.812	1	ADARB1	ATF3_Lower Thoracic_vs_Lumbar
0.806818858	-0.754887502	0	0.156	1	RP11-728G15.1	ATF3_Lower Thoracic_vs_Lumbar
0.806861507	-1.252568896	0.812	0.781	1	PSMB8	ATF3_Lower Thoracic_vs_Lumbar
0.806928509	-1.857980995	0	0.188	1	KIAA0141	ATF3_Lower Thoracic_vs_Lumbar
0.80700342	-0.956643631	0.375	0.562	1	KANK2	ATF3_Lower Thoracic_vs_Lumbar
0.807017134	-0.234465254	0.062	0.156	1	ABCG5	ATF3_Lower Thoracic_vs_Lumbar
0.807040648	-1.489178962	0.5	0.75	1	C3orf38	ATF3_Lower Thoracic_vs_Lumbar
0.807041637	-0.930737338	0	0.125	1	CTC-806A22.1	ATF3_Lower Thoracic_vs_Lumbar
0.807048466	-0.827163403	0.312	0.469	1	ZNF112	ATF3_Lower Thoracic_vs_Lumbar
0.807063491	-1.121528799	0.75	0.938	1	SH3BGRL	ATF3_Lower Thoracic_vs_Lumbar
0.80715109	-1.144900978	0.75	0.844	1	SERBP1	ATF3_Lower Thoracic_vs_Lumbar
0.807167566	-0.338801913	0.062	0.156	1	C5orf60	ATF3_Lower Thoracic_vs_Lumbar
0.80717953	-1.212993723	0.562	0.75	1	UBR7	ATF3_Lower Thoracic_vs_Lumbar
0.807196754	-1.117039421	0.562	0.562	1	ADPRS	ATF3_Lower Thoracic_vs_Lumbar
0.807220488	-1.111773249	0.625	0.719	1	BTN2A1	ATF3_Lower Thoracic_vs_Lumbar
0.807266563	-0.584962501	0	0.156	1	RP11-12G12.7	ATF3_Lower Thoracic_vs_Lumbar
0.807275258	-1.680485112	1	0.875	1	ZMYM2	ATF3_Lower Thoracic_vs_Lumbar
0.80730183	-0.392317423	0	0.125	1	CTB-31O20.3	ATF3_Lower Thoracic_vs_Lumbar
0.807311808	-1.429987841	0.125	0.156	1	CLDN14	ATF3_Lower Thoracic_vs_Lumbar
0.807317188	-0.754887502	0	0.188	1	RP11-134G8.7	ATF3_Lower Thoracic_vs_Lumbar
0.807369623	-0.807354922	0	0.156	1	RP4-646N3.1	ATF3_Lower Thoracic_vs_Lumbar
0.807370591	-0.698262065	0.312	0.406	1	DEPRECATED-ENSG00000026297	ATF3_Lower Thoracic_vs_Lumbar
0.807402106	-1.117457582	0.5	0.625	1	RWDD4	ATF3_Lower Thoracic_vs_Lumbar
0.80745013	-0.711042249	0.5	0.656	1	ADGRA2	ATF3_Lower Thoracic_vs_Lumbar
0.807474048	-1.202733896	0.75	0.781	1	PGPEP1	ATF3_Lower Thoracic_vs_Lumbar
0.807501661	-0.843274496	0.062	0.125	1	AP000479.1	ATF3_Lower Thoracic_vs_Lumbar
0.807515037	-1.349345526	0.75	0.875	1	ATF2	ATF3_Lower Thoracic_vs_Lumbar
0.807535714	-3.712718048	0.062	0.25	1	RP3-399L15.3	ATF3_Lower Thoracic_vs_Lumbar
0.807739853	-1.457458027	0.75	0.844	1	PPP2R2D	ATF3_Lower Thoracic_vs_Lumbar
0.807759572	-1.064168631	0.75	0.875	1	GADD45GIP1	ATF3_Lower Thoracic_vs_Lumbar
0.807813718	-0.964953053	0.562	0.75	1	PDK1	ATF3_Lower Thoracic_vs_Lumbar
0.807819794	-1.988684687	0	0.188	1	C3orf58	ATF3_Lower Thoracic_vs_Lumbar
0.807824036	-1.61980425	0.312	0.438	1	RPS15A	ATF3_Lower Thoracic_vs_Lumbar
0.807835496	-1.321928095	0.125	0.219	1	PZP	ATF3_Lower Thoracic_vs_Lumbar
0.8078437	-1.106599066	0.875	0.844	1	NELFB	ATF3_Lower Thoracic_vs_Lumbar
0.80785848	-1.133855747	0.562	0.719	1	TEX10	ATF3_Lower Thoracic_vs_Lumbar
0.807950622	-1.237039197	0.25	0.5	1	BMP6	ATF3_Lower Thoracic_vs_Lumbar
0.807958345	-0.614709844	0	0.125	1	RP4-639F20.1	ATF3_Lower Thoracic_vs_Lumbar
0.807975308	-0.754887502	0	0.156	1	ZNF582-AS1	ATF3_Lower Thoracic_vs_Lumbar
0.807995808	-0.672425342	0	0.156	1	CTBP1-AS	ATF3_Lower Thoracic_vs_Lumbar
0.8080706	-1.154577037	0.375	0.531	1	ZNF710	ATF3_Lower Thoracic_vs_Lumbar
0.808087392	-0.392317423	0	0.125	1	AC079790.2	ATF3_Lower Thoracic_vs_Lumbar
0.808087392	-0.392317423	0	0.125	1	CA6	ATF3_Lower Thoracic_vs_Lumbar
0.808087392	-0.392317423	0	0.125	1	A1CF	ATF3_Lower Thoracic_vs_Lumbar
0.808141801	-0.853451337	0.375	0.531	1	DZIP1L	ATF3_Lower Thoracic_vs_Lumbar
0.808216624	-0.97924144	0.25	0.406	1	DEPRECATED-ENSG00000146872	ATF3_Lower Thoracic_vs_Lumbar
0.808277774	-0.163498732	0.188	0.125	1	ULK4P3	ATF3_Lower Thoracic_vs_Lumbar
0.8083961	-1.127111918	0.688	0.781	1	PDGFRB	ATF3_Lower Thoracic_vs_Lumbar
0.808415436	-0.700439718	0	0.156	1	CLRN1-AS1	ATF3_Lower Thoracic_vs_Lumbar
0.808441338	-1.298369186	0.75	0.875	1	BCLAF1	ATF3_Lower Thoracic_vs_Lumbar
0.808481489	-1.177558903	0.75	0.875	1	TMEM63C	ATF3_Lower Thoracic_vs_Lumbar
0.808549567	-0.64385619	0	0.125	1	RP11-181E10.3	ATF3_Lower Thoracic_vs_Lumbar
0.808554941	-1.070943252	0.5	0.688	1	PUS1	ATF3_Lower Thoracic_vs_Lumbar
0.808629816	-1.412909316	0.812	0.844	1	ACVR1	ATF3_Lower Thoracic_vs_Lumbar
0.808649728	-0.971317245	0.562	0.844	1	TRAPPC2	ATF3_Lower Thoracic_vs_Lumbar
0.808654671	-2.061776198	0.125	0.219	1	VLDLR-AS1	ATF3_Lower Thoracic_vs_Lumbar
0.808669408	-0.614709844	0	0.156	1	AP000350.10	ATF3_Lower Thoracic_vs_Lumbar
0.808742045	-0.483846657	0.688	0.75	1	MFGE8	ATF3_Lower Thoracic_vs_Lumbar
0.808814666	-1.066567617	0.625	0.625	1	LYSMD4	ATF3_Lower Thoracic_vs_Lumbar
0.808904648	-0.584962501	0	0.188	1	RP11-383H17.4	ATF3_Lower Thoracic_vs_Lumbar
0.808958527	-0.712718048	0.062	0.188	1	ZRANB2-AS1	ATF3_Lower Thoracic_vs_Lumbar
0.808965203	-0.845490051	0.375	0.531	1	SMIM5	ATF3_Lower Thoracic_vs_Lumbar
0.808974919	-0.935379153	0.5	0.781	1	BLMH	ATF3_Lower Thoracic_vs_Lumbar
0.808988668	-0.754887502	0	0.156	1	RP11-17A1.3	ATF3_Lower Thoracic_vs_Lumbar
0.808990475	-0.426264755	0	0.156	1	LINC00893	ATF3_Lower Thoracic_vs_Lumbar
0.809007211	-1.302097925	1	0.969	1	STXBP1	ATF3_Lower Thoracic_vs_Lumbar
0.809042073	-1.213532444	0.5	0.656	1	SORCS3	ATF3_Lower Thoracic_vs_Lumbar
0.809055472	-1.27541813	0.938	0.938	1	BRD2	ATF3_Lower Thoracic_vs_Lumbar
0.809076918	-1.104764246	0.812	0.844	1	GRIPAP1	ATF3_Lower Thoracic_vs_Lumbar
0.809090846	-1	0.438	0.438	1	KYAT1	ATF3_Lower Thoracic_vs_Lumbar
0.809092997	-1.133823764	0.75	0.781	1	CHMP1B	ATF3_Lower Thoracic_vs_Lumbar
0.809144369	-1.473171675	0.688	0.656	1	NCK2	ATF3_Lower Thoracic_vs_Lumbar
0.809154611	-0.614709844	0	0.156	1	LINC01336	ATF3_Lower Thoracic_vs_Lumbar
0.809156395	-0.672425342	0	0.156	1	PVRL3-AS1	ATF3_Lower Thoracic_vs_Lumbar
0.809156806	-0.584962501	0.062	0.156	1	SNHG1	ATF3_Lower Thoracic_vs_Lumbar
0.809206889	-0.525941987	0.625	0.656	1	MYL9	ATF3_Lower Thoracic_vs_Lumbar
0.809212735	-1.312121747	0.812	0.906	1	GDE1	ATF3_Lower Thoracic_vs_Lumbar
0.809272848	-0.357552005	0	0.125	1	CLDN18	ATF3_Lower Thoracic_vs_Lumbar
0.809353809	-1.855051664	0.062	0.188	1	EBLN3	ATF3_Lower Thoracic_vs_Lumbar
0.809404206	-1.031786489	0.562	0.719	1	PLEKHD1	ATF3_Lower Thoracic_vs_Lumbar
0.809414323	-0.584962501	0.188	0.406	1	TRIM59	ATF3_Lower Thoracic_vs_Lumbar
0.809463589	-0.864968293	0.562	0.562	1	STIMATE	ATF3_Lower Thoracic_vs_Lumbar
0.809500018	-0.882643049	0	0.188	1	HIST1H2BJ	ATF3_Lower Thoracic_vs_Lumbar
0.809571585	-1.179536942	0.875	0.812	1	TXNDC15	ATF3_Lower Thoracic_vs_Lumbar
0.809706341	-1.326293287	0.75	0.875	1	MXD4	ATF3_Lower Thoracic_vs_Lumbar
0.809714982	-1.295036922	0.812	0.906	1	PPP6R2	ATF3_Lower Thoracic_vs_Lumbar
0.809752583	-1.339850003	0	0.188	1	RP11-434B12.1	ATF3_Lower Thoracic_vs_Lumbar
0.809756653	-1.215542655	0.812	0.938	1	FAM177A1	ATF3_Lower Thoracic_vs_Lumbar
0.809856427	-1.269186633	0.312	0.625	1	LRRN3	ATF3_Lower Thoracic_vs_Lumbar
0.809870004	-1.176628542	0.688	0.719	1	CHSY1	ATF3_Lower Thoracic_vs_Lumbar
0.809917461	-0.614709844	0	0.125	1	AC007285.7	ATF3_Lower Thoracic_vs_Lumbar
0.809955396	-0.976074161	0.562	0.75	1	TMEM104	ATF3_Lower Thoracic_vs_Lumbar
0.809971182	-1.217381319	0.688	0.688	1	RHOJ	ATF3_Lower Thoracic_vs_Lumbar
0.810027085	-0.576192291	0.25	0.594	1	NCF2	ATF3_Lower Thoracic_vs_Lumbar
0.810073152	-3.354349573	0.062	0.188	1	PVRL3	ATF3_Lower Thoracic_vs_Lumbar
0.810092879	-1.35520425	0.5	0.562	1	ZNF608	ATF3_Lower Thoracic_vs_Lumbar
0.810255912	-0.459431619	0	0.125	1	SPTY2D1-AS1	ATF3_Lower Thoracic_vs_Lumbar
0.810266156	-1.19858146	0.875	0.938	1	MPP3	ATF3_Lower Thoracic_vs_Lumbar
0.810268353	-1.250961574	0.688	0.781	1	MTF1	ATF3_Lower Thoracic_vs_Lumbar
0.810305045	-1.321928095	0.312	0.281	1	MMP25-AS1	ATF3_Lower Thoracic_vs_Lumbar
0.810335152	-0.644905041	0.438	0.656	1	DCBLD1	ATF3_Lower Thoracic_vs_Lumbar
0.810347808	-0.614709844	0	0.25	1	CD96	ATF3_Lower Thoracic_vs_Lumbar
0.810371029	-1.569855608	0	0.188	1	CTD-2020K17.1	ATF3_Lower Thoracic_vs_Lumbar
0.810382433	-1.222392421	0.188	0.406	1	PTPN6	ATF3_Lower Thoracic_vs_Lumbar
0.810387829	-2.17990909	0	0.188	1	ASNA1	ATF3_Lower Thoracic_vs_Lumbar
0.810419621	-1	0.062	0.188	1	RP11-514O12.4	ATF3_Lower Thoracic_vs_Lumbar
0.810451393	-1.310195133	1	0.938	1	SECISBP2L	ATF3_Lower Thoracic_vs_Lumbar
0.810526904	-1.348578131	0.375	0.438	1	MRPS6	ATF3_Lower Thoracic_vs_Lumbar
0.810551689	-2.434937057	0.312	0.344	1	CHI3L1	ATF3_Lower Thoracic_vs_Lumbar
0.810582201	-1	0.5	0.562	1	CYBB	ATF3_Lower Thoracic_vs_Lumbar
0.810600011	-1.23878686	0.188	0.344	1	PCDHA3	ATF3_Lower Thoracic_vs_Lumbar
0.810618353	-0.832890014	0	0.125	1	FOXP1-AS1	ATF3_Lower Thoracic_vs_Lumbar
0.81064573	-1.178517612	0.688	0.719	1	ETAA1	ATF3_Lower Thoracic_vs_Lumbar
0.810655915	-0.426264755	0	0.156	1	RP11-573D15.2	ATF3_Lower Thoracic_vs_Lumbar
0.810705214	-2.238404739	0	0.125	1	RP11-196H14.4	ATF3_Lower Thoracic_vs_Lumbar
0.810769141	-1.434402824	0.438	0.656	1	KCTD18	ATF3_Lower Thoracic_vs_Lumbar
0.810794294	-1.989352756	0.062	0.125	1	RP11-556E13.1	ATF3_Lower Thoracic_vs_Lumbar
0.81079728	-0.781359714	0	0.188	1	RP11-689P11.2	ATF3_Lower Thoracic_vs_Lumbar
0.810815085	-0.910018633	0.312	0.562	1	EGFL8	ATF3_Lower Thoracic_vs_Lumbar
0.810847287	-1.252387162	0.062	0.125	1	RP11-658F2.8	ATF3_Lower Thoracic_vs_Lumbar
0.810849258	-0.459431619	0	0.125	1	RP11-1055B8.9	ATF3_Lower Thoracic_vs_Lumbar
0.810871883	-1.138179417	0.5	0.719	1	PSEN2	ATF3_Lower Thoracic_vs_Lumbar
0.810877213	-0.523561956	0	0.156	1	RP6-74O6.6	ATF3_Lower Thoracic_vs_Lumbar
0.810883691	-1.547131418	0.938	0.969	1	DYNLRB1	ATF3_Lower Thoracic_vs_Lumbar
0.810924888	-0.660513534	0.312	0.438	1	NRM	ATF3_Lower Thoracic_vs_Lumbar
0.811030336	-1.162271429	0.188	0.5	1	TLCD2	ATF3_Lower Thoracic_vs_Lumbar
0.811088385	-1.253012973	0.625	0.812	1	SART1	ATF3_Lower Thoracic_vs_Lumbar
0.811088826	-0.991521846	0.75	0.844	1	TSPAN14	ATF3_Lower Thoracic_vs_Lumbar
0.811150932	-0.64385619	0	0.125	1	AC079305.8	ATF3_Lower Thoracic_vs_Lumbar
0.811264648	-1.282035368	0.125	0.188	1	SNHG12	ATF3_Lower Thoracic_vs_Lumbar
0.811266737	-0.872943264	0.625	0.562	1	FCSK	ATF3_Lower Thoracic_vs_Lumbar
0.811274453	-1.5274388	0.75	0.906	1	C6orf62	ATF3_Lower Thoracic_vs_Lumbar
0.811320715	-1.377355154	0.688	0.844	1	IFIT5	ATF3_Lower Thoracic_vs_Lumbar
0.811369098	-1.35614381	0.75	0.812	1	INTU	ATF3_Lower Thoracic_vs_Lumbar
0.811417956	-1.636993203	0.688	0.688	1	KRIT1	ATF3_Lower Thoracic_vs_Lumbar
0.81143179	-1.410363878	0.938	0.969	1	NRCAM	ATF3_Lower Thoracic_vs_Lumbar
0.811438257	-0.781359714	0	0.156	1	RP1-138B7.6	ATF3_Lower Thoracic_vs_Lumbar
0.811441614	-1.218356908	0.688	0.812	1	COMMD6	ATF3_Lower Thoracic_vs_Lumbar
0.811493641	-1.120578948	0.562	0.875	1	CRYZL1	ATF3_Lower Thoracic_vs_Lumbar
0.811592746	-0.800230488	0.375	0.438	1	CCDC141	ATF3_Lower Thoracic_vs_Lumbar
0.811636045	-1.357552005	0	0.156	1	AP000857.3	ATF3_Lower Thoracic_vs_Lumbar
0.811669425	-0.738558852	0.625	0.625	1	BAK1	ATF3_Lower Thoracic_vs_Lumbar
0.811766823	-0.700439718	0	0.219	1	RORC	ATF3_Lower Thoracic_vs_Lumbar
0.811875039	-0.285402219	0	0.156	1	C7orf72	ATF3_Lower Thoracic_vs_Lumbar
0.811911592	-0.700439718	0	0.156	1	RP11-653J6.1	ATF3_Lower Thoracic_vs_Lumbar
0.811922575	-1.017785939	0.75	0.625	1	ANTKMT	ATF3_Lower Thoracic_vs_Lumbar
0.812012883	-1.227184028	0.75	0.875	1	USP48	ATF3_Lower Thoracic_vs_Lumbar
0.812072862	-1.358854664	0.562	0.719	1	ZNF780B	ATF3_Lower Thoracic_vs_Lumbar
0.812079299	-0.697072867	0.25	0.375	1	DEPRECATED-ENSG00000100197	ATF3_Lower Thoracic_vs_Lumbar
0.812220183	-0.743224585	0.25	0.5	1	RASL10A	ATF3_Lower Thoracic_vs_Lumbar
0.812243598	-0.988318195	0.562	0.719	1	DDX55	ATF3_Lower Thoracic_vs_Lumbar
0.812360201	-0.937978273	0.562	0.781	1	SLC12A9	ATF3_Lower Thoracic_vs_Lumbar
0.812420107	-1.017921908	0.375	0.625	1	AMDHD2	ATF3_Lower Thoracic_vs_Lumbar
0.812463911	-1.050626073	0.188	0.406	1	SOX9	ATF3_Lower Thoracic_vs_Lumbar
0.812467587	-1.066273219	0.625	0.75	1	FOSL2	ATF3_Lower Thoracic_vs_Lumbar
0.812473255	-1.191298652	0.5	0.656	1	EPS8L2	ATF3_Lower Thoracic_vs_Lumbar
0.812527599	-0.614709844	0	0.125	1	RP11-77G23.2	ATF3_Lower Thoracic_vs_Lumbar
0.812529644	-1.442222329	0.125	0.375	1	9-Mar	ATF3_Lower Thoracic_vs_Lumbar
0.812541627	-1.015266757	0.562	0.594	1	QPCTL	ATF3_Lower Thoracic_vs_Lumbar
0.812547482	-1.219445137	0.625	0.594	1	NKAPD1	ATF3_Lower Thoracic_vs_Lumbar
0.812589108	-0.523561956	0	0.156	1	RP11-20I23.8	ATF3_Lower Thoracic_vs_Lumbar
0.812627082	-0.683366205	0.375	0.5	1	RPL4	ATF3_Lower Thoracic_vs_Lumbar
0.812692766	-0.95419631	0	0.125	1	RP11-418I22.2	ATF3_Lower Thoracic_vs_Lumbar
0.812741623	-1.584962501	0	0.188	1	RP11-283G6.4	ATF3_Lower Thoracic_vs_Lumbar
0.812743236	-1.384961835	0.75	0.812	1	SLC4A4	ATF3_Lower Thoracic_vs_Lumbar
0.812750309	-1.254813899	0.562	0.875	1	SUGP1	ATF3_Lower Thoracic_vs_Lumbar
0.812780371	-1.299560282	0.375	0.469	1	CAMK1G	ATF3_Lower Thoracic_vs_Lumbar
0.81283772	-0.942775131	0.188	0.25	1	ENSG00000170846	ATF3_Lower Thoracic_vs_Lumbar
0.81284789	-1.520007059	0.75	0.75	1	STX6	ATF3_Lower Thoracic_vs_Lumbar
0.812930463	-1.102361718	0.062	0.156	1	CTD-2314G24.2	ATF3_Lower Thoracic_vs_Lumbar
0.812934183	-1.109029408	0.688	0.812	1	KAT6B	ATF3_Lower Thoracic_vs_Lumbar
0.812963705	-1.492598483	0.625	0.781	1	PNN	ATF3_Lower Thoracic_vs_Lumbar
0.812973533	-0.754887502	0	0.188	1	AC074117.10	ATF3_Lower Thoracic_vs_Lumbar
0.813005497	-0.941897045	0.312	0.594	1	VWCE	ATF3_Lower Thoracic_vs_Lumbar
0.813034646	-0.992256662	0.812	0.938	1	AP1B1	ATF3_Lower Thoracic_vs_Lumbar
0.81304351	-1.190995406	0.625	0.688	1	RAB4B	ATF3_Lower Thoracic_vs_Lumbar
0.81310663	-0.64385619	0	0.125	1	RP11-1042B17.3	ATF3_Lower Thoracic_vs_Lumbar
0.813135509	-1.083416008	0.375	0.594	1	PLCXD1	ATF3_Lower Thoracic_vs_Lumbar
0.813146153	-1.098412119	0.812	0.625	1	GATD1	ATF3_Lower Thoracic_vs_Lumbar
0.813162762	-0.857980995	0	0.125	1	AC004448.5	ATF3_Lower Thoracic_vs_Lumbar
0.813219809	-1.175538608	0.625	0.75	1	JADE2	ATF3_Lower Thoracic_vs_Lumbar
0.813423777	-0.936806174	0.312	0.562	1	SLC35G1	ATF3_Lower Thoracic_vs_Lumbar
0.813459798	-0.896164189	0.125	0.312	1	C9orf153	ATF3_Lower Thoracic_vs_Lumbar
0.813469272	-1.08246216	0.062	0.219	1	TSNAX-DISC1	ATF3_Lower Thoracic_vs_Lumbar
0.813472937	-0.584962501	0.062	0.156	1	LINC02848	ATF3_Lower Thoracic_vs_Lumbar
0.813512786	-1.514573173	0.312	0.375	1	RPS6KB1	ATF3_Lower Thoracic_vs_Lumbar
0.81358834	-1.129283017	0	0.188	1	RP11-580I1.2	ATF3_Lower Thoracic_vs_Lumbar
0.813590344	-0.694586992	0.5	0.625	1	FAM3B	ATF3_Lower Thoracic_vs_Lumbar
0.813592269	-1.277984747	0.688	0.844	1	IPO11	ATF3_Lower Thoracic_vs_Lumbar
0.813619628	-0.614709844	0	0.156	1	MTL5	ATF3_Lower Thoracic_vs_Lumbar
0.813653173	-1.381634341	0.625	0.75	1	IMMP1L	ATF3_Lower Thoracic_vs_Lumbar
0.813656278	-1.530514717	0.125	0.188	1	CRABP1	ATF3_Lower Thoracic_vs_Lumbar
0.813758172	-1.136338964	0.625	0.688	1	DCAF15	ATF3_Lower Thoracic_vs_Lumbar
0.813782026	-1.488286481	0.812	0.844	1	ICA1	ATF3_Lower Thoracic_vs_Lumbar
0.813785325	-0.247927513	0	0.125	1	CTD-2380F24.1	ATF3_Lower Thoracic_vs_Lumbar
0.813800839	-1.185434665	0.562	0.812	1	CRKL	ATF3_Lower Thoracic_vs_Lumbar
0.813847645	-0.523561956	0	0.156	1	RP11-996F15.4	ATF3_Lower Thoracic_vs_Lumbar
0.813860664	-0.247927513	0	0.125	1	RP11-697E2.6	ATF3_Lower Thoracic_vs_Lumbar
0.813893896	-0.64385619	0	0.156	1	RP11-48B3.4	ATF3_Lower Thoracic_vs_Lumbar
0.813983466	-1.172315549	0.438	0.688	1	DDX28	ATF3_Lower Thoracic_vs_Lumbar
0.814047486	-0.953616876	0.625	0.844	1	APBB3	ATF3_Lower Thoracic_vs_Lumbar
0.814070467	-0.820769351	0.812	0.781	1	FSD1	ATF3_Lower Thoracic_vs_Lumbar
0.81408335	-1.502500341	0.125	0.344	1	CD163L1	ATF3_Lower Thoracic_vs_Lumbar
0.814088958	-1.471305719	0.125	0.344	1	PLIN4	ATF3_Lower Thoracic_vs_Lumbar
0.814093053	-1.278667044	0.875	0.969	1	NEFH	ATF3_Lower Thoracic_vs_Lumbar
0.814097133	-0.906890596	0	0.156	1	SND1-IT1	ATF3_Lower Thoracic_vs_Lumbar
0.814171477	-1.20010315	0.812	0.906	1	ACO2	ATF3_Lower Thoracic_vs_Lumbar
0.814197764	-0.857980995	0	0.125	1	FAM26E	ATF3_Lower Thoracic_vs_Lumbar
0.814242768	-1.087462841	0	0.125	1	CAHM	ATF3_Lower Thoracic_vs_Lumbar
0.814248934	-0.98717596	0.688	0.781	1	COX18	ATF3_Lower Thoracic_vs_Lumbar
0.814251268	-0.727920455	0	0.156	1	AC009950.2	ATF3_Lower Thoracic_vs_Lumbar
0.814259633	-0.614709844	0	0.156	1	RP11-263K19.4	ATF3_Lower Thoracic_vs_Lumbar
0.814287064	-1.302875923	0.875	0.906	1	RNF11	ATF3_Lower Thoracic_vs_Lumbar
0.814304223	-1.621488377	0.75	0.688	1	SFMBT2	ATF3_Lower Thoracic_vs_Lumbar
0.814369307	-1.930737338	0	0.188	1	CTD-2147F2.2	ATF3_Lower Thoracic_vs_Lumbar
0.814429138	-1.429765836	0.562	0.656	1	RAD18	ATF3_Lower Thoracic_vs_Lumbar
0.814448754	-1.188939379	0.688	0.75	1	WDR46	ATF3_Lower Thoracic_vs_Lumbar
0.814527463	-1.028569152	0.25	0.375	1	AK8	ATF3_Lower Thoracic_vs_Lumbar
0.814580106	-0.735710531	0.688	0.625	1	CADM4	ATF3_Lower Thoracic_vs_Lumbar
0.814622924	-0.857980995	0	0.125	1	RP11-654A16.1	ATF3_Lower Thoracic_vs_Lumbar
0.814652785	-1	0.188	0.344	1	ESRRB	ATF3_Lower Thoracic_vs_Lumbar
0.814658185	-1.033630778	0.438	0.625	1	ZNF517	ATF3_Lower Thoracic_vs_Lumbar
0.814762841	-0.832890014	0	0.125	1	RP11-344P13.6	ATF3_Lower Thoracic_vs_Lumbar
0.814763244	-0.696266279	0.312	0.438	1	RPL35A	ATF3_Lower Thoracic_vs_Lumbar
0.81476448	-0.426264755	0	0.125	1	RP11-180M15.3	ATF3_Lower Thoracic_vs_Lumbar
0.814795226	-1.053298226	0.625	0.781	1	ZNF280B	ATF3_Lower Thoracic_vs_Lumbar
0.814804414	-1.126532406	0.438	0.531	1	PPM1N	ATF3_Lower Thoracic_vs_Lumbar
0.814860321	-0.836501268	0.125	0.188	1	FAM66D	ATF3_Lower Thoracic_vs_Lumbar
0.814899545	-1.270089163	0.062	0.125	1	IGF2BP2-AS1	ATF3_Lower Thoracic_vs_Lumbar
0.814914397	-0.554588852	0	0.156	1	RP11-77P6.2	ATF3_Lower Thoracic_vs_Lumbar
0.814937678	-1.167316149	0.625	0.875	1	MAGT1	ATF3_Lower Thoracic_vs_Lumbar
0.814959241	-0.672425342	0	0.125	1	CTD-2089N3.2	ATF3_Lower Thoracic_vs_Lumbar
0.815045573	-0.64385619	0	0.125	1	RP3-514A23.2	ATF3_Lower Thoracic_vs_Lumbar
0.815064221	-0.348201789	0.5	0.719	1	LAMB2	ATF3_Lower Thoracic_vs_Lumbar
0.815086341	-2.051912089	0.562	0.719	1	ARHGAP6	ATF3_Lower Thoracic_vs_Lumbar
0.815098811	-1.308122295	0.188	0.281	1	PLN	ATF3_Lower Thoracic_vs_Lumbar
0.815099297	-0.713860234	0.312	0.406	1	DEPRECATED-ENSG00000249915	ATF3_Lower Thoracic_vs_Lumbar
0.81512432	-1.156504486	0.188	0.219	1	HLA-DRB5	ATF3_Lower Thoracic_vs_Lumbar
0.815134528	-1.392317423	0	0.219	1	RP11-153F1.1	ATF3_Lower Thoracic_vs_Lumbar
0.815158063	-0.584962501	0	0.188	1	CTC-241N9.1	ATF3_Lower Thoracic_vs_Lumbar
0.81518414	-0.970762779	0.562	0.719	1	TNFSF9	ATF3_Lower Thoracic_vs_Lumbar
0.815185334	-0.857980995	0	0.125	1	AC008781.7	ATF3_Lower Thoracic_vs_Lumbar
0.81522127	-0.979822118	0.062	0.25	1	RPL17	ATF3_Lower Thoracic_vs_Lumbar
0.815300334	-1.286579833	0.812	0.906	1	AGPS	ATF3_Lower Thoracic_vs_Lumbar
0.815311307	-0.554588852	0	0.156	1	SERPIND1	ATF3_Lower Thoracic_vs_Lumbar
0.815314121	-0.846008353	0.562	0.719	1	XRCC1	ATF3_Lower Thoracic_vs_Lumbar
0.815322484	-0.696855381	0.25	0.406	1	AS3MT	ATF3_Lower Thoracic_vs_Lumbar
0.815334429	-1.181606806	0.625	0.812	1	DRG1	ATF3_Lower Thoracic_vs_Lumbar
0.815370404	-0.719892081	0.062	0.125	1	RP11-386G11.5	ATF3_Lower Thoracic_vs_Lumbar
0.815450348	-1.165026202	0.688	0.812	1	HSPB6	ATF3_Lower Thoracic_vs_Lumbar
0.815505291	-1	0.188	0.438	1	GNRH1	ATF3_Lower Thoracic_vs_Lumbar
0.815658588	-1.243623099	0.438	0.688	1	RAB11FIP1	ATF3_Lower Thoracic_vs_Lumbar
0.815684721	-1.118168311	0.875	0.875	1	LRRC41	ATF3_Lower Thoracic_vs_Lumbar
0.815732435	-0.727920455	0	0.156	1	AC007405.4	ATF3_Lower Thoracic_vs_Lumbar
0.815812465	-0.87036472	0.25	0.281	1	CASC8	ATF3_Lower Thoracic_vs_Lumbar
0.815822579	-0.832890014	0	0.125	1	RP11-159H10.3	ATF3_Lower Thoracic_vs_Lumbar
0.815834957	-1.028115481	0.562	0.75	1	GABARAP	ATF3_Lower Thoracic_vs_Lumbar
0.815858796	-1.108836492	0.5	0.594	1	PANK1	ATF3_Lower Thoracic_vs_Lumbar
0.815914631	-1.109655196	0.75	0.875	1	CABP1	ATF3_Lower Thoracic_vs_Lumbar
0.815960182	-1.574978412	0.75	0.75	1	SS18	ATF3_Lower Thoracic_vs_Lumbar
0.815980016	-0.864344901	0.438	0.594	1	SLC12A1	ATF3_Lower Thoracic_vs_Lumbar
0.816025688	-0.953487427	0.75	0.75	1	CRELD2	ATF3_Lower Thoracic_vs_Lumbar
0.816026515	-0.426264755	0	0.156	1	RGPD1	ATF3_Lower Thoracic_vs_Lumbar
0.816055543	-1.87036472	0	0.188	1	CCBL1	ATF3_Lower Thoracic_vs_Lumbar
0.816117832	-0.906890596	0	0.125	1	PWRN3	ATF3_Lower Thoracic_vs_Lumbar
0.81614784	-1.406316379	0.938	0.875	1	STX12	ATF3_Lower Thoracic_vs_Lumbar
0.816193389	-0.741364058	0.625	0.844	1	SMARCD2	ATF3_Lower Thoracic_vs_Lumbar
0.816264058	-1.508000519	0.688	0.75	1	MTRF1L	ATF3_Lower Thoracic_vs_Lumbar
0.816274295	-4.182203331	0.125	0.219	1	ERBB2IP	ATF3_Lower Thoracic_vs_Lumbar
0.816351912	-1.554588852	0	0.188	1	ANKRD30B	ATF3_Lower Thoracic_vs_Lumbar
0.816376029	-0.523561956	0	0.188	1	AC020594.5	ATF3_Lower Thoracic_vs_Lumbar
0.816567351	-1.578783926	0.188	0.438	1	H1FX	ATF3_Lower Thoracic_vs_Lumbar
0.816599898	-0.491853096	0	0.156	1	RP11-67L2.2	ATF3_Lower Thoracic_vs_Lumbar
0.816621086	-1.459431619	0	0.156	1	RGPD5	ATF3_Lower Thoracic_vs_Lumbar
0.816635351	-1.956931278	0.062	0.219	1	CTAGE5	ATF3_Lower Thoracic_vs_Lumbar
0.816646682	-1.384535411	0.75	0.812	1	ACER3	ATF3_Lower Thoracic_vs_Lumbar
0.816757244	-1.30860961	0.812	0.875	1	OXCT1	ATF3_Lower Thoracic_vs_Lumbar
0.816768305	-1.063591817	0.688	0.719	1	DAGLA	ATF3_Lower Thoracic_vs_Lumbar
0.816788034	-1.163038616	0.5	0.812	1	BACE2	ATF3_Lower Thoracic_vs_Lumbar
0.816813881	-0.584962501	0	0.188	1	RP11-147L13.12	ATF3_Lower Thoracic_vs_Lumbar
0.816817854	-1.172550471	0.75	0.688	1	ZBTB46	ATF3_Lower Thoracic_vs_Lumbar
0.816820654	-1.025090981	0.625	0.562	1	YJU2B	ATF3_Lower Thoracic_vs_Lumbar
0.816852739	-0.672425342	0	0.188	1	RP11-259O2.1	ATF3_Lower Thoracic_vs_Lumbar
0.816902214	-1.289415281	0.75	0.875	1	SLC11A2	ATF3_Lower Thoracic_vs_Lumbar
0.816931363	-1.076517057	0.688	0.75	1	ZNF444	ATF3_Lower Thoracic_vs_Lumbar
0.81699496	-1.776795022	0.688	0.688	1	SGSM3	ATF3_Lower Thoracic_vs_Lumbar
0.817000173	-2.022367813	0	0.125	1	LINC00278	ATF3_Lower Thoracic_vs_Lumbar
0.817029837	-0.977279923	0	0.188	1	ARSE	ATF3_Lower Thoracic_vs_Lumbar
0.817030477	-2.243454037	0.062	0.125	1	DIO2-AS1	ATF3_Lower Thoracic_vs_Lumbar
0.817044527	-1.074000581	0.188	0.375	1	CHRDL2	ATF3_Lower Thoracic_vs_Lumbar
0.817080734	-1.193428938	0.562	0.781	1	EXOG	ATF3_Lower Thoracic_vs_Lumbar
0.817080921	-0.691877705	0.375	0.656	1	NHLH2	ATF3_Lower Thoracic_vs_Lumbar
0.817088697	-0.757799098	0.625	0.625	1	MTRES1	ATF3_Lower Thoracic_vs_Lumbar
0.817118544	-1.594501015	0.875	0.781	1	C1orf52	ATF3_Lower Thoracic_vs_Lumbar
0.817142395	-0.727920455	0	0.156	1	CTC-448D22.1	ATF3_Lower Thoracic_vs_Lumbar
0.81718408	-0.554588852	0	0.156	1	CTA-384D8.36	ATF3_Lower Thoracic_vs_Lumbar
0.81721806	-1.85403607	0.875	0.938	1	AKT3	ATF3_Lower Thoracic_vs_Lumbar
0.817272133	-0.491853096	0.375	0.562	1	GRIP2	ATF3_Lower Thoracic_vs_Lumbar
0.817278546	-1.956931278	0.062	0.188	1	SUCLG2-AS1	ATF3_Lower Thoracic_vs_Lumbar
0.817312381	-1.117356951	0.312	0.531	1	SLC31A2	ATF3_Lower Thoracic_vs_Lumbar
0.817314962	-1.49978212	0.375	0.406	1	DEPRECATED-ENSG00000084463	ATF3_Lower Thoracic_vs_Lumbar
0.817333543	-1.807354922	0.312	0.25	1	SLC3A1	ATF3_Lower Thoracic_vs_Lumbar
0.817346121	-1.128667664	0.625	0.812	1	UBOX5	ATF3_Lower Thoracic_vs_Lumbar
0.817399895	-0.64385619	0	0.156	1	RP11-760H22.2	ATF3_Lower Thoracic_vs_Lumbar
0.817484088	-1.714245518	0	0.156	1	RP11-135A24.2	ATF3_Lower Thoracic_vs_Lumbar
0.817511864	-0.672425342	0	0.125	1	CTC-265N9.1	ATF3_Lower Thoracic_vs_Lumbar
0.817596764	-1.295790499	0.688	0.844	1	ARL1	ATF3_Lower Thoracic_vs_Lumbar
0.817603691	-0.906890596	0	0.125	1	RP11-35J10.5	ATF3_Lower Thoracic_vs_Lumbar
0.817645216	-1.252985493	1	1	1	DPYSL2	ATF3_Lower Thoracic_vs_Lumbar
0.817668989	-0.872514435	0.625	0.719	1	DEXI	ATF3_Lower Thoracic_vs_Lumbar
0.817674849	-0.727920455	0	0.188	1	LINC01285	ATF3_Lower Thoracic_vs_Lumbar
0.817743926	-0.969273484	0.625	0.875	1	CCAR2	ATF3_Lower Thoracic_vs_Lumbar
0.817859589	-0.881355504	0.188	0.438	1	PIPOX	ATF3_Lower Thoracic_vs_Lumbar
0.817909789	-0.59269815	0.562	0.719	1	PUDP	ATF3_Lower Thoracic_vs_Lumbar
0.817986021	-3.816692787	0.125	0.25	1	LINC00599	ATF3_Lower Thoracic_vs_Lumbar
0.817991342	-1.056512021	0.688	0.688	1	PCOLCE2	ATF3_Lower Thoracic_vs_Lumbar
0.818003977	-1.598874808	0.938	0.75	1	SLC25A16	ATF3_Lower Thoracic_vs_Lumbar
0.818054728	-0.608809243	0.25	0.219	1	DYNLT5	ATF3_Lower Thoracic_vs_Lumbar
0.81813967	-0.672425342	0	0.125	1	CTD-3149D2.4	ATF3_Lower Thoracic_vs_Lumbar
0.818157146	-0.46712601	0.062	0.125	1	CYP4Z1	ATF3_Lower Thoracic_vs_Lumbar
0.818186789	-0.672425342	0	0.125	1	RP5-908M14.9	ATF3_Lower Thoracic_vs_Lumbar
0.818244162	-0.584962501	0	0.125	1	AC084219.2	ATF3_Lower Thoracic_vs_Lumbar
0.818305384	-1.034351505	0.562	0.812	1	HMG20B	ATF3_Lower Thoracic_vs_Lumbar
0.818418709	-1.200239279	0.812	0.875	1	CERS5	ATF3_Lower Thoracic_vs_Lumbar
0.818490851	-1.700439718	0.125	0.281	1	LINC01036	ATF3_Lower Thoracic_vs_Lumbar
0.818669095	-1.30718151	0.562	0.656	1	XKR7	ATF3_Lower Thoracic_vs_Lumbar
0.818724099	-1.469885976	0.688	0.625	1	DNAAF2	ATF3_Lower Thoracic_vs_Lumbar
0.818949771	-0.784271309	0.062	0.219	1	SERPINB9P1	ATF3_Lower Thoracic_vs_Lumbar
0.818979502	-1.049891416	1	0.969	1	ATP6V0A1	ATF3_Lower Thoracic_vs_Lumbar
0.81907445	-0.986435272	0.5	0.719	1	CYB561A3	ATF3_Lower Thoracic_vs_Lumbar
0.8191004	-0.887525271	0.25	0.5	1	RASSF3	ATF3_Lower Thoracic_vs_Lumbar
0.819123481	-1.130898577	0.812	0.906	1	GFOD1	ATF3_Lower Thoracic_vs_Lumbar
0.819134911	-0.882643049	0	0.125	1	RP11-10L7.1	ATF3_Lower Thoracic_vs_Lumbar
0.819136375	-0.980371193	0.25	0.594	1	TRIM29	ATF3_Lower Thoracic_vs_Lumbar
0.819192057	-1.159646802	0.938	0.969	1	PAFAH1B2	ATF3_Lower Thoracic_vs_Lumbar
0.819246338	-1.46712601	0.062	0.156	1	RP11-557C18.3	ATF3_Lower Thoracic_vs_Lumbar
0.819329437	-2.515497681	0.312	0.375	1	LINC00882	ATF3_Lower Thoracic_vs_Lumbar
0.819402544	-0.304854582	0.062	0.125	1	RAG2	ATF3_Lower Thoracic_vs_Lumbar
0.819436961	-0.672425342	0	0.125	1	C2orf61	ATF3_Lower Thoracic_vs_Lumbar
0.819443382	-1.224101776	0.688	0.844	1	IFT27	ATF3_Lower Thoracic_vs_Lumbar
0.819452878	-0.637429921	0.125	0.281	1	GALNT6	ATF3_Lower Thoracic_vs_Lumbar
0.819518031	-0.584962501	0.188	0.344	1	NXPH3	ATF3_Lower Thoracic_vs_Lumbar
0.819522594	-0.95419631	0	0.188	1	HOXB-AS3	ATF3_Lower Thoracic_vs_Lumbar
0.819574546	-0.832890014	0	0.188	1	C14orf79	ATF3_Lower Thoracic_vs_Lumbar
0.819583046	-0.447458977	0.25	0.344	1	FAM200C	ATF3_Lower Thoracic_vs_Lumbar
0.819584683	-1.371064874	0.688	0.625	1	TRIM13	ATF3_Lower Thoracic_vs_Lumbar
0.819603915	-0.754887502	0	0.188	1	RP11-706O15.1	ATF3_Lower Thoracic_vs_Lumbar
0.819617067	-0.584962501	0.062	0.156	1	ART4	ATF3_Lower Thoracic_vs_Lumbar
0.819655652	-1	0.5	0.625	1	ZNF347	ATF3_Lower Thoracic_vs_Lumbar
0.81971429	-0.882643049	0	0.156	1	CTD-2135J3.3	ATF3_Lower Thoracic_vs_Lumbar
0.819784733	-0.459431619	0	0.125	1	RP11-474P2.4	ATF3_Lower Thoracic_vs_Lumbar
0.819791007	-1.321928095	0.562	0.812	1	ACYP1	ATF3_Lower Thoracic_vs_Lumbar
0.8198116	-0.459431619	0	0.125	1	ITGB5-AS1	ATF3_Lower Thoracic_vs_Lumbar
0.819880146	-1.570748642	0.062	0.125	1	POU5F1B	ATF3_Lower Thoracic_vs_Lumbar
0.819933279	-1.21199832	0.625	0.719	1	MARCKSL1	ATF3_Lower Thoracic_vs_Lumbar
0.8199366	-0.614709844	0	0.156	1	RP11-158I9.8	ATF3_Lower Thoracic_vs_Lumbar
0.819980234	-1.079331906	0.812	0.781	1	ACTN1	ATF3_Lower Thoracic_vs_Lumbar
0.820015217	-1.136002615	0.938	0.969	1	NAP1L3	ATF3_Lower Thoracic_vs_Lumbar
0.82001862	-1.301958324	0.875	0.969	1	EEA1	ATF3_Lower Thoracic_vs_Lumbar
0.820041606	-0.754887502	0	0.188	1	AC008074.3	ATF3_Lower Thoracic_vs_Lumbar
0.82006881	-1.357552005	0	0.188	1	RP11-305L7.3	ATF3_Lower Thoracic_vs_Lumbar
0.820108741	-0.584962501	0	0.156	1	PAPPA-AS1	ATF3_Lower Thoracic_vs_Lumbar
0.820129104	-1.867989245	0.375	0.406	1	RPS7	ATF3_Lower Thoracic_vs_Lumbar
0.820159394	-1.088847542	1	0.969	1	PSAP	ATF3_Lower Thoracic_vs_Lumbar
0.820191782	-0.434937057	0.188	0.125	1	LINC02175	ATF3_Lower Thoracic_vs_Lumbar
0.820192349	-1.345524807	0.75	0.875	1	CD164	ATF3_Lower Thoracic_vs_Lumbar
0.820298764	-1.587239841	0.75	0.625	1	EPB41L2	ATF3_Lower Thoracic_vs_Lumbar
0.820303331	-0.756728849	0.312	0.5	1	POU2F2	ATF3_Lower Thoracic_vs_Lumbar
0.820336477	-0.523561956	0	0.125	1	RP11-2B6.2	ATF3_Lower Thoracic_vs_Lumbar
0.820350846	-0.910732662	0.375	0.438	1	DEPDC4	ATF3_Lower Thoracic_vs_Lumbar
0.820396791	-1.415306634	0.75	0.844	1	AGPAT5	ATF3_Lower Thoracic_vs_Lumbar
0.820420562	-0.906340893	0.438	0.625	1	FAM102B	ATF3_Lower Thoracic_vs_Lumbar
0.820424144	-0.837728571	0.438	0.625	1	PTBP1	ATF3_Lower Thoracic_vs_Lumbar
0.820463416	-1.471868722	0.5	0.531	1	VGLL3	ATF3_Lower Thoracic_vs_Lumbar
0.820470155	-1.176877762	0.5	0.625	1	MCM5	ATF3_Lower Thoracic_vs_Lumbar
0.820476466	-1.614709844	0.438	0.625	1	PRRG4	ATF3_Lower Thoracic_vs_Lumbar
0.820491091	-2.376969458	0.062	0.188	1	RP11-692D12.1	ATF3_Lower Thoracic_vs_Lumbar
0.820502553	-1.260654778	0.875	0.906	1	LONP1	ATF3_Lower Thoracic_vs_Lumbar
0.820525665	0.257797757	0.125	0.156	1	SNHG3	ATF3_Lower Thoracic_vs_Lumbar
0.820587219	-1.247927513	0.562	0.656	1	SMIM10	ATF3_Lower Thoracic_vs_Lumbar
0.820592479	-1.046293652	0.188	0.5	1	LRRC56	ATF3_Lower Thoracic_vs_Lumbar
0.820634144	-1.03562391	0.125	0.344	1	SPATA17	ATF3_Lower Thoracic_vs_Lumbar
0.820685608	-1.233710796	0.75	0.812	1	PIGG	ATF3_Lower Thoracic_vs_Lumbar
0.82070428	-0.882643049	0	0.125	1	RP1-187B23.1	ATF3_Lower Thoracic_vs_Lumbar
0.820734158	-1.191352688	0.75	0.844	1	TMEM18	ATF3_Lower Thoracic_vs_Lumbar
0.820768268	-1.441837559	0.188	0.469	1	TACR1	ATF3_Lower Thoracic_vs_Lumbar
0.820820244	-1.581200582	0.688	0.844	1	VPS29	ATF3_Lower Thoracic_vs_Lumbar
0.820861723	-0.941447818	0.438	0.656	1	UAP1L1	ATF3_Lower Thoracic_vs_Lumbar
0.820901762	-0.754887502	0	0.156	1	RP11-430C1.1	ATF3_Lower Thoracic_vs_Lumbar
0.820917618	-1.492622329	0.688	0.875	1	RAB33A	ATF3_Lower Thoracic_vs_Lumbar
0.820923306	-0.866183696	0.562	0.75	1	PLPP7	ATF3_Lower Thoracic_vs_Lumbar
0.820954398	-1.584962501	0	0.219	1	WASH1	ATF3_Lower Thoracic_vs_Lumbar
0.820980999	-1.404390255	0.562	0.688	1	BOD1	ATF3_Lower Thoracic_vs_Lumbar
0.820997185	-1.027954062	0.5	0.781	1	MAU2	ATF3_Lower Thoracic_vs_Lumbar
0.821005732	-1.371448231	0.562	0.719	1	STAMBPL1	ATF3_Lower Thoracic_vs_Lumbar
0.821009052	-1.050626073	0.125	0.406	1	SLC35G5	ATF3_Lower Thoracic_vs_Lumbar
0.821035427	-1.081977302	0.562	0.812	1	SNX5	ATF3_Lower Thoracic_vs_Lumbar
0.821063413	-1.397975863	0.938	1	1	PRKAR1B	ATF3_Lower Thoracic_vs_Lumbar
0.82112592	-0.754887502	0	0.188	1	CTC-559E9.4	ATF3_Lower Thoracic_vs_Lumbar
0.821147702	-1.46974891	0.688	0.688	1	PAXBP1	ATF3_Lower Thoracic_vs_Lumbar
0.821175431	-1.26856728	0.75	0.875	1	DIP2A	ATF3_Lower Thoracic_vs_Lumbar
0.821177051	-2.225420114	0.062	0.219	1	DFNB59	ATF3_Lower Thoracic_vs_Lumbar
0.821234962	-1.488796538	0.625	0.781	1	OSTC	ATF3_Lower Thoracic_vs_Lumbar
0.821254133	-1.285402219	0	0.188	1	RMDN2-AS1	ATF3_Lower Thoracic_vs_Lumbar
0.821263338	-0.459431619	0	0.125	1	RP11-69L16.4	ATF3_Lower Thoracic_vs_Lumbar
0.821273592	-0.208784781	0.625	0.75	1	ENTPD2	ATF3_Lower Thoracic_vs_Lumbar
0.82128549	-0.667424661	0.062	0.188	1	MURC	ATF3_Lower Thoracic_vs_Lumbar
0.8212977	-1.464053176	0.812	0.812	1	ARID5B	ATF3_Lower Thoracic_vs_Lumbar
0.821350673	-1.956931278	0.062	0.125	1	AC008074.1	ATF3_Lower Thoracic_vs_Lumbar
0.82136278	-0.907154077	0.688	0.938	1	PGK1	ATF3_Lower Thoracic_vs_Lumbar
0.821417677	-0.988227409	0.875	0.969	1	AP2B1	ATF3_Lower Thoracic_vs_Lumbar
0.821566774	-1.447458977	0.25	0.562	1	OR51E2	ATF3_Lower Thoracic_vs_Lumbar
0.821572108	-0.449307401	0.5	0.75	1	ABHD13	ATF3_Lower Thoracic_vs_Lumbar
0.821602652	-1.208635125	0.5	0.594	1	GCHFR	ATF3_Lower Thoracic_vs_Lumbar
0.821627299	-0.930737338	0	0.125	1	AL035610.2	ATF3_Lower Thoracic_vs_Lumbar
0.821797611	-0.491853096	0	0.188	1	SLITRK6	ATF3_Lower Thoracic_vs_Lumbar
0.821807084	-0.906890596	0	0.125	1	RP4-635E18.7	ATF3_Lower Thoracic_vs_Lumbar
0.821840676	-0.882643049	0	0.125	1	RP11-162J8.3	ATF3_Lower Thoracic_vs_Lumbar
0.821867694	-0.984232684	0.188	0.312	1	DEPRECATED-ENSG00000154529	ATF3_Lower Thoracic_vs_Lumbar
0.821895233	-0.771375625	0.438	0.688	1	ZNF785	ATF3_Lower Thoracic_vs_Lumbar
0.821979764	-0.523561956	0	0.156	1	LINC00675	ATF3_Lower Thoracic_vs_Lumbar
0.821995383	-0.682809824	0.188	0.312	1	C19orf48	ATF3_Lower Thoracic_vs_Lumbar
0.821997392	-1.203181817	0.625	0.75	1	EBAG9	ATF3_Lower Thoracic_vs_Lumbar
0.821998213	-1.566210717	0.938	0.906	1	PTBP2	ATF3_Lower Thoracic_vs_Lumbar
0.821998817	-0.459431619	0	0.125	1	RP13-923O23.6	ATF3_Lower Thoracic_vs_Lumbar
0.822058569	-1.175849835	0.375	0.625	1	DCLRE1A	ATF3_Lower Thoracic_vs_Lumbar
0.822101228	-1.148825668	0.875	0.906	1	ABR	ATF3_Lower Thoracic_vs_Lumbar
0.822144558	-0.866248611	0.312	0.531	1	ARHGEF5	ATF3_Lower Thoracic_vs_Lumbar
0.822183	-0.910313361	0.875	0.875	1	SMARCA2	ATF3_Lower Thoracic_vs_Lumbar
0.822212609	-1	0	0.125	1	RP1-267D11.6	ATF3_Lower Thoracic_vs_Lumbar
0.822241121	-1.180092952	0.5	0.438	1	DEPRECATED-ENSG00000067715	ATF3_Lower Thoracic_vs_Lumbar
0.822302126	-0.459431619	0	0.156	1	RP11-20E24.1	ATF3_Lower Thoracic_vs_Lumbar
0.822394874	-0.389042291	0.25	0.469	1	NGB	ATF3_Lower Thoracic_vs_Lumbar
0.822427337	-0.882643049	0	0.125	1	CTC-484P3.3	ATF3_Lower Thoracic_vs_Lumbar
0.822469214	-0.700439718	0	0.156	1	CTD-2535L24.2	ATF3_Lower Thoracic_vs_Lumbar
0.822471218	-1.178175788	0.875	1	1	MARK1	ATF3_Lower Thoracic_vs_Lumbar
0.822565099	-1.475733431	0	0.188	1	ACRC	ATF3_Lower Thoracic_vs_Lumbar
0.822657434	-2.789809492	0.812	0.906	1	DMD	ATF3_Lower Thoracic_vs_Lumbar
0.822673685	-1.062101357	0.812	0.875	1	HYOU1	ATF3_Lower Thoracic_vs_Lumbar
0.822736123	-1.252387162	0.062	0.375	1	IL18R1	ATF3_Lower Thoracic_vs_Lumbar
0.822859472	-0.895595287	0.562	0.875	1	PVR	ATF3_Lower Thoracic_vs_Lumbar
0.82286132	-0.807354922	0	0.125	1	RP11-377D9.3	ATF3_Lower Thoracic_vs_Lumbar
0.822871965	-0.966833136	0.438	0.531	1	B4GALNT3	ATF3_Lower Thoracic_vs_Lumbar
0.822880534	-0.832890014	0	0.188	1	NAPA-AS1	ATF3_Lower Thoracic_vs_Lumbar
0.822880687	-1.164854012	0.75	0.844	1	TMEM134	ATF3_Lower Thoracic_vs_Lumbar
0.822953226	-0.745427173	0.062	0.344	1	F11	ATF3_Lower Thoracic_vs_Lumbar
0.823002042	-0.832890014	0	0.156	1	RP11-466A19.3	ATF3_Lower Thoracic_vs_Lumbar
0.823013458	-1.528964719	0.75	0.781	1	ANP32E	ATF3_Lower Thoracic_vs_Lumbar
0.823072651	-1.037474705	0.062	0.188	1	CNGB3	ATF3_Lower Thoracic_vs_Lumbar
0.823086917	-0.978626349	0.062	0.281	1	TMEM156	ATF3_Lower Thoracic_vs_Lumbar
0.823155399	-1.820178962	0	0.188	1	RP11-486A14.2	ATF3_Lower Thoracic_vs_Lumbar
0.823165322	-1.033582601	0.75	0.75	1	ANAPC7	ATF3_Lower Thoracic_vs_Lumbar
0.82318083	-1.263034406	1	0.938	1	DLGAP4	ATF3_Lower Thoracic_vs_Lumbar
0.823203281	-1.202273779	0.625	0.719	1	GAS2	ATF3_Lower Thoracic_vs_Lumbar
0.823209551	-1.367822861	0.812	0.812	1	FAM120A	ATF3_Lower Thoracic_vs_Lumbar
0.823225411	-0.700439718	0	0.156	1	CTC-535M15.2	ATF3_Lower Thoracic_vs_Lumbar
0.823275429	-1.21590043	0.688	0.875	1	HMCES	ATF3_Lower Thoracic_vs_Lumbar
0.823296511	-1.091922489	0.688	0.75	1	KCNK10	ATF3_Lower Thoracic_vs_Lumbar
0.823316239	-1.112894056	0.375	0.594	1	ZNF223	ATF3_Lower Thoracic_vs_Lumbar
0.823375287	-1.34169135	0.75	0.844	1	ATG4A	ATF3_Lower Thoracic_vs_Lumbar
0.823388213	-0.896548651	0.5	0.656	1	RASL11A	ATF3_Lower Thoracic_vs_Lumbar
0.823403471	-1.266786541	0.375	0.5	1	BANK1	ATF3_Lower Thoracic_vs_Lumbar
0.823454571	-0.426264755	0	0.156	1	RP4-601P9.2	ATF3_Lower Thoracic_vs_Lumbar
0.8236323	-1.015596855	0.25	0.438	1	SHBG	ATF3_Lower Thoracic_vs_Lumbar
0.823638207	-1.515955625	0.875	0.844	1	LIMCH1	ATF3_Lower Thoracic_vs_Lumbar
0.823653128	-0.918122993	0.562	0.719	1	IFRD1	ATF3_Lower Thoracic_vs_Lumbar
0.823654441	-1.264389685	0.812	0.812	1	DEAF1	ATF3_Lower Thoracic_vs_Lumbar
0.823692846	-1.317131099	0.688	0.812	1	CD58	ATF3_Lower Thoracic_vs_Lumbar
0.82376749	-0.700439718	0	0.125	1	C9orf114	ATF3_Lower Thoracic_vs_Lumbar
0.823799627	-0.918948197	0.875	0.875	1	PDZD7	ATF3_Lower Thoracic_vs_Lumbar
0.823825846	-1.044394119	0.75	0.75	1	CCNL1	ATF3_Lower Thoracic_vs_Lumbar
0.823857543	-0.63005039	0.438	0.438	1	KCNMB1	ATF3_Lower Thoracic_vs_Lumbar
0.823891471	-2.217230716	0.062	0.188	1	C9orf142	ATF3_Lower Thoracic_vs_Lumbar
0.8239115	-0.819427754	0.062	0.156	1	RP11-977G19.11	ATF3_Lower Thoracic_vs_Lumbar
0.823919326	-2.011227255	0	0.188	1	CTC-490G23.6	ATF3_Lower Thoracic_vs_Lumbar
0.823925713	-0.967819594	0.562	0.625	1	PTH1R	ATF3_Lower Thoracic_vs_Lumbar
0.823948767	-1.08246216	0.062	0.188	1	C2orf82	ATF3_Lower Thoracic_vs_Lumbar
0.823951252	-1.413748803	0.562	0.719	1	TWF1	ATF3_Lower Thoracic_vs_Lumbar
0.823964396	-1.139527048	0.812	0.906	1	TPD52L2	ATF3_Lower Thoracic_vs_Lumbar
0.823985049	-2	0	0.156	1	RP11-323I15.5	ATF3_Lower Thoracic_vs_Lumbar
0.824023347	-0.906890596	0	0.125	1	LINC01470	ATF3_Lower Thoracic_vs_Lumbar
0.824067502	-1.332344711	0.625	0.719	1	PLCD4	ATF3_Lower Thoracic_vs_Lumbar
0.824068713	-0.857980995	0	0.156	1	FLVCR1-AS1	ATF3_Lower Thoracic_vs_Lumbar
0.824077424	-2.055282436	0	0.156	1	RP11-15M15.1	ATF3_Lower Thoracic_vs_Lumbar
0.824078692	-1.096420618	0.688	0.844	1	STPG1	ATF3_Lower Thoracic_vs_Lumbar
0.824169742	-0.903784685	0.75	0.812	1	GGA1	ATF3_Lower Thoracic_vs_Lumbar
0.824225821	-1.176588732	0.562	0.656	1	COG8	ATF3_Lower Thoracic_vs_Lumbar
0.824243258	-1.410464769	0.5	0.625	1	ITGAX	ATF3_Lower Thoracic_vs_Lumbar
0.82424676	-2.087462841	0	0.188	1	RP11-172H24.4	ATF3_Lower Thoracic_vs_Lumbar
0.824276843	-1.882643049	0	0.156	1	GRM7-AS1	ATF3_Lower Thoracic_vs_Lumbar
0.824326367	-1.030246287	0.562	0.781	1	PLD1	ATF3_Lower Thoracic_vs_Lumbar
0.824337993	-0.781359714	0	0.125	1	AP000695.6	ATF3_Lower Thoracic_vs_Lumbar
0.824355349	-0.700439718	0	0.125	1	AC107081.5	ATF3_Lower Thoracic_vs_Lumbar
0.82437219	-0.942514505	0.25	0.5	1	PPM1M	ATF3_Lower Thoracic_vs_Lumbar
0.824404025	-0.879923548	0.375	0.438	1	DNAAF10	ATF3_Lower Thoracic_vs_Lumbar
0.82440804	-2.969174874	0.75	0.938	1	GPC5	ATF3_Lower Thoracic_vs_Lumbar
0.824511292	-1.117223822	0.688	0.719	1	DYNC2LI1	ATF3_Lower Thoracic_vs_Lumbar
0.824519608	-0.786596362	0.125	0.312	1	ITPRIPL1	ATF3_Lower Thoracic_vs_Lumbar
0.824692258	-0.68182404	0.25	0.5	1	PBXIP1	ATF3_Lower Thoracic_vs_Lumbar
0.824714406	-0.975952052	0.812	0.906	1	NRXN2	ATF3_Lower Thoracic_vs_Lumbar
0.824716346	-0.919613447	0.562	0.75	1	SLC16A2	ATF3_Lower Thoracic_vs_Lumbar
0.824808778	-0.913016698	0.438	0.656	1	TCAF2	ATF3_Lower Thoracic_vs_Lumbar
0.824811209	-0.362570079	0.062	0.25	1	PARD6G-AS1	ATF3_Lower Thoracic_vs_Lumbar
0.824857118	-1.079727192	0.5	0.625	1	KIF20B	ATF3_Lower Thoracic_vs_Lumbar
0.824908199	-0.568842835	0.125	0.062	1	CETN4P	ATF3_Lower Thoracic_vs_Lumbar
0.824934743	-1.156969346	0.312	0.406	1	DEPRECATED-ENSG00000068305	ATF3_Lower Thoracic_vs_Lumbar
0.824960396	-1.128849058	0.625	0.719	1	CDH11	ATF3_Lower Thoracic_vs_Lumbar
0.824968019	-0.959358016	0.625	0.75	1	RBM15	ATF3_Lower Thoracic_vs_Lumbar
0.825081568	-1.346231343	0.75	0.812	1	SSRP1	ATF3_Lower Thoracic_vs_Lumbar
0.825176574	-0.799087306	0.125	0.125	1	GATD3A	ATF3_Lower Thoracic_vs_Lumbar
0.825237664	-0.949110424	0.688	0.844	1	NSMCE1	ATF3_Lower Thoracic_vs_Lumbar
0.825239228	-0.727920455	0	0.156	1	RP11-457M11.5	ATF3_Lower Thoracic_vs_Lumbar
0.825333831	-0.392317423	0	0.125	1	RP11-574K11.29	ATF3_Lower Thoracic_vs_Lumbar
0.825344341	-1.029747343	0.312	0.562	1	RPP21	ATF3_Lower Thoracic_vs_Lumbar
0.825419761	-0.672425342	0	0.188	1	CTA-14H9.5	ATF3_Lower Thoracic_vs_Lumbar
0.825435702	-0.970853654	0.188	0.5	1	HOXC5	ATF3_Lower Thoracic_vs_Lumbar
0.825455124	-1.099833106	0.75	0.906	1	LGMN	ATF3_Lower Thoracic_vs_Lumbar
0.825489649	-1.088699402	0.812	0.875	1	CHMP2A	ATF3_Lower Thoracic_vs_Lumbar
0.82549225	-1.342076698	0.875	0.938	1	PGM2L1	ATF3_Lower Thoracic_vs_Lumbar
0.825509889	-0.807354922	0	0.156	1	RP3-428L16.1	ATF3_Lower Thoracic_vs_Lumbar
0.825560775	-0.584962501	0	0.156	1	TMEM256-PLSCR3.1	ATF3_Lower Thoracic_vs_Lumbar
0.825594929	-0.700439718	0	0.125	1	ZFY-AS1	ATF3_Lower Thoracic_vs_Lumbar
0.825594929	-0.700439718	0	0.125	1	AC009229.6	ATF3_Lower Thoracic_vs_Lumbar
0.82564054	-1.251783271	0.688	0.719	1	TMEM168	ATF3_Lower Thoracic_vs_Lumbar
0.825648721	-2.446886365	0.062	0.125	1	RP11-286N3.2	ATF3_Lower Thoracic_vs_Lumbar
0.825693961	-1.902471924	0.562	0.75	1	FAM135B	ATF3_Lower Thoracic_vs_Lumbar
0.825797814	-1.14775362	0.625	0.844	1	ZBTB21	ATF3_Lower Thoracic_vs_Lumbar
0.825835729	-2.363748271	0.062	0.188	1	C1orf123	ATF3_Lower Thoracic_vs_Lumbar
0.825893617	-1.562098392	0.562	0.562	1	THSD7B	ATF3_Lower Thoracic_vs_Lumbar
0.825937099	-1.627454583	0.875	0.812	1	IBTK	ATF3_Lower Thoracic_vs_Lumbar
0.825983105	-1.192645078	0.438	0.562	1	PTCD1	ATF3_Lower Thoracic_vs_Lumbar
0.826001173	-0.713695815	0.188	0.219	1	ENSG00000284934	ATF3_Lower Thoracic_vs_Lumbar
0.826037218	-1.010673502	0.375	0.688	1	UNC5A	ATF3_Lower Thoracic_vs_Lumbar
0.826053215	-1.021061616	0.062	0.125	1	RP1-78B3.1	ATF3_Lower Thoracic_vs_Lumbar
0.826162396	-0.700439718	0	0.25	1	EFCAB10	ATF3_Lower Thoracic_vs_Lumbar
0.826185855	-0.891442197	0.625	0.812	1	HARS2	ATF3_Lower Thoracic_vs_Lumbar
0.82622067	-0.561311233	0.375	0.562	1	XAF1	ATF3_Lower Thoracic_vs_Lumbar
0.82625738	-1.45697178	0.938	0.875	1	SLC38A1	ATF3_Lower Thoracic_vs_Lumbar
0.826289277	-0.906890596	0	0.125	1	LINC00282	ATF3_Lower Thoracic_vs_Lumbar
0.826329554	-0.719892081	0.062	0.219	1	SNHG19	ATF3_Lower Thoracic_vs_Lumbar
0.826382979	-0.924812504	0.438	0.594	1	ZBED6	ATF3_Lower Thoracic_vs_Lumbar
0.826417823	-1.182591413	0.938	0.938	1	CLIP2	ATF3_Lower Thoracic_vs_Lumbar
0.826440287	-0.932322581	0.688	0.688	1	ATP5PB	ATF3_Lower Thoracic_vs_Lumbar
0.826462639	-1.068752691	0.438	0.656	1	NICN1	ATF3_Lower Thoracic_vs_Lumbar
0.826484528	-1.24687545	0.75	0.875	1	GRSF1	ATF3_Lower Thoracic_vs_Lumbar
0.82651567	-3.14974712	0.062	0.219	1	PALM2	ATF3_Lower Thoracic_vs_Lumbar
0.826561905	-0.222392421	0.062	0.156	1	SULT1B1	ATF3_Lower Thoracic_vs_Lumbar
0.8265668	-4.063859942	0.062	0.219	1	RP11-452H21.1	ATF3_Lower Thoracic_vs_Lumbar
0.826577027	-1.240283673	0.938	0.938	1	RBM25	ATF3_Lower Thoracic_vs_Lumbar
0.826582629	-0.770518154	0.062	0.156	1	LINC01001	ATF3_Lower Thoracic_vs_Lumbar
0.826628897	-1.286621226	0.688	0.781	1	MAP3K10	ATF3_Lower Thoracic_vs_Lumbar
0.826673033	-0.64385619	0	0.156	1	RP11-20I23.13	ATF3_Lower Thoracic_vs_Lumbar
0.826694881	-0.906890596	0	0.125	1	RP11-310I24.1	ATF3_Lower Thoracic_vs_Lumbar
0.826715239	-0.906890596	0	0.125	1	RP13-494C23.1	ATF3_Lower Thoracic_vs_Lumbar
0.826715239	-0.906890596	0	0.125	1	AC018643.4	ATF3_Lower Thoracic_vs_Lumbar
0.826767256	-0.395928676	0.125	0.156	1	ALKBH3-AS1	ATF3_Lower Thoracic_vs_Lumbar
0.826791848	-1.807709001	1	0.969	1	NRG1	ATF3_Lower Thoracic_vs_Lumbar
0.826803692	-1.857980995	0	0.156	1	CTD-2277K2.1	ATF3_Lower Thoracic_vs_Lumbar
0.826876911	-1.523561956	0.188	0.312	1	CCDC144NL-AS1	ATF3_Lower Thoracic_vs_Lumbar
0.82689784	-1.11617943	0.688	0.812	1	ALG13	ATF3_Lower Thoracic_vs_Lumbar
0.826958069	-1.098206613	0.688	0.75	1	FBRS	ATF3_Lower Thoracic_vs_Lumbar
0.826998225	-1.091922489	0.375	0.625	1	ARMCX5	ATF3_Lower Thoracic_vs_Lumbar
0.82701179	-1.629859039	0.875	0.844	1	CDC42SE2	ATF3_Lower Thoracic_vs_Lumbar
0.82701582	-1.28757659	0.5	0.688	1	ZNF653	ATF3_Lower Thoracic_vs_Lumbar
0.827070879	-0.882643049	0	0.156	1	LINC00998	ATF3_Lower Thoracic_vs_Lumbar
0.827099506	-1.374684656	0.438	0.469	1	EEF1A1	ATF3_Lower Thoracic_vs_Lumbar
0.827155497	-0.997349448	0.375	0.531	1	BNIP3	ATF3_Lower Thoracic_vs_Lumbar
0.827287623	-0.790076931	0.312	0.469	1	SHCBP1	ATF3_Lower Thoracic_vs_Lumbar
0.827292195	-1.329307625	0.312	0.531	1	RCC1	ATF3_Lower Thoracic_vs_Lumbar
0.827324661	-1.813035988	0.938	0.938	1	CTNNA2	ATF3_Lower Thoracic_vs_Lumbar
0.827330399	-0.866733469	0.562	0.781	1	AKT2	ATF3_Lower Thoracic_vs_Lumbar
0.827332831	-1.466318004	0.062	0.219	1	BCL2L2-PABPN1	ATF3_Lower Thoracic_vs_Lumbar
0.827339461	-0.906890596	0.188	0.438	1	ZNF2	ATF3_Lower Thoracic_vs_Lumbar
0.827344309	-1.229025514	0.5	0.688	1	NHLRC3	ATF3_Lower Thoracic_vs_Lumbar
0.827400297	-0.714245518	0.25	0.438	1	EFEMP2	ATF3_Lower Thoracic_vs_Lumbar
0.827408816	-0.882643049	0	0.125	1	AF131216.5	ATF3_Lower Thoracic_vs_Lumbar
0.827416025	-1.170167492	0.812	0.875	1	USP35	ATF3_Lower Thoracic_vs_Lumbar
0.827419258	-2.20511443	0.125	0.156	1	TMLHE-AS1	ATF3_Lower Thoracic_vs_Lumbar
0.827444403	-1.058206528	0.812	0.875	1	FAM234B	ATF3_Lower Thoracic_vs_Lumbar
0.827456394	-0.459431619	0	0.125	1	AC141928.1	ATF3_Lower Thoracic_vs_Lumbar
0.827467885	-1.434822151	0.688	0.781	1	CDK11B	ATF3_Lower Thoracic_vs_Lumbar
0.827498673	-0.700439718	0	0.156	1	FAM60A	ATF3_Lower Thoracic_vs_Lumbar
0.827523021	-0.824428435	0.125	0.156	1	SPDYE2	ATF3_Lower Thoracic_vs_Lumbar
0.827554711	-0.857980995	0	0.188	1	AC019186.1	ATF3_Lower Thoracic_vs_Lumbar
0.827566097	-0.946636774	0.75	0.875	1	FUBP1	ATF3_Lower Thoracic_vs_Lumbar
0.827569364	-0.491853096	0	0.125	1	RP11-605F22.1	ATF3_Lower Thoracic_vs_Lumbar
0.827627594	-0.948669008	0.812	0.875	1	INTS1	ATF3_Lower Thoracic_vs_Lumbar
0.827648079	-0.882643049	0	0.156	1	FAM159A	ATF3_Lower Thoracic_vs_Lumbar
0.827763261	-0.906890596	0	0.125	1	DYTN	ATF3_Lower Thoracic_vs_Lumbar
0.827763906	-1.235945832	0.688	0.844	1	TMCC2	ATF3_Lower Thoracic_vs_Lumbar
0.827783276	-0.906890596	0	0.125	1	FP325317.1	ATF3_Lower Thoracic_vs_Lumbar
0.827823266	-1.132450296	0.375	0.531	1	CSNK2A3	ATF3_Lower Thoracic_vs_Lumbar
0.827850955	-0.98550043	0.5	0.562	1	MRE11	ATF3_Lower Thoracic_vs_Lumbar
0.827896	-0.814968106	0.438	0.562	1	CKMT2	ATF3_Lower Thoracic_vs_Lumbar
0.827898443	-1.068411	0.5	0.562	1	RAB5IF	ATF3_Lower Thoracic_vs_Lumbar
0.827904799	-0.906890596	0.312	0.562	1	NBPF3	ATF3_Lower Thoracic_vs_Lumbar
0.827946061	-0.795180208	0.062	0.219	1	SLC5A11	ATF3_Lower Thoracic_vs_Lumbar
0.82795541	-1.459431619	0.188	0.469	1	PIK3R5	ATF3_Lower Thoracic_vs_Lumbar
0.827984582	-1.141355849	0.062	0.188	1	RP11-488L18.10	ATF3_Lower Thoracic_vs_Lumbar
0.828004149	-0.807354922	0	0.156	1	CTC-297N7.9	ATF3_Lower Thoracic_vs_Lumbar
0.828039844	-0.614709844	0	0.156	1	PRCAT47	ATF3_Lower Thoracic_vs_Lumbar
0.828046491	-0.563429339	0.25	0.312	1	EML3	ATF3_Lower Thoracic_vs_Lumbar
0.828054161	-0.957771765	0.625	0.688	1	DCAF12	ATF3_Lower Thoracic_vs_Lumbar
0.828068253	-1.216317907	0.062	0.156	1	OSMR-AS1	ATF3_Lower Thoracic_vs_Lumbar
0.828080382	-1.640918907	0.562	0.625	1	ZNF43	ATF3_Lower Thoracic_vs_Lumbar
0.828131984	-1.007216067	0.688	0.875	1	SMU1	ATF3_Lower Thoracic_vs_Lumbar
0.828231878	-0.491853096	0	0.125	1	AC005224.2	ATF3_Lower Thoracic_vs_Lumbar
0.828236566	-0.821854492	0.625	0.75	1	ZNF646	ATF3_Lower Thoracic_vs_Lumbar
0.828254063	-0.832890014	0	0.156	1	AC007405.6	ATF3_Lower Thoracic_vs_Lumbar
0.828262805	-0.930737338	0	0.125	1	RP11-303E16.5	ATF3_Lower Thoracic_vs_Lumbar
0.82835129	-1.625834782	0.125	0.312	1	GACAT2	ATF3_Lower Thoracic_vs_Lumbar
0.828364455	-1.17990909	0.188	0.344	1	STC2	ATF3_Lower Thoracic_vs_Lumbar
0.828374761	-0.817455512	0.312	0.375	1	DEPRECATED-ENSG00000182141	ATF3_Lower Thoracic_vs_Lumbar
0.828383157	-0.268488836	0.125	0.094	1	LINC01359	ATF3_Lower Thoracic_vs_Lumbar
0.828385321	-0.89662226	0.312	0.438	1	DEPRECATED-ENSG00000079332	ATF3_Lower Thoracic_vs_Lumbar
0.828388614	-1.138724939	0.562	0.594	1	ZNF410	ATF3_Lower Thoracic_vs_Lumbar
0.82846343	-1.006875446	0.688	0.75	1	NR2F1	ATF3_Lower Thoracic_vs_Lumbar
0.828494523	-1.145097318	0.625	0.688	1	PTPRZ1	ATF3_Lower Thoracic_vs_Lumbar
0.828553342	-1.216317907	0.062	0.312	1	MYO3B	ATF3_Lower Thoracic_vs_Lumbar
0.828672947	-1.831400396	0.062	0.156	1	RP11-46O21.2	ATF3_Lower Thoracic_vs_Lumbar
0.828706188	-0.614709844	0	0.156	1	RP11-795F19.1	ATF3_Lower Thoracic_vs_Lumbar
0.828712782	-1.272098488	0.938	0.969	1	EIF6	ATF3_Lower Thoracic_vs_Lumbar
0.82876804	-0.724179439	0.5	0.625	1	C3orf80	ATF3_Lower Thoracic_vs_Lumbar
0.828861565	-1.007243672	0.438	0.406	1	DEPRECATED-ENSG00000105701	ATF3_Lower Thoracic_vs_Lumbar
0.828878489	-0.781359714	0	0.156	1	ITFG1-AS1	ATF3_Lower Thoracic_vs_Lumbar
0.82897131	-0.836501268	0.188	0.156	1	ASTN2-AS1	ATF3_Lower Thoracic_vs_Lumbar
0.829130493	-2.256339753	0.125	0.188	1	NUP50-AS1	ATF3_Lower Thoracic_vs_Lumbar
0.829169314	-0.727920455	0	0.125	1	RP11-723D22.3	ATF3_Lower Thoracic_vs_Lumbar
0.829283724	-1.355730803	0.562	0.75	1	PILRB	ATF3_Lower Thoracic_vs_Lumbar
0.829376396	-0.640457613	0.062	0.156	1	LINC01618	ATF3_Lower Thoracic_vs_Lumbar
0.829468753	-1.132450296	0.312	0.469	1	CA3	ATF3_Lower Thoracic_vs_Lumbar
0.829497929	-0.655783838	0.312	0.625	1	WFIKKN1	ATF3_Lower Thoracic_vs_Lumbar
0.829509695	-0.693896872	0.062	0.188	1	RP11-418J17.3	ATF3_Lower Thoracic_vs_Lumbar
0.829524339	-0.700439718	0	0.156	1	RP11-321N4.5	ATF3_Lower Thoracic_vs_Lumbar
0.829627763	-0.491853096	0	0.125	1	RP11-57H12.5	ATF3_Lower Thoracic_vs_Lumbar
0.829697535	-1.149997958	0.688	0.75	1	ZNF623	ATF3_Lower Thoracic_vs_Lumbar
0.829732932	-1.336839804	1	0.844	1	ATP11B	ATF3_Lower Thoracic_vs_Lumbar
0.829883597	-1.072603749	0.812	0.844	1	ANKLE2	ATF3_Lower Thoracic_vs_Lumbar
0.829980178	-1.364097549	0.812	0.844	1	RAD21	ATF3_Lower Thoracic_vs_Lumbar
0.830002509	-1.040823581	0.812	0.844	1	LMAN1	ATF3_Lower Thoracic_vs_Lumbar
0.830031939	-1.021695071	0.625	0.656	1	RO60	ATF3_Lower Thoracic_vs_Lumbar
0.830041271	-0.614709844	0	0.156	1	RP11-1081L13.4	ATF3_Lower Thoracic_vs_Lumbar
0.830069921	-0.882643049	0	0.188	1	RP11-448A19.1	ATF3_Lower Thoracic_vs_Lumbar
0.830094041	-0.795180208	0.062	0.25	1	SLC30A2	ATF3_Lower Thoracic_vs_Lumbar
0.830164983	-3.100800641	0.062	0.156	1	RP11-556G22.3	ATF3_Lower Thoracic_vs_Lumbar
0.830242108	-1.183431118	1	0.906	1	RTN2	ATF3_Lower Thoracic_vs_Lumbar
0.830244083	-1.22881869	0	0.219	1	RP11-418I22.3	ATF3_Lower Thoracic_vs_Lumbar
0.830295719	-1.178249866	0.75	0.812	1	DNMT1	ATF3_Lower Thoracic_vs_Lumbar
0.830309924	-1.949959318	0.25	0.25	1	LINC01515	ATF3_Lower Thoracic_vs_Lumbar
0.830344297	-2.321928095	0.062	0.188	1	NCBP2-AS2	ATF3_Lower Thoracic_vs_Lumbar
0.830354673	-0.673771768	0.125	0.25	1	CCDC170	ATF3_Lower Thoracic_vs_Lumbar
0.830406099	-1.125530882	0.375	0.562	1	SLC25A19	ATF3_Lower Thoracic_vs_Lumbar
0.83043653	-0.751781591	0.438	0.688	1	TPM2	ATF3_Lower Thoracic_vs_Lumbar
0.830470598	-0.781846794	0.812	0.969	1	MT-ND2	ATF3_Lower Thoracic_vs_Lumbar
0.830488827	-1.650653842	0.812	0.875	1	SVIL	ATF3_Lower Thoracic_vs_Lumbar
0.830645505	-0.64385619	0	0.156	1	RP11-318A15.8	ATF3_Lower Thoracic_vs_Lumbar
0.830701459	-1.263034406	0.875	0.781	1	RHOT1	ATF3_Lower Thoracic_vs_Lumbar
0.830749673	-0.491853096	0	0.156	1	RP11-306G20.1	ATF3_Lower Thoracic_vs_Lumbar
0.830772581	-1.436099115	0.062	0.25	1	CCDC60	ATF3_Lower Thoracic_vs_Lumbar
0.830822299	-1.179879566	0.812	0.938	1	GNAZ	ATF3_Lower Thoracic_vs_Lumbar
0.830836794	-1.152594241	0.75	0.812	1	FAM89B	ATF3_Lower Thoracic_vs_Lumbar
0.830902874	-0.928107082	0.312	0.594	1	PEX11G	ATF3_Lower Thoracic_vs_Lumbar
0.830926517	-1.055853235	0.125	0.406	1	STOX1	ATF3_Lower Thoracic_vs_Lumbar
0.830933917	-0.95419631	0	0.125	1	RP11-403P17.4	ATF3_Lower Thoracic_vs_Lumbar
0.831065169	-0.807354922	0	0.156	1	MYO1H	ATF3_Lower Thoracic_vs_Lumbar
0.83109756	-1.349149564	0.188	0.344	1	KITLG	ATF3_Lower Thoracic_vs_Lumbar
0.831105207	-1.531944118	0.625	0.812	1	EDRF1	ATF3_Lower Thoracic_vs_Lumbar
0.831107865	-0.554588852	0	0.125	1	SOX15	ATF3_Lower Thoracic_vs_Lumbar
0.831133574	-2.234465254	0.062	0.188	1	FAM103A1	ATF3_Lower Thoracic_vs_Lumbar
0.831134906	-1.556393349	0.062	0.188	1	HIST1H2BE	ATF3_Lower Thoracic_vs_Lumbar
0.831231977	-1.510656942	0.5	0.656	1	WDR55	ATF3_Lower Thoracic_vs_Lumbar
0.831244889	-1.748938236	0.062	0.156	1	RP11-266O8.1	ATF3_Lower Thoracic_vs_Lumbar
0.831249543	-1.654004145	0.625	0.844	1	ZNF529	ATF3_Lower Thoracic_vs_Lumbar
0.831308516	-0.95419631	0	0.125	1	RP11-21A7A.2	ATF3_Lower Thoracic_vs_Lumbar
0.831313865	-0.621488377	0.375	0.531	1	SMIM17	ATF3_Lower Thoracic_vs_Lumbar
0.831315756	-0.609415544	0.25	0.156	1	ZNF407-AS1	ATF3_Lower Thoracic_vs_Lumbar
0.831319773	-1.708129139	1	0.844	1	FOCAD	ATF3_Lower Thoracic_vs_Lumbar
0.831357082	-1.36630019	0.812	0.812	1	GANAB	ATF3_Lower Thoracic_vs_Lumbar
0.831372348	-1.725825037	0.312	0.25	1	EFCAB5	ATF3_Lower Thoracic_vs_Lumbar
0.831400523	-0.930737338	0	0.156	1	RP11-379H18.1	ATF3_Lower Thoracic_vs_Lumbar
0.831401871	-2.315576715	0.875	0.969	1	RBMS3	ATF3_Lower Thoracic_vs_Lumbar
0.831448435	-0.882643049	0	0.156	1	RP11-318K12.2	ATF3_Lower Thoracic_vs_Lumbar
0.831498521	-0.967819594	0.125	0.531	1	PDGFRL	ATF3_Lower Thoracic_vs_Lumbar
0.831499132	-2.579944426	0.188	0.219	1	JAKMIP2-AS1	ATF3_Lower Thoracic_vs_Lumbar
0.831499144	-0.392317423	0	0.156	1	RP5-1029K10.2	ATF3_Lower Thoracic_vs_Lumbar
0.831528044	-0.426264755	0	0.125	1	RP11-15E1.5	ATF3_Lower Thoracic_vs_Lumbar
0.831544552	-0.906890596	0	0.125	1	RP11-365N19.2	ATF3_Lower Thoracic_vs_Lumbar
0.831554496	-0.658963082	0.375	0.531	1	FAM229A	ATF3_Lower Thoracic_vs_Lumbar
0.831649563	-0.523561956	0	0.125	1	RP11-734K2.4	ATF3_Lower Thoracic_vs_Lumbar
0.831714467	-1.572081209	0.5	0.688	1	ZNF587B	ATF3_Lower Thoracic_vs_Lumbar
0.831821484	-1.26410744	0.75	0.656	1	CCDC14	ATF3_Lower Thoracic_vs_Lumbar
0.831845965	-0.700439718	0	0.156	1	RP11-1379J22.2	ATF3_Lower Thoracic_vs_Lumbar
0.831852144	-0.791330747	0.375	0.5	1	RPL41	ATF3_Lower Thoracic_vs_Lumbar
0.831880894	-1.14694322	0.812	0.875	1	ATG13	ATF3_Lower Thoracic_vs_Lumbar
0.831890544	-1.474834762	0.438	0.469	1	HLA-C	ATF3_Lower Thoracic_vs_Lumbar
0.83190267	-0.832890014	0	0.188	1	P2RX5-TAX1BP3	ATF3_Lower Thoracic_vs_Lumbar
0.83195562	-0.620151929	0.188	0.438	1	TMEM238	ATF3_Lower Thoracic_vs_Lumbar
0.832029207	-1.961525852	0.125	0.156	1	TMPRSS11D	ATF3_Lower Thoracic_vs_Lumbar
0.832048288	-1.380821784	0.375	0.406	1	MRPS23	ATF3_Lower Thoracic_vs_Lumbar
0.83211319	-0.584962501	0.438	0.5	1	CDIN1	ATF3_Lower Thoracic_vs_Lumbar
0.832147023	-1.325536768	0.938	0.844	1	NRDC	ATF3_Lower Thoracic_vs_Lumbar
0.832245116	-1.250374834	0.75	0.719	1	CNOT10	ATF3_Lower Thoracic_vs_Lumbar
0.832270208	-0.84393869	0.625	0.812	1	CDS1	ATF3_Lower Thoracic_vs_Lumbar
0.832312557	-1.338801913	0.062	0.156	1	C2orf47	ATF3_Lower Thoracic_vs_Lumbar
0.832337732	-0.505528033	0.375	0.438	1	INKA2	ATF3_Lower Thoracic_vs_Lumbar
0.832371608	-1.185866545	0.188	0.406	1	PYCARD	ATF3_Lower Thoracic_vs_Lumbar
0.832420339	-1.187627003	0.062	0.188	1	RP11-318C24.2	ATF3_Lower Thoracic_vs_Lumbar
0.8325476	-1.087462841	0.125	0.188	1	PEX5L-AS1	ATF3_Lower Thoracic_vs_Lumbar
0.832560893	-0.842563021	0.562	0.656	1	SLC35A1	ATF3_Lower Thoracic_vs_Lumbar
0.83266715	-1.371115645	0.625	0.781	1	CCDC25	ATF3_Lower Thoracic_vs_Lumbar
0.832710382	-0.754887502	0	0.125	1	AP000487.5	ATF3_Lower Thoracic_vs_Lumbar
0.832718489	-0.98550043	0.188	0.406	1	NKX2-8	ATF3_Lower Thoracic_vs_Lumbar
0.832732457	-0.754887502	0	0.125	1	RP11-456D7.1	ATF3_Lower Thoracic_vs_Lumbar
0.832771533	-0.962525295	0.625	0.781	1	USP39	ATF3_Lower Thoracic_vs_Lumbar
0.832777025	-1.038474148	0.312	0.406	1	HNRNPA1	ATF3_Lower Thoracic_vs_Lumbar
0.832779649	-0.554588852	0	0.156	1	RP11-175O19.4	ATF3_Lower Thoracic_vs_Lumbar
0.832858465	-1.339850003	0	0.188	1	C14orf80	ATF3_Lower Thoracic_vs_Lumbar
0.832871519	-1.4963238	0.75	0.781	1	TAF1D	ATF3_Lower Thoracic_vs_Lumbar
0.832876485	-1.087462841	0.25	0.438	1	CDT1	ATF3_Lower Thoracic_vs_Lumbar
0.832884043	-0.94753258	0.312	0.469	1	LRIG3	ATF3_Lower Thoracic_vs_Lumbar
0.832919076	-1.228423764	0.75	0.812	1	ABCC1	ATF3_Lower Thoracic_vs_Lumbar
0.832961126	-1.807354922	0	0.188	1	SEPN1	ATF3_Lower Thoracic_vs_Lumbar
0.832966462	-1.262015193	0.312	0.438	1	DEPRECATED-ENSG00000157764	ATF3_Lower Thoracic_vs_Lumbar
0.832998222	-0.523561956	0	0.125	1	RP11-16P20.3	ATF3_Lower Thoracic_vs_Lumbar
0.833081067	-0.930737338	0	0.125	1	RP11-156K23.3	ATF3_Lower Thoracic_vs_Lumbar
0.833081522	-1.741466986	0	0.156	1	GRAMD3	ATF3_Lower Thoracic_vs_Lumbar
0.833137203	-1.449561375	0.438	0.594	1	GPR68	ATF3_Lower Thoracic_vs_Lumbar
0.833187972	-0.392317423	0	0.125	1	LINC01719	ATF3_Lower Thoracic_vs_Lumbar
0.833239197	-1.137503524	0.125	0.219	1	CFTR	ATF3_Lower Thoracic_vs_Lumbar
0.833244553	-1.602202951	0.875	0.844	1	LRRC40	ATF3_Lower Thoracic_vs_Lumbar
0.833244712	-0.712197689	0.625	0.656	1	MYO15B	ATF3_Lower Thoracic_vs_Lumbar
0.833257363	-1.741466986	0	0.125	1	RP11-545D19.1	ATF3_Lower Thoracic_vs_Lumbar
0.833275697	-0.754887502	0	0.125	1	AC018832.1	ATF3_Lower Thoracic_vs_Lumbar
0.833276167	-0.754887502	0	0.156	1	RP5-1029F21.3	ATF3_Lower Thoracic_vs_Lumbar
0.833297716	-0.754887502	0	0.125	1	RP11-527F13.1	ATF3_Lower Thoracic_vs_Lumbar
0.833315538	-2.141355849	0.062	0.188	1	PSMD5-AS1	ATF3_Lower Thoracic_vs_Lumbar
0.833357053	-0.426264755	0	0.156	1	RP11-267M23.4	ATF3_Lower Thoracic_vs_Lumbar
0.833407444	-0.939627382	0.688	0.781	1	UTP3	ATF3_Lower Thoracic_vs_Lumbar
0.833432882	-0.321928095	0	0.125	1	RP11-789C2.1	ATF3_Lower Thoracic_vs_Lumbar
0.833439724	-0.64385619	0	0.156	1	AC104699.1	ATF3_Lower Thoracic_vs_Lumbar
0.833440476	-1.276030385	0.688	0.781	1	DNMT3A	ATF3_Lower Thoracic_vs_Lumbar
0.833455494	-2.795859283	0.062	0.188	1	AC009120.4	ATF3_Lower Thoracic_vs_Lumbar
0.83350142	-1.124328135	0.5	0.531	1	HAUS4	ATF3_Lower Thoracic_vs_Lumbar
0.833515631	-1.870523476	0.938	0.875	1	CBLB	ATF3_Lower Thoracic_vs_Lumbar
0.833516018	-1.14974712	0	0.25	1	PRTG	ATF3_Lower Thoracic_vs_Lumbar
0.833644252	-0.523561956	0	0.125	1	RP11-124N14.3	ATF3_Lower Thoracic_vs_Lumbar
0.833664389	-1.206450877	0.25	0.531	1	PROC	ATF3_Lower Thoracic_vs_Lumbar
0.833693554	-1.223312214	0.5	0.625	1	ZMAT5	ATF3_Lower Thoracic_vs_Lumbar
0.83373717	-0.8259706	0.188	0.406	1	SH3BP1	ATF3_Lower Thoracic_vs_Lumbar
0.833738228	-0.727920455	0	0.156	1	RP11-54A9.1	ATF3_Lower Thoracic_vs_Lumbar
0.833742445	-0.554588852	0	0.156	1	AP001505.10	ATF3_Lower Thoracic_vs_Lumbar
0.833749634	-1.044394119	0	0.125	1	AC011043.1	ATF3_Lower Thoracic_vs_Lumbar
0.833818544	-1.043312349	0.75	0.812	1	SLC41A3	ATF3_Lower Thoracic_vs_Lumbar
0.833829234	-1.301890342	1	0.812	1	WDR26	ATF3_Lower Thoracic_vs_Lumbar
0.833839892	-1.672425342	0	0.188	1	MATR3.1	ATF3_Lower Thoracic_vs_Lumbar
0.833905515	-0.754887502	0	0.125	1	AP001432.14	ATF3_Lower Thoracic_vs_Lumbar
0.833942461	-1.14974712	0	0.25	1	CTB-55O6.12	ATF3_Lower Thoracic_vs_Lumbar
0.834097151	-1.398549376	0.812	0.812	1	ZMYM4	ATF3_Lower Thoracic_vs_Lumbar
0.834120772	-1.542527234	0.5	0.594	1	ZNF701	ATF3_Lower Thoracic_vs_Lumbar
0.83415219	-1.234465254	0.062	0.125	1	AC009403.2	ATF3_Lower Thoracic_vs_Lumbar
0.834165684	-0.781359714	0	0.156	1	RP11-736K20.6	ATF3_Lower Thoracic_vs_Lumbar
0.834303558	-1.086737322	0.562	0.781	1	SOCS6	ATF3_Lower Thoracic_vs_Lumbar
0.834318108	-1.220937358	0.938	0.969	1	SYP	ATF3_Lower Thoracic_vs_Lumbar
0.834336338	-1.061400545	0.688	0.781	1	KPTN	ATF3_Lower Thoracic_vs_Lumbar
0.834428071	-0.807354922	0.25	0.469	1	RARB	ATF3_Lower Thoracic_vs_Lumbar
0.834467904	-0.754887502	0	0.125	1	GIF	ATF3_Lower Thoracic_vs_Lumbar
0.834491194	-3.343407822	0.062	0.188	1	FAM35A	ATF3_Lower Thoracic_vs_Lumbar
0.83451538	-1.120294234	0.25	0.344	1	ELFN2	ATF3_Lower Thoracic_vs_Lumbar
0.83453605	-1.300394933	0.688	0.688	1	NCR3LG1	ATF3_Lower Thoracic_vs_Lumbar
0.834816385	-0.754887502	0	0.156	1	AC145124.2	ATF3_Lower Thoracic_vs_Lumbar
0.83482206	-0.321928095	0	0.125	1	RP11-260O18.1	ATF3_Lower Thoracic_vs_Lumbar
0.83485762	-1.062790373	0.562	0.844	1	MFAP3L	ATF3_Lower Thoracic_vs_Lumbar
0.834968392	-1.060654684	0.812	0.906	1	TRIM8	ATF3_Lower Thoracic_vs_Lumbar
0.834980988	-0.875691649	0.875	0.969	1	MT-CYB	ATF3_Lower Thoracic_vs_Lumbar
0.834994809	-2.021061616	0.062	0.188	1	AC007038.7	ATF3_Lower Thoracic_vs_Lumbar
0.834996696	-2.129283017	0	0.156	1	RP11-121C2.3	ATF3_Lower Thoracic_vs_Lumbar
0.835105958	-1.820178962	0	0.156	1	FAM81B	ATF3_Lower Thoracic_vs_Lumbar
0.835136959	-1.183518559	0.75	0.844	1	RAI1	ATF3_Lower Thoracic_vs_Lumbar
0.835147385	-0.56358885	0.312	0.188	1	SLC12A2-DT	ATF3_Lower Thoracic_vs_Lumbar
0.83517225	-0.285402219	0	0.125	1	LINC01396	ATF3_Lower Thoracic_vs_Lumbar
0.835189622	-1.339850003	0	0.188	1	CTC-329D1.2	ATF3_Lower Thoracic_vs_Lumbar
0.83524077	-1.110264125	0.875	0.938	1	NPLOC4	ATF3_Lower Thoracic_vs_Lumbar
0.835259635	-1.393112954	0.938	0.969	1	PSMD1	ATF3_Lower Thoracic_vs_Lumbar
0.835294826	-2.160464672	0.062	0.188	1	CH17-189H20.1	ATF3_Lower Thoracic_vs_Lumbar
0.835319724	-1.237360828	0.875	0.969	1	ANXA6	ATF3_Lower Thoracic_vs_Lumbar
0.83534836	-0.963474124	0.062	0.125	1	DEPRECATED-ENSG00000099725	ATF3_Lower Thoracic_vs_Lumbar
0.835358778	-1	0.125	0.188	1	ARRDC1-AS1	ATF3_Lower Thoracic_vs_Lumbar
0.835365873	-1.054447784	0.562	0.688	1	FEM1A	ATF3_Lower Thoracic_vs_Lumbar
0.835398147	-1.146841388	0.375	0.594	1	RENBP	ATF3_Lower Thoracic_vs_Lumbar
0.835438393	-1.205010343	0.812	0.906	1	ZNF655	ATF3_Lower Thoracic_vs_Lumbar
0.835454902	-1.183221824	0.375	0.562	1	ELOVL2	ATF3_Lower Thoracic_vs_Lumbar
0.835520809	-1.18773942	0.688	0.875	1	ILF2	ATF3_Lower Thoracic_vs_Lumbar
0.835566511	-1.307310043	0.875	0.906	1	HSDL1	ATF3_Lower Thoracic_vs_Lumbar
0.835695483	-0.523561956	0	0.125	1	AC004593.3	ATF3_Lower Thoracic_vs_Lumbar
0.835720398	-0.523561956	0	0.125	1	CTC-490E21.14	ATF3_Lower Thoracic_vs_Lumbar
0.835807342	-1.305145242	0.875	0.906	1	NMT1	ATF3_Lower Thoracic_vs_Lumbar
0.835808274	-1.292759595	0.938	0.938	1	MPRIP	ATF3_Lower Thoracic_vs_Lumbar
0.835844038	-1.85010457	0.062	0.25	1	NBPF14	ATF3_Lower Thoracic_vs_Lumbar
0.835887582	-1.345774837	0.25	0.531	1	ZNF214	ATF3_Lower Thoracic_vs_Lumbar
0.835951965	-1.274261661	0.688	0.75	1	ZBTB40	ATF3_Lower Thoracic_vs_Lumbar
0.835964673	-4.393501415	0.125	0.219	1	KIAA0368	ATF3_Lower Thoracic_vs_Lumbar
0.835968249	-1	0	0.125	1	RP11-783K16.5	ATF3_Lower Thoracic_vs_Lumbar
0.836039746	-1.8393687	0.75	0.844	1	WAC	ATF3_Lower Thoracic_vs_Lumbar
0.836164372	-1.044394119	0	0.156	1	TRPC7-AS1	ATF3_Lower Thoracic_vs_Lumbar
0.836206868	-0.857980995	0	0.156	1	C20orf203	ATF3_Lower Thoracic_vs_Lumbar
0.836232785	-1.237416028	0.25	0.375	1	DEPRECATED-ENSG00000176101	ATF3_Lower Thoracic_vs_Lumbar
0.836250273	-1.105116706	0.312	0.469	1	DIO2	ATF3_Lower Thoracic_vs_Lumbar
0.836259697	-0.946228744	0.312	0.562	1	CMTM7	ATF3_Lower Thoracic_vs_Lumbar
0.836322345	-1.488857733	0.375	0.469	1	RPL13	ATF3_Lower Thoracic_vs_Lumbar
0.836347597	-0.960829403	0.125	0.219	1	GCGR	ATF3_Lower Thoracic_vs_Lumbar
0.836407446	-1.988684687	0	0.156	1	LINC00535	ATF3_Lower Thoracic_vs_Lumbar
0.836413603	-1.094583369	0.5	0.531	1	FMC1	ATF3_Lower Thoracic_vs_Lumbar
0.836426529	-0.857980995	0	0.156	1	RP11-522B15.3	ATF3_Lower Thoracic_vs_Lumbar
0.836461347	-1.120294234	0.188	0.375	1	C20orf204	ATF3_Lower Thoracic_vs_Lumbar
0.836528762	-1.20998578	0.562	0.438	1	DEPRECATED-ENSG00000176788	ATF3_Lower Thoracic_vs_Lumbar
0.836678914	-1.133855747	0.062	0.156	1	RP11-540N6.1	ATF3_Lower Thoracic_vs_Lumbar
0.836689304	-1.359895945	0.625	0.75	1	NUP107	ATF3_Lower Thoracic_vs_Lumbar
0.836712845	-1.070389328	0.188	0.375	1	LINC00665	ATF3_Lower Thoracic_vs_Lumbar
0.836726071	-1.222392421	0.5	0.625	1	NEB	ATF3_Lower Thoracic_vs_Lumbar
0.836746105	-0.672425342	0	0.156	1	C22orf34	ATF3_Lower Thoracic_vs_Lumbar
0.836769572	-1.444784843	0.688	0.75	1	ZNF532	ATF3_Lower Thoracic_vs_Lumbar
0.836806591	-0.751320887	0.062	0.188	1	SMCR5	ATF3_Lower Thoracic_vs_Lumbar
0.836817365	-1	0.125	0.25	1	TBX15	ATF3_Lower Thoracic_vs_Lumbar
0.836820982	-1.022367813	0.625	0.656	1	CCR10	ATF3_Lower Thoracic_vs_Lumbar
0.836856856	-1.199609026	0.75	0.844	1	DDX3X	ATF3_Lower Thoracic_vs_Lumbar
0.836888545	-1.485833277	0.938	0.969	1	RUFY2	ATF3_Lower Thoracic_vs_Lumbar
0.836939447	-1.206693735	0.688	0.812	1	NR2C2	ATF3_Lower Thoracic_vs_Lumbar
0.836951682	-1.693398733	0.562	0.688	1	PLOD2	ATF3_Lower Thoracic_vs_Lumbar
0.836981673	-0.828339947	0.312	0.5	1	CRIP1	ATF3_Lower Thoracic_vs_Lumbar
0.836988445	-1.081498114	0.875	0.875	1	CDC16	ATF3_Lower Thoracic_vs_Lumbar
0.837028568	-0.781359714	0	0.156	1	RP4-655J12.4	ATF3_Lower Thoracic_vs_Lumbar
0.837209115	-0.977279923	0	0.125	1	RP13-638C3.4	ATF3_Lower Thoracic_vs_Lumbar
0.837213139	-0.95419631	0	0.125	1	RP11-298D21.1	ATF3_Lower Thoracic_vs_Lumbar
0.837214056	-0.404390255	0.125	0.219	1	TBCE.1	ATF3_Lower Thoracic_vs_Lumbar
0.837290945	-1.282035368	0.188	0.406	1	DEPRECATED-ENSG00000196391	ATF3_Lower Thoracic_vs_Lumbar
0.837395463	-0.781359714	0	0.156	1	RP11-324C10.1	ATF3_Lower Thoracic_vs_Lumbar
0.837396019	-0.781359714	0	0.125	1	RP11-690J15.1	ATF3_Lower Thoracic_vs_Lumbar
0.837513231	-1.857980995	0	0.188	1	CTD-2260A17.2	ATF3_Lower Thoracic_vs_Lumbar
0.837568974	-1.131571194	0.75	0.812	1	RAD54L2	ATF3_Lower Thoracic_vs_Lumbar
0.837697284	-1.172734535	0.375	0.375	1	ZNF177	ATF3_Lower Thoracic_vs_Lumbar
0.837702241	-1.516249751	0.25	0.219	1	CHL1-AS1	ATF3_Lower Thoracic_vs_Lumbar
0.837737895	-0.64385619	0	0.156	1	AC005355.1	ATF3_Lower Thoracic_vs_Lumbar
0.837784075	-1.387730153	0.312	0.531	1	GSG1L	ATF3_Lower Thoracic_vs_Lumbar
0.837832129	-1.118284018	0.375	0.438	1	DEPRECATED-ENSG00000122912	ATF3_Lower Thoracic_vs_Lumbar
0.837843214	-0.720143926	0.438	0.438	1	DEPRECATED-ENSG00000137267	ATF3_Lower Thoracic_vs_Lumbar
0.837866979	-1.409390936	0	0.188	1	FAM96A	ATF3_Lower Thoracic_vs_Lumbar
0.837943906	-1.563839209	0.875	0.875	1	MGAT5	ATF3_Lower Thoracic_vs_Lumbar
0.837958186	-1.478779629	0.875	0.938	1	FGF9	ATF3_Lower Thoracic_vs_Lumbar
0.837988562	-1.230954435	0.375	0.594	1	TMEM186	ATF3_Lower Thoracic_vs_Lumbar
0.838017701	-1.127111918	0.125	0.406	1	TDRD12	ATF3_Lower Thoracic_vs_Lumbar
0.838023149	-1.363909008	0.688	0.719	1	EIF4A1	ATF3_Lower Thoracic_vs_Lumbar
0.838031851	-1.535550307	0.688	0.688	1	MEF2C	ATF3_Lower Thoracic_vs_Lumbar
0.838087027	-1.599912842	0	0.156	1	RP11-111A22.1	ATF3_Lower Thoracic_vs_Lumbar
0.838129703	-0.95419631	0	0.156	1	AC073283.4	ATF3_Lower Thoracic_vs_Lumbar
0.83828322	-1.295020221	0.688	0.75	1	ELMOD2	ATF3_Lower Thoracic_vs_Lumbar
0.838445212	-1.182117127	0.875	0.656	1	PWWP3A	ATF3_Lower Thoracic_vs_Lumbar
0.838593017	-0.682809824	0.125	0.062	1	FAM151B-DT	ATF3_Lower Thoracic_vs_Lumbar
0.838607256	-0.857980995	0	0.188	1	RP11-718O11.1	ATF3_Lower Thoracic_vs_Lumbar
0.838626655	-3.712143465	0.438	0.5	1	MALAT1	ATF3_Lower Thoracic_vs_Lumbar
0.838663752	-1.203506391	1	0.875	1	UQCC1	ATF3_Lower Thoracic_vs_Lumbar
0.838721441	-1.321928095	0	0.188	1	CECR1	ATF3_Lower Thoracic_vs_Lumbar
0.838808932	-0.916476644	0.438	0.594	1	ZFAND4	ATF3_Lower Thoracic_vs_Lumbar
0.838867588	-0.584962501	0.5	0.562	1	BATF3	ATF3_Lower Thoracic_vs_Lumbar
0.838874601	-1.94596016	0.062	0.188	1	DIEXF	ATF3_Lower Thoracic_vs_Lumbar
0.838895955	-0.415037499	0.375	0.312	1	CASTOR3	ATF3_Lower Thoracic_vs_Lumbar
0.838948278	-0.554588852	0	0.125	1	RP11-406O23.2	ATF3_Lower Thoracic_vs_Lumbar
0.838969225	-0.986060809	0.25	0.375	1	TSKU	ATF3_Lower Thoracic_vs_Lumbar
0.83897739	-0.985772791	0.938	0.969	1	SIN3B	ATF3_Lower Thoracic_vs_Lumbar
0.839042741	-1.442982513	0.875	0.938	1	KATNAL1	ATF3_Lower Thoracic_vs_Lumbar
0.839153172	-1.404390255	0.375	0.688	1	CNIH2	ATF3_Lower Thoracic_vs_Lumbar
0.839211211	-1.08440893	0.875	0.906	1	PDCD6IP	ATF3_Lower Thoracic_vs_Lumbar
0.839279346	-1.222573358	0.875	0.906	1	PPP3R1	ATF3_Lower Thoracic_vs_Lumbar
0.839286476	-1.807354922	0	0.125	1	RP11-473C19.1	ATF3_Lower Thoracic_vs_Lumbar
0.839309332	-1.141154763	0.375	0.406	1	ENSG00000280071	ATF3_Lower Thoracic_vs_Lumbar
0.839385983	-1.18854068	0.812	0.875	1	SEC23A	ATF3_Lower Thoracic_vs_Lumbar
0.839392679	-2.285402219	0	0.156	1	C7orf55	ATF3_Lower Thoracic_vs_Lumbar
0.839440872	-1.151411704	0.5	0.656	1	ZCCHC8	ATF3_Lower Thoracic_vs_Lumbar
0.839482022	-0.95419631	0	0.156	1	RP11-378J18.8	ATF3_Lower Thoracic_vs_Lumbar
0.839486702	-0.491853096	0	0.188	1	FAM129C	ATF3_Lower Thoracic_vs_Lumbar
0.839558535	-1.113138975	0.5	0.562	1	PDXP	ATF3_Lower Thoracic_vs_Lumbar
0.83960127	-0.554588852	0	0.125	1	RP11-2C15.1	ATF3_Lower Thoracic_vs_Lumbar
0.839603002	-0.440572591	0.125	0.125	1	TMEM132E-DT	ATF3_Lower Thoracic_vs_Lumbar
0.839670823	-1.178337241	0.062	0.188	1	PCDHGA4	ATF3_Lower Thoracic_vs_Lumbar
0.839741824	-1.030924573	0.5	0.719	1	CYGB	ATF3_Lower Thoracic_vs_Lumbar
0.839790315	-0.95419631	0	0.125	1	RP11-557H15.4	ATF3_Lower Thoracic_vs_Lumbar
0.839791669	-0.977279923	0	0.25	1	FAM186A	ATF3_Lower Thoracic_vs_Lumbar
0.839818527	-1.405256478	0.812	0.781	1	ZNF236	ATF3_Lower Thoracic_vs_Lumbar
0.839893898	-0.438884241	0.25	0.156	1	NUP50-DT	ATF3_Lower Thoracic_vs_Lumbar
0.839922089	-2.092446249	0.062	0.188	1	GS1-124K5.11	ATF3_Lower Thoracic_vs_Lumbar
0.839934475	-1.041820176	0.062	0.156	1	PCNXL3	ATF3_Lower Thoracic_vs_Lumbar
0.839943962	-1.179756011	0.312	0.406	1	NOTCH2NLB	ATF3_Lower Thoracic_vs_Lumbar
0.839947605	-1.12668326	0.938	0.969	1	YWHAQ	ATF3_Lower Thoracic_vs_Lumbar
0.839947733	-1.372248516	0.875	0.875	1	TOMM40L	ATF3_Lower Thoracic_vs_Lumbar
0.839968238	-2.578620974	0.125	0.25	1	RNF212B	ATF3_Lower Thoracic_vs_Lumbar
0.839978692	-1.658211483	0	0.125	1	CTB-171A8.1	ATF3_Lower Thoracic_vs_Lumbar
0.840032947	-0.680382066	0.438	0.594	1	LIPH	ATF3_Lower Thoracic_vs_Lumbar
0.840072779	-0.95419631	0	0.125	1	RP11-380L11.4	ATF3_Lower Thoracic_vs_Lumbar
0.840085455	-0.610053482	0.125	0.094	1	SMIM14-DT	ATF3_Lower Thoracic_vs_Lumbar
0.840091072	-1.174100677	0.625	0.719	1	UBE2T	ATF3_Lower Thoracic_vs_Lumbar
0.840112111	-0.459431619	0	0.156	1	CTB-66B24.1	ATF3_Lower Thoracic_vs_Lumbar
0.840194329	-1.417362552	0.875	0.719	1	ECE2	ATF3_Lower Thoracic_vs_Lumbar
0.840327236	-0.854906852	0.438	0.531	1	ZNF839	ATF3_Lower Thoracic_vs_Lumbar
0.840402576	-1.069162025	0.5	0.625	1	HTR1F	ATF3_Lower Thoracic_vs_Lumbar
0.840423479	-1.044394119	0.375	0.625	1	FBXO46	ATF3_Lower Thoracic_vs_Lumbar
0.84042394	-0.911463325	0.188	0.469	1	PROCA1	ATF3_Lower Thoracic_vs_Lumbar
0.84043309	-1.107484427	0.75	0.75	1	WDFY1	ATF3_Lower Thoracic_vs_Lumbar
0.840472904	-0.700439718	0	0.156	1	RP11-434H6.7	ATF3_Lower Thoracic_vs_Lumbar
0.840524943	-2.219042768	0.75	0.781	1	MTERF1	ATF3_Lower Thoracic_vs_Lumbar
0.840589771	-1.248447497	0.875	0.875	1	ERO1A	ATF3_Lower Thoracic_vs_Lumbar
0.840720192	-1.192645078	0.188	0.375	1	TNFAIP8	ATF3_Lower Thoracic_vs_Lumbar
0.840772892	-0.700439718	0	0.156	1	RP11-713P17.3	ATF3_Lower Thoracic_vs_Lumbar
0.840825881	-1.361689924	0.938	0.906	1	ADRM1	ATF3_Lower Thoracic_vs_Lumbar
0.840852805	-1.299300407	0.875	0.844	1	HADHB	ATF3_Lower Thoracic_vs_Lumbar
0.840928068	-0.736965594	0.312	0.469	1	CNN1	ATF3_Lower Thoracic_vs_Lumbar
0.840937636	-1.149962506	0.75	0.812	1	SLC25A22	ATF3_Lower Thoracic_vs_Lumbar
0.840948151	-1.353636955	0.062	0.281	1	GRASP	ATF3_Lower Thoracic_vs_Lumbar
0.840959243	-1.266786541	0	0.219	1	GLRA2	ATF3_Lower Thoracic_vs_Lumbar
0.840989259	-1.629700815	0.5	0.562	1	EIF2S2	ATF3_Lower Thoracic_vs_Lumbar
0.841015993	-1.10021603	0.75	0.75	1	ST3GAL2	ATF3_Lower Thoracic_vs_Lumbar
0.841141645	-1.293408055	0.875	0.969	1	RAB3C	ATF3_Lower Thoracic_vs_Lumbar
0.84114284	-1.198850227	0.812	0.875	1	DAPK3	ATF3_Lower Thoracic_vs_Lumbar
0.84116128	-0.700439718	0	0.156	1	RP4-734P14.4	ATF3_Lower Thoracic_vs_Lumbar
0.841192959	-0.497499659	0.25	0.312	1	ENSG00000205212	ATF3_Lower Thoracic_vs_Lumbar
0.841213115	-0.727920455	0	0.188	1	AL133249.1	ATF3_Lower Thoracic_vs_Lumbar
0.841214249	-1.169925001	0.312	0.281	1	CHRM1	ATF3_Lower Thoracic_vs_Lumbar
0.84125128	-0.910732662	0.25	0.312	1	DEPRECATED-ENSG00000196363	ATF3_Lower Thoracic_vs_Lumbar
0.841263735	-0.95419631	0.25	0.406	1	EPOP	ATF3_Lower Thoracic_vs_Lumbar
0.841279385	-1.477578965	0.75	0.688	1	TEFM	ATF3_Lower Thoracic_vs_Lumbar
0.841358411	-0.754887502	0	0.188	1	RP11-161M6.2	ATF3_Lower Thoracic_vs_Lumbar
0.841421192	-0.992003802	0.812	0.875	1	LRRC47	ATF3_Lower Thoracic_vs_Lumbar
0.841510416	-1.208399149	0.438	0.594	1	ZFPL1	ATF3_Lower Thoracic_vs_Lumbar
0.841608898	-2.619450877	0.188	0.25	1	STARD4-AS1	ATF3_Lower Thoracic_vs_Lumbar
0.841713338	-1.053515509	0.562	0.562	1	RGS1	ATF3_Lower Thoracic_vs_Lumbar
0.841826004	-1.182525038	0.625	0.844	1	ZNF397	ATF3_Lower Thoracic_vs_Lumbar
0.841835342	-1.053866872	0.562	0.812	1	ZNF317	ATF3_Lower Thoracic_vs_Lumbar
0.841838852	-1.16855427	0.75	0.844	1	XPO7	ATF3_Lower Thoracic_vs_Lumbar
0.841859172	-0.754887502	0	0.188	1	RP11-468E2.1	ATF3_Lower Thoracic_vs_Lumbar
0.841902842	-0.807354922	0	0.125	1	AC005042.4	ATF3_Lower Thoracic_vs_Lumbar
0.841906621	-1.265502661	0.438	0.594	1	ZNF814	ATF3_Lower Thoracic_vs_Lumbar
0.842017066	-0.357552005	0	0.125	1	RP1-8B1.4	ATF3_Lower Thoracic_vs_Lumbar
0.842032719	-1.115885162	0.75	0.844	1	NMRAL1	ATF3_Lower Thoracic_vs_Lumbar
0.842077518	-1.041027268	0.438	0.594	1	ATG4C	ATF3_Lower Thoracic_vs_Lumbar
0.842174322	-1.189225557	0.688	0.812	1	SCAF4	ATF3_Lower Thoracic_vs_Lumbar
0.842199419	-0.980371193	0.375	0.594	1	DIAPH3	ATF3_Lower Thoracic_vs_Lumbar
0.842208134	-0.554588852	0	0.156	1	SLC6A1-AS1	ATF3_Lower Thoracic_vs_Lumbar
0.842220142	-1.158001834	0.75	0.75	1	KDM4A	ATF3_Lower Thoracic_vs_Lumbar
0.842239643	-2.03170886	0.312	0.469	1	ADAMTS4	ATF3_Lower Thoracic_vs_Lumbar
0.842248331	-1.142957954	0.25	0.469	1	PSTPIP2	ATF3_Lower Thoracic_vs_Lumbar
0.842252108	-1.346802764	0.25	0.375	1	FGR	ATF3_Lower Thoracic_vs_Lumbar
0.842259417	-1.253756592	0.312	0.406	1	SLC26A8	ATF3_Lower Thoracic_vs_Lumbar
0.842291161	-1.317190176	0.438	0.688	1	BRPF1	ATF3_Lower Thoracic_vs_Lumbar
0.842330233	-1.512951256	0.375	0.406	1	DEPRECATED-ENSG00000186591	ATF3_Lower Thoracic_vs_Lumbar
0.842340796	-1.162271429	0.188	0.281	1	STEAP1B	ATF3_Lower Thoracic_vs_Lumbar
0.842343354	-1.741466986	0	0.25	1	WDR78	ATF3_Lower Thoracic_vs_Lumbar
0.842344736	-1.442826495	1	1	1	KIF1B	ATF3_Lower Thoracic_vs_Lumbar
0.842361634	-1.203533394	0.312	0.438	1	MDH1B	ATF3_Lower Thoracic_vs_Lumbar
0.842452294	-0.64385619	0	0.188	1	RP11-449H3.3	ATF3_Lower Thoracic_vs_Lumbar
0.842478944	-3.623642969	0.062	0.219	1	KIAA0196	ATF3_Lower Thoracic_vs_Lumbar
0.842525879	-1.283792966	0.25	0.281	1	SLC13A4	ATF3_Lower Thoracic_vs_Lumbar
0.842565332	-1.279959547	0.75	0.906	1	PDIA3	ATF3_Lower Thoracic_vs_Lumbar
0.842640339	-0.977279923	0	0.156	1	RP11-506F3.1	ATF3_Lower Thoracic_vs_Lumbar
0.842665524	-1.03562391	0.188	0.281	1	GOLGA8N	ATF3_Lower Thoracic_vs_Lumbar
0.84267655	-1.119999776	0.438	0.594	1	NIM1K	ATF3_Lower Thoracic_vs_Lumbar
0.842769985	-1.256339753	0.062	0.188	1	RP11-175K6.1	ATF3_Lower Thoracic_vs_Lumbar
0.84277193	-0.584962501	0	0.125	1	CTD-2297D10.2	ATF3_Lower Thoracic_vs_Lumbar
0.842836201	-1.123382416	0.438	0.688	1	MTRR	ATF3_Lower Thoracic_vs_Lumbar
0.842845203	-0.95419631	0	0.188	1	RP11-680F20.9	ATF3_Lower Thoracic_vs_Lumbar
0.842868685	-0.41856919	0.438	0.531	1	KLF2	ATF3_Lower Thoracic_vs_Lumbar
0.84286905	-1.194607638	0.438	0.5	1	RPS28	ATF3_Lower Thoracic_vs_Lumbar
0.842873118	-0.443606651	0.062	0.281	1	GLRA4	ATF3_Lower Thoracic_vs_Lumbar
0.842894179	-1.448772575	0.5	0.406	1	DEPRECATED-ENSG00000204389	ATF3_Lower Thoracic_vs_Lumbar
0.842899892	-0.857980995	0	0.156	1	RP11-38M8.1	ATF3_Lower Thoracic_vs_Lumbar
0.842948356	-0.459431619	0.125	0.312	1	C16orf89	ATF3_Lower Thoracic_vs_Lumbar
0.842967712	-0.912537159	0.438	0.594	1	ZNF416	ATF3_Lower Thoracic_vs_Lumbar
0.843010981	-1.238043181	0.812	0.906	1	XRCC6	ATF3_Lower Thoracic_vs_Lumbar
0.843020084	-1.262015193	0.5	0.625	1	CASZ1	ATF3_Lower Thoracic_vs_Lumbar
0.843055662	-1.403822712	0.688	0.781	1	BZW1	ATF3_Lower Thoracic_vs_Lumbar
0.843086419	-1.355839155	0.688	0.781	1	CCNC	ATF3_Lower Thoracic_vs_Lumbar
0.843086891	-0.890211854	0.562	0.812	1	ZDBF2	ATF3_Lower Thoracic_vs_Lumbar
0.843172186	-1.397592365	0.625	0.688	1	GEN1	ATF3_Lower Thoracic_vs_Lumbar
0.84317574	-0.95419631	0	0.156	1	RP11-66B24.2	ATF3_Lower Thoracic_vs_Lumbar
0.843212586	-1	0	0.125	1	RP1-257A7.4	ATF3_Lower Thoracic_vs_Lumbar
0.843340787	-0.781359714	0	0.156	1	C10orf128	ATF3_Lower Thoracic_vs_Lumbar
0.843377558	-1.079955305	0.312	0.438	1	HYCC2	ATF3_Lower Thoracic_vs_Lumbar
0.843400493	-1.100164162	0.688	0.625	1	TGFBR2	ATF3_Lower Thoracic_vs_Lumbar
0.843461686	-0.934904972	0.062	0.125	1	RP11-394O2.3	ATF3_Lower Thoracic_vs_Lumbar
0.843536793	-1.331424006	0.812	0.906	1	GCLM	ATF3_Lower Thoracic_vs_Lumbar
0.843579981	-1.010779839	0.188	0.375	1	ENSG00000284691	ATF3_Lower Thoracic_vs_Lumbar
0.84359152	-1.32295092	0.688	0.812	1	SCARA3	ATF3_Lower Thoracic_vs_Lumbar
0.84360426	-0.882643049	0	0.156	1	RP11-945C19.4	ATF3_Lower Thoracic_vs_Lumbar
0.843643745	-0.491853096	0	0.125	1	C17orf96	ATF3_Lower Thoracic_vs_Lumbar
0.843647426	-2.040493184	0.562	0.781	1	ARID2	ATF3_Lower Thoracic_vs_Lumbar
0.843665839	-0.404589247	0.312	0.281	1	SNHG14	ATF3_Lower Thoracic_vs_Lumbar
0.843666211	-1.083141235	0.625	0.844	1	PAQR7	ATF3_Lower Thoracic_vs_Lumbar
0.843690064	-1.073248982	0.125	0.438	1	ACOT12	ATF3_Lower Thoracic_vs_Lumbar
0.843706365	-1.420600808	0.812	0.938	1	ATP6V0E1	ATF3_Lower Thoracic_vs_Lumbar
0.843800435	-1	0	0.156	1	RP11-866E20.3	ATF3_Lower Thoracic_vs_Lumbar
0.843823018	-0.596644306	0.5	0.75	1	TMEM254	ATF3_Lower Thoracic_vs_Lumbar
0.843878322	-1.099535674	0.688	0.625	1	BUD23	ATF3_Lower Thoracic_vs_Lumbar
0.843880875	-1.047934477	0.312	0.406	1	MNT	ATF3_Lower Thoracic_vs_Lumbar
0.843885348	-1.127734683	0.938	0.875	1	CPNE1	ATF3_Lower Thoracic_vs_Lumbar
0.843885857	-0.959358016	0.125	0.156	1	CCN5	ATF3_Lower Thoracic_vs_Lumbar
0.844078461	-1.480159589	0.875	0.906	1	ATXN10	ATF3_Lower Thoracic_vs_Lumbar
0.844124994	-0.584962501	0	0.125	1	RP11-690P14.4	ATF3_Lower Thoracic_vs_Lumbar
0.844210771	-0.802553936	0.312	0.688	1	KLF11	ATF3_Lower Thoracic_vs_Lumbar
0.844271796	-0.781359714	0	0.125	1	RP11-513M1.1	ATF3_Lower Thoracic_vs_Lumbar
0.844295239	-0.882643049	0	0.156	1	AC072062.1	ATF3_Lower Thoracic_vs_Lumbar
0.844342919	-1.100041794	0.75	0.875	1	UBE4A	ATF3_Lower Thoracic_vs_Lumbar
0.844348604	-1.303780748	0	0.219	1	FLJ37453	ATF3_Lower Thoracic_vs_Lumbar
0.844401227	-1.289955705	0.625	0.594	1	ALKBH4	ATF3_Lower Thoracic_vs_Lumbar
0.844411989	-1.663950797	0.812	0.875	1	FAM13A	ATF3_Lower Thoracic_vs_Lumbar
0.844440685	-0.956931278	0.312	0.594	1	HBA2	ATF3_Lower Thoracic_vs_Lumbar
0.844452667	-1.21790503	0.312	0.375	1	POU3F2	ATF3_Lower Thoracic_vs_Lumbar
0.844457202	-1.672425342	0	0.219	1	C21orf59	ATF3_Lower Thoracic_vs_Lumbar
0.844533377	-1.181427973	0.375	0.438	1	DEPRECATED-ENSG00000181061	ATF3_Lower Thoracic_vs_Lumbar
0.844534206	-1.03516084	0.75	0.812	1	ZNF277	ATF3_Lower Thoracic_vs_Lumbar
0.844574343	-0.202389397	0.25	0.188	1	TRAPPC14	ATF3_Lower Thoracic_vs_Lumbar
0.844613049	-1.174250927	0.688	0.844	1	TERF2	ATF3_Lower Thoracic_vs_Lumbar
0.844674573	-1.058893689	0.062	0.312	1	ST6GAL2	ATF3_Lower Thoracic_vs_Lumbar
0.844675093	-1.074835233	0.625	0.875	1	DNAL1	ATF3_Lower Thoracic_vs_Lumbar
0.844722576	-0.459431619	0	0.156	1	RP5-827C21.2	ATF3_Lower Thoracic_vs_Lumbar
0.84473875	-0.584962501	0	0.125	1	RP11-525G13.2	ATF3_Lower Thoracic_vs_Lumbar
0.844749697	-1.978626349	0.062	0.188	1	FAM45A	ATF3_Lower Thoracic_vs_Lumbar
0.844785743	-0.817373678	0.562	0.625	1	PACC1	ATF3_Lower Thoracic_vs_Lumbar
0.844795253	-1.256339753	0.75	0.812	1	CCNH	ATF3_Lower Thoracic_vs_Lumbar
0.844804287	-1.213562217	0.688	0.719	1	TSPAN33	ATF3_Lower Thoracic_vs_Lumbar
0.844810382	-0.584962501	0	0.125	1	RP11-752D24.2	ATF3_Lower Thoracic_vs_Lumbar
0.844812716	-0.70349089	0.312	0.625	1	PAPLN	ATF3_Lower Thoracic_vs_Lumbar
0.84481965	-0.857980995	0	0.156	1	FUK	ATF3_Lower Thoracic_vs_Lumbar
0.844841253	-0.61533615	0.312	0.406	1	HMGN2	ATF3_Lower Thoracic_vs_Lumbar
0.844867997	-0.528378972	0.312	0.312	1	KRT75	ATF3_Lower Thoracic_vs_Lumbar
0.844893823	-1.090415295	0.688	0.875	1	LIG4	ATF3_Lower Thoracic_vs_Lumbar
0.844943454	-0.724365557	0.125	0.312	1	DEPRECATED-ENSG00000169951	ATF3_Lower Thoracic_vs_Lumbar
0.844947431	-0.958005911	0.625	0.75	1	NEURL1	ATF3_Lower Thoracic_vs_Lumbar
0.844950483	-1.743157927	1	0.969	1	TMTC1	ATF3_Lower Thoracic_vs_Lumbar
0.845036409	-1.134026409	0.875	0.938	1	JPH3	ATF3_Lower Thoracic_vs_Lumbar
0.845048184	-0.856232344	0.312	0.344	1	XIST	ATF3_Lower Thoracic_vs_Lumbar
0.845093143	-1.14974712	0	0.219	1	AC097467.2	ATF3_Lower Thoracic_vs_Lumbar
0.845329737	-1.205917435	0.812	0.906	1	PSMC5	ATF3_Lower Thoracic_vs_Lumbar
0.84539841	-0.584962501	0	0.125	1	AC092162.1	ATF3_Lower Thoracic_vs_Lumbar
0.845438142	-1.06608919	0	0.125	1	RP11-259O18.5	ATF3_Lower Thoracic_vs_Lumbar
0.845487431	-0.931022258	0.625	0.75	1	APOL6	ATF3_Lower Thoracic_vs_Lumbar
0.845502868	-0.977279923	0	0.219	1	C8orf46	ATF3_Lower Thoracic_vs_Lumbar
0.845573988	-1.874469118	0.5	0.688	1	SUCLG2	ATF3_Lower Thoracic_vs_Lumbar
0.845580977	-1.198779864	0.25	0.469	1	KCNK6	ATF3_Lower Thoracic_vs_Lumbar
0.845659362	-1.611434712	0.625	0.688	1	AKAP7	ATF3_Lower Thoracic_vs_Lumbar
0.845743271	-1.261386553	0.375	0.375	1	RPL7L1	ATF3_Lower Thoracic_vs_Lumbar
0.845805599	-1.935869663	0.812	0.688	1	KLF12	ATF3_Lower Thoracic_vs_Lumbar
0.845901802	-1.022900402	0.688	0.75	1	GLMP	ATF3_Lower Thoracic_vs_Lumbar
0.845914459	-1.444784843	0.125	0.375	1	RBP5	ATF3_Lower Thoracic_vs_Lumbar
0.845975076	-0.930737338	0	0.156	1	CCDC13-AS1	ATF3_Lower Thoracic_vs_Lumbar
0.846032347	-0.584962501	0	0.125	1	SPIN2A	ATF3_Lower Thoracic_vs_Lumbar
0.846032347	-0.584962501	0	0.125	1	CNOT10-AS1	ATF3_Lower Thoracic_vs_Lumbar
0.846053811	-2.022367813	0	0.156	1	KIAA1462	ATF3_Lower Thoracic_vs_Lumbar
0.84606108	-1.766482641	0.75	0.781	1	PDE1C	ATF3_Lower Thoracic_vs_Lumbar
0.846072053	-1.230679033	0.625	0.656	1	ZNF561	ATF3_Lower Thoracic_vs_Lumbar
0.846079818	-0.584962501	0	0.125	1	RP5-1101C3.1	ATF3_Lower Thoracic_vs_Lumbar
0.84608656	-1.12981824	0.562	0.719	1	ZNF343	ATF3_Lower Thoracic_vs_Lumbar
0.846091832	-1.027480736	0.562	0.688	1	ZNF446	ATF3_Lower Thoracic_vs_Lumbar
0.846145332	-1.010268335	0.25	0.562	1	OPRL1	ATF3_Lower Thoracic_vs_Lumbar
0.846314762	-1.144084997	0.688	0.844	1	LEMD3	ATF3_Lower Thoracic_vs_Lumbar
0.846322949	-0.832890014	0	0.125	1	RP11-269F19.2	ATF3_Lower Thoracic_vs_Lumbar
0.846374998	-0.974614682	0.625	0.812	1	MAML1	ATF3_Lower Thoracic_vs_Lumbar
0.846431041	-1.270089163	0.062	0.156	1	RP11-541P9.3	ATF3_Lower Thoracic_vs_Lumbar
0.846445585	-1.166192283	0.5	0.594	1	ZNF674	ATF3_Lower Thoracic_vs_Lumbar
0.84647787	-1.410596156	0.812	0.906	1	PITPNB	ATF3_Lower Thoracic_vs_Lumbar
0.846490992	-1.22881869	0	0.25	1	KCNK13	ATF3_Lower Thoracic_vs_Lumbar
0.846516319	-1.023388544	0.75	0.844	1	DNAJA3	ATF3_Lower Thoracic_vs_Lumbar
0.846620632	-1.247927513	0.875	0.844	1	DCAF7	ATF3_Lower Thoracic_vs_Lumbar
0.846720145	-1.942514505	0	0.156	1	RP11-754B17.1	ATF3_Lower Thoracic_vs_Lumbar
0.846742148	-1.36294691	0.75	0.875	1	LAPTM4A	ATF3_Lower Thoracic_vs_Lumbar
0.846812396	-0.485426827	0.125	0.094	1	RNVU1-30	ATF3_Lower Thoracic_vs_Lumbar
0.846886127	-1.180531406	0.812	0.875	1	ITGA3	ATF3_Lower Thoracic_vs_Lumbar
0.846926824	-1.87036472	0	0.125	1	LINC00271	ATF3_Lower Thoracic_vs_Lumbar
0.846969719	-1.27085391	0.125	0.25	1	SPDYE1	ATF3_Lower Thoracic_vs_Lumbar
0.847029308	-1.279549493	0.688	0.688	1	MTMR10	ATF3_Lower Thoracic_vs_Lumbar
0.847031562	-4.794064546	0.062	0.219	1	RP11-123M6.2	ATF3_Lower Thoracic_vs_Lumbar
0.847143132	-1.942514505	0	0.156	1	EIF3J-AS1	ATF3_Lower Thoracic_vs_Lumbar
0.847161034	-0.392317423	0	0.125	1	RP11-65B7.2	ATF3_Lower Thoracic_vs_Lumbar
0.847178018	-0.584962501	0	0.156	1	RP11-481J2.4	ATF3_Lower Thoracic_vs_Lumbar
0.847456536	-1.507244937	0.875	0.906	1	PHF20	ATF3_Lower Thoracic_vs_Lumbar
0.847511799	-0.754887502	0	0.125	1	RP4-724E13.2	ATF3_Lower Thoracic_vs_Lumbar
0.847541487	-1.162625022	0.938	0.938	1	AHSA1	ATF3_Lower Thoracic_vs_Lumbar
0.847547255	-0.807354922	0	0.125	1	RP11-357N13.1	ATF3_Lower Thoracic_vs_Lumbar
0.84760293	-1.355480655	0.062	0.312	1	PPP5D1	ATF3_Lower Thoracic_vs_Lumbar
0.847621249	-1.575684687	0.375	0.469	1	TXLNB	ATF3_Lower Thoracic_vs_Lumbar
0.847621461	-1.857980995	0	0.188	1	TMEM5	ATF3_Lower Thoracic_vs_Lumbar
0.847717832	-1.380697676	0.938	0.844	1	ANKRD40	ATF3_Lower Thoracic_vs_Lumbar
0.847738171	-2.052088511	0.062	0.188	1	CARKD	ATF3_Lower Thoracic_vs_Lumbar
0.847768631	-1.032421478	0.375	0.5	1	ZNF225	ATF3_Lower Thoracic_vs_Lumbar
0.847918262	-1.19876394	0.875	0.875	1	MADD	ATF3_Lower Thoracic_vs_Lumbar
0.847919967	-0.977279923	0	0.156	1	PKI55	ATF3_Lower Thoracic_vs_Lumbar
0.847931347	-1.144771524	0.5	0.562	1	ZWINT	ATF3_Lower Thoracic_vs_Lumbar
0.847952961	-1.272600383	0.688	0.75	1	LARP7	ATF3_Lower Thoracic_vs_Lumbar
0.848043599	-0.941897045	0.188	0.344	1	PLPPR5	ATF3_Lower Thoracic_vs_Lumbar
0.848066197	-1.506089479	0.875	0.875	1	RALGPS1	ATF3_Lower Thoracic_vs_Lumbar
0.848109243	-0.781359714	0	0.156	1	AC091729.9	ATF3_Lower Thoracic_vs_Lumbar
0.848136175	-1.080039498	0.688	0.812	1	ASCC2	ATF3_Lower Thoracic_vs_Lumbar
0.84814203	-0.977279923	0	0.156	1	LINC01024	ATF3_Lower Thoracic_vs_Lumbar
0.848151527	-1.055728147	0.25	0.531	1	C17orf49	ATF3_Lower Thoracic_vs_Lumbar
0.848171547	-0.832890014	0	0.156	1	RP11-154H12.3	ATF3_Lower Thoracic_vs_Lumbar
0.848183094	-1.473171675	0.375	0.562	1	LPAR6	ATF3_Lower Thoracic_vs_Lumbar
0.848216204	-1	0	0.125	1	AC093381.2	ATF3_Lower Thoracic_vs_Lumbar
0.848231248	-0.941447818	0.5	0.688	1	PROSER3	ATF3_Lower Thoracic_vs_Lumbar
0.848279048	-1.062386899	0.688	0.781	1	PAQR9	ATF3_Lower Thoracic_vs_Lumbar
0.848288832	-1.22612514	0.688	0.75	1	STK4	ATF3_Lower Thoracic_vs_Lumbar
0.848320115	-3.213347282	0.062	0.188	1	FAM208B	ATF3_Lower Thoracic_vs_Lumbar
0.848373339	-1.150041577	0.875	0.875	1	SDHA	ATF3_Lower Thoracic_vs_Lumbar
0.84837824	-0.669851398	0.25	0.438	1	GPR132	ATF3_Lower Thoracic_vs_Lumbar
0.848434243	-1.15329641	0.75	0.844	1	FHL1	ATF3_Lower Thoracic_vs_Lumbar
0.848446685	-1.076245024	0.875	0.812	1	RNF215	ATF3_Lower Thoracic_vs_Lumbar
0.848515237	-1.162620201	0.625	0.75	1	TBC1D22B	ATF3_Lower Thoracic_vs_Lumbar
0.848553898	-1.138303022	0.625	0.75	1	ZNF687	ATF3_Lower Thoracic_vs_Lumbar
0.848632229	-1.063009798	0.625	0.781	1	USF1	ATF3_Lower Thoracic_vs_Lumbar
0.848697331	-1.337869639	0.125	0.219	1	LINC01248	ATF3_Lower Thoracic_vs_Lumbar
0.848818377	-1.38827059	0.062	0.281	1	RP11-295P9.13	ATF3_Lower Thoracic_vs_Lumbar
0.848836787	-0.832890014	0.188	0.531	1	ERAP2	ATF3_Lower Thoracic_vs_Lumbar
0.848843442	-0.807354922	0	0.156	1	RP11-1277A3.1	ATF3_Lower Thoracic_vs_Lumbar
0.84884717	-1.023001825	0.625	0.625	1	UFD1	ATF3_Lower Thoracic_vs_Lumbar
0.848876799	-1.607682577	0.188	0.438	1	ALDH1A2	ATF3_Lower Thoracic_vs_Lumbar
0.848880734	-0.95419631	0	0.156	1	WBSCR27	ATF3_Lower Thoracic_vs_Lumbar
0.84893894	-0.426264755	0	0.156	1	RP11-440D17.3	ATF3_Lower Thoracic_vs_Lumbar
0.848973074	-0.614709844	0	0.156	1	RP4-784A16.5	ATF3_Lower Thoracic_vs_Lumbar
0.848976903	-0.680119734	0.25	0.312	1	DEPRECATED-ENSG00000125675	ATF3_Lower Thoracic_vs_Lumbar
0.848978517	-1.614709844	0	0.188	1	AC004540.5	ATF3_Lower Thoracic_vs_Lumbar
0.849041906	-1.151411704	0.375	0.438	1	DEPRECATED-ENSG00000132002	ATF3_Lower Thoracic_vs_Lumbar
0.849084444	-0.97924144	0.375	0.438	1	LAMC2	ATF3_Lower Thoracic_vs_Lumbar
0.849126008	-1.110053545	0.5	0.688	1	ZC3H10	ATF3_Lower Thoracic_vs_Lumbar
0.849176988	-0.830645572	0.5	0.688	1	PRR12	ATF3_Lower Thoracic_vs_Lumbar
0.849220033	-2.207157908	0.062	0.156	1	AC124997.1	ATF3_Lower Thoracic_vs_Lumbar
0.849399386	-1.789408242	0.625	0.75	1	NFIL3	ATF3_Lower Thoracic_vs_Lumbar
0.849432029	-1.126587746	0.5	0.594	1	GPS2	ATF3_Lower Thoracic_vs_Lumbar
0.849443	-1.022367813	0	0.156	1	CTD-2532K18.1	ATF3_Lower Thoracic_vs_Lumbar
0.849531758	-1.426264755	0	0.188	1	AC018816.3	ATF3_Lower Thoracic_vs_Lumbar
0.849577488	-1.69743723	0.75	0.688	1	POT1	ATF3_Lower Thoracic_vs_Lumbar
0.849600307	-1.431026795	0.812	0.906	1	FTO	ATF3_Lower Thoracic_vs_Lumbar
0.849606627	-1	0.062	0.219	1	ZNF350-AS1	ATF3_Lower Thoracic_vs_Lumbar
0.849680246	-4.564083771	0.125	0.25	1	PARK2	ATF3_Lower Thoracic_vs_Lumbar
0.849720311	-1.339850003	0	0.219	1	RP11-844P9.2	ATF3_Lower Thoracic_vs_Lumbar
0.849722085	-0.292781749	0.062	0.156	1	NBR2	ATF3_Lower Thoracic_vs_Lumbar
0.84974486	-1	0	0.188	1	LINC00871	ATF3_Lower Thoracic_vs_Lumbar
0.849761971	-1.727920455	0	0.125	1	CTD-2363C16.1	ATF3_Lower Thoracic_vs_Lumbar
0.849780867	-0.614709844	0	0.125	1	RP11-25C19.3	ATF3_Lower Thoracic_vs_Lumbar
0.849849792	-0.523561956	0	0.156	1	AC007193.6	ATF3_Lower Thoracic_vs_Lumbar
0.849894892	-0.781359714	0	0.156	1	RP11-679B19.1	ATF3_Lower Thoracic_vs_Lumbar
0.849946533	-0.781359714	0	0.188	1	AGAP2-AS1	ATF3_Lower Thoracic_vs_Lumbar
0.850096443	-2.142957954	0.062	0.188	1	C17orf89	ATF3_Lower Thoracic_vs_Lumbar
0.850125832	-1.14974712	0	0.125	1	RP5-945F2.3	ATF3_Lower Thoracic_vs_Lumbar
0.85015425	-1.405564747	0.812	0.812	1	ZDHHC13	ATF3_Lower Thoracic_vs_Lumbar
0.850159296	-0.97323309	0.5	0.625	1	ZNF548	ATF3_Lower Thoracic_vs_Lumbar
0.850209683	-1.119507094	0.688	0.781	1	C10orf88	ATF3_Lower Thoracic_vs_Lumbar
0.850234153	-1.163863249	0.688	0.75	1	COMMD3	ATF3_Lower Thoracic_vs_Lumbar
0.85026565	-2.115477217	0.062	0.188	1	ZUFSP	ATF3_Lower Thoracic_vs_Lumbar
0.850267198	-1.046012398	0.5	0.719	1	HOXD8	ATF3_Lower Thoracic_vs_Lumbar
0.850273181	-0.832890014	0	0.125	1	RP11-142C4.6	ATF3_Lower Thoracic_vs_Lumbar
0.850314598	-1.320003218	0.688	0.906	1	SF3A3	ATF3_Lower Thoracic_vs_Lumbar
0.850325787	-1.011082005	0.812	0.875	1	FAM168B	ATF3_Lower Thoracic_vs_Lumbar
0.850395824	-0.802675064	0.562	0.812	1	CDH1	ATF3_Lower Thoracic_vs_Lumbar
0.850430708	-1.977279923	0	0.125	1	CTD-2013N24.2	ATF3_Lower Thoracic_vs_Lumbar
0.850442717	-1.658211483	0	0.156	1	RP11-118M9.3	ATF3_Lower Thoracic_vs_Lumbar
0.850527159	-1.005916734	0.688	0.781	1	C18orf32	ATF3_Lower Thoracic_vs_Lumbar
0.85058548	-0.985583227	0.688	0.719	1	AGAP2	ATF3_Lower Thoracic_vs_Lumbar
0.850639163	-0.896164189	0.688	0.844	1	TRAF5	ATF3_Lower Thoracic_vs_Lumbar
0.850718491	-0.614709844	0	0.156	1	RP11-254F7.2	ATF3_Lower Thoracic_vs_Lumbar
0.850902273	-1.386581053	0.5	0.625	1	TJAP1	ATF3_Lower Thoracic_vs_Lumbar
0.850953111	-1.335603032	0.25	0.406	1	PIK3AP1	ATF3_Lower Thoracic_vs_Lumbar
0.850969402	-1.158383612	0.938	0.969	1	HSP90AB1	ATF3_Lower Thoracic_vs_Lumbar
0.85101885	-1.520473774	0.625	0.844	1	DEK	ATF3_Lower Thoracic_vs_Lumbar
0.851053472	-0.99524647	0.5	0.781	1	ERCC2	ATF3_Lower Thoracic_vs_Lumbar
0.851092011	-0.415037499	0.125	0.094	1	SDHAP1	ATF3_Lower Thoracic_vs_Lumbar
0.851112549	-1.714245518	0	0.125	1	AC015923.1	ATF3_Lower Thoracic_vs_Lumbar
0.851133253	-0.289506617	0.062	0.188	1	ZBTB46-AS1	ATF3_Lower Thoracic_vs_Lumbar
0.851137742	-1.436318419	0.75	0.75	1	ZNF521	ATF3_Lower Thoracic_vs_Lumbar
0.851182427	-1.006919414	0.438	0.625	1	KRT222	ATF3_Lower Thoracic_vs_Lumbar
0.851219994	-1.392370308	0.938	0.969	1	LSS	ATF3_Lower Thoracic_vs_Lumbar
0.851225936	-0.5360529	0.188	0.406	1	ACKR3	ATF3_Lower Thoracic_vs_Lumbar
0.851280799	-2.361456459	0.062	0.219	1	NUPL2	ATF3_Lower Thoracic_vs_Lumbar
0.851319086	-0.357552005	0	0.125	1	RP11-598F7.6	ATF3_Lower Thoracic_vs_Lumbar
0.851319146	-0.832890014	0	0.156	1	RP11-884K10.7	ATF3_Lower Thoracic_vs_Lumbar
0.851418815	-1.211387829	0.625	0.719	1	TRIM11	ATF3_Lower Thoracic_vs_Lumbar
0.851615371	-1.83580161	0.75	0.719	1	MAP3K5	ATF3_Lower Thoracic_vs_Lumbar
0.851662791	-0.614709844	0	0.125	1	RP11-276H19.2	ATF3_Lower Thoracic_vs_Lumbar
0.851696205	-1.476737244	0.688	0.781	1	FMN2	ATF3_Lower Thoracic_vs_Lumbar
0.851706667	-1.123058396	0.688	0.719	1	VWC2	ATF3_Lower Thoracic_vs_Lumbar
0.851737893	-0.672425342	0	0.125	1	RP11-178C3.1	ATF3_Lower Thoracic_vs_Lumbar
0.851770065	-1.243271151	0.562	0.625	1	MTHFD2L	ATF3_Lower Thoracic_vs_Lumbar
0.851883851	-1.39545713	0.688	0.812	1	CNOT2	ATF3_Lower Thoracic_vs_Lumbar
0.851907808	-0.754887502	0	0.156	1	CTC-255N20.1	ATF3_Lower Thoracic_vs_Lumbar
0.851915454	-1.321928095	0.375	0.656	1	SLC6A6	ATF3_Lower Thoracic_vs_Lumbar
0.851966534	-1.168834117	0.625	0.781	1	MORN2	ATF3_Lower Thoracic_vs_Lumbar
0.851967819	-1.259044505	0.875	0.938	1	MTDH	ATF3_Lower Thoracic_vs_Lumbar
0.851997542	-1.539158811	0	0.125	1	RP1-142L7.5	ATF3_Lower Thoracic_vs_Lumbar
0.85203014	-1.988684687	0	0.156	1	RP11-446H18.5	ATF3_Lower Thoracic_vs_Lumbar
0.852040237	-1.044394119	0	0.125	1	RP11-92K15.1	ATF3_Lower Thoracic_vs_Lumbar
0.852050623	-2.083393177	0.812	0.938	1	DLG2	ATF3_Lower Thoracic_vs_Lumbar
0.852061659	-1.348827599	1	0.844	1	MICAL1	ATF3_Lower Thoracic_vs_Lumbar
0.85212463	-0.925095191	0.375	0.688	1	PTPRH	ATF3_Lower Thoracic_vs_Lumbar
0.852161791	-1.261632143	0.688	0.844	1	UFM1	ATF3_Lower Thoracic_vs_Lumbar
0.852274849	-1.40606343	0.875	0.906	1	EXOC5	ATF3_Lower Thoracic_vs_Lumbar
0.852441891	-2.735066061	0.062	0.188	1	AC007246.3	ATF3_Lower Thoracic_vs_Lumbar
0.852450523	-0.445182663	0.312	0.219	1	WASHC2C	ATF3_Lower Thoracic_vs_Lumbar
0.852463076	-0.832890014	0	0.125	1	RP11-76G10.1	ATF3_Lower Thoracic_vs_Lumbar
0.852545339	-0.643345411	0.5	0.469	1	EPPK1	ATF3_Lower Thoracic_vs_Lumbar
0.852562613	-1.06608919	0	0.125	1	CPEB2-AS1	ATF3_Lower Thoracic_vs_Lumbar
0.852570514	-0.977279923	0	0.188	1	RP11-885B4.1	ATF3_Lower Thoracic_vs_Lumbar
0.852602196	-1.235216462	0.188	0.219	1	SBF2-AS1	ATF3_Lower Thoracic_vs_Lumbar
0.852688547	-1.420331799	0.5	0.469	1	FCGR2A	ATF3_Lower Thoracic_vs_Lumbar
0.852688873	-1.375866902	0.625	0.719	1	FXN	ATF3_Lower Thoracic_vs_Lumbar
0.852763652	-1.432722725	0.938	0.906	1	OPTN	ATF3_Lower Thoracic_vs_Lumbar
0.852765681	-0.857980995	0	0.188	1	RP4-773N10.4	ATF3_Lower Thoracic_vs_Lumbar
0.852768997	-1.145089659	0.812	0.812	1	PSEN1	ATF3_Lower Thoracic_vs_Lumbar
0.85277596	-0.357552005	0	0.125	1	RP4-604K5.3	ATF3_Lower Thoracic_vs_Lumbar
0.852840391	-1.119234238	0.5	0.719	1	KCTD5	ATF3_Lower Thoracic_vs_Lumbar
0.85284124	-1.819427754	0.062	0.156	1	PWRN2	ATF3_Lower Thoracic_vs_Lumbar
0.852917645	-1.186413124	0.375	0.625	1	C14orf28	ATF3_Lower Thoracic_vs_Lumbar
0.852986211	-0.523561956	0	0.156	1	CTB-133G6.1	ATF3_Lower Thoracic_vs_Lumbar
0.853007579	-1.179076986	0.938	0.938	1	PMP22	ATF3_Lower Thoracic_vs_Lumbar
0.853037806	-0.882643049	0	0.156	1	RP11-890B15.3	ATF3_Lower Thoracic_vs_Lumbar
0.853044004	-1.570748642	0.062	0.188	1	C8orf37-AS1	ATF3_Lower Thoracic_vs_Lumbar
0.853076514	-0.857980995	0	0.156	1	RP11-433J8.1	ATF3_Lower Thoracic_vs_Lumbar
0.853085901	-1.173648087	0.25	0.531	1	KRT34	ATF3_Lower Thoracic_vs_Lumbar
0.853147506	-0.48703608	0.625	0.688	1	SLC15A3	ATF3_Lower Thoracic_vs_Lumbar
0.853255875	-1.074000581	0.25	0.406	1	CMC4	ATF3_Lower Thoracic_vs_Lumbar
0.853261369	-0.459431619	0	0.125	1	RP11-394O4.5	ATF3_Lower Thoracic_vs_Lumbar
0.853276228	-0.64385619	0	0.156	1	RP5-1198O20.4	ATF3_Lower Thoracic_vs_Lumbar
0.853287234	-0.99253317	0.812	0.719	1	SDR39U1	ATF3_Lower Thoracic_vs_Lumbar
0.85333978	-0.929226926	0.438	0.531	1	PCDHA4	ATF3_Lower Thoracic_vs_Lumbar
0.853345911	-0.678071905	0.188	0.406	1	TFAP2E	ATF3_Lower Thoracic_vs_Lumbar
0.853356737	-1.603821528	0.875	0.844	1	CSGALNACT1	ATF3_Lower Thoracic_vs_Lumbar
0.853464284	-0.935869663	0.188	0.469	1	NOSTRIN	ATF3_Lower Thoracic_vs_Lumbar
0.853465873	-0.64385619	0	0.125	1	UBE2R2-AS1	ATF3_Lower Thoracic_vs_Lumbar
0.853465873	-0.64385619	0	0.125	1	NCK1-AS1	ATF3_Lower Thoracic_vs_Lumbar
0.853485577	-0.491853096	0	0.156	1	AP001469.9	ATF3_Lower Thoracic_vs_Lumbar
0.853518096	-1.044394119	0	0.125	1	AC010731.2	ATF3_Lower Thoracic_vs_Lumbar
0.853527843	-1.280499548	0.875	0.906	1	DZIP3	ATF3_Lower Thoracic_vs_Lumbar
0.85355165	-0.614709844	0	0.125	1	CTD-2243E23.1	ATF3_Lower Thoracic_vs_Lumbar
0.853671558	-1.235216462	0.25	0.469	1	MAGEE2	ATF3_Lower Thoracic_vs_Lumbar
0.853676383	-1.220745321	0.625	0.719	1	EIF4A3	ATF3_Lower Thoracic_vs_Lumbar
0.853725986	-1.279423366	0.625	0.656	1	STBD1	ATF3_Lower Thoracic_vs_Lumbar
0.853774859	-0.833102691	0.312	0.406	1	MRPS11	ATF3_Lower Thoracic_vs_Lumbar
0.853813119	-1.176426567	0.688	0.812	1	GBP2	ATF3_Lower Thoracic_vs_Lumbar
0.853850326	-0.909189712	0.75	0.781	1	DSEL	ATF3_Lower Thoracic_vs_Lumbar
0.85385811	-0.938599455	0.25	0.531	1	RMI2	ATF3_Lower Thoracic_vs_Lumbar
0.853882944	-0.906890596	0	0.188	1	RP11-499E18.1	ATF3_Lower Thoracic_vs_Lumbar
0.853907889	-1.259818717	0.938	0.938	1	PRKDC	ATF3_Lower Thoracic_vs_Lumbar
0.853990673	-1.321928095	0.125	0.188	1	SMAD1-AS2	ATF3_Lower Thoracic_vs_Lumbar
0.854050804	-1.473317145	0.5	0.625	1	C4orf33	ATF3_Lower Thoracic_vs_Lumbar
0.854095822	-1.185338827	0.812	0.844	1	MCOLN1	ATF3_Lower Thoracic_vs_Lumbar
0.854098817	-0.542149417	0.375	0.531	1	RXRG	ATF3_Lower Thoracic_vs_Lumbar
0.854106324	-1.459431619	0	0.156	1	RP11-39M21.1	ATF3_Lower Thoracic_vs_Lumbar
0.854112005	-0.491853096	0	0.156	1	RP11-351I21.11	ATF3_Lower Thoracic_vs_Lumbar
0.854135839	-1.14974712	0	0.156	1	ARMC4	ATF3_Lower Thoracic_vs_Lumbar
0.85413958	-0.614709844	0	0.125	1	RP11-496D24.2	ATF3_Lower Thoracic_vs_Lumbar
0.85413958	-0.614709844	0	0.125	1	RP11-467K18.2	ATF3_Lower Thoracic_vs_Lumbar
0.854160553	-0.925999419	0.188	0.5	1	ANKRD55	ATF3_Lower Thoracic_vs_Lumbar
0.854205064	-0.554588852	0	0.156	1	CH507-513H4.1	ATF3_Lower Thoracic_vs_Lumbar
0.854205428	-1.344746177	0.75	0.875	1	CLTCL1	ATF3_Lower Thoracic_vs_Lumbar
0.854279904	-0.977279923	0	0.188	1	ASH1L-AS1	ATF3_Lower Thoracic_vs_Lumbar
0.854375715	-0.660388771	0.562	0.594	1	TSPOAP1	ATF3_Lower Thoracic_vs_Lumbar
0.854389667	-1.06608919	0	0.125	1	RP11-415D17.3	ATF3_Lower Thoracic_vs_Lumbar
0.854419908	-0.857980995	0.375	0.5	1	TCEANC	ATF3_Lower Thoracic_vs_Lumbar
0.854711243	-1.191298652	0.562	0.594	1	CHST3	ATF3_Lower Thoracic_vs_Lumbar
0.854806946	-1.219678037	0.375	0.594	1	ATP13A4	ATF3_Lower Thoracic_vs_Lumbar
0.854906028	-1.259021343	0.562	0.625	1	PSD4	ATF3_Lower Thoracic_vs_Lumbar
0.854930744	-0.68182404	0.188	0.406	1	COL11A2	ATF3_Lower Thoracic_vs_Lumbar
0.854941195	-1.179323699	0.062	0.156	1	FDX1L	ATF3_Lower Thoracic_vs_Lumbar
0.855011308	-1.237039197	0.438	0.625	1	WNT5B	ATF3_Lower Thoracic_vs_Lumbar
0.855030511	-1.267036336	0.438	0.531	1	F13A1	ATF3_Lower Thoracic_vs_Lumbar
0.855087734	-1.14974712	0	0.156	1	HOTAIRM1	ATF3_Lower Thoracic_vs_Lumbar
0.85509862	-1.190771354	0.75	0.875	1	CEBPG	ATF3_Lower Thoracic_vs_Lumbar
0.855158711	-1.437405312	0.375	0.625	1	ZNF707	ATF3_Lower Thoracic_vs_Lumbar
0.855188058	-1.023458973	0.75	0.719	1	PTK2B	ATF3_Lower Thoracic_vs_Lumbar
0.85525653	-1.299939091	0.688	0.719	1	FBXO10	ATF3_Lower Thoracic_vs_Lumbar
0.85527818	-1.768184325	0	0.188	1	AC092835.2	ATF3_Lower Thoracic_vs_Lumbar
0.855293775	-0.64385619	0	0.125	1	CTD-2113L7.1	ATF3_Lower Thoracic_vs_Lumbar
0.855295574	-0.984893108	0.125	0.25	1	LINC00863	ATF3_Lower Thoracic_vs_Lumbar
0.855345193	-0.426264755	0	0.156	1	CCRL2	ATF3_Lower Thoracic_vs_Lumbar
0.855351803	-1.475733431	0	0.188	1	YAE1D1	ATF3_Lower Thoracic_vs_Lumbar
0.855379636	-0.781359714	0	0.156	1	RP11-49K24.4	ATF3_Lower Thoracic_vs_Lumbar
0.855392322	-1.222392421	0.188	0.188	1	PRSS51	ATF3_Lower Thoracic_vs_Lumbar
0.855427853	-1.121015401	0.125	0.312	1	RGPD2	ATF3_Lower Thoracic_vs_Lumbar
0.855516656	-1.807354922	0	0.125	1	RP11-123B3.2	ATF3_Lower Thoracic_vs_Lumbar
0.855518361	-1.266786541	0	0.344	1	SLC26A4	ATF3_Lower Thoracic_vs_Lumbar
0.855530723	-1.211247922	0.875	0.938	1	UHMK1	ATF3_Lower Thoracic_vs_Lumbar
0.855616303	-1.237167774	0.812	0.875	1	AKTIP	ATF3_Lower Thoracic_vs_Lumbar
0.855625637	-0.64385619	0	0.156	1	AC145212.2	ATF3_Lower Thoracic_vs_Lumbar
0.855669957	-1.100264123	0.25	0.406	1	PNKP	ATF3_Lower Thoracic_vs_Lumbar
0.855704347	-1.26007503	0.625	0.844	1	RANBP3	ATF3_Lower Thoracic_vs_Lumbar
0.855714897	-1.700439718	0	0.188	1	RP11-736K20.5	ATF3_Lower Thoracic_vs_Lumbar
0.855723722	-1.149513541	0.5	0.688	1	CCHCR1	ATF3_Lower Thoracic_vs_Lumbar
0.855738657	-1.14569569	0.875	0.875	1	ZMAT2	ATF3_Lower Thoracic_vs_Lumbar
0.855739035	-1.022367813	0	0.125	1	RP11-2E11.9	ATF3_Lower Thoracic_vs_Lumbar
0.855796955	-1.076350886	0.688	0.781	1	P4HA1	ATF3_Lower Thoracic_vs_Lumbar
0.855858585	-0.491853096	0	0.156	1	RP11-227G15.8	ATF3_Lower Thoracic_vs_Lumbar
0.85586279	-1.14974712	0	0.156	1	HBG2	ATF3_Lower Thoracic_vs_Lumbar
0.855884543	-3.971543554	0.188	0.188	1	NREP-AS1	ATF3_Lower Thoracic_vs_Lumbar
0.855911869	-1.395550958	0.938	0.781	1	KLHL28	ATF3_Lower Thoracic_vs_Lumbar
0.855912002	-0.878984599	0.688	0.844	1	PELP1	ATF3_Lower Thoracic_vs_Lumbar
0.855922394	-0.64385619	0	0.125	1	RP11-1020A11.2	ATF3_Lower Thoracic_vs_Lumbar
0.855927307	-0.95419631	0.062	0.219	1	LINC01535	ATF3_Lower Thoracic_vs_Lumbar
0.855968445	-1.175086707	0.312	0.469	1	ANKDD1B	ATF3_Lower Thoracic_vs_Lumbar
0.856026256	-1.239972499	0.75	0.781	1	TMEM237	ATF3_Lower Thoracic_vs_Lumbar
0.856034908	-0.836501268	0.25	0.406	1	KANK3	ATF3_Lower Thoracic_vs_Lumbar
0.856169433	-1.175670991	0.875	0.875	1	GTF3C1	ATF3_Lower Thoracic_vs_Lumbar
0.856301771	-0.930737338	0	0.188	1	RP11-883A18.3	ATF3_Lower Thoracic_vs_Lumbar
0.856365607	-1.285946847	0.875	0.844	1	SERPINB6	ATF3_Lower Thoracic_vs_Lumbar
0.856439953	-0.977279923	0	0.156	1	LINC00987	ATF3_Lower Thoracic_vs_Lumbar
0.856458841	-1.796044827	0.625	0.562	1	KIAA1109	ATF3_Lower Thoracic_vs_Lumbar
0.856504006	-0.64385619	0	0.125	1	ASB15	ATF3_Lower Thoracic_vs_Lumbar
0.856509836	-1.100883357	0.5	0.719	1	BTN2A2	ATF3_Lower Thoracic_vs_Lumbar
0.856544802	-1.080919995	0.188	0.281	1	ENSG00000259511	ATF3_Lower Thoracic_vs_Lumbar
0.856549224	-0.64385619	0	0.125	1	FAM26F	ATF3_Lower Thoracic_vs_Lumbar
0.85657183	-0.64385619	0	0.125	1	CTC-429P9.2	ATF3_Lower Thoracic_vs_Lumbar
0.856592587	-1.209453366	0	0.125	1	NOV	ATF3_Lower Thoracic_vs_Lumbar
0.856599309	-2.004696787	0.75	0.812	1	REEP3	ATF3_Lower Thoracic_vs_Lumbar
0.856600928	-1.156165674	0.812	0.812	1	TRIM58	ATF3_Lower Thoracic_vs_Lumbar
0.85666026	-1.171952683	0.562	0.594	1	RESF1	ATF3_Lower Thoracic_vs_Lumbar
0.856692218	-1.142626534	0.812	0.875	1	RRP12	ATF3_Lower Thoracic_vs_Lumbar
0.856713795	-1.090709312	0.625	0.781	1	TBC1D13	ATF3_Lower Thoracic_vs_Lumbar
0.856772206	-1.866733469	0.062	0.188	1	RP11-15B17.1	ATF3_Lower Thoracic_vs_Lumbar
0.856926751	-4.460921237	0.062	0.219	1	RP11-267C16.1	ATF3_Lower Thoracic_vs_Lumbar
0.85695349	-1.1032246	1	0.875	1	PAPSS1	ATF3_Lower Thoracic_vs_Lumbar
0.856961182	-0.392317423	0	0.125	1	RP11-856F16.2	ATF3_Lower Thoracic_vs_Lumbar
0.85696378	-1.010918281	0.812	0.656	1	ARMH3	ATF3_Lower Thoracic_vs_Lumbar
0.857002309	-1.297680549	0.812	0.875	1	TLE1	ATF3_Lower Thoracic_vs_Lumbar
0.857129128	-1.161200253	0.688	0.812	1	CEP57	ATF3_Lower Thoracic_vs_Lumbar
0.857129187	-0.64385619	0	0.125	1	RP11-98I9.4	ATF3_Lower Thoracic_vs_Lumbar
0.85713386	-1.076755281	0.875	1	1	GNB1	ATF3_Lower Thoracic_vs_Lumbar
0.857168872	-0.921997488	0.312	0.469	1	ZNF396	ATF3_Lower Thoracic_vs_Lumbar
0.85733667	-0.928264246	0.625	0.594	1	AP4S1	ATF3_Lower Thoracic_vs_Lumbar
0.857358214	-1.093976148	0.375	0.406	1	PABPC1	ATF3_Lower Thoracic_vs_Lumbar
0.857376764	-1.290392521	0.625	0.719	1	KATNAL2	ATF3_Lower Thoracic_vs_Lumbar
0.857393659	-1.177538186	0.188	0.281	1	MORN1	ATF3_Lower Thoracic_vs_Lumbar
0.857419761	-1.06608919	0	0.156	1	RP11-637O19.3	ATF3_Lower Thoracic_vs_Lumbar
0.857422155	-0.629481167	0.25	0.406	1	DEPRECATED-ENSG00000164885	ATF3_Lower Thoracic_vs_Lumbar
0.857447943	-1.245213129	0.562	0.781	1	EBPL	ATF3_Lower Thoracic_vs_Lumbar
0.857453524	-1.782901878	0.062	0.125	1	RP11-141A19.1	ATF3_Lower Thoracic_vs_Lumbar
0.857456586	-0.473931188	0.125	0.219	1	PKDREJ	ATF3_Lower Thoracic_vs_Lumbar
0.857503721	-0.878693704	0.75	0.844	1	MAP3K11	ATF3_Lower Thoracic_vs_Lumbar
0.857516047	-0.956931278	0.062	0.281	1	ROR2	ATF3_Lower Thoracic_vs_Lumbar
0.857645524	-1.934411658	0.25	0.281	1	SLC24A1	ATF3_Lower Thoracic_vs_Lumbar
0.857658064	-0.392317423	0	0.125	1	RP4-761J14.8	ATF3_Lower Thoracic_vs_Lumbar
0.857730118	-0.64385619	0	0.125	1	RP5-850O15.3	ATF3_Lower Thoracic_vs_Lumbar
0.857776049	-0.353636955	0.125	0.094	1	COA6-AS1	ATF3_Lower Thoracic_vs_Lumbar
0.857786295	-0.357552005	0	0.125	1	LSMEM2	ATF3_Lower Thoracic_vs_Lumbar
0.857871414	-1.056583528	0.25	0.438	1	ACVR1C	ATF3_Lower Thoracic_vs_Lumbar
0.857890981	-2.102361718	0.062	0.219	1	CTD-2054N24.2	ATF3_Lower Thoracic_vs_Lumbar
0.857968608	-1.275133883	0.438	0.625	1	ANKRD37	ATF3_Lower Thoracic_vs_Lumbar
0.857983176	-0.504792152	0.312	0.562	1	RBM38	ATF3_Lower Thoracic_vs_Lumbar
0.858010852	-0.772589504	0.25	0.312	1	FLVCR2	ATF3_Lower Thoracic_vs_Lumbar
0.8580252	-1.598259323	0.125	0.188	1	TTC3-AS1	ATF3_Lower Thoracic_vs_Lumbar
0.85803074	-1.06608919	0	0.125	1	RP11-22P6.2	ATF3_Lower Thoracic_vs_Lumbar
0.858036513	-1.554588852	0	0.188	1	SDCCAG3	ATF3_Lower Thoracic_vs_Lumbar
0.85806417	-1.232115761	0.5	0.438	1	DEPRECATED-ENSG00000103353	ATF3_Lower Thoracic_vs_Lumbar
0.858088551	-0.845635527	0.75	0.875	1	CTXN1	ATF3_Lower Thoracic_vs_Lumbar
0.858225664	-0.881686217	0.688	0.875	1	FKBP8	ATF3_Lower Thoracic_vs_Lumbar
0.85823109	-1.622195407	0.562	0.531	1	CLBA1	ATF3_Lower Thoracic_vs_Lumbar
0.858268773	-1.022367813	0	0.156	1	GS1-72M22.1	ATF3_Lower Thoracic_vs_Lumbar
0.858290033	-0.672425342	0	0.125	1	AC003090.1	ATF3_Lower Thoracic_vs_Lumbar
0.858324052	-1.083768358	0.5	0.594	1	PGBD4	ATF3_Lower Thoracic_vs_Lumbar
0.858411695	-1.168941234	0.625	0.688	1	PUS7	ATF3_Lower Thoracic_vs_Lumbar
0.858469721	-1.091147888	0.188	0.344	1	IGKC	ATF3_Lower Thoracic_vs_Lumbar
0.858499568	-1.042644337	0.125	0.344	1	ACTMAP	ATF3_Lower Thoracic_vs_Lumbar
0.85865224	-1.547408698	0.75	0.656	1	ITGB8	ATF3_Lower Thoracic_vs_Lumbar
0.858671261	-1.0138058	0.5	0.75	1	ERMARD	ATF3_Lower Thoracic_vs_Lumbar
0.858792389	-1.377235467	0.625	0.875	1	ALG5	ATF3_Lower Thoracic_vs_Lumbar
0.858794274	-1.194294815	0.688	0.875	1	TMED5	ATF3_Lower Thoracic_vs_Lumbar
0.858854111	-1.193932624	0.75	0.906	1	PPP1R2	ATF3_Lower Thoracic_vs_Lumbar
0.858897921	-1.346277956	0.75	0.875	1	SIKE1	ATF3_Lower Thoracic_vs_Lumbar
0.859072183	-1.491501605	0.875	0.969	1	AVIL	ATF3_Lower Thoracic_vs_Lumbar
0.859107915	-1.28164861	0.75	0.875	1	POLR3G	ATF3_Lower Thoracic_vs_Lumbar
0.859128475	-0.809866141	0.688	0.906	1	DAGLB	ATF3_Lower Thoracic_vs_Lumbar
0.859134866	-1.227600712	0.75	0.812	1	IFT122	ATF3_Lower Thoracic_vs_Lumbar
0.859223473	-1.10433666	0.5	0.438	1	ATAD5	ATF3_Lower Thoracic_vs_Lumbar
0.859310188	-0.976916387	0.375	0.531	1	POLM	ATF3_Lower Thoracic_vs_Lumbar
0.859328058	-0.882643049	0	0.125	1	RP11-303E16.6	ATF3_Lower Thoracic_vs_Lumbar
0.859328214	-0.901697926	0.625	0.875	1	PEX16	ATF3_Lower Thoracic_vs_Lumbar
0.859363024	-0.938599455	0.438	0.688	1	C1orf109	ATF3_Lower Thoracic_vs_Lumbar
0.859502277	-0.969785387	0.875	0.938	1	TMEM33	ATF3_Lower Thoracic_vs_Lumbar
0.859511918	-1.221183121	0.812	0.875	1	SNX17	ATF3_Lower Thoracic_vs_Lumbar
0.859547805	-1.169925001	0	0.125	1	RP11-666E17.1	ATF3_Lower Thoracic_vs_Lumbar
0.859560071	-0.64385619	0	0.156	1	AC009227.2	ATF3_Lower Thoracic_vs_Lumbar
0.859573054	-1.356405904	0.875	0.812	1	SLC9A8	ATF3_Lower Thoracic_vs_Lumbar
0.859636643	-1.606543031	0.688	0.875	1	DENND1B	ATF3_Lower Thoracic_vs_Lumbar
0.859684245	-1.15277028	0.312	0.469	1	PABPC1L	ATF3_Lower Thoracic_vs_Lumbar
0.85970783	-0.807354922	0	0.188	1	RP11-395G23.3	ATF3_Lower Thoracic_vs_Lumbar
0.85974743	-0.87718478	0.625	0.625	1	FGL2	ATF3_Lower Thoracic_vs_Lumbar
0.859782836	-0.572889668	0.375	0.469	1	LPAR2	ATF3_Lower Thoracic_vs_Lumbar
0.859831271	-1.078609835	0.625	0.812	1	MAP3K6	ATF3_Lower Thoracic_vs_Lumbar
0.859835206	-0.912537159	0.062	0.219	1	BOLA3-AS1	ATF3_Lower Thoracic_vs_Lumbar
0.859858225	-1.113656782	0.438	0.75	1	ZNF570	ATF3_Lower Thoracic_vs_Lumbar
0.859864989	-0.64385619	0	0.219	1	HOXB-AS1	ATF3_Lower Thoracic_vs_Lumbar
0.859869086	-0.955278196	0.312	0.406	1	DEPRECATED-ENSG00000165948	ATF3_Lower Thoracic_vs_Lumbar
0.859871902	-0.832890014	0	0.156	1	RP4-545C24.1	ATF3_Lower Thoracic_vs_Lumbar
0.859884313	-1.018378529	0.25	0.562	1	CBX8	ATF3_Lower Thoracic_vs_Lumbar
0.859978026	-0.554588852	0	0.219	1	CTC-378H22.2	ATF3_Lower Thoracic_vs_Lumbar
0.86001947	-1.126263773	0.188	0.562	1	FST	ATF3_Lower Thoracic_vs_Lumbar
0.860037014	-0.81526012	0.5	0.688	1	NPHP3	ATF3_Lower Thoracic_vs_Lumbar
0.860045284	-0.857980995	0.125	0.438	1	RAD54B	ATF3_Lower Thoracic_vs_Lumbar
0.860065819	-1.13780569	0.625	0.938	1	APBA2	ATF3_Lower Thoracic_vs_Lumbar
0.860152999	-2.706268797	0.062	0.188	1	RP11-296O14.3	ATF3_Lower Thoracic_vs_Lumbar
0.860183386	-1.531293836	0.688	0.781	1	SNED1	ATF3_Lower Thoracic_vs_Lumbar
0.860187962	-1	0.125	0.406	1	GLI2	ATF3_Lower Thoracic_vs_Lumbar
0.860215116	-1.217770864	0.688	0.781	1	ZNF146	ATF3_Lower Thoracic_vs_Lumbar
0.86023276	-0.95419631	0	0.188	1	RP11-554A11.8	ATF3_Lower Thoracic_vs_Lumbar
0.860253207	-1.539158811	0	0.156	1	RP11-270M14.4	ATF3_Lower Thoracic_vs_Lumbar
0.860271208	-1.198155059	0.688	0.812	1	MIF	ATF3_Lower Thoracic_vs_Lumbar
0.860277157	-1.87036472	0	0.156	1	AF146191.4	ATF3_Lower Thoracic_vs_Lumbar
0.860286943	-1.279154071	0.688	0.781	1	PLEKHM1	ATF3_Lower Thoracic_vs_Lumbar
0.860305425	-0.754887502	0	0.188	1	AC004076.5	ATF3_Lower Thoracic_vs_Lumbar
0.860329314	-0.672425342	0	0.156	1	RP11-114G22.1	ATF3_Lower Thoracic_vs_Lumbar
0.860335108	-1.094327383	0.25	0.406	1	FLACC1	ATF3_Lower Thoracic_vs_Lumbar
0.860361878	-0.906890596	0	0.156	1	RP5-971N18.3	ATF3_Lower Thoracic_vs_Lumbar
0.86042919	-1.074362013	0.812	0.844	1	TCERG1	ATF3_Lower Thoracic_vs_Lumbar
0.860440956	-1.0201666	0.688	0.906	1	PSMB7	ATF3_Lower Thoracic_vs_Lumbar
0.860447828	-1.896164189	0.062	0.188	1	DLGAP4-AS1	ATF3_Lower Thoracic_vs_Lumbar
0.860481677	-0.807354922	0.375	0.625	1	METTL18	ATF3_Lower Thoracic_vs_Lumbar
0.860671285	-0.672425342	0	0.125	1	RP11-192H23.6	ATF3_Lower Thoracic_vs_Lumbar
0.860695177	-0.76697241	0.375	0.469	1	NHERF1	ATF3_Lower Thoracic_vs_Lumbar
0.860701694	-1.129283017	0	0.125	1	C11orf57	ATF3_Lower Thoracic_vs_Lumbar
0.860719175	-0.953205789	0.688	0.719	1	PPP1R16A	ATF3_Lower Thoracic_vs_Lumbar
0.860726578	-1.196173348	1	0.969	1	TRIM2	ATF3_Lower Thoracic_vs_Lumbar
0.860779192	-1.472935883	1	0.969	1	CAST	ATF3_Lower Thoracic_vs_Lumbar
0.860919165	-1.105749838	0.938	0.938	1	OLFM1	ATF3_Lower Thoracic_vs_Lumbar
0.860948085	-0.846194664	0.75	0.812	1	KCNIP3	ATF3_Lower Thoracic_vs_Lumbar
0.860985457	-1.614709844	0	0.188	1	RP11-192H23.4	ATF3_Lower Thoracic_vs_Lumbar
0.86098757	-0.69743723	0.125	0.25	1	GATD3B	ATF3_Lower Thoracic_vs_Lumbar
0.861024891	-1.215709046	0.812	0.906	1	CSE1L	ATF3_Lower Thoracic_vs_Lumbar
0.861040323	-1.843274496	0.062	0.188	1	CTD-2034I4.1	ATF3_Lower Thoracic_vs_Lumbar
0.861077545	-0.95419631	0.375	0.562	1	MPP4	ATF3_Lower Thoracic_vs_Lumbar
0.861079856	-1.164630702	0.938	0.938	1	AMPH	ATF3_Lower Thoracic_vs_Lumbar
0.861138978	-1.063228024	0.438	0.469	1	ENTREP3	ATF3_Lower Thoracic_vs_Lumbar
0.861230779	-1.142957954	0.438	0.406	1	CELF6	ATF3_Lower Thoracic_vs_Lumbar
0.861239507	-0.727920455	0	0.156	1	FLJ21408	ATF3_Lower Thoracic_vs_Lumbar
0.861381375	-1.459431619	0	0.125	1	RP11-85B7.4	ATF3_Lower Thoracic_vs_Lumbar
0.861490865	-1.078175073	0.625	0.875	1	SNX12	ATF3_Lower Thoracic_vs_Lumbar
0.861598405	-1.429507982	0.312	0.5	1	CASP4	ATF3_Lower Thoracic_vs_Lumbar
0.861611875	-1.178164287	0.562	0.75	1	ZNF329	ATF3_Lower Thoracic_vs_Lumbar
0.861630315	-1.083215994	0.875	0.875	1	JPH4	ATF3_Lower Thoracic_vs_Lumbar
0.861649113	-1.315966537	0.688	0.719	1	PDE9A	ATF3_Lower Thoracic_vs_Lumbar
0.861663577	-1.243123863	0.812	0.875	1	TIPRL	ATF3_Lower Thoracic_vs_Lumbar
0.861688527	-1.115219109	0.938	0.875	1	PALM	ATF3_Lower Thoracic_vs_Lumbar
0.861697262	-1.227068909	0.188	0.344	1	APBA3	ATF3_Lower Thoracic_vs_Lumbar
0.86171855	-1.459431619	0	0.156	1	10-Mar	ATF3_Lower Thoracic_vs_Lumbar
0.86172564	-1.115477217	0.188	0.188	1	LINC01572	ATF3_Lower Thoracic_vs_Lumbar
0.861733277	-0.967578522	0.688	0.812	1	ZSWIM8	ATF3_Lower Thoracic_vs_Lumbar
0.861899818	-0.906890596	0	0.125	1	SMAD1-AS1	ATF3_Lower Thoracic_vs_Lumbar
0.861924525	-1.688055994	0.062	0.219	1	RP11-53O19.1	ATF3_Lower Thoracic_vs_Lumbar
0.861926025	-1.08110668	0.375	0.5	1	MRPL52	ATF3_Lower Thoracic_vs_Lumbar
0.861941607	-0.754887502	0	0.156	1	MACROD2-AS1	ATF3_Lower Thoracic_vs_Lumbar
0.861944003	-1.117039421	0.625	0.812	1	C11orf24	ATF3_Lower Thoracic_vs_Lumbar
0.862101426	-1.295854583	0.5	0.688	1	SPA17	ATF3_Lower Thoracic_vs_Lumbar
0.862116795	-1.118941073	0.5	0.656	1	MCTP2	ATF3_Lower Thoracic_vs_Lumbar
0.862211738	-1.614709844	0	0.125	1	CTD-2530H12.4	ATF3_Lower Thoracic_vs_Lumbar
0.862229285	-0.893084796	0.438	0.688	1	CLIC2	ATF3_Lower Thoracic_vs_Lumbar
0.862238775	-1.354687006	0.625	0.781	1	EFR3B	ATF3_Lower Thoracic_vs_Lumbar
0.862279774	-1.188469498	0.625	0.469	1	SEPTIN5	ATF3_Lower Thoracic_vs_Lumbar
0.862282312	-1.516015147	0.812	0.906	1	GPAT4	ATF3_Lower Thoracic_vs_Lumbar
0.862285159	-1.298658316	0.312	0.5	1	EGF	ATF3_Lower Thoracic_vs_Lumbar
0.862304153	-1.187627003	0.75	0.719	1	NECAP2	ATF3_Lower Thoracic_vs_Lumbar
0.862363954	-1.03562391	0.188	0.344	1	DEPRECATED-ENSG00000245848	ATF3_Lower Thoracic_vs_Lumbar
0.862414867	-2.041820176	0.062	0.188	1	C11orf63	ATF3_Lower Thoracic_vs_Lumbar
0.862425067	-1.253356492	0.938	0.875	1	BIN1	ATF3_Lower Thoracic_vs_Lumbar
0.862458667	-0.554588852	0	0.156	1	LINC00629	ATF3_Lower Thoracic_vs_Lumbar
0.862613165	-1.370687407	0.625	0.812	1	FHL2	ATF3_Lower Thoracic_vs_Lumbar
0.862622972	-0.977279923	0	0.156	1	RP11-745L13.2	ATF3_Lower Thoracic_vs_Lumbar
0.862705399	-1.374079377	0.75	0.844	1	MEIS3	ATF3_Lower Thoracic_vs_Lumbar
0.862902203	-1.208108195	0.688	0.688	1	GSAP	ATF3_Lower Thoracic_vs_Lumbar
0.862905787	-1.770518154	0.062	0.344	1	ANGPTL1	ATF3_Lower Thoracic_vs_Lumbar
0.862930656	-1.137699555	0.875	0.875	1	SCCPDH	ATF3_Lower Thoracic_vs_Lumbar
0.862942615	-1.714245518	0	0.188	1	RP11-69E11.4	ATF3_Lower Thoracic_vs_Lumbar
0.862983075	-2.178733459	0.812	0.75	1	FUT8	ATF3_Lower Thoracic_vs_Lumbar
0.863015212	-1	0.5	0.688	1	ZFP36L2	ATF3_Lower Thoracic_vs_Lumbar
0.863109274	-1.028443978	0.438	0.656	1	AARSD1	ATF3_Lower Thoracic_vs_Lumbar
0.863115034	-0.672425342	0	0.125	1	AC019048.1	ATF3_Lower Thoracic_vs_Lumbar
0.863155629	-0.426264755	0	0.125	1	RP11-530C5.2	ATF3_Lower Thoracic_vs_Lumbar
0.863155629	-0.426264755	0	0.125	1	RP11-100M12.3	ATF3_Lower Thoracic_vs_Lumbar
0.863279772	-0.52447074	0.5	0.656	1	PLEKHG3	ATF3_Lower Thoracic_vs_Lumbar
0.863359466	-1.667424661	0.062	0.156	1	LINC00936	ATF3_Lower Thoracic_vs_Lumbar
0.863361642	-1.012631557	0.562	0.719	1	ABCG1	ATF3_Lower Thoracic_vs_Lumbar
0.863463634	-0.977279923	0	0.188	1	AC004381.6	ATF3_Lower Thoracic_vs_Lumbar
0.863467387	-1.340306624	0.812	0.875	1	PPP1R3F	ATF3_Lower Thoracic_vs_Lumbar
0.863568801	-0.84434913	0.5	0.656	1	ALDH8A1	ATF3_Lower Thoracic_vs_Lumbar
0.863633958	-0.840219556	0.312	0.438	1	ASTE1	ATF3_Lower Thoracic_vs_Lumbar
0.863646861	-1.521768674	0.188	0.281	1	STX18-AS1	ATF3_Lower Thoracic_vs_Lumbar
0.863657259	-2.124695747	0.062	0.219	1	RNF219	ATF3_Lower Thoracic_vs_Lumbar
0.863684768	-1.054608396	0.875	0.719	1	VASH1	ATF3_Lower Thoracic_vs_Lumbar
0.863787365	-1.175134636	0.625	0.812	1	B3GALNT1	ATF3_Lower Thoracic_vs_Lumbar
0.863818062	-0.91938154	0.125	0.344	1	TSTD3	ATF3_Lower Thoracic_vs_Lumbar
0.863828412	-1.178111138	0.562	0.562	1	ADSS2	ATF3_Lower Thoracic_vs_Lumbar
0.863863248	-1.211181029	0.812	0.844	1	TMED8	ATF3_Lower Thoracic_vs_Lumbar
0.863968634	-0.832890014	0	0.188	1	RP4-548D19.3	ATF3_Lower Thoracic_vs_Lumbar
0.864017447	-1.108524457	0	0.188	1	FUT2	ATF3_Lower Thoracic_vs_Lumbar
0.864052811	-1.209881783	0.812	0.75	1	TRIM46	ATF3_Lower Thoracic_vs_Lumbar
0.8641909	-1.090032201	0.812	0.906	1	TOLLIP	ATF3_Lower Thoracic_vs_Lumbar
0.864222696	-0.700439718	0	0.125	1	STT3A-AS1	ATF3_Lower Thoracic_vs_Lumbar
0.864241919	-0.906890596	0	0.188	1	RP11-586D19.1	ATF3_Lower Thoracic_vs_Lumbar
0.864280738	-1.046293652	0.25	0.375	1	EHHADH	ATF3_Lower Thoracic_vs_Lumbar
0.864288262	-1.087462841	0	0.125	1	LPP-AS1	ATF3_Lower Thoracic_vs_Lumbar
0.864294036	-0.754887502	0	0.219	1	LINC01170	ATF3_Lower Thoracic_vs_Lumbar
0.864333033	-0.554588852	0	0.125	1	PDF	ATF3_Lower Thoracic_vs_Lumbar
0.864353531	-1.199769512	0.5	0.75	1	ZNF460	ATF3_Lower Thoracic_vs_Lumbar
0.864371238	-0.78958022	0.625	0.719	1	NOXA1	ATF3_Lower Thoracic_vs_Lumbar
0.864469267	-1.50779464	0	0.188	1	SLC2A1-AS1	ATF3_Lower Thoracic_vs_Lumbar
0.864478865	-0.940293754	0.938	0.875	1	TMEM175	ATF3_Lower Thoracic_vs_Lumbar
0.864507055	-1.595261701	0.875	0.938	1	CCNY	ATF3_Lower Thoracic_vs_Lumbar
0.864510608	-1.26589406	0.25	0.375	1	ZNF506	ATF3_Lower Thoracic_vs_Lumbar
0.864531171	-0.426264755	0	0.125	1	RP11-360L9.8	ATF3_Lower Thoracic_vs_Lumbar
0.864562831	-0.94596016	0.25	0.625	1	TTC30A	ATF3_Lower Thoracic_vs_Lumbar
0.864565823	-1.09470072	0.688	0.625	1	CZIB	ATF3_Lower Thoracic_vs_Lumbar
0.864603042	-1.053111336	0.062	0.188	1	ACMSD	ATF3_Lower Thoracic_vs_Lumbar
0.864629365	-1.173618134	1	0.938	1	REEP2	ATF3_Lower Thoracic_vs_Lumbar
0.8646481	-0.912537159	0.062	0.281	1	C12orf66	ATF3_Lower Thoracic_vs_Lumbar
0.864648147	-1.462478494	0.5	0.688	1	RSL24D1	ATF3_Lower Thoracic_vs_Lumbar
0.864723003	-1.169142841	0.625	0.812	1	NSUN2	ATF3_Lower Thoracic_vs_Lumbar
0.864742673	-1.187221118	0.938	0.969	1	JUN	ATF3_Lower Thoracic_vs_Lumbar
0.864754659	-1.570569519	0.688	0.906	1	OSBPL6	ATF3_Lower Thoracic_vs_Lumbar
0.864793382	-1.714245518	0	0.156	1	RP11-770G2.2	ATF3_Lower Thoracic_vs_Lumbar
0.864843387	-0.625604485	0.125	0.406	1	CEP72	ATF3_Lower Thoracic_vs_Lumbar
0.864862671	-1.051242653	0.688	0.781	1	AKAP1	ATF3_Lower Thoracic_vs_Lumbar
0.864989005	-1.177516335	0.938	0.938	1	TMCO1	ATF3_Lower Thoracic_vs_Lumbar
0.865002102	-0.754887502	0.25	0.156	1	NUDT16L2P	ATF3_Lower Thoracic_vs_Lumbar
0.865007609	-0.614709844	0	0.188	1	RP11-1096G20.5	ATF3_Lower Thoracic_vs_Lumbar
0.865034501	-1.14974712	0	0.156	1	RP11-638L3.1	ATF3_Lower Thoracic_vs_Lumbar
0.865044519	-1.599912842	0	0.156	1	GPC6-AS1	ATF3_Lower Thoracic_vs_Lumbar
0.865051497	-1.164744762	0.375	0.5	1	EDARADD	ATF3_Lower Thoracic_vs_Lumbar
0.865069551	-0.906890596	0	0.156	1	AC016768.1	ATF3_Lower Thoracic_vs_Lumbar
0.865104099	-1.08801025	0.688	0.75	1	SMIM19	ATF3_Lower Thoracic_vs_Lumbar
0.865191466	-0.754887502	0	0.188	1	METTL20	ATF3_Lower Thoracic_vs_Lumbar
0.86519942	-1.085332054	0.562	0.75	1	TLX2	ATF3_Lower Thoracic_vs_Lumbar
0.865240534	-1.159960615	0.75	0.781	1	MPPE1	ATF3_Lower Thoracic_vs_Lumbar
0.865289946	-1.259595322	0.75	0.906	1	POLR1D	ATF3_Lower Thoracic_vs_Lumbar
0.865316014	-0.896049036	0.688	0.719	1	ANKRD35	ATF3_Lower Thoracic_vs_Lumbar
0.865391732	-1.170237442	0.812	0.906	1	BRD4	ATF3_Lower Thoracic_vs_Lumbar
0.865512405	-1.021268617	0.562	0.625	1	FAT1	ATF3_Lower Thoracic_vs_Lumbar
0.865564151	-0.903784685	0.188	0.312	1	DICER1-AS1	ATF3_Lower Thoracic_vs_Lumbar
0.865666031	-1.247927513	0.25	0.469	1	SERTAD3	ATF3_Lower Thoracic_vs_Lumbar
0.865670257	-1.113401397	0.625	0.719	1	RELT	ATF3_Lower Thoracic_vs_Lumbar
0.865670874	-1.388697107	0.438	0.594	1	SP4	ATF3_Lower Thoracic_vs_Lumbar
0.865774748	-1.45169597	0.062	0.219	1	AC011997.1	ATF3_Lower Thoracic_vs_Lumbar
0.865801858	-1.882643049	0	0.188	1	UTP11L	ATF3_Lower Thoracic_vs_Lumbar
0.865891482	-0.321928095	0	0.156	1	RP11-486O12.2	ATF3_Lower Thoracic_vs_Lumbar
0.865942266	-0.700439718	0	0.125	1	FAM196B	ATF3_Lower Thoracic_vs_Lumbar
0.865958131	-0.807354922	0.062	0.125	1	LMF1-AS1	ATF3_Lower Thoracic_vs_Lumbar
0.865982108	-1.118941073	0.562	0.75	1	DCUN1D2	ATF3_Lower Thoracic_vs_Lumbar
0.866003774	-1.189824559	0	0.125	1	TMCC1-AS1	ATF3_Lower Thoracic_vs_Lumbar
0.866027598	-0.755273714	0.5	0.438	1	DEPRECATED-ENSG00000085733	ATF3_Lower Thoracic_vs_Lumbar
0.866031133	-1.386881633	1	1	1	PRUNE2	ATF3_Lower Thoracic_vs_Lumbar
0.866037633	-0.584962501	0.188	0.125	1	LINC02381	ATF3_Lower Thoracic_vs_Lumbar
0.866080784	-5.571183795	0.125	0.5	1	FAM155A	ATF3_Lower Thoracic_vs_Lumbar
0.866107808	-2.227902403	0.312	0.531	1	HARS	ATF3_Lower Thoracic_vs_Lumbar
0.866232331	-1.23878686	0.625	0.812	1	UBXN8	ATF3_Lower Thoracic_vs_Lumbar
0.866268046	-2.436099115	0.062	0.125	1	RP5-1093G23.1	ATF3_Lower Thoracic_vs_Lumbar
0.866315689	-0.745427173	0.062	0.344	1	GRIN2D	ATF3_Lower Thoracic_vs_Lumbar
0.866388571	-1.352023563	0.812	0.812	1	DHX9	ATF3_Lower Thoracic_vs_Lumbar
0.866392468	-0.579271389	0.562	0.656	1	DGLUCY	ATF3_Lower Thoracic_vs_Lumbar
0.866411204	-0.97924144	0.438	0.5	1	SIX2	ATF3_Lower Thoracic_vs_Lumbar
0.866469202	-0.612518223	0.438	0.594	1	SPATC1L	ATF3_Lower Thoracic_vs_Lumbar
0.866515664	-0.891623839	0.438	0.531	1	AKAP5	ATF3_Lower Thoracic_vs_Lumbar
0.866548629	-1.357552005	0.562	0.719	1	RBM27	ATF3_Lower Thoracic_vs_Lumbar
0.866561532	-0.930737338	0	0.125	1	RP11-689B22.2	ATF3_Lower Thoracic_vs_Lumbar
0.866598727	-0.584962501	0.25	0.375	1	HES2	ATF3_Lower Thoracic_vs_Lumbar
0.866645123	-0.863090056	0.625	0.781	1	ACAD11	ATF3_Lower Thoracic_vs_Lumbar
0.866673644	-1.163230349	0.688	0.75	1	SCN3A	ATF3_Lower Thoracic_vs_Lumbar
0.866685265	-0.934904972	0.062	0.219	1	LINC00598	ATF3_Lower Thoracic_vs_Lumbar
0.86675487	-0.788723216	0.875	0.719	1	ABCD4	ATF3_Lower Thoracic_vs_Lumbar
0.86680028	-0.832890014	0	0.188	1	CARMN	ATF3_Lower Thoracic_vs_Lumbar
0.866857084	-0.822347892	1	1	1	MT-CO1	ATF3_Lower Thoracic_vs_Lumbar
0.8668856	-1.281770968	0.625	0.688	1	MTO1	ATF3_Lower Thoracic_vs_Lumbar
0.866903048	-1.181957557	0.625	0.688	1	SLC25A24	ATF3_Lower Thoracic_vs_Lumbar
0.866903434	-1.09646284	0.625	0.781	1	TMEM19	ATF3_Lower Thoracic_vs_Lumbar
0.867239347	-0.672425342	0	0.156	1	RP3-402G11.26	ATF3_Lower Thoracic_vs_Lumbar
0.867248454	-1.071949842	0.688	0.844	1	BCCIP	ATF3_Lower Thoracic_vs_Lumbar
0.867285808	-1.022367813	0	0.156	1	RNF103-CHMP3	ATF3_Lower Thoracic_vs_Lumbar
0.86735406	-1.252004077	0.688	0.719	1	FHDC1	ATF3_Lower Thoracic_vs_Lumbar
0.867400223	-1.093976148	0.375	0.531	1	GPR146	ATF3_Lower Thoracic_vs_Lumbar
0.867427821	-1.229447179	0.875	0.781	1	SKI	ATF3_Lower Thoracic_vs_Lumbar
0.867440127	-1.259021343	0.5	0.688	1	DBF4B	ATF3_Lower Thoracic_vs_Lumbar
0.867475785	-1.087462841	0	0.156	1	ENTHD2	ATF3_Lower Thoracic_vs_Lumbar
0.867501951	-1.161125614	0.875	0.812	1	EXOC2	ATF3_Lower Thoracic_vs_Lumbar
0.867530195	-0.975752454	0.25	0.5	1	KY	ATF3_Lower Thoracic_vs_Lumbar
0.867548355	-0.930737338	0	0.188	1	CTC-228N24.2	ATF3_Lower Thoracic_vs_Lumbar
0.867629187	-1.768184325	0	0.156	1	RP11-174G6.1	ATF3_Lower Thoracic_vs_Lumbar
0.867815562	-0.889817082	0.062	0.188	1	LINC02762	ATF3_Lower Thoracic_vs_Lumbar
0.867830422	-1.977279923	0	0.125	1	NCOA7-AS1	ATF3_Lower Thoracic_vs_Lumbar
0.867839646	-1.08246216	0.062	0.188	1	CRTC3-AS1	ATF3_Lower Thoracic_vs_Lumbar
0.867870125	-1.310787537	0.688	0.812	1	SLC8A1	ATF3_Lower Thoracic_vs_Lumbar
0.867954723	-0.932692659	0.875	0.938	1	ALDH2	ATF3_Lower Thoracic_vs_Lumbar
0.8680218	-1.398031074	0.75	0.812	1	FAN1	ATF3_Lower Thoracic_vs_Lumbar
0.868048443	-1.176453044	0.75	0.844	1	CHPF2	ATF3_Lower Thoracic_vs_Lumbar
0.868074248	-1.168203688	0.875	0.875	1	GNB5	ATF3_Lower Thoracic_vs_Lumbar
0.868076497	-1.17643411	0.75	0.938	1	ZMAT3	ATF3_Lower Thoracic_vs_Lumbar
0.868138876	-1.129283017	0	0.156	1	RP11-77I22.2	ATF3_Lower Thoracic_vs_Lumbar
0.868169546	-1.095157233	0.688	0.781	1	HSPBAP1	ATF3_Lower Thoracic_vs_Lumbar
0.868201779	-0.956931278	0.062	0.312	1	WDR49	ATF3_Lower Thoracic_vs_Lumbar
0.868238274	-0.832890014	0	0.156	1	AB015752.3	ATF3_Lower Thoracic_vs_Lumbar
0.868274982	-1.101830675	0.438	0.531	1	RPLP1	ATF3_Lower Thoracic_vs_Lumbar
0.868278199	-1.069379921	0.75	0.875	1	CNN3	ATF3_Lower Thoracic_vs_Lumbar
0.86839036	-1.138781619	0.688	0.844	1	BORCS5	ATF3_Lower Thoracic_vs_Lumbar
0.868475888	-0.935869663	0.188	0.562	1	C7orf31	ATF3_Lower Thoracic_vs_Lumbar
0.868550707	-1.482392767	0.062	0.219	1	HIST1H2BB	ATF3_Lower Thoracic_vs_Lumbar
0.868605749	-1.267505362	0.938	1	1	PCYT1A	ATF3_Lower Thoracic_vs_Lumbar
0.868619837	-0.807354922	0	0.156	1	RP11-121C2.2	ATF3_Lower Thoracic_vs_Lumbar
0.868620537	-1.189824559	0	0.125	1	RP11-154H23.4	ATF3_Lower Thoracic_vs_Lumbar
0.868620578	-1.247927513	0.062	0.344	1	ISM1	ATF3_Lower Thoracic_vs_Lumbar
0.868665154	-0.700439718	0	0.156	1	RP5-1074L1.4	ATF3_Lower Thoracic_vs_Lumbar
0.868681039	-0.727315424	0.25	0.5	1	POU5F2	ATF3_Lower Thoracic_vs_Lumbar
0.868712693	-1.822001698	0.375	0.5	1	ZNF100	ATF3_Lower Thoracic_vs_Lumbar
0.86880463	-1.08246216	0.062	0.188	1	C8orf44-SGK3	ATF3_Lower Thoracic_vs_Lumbar
0.868840576	-0.781359714	0	0.188	1	CTD-3105H18.18	ATF3_Lower Thoracic_vs_Lumbar
0.868874149	-1.318379028	0.812	0.875	1	RAB4A	ATF3_Lower Thoracic_vs_Lumbar
0.868998145	-0.695145418	0.062	0.25	1	DEPRECATED-ENSG00000171345	ATF3_Lower Thoracic_vs_Lumbar
0.869012012	-1.19592021	0.875	0.906	1	LPGAT1	ATF3_Lower Thoracic_vs_Lumbar
0.869018247	-1.260434066	0.875	0.969	1	APC2	ATF3_Lower Thoracic_vs_Lumbar
0.869022739	-1.281094377	0.375	0.562	1	DUSP19	ATF3_Lower Thoracic_vs_Lumbar
0.869027236	-1.124041264	0.688	0.938	1	SCAMP1	ATF3_Lower Thoracic_vs_Lumbar
0.869088562	-0.930737338	0	0.125	1	RP11-697H9.2	ATF3_Lower Thoracic_vs_Lumbar
0.869128569	-0.971985624	0.312	0.531	1	ZNF454	ATF3_Lower Thoracic_vs_Lumbar
0.869168211	-0.983469895	0.688	0.812	1	C6orf120	ATF3_Lower Thoracic_vs_Lumbar
0.869185359	-1.008469858	0.875	0.969	1	TXNL4A	ATF3_Lower Thoracic_vs_Lumbar
0.869190497	-0.906890596	0	0.156	1	RP11-368I23.2	ATF3_Lower Thoracic_vs_Lumbar
0.869324433	-1.079434467	0.375	0.625	1	POC1A	ATF3_Lower Thoracic_vs_Lumbar
0.869347393	-0.871013559	0.25	0.469	1	GPC2	ATF3_Lower Thoracic_vs_Lumbar
0.869359759	-1.228711223	0.688	0.812	1	GGH	ATF3_Lower Thoracic_vs_Lumbar
0.869430967	-1.355094959	0.438	0.562	1	ZSCAN21	ATF3_Lower Thoracic_vs_Lumbar
0.869452241	-1.051838932	0.375	0.625	1	B3GLCT	ATF3_Lower Thoracic_vs_Lumbar
0.869537537	-1.423211431	0.75	0.875	1	NRAS	ATF3_Lower Thoracic_vs_Lumbar
0.869545189	-0.970105891	0.562	0.812	1	MPDU1	ATF3_Lower Thoracic_vs_Lumbar
0.869549322	-1.210566986	0.438	0.562	1	PHF21B	ATF3_Lower Thoracic_vs_Lumbar
0.869561355	-1.215069081	0.812	0.812	1	PTGES2	ATF3_Lower Thoracic_vs_Lumbar
0.869592051	-2.177917792	0.75	0.75	1	ABCA10	ATF3_Lower Thoracic_vs_Lumbar
0.86960245	-0.765534746	0.125	0.344	1	ZNF728	ATF3_Lower Thoracic_vs_Lumbar
0.869615644	-1.048363022	0.25	0.469	1	TFAP4	ATF3_Lower Thoracic_vs_Lumbar
0.869620048	-0.937535913	0.562	0.75	1	PCK2	ATF3_Lower Thoracic_vs_Lumbar
0.86964588	-0.948774677	0.562	0.719	1	THAP8	ATF3_Lower Thoracic_vs_Lumbar
0.869682628	-1.063009798	0.75	0.75	1	BRD3	ATF3_Lower Thoracic_vs_Lumbar
0.869801751	-0.459431619	0	0.125	1	RP4-742C19.13	ATF3_Lower Thoracic_vs_Lumbar
0.869826307	-0.459431619	0	0.125	1	HSD3B1	ATF3_Lower Thoracic_vs_Lumbar
0.869828614	-1.269460675	0.312	0.312	1	NOTCH2NLR	ATF3_Lower Thoracic_vs_Lumbar
0.870051575	-2.164520197	0.875	0.938	1	BRAF	ATF3_Lower Thoracic_vs_Lumbar
0.870058019	-1.686500527	0	0.125	1	RP11-60A8.1	ATF3_Lower Thoracic_vs_Lumbar
0.870064624	-1.257726989	0.938	0.906	1	FRY	ATF3_Lower Thoracic_vs_Lumbar
0.870129838	-1	0.125	0.531	1	IL20RB	ATF3_Lower Thoracic_vs_Lumbar
0.870380352	-0.869585244	0.625	0.719	1	PLAT	ATF3_Lower Thoracic_vs_Lumbar
0.870414776	-1.058173961	0.75	0.812	1	NSMCE3	ATF3_Lower Thoracic_vs_Lumbar
0.870436847	-1.266786541	0	0.25	1	TRPC6	ATF3_Lower Thoracic_vs_Lumbar
0.870517527	-1.022367813	0	0.156	1	DGUOK-AS1	ATF3_Lower Thoracic_vs_Lumbar
0.870518584	-1.080287789	0.562	0.656	1	TMEFF1	ATF3_Lower Thoracic_vs_Lumbar
0.870532133	-1.121990524	0.062	0.125	1	NPHP3-ACAD11	ATF3_Lower Thoracic_vs_Lumbar
0.87054301	-0.978626349	0.062	0.219	1	LINC00327	ATF3_Lower Thoracic_vs_Lumbar
0.870598069	-1.129283017	0	0.125	1	RP11-231I16.1	ATF3_Lower Thoracic_vs_Lumbar
0.870602624	-0.817623258	0.75	0.75	1	CLK4	ATF3_Lower Thoracic_vs_Lumbar
0.870661035	-1.391792902	0.812	0.781	1	CORO7	ATF3_Lower Thoracic_vs_Lumbar
0.870661836	-1.119828773	0.812	0.906	1	EIF3B	ATF3_Lower Thoracic_vs_Lumbar
0.870665615	-1.013536364	0.625	0.875	1	UQCRC2	ATF3_Lower Thoracic_vs_Lumbar
0.870713402	-0.989558253	0.75	0.844	1	SLC35B2	ATF3_Lower Thoracic_vs_Lumbar
0.870720577	-1.182203331	0.625	0.812	1	ZNF195	ATF3_Lower Thoracic_vs_Lumbar
0.870770444	-0.472611836	0.438	0.562	1	TMEM233	ATF3_Lower Thoracic_vs_Lumbar
0.870824199	-1.022367813	0	0.125	1	RP11-392O1.4	ATF3_Lower Thoracic_vs_Lumbar
0.870867903	-1.286586536	0.688	0.875	1	EXTL2	ATF3_Lower Thoracic_vs_Lumbar
0.870937742	-0.975837949	0.75	0.875	1	SURF4	ATF3_Lower Thoracic_vs_Lumbar
0.870938623	-1.081474061	0.562	0.781	1	LYRM9	ATF3_Lower Thoracic_vs_Lumbar
0.871028779	-1.680721484	0.062	0.188	1	LSAMP-AS1	ATF3_Lower Thoracic_vs_Lumbar
0.871070785	-1.324525206	0.75	0.844	1	LIN54	ATF3_Lower Thoracic_vs_Lumbar
0.871093799	-1.609359155	0.312	0.469	1	ABTB3	ATF3_Lower Thoracic_vs_Lumbar
0.871095806	-1.184138861	0.5	0.75	1	OXNAD1	ATF3_Lower Thoracic_vs_Lumbar
0.871134044	-0.459431619	0	0.125	1	RP11-843A23.1	ATF3_Lower Thoracic_vs_Lumbar
0.871203837	-1.782901878	0.062	0.188	1	CNGB1	ATF3_Lower Thoracic_vs_Lumbar
0.87122567	-0.584962501	0	0.156	1	RORB-AS1	ATF3_Lower Thoracic_vs_Lumbar
0.871311415	-1.392317423	0	0.156	1	PNMAL2	ATF3_Lower Thoracic_vs_Lumbar
0.871320575	-1.215012891	0.562	0.719	1	CDC7	ATF3_Lower Thoracic_vs_Lumbar
0.871335631	-0.700439718	0	0.156	1	AC092155.4	ATF3_Lower Thoracic_vs_Lumbar
0.871351312	-1.293344552	0.938	0.906	1	CSNK1D	ATF3_Lower Thoracic_vs_Lumbar
0.871376329	-0.497499659	0.312	0.5	1	BIRC7	ATF3_Lower Thoracic_vs_Lumbar
0.871445442	-1.794415866	0	0.188	1	FAM105A	ATF3_Lower Thoracic_vs_Lumbar
0.871457135	-0.781359714	0	0.156	1	CTD-3193K9.4	ATF3_Lower Thoracic_vs_Lumbar
0.871469353	-0.459431619	0	0.188	1	MDC1-AS1	ATF3_Lower Thoracic_vs_Lumbar
0.871542892	-1.942514505	0	0.125	1	CAV3	ATF3_Lower Thoracic_vs_Lumbar
0.871611112	-0.95419631	0	0.125	1	LINC00909	ATF3_Lower Thoracic_vs_Lumbar
0.871705681	-1.431845787	0.812	0.844	1	VPS50	ATF3_Lower Thoracic_vs_Lumbar
0.871713976	-1.162311817	0.75	0.656	1	HDGFL2	ATF3_Lower Thoracic_vs_Lumbar
0.871798639	-1.285402219	0.312	0.469	1	NPB	ATF3_Lower Thoracic_vs_Lumbar
0.871903068	-1.029416488	0.812	0.875	1	LMBR1L	ATF3_Lower Thoracic_vs_Lumbar
0.871907706	-0.906890596	0	0.188	1	RP11-95D17.1	ATF3_Lower Thoracic_vs_Lumbar
0.871968683	-0.980891177	0.125	0.188	1	FLG	ATF3_Lower Thoracic_vs_Lumbar
0.871975224	-1.613531653	0.188	0.281	1	MAPT-AS1	ATF3_Lower Thoracic_vs_Lumbar
0.871996642	-0.727920455	0	0.188	1	RP11-307B6.3	ATF3_Lower Thoracic_vs_Lumbar
0.87207634	-0.979104293	0.375	0.469	1	HLA-B	ATF3_Lower Thoracic_vs_Lumbar
0.872077421	-0.854149134	0.25	0.406	1	PLGLB1	ATF3_Lower Thoracic_vs_Lumbar
0.872137506	-0.754887502	0	0.125	1	ZNF503-AS1	ATF3_Lower Thoracic_vs_Lumbar
0.872204914	-1.187627003	0.312	0.656	1	SH3BGR	ATF3_Lower Thoracic_vs_Lumbar
0.872205699	-1.255257055	0.5	0.531	1	MERTK	ATF3_Lower Thoracic_vs_Lumbar
0.872238084	-1.277638819	0.75	0.781	1	NFXL1	ATF3_Lower Thoracic_vs_Lumbar
0.872257675	-0.723482365	0.25	0.406	1	MAN2C1	ATF3_Lower Thoracic_vs_Lumbar
0.872279074	-1.200868709	0.938	0.906	1	SUGP2	ATF3_Lower Thoracic_vs_Lumbar
0.872341059	-1.08210108	0.812	0.812	1	ME3	ATF3_Lower Thoracic_vs_Lumbar
0.872400636	-1.044394119	0	0.156	1	RP11-981P6.1	ATF3_Lower Thoracic_vs_Lumbar
0.872473878	-1.252665432	0.562	0.719	1	DNASE1	ATF3_Lower Thoracic_vs_Lumbar
0.872533408	-2.452126818	0.062	0.125	1	CHURC1-FNTB	ATF3_Lower Thoracic_vs_Lumbar
0.872572884	-1.108524457	0	0.188	1	CTD-3105H18.16	ATF3_Lower Thoracic_vs_Lumbar
0.872655527	-0.930737338	0	0.125	1	RP11-165M1.3	ATF3_Lower Thoracic_vs_Lumbar
0.872705174	-1.204138587	0.875	0.969	1	ARFGEF3	ATF3_Lower Thoracic_vs_Lumbar
0.872710222	-1.070599725	0.625	0.906	1	RRAGA	ATF3_Lower Thoracic_vs_Lumbar
0.872727305	-1.68182404	0.625	0.719	1	HOMER1	ATF3_Lower Thoracic_vs_Lumbar
0.872741552	-1.094327383	0.5	0.719	1	CEBPD	ATF3_Lower Thoracic_vs_Lumbar
0.872795997	-1.100662339	0.5	0.781	1	AP5S1	ATF3_Lower Thoracic_vs_Lumbar
0.872844572	-1.282692932	0.75	0.594	1	AKAIN1	ATF3_Lower Thoracic_vs_Lumbar
0.872862337	-1.114296133	0.562	0.625	1	NCAN	ATF3_Lower Thoracic_vs_Lumbar
0.872862448	-1.133855747	0.062	0.25	1	SP2-AS1	ATF3_Lower Thoracic_vs_Lumbar
0.872911261	-1.321928095	0	0.188	1	RGAG4	ATF3_Lower Thoracic_vs_Lumbar
0.872980025	-1.051530301	0.625	0.562	1	H1-0	ATF3_Lower Thoracic_vs_Lumbar
0.873009104	-1.082913637	0.812	0.812	1	TMEM43	ATF3_Lower Thoracic_vs_Lumbar
0.87301232	-1.03588648	0.625	0.688	1	ABHD16A	ATF3_Lower Thoracic_vs_Lumbar
0.873016179	-1.14974712	0	0.156	1	AC011738.4	ATF3_Lower Thoracic_vs_Lumbar
0.873111464	-0.952552838	0.438	0.594	1	SPSB4	ATF3_Lower Thoracic_vs_Lumbar
0.873169821	-1.667303948	0.75	0.781	1	UST	ATF3_Lower Thoracic_vs_Lumbar
0.873172276	-0.941106311	0.438	0.5	1	MTARC1	ATF3_Lower Thoracic_vs_Lumbar
0.873173004	-1.303490847	0.375	0.625	1	SENP3	ATF3_Lower Thoracic_vs_Lumbar
0.873255973	-2.500265336	0.062	0.188	1	PRKRIR	ATF3_Lower Thoracic_vs_Lumbar
0.873346957	-1.264306063	0.812	0.875	1	SLC44A2	ATF3_Lower Thoracic_vs_Lumbar
0.873393341	-0.731924139	0.562	0.812	1	PLEKHG5	ATF3_Lower Thoracic_vs_Lumbar
0.873405988	-1.260180409	0.625	0.844	1	LYPLAL1	ATF3_Lower Thoracic_vs_Lumbar
0.873409929	-1.273922722	0.312	0.5	1	KBTBD4	ATF3_Lower Thoracic_vs_Lumbar
0.873446	-1.310787537	0.375	0.5	1	TC2N	ATF3_Lower Thoracic_vs_Lumbar
0.873456615	-0.958005911	0.5	0.719	1	RITA1	ATF3_Lower Thoracic_vs_Lumbar
0.873475843	-1.389441183	0.688	0.781	1	PSMG3	ATF3_Lower Thoracic_vs_Lumbar
0.87349083	-1.11042399	0.062	0.312	1	C11orf95	ATF3_Lower Thoracic_vs_Lumbar
0.873546975	-2.010569242	0.062	0.125	1	RP11-299J3.8	ATF3_Lower Thoracic_vs_Lumbar
0.873571095	-1.241585987	0.438	0.5	1	CDC26	ATF3_Lower Thoracic_vs_Lumbar
0.873578235	-1.299027693	0.625	0.719	1	RTBDN	ATF3_Lower Thoracic_vs_Lumbar
0.873595008	-0.895302621	0.188	0.375	1	CLIC5	ATF3_Lower Thoracic_vs_Lumbar
0.873600079	-0.95419631	0	0.156	1	RP11-178L8.4	ATF3_Lower Thoracic_vs_Lumbar
0.873613392	-2.348728154	0	0.125	1	RP11-380P13.1	ATF3_Lower Thoracic_vs_Lumbar
0.873639159	-1.017448971	0.625	0.781	1	LRRC20	ATF3_Lower Thoracic_vs_Lumbar
0.873653488	-1.299939091	0.625	0.75	1	MCCC2	ATF3_Lower Thoracic_vs_Lumbar
0.873734432	-1.126108769	0.5	0.562	1	CCDC77	ATF3_Lower Thoracic_vs_Lumbar
0.87374264	-1.28748745	0.875	0.875	1	SDE2	ATF3_Lower Thoracic_vs_Lumbar
0.873757459	-1.135110711	0.812	0.781	1	MRGPRE	ATF3_Lower Thoracic_vs_Lumbar
0.873762598	-1.426264755	0	0.156	1	RP11-1094M14.11	ATF3_Lower Thoracic_vs_Lumbar
0.873798632	-1.303780748	0	0.188	1	RP11-526N18.1	ATF3_Lower Thoracic_vs_Lumbar
0.873925229	-1.276840205	0.25	0.562	1	BGN	ATF3_Lower Thoracic_vs_Lumbar
0.873949708	-0.444784843	0.125	0.125	1	CNTFR-AS1	ATF3_Lower Thoracic_vs_Lumbar
0.873953841	-1.321928095	0.688	0.875	1	NUDT21	ATF3_Lower Thoracic_vs_Lumbar
0.873996125	-0.977279923	0	0.125	1	RP11-253I19.3	ATF3_Lower Thoracic_vs_Lumbar
0.874069649	-1.257457688	0.812	0.844	1	RMND5B	ATF3_Lower Thoracic_vs_Lumbar
0.874217327	-0.965784285	0.312	0.469	1	RASIP1	ATF3_Lower Thoracic_vs_Lumbar
0.874220019	-0.464668267	0.188	0.344	1	OR2M3	ATF3_Lower Thoracic_vs_Lumbar
0.874235761	-1.053111336	0.375	0.5	1	C4orf47	ATF3_Lower Thoracic_vs_Lumbar
0.874356656	-2.043167859	0.312	0.531	1	NARS	ATF3_Lower Thoracic_vs_Lumbar
0.874370752	-0.91753784	0.125	0.344	1	GRID2IP	ATF3_Lower Thoracic_vs_Lumbar
0.874392443	-0.906890596	0	0.156	1	AP001604.3	ATF3_Lower Thoracic_vs_Lumbar
0.874437786	-0.754887502	0	0.125	1	RP3-476K8.3	ATF3_Lower Thoracic_vs_Lumbar
0.874470214	-1.719447833	0.438	0.5	1	SLA	ATF3_Lower Thoracic_vs_Lumbar
0.874473538	-1.386736391	0.5	0.594	1	PDZRN3	ATF3_Lower Thoracic_vs_Lumbar
0.874603088	-0.727920455	0	0.156	1	CDC37L1-AS1	ATF3_Lower Thoracic_vs_Lumbar
0.87463407	-0.96437609	0.5	0.562	1	NUP37	ATF3_Lower Thoracic_vs_Lumbar
0.874802249	-1.119810568	0.625	0.719	1	DOLPP1	ATF3_Lower Thoracic_vs_Lumbar
0.874812331	-1.143073782	0.625	0.844	1	LNX1	ATF3_Lower Thoracic_vs_Lumbar
0.874821776	-1.418080519	0.688	0.781	1	GLT1D1	ATF3_Lower Thoracic_vs_Lumbar
0.874869055	-0.897314336	0.625	0.562	1	DNASE1L1	ATF3_Lower Thoracic_vs_Lumbar
0.874886849	-0.732304217	0.25	0.156	1	SNORD3A	ATF3_Lower Thoracic_vs_Lumbar
0.874903961	-1.831400396	0.062	0.188	1	RP11-849H4.2	ATF3_Lower Thoracic_vs_Lumbar
0.874920088	-1.127933372	0.625	0.906	1	YTHDF2	ATF3_Lower Thoracic_vs_Lumbar
0.874952044	-0.754887502	0	0.125	1	RP11-665C16.5	ATF3_Lower Thoracic_vs_Lumbar
0.874958242	-0.941504351	0.875	0.688	1	QTRT1	ATF3_Lower Thoracic_vs_Lumbar
0.874973251	-1.284126062	0.562	0.656	1	STK10	ATF3_Lower Thoracic_vs_Lumbar
0.874974913	-1.13597767	0.438	0.438	1	DEPRECATED-ENSG00000132463	ATF3_Lower Thoracic_vs_Lumbar
0.874989393	-0.491853096	0	0.125	1	RP11-463I20.3	ATF3_Lower Thoracic_vs_Lumbar
0.875044488	-0.898120386	0.375	0.5	1	F11R	ATF3_Lower Thoracic_vs_Lumbar
0.875057859	-1.165248514	0.75	0.812	1	DTX3	ATF3_Lower Thoracic_vs_Lumbar
0.87510272	-1.078722762	1	0.938	1	STMN3	ATF3_Lower Thoracic_vs_Lumbar
0.875214212	-1.244824302	1	0.969	1	ABHD2	ATF3_Lower Thoracic_vs_Lumbar
0.875235974	-0.483082887	0.188	0.344	1	HAPLN3	ATF3_Lower Thoracic_vs_Lumbar
0.875299369	-0.894027631	0.75	0.875	1	TMEM120B	ATF3_Lower Thoracic_vs_Lumbar
0.875339948	-1.404595753	0.438	0.562	1	MDP1	ATF3_Lower Thoracic_vs_Lumbar
0.875391785	-1.053439259	0.375	0.562	1	CYP26B1	ATF3_Lower Thoracic_vs_Lumbar
0.875428127	-1.033630778	0.688	0.75	1	DGAT1	ATF3_Lower Thoracic_vs_Lumbar
0.87543376	-1.236267496	0.625	0.781	1	ZNF680	ATF3_Lower Thoracic_vs_Lumbar
0.875465806	-0.922832139	0.625	0.781	1	ITGB5	ATF3_Lower Thoracic_vs_Lumbar
0.875526329	-1.178337241	0.188	0.438	1	ZNF600	ATF3_Lower Thoracic_vs_Lumbar
0.875527301	-0.754887502	0	0.125	1	CTD-2537I9.12	ATF3_Lower Thoracic_vs_Lumbar
0.875570479	-1.157541277	0.562	0.719	1	ZNF263	ATF3_Lower Thoracic_vs_Lumbar
0.875592782	-1.079052563	0.562	0.844	1	OSBPL1A	ATF3_Lower Thoracic_vs_Lumbar
0.875599731	-0.868602111	0.562	0.781	1	MYOM1	ATF3_Lower Thoracic_vs_Lumbar
0.875603588	-0.930737338	0	0.188	1	RP11-11N7.5	ATF3_Lower Thoracic_vs_Lumbar
0.875635421	-0.906890596	0	0.156	1	AC004692.4	ATF3_Lower Thoracic_vs_Lumbar
0.875676771	-1.093976148	0.125	0.438	1	DCDC2	ATF3_Lower Thoracic_vs_Lumbar
0.875696333	-1.662965013	0.062	0.188	1	FAM179A	ATF3_Lower Thoracic_vs_Lumbar
0.875773294	-1.633268698	0.812	0.781	1	R3HDM1	ATF3_Lower Thoracic_vs_Lumbar
0.875797737	-1.303780748	0.562	0.656	1	LINS1	ATF3_Lower Thoracic_vs_Lumbar
0.875846465	-1.237347762	0.688	0.812	1	A4GALT	ATF3_Lower Thoracic_vs_Lumbar
0.875935145	-1.201633861	0.562	0.594	1	TTC26	ATF3_Lower Thoracic_vs_Lumbar
0.87594363	-1.189824559	0	0.156	1	FTSJ2	ATF3_Lower Thoracic_vs_Lumbar
0.875985465	-0.781359714	0	0.219	1	RP11-10K16.1	ATF3_Lower Thoracic_vs_Lumbar
0.87601046	-1.014587536	0.625	0.688	1	AGO1	ATF3_Lower Thoracic_vs_Lumbar
0.876026641	-0.95419631	0	0.125	1	RP11-1149M10.1	ATF3_Lower Thoracic_vs_Lumbar
0.876030761	-1.040641984	0.438	0.406	1	CAVIN4	ATF3_Lower Thoracic_vs_Lumbar
0.876067532	-1.078533403	0.562	0.719	1	NAA60	ATF3_Lower Thoracic_vs_Lumbar
0.876160846	-1.807354922	0	0.156	1	PAK7	ATF3_Lower Thoracic_vs_Lumbar
0.876178415	-1.06608919	0	0.188	1	AC069368.3	ATF3_Lower Thoracic_vs_Lumbar
0.876200462	-1.167378319	0.625	0.719	1	USP28	ATF3_Lower Thoracic_vs_Lumbar
0.876240556	-1.303191532	0.188	0.25	1	APTR	ATF3_Lower Thoracic_vs_Lumbar
0.876333406	-1.599317794	0.688	0.594	1	ZBTB14	ATF3_Lower Thoracic_vs_Lumbar
0.876365713	-1.164571767	0.75	0.781	1	C2CD3	ATF3_Lower Thoracic_vs_Lumbar
0.876416603	-1.080373416	0.75	0.75	1	PRKCD	ATF3_Lower Thoracic_vs_Lumbar
0.87647704	-0.678071905	0.375	0.562	1	SCUBE1	ATF3_Lower Thoracic_vs_Lumbar
0.876481042	-1.233758479	0.938	0.906	1	CDC37L1	ATF3_Lower Thoracic_vs_Lumbar
0.876544072	-1.280107919	0.75	0.75	1	PPCDC	ATF3_Lower Thoracic_vs_Lumbar
0.876545037	-1.224237097	0.875	0.938	1	TOM1L2	ATF3_Lower Thoracic_vs_Lumbar
0.876777921	-0.85940167	0.25	0.375	1	DEPRECATED-ENSG00000147121	ATF3_Lower Thoracic_vs_Lumbar
0.876793004	-0.523561956	0	0.188	1	PSG9	ATF3_Lower Thoracic_vs_Lumbar
0.876803902	-0.672425342	0	0.156	1	AC005550.3	ATF3_Lower Thoracic_vs_Lumbar
0.876837873	-1.207115561	0.688	0.812	1	TTC5	ATF3_Lower Thoracic_vs_Lumbar
0.876870439	-1.195504732	0.75	0.906	1	PUM1	ATF3_Lower Thoracic_vs_Lumbar
0.876880669	-1.041820176	0.062	0.125	1	RP11-737O24.2	ATF3_Lower Thoracic_vs_Lumbar
0.876885304	-1.395928676	0.188	0.375	1	CCDC130	ATF3_Lower Thoracic_vs_Lumbar
0.876888281	-0.906890596	0	0.125	1	MTUS2-AS2	ATF3_Lower Thoracic_vs_Lumbar
0.876923997	-0.491853096	0	0.125	1	AF127577.8	ATF3_Lower Thoracic_vs_Lumbar
0.876947717	-0.491853096	0	0.125	1	LINC00519	ATF3_Lower Thoracic_vs_Lumbar
0.876972919	-1.022367813	0	0.156	1	RP11-400F19.6	ATF3_Lower Thoracic_vs_Lumbar
0.877002697	-1.042644337	0.312	0.531	1	PRR19	ATF3_Lower Thoracic_vs_Lumbar
0.877020451	-1.409390936	0	0.188	1	HTR2B	ATF3_Lower Thoracic_vs_Lumbar
0.877042237	-1.584962501	0.562	0.531	1	ZNF614	ATF3_Lower Thoracic_vs_Lumbar
0.877074426	-1.010212064	0.812	0.969	1	EIF1	ATF3_Lower Thoracic_vs_Lumbar
0.877085686	-1.153303907	0.875	0.781	1	SOGA1	ATF3_Lower Thoracic_vs_Lumbar
0.877102122	-2.061111514	0.25	0.344	1	FAM192A	ATF3_Lower Thoracic_vs_Lumbar
0.877145246	-0.781359714	0	0.125	1	RP5-821D11.7	ATF3_Lower Thoracic_vs_Lumbar
0.877146573	-1.047753131	0.438	0.594	1	CXCL16	ATF3_Lower Thoracic_vs_Lumbar
0.877168018	-1.693896872	0.062	0.156	1	AC006145.4	ATF3_Lower Thoracic_vs_Lumbar
0.877205754	-1.394713576	0.875	0.938	1	ABLIM3	ATF3_Lower Thoracic_vs_Lumbar
0.87722368	-0.754887502	0	0.125	1	RP11-211G3.2	ATF3_Lower Thoracic_vs_Lumbar
0.877231299	-0.992854393	0.75	0.719	1	BBS1	ATF3_Lower Thoracic_vs_Lumbar
0.877233872	-1	0.188	0.156	1	ZMYM4-AS1	ATF3_Lower Thoracic_vs_Lumbar
0.877253198	-0.491853096	0	0.156	1	CTD-2525I3.5	ATF3_Lower Thoracic_vs_Lumbar
0.877319837	-1.063616099	0.625	0.75	1	AMACR	ATF3_Lower Thoracic_vs_Lumbar
0.877396051	-1.17990909	0.812	0.812	1	MDM4	ATF3_Lower Thoracic_vs_Lumbar
0.877412659	-1.147204925	0.688	0.75	1	FAM229B	ATF3_Lower Thoracic_vs_Lumbar
0.877465096	-1.220876189	0.562	0.75	1	MZF1	ATF3_Lower Thoracic_vs_Lumbar
0.877540792	-0.95419631	0	0.125	1	RP11-110I1.11	ATF3_Lower Thoracic_vs_Lumbar
0.877621801	-1.614709844	0	0.188	1	RP5-1132H15.1	ATF3_Lower Thoracic_vs_Lumbar
0.877635119	-1.169925001	0	0.125	1	RP11-417B4.2	ATF3_Lower Thoracic_vs_Lumbar
0.877638398	-0.754887502	0	0.156	1	RP11-671P2.1	ATF3_Lower Thoracic_vs_Lumbar
0.877659032	-0.95187805	0.688	0.844	1	PSME3	ATF3_Lower Thoracic_vs_Lumbar
0.877730382	-1.714245518	0	0.188	1	RP11-475E11.9	ATF3_Lower Thoracic_vs_Lumbar
0.877732547	-0.727920455	0	0.125	1	CSTF3-AS1	ATF3_Lower Thoracic_vs_Lumbar
0.877750414	-1.426693002	0.938	0.875	1	SLC17A6	ATF3_Lower Thoracic_vs_Lumbar
0.877753542	-1.163411694	0.812	0.844	1	POMT2	ATF3_Lower Thoracic_vs_Lumbar
0.877777805	-1.189142917	0.312	0.438	1	DEPRECATED-ENSG00000130305	ATF3_Lower Thoracic_vs_Lumbar
0.877793131	-0.754887502	0	0.125	1	RP11-63M22.2	ATF3_Lower Thoracic_vs_Lumbar
0.877824611	-0.834940754	0.5	0.594	1	PI4K2B	ATF3_Lower Thoracic_vs_Lumbar
0.87784762	-0.641546029	0.375	0.562	1	MYO1G	ATF3_Lower Thoracic_vs_Lumbar
0.877887364	-1.137503524	0.438	0.625	1	PIGA	ATF3_Lower Thoracic_vs_Lumbar
0.877920627	-0.95419631	0	0.156	1	CTBP1-AS2	ATF3_Lower Thoracic_vs_Lumbar
0.877927754	-1.010268335	0.5	0.688	1	DARS2	ATF3_Lower Thoracic_vs_Lumbar
0.877976752	-1	0.562	0.844	1	RPF2	ATF3_Lower Thoracic_vs_Lumbar
0.878014826	-0.657112286	0.375	0.562	1	ADAM33	ATF3_Lower Thoracic_vs_Lumbar
0.878041033	-0.700439718	0.312	0.438	1	RPS6	ATF3_Lower Thoracic_vs_Lumbar
0.878061837	-1.047345525	0.875	0.906	1	KCNAB2	ATF3_Lower Thoracic_vs_Lumbar
0.878127614	-1.043450256	0.562	0.75	1	ZNF197	ATF3_Lower Thoracic_vs_Lumbar
0.878148617	-1.130647268	0.688	0.938	1	RABL6	ATF3_Lower Thoracic_vs_Lumbar
0.878160407	-1.339310173	0.562	0.594	1	XKR9	ATF3_Lower Thoracic_vs_Lumbar
0.878191251	-1.87883431	0.625	0.719	1	UBE2E1	ATF3_Lower Thoracic_vs_Lumbar
0.878235407	-1.140233317	0.688	0.75	1	GNG7	ATF3_Lower Thoracic_vs_Lumbar
0.87825364	-1.326408518	0.938	0.938	1	MICU3	ATF3_Lower Thoracic_vs_Lumbar
0.878267936	-1.322606851	0.812	0.875	1	GRB10	ATF3_Lower Thoracic_vs_Lumbar
0.878342216	-1.191867554	0.75	0.844	1	SNPH	ATF3_Lower Thoracic_vs_Lumbar
0.878390959	-1.206107338	0.688	0.812	1	RANBP10	ATF3_Lower Thoracic_vs_Lumbar
0.878412352	-0.948938031	0.688	0.562	1	SELENON	ATF3_Lower Thoracic_vs_Lumbar
0.878437098	-4.991836742	0.125	0.219	1	C9orf3	ATF3_Lower Thoracic_vs_Lumbar
0.878492617	-1.183221824	0.25	0.375	1	RASGRP3	ATF3_Lower Thoracic_vs_Lumbar
0.878509918	-1.184424571	0.188	0.312	1	MUC12	ATF3_Lower Thoracic_vs_Lumbar
0.878684342	-0.928209317	0.75	0.875	1	SLC7A8	ATF3_Lower Thoracic_vs_Lumbar
0.878754038	-0.838719093	0.188	0.375	1	CDHR2	ATF3_Lower Thoracic_vs_Lumbar
0.878770367	-1.108524457	0	0.188	1	RP11-114N19.3	ATF3_Lower Thoracic_vs_Lumbar
0.878788529	-0.781359714	0	0.125	1	RP11-461F11.3	ATF3_Lower Thoracic_vs_Lumbar
0.878847061	-1.784590031	0.438	0.656	1	PELI2	ATF3_Lower Thoracic_vs_Lumbar
0.878920079	-2.559427409	0.062	0.188	1	RP11-486O13.4	ATF3_Lower Thoracic_vs_Lumbar
0.878957575	-1.657013994	0.75	0.75	1	SCAF8	ATF3_Lower Thoracic_vs_Lumbar
0.878981667	-1.163704113	0.75	0.875	1	CAMTA2	ATF3_Lower Thoracic_vs_Lumbar
0.879109079	-0.709658248	0.312	0.594	1	CYS1	ATF3_Lower Thoracic_vs_Lumbar
0.879120293	-1.260235772	0.438	0.469	1	FAM111A	ATF3_Lower Thoracic_vs_Lumbar
0.879235844	-1.311944006	0.625	0.688	1	MLH3	ATF3_Lower Thoracic_vs_Lumbar
0.879255903	-2.658963082	0.125	0.219	1	CPSF3L	ATF3_Lower Thoracic_vs_Lumbar
0.879276491	-0.851901361	0.312	0.5	1	MACROH2A2	ATF3_Lower Thoracic_vs_Lumbar
0.879280411	-1.386058432	0.062	0.25	1	1-Mar	ATF3_Lower Thoracic_vs_Lumbar
0.879323339	-1.269698136	0.438	0.656	1	THAP2	ATF3_Lower Thoracic_vs_Lumbar
0.879527581	-1.512450001	0.062	0.219	1	RLTPR	ATF3_Lower Thoracic_vs_Lumbar
0.879581828	-1.845388054	0.688	0.781	1	DYNC2H1	ATF3_Lower Thoracic_vs_Lumbar
0.879597208	-1.437397107	0.875	1	1	PFKP	ATF3_Lower Thoracic_vs_Lumbar
0.879617607	-1.754887502	0	0.188	1	RP11-446J8.1	ATF3_Lower Thoracic_vs_Lumbar
0.879663599	-0.7589919	0.188	0.25	1	CDK3	ATF3_Lower Thoracic_vs_Lumbar
0.879749481	-1.326360341	0.75	0.844	1	TSTD2	ATF3_Lower Thoracic_vs_Lumbar
0.879797797	-1.626185163	0.25	0.219	1	RNASEH2B-AS1	ATF3_Lower Thoracic_vs_Lumbar
0.879908656	-1.19520441	0.562	0.688	1	PER3	ATF3_Lower Thoracic_vs_Lumbar
0.879975776	-0.497499659	0.062	0.125	1	VSX1	ATF3_Lower Thoracic_vs_Lumbar
0.879989897	-1.052088511	0.25	0.438	1	C19orf33	ATF3_Lower Thoracic_vs_Lumbar
0.880027715	-0.523561956	0	0.125	1	RP11-624M8.1	ATF3_Lower Thoracic_vs_Lumbar
0.880040291	-0.996314953	0.625	0.594	1	MAP3K20	ATF3_Lower Thoracic_vs_Lumbar
0.880050873	-1.714245518	0	0.156	1	RP11-332H18.5	ATF3_Lower Thoracic_vs_Lumbar
0.880065642	-1.135436625	0.625	0.562	1	ABCB6	ATF3_Lower Thoracic_vs_Lumbar
0.8801756	-1.611434712	0.125	0.219	1	TIMM10B.1	ATF3_Lower Thoracic_vs_Lumbar
0.880248593	-1.392317423	0	0.188	1	AAED1	ATF3_Lower Thoracic_vs_Lumbar
0.880260831	-1.108524457	0	0.156	1	RP11-445N18.5	ATF3_Lower Thoracic_vs_Lumbar
0.880330419	-2.108524457	0	0.156	1	RP11-410D17.2	ATF3_Lower Thoracic_vs_Lumbar
0.880349485	-1	0	0.125	1	RP11-397C18.2	ATF3_Lower Thoracic_vs_Lumbar
0.880367409	-1	0	0.125	1	RP11-390E23.6	ATF3_Lower Thoracic_vs_Lumbar
0.88041503	-0.64689025	0.312	0.188	1	WASH3P	ATF3_Lower Thoracic_vs_Lumbar
0.880434691	-1.117266052	0.562	0.75	1	BCL3	ATF3_Lower Thoracic_vs_Lumbar
0.88045348	-1.085575732	0.25	0.375	1	SCAND3	ATF3_Lower Thoracic_vs_Lumbar
0.880459918	-0.523561956	0	0.156	1	RP11-532F6.5	ATF3_Lower Thoracic_vs_Lumbar
0.880482193	-1.155278225	0.5	0.594	1	VMO1	ATF3_Lower Thoracic_vs_Lumbar
0.880517631	-1.421440564	0.938	0.969	1	GDAP1	ATF3_Lower Thoracic_vs_Lumbar
0.880577153	-1.042405566	0.625	0.812	1	ALKBH7	ATF3_Lower Thoracic_vs_Lumbar
0.880582581	-1.098718051	0.812	0.812	1	C11orf68	ATF3_Lower Thoracic_vs_Lumbar
0.880602378	-1.72935241	0.062	0.156	1	RP11-274H2.2	ATF3_Lower Thoracic_vs_Lumbar
0.880614201	-1.768184325	0	0.125	1	RP11-363J20.1	ATF3_Lower Thoracic_vs_Lumbar
0.880623624	-1.179323699	0.062	0.188	1	SGOL2	ATF3_Lower Thoracic_vs_Lumbar
0.880643999	-1.238270166	0.312	0.375	1	DEPRECATED-ENSG00000099810	ATF3_Lower Thoracic_vs_Lumbar
0.880688306	-1.05246742	0.312	0.469	1	PRMT8	ATF3_Lower Thoracic_vs_Lumbar
0.880709301	-0.807354922	0.25	0.375	1	DNASE1L2	ATF3_Lower Thoracic_vs_Lumbar
0.880729058	-1.022367813	0	0.156	1	RP11-563P16.1	ATF3_Lower Thoracic_vs_Lumbar
0.880815324	-1.20258394	0.688	0.656	1	SEPTIN11	ATF3_Lower Thoracic_vs_Lumbar
0.880868761	-1.622991629	0.812	1	1	SPOCK3	ATF3_Lower Thoracic_vs_Lumbar
0.880908053	-1.042007527	0.688	0.781	1	TRPM2	ATF3_Lower Thoracic_vs_Lumbar
0.88091687	-1.124358492	0.375	0.5	1	RPS26	ATF3_Lower Thoracic_vs_Lumbar
0.880928678	-0.754887502	0	0.156	1	AC006116.17	ATF3_Lower Thoracic_vs_Lumbar
0.881001404	-0.781359714	0	0.125	1	RP11-159D12.2	ATF3_Lower Thoracic_vs_Lumbar
0.881007512	-1.305184831	0.5	0.562	1	FCER1G	ATF3_Lower Thoracic_vs_Lumbar
0.881021616	-0.781359714	0	0.125	1	RP11-793A3.2	ATF3_Lower Thoracic_vs_Lumbar
0.881042644	-0.930737338	0	0.156	1	RP11-481J2.2	ATF3_Lower Thoracic_vs_Lumbar
0.881046407	-1.095078322	0.688	0.875	1	TMED10	ATF3_Lower Thoracic_vs_Lumbar
0.881049662	-0.807354922	0.25	0.344	1	OR2L3	ATF3_Lower Thoracic_vs_Lumbar
0.881064867	-1.165586066	0.688	0.812	1	GNPDA1	ATF3_Lower Thoracic_vs_Lumbar
0.881075123	-1.144389909	0.062	0.25	1	LINC00623	ATF3_Lower Thoracic_vs_Lumbar
0.881083528	-0.903644936	0.312	0.688	1	RWDD3	ATF3_Lower Thoracic_vs_Lumbar
0.881084916	-0.652998723	0.375	0.531	1	MRPL41	ATF3_Lower Thoracic_vs_Lumbar
0.881140785	-1.047159391	1	0.938	1	MAPK8IP1	ATF3_Lower Thoracic_vs_Lumbar
0.881233112	-0.754887502	0	0.156	1	SLC23A3	ATF3_Lower Thoracic_vs_Lumbar
0.881270599	-4.044394119	0.062	0.25	1	RP11-768F21.1	ATF3_Lower Thoracic_vs_Lumbar
0.881304056	-1.304854582	0.062	0.156	1	KIAA1524	ATF3_Lower Thoracic_vs_Lumbar
0.881323755	-1	0	0.125	1	CTD-2544N14.3	ATF3_Lower Thoracic_vs_Lumbar
0.881326696	-0.977279923	0	0.219	1	CTD-2235C13.3	ATF3_Lower Thoracic_vs_Lumbar
0.881349717	-1.214443668	0.375	0.594	1	TRIM66	ATF3_Lower Thoracic_vs_Lumbar
0.881417819	-0.701164873	0.312	0.406	1	MRPL27	ATF3_Lower Thoracic_vs_Lumbar
0.881427853	-1.641546029	0.188	0.219	1	TMPRSS11A	ATF3_Lower Thoracic_vs_Lumbar
0.881444361	-1.23349013	0.312	0.5	1	SLC25A48	ATF3_Lower Thoracic_vs_Lumbar
0.881504217	-0.404390255	0.062	0.281	1	ANKRD20A1	ATF3_Lower Thoracic_vs_Lumbar
0.881532647	-1.117157701	0.875	0.875	1	MANEAL	ATF3_Lower Thoracic_vs_Lumbar
0.881540499	-1.832890014	0	0.156	1	5-Sep	ATF3_Lower Thoracic_vs_Lumbar
0.88156132	-0.781359714	0	0.125	1	CTD-2353F22.1	ATF3_Lower Thoracic_vs_Lumbar
0.881581482	-0.781359714	0	0.125	1	CTB-49A3.2	ATF3_Lower Thoracic_vs_Lumbar
0.881606035	-0.830074999	0.5	0.75	1	DUSP5	ATF3_Lower Thoracic_vs_Lumbar
0.881719516	-1.16557035	0.812	0.906	1	PPP6R1	ATF3_Lower Thoracic_vs_Lumbar
0.88174753	-1.882643049	0	0.125	1	RP11-286E11.1	ATF3_Lower Thoracic_vs_Lumbar
0.881766611	-2.019899557	0.188	0.344	1	ADPRHL2	ATF3_Lower Thoracic_vs_Lumbar
0.881850258	-1.599037686	0.062	0.125	1	RP11-259P1.1	ATF3_Lower Thoracic_vs_Lumbar
0.881976627	-0.769387072	0.125	0.125	1	ZNF542P	ATF3_Lower Thoracic_vs_Lumbar
0.882005629	-0.930737338	0	0.188	1	RP11-81K2.1	ATF3_Lower Thoracic_vs_Lumbar
0.88206072	-1.672122763	0.938	0.938	1	GNAQ	ATF3_Lower Thoracic_vs_Lumbar
0.882062282	-0.73039294	0.188	0.375	1	AGAP4	ATF3_Lower Thoracic_vs_Lumbar
0.882086694	-1.01282404	0.25	0.5	1	ZNF773	ATF3_Lower Thoracic_vs_Lumbar
0.882202033	-0.837728571	0.625	0.656	1	ITPRIPL2	ATF3_Lower Thoracic_vs_Lumbar
0.882245823	-1.115477217	0.25	0.344	1	PSMA3-AS1	ATF3_Lower Thoracic_vs_Lumbar
0.882260849	-1.030559034	0.812	0.625	1	INTS11	ATF3_Lower Thoracic_vs_Lumbar
0.882322779	-1.021061616	0.062	0.219	1	AC007743.1	ATF3_Lower Thoracic_vs_Lumbar
0.882481946	-1.223952935	0.625	0.75	1	PEX19	ATF3_Lower Thoracic_vs_Lumbar
0.882495783	-1.189824559	0	0.125	1	HRASLS	ATF3_Lower Thoracic_vs_Lumbar
0.882583378	-1.664725685	0.875	0.844	1	USP53	ATF3_Lower Thoracic_vs_Lumbar
0.882591159	-1.129283017	0.438	0.5	1	IMPG2	ATF3_Lower Thoracic_vs_Lumbar
0.882610598	-0.923764414	0.75	0.719	1	ZNF251	ATF3_Lower Thoracic_vs_Lumbar
0.882611326	-1.445799753	0.5	0.531	1	MARCHF8	ATF3_Lower Thoracic_vs_Lumbar
0.882663404	-0.781359714	0	0.156	1	RP11-430B1.2	ATF3_Lower Thoracic_vs_Lumbar
0.882725557	-0.781359714	0	0.188	1	TEX40	ATF3_Lower Thoracic_vs_Lumbar
0.882779978	-1.203442128	0.562	0.781	1	CRCP	ATF3_Lower Thoracic_vs_Lumbar
0.882784847	-2.745253253	0.875	0.969	1	PRKG1	ATF3_Lower Thoracic_vs_Lumbar
0.882922405	-1.232330658	0.875	0.875	1	SV2A	ATF3_Lower Thoracic_vs_Lumbar
0.882989822	-1.029747343	0.75	0.781	1	INO80E	ATF3_Lower Thoracic_vs_Lumbar
0.883015983	-1.727920455	0	0.125	1	RP11-321A17.4	ATF3_Lower Thoracic_vs_Lumbar
0.883042336	-1.56910855	0.625	0.625	1	ANAPC10	ATF3_Lower Thoracic_vs_Lumbar
0.883120084	-1.248820547	0.688	0.75	1	EPHX4	ATF3_Lower Thoracic_vs_Lumbar
0.883175672	-1.342067566	0.812	0.875	1	RAB22A	ATF3_Lower Thoracic_vs_Lumbar
0.883232739	-0.781359714	0	0.125	1	PTCSC3	ATF3_Lower Thoracic_vs_Lumbar
0.883315521	-1.21020924	0.75	0.875	1	CNDP2	ATF3_Lower Thoracic_vs_Lumbar
0.883349948	-1.426264755	0	0.25	1	RP11-3D4.2	ATF3_Lower Thoracic_vs_Lumbar
0.883360382	-1.226275856	0.5	0.594	1	PHF13	ATF3_Lower Thoracic_vs_Lumbar
0.883369369	-2.145677455	0.062	0.125	1	AC026202.3	ATF3_Lower Thoracic_vs_Lumbar
0.883463677	-1.405563973	0.938	0.969	1	DYNC1LI2	ATF3_Lower Thoracic_vs_Lumbar
0.883533659	-1.30256277	0.875	0.906	1	MORC3	ATF3_Lower Thoracic_vs_Lumbar
0.883583564	-0.833428434	0.5	0.656	1	HHIPL1	ATF3_Lower Thoracic_vs_Lumbar
0.883667194	-1.174330181	0.875	0.844	1	CPSF7	ATF3_Lower Thoracic_vs_Lumbar
0.883711683	-0.321928095	0	0.125	1	RP11-203E8.1	ATF3_Lower Thoracic_vs_Lumbar
0.883727237	-0.781359714	0	0.125	1	RP11-138M12.1	ATF3_Lower Thoracic_vs_Lumbar
0.883735092	-0.831400396	0.312	0.562	1	ZNF630	ATF3_Lower Thoracic_vs_Lumbar
0.883751157	-1.700439718	0	0.156	1	RP11-662G23.1	ATF3_Lower Thoracic_vs_Lumbar
0.883779709	-1.109298642	0.625	0.781	1	HERC6	ATF3_Lower Thoracic_vs_Lumbar
0.883793905	-1.104206105	0.625	0.844	1	GARNL3	ATF3_Lower Thoracic_vs_Lumbar
0.883817021	-0.857980995	0	0.156	1	MB21D1	ATF3_Lower Thoracic_vs_Lumbar
0.88384413	-0.40599236	0.125	0.062	1	IRAG1-AS1	ATF3_Lower Thoracic_vs_Lumbar
0.883856564	-1.181267688	0.688	0.812	1	FBXL15	ATF3_Lower Thoracic_vs_Lumbar
0.883887725	-1.113725736	0.75	0.781	1	RNPC3	ATF3_Lower Thoracic_vs_Lumbar
0.88399875	-1.227982103	0.75	0.75	1	ALKBH6	ATF3_Lower Thoracic_vs_Lumbar
0.884035005	-0.88718017	0.562	0.594	1	APBB1IP	ATF3_Lower Thoracic_vs_Lumbar
0.884123637	-1.083270619	0.688	0.844	1	KBTBD3	ATF3_Lower Thoracic_vs_Lumbar
0.884161755	-1.310340121	0.625	0.75	1	ARL5A	ATF3_Lower Thoracic_vs_Lumbar
0.884210146	-1.212123291	1	1	1	REEP1	ATF3_Lower Thoracic_vs_Lumbar
0.884260234	-1.95419631	0	0.156	1	CTD-2515A14.1	ATF3_Lower Thoracic_vs_Lumbar
0.884293535	-0.943416472	0.312	0.375	1	DEPRECATED-ENSG00000107863	ATF3_Lower Thoracic_vs_Lumbar
0.884305572	-2.028196892	0.062	0.125	1	LINC00903	ATF3_Lower Thoracic_vs_Lumbar
0.884324899	-1.855051664	0.062	0.188	1	FO538757.2	ATF3_Lower Thoracic_vs_Lumbar
0.884419492	-0.941296527	0.75	0.875	1	LRRC75B	ATF3_Lower Thoracic_vs_Lumbar
0.88461283	-0.87036472	0.188	0.531	1	USP18	ATF3_Lower Thoracic_vs_Lumbar
0.884683593	-0.910030303	0.625	0.75	1	ZNF738	ATF3_Lower Thoracic_vs_Lumbar
0.884684979	-1.087462841	0	0.156	1	RP11-357H14.17	ATF3_Lower Thoracic_vs_Lumbar
0.88468586	-1.075452228	0.688	0.812	1	SRC	ATF3_Lower Thoracic_vs_Lumbar
0.884754843	-0.923316998	0.375	0.5	1	RPL36	ATF3_Lower Thoracic_vs_Lumbar
0.884819065	-0.781359714	0	0.188	1	RP11-432J22.2	ATF3_Lower Thoracic_vs_Lumbar
0.884962692	-0.969105992	0.75	0.875	1	IFFO1	ATF3_Lower Thoracic_vs_Lumbar
0.884985645	-1.162271429	0.125	0.312	1	LCN10	ATF3_Lower Thoracic_vs_Lumbar
0.885031863	-1.294447358	0.562	0.594	1	MMS22L	ATF3_Lower Thoracic_vs_Lumbar
0.885035745	-0.865771608	0.562	0.781	1	COLGALT2	ATF3_Lower Thoracic_vs_Lumbar
0.885100268	-0.842458723	0.25	0.562	1	BRICD5	ATF3_Lower Thoracic_vs_Lumbar
0.885215389	-0.957516669	0.625	0.594	1	KIFBP	ATF3_Lower Thoracic_vs_Lumbar
0.885237215	-1.389042291	0.062	0.188	1	CCL3L3	ATF3_Lower Thoracic_vs_Lumbar
0.885266954	-1.084662397	0.562	0.656	1	FUT1	ATF3_Lower Thoracic_vs_Lumbar
0.885280717	-0.77118131	0.438	0.594	1	ACTR5	ATF3_Lower Thoracic_vs_Lumbar
0.885342828	-0.64385619	0	0.156	1	AC079305.11	ATF3_Lower Thoracic_vs_Lumbar
0.885397197	-1.115477217	0.062	0.156	1	SLC24A5	ATF3_Lower Thoracic_vs_Lumbar
0.885411431	-0.685364398	0.25	0.562	1	SMAD7	ATF3_Lower Thoracic_vs_Lumbar
0.885413329	-1.070389328	0.25	0.438	1	CD226	ATF3_Lower Thoracic_vs_Lumbar
0.885435586	-0.887525271	0.188	0.344	1	ENSG00000215271	ATF3_Lower Thoracic_vs_Lumbar
0.885471958	-0.819427754	0.312	0.531	1	LMOD1	ATF3_Lower Thoracic_vs_Lumbar
0.885606557	-1.658211483	0	0.188	1	RP11-324I22.4	ATF3_Lower Thoracic_vs_Lumbar
0.885621206	-1.445734297	0.688	0.875	1	PPP2R3A	ATF3_Lower Thoracic_vs_Lumbar
0.885624332	-1.822001698	0.062	0.312	1	ST5	ATF3_Lower Thoracic_vs_Lumbar
0.885676413	-0.77541203	0.312	0.438	1	DEPRECATED-ENSG00000174903	ATF3_Lower Thoracic_vs_Lumbar
0.885679162	-1.096242755	0.625	0.875	1	TSG101	ATF3_Lower Thoracic_vs_Lumbar
0.885693201	-1.223203608	0.438	0.531	1	PAGR1	ATF3_Lower Thoracic_vs_Lumbar
0.885749412	-1.260764232	0.625	0.625	1	WDR83	ATF3_Lower Thoracic_vs_Lumbar
0.885752521	-1.266786541	0	0.188	1	RP11-187O7.3	ATF3_Lower Thoracic_vs_Lumbar
0.885816108	-1.127408169	0.875	0.781	1	REC8	ATF3_Lower Thoracic_vs_Lumbar
0.885838619	-0.764668523	0.438	0.656	1	MOCS3	ATF3_Lower Thoracic_vs_Lumbar
0.885851566	-1.209453366	0	0.156	1	RP11-258C19.7	ATF3_Lower Thoracic_vs_Lumbar
0.885876181	-1.214124805	0.25	0.438	1	PLPPR1	ATF3_Lower Thoracic_vs_Lumbar
0.885879529	-1.14974712	0	0.188	1	RP5-991G20.1	ATF3_Lower Thoracic_vs_Lumbar
0.885961044	-1.201633861	0.125	0.281	1	TMEM220-AS1	ATF3_Lower Thoracic_vs_Lumbar
0.885984906	-1.714245518	0	0.125	1	AC008067.2	ATF3_Lower Thoracic_vs_Lumbar
0.886031792	-4.261423356	0.062	0.219	1	AC098617.1	ATF3_Lower Thoracic_vs_Lumbar
0.886084875	-1.50570877	0.938	0.969	1	NFE2L1	ATF3_Lower Thoracic_vs_Lumbar
0.886091458	-1.109832863	0.812	0.938	1	GDPD5	ATF3_Lower Thoracic_vs_Lumbar
0.88609313	-1.365892368	0.938	0.938	1	SYBU	ATF3_Lower Thoracic_vs_Lumbar
0.88617149	-1.392317423	0	0.125	1	CTB-99A3.1	ATF3_Lower Thoracic_vs_Lumbar
0.88620116	-1.528006616	0.438	0.438	1	TPT1-AS1	ATF3_Lower Thoracic_vs_Lumbar
0.886214458	-1.14974712	0.312	0.438	1	DEPRECATED-ENSG00000128487	ATF3_Lower Thoracic_vs_Lumbar
0.886224262	-1.223371183	0.812	0.875	1	ELMOD1	ATF3_Lower Thoracic_vs_Lumbar
0.886225573	-0.949726794	0.5	0.75	1	DDX20	ATF3_Lower Thoracic_vs_Lumbar
0.886241521	-0.862892767	0.438	0.594	1	RILP	ATF3_Lower Thoracic_vs_Lumbar
0.886284626	-1.403999228	0.688	0.781	1	ZNF248	ATF3_Lower Thoracic_vs_Lumbar
0.886300165	-1.189824559	0.75	0.844	1	JKAMP	ATF3_Lower Thoracic_vs_Lumbar
0.886321671	-0.780218792	0.25	0.438	1	PCDHGA8	ATF3_Lower Thoracic_vs_Lumbar
0.886414985	-1.079118717	0.688	0.625	1	MED20	ATF3_Lower Thoracic_vs_Lumbar
0.886430014	-1.250134964	0.875	0.844	1	ARRB1	ATF3_Lower Thoracic_vs_Lumbar
0.886523692	-0.711874613	0.438	0.719	1	COQ2	ATF3_Lower Thoracic_vs_Lumbar
0.886528369	-1.130396637	0.688	0.812	1	GRAMD1A	ATF3_Lower Thoracic_vs_Lumbar
0.886547467	-1.918863237	0	0.188	1	OBFC1	ATF3_Lower Thoracic_vs_Lumbar
0.886579147	-1.087462841	0.688	0.719	1	NKRF	ATF3_Lower Thoracic_vs_Lumbar
0.886606656	-0.584962501	0	0.188	1	SNURF	ATF3_Lower Thoracic_vs_Lumbar
0.886667376	-1.569855608	0	0.188	1	LA16c-306E5.2	ATF3_Lower Thoracic_vs_Lumbar
0.886685687	-1.906890596	0.375	0.344	1	LINC01138	ATF3_Lower Thoracic_vs_Lumbar
0.886769557	-1.154200649	0.5	0.656	1	OLFML2B	ATF3_Lower Thoracic_vs_Lumbar
0.886882917	-1.556404953	1	1	1	KIF21A	ATF3_Lower Thoracic_vs_Lumbar
0.886934679	-1.321453186	1	0.938	1	RAB6A	ATF3_Lower Thoracic_vs_Lumbar
0.886963861	-1.550197083	0.188	0.312	1	ZNF529-AS1	ATF3_Lower Thoracic_vs_Lumbar
0.887055491	-1.251664911	1	0.938	1	RAB18	ATF3_Lower Thoracic_vs_Lumbar
0.887077809	-1.138179417	0.5	0.719	1	C11orf54	ATF3_Lower Thoracic_vs_Lumbar
0.887106296	-0.788935584	0.688	0.719	1	TMEM132A	ATF3_Lower Thoracic_vs_Lumbar
0.887193251	-0.90303827	0.312	0.5	1	TMSB15B	ATF3_Lower Thoracic_vs_Lumbar
0.887229662	-0.640918907	0.438	0.656	1	CDAN1	ATF3_Lower Thoracic_vs_Lumbar
0.887243497	-1.442943496	0	0.188	1	RBM14-RBM4	ATF3_Lower Thoracic_vs_Lumbar
0.88739946	-1.202326798	0.75	0.812	1	RNF144A	ATF3_Lower Thoracic_vs_Lumbar
0.887416972	-1.169925001	0	0.156	1	KB-1980E6.3	ATF3_Lower Thoracic_vs_Lumbar
0.887433835	-1.667424661	0.062	0.312	1	MALRD1	ATF3_Lower Thoracic_vs_Lumbar
0.88743402	-1.239753582	0.625	0.812	1	SNUPN	ATF3_Lower Thoracic_vs_Lumbar
0.887460934	-1.227268043	0.625	0.75	1	SEZ6	ATF3_Lower Thoracic_vs_Lumbar
0.887480957	-1.044394119	0	0.156	1	RP11-18H7.1	ATF3_Lower Thoracic_vs_Lumbar
0.887528901	-0.680382066	0.375	0.438	1	DCHS2	ATF3_Lower Thoracic_vs_Lumbar
0.887551014	-1.14345279	0.438	0.656	1	CKS1B	ATF3_Lower Thoracic_vs_Lumbar
0.887594161	-1.073690691	0.312	0.406	1	ENSG00000112096	ATF3_Lower Thoracic_vs_Lumbar
0.887657681	-1.082551213	0.688	0.906	1	HNRNPAB	ATF3_Lower Thoracic_vs_Lumbar
0.887687841	-0.949016071	0.375	0.531	1	TNFSF10	ATF3_Lower Thoracic_vs_Lumbar
0.887718613	-1.075736727	0.688	0.781	1	PIGU	ATF3_Lower Thoracic_vs_Lumbar
0.887820715	-0.885428516	0.812	0.906	1	SMIM12	ATF3_Lower Thoracic_vs_Lumbar
0.887824178	-0.748742762	0.438	0.594	1	GLT8D2	ATF3_Lower Thoracic_vs_Lumbar
0.88782976	-0.86393845	0.25	0.5	1	ZNF835	ATF3_Lower Thoracic_vs_Lumbar
0.887855976	-1.119877511	0.812	0.594	1	TUT7	ATF3_Lower Thoracic_vs_Lumbar
0.887873649	-1.225174862	0.375	0.438	1	PTPRC	ATF3_Lower Thoracic_vs_Lumbar
0.887887819	-1.085487899	0.25	0.531	1	PET117	ATF3_Lower Thoracic_vs_Lumbar
0.887888306	-1.014355293	0.375	0.5	1	REELD1	ATF3_Lower Thoracic_vs_Lumbar
0.887939864	-0.864186145	0.438	0.594	1	CAPN3	ATF3_Lower Thoracic_vs_Lumbar
0.887969168	-1.122759893	0.5	0.594	1	HAUS3	ATF3_Lower Thoracic_vs_Lumbar
0.888005395	-0.672425342	0	0.188	1	RP11-4L24.3	ATF3_Lower Thoracic_vs_Lumbar
0.888019962	-1.373458396	0.062	0.25	1	DLGAP1-AS1	ATF3_Lower Thoracic_vs_Lumbar
0.888033944	-1.044394119	0	0.156	1	RP11-573D15.8	ATF3_Lower Thoracic_vs_Lumbar
0.888107908	-0.752072487	0.125	0.281	1	MATN1	ATF3_Lower Thoracic_vs_Lumbar
0.888131054	-1.227805918	0.062	0.188	1	LINC00504	ATF3_Lower Thoracic_vs_Lumbar
0.888169206	-0.807354922	0	0.156	1	RP11-162A12.2	ATF3_Lower Thoracic_vs_Lumbar
0.888203096	-0.677939977	0.312	0.531	1	TPI1	ATF3_Lower Thoracic_vs_Lumbar
0.888207589	-0.746373047	0.375	0.656	1	SOX2	ATF3_Lower Thoracic_vs_Lumbar
0.888244373	-0.882643049	0	0.188	1	RP11-340I6.8	ATF3_Lower Thoracic_vs_Lumbar
0.888296596	-1.44653113	0.938	0.906	1	KBTBD2	ATF3_Lower Thoracic_vs_Lumbar
0.88839098	-1.116386575	0.562	0.688	1	FIP1L1	ATF3_Lower Thoracic_vs_Lumbar
0.888451573	-2.315641832	0.875	0.844	1	HDAC9	ATF3_Lower Thoracic_vs_Lumbar
0.888467414	-1.818161677	0.062	0.188	1	KIAA1683	ATF3_Lower Thoracic_vs_Lumbar
0.888498569	-0.880222645	0.625	0.719	1	SLC25A51	ATF3_Lower Thoracic_vs_Lumbar
0.888563241	-0.972692654	0.375	0.625	1	DIMT1	ATF3_Lower Thoracic_vs_Lumbar
0.888627233	-0.756074417	0.375	0.562	1	TRABD2B	ATF3_Lower Thoracic_vs_Lumbar
0.888668911	-1.975752454	0.25	0.25	1	LINC01004	ATF3_Lower Thoracic_vs_Lumbar
0.888695458	-1.266432982	0.375	0.5	1	PSMB9	ATF3_Lower Thoracic_vs_Lumbar
0.888696894	-1.491853096	0	0.156	1	CTC-542B22.2	ATF3_Lower Thoracic_vs_Lumbar
0.888700861	-0.95419631	0	0.156	1	WISP1	ATF3_Lower Thoracic_vs_Lumbar
0.8887197	-0.930737338	0	0.188	1	AF196970.3	ATF3_Lower Thoracic_vs_Lumbar
0.888730684	-1.523561956	0	0.125	1	RP11-64D24.2	ATF3_Lower Thoracic_vs_Lumbar
0.888855691	-1.795180208	0.062	0.125	1	OPA1-AS1	ATF3_Lower Thoracic_vs_Lumbar
0.888861592	-0.545649577	0.438	0.594	1	PPM1D	ATF3_Lower Thoracic_vs_Lumbar
0.888881633	-0.495695163	0.375	0.688	1	TMC6	ATF3_Lower Thoracic_vs_Lumbar
0.888924806	-1	0.188	0.281	1	HVCN1	ATF3_Lower Thoracic_vs_Lumbar
0.888932466	-1.075479149	0.75	0.844	1	URGCP	ATF3_Lower Thoracic_vs_Lumbar
0.888986678	-0.743065794	0.625	0.781	1	HEMK1	ATF3_Lower Thoracic_vs_Lumbar
0.889007849	-1.024798806	0.75	0.844	1	KMT2D	ATF3_Lower Thoracic_vs_Lumbar
0.889026258	-0.807354922	0	0.125	1	RP11-45F15.2	ATF3_Lower Thoracic_vs_Lumbar
0.889035431	-1.321928095	0.688	0.719	1	DZANK1	ATF3_Lower Thoracic_vs_Lumbar
0.889163489	-0.952694285	0.438	0.656	1	UBXN11	ATF3_Lower Thoracic_vs_Lumbar
0.889170168	-1.093109404	0.375	0.594	1	CACNG2	ATF3_Lower Thoracic_vs_Lumbar
0.889245562	-1.197939378	0.062	0.219	1	HIST1H1E	ATF3_Lower Thoracic_vs_Lumbar
0.889271718	-0.554588852	0	0.156	1	RP11-290F5.1	ATF3_Lower Thoracic_vs_Lumbar
0.889315589	-1.009984089	0.438	0.562	1	FAM53B	ATF3_Lower Thoracic_vs_Lumbar
0.889337833	-1.022367813	0	0.125	1	RP11-138I17.1	ATF3_Lower Thoracic_vs_Lumbar
0.889452772	-0.832890014	0	0.125	1	CTC-529P8.1	ATF3_Lower Thoracic_vs_Lumbar
0.889567609	-1.01273349	0.75	0.781	1	NGDN	ATF3_Lower Thoracic_vs_Lumbar
0.889597161	-1.210377045	0.75	0.906	1	ZC3H13	ATF3_Lower Thoracic_vs_Lumbar
0.889597844	-1.16175107	0.312	0.344	1	DEPRECATED-ENSG00000235961	ATF3_Lower Thoracic_vs_Lumbar
0.88962129	-1.017702002	0.5	0.656	1	ZNF671	ATF3_Lower Thoracic_vs_Lumbar
0.889622328	-1.686500527	0	0.125	1	AP001610.5	ATF3_Lower Thoracic_vs_Lumbar
0.889673784	-0.659924558	0.188	0.219	1	RASAL2-AS1	ATF3_Lower Thoracic_vs_Lumbar
0.889721144	-1.930737338	0	0.156	1	RP11-540O11.6	ATF3_Lower Thoracic_vs_Lumbar
0.889757675	-1.054723186	0.562	0.656	1	VASH2	ATF3_Lower Thoracic_vs_Lumbar
0.889791557	-1.095040293	0.875	0.781	1	ROGDI	ATF3_Lower Thoracic_vs_Lumbar
0.889818804	-1.231115495	0.312	0.5	1	TKT	ATF3_Lower Thoracic_vs_Lumbar
0.889846634	-1.09550551	0.938	0.938	1	COPS7A	ATF3_Lower Thoracic_vs_Lumbar
0.889893193	-1.406727866	0.688	0.812	1	MKRN1	ATF3_Lower Thoracic_vs_Lumbar
0.889911771	-1.20511443	0.125	0.281	1	ADAMTS19	ATF3_Lower Thoracic_vs_Lumbar
0.889944698	-1.599912842	0	0.156	1	CTC-554D6.1	ATF3_Lower Thoracic_vs_Lumbar
0.889954798	-0.893084796	0.312	0.469	1	RPL6	ATF3_Lower Thoracic_vs_Lumbar
0.889955048	-1.807354922	0.062	0.188	1	C18orf8	ATF3_Lower Thoracic_vs_Lumbar
0.890030833	-0.832890014	0	0.125	1	AC087501.1	ATF3_Lower Thoracic_vs_Lumbar
0.8900729	-1.014451156	0.375	0.594	1	FAM214B	ATF3_Lower Thoracic_vs_Lumbar
0.890160202	-0.754887502	0	0.156	1	RP3-395M20.12	ATF3_Lower Thoracic_vs_Lumbar
0.890160706	-1.06608919	0	0.125	1	RP11-1029J19.5	ATF3_Lower Thoracic_vs_Lumbar
0.890166556	-1.304854582	0.062	0.188	1	MAGI1-AS1	ATF3_Lower Thoracic_vs_Lumbar
0.890173555	-0.672425342	0	0.156	1	CECR6	ATF3_Lower Thoracic_vs_Lumbar
0.890199822	-1.357552005	0	0.125	1	ZBTB20-AS2	ATF3_Lower Thoracic_vs_Lumbar
0.89026568	-1.053866872	0.438	0.562	1	ZBTB3	ATF3_Lower Thoracic_vs_Lumbar
0.890292618	-0.906890596	0	0.125	1	SYS1-DBNDD2	ATF3_Lower Thoracic_vs_Lumbar
0.890310289	-1.296457407	0.625	0.781	1	SP1	ATF3_Lower Thoracic_vs_Lumbar
0.89032423	-0.432959407	0.125	0.094	1	REG4	ATF3_Lower Thoracic_vs_Lumbar
0.890354759	-1.336649601	0.375	0.344	1	CECR7	ATF3_Lower Thoracic_vs_Lumbar
0.890358536	-1.075013354	0.75	0.875	1	CXXC5	ATF3_Lower Thoracic_vs_Lumbar
0.890368114	-1.073153112	0.625	0.688	1	SLC37A4	ATF3_Lower Thoracic_vs_Lumbar
0.89038686	-1.038989384	0.688	0.938	1	NAP1L2	ATF3_Lower Thoracic_vs_Lumbar
0.890433369	-0.797012978	0.188	0.344	1	LYSET	ATF3_Lower Thoracic_vs_Lumbar
0.890468859	-0.459431619	0	0.156	1	RP11-140I16.3	ATF3_Lower Thoracic_vs_Lumbar
0.890471288	-0.754887502	0	0.188	1	RP11-60A24.3	ATF3_Lower Thoracic_vs_Lumbar
0.890534293	-0.432227261	0.25	0.531	1	GPR139	ATF3_Lower Thoracic_vs_Lumbar
0.890558262	-1.205978714	0.812	0.875	1	PPA1	ATF3_Lower Thoracic_vs_Lumbar
0.890651719	-1.044394119	0	0.125	1	DKFZP434I0714	ATF3_Lower Thoracic_vs_Lumbar
0.890682875	-1.59724083	0.25	0.438	1	ITIH1	ATF3_Lower Thoracic_vs_Lumbar
0.890687625	-0.727920455	0	0.156	1	RP11-267N12.1	ATF3_Lower Thoracic_vs_Lumbar
0.8907219	-1.554588852	0	0.188	1	RP11-74E22.8	ATF3_Lower Thoracic_vs_Lumbar
0.890730482	-1.282744832	0.75	0.875	1	CMTM4	ATF3_Lower Thoracic_vs_Lumbar
0.890758038	-0.765534746	0.25	0.406	1	DEPRECATED-ENSG00000166532	ATF3_Lower Thoracic_vs_Lumbar
0.890791166	-1.474779583	0.312	0.5	1	ZNF28	ATF3_Lower Thoracic_vs_Lumbar
0.890799226	-1.501659854	0.625	0.656	1	BPGM	ATF3_Lower Thoracic_vs_Lumbar
0.890868108	-1.857980995	0	0.156	1	CECR5	ATF3_Lower Thoracic_vs_Lumbar
0.890895601	-1.169925001	0	0.156	1	RP1-43E13.2	ATF3_Lower Thoracic_vs_Lumbar
0.890911196	-1.118276937	0.938	0.938	1	SH3GLB2	ATF3_Lower Thoracic_vs_Lumbar
0.89094395	-1.195596728	0.875	0.969	1	PRRC2C	ATF3_Lower Thoracic_vs_Lumbar
0.890985257	-1.014075185	0.25	0.406	1	TEN1	ATF3_Lower Thoracic_vs_Lumbar
0.891055043	-1.204571144	0.312	0.375	1	DEPRECATED-ENSG00000049860	ATF3_Lower Thoracic_vs_Lumbar
0.891093885	-0.906890596	0	0.156	1	C17orf78	ATF3_Lower Thoracic_vs_Lumbar
0.89111871	-1.185465852	0.75	0.781	1	CBX4	ATF3_Lower Thoracic_vs_Lumbar
0.891123178	-1.004338936	0.562	0.719	1	NFRKB	ATF3_Lower Thoracic_vs_Lumbar
0.891136815	-1.214912456	0.625	0.844	1	ASH2L	ATF3_Lower Thoracic_vs_Lumbar
0.891160405	-0.807354922	0	0.125	1	CTD-2525I3.3	ATF3_Lower Thoracic_vs_Lumbar
0.891216506	-1.131874944	0.75	0.812	1	AK1	ATF3_Lower Thoracic_vs_Lumbar
0.891310828	-1.055853235	0.125	0.344	1	SLC18A2	ATF3_Lower Thoracic_vs_Lumbar
0.891342279	-1.045692091	0.562	0.719	1	ZNF394	ATF3_Lower Thoracic_vs_Lumbar
0.891364951	-1.303780748	0	0.156	1	RP11-16L14.2	ATF3_Lower Thoracic_vs_Lumbar
0.891365667	-1.318426406	0.438	0.406	1	DEPRECATED-ENSG00000168924	ATF3_Lower Thoracic_vs_Lumbar
0.891398429	-1.429987841	0.125	0.344	1	CENPK	ATF3_Lower Thoracic_vs_Lumbar
0.891440931	-1.794415866	0	0.156	1	CTC-550B14.7	ATF3_Lower Thoracic_vs_Lumbar
0.891468345	-0.866733469	0.062	0.156	1	RP11-307L3.4	ATF3_Lower Thoracic_vs_Lumbar
0.891469182	-0.773724144	0.562	0.656	1	LRRC3	ATF3_Lower Thoracic_vs_Lumbar
0.891475173	-1.082777676	0.75	0.781	1	SUPT20H	ATF3_Lower Thoracic_vs_Lumbar
0.891509337	-1.359634788	0.875	0.906	1	PRPF40A	ATF3_Lower Thoracic_vs_Lumbar
0.891563536	-0.832890014	0	0.125	1	AC008277.1	ATF3_Lower Thoracic_vs_Lumbar
0.891567304	-1.171611378	0.625	0.719	1	IMPACT	ATF3_Lower Thoracic_vs_Lumbar
0.891650802	-1.706953025	0.062	0.156	1	RP11-307P5.1	ATF3_Lower Thoracic_vs_Lumbar
0.891668806	-1.392317423	0	0.188	1	PYCRL	ATF3_Lower Thoracic_vs_Lumbar
0.891706496	-0.94641896	0.5	0.75	1	NOL11	ATF3_Lower Thoracic_vs_Lumbar
0.891735515	-1.06608919	0	0.188	1	RP5-1061H20.4	ATF3_Lower Thoracic_vs_Lumbar
0.891749002	-0.652076697	0.125	0.125	1	CD99P1	ATF3_Lower Thoracic_vs_Lumbar
0.891750443	-1.714245518	0	0.156	1	RP11-680H20.2	ATF3_Lower Thoracic_vs_Lumbar
0.89175318	-0.974783714	0.375	0.625	1	EGLN3	ATF3_Lower Thoracic_vs_Lumbar
0.891755406	-1.228106073	0.625	0.688	1	ZNF227	ATF3_Lower Thoracic_vs_Lumbar
0.891756629	-0.851477475	0.25	0.562	1	RRH	ATF3_Lower Thoracic_vs_Lumbar
0.89177885	-1.10342959	0.5	0.438	1	LY6G5B	ATF3_Lower Thoracic_vs_Lumbar
0.89187236	-1.27085391	0.188	0.438	1	PRODH	ATF3_Lower Thoracic_vs_Lumbar
0.891876784	-1.234465254	0.062	0.375	1	LRAT	ATF3_Lower Thoracic_vs_Lumbar
0.891890972	-1.339850003	0	0.125	1	RP11-202D18.2	ATF3_Lower Thoracic_vs_Lumbar
0.892037497	-1.162178969	0.75	0.938	1	RAB1A	ATF3_Lower Thoracic_vs_Lumbar
0.892053221	-0.868495217	0.562	0.688	1	TAB1	ATF3_Lower Thoracic_vs_Lumbar
0.892128001	-1.237671074	0.875	0.969	1	PCSK1N	ATF3_Lower Thoracic_vs_Lumbar
0.892128323	-0.968912322	0.25	0.375	1	DEPRECATED-ENSG00000117691	ATF3_Lower Thoracic_vs_Lumbar
0.892130249	-1.051156236	0.812	0.969	1	ZFAND5	ATF3_Lower Thoracic_vs_Lumbar
0.892133239	-1.307428525	0.25	0.156	1	HIPK4	ATF3_Lower Thoracic_vs_Lumbar
0.892185487	-1.055853235	0.125	0.469	1	TCHH	ATF3_Lower Thoracic_vs_Lumbar
0.89220024	-1.160389639	0.625	0.812	1	HAUS2	ATF3_Lower Thoracic_vs_Lumbar
0.892237661	-0.584962501	0	0.125	1	RP11-452K12.4	ATF3_Lower Thoracic_vs_Lumbar
0.892339249	-1.247927513	0	0.188	1	OVOL2	ATF3_Lower Thoracic_vs_Lumbar
0.892396904	-1.051789302	0.625	0.812	1	TACO1	ATF3_Lower Thoracic_vs_Lumbar
0.892477179	-1.339850003	0	0.125	1	CTD-2288O8.1	ATF3_Lower Thoracic_vs_Lumbar
0.892515254	-1.320987922	0.875	0.844	1	BRSK1	ATF3_Lower Thoracic_vs_Lumbar
0.892531029	-0.622930351	0.188	0.438	1	LRRD1	ATF3_Lower Thoracic_vs_Lumbar
0.892650072	-0.924812504	0.562	0.594	1	C6orf47	ATF3_Lower Thoracic_vs_Lumbar
0.892681838	-1.248599316	0.562	0.812	1	KIAA1586	ATF3_Lower Thoracic_vs_Lumbar
0.892689407	-1.213304549	0.375	0.438	1	RPS27L	ATF3_Lower Thoracic_vs_Lumbar
0.892702862	-0.819792025	0.375	0.688	1	SAMD10	ATF3_Lower Thoracic_vs_Lumbar
0.892706982	-1.286014253	0.812	0.875	1	BACE1	ATF3_Lower Thoracic_vs_Lumbar
0.892739248	-2.526859546	0.062	0.188	1	C3orf17	ATF3_Lower Thoracic_vs_Lumbar
0.892788128	-1.268035087	0.625	0.656	1	RPH3AL	ATF3_Lower Thoracic_vs_Lumbar
0.892836802	-1.141355849	0.062	0.188	1	HTR1B	ATF3_Lower Thoracic_vs_Lumbar
0.892865476	-0.896164189	0.125	0.344	1	PLIN5	ATF3_Lower Thoracic_vs_Lumbar
0.892884242	-1.345135486	0.438	0.531	1	METTL24	ATF3_Lower Thoracic_vs_Lumbar
0.892891796	-0.860596943	0.125	0.312	1	ARHGEF38	ATF3_Lower Thoracic_vs_Lumbar
0.892988822	-1.554588852	0	0.188	1	CTC-454I21.3	ATF3_Lower Thoracic_vs_Lumbar
0.893002763	-1	0.062	0.25	1	TBL1Y	ATF3_Lower Thoracic_vs_Lumbar
0.893036142	-1.288984564	0.812	0.906	1	IGF2R	ATF3_Lower Thoracic_vs_Lumbar
0.893056608	-0.977279923	0	0.156	1	MTUS2-AS1	ATF3_Lower Thoracic_vs_Lumbar
0.893080682	-1.250439607	0.75	0.844	1	KDM1A	ATF3_Lower Thoracic_vs_Lumbar
0.893092294	-1.237039197	0.438	0.594	1	PIP5KL1	ATF3_Lower Thoracic_vs_Lumbar
0.893185433	-1.311586151	0.125	0.375	1	PCDHA1	ATF3_Lower Thoracic_vs_Lumbar
0.893245256	-0.819427754	0.062	0.25	1	LINC00310	ATF3_Lower Thoracic_vs_Lumbar
0.893304771	-0.491853096	0	0.156	1	LINC00959	ATF3_Lower Thoracic_vs_Lumbar
0.893354181	-1.26382514	0.812	0.812	1	RASSF5	ATF3_Lower Thoracic_vs_Lumbar
0.893393773	-1.162406053	0.938	0.938	1	NDEL1	ATF3_Lower Thoracic_vs_Lumbar
0.893438907	-1.254183488	0.75	0.781	1	CYB5R4	ATF3_Lower Thoracic_vs_Lumbar
0.893456694	-1.251783271	0.75	0.75	1	EIF3D	ATF3_Lower Thoracic_vs_Lumbar
0.893482402	-1.611434712	0.062	0.219	1	HIST1H4C	ATF3_Lower Thoracic_vs_Lumbar
0.893497341	-1.148769558	0.375	0.5	1	RPL10	ATF3_Lower Thoracic_vs_Lumbar
0.893512834	-1.289096702	0.688	0.781	1	AKAP10	ATF3_Lower Thoracic_vs_Lumbar
0.893538491	-1.342957149	0.688	0.906	1	CNTN2	ATF3_Lower Thoracic_vs_Lumbar
0.893539259	-0.857980995	0	0.156	1	NOTCH2NL	ATF3_Lower Thoracic_vs_Lumbar
0.89355826	-0.867362231	0.25	0.562	1	SOX8	ATF3_Lower Thoracic_vs_Lumbar
0.893571585	-0.97819563	0.625	0.781	1	NEK9	ATF3_Lower Thoracic_vs_Lumbar
0.893575848	-0.955661347	0.875	0.844	1	VWA5A	ATF3_Lower Thoracic_vs_Lumbar
0.89360213	-1.352190934	0.812	0.844	1	FASTKD2	ATF3_Lower Thoracic_vs_Lumbar
0.893610545	-1.551015169	0.812	0.812	1	XYLT1	ATF3_Lower Thoracic_vs_Lumbar
0.893615257	-0.733941111	0.312	0.188	1	MT-RNR2	ATF3_Lower Thoracic_vs_Lumbar
0.89364244	-1.150362735	0.375	0.594	1	DDX19B	ATF3_Lower Thoracic_vs_Lumbar
0.893647696	-1.258943309	0.625	0.812	1	IVNS1ABP	ATF3_Lower Thoracic_vs_Lumbar
0.893662082	-1.042774024	0.625	0.688	1	WDR24	ATF3_Lower Thoracic_vs_Lumbar
0.893762267	-1.700439718	0.188	0.219	1	MEG9	ATF3_Lower Thoracic_vs_Lumbar
0.89378545	-0.959770155	0.438	0.562	1	FLRT1	ATF3_Lower Thoracic_vs_Lumbar
0.893829216	-0.97012947	0.625	0.781	1	PDE2A	ATF3_Lower Thoracic_vs_Lumbar
0.893908317	-2.318311516	0.938	0.969	1	TSHZ2	ATF3_Lower Thoracic_vs_Lumbar
0.893919667	-1.070389328	0.375	0.625	1	SYDE2	ATF3_Lower Thoracic_vs_Lumbar
0.89403908	-1.658882392	0.75	0.781	1	LARP1B	ATF3_Lower Thoracic_vs_Lumbar
0.894042641	-1.889817082	0.062	0.219	1	MINA	ATF3_Lower Thoracic_vs_Lumbar
0.894051538	-1.46712601	0.062	0.25	1	A2ML1	ATF3_Lower Thoracic_vs_Lumbar
0.894060795	-0.940227779	0.438	0.75	1	SLC4A2	ATF3_Lower Thoracic_vs_Lumbar
0.894063508	-1.17302424	0.75	0.875	1	RNF169	ATF3_Lower Thoracic_vs_Lumbar
0.894121881	-0.934904972	0.062	0.125	1	RBMS3-AS1	ATF3_Lower Thoracic_vs_Lumbar
0.894135888	-1.321928095	0	0.156	1	CTD-2282P23.2	ATF3_Lower Thoracic_vs_Lumbar
0.894156196	-1.140862536	0.312	0.312	1	HLA-DRB1	ATF3_Lower Thoracic_vs_Lumbar
0.89420402	-0.977279923	0	0.156	1	RP4-782L23.2	ATF3_Lower Thoracic_vs_Lumbar
0.89421013	-0.706268797	0.125	0.406	1	TNNC1	ATF3_Lower Thoracic_vs_Lumbar
0.894225689	-1.010095878	0.625	0.75	1	HMGCL	ATF3_Lower Thoracic_vs_Lumbar
0.894274666	-0.857980995	0	0.188	1	AP000695.4	ATF3_Lower Thoracic_vs_Lumbar
0.894295338	-0.930737338	0	0.188	1	CTB-161M19.4	ATF3_Lower Thoracic_vs_Lumbar
0.894325952	-1.745427173	0.562	0.625	1	PCDHB11	ATF3_Lower Thoracic_vs_Lumbar
0.894333563	-0.781359714	0	0.156	1	RP11-351M8.2	ATF3_Lower Thoracic_vs_Lumbar
0.894361263	-1.044394119	0	0.125	1	CTD-2215E18.2	ATF3_Lower Thoracic_vs_Lumbar
0.894421673	-0.584962501	0.062	0.188	1	CASS4	ATF3_Lower Thoracic_vs_Lumbar
0.894455102	-0.614709844	0	0.125	1	CTD-3064C13.1	ATF3_Lower Thoracic_vs_Lumbar
0.89445527	-1.40053793	0.25	0.344	1	SLC16A4	ATF3_Lower Thoracic_vs_Lumbar
0.894478043	-1.087462841	0.562	0.75	1	TIGD5	ATF3_Lower Thoracic_vs_Lumbar
0.894576131	-1.549653961	0.812	0.812	1	CLVS2	ATF3_Lower Thoracic_vs_Lumbar
0.894578022	-0.754887502	0	0.156	1	AP000797.3	ATF3_Lower Thoracic_vs_Lumbar
0.894614607	-1.189824559	0	0.125	1	C10orf126	ATF3_Lower Thoracic_vs_Lumbar
0.894637017	-0.364996817	0.312	0.406	1	NUDT13	ATF3_Lower Thoracic_vs_Lumbar
0.894677509	-1.237039197	0.375	0.438	1	DEPRECATED-ENSG00000183943	ATF3_Lower Thoracic_vs_Lumbar
0.894760645	-1.835830091	0.5	0.531	1	ANKRD7	ATF3_Lower Thoracic_vs_Lumbar
0.894784252	-1.365700497	0.75	0.875	1	DENND5A	ATF3_Lower Thoracic_vs_Lumbar
0.894867005	-1.625604485	0.375	0.594	1	LRRC63	ATF3_Lower Thoracic_vs_Lumbar
0.894871223	-0.813988014	0.25	0.594	1	FAM117A	ATF3_Lower Thoracic_vs_Lumbar
0.894978556	-1.392317423	0.438	0.5	1	LYN	ATF3_Lower Thoracic_vs_Lumbar
0.894991239	-0.906890596	0	0.125	1	LBHD2	ATF3_Lower Thoracic_vs_Lumbar
0.895037779	-0.426264755	0	0.125	1	RP11-429J17.2	ATF3_Lower Thoracic_vs_Lumbar
0.895043718	-1.189824559	0	0.156	1	RP11-776H12.1	ATF3_Lower Thoracic_vs_Lumbar
0.895082665	-1.220446777	0.5	0.656	1	RADIL	ATF3_Lower Thoracic_vs_Lumbar
0.895088353	-1.44009244	0.938	0.969	1	SRPK2	ATF3_Lower Thoracic_vs_Lumbar
0.895140134	-0.950531324	0.562	0.719	1	HOXA5	ATF3_Lower Thoracic_vs_Lumbar
0.895164146	-1.277295099	0.75	0.844	1	PSIP1	ATF3_Lower Thoracic_vs_Lumbar
0.895197795	-1.014950341	0.25	0.25	1	MIR193BHG	ATF3_Lower Thoracic_vs_Lumbar
0.895354297	-0.987927168	0.062	0.406	1	BNC1	ATF3_Lower Thoracic_vs_Lumbar
0.895417527	-0.956931278	0.062	0.125	1	RP11-51M24.1	ATF3_Lower Thoracic_vs_Lumbar
0.895421305	-0.656045599	0.375	0.656	1	PRRX1	ATF3_Lower Thoracic_vs_Lumbar
0.895437095	-1.129164223	0.688	0.812	1	CHD2	ATF3_Lower Thoracic_vs_Lumbar
0.895454061	-1.135776779	0.438	0.469	1	BLTP1	ATF3_Lower Thoracic_vs_Lumbar
0.895459789	-1.240263098	0.625	0.75	1	BPHL	ATF3_Lower Thoracic_vs_Lumbar
0.895478422	-0.856635825	0.312	0.469	1	GBP4	ATF3_Lower Thoracic_vs_Lumbar
0.895519343	-1.105219312	0.375	0.406	1	MARCHF11	ATF3_Lower Thoracic_vs_Lumbar
0.895529955	-1.784271309	0.062	0.219	1	C1orf101	ATF3_Lower Thoracic_vs_Lumbar
0.895531532	-1.781359714	0	0.156	1	CH17-340M24.3	ATF3_Lower Thoracic_vs_Lumbar
0.895534164	-1.19242883	0.75	0.844	1	KLHL24	ATF3_Lower Thoracic_vs_Lumbar
0.895548656	-0.752907138	0.25	0.406	1	ZDHHC11B	ATF3_Lower Thoracic_vs_Lumbar
0.89556277	-0.95996462	0.75	0.938	1	TAPBP	ATF3_Lower Thoracic_vs_Lumbar
0.895573667	-0.760616862	0.562	0.719	1	ARHGAP27	ATF3_Lower Thoracic_vs_Lumbar
0.895594515	-1.194378045	0.875	0.875	1	GLRX3	ATF3_Lower Thoracic_vs_Lumbar
0.895596003	-1.153051183	0.688	0.75	1	TPST2	ATF3_Lower Thoracic_vs_Lumbar
0.895619212	-0.94664545	0.812	0.938	1	STMN1	ATF3_Lower Thoracic_vs_Lumbar
0.895711871	-1.259494048	0.438	0.438	1	CCN2	ATF3_Lower Thoracic_vs_Lumbar
0.895712764	-0.724892762	0.25	0.5	1	ZNF669	ATF3_Lower Thoracic_vs_Lumbar
0.89572086	-0.916168409	0.312	0.406	1	BLNK	ATF3_Lower Thoracic_vs_Lumbar
0.895813262	-1	0	0.156	1	RP11-678G14.2	ATF3_Lower Thoracic_vs_Lumbar
0.895832378	-0.541569905	0.312	0.5	1	GABRG1	ATF3_Lower Thoracic_vs_Lumbar
0.89585252	-2.115477217	0.125	0.219	1	KIAA1147	ATF3_Lower Thoracic_vs_Lumbar
0.895873588	-0.584962501	0	0.156	1	RP11-480A16.1	ATF3_Lower Thoracic_vs_Lumbar
0.895894915	-1.410933101	0.062	0.188	1	STX19	ATF3_Lower Thoracic_vs_Lumbar
0.896046733	-1.50779464	0	0.188	1	RP11-539I5.1	ATF3_Lower Thoracic_vs_Lumbar
0.896092559	-1.402098444	0.312	0.562	1	CCDC122	ATF3_Lower Thoracic_vs_Lumbar
0.896105259	-1.955696773	0.125	0.469	1	FAM49A	ATF3_Lower Thoracic_vs_Lumbar
0.896110924	-1.136697023	0.75	0.812	1	PPM1F	ATF3_Lower Thoracic_vs_Lumbar
0.896130497	-1.280107919	0.75	0.812	1	EAF1	ATF3_Lower Thoracic_vs_Lumbar
0.896183038	-0.566103473	0.25	0.406	1	DEPRECATED-ENSG00000101444	ATF3_Lower Thoracic_vs_Lumbar
0.896213546	-1.06608919	0	0.188	1	CTB-35F21.1	ATF3_Lower Thoracic_vs_Lumbar
0.896239239	-0.752562449	0.438	0.719	1	SLC27A6	ATF3_Lower Thoracic_vs_Lumbar
0.896251524	-0.993544978	0.562	0.656	1	LETM2	ATF3_Lower Thoracic_vs_Lumbar
0.89628775	-1.259163905	0.938	0.906	1	KDM5C	ATF3_Lower Thoracic_vs_Lumbar
0.89631101	-1.1005036	0.562	0.719	1	SH3GL1	ATF3_Lower Thoracic_vs_Lumbar
0.896338893	-1.36666641	0.75	0.781	1	C1QBP	ATF3_Lower Thoracic_vs_Lumbar
0.896348832	-1.108030468	0.375	0.438	1	DEPRECATED-ENSG00000213246	ATF3_Lower Thoracic_vs_Lumbar
0.896354126	-1.064130337	0.75	0.719	1	SNTB2	ATF3_Lower Thoracic_vs_Lumbar
0.896356359	-1.541893779	0.062	0.188	1	RP11-654A16.3	ATF3_Lower Thoracic_vs_Lumbar
0.89641394	-1.348529244	0.938	0.938	1	CD63	ATF3_Lower Thoracic_vs_Lumbar
0.89648114	-0.781359714	0	0.156	1	RP11-32B5.7	ATF3_Lower Thoracic_vs_Lumbar
0.896512787	-1.334128912	0.812	0.938	1	NAPB	ATF3_Lower Thoracic_vs_Lumbar
0.896515026	-1.06608919	0	0.156	1	METTL10	ATF3_Lower Thoracic_vs_Lumbar
0.89651585	-1.4119777	0.5	0.656	1	HOXD1	ATF3_Lower Thoracic_vs_Lumbar
0.896613664	-1.740757173	0.125	0.312	1	DCDC2C	ATF3_Lower Thoracic_vs_Lumbar
0.896667247	-1.74723393	0.188	0.188	1	PCDH9-AS3	ATF3_Lower Thoracic_vs_Lumbar
0.896741096	-1.009543773	0.688	0.719	1	HSPG2	ATF3_Lower Thoracic_vs_Lumbar
0.896751841	-1.129283017	0	0.156	1	RP11-680C21.1	ATF3_Lower Thoracic_vs_Lumbar
0.896805463	-1.185643235	0.5	0.656	1	TRMT5	ATF3_Lower Thoracic_vs_Lumbar
0.896878681	-1.058574826	0.688	0.625	1	DOP1A	ATF3_Lower Thoracic_vs_Lumbar
0.8968818	-1.250900789	0.938	0.938	1	CD9	ATF3_Lower Thoracic_vs_Lumbar
0.896938098	-1.222392421	0.562	0.75	1	LRRC42	ATF3_Lower Thoracic_vs_Lumbar
0.896948638	-1.058893689	0.25	0.531	1	PCDHB5	ATF3_Lower Thoracic_vs_Lumbar
0.896971482	-1	0	0.188	1	AC104820.2	ATF3_Lower Thoracic_vs_Lumbar
0.89697571	-1.08246216	0.062	0.344	1	ZNF99	ATF3_Lower Thoracic_vs_Lumbar
0.897071907	-4.292781749	0.062	0.188	1	RP4-678D15.1	ATF3_Lower Thoracic_vs_Lumbar
0.897167851	-1.26410744	0.5	0.656	1	ZNF777	ATF3_Lower Thoracic_vs_Lumbar
0.897179109	-1.557065255	1	0.969	1	TUBB2B	ATF3_Lower Thoracic_vs_Lumbar
0.897186421	-0.857980995	0	0.125	1	RP11-332H14.2	ATF3_Lower Thoracic_vs_Lumbar
0.897205982	-1.342392197	0.25	0.312	1	ZNF761	ATF3_Lower Thoracic_vs_Lumbar
0.897206045	-1.59454855	0.438	0.5	1	COL25A1	ATF3_Lower Thoracic_vs_Lumbar
0.897234784	-1.246982001	0.812	0.75	1	BRD1	ATF3_Lower Thoracic_vs_Lumbar
0.897251826	-1.403288541	0.812	0.781	1	ZW10	ATF3_Lower Thoracic_vs_Lumbar
0.897351945	-1.034351505	0.625	0.688	1	RCBTB2	ATF3_Lower Thoracic_vs_Lumbar
0.89736584	-0.784900071	0.312	0.406	1	DEPRECATED-ENSG00000135002	ATF3_Lower Thoracic_vs_Lumbar
0.897388425	-4.797238593	0.125	0.219	1	RP1-34H18.1	ATF3_Lower Thoracic_vs_Lumbar
0.897390567	-1.100362788	0.875	0.969	1	DNM1	ATF3_Lower Thoracic_vs_Lumbar
0.897439737	-1.038474148	0.375	0.5	1	DFFB	ATF3_Lower Thoracic_vs_Lumbar
0.897460928	-1	0.125	0.125	1	LINC01090	ATF3_Lower Thoracic_vs_Lumbar
0.897488074	-1.08246216	0.438	0.562	1	RNF31	ATF3_Lower Thoracic_vs_Lumbar
0.897550972	-0.949175741	0.625	0.75	1	FAH	ATF3_Lower Thoracic_vs_Lumbar
0.897565965	-0.807354922	0	0.156	1	UBE2F-SCLY	ATF3_Lower Thoracic_vs_Lumbar
0.897583398	-1.266786541	0	0.125	1	RP11-588P7.2	ATF3_Lower Thoracic_vs_Lumbar
0.897595967	-1.026878384	0.812	0.781	1	NR2F2	ATF3_Lower Thoracic_vs_Lumbar
0.897600575	-1.33219643	0.25	0.406	1	FHAD1	ATF3_Lower Thoracic_vs_Lumbar
0.897656407	-1.02774499	0.812	0.875	1	SCAMP3	ATF3_Lower Thoracic_vs_Lumbar
0.89768879	-0.857980995	0	0.125	1	RP11-54O15.3	ATF3_Lower Thoracic_vs_Lumbar
0.897707537	-0.857980995	0	0.125	1	CTD-3193K9.3	ATF3_Lower Thoracic_vs_Lumbar
0.897735579	-1.074887212	0.5	0.656	1	MED30	ATF3_Lower Thoracic_vs_Lumbar
0.897736852	-1.438884241	0.812	0.844	1	WASF2	ATF3_Lower Thoracic_vs_Lumbar
0.897739543	-0.786596362	0.188	0.25	1	OSR2	ATF3_Lower Thoracic_vs_Lumbar
0.897760438	-1.548162583	0.938	0.875	1	CUL5	ATF3_Lower Thoracic_vs_Lumbar
0.897790134	-1.215389034	0.312	0.5	1	PINX1	ATF3_Lower Thoracic_vs_Lumbar
0.897792397	-1.154453593	0.75	0.781	1	ZNF264	ATF3_Lower Thoracic_vs_Lumbar
0.897795511	-0.959358016	0.25	0.188	1	MT-TY	ATF3_Lower Thoracic_vs_Lumbar
0.897841675	-1.129283017	0	0.188	1	CTD-2292P10.4	ATF3_Lower Thoracic_vs_Lumbar
0.897924515	-0.979295606	0.5	0.594	1	STEEP1	ATF3_Lower Thoracic_vs_Lumbar
0.897948878	-1.109624491	0.125	0.438	1	MFSD2B	ATF3_Lower Thoracic_vs_Lumbar
0.897991394	-1.556466954	0.688	0.812	1	HSPE1	ATF3_Lower Thoracic_vs_Lumbar
0.89799172	-1.144958086	0.688	0.781	1	MOB4	ATF3_Lower Thoracic_vs_Lumbar
0.89800194	-1.148863386	0.562	0.75	1	TOX3	ATF3_Lower Thoracic_vs_Lumbar
0.898015314	-1.62935662	0	0.156	1	RP11-65I12.1	ATF3_Lower Thoracic_vs_Lumbar
0.89819003	-1.205423683	0.688	0.844	1	HDAC5	ATF3_Lower Thoracic_vs_Lumbar
0.898293919	-0.801564834	0.375	0.594	1	LTB4R	ATF3_Lower Thoracic_vs_Lumbar
0.898355612	-1.010569242	0.25	0.438	1	RFC5	ATF3_Lower Thoracic_vs_Lumbar
0.898361061	-1.087462841	0.25	0.344	1	DNAH5	ATF3_Lower Thoracic_vs_Lumbar
0.898386961	-1.738532889	0.5	0.5	1	CUX2	ATF3_Lower Thoracic_vs_Lumbar
0.898389014	-1.483082887	0.188	0.438	1	PRLR	ATF3_Lower Thoracic_vs_Lumbar
0.898453048	-1.192645078	0.75	0.75	1	TP53INP2	ATF3_Lower Thoracic_vs_Lumbar
0.898617859	-0.882643049	0	0.125	1	OCIAD1-AS1	ATF3_Lower Thoracic_vs_Lumbar
0.898630423	-1.070389328	0.625	0.812	1	SETD7	ATF3_Lower Thoracic_vs_Lumbar
0.898650935	-0.716207034	0.375	0.594	1	CSRNP1	ATF3_Lower Thoracic_vs_Lumbar
0.898692162	-1.022367813	0	0.188	1	CTD-3138B18.5	ATF3_Lower Thoracic_vs_Lumbar
0.898708868	-0.857980995	0	0.125	1	RP11-33N16.2	ATF3_Lower Thoracic_vs_Lumbar
0.898787194	-0.614709844	0	0.156	1	RP5-1120P11.1	ATF3_Lower Thoracic_vs_Lumbar
0.898800339	-0.806318875	0.5	0.719	1	AP1G2	ATF3_Lower Thoracic_vs_Lumbar
0.898866659	-0.788495895	0.188	0.312	1	FCGR1A	ATF3_Lower Thoracic_vs_Lumbar
0.898885618	-1.346381139	0.562	0.688	1	C12orf29	ATF3_Lower Thoracic_vs_Lumbar
0.898938144	-0.614709844	0	0.156	1	CCDC67	ATF3_Lower Thoracic_vs_Lumbar
0.899028915	-1.459431619	0	0.219	1	LINC01239	ATF3_Lower Thoracic_vs_Lumbar
0.899055962	-1.347229533	0.812	0.938	1	UBE2G1	ATF3_Lower Thoracic_vs_Lumbar
0.899125687	-1.444450227	0.625	0.656	1	CYP20A1	ATF3_Lower Thoracic_vs_Lumbar
0.899229921	-1.236440196	0.5	0.688	1	ST8SIA5	ATF3_Lower Thoracic_vs_Lumbar
0.899232269	-1.461714726	0.75	0.781	1	TAP1	ATF3_Lower Thoracic_vs_Lumbar
0.899235342	-0.906890596	0.25	0.25	1	ABRA	ATF3_Lower Thoracic_vs_Lumbar
0.899279199	-1.175742328	0.625	0.75	1	ZMYND19	ATF3_Lower Thoracic_vs_Lumbar
0.899302276	-0.830074999	0.25	0.469	1	FCMR	ATF3_Lower Thoracic_vs_Lumbar
0.899315286	-1.622437206	0.562	0.75	1	ANTXR2	ATF3_Lower Thoracic_vs_Lumbar
0.899383218	-2.502500341	0.062	0.125	1	RP11-126O1.4	ATF3_Lower Thoracic_vs_Lumbar
0.899437866	-0.878082633	0.562	0.781	1	TCTN3	ATF3_Lower Thoracic_vs_Lumbar
0.899503627	-1.317549654	0.625	0.938	1	TMTC3	ATF3_Lower Thoracic_vs_Lumbar
0.899601517	-1.114548244	0.75	0.781	1	BRD8	ATF3_Lower Thoracic_vs_Lumbar
0.899615254	-0.807354922	0.062	0.156	1	TTC41P	ATF3_Lower Thoracic_vs_Lumbar
0.899633516	-1.422233001	0.688	0.781	1	NUDT5	ATF3_Lower Thoracic_vs_Lumbar
0.899685819	-1.338801913	0.062	0.188	1	RP11-421L21.3	ATF3_Lower Thoracic_vs_Lumbar
0.899716647	-0.866733469	0.062	0.156	1	TMPRSS11F	ATF3_Lower Thoracic_vs_Lumbar
0.899798343	-1.603578179	0.312	0.625	1	PCGF2	ATF3_Lower Thoracic_vs_Lumbar
0.899810651	-1.129283017	0	0.125	1	RP11-123O22.1	ATF3_Lower Thoracic_vs_Lumbar
0.899843237	-1.462971976	0.125	0.438	1	ELMSAN1	ATF3_Lower Thoracic_vs_Lumbar
0.899877625	-1.10028532	0.938	0.906	1	LPCAT4	ATF3_Lower Thoracic_vs_Lumbar
0.89987855	-1.794415866	0	0.188	1	RP11-620J15.3	ATF3_Lower Thoracic_vs_Lumbar
0.899895181	-0.748938236	0.5	0.656	1	GTF2H2C	ATF3_Lower Thoracic_vs_Lumbar
0.89990682	-1.302161691	0.938	0.875	1	RABEP1	ATF3_Lower Thoracic_vs_Lumbar
0.899970864	-1.002107663	0.625	0.781	1	TRMT1	ATF3_Lower Thoracic_vs_Lumbar
